## Supplemental Table 2 for "A transient pulse of neuronal ATF4 installs a durable non-autonomous programme promoting healthy ageing" (part 22 of 29)

### Sheet: 2.19 GO_enrichment (continued)
topGO enrichment of ATF4-specific up- and downregulated genes per tissue and timepoint [Fig 3B]
BP	GO:0042706	eye photoreceptor cell fate commitment	1	0.03099	79	2	0.28	CG18085; CG5562	2	fat body, after recovery (day 35)	DOWN
BP	GO:0042773	ATP synthesis coupled electron transport	1	0.02678	73	2	0.26	CG4169; CG6020	2	fat body, after recovery (day 35)	DOWN
BP	GO:0042775	mitochondrial ATP synthesis coupled electron transport	1	0.02678	73	2	0.26	CG4169; CG6020	2	fat body, after recovery (day 35)	DOWN
BP	GO:0043062	extracellular structure organization	1	0.02885	76	2	0.27	CG16858; CG4145	2	fat body, after recovery (day 35)	DOWN
BP	GO:0043436	oxoacid metabolic process	1	0.00017	351	7	1.23	CG11334; CG11654; CG11876; CG1516; CG3524; CG3861; CG7860	7	fat body, after recovery (day 35)	DOWN
BP	GO:0044237	cellular metabolic process	1	0.01891	4241	21	14.87	CG11334; CG11654; CG11876; CG12286; CG1516; CG18085; CG1897; CG3234; CG3524; CG3612; CG3731; CG3861; CG4169; CG4290; CG4629; CG4670; CG6020; CG6170; CG7860; CG8256; CG9102	21	fat body, after recovery (day 35)	DOWN
BP	GO:0044272	sulfur compound biosynthetic process	1	0.01573	55	2	0.19	CG11334; CG11876	2	fat body, after recovery (day 35)	DOWN
BP	GO:0044281	small molecule metabolic process	1	8.8e-05	704	10	2.47	CG11334; CG11654; CG11876; CG1516; CG3524; CG3612; CG3861; CG6020; CG7860; CG8256	10	fat body, after recovery (day 35)	DOWN
BP	GO:0045333	cellular respiration	1	0.00069	117	4	0.41	CG3861; CG4169; CG6020; CG8256	4	fat body, after recovery (day 35)	DOWN
BP	GO:0046390	ribose phosphate biosynthetic process	1	0.03776	88	2	0.31	CG11876; CG3612	2	fat body, after recovery (day 35)	DOWN
BP	GO:0046545	development of primary female sexual characteristics	1	0.0413	12	1	0.04	CG9102	1	fat body, after recovery (day 35)	DOWN
BP	GO:0046552	photoreceptor cell fate commitment	1	0.03621	86	2	0.3	CG18085; CG5562	2	fat body, after recovery (day 35)	DOWN
BP	GO:0048565	digestive tract development	1	0.00543	103	3	0.36	CG16858; CG4145; CG5562	3	fat body, after recovery (day 35)	DOWN
BP	GO:0048663	neuron fate commitment	1	0.04422	96	2	0.34	CG18085; CG5562	2	fat body, after recovery (day 35)	DOWN
BP	GO:0048729	tissue morphogenesis	1	0.02779	333	4	1.17	CG16858; CG4145; CG5562; CG8896	4	fat body, after recovery (day 35)	DOWN
BP	GO:0048731	system development	1	0.03806	1357	9	4.76	CG11527; CG16858; CG18085; CG1897; CG4145; CG5562; CG6173; CG8896; CG9102	9	fat body, after recovery (day 35)	DOWN
BP	GO:0048863	stem cell differentiation	1	0.01683	57	2	0.2	CG5562; CG9102	2	fat body, after recovery (day 35)	DOWN
BP	GO:0050764	regulation of phagocytosis	1	0.03792	11	1	0.04	CG3234	1	fat body, after recovery (day 35)	DOWN
BP	GO:0051604	protein maturation	1	0.04136	221	3	0.77	CG3731; CG4670; CG7860	3	fat body, after recovery (day 35)	DOWN
BP	GO:0055086	nucleobase-containing small molecule metabolic process	1	0.04089	220	3	0.77	CG11654; CG11876; CG3612	3	fat body, after recovery (day 35)	DOWN
BP	GO:0055123	digestive system development	1	0.00543	103	3	0.36	CG16858; CG4145; CG5562	3	fat body, after recovery (day 35)	DOWN
BP	GO:0060249	anatomical structure homeostasis	1	0.03171	80	2	0.28	CG18085; CG4145	2	fat body, after recovery (day 35)	DOWN
BP	GO:0061061	muscle structure development	1	0.00529	204	4	0.72	CG16858; CG1897; CG4145; CG5562	4	fat body, after recovery (day 35)	DOWN
BP	GO:0061458	reproductive system development	1	0.00222	75	3	0.26	CG1897; CG4145; CG9102	3	fat body, after recovery (day 35)	DOWN
BP	GO:0072521	purine-containing compound metabolic process	1	0.02079	169	3	0.59	CG11654; CG11876; CG3612	3	fat body, after recovery (day 35)	DOWN
BP	GO:0072522	purine-containing compound biosynthetic process	1	0.04422	96	2	0.34	CG11876; CG3612	2	fat body, after recovery (day 35)	DOWN
BP	GO:0099643	signal release from synapse	1	0.04094	92	2	0.32	CG5562; CG6170	2	fat body, after recovery (day 35)	DOWN
BP	GO:1901605	alpha-amino acid metabolic process	1	0.00421	94	3	0.33	CG11334; CG11654; CG7860	3	fat body, after recovery (day 35)	DOWN
BP	GO:1901661	quinone metabolic process	1	0.04802	14	1	0.05	CG6020	1	fat body, after recovery (day 35)	DOWN
BP	GO:1901663	quinone biosynthetic process	1	0.04802	14	1	0.05	CG6020	1	fat body, after recovery (day 35)	DOWN
MF	GO:0005201	extracellular matrix structural constituent	0.0031	0.0031	23	2	0.08	CG16858; CG4145	2	fat body, after recovery (day 35)	DOWN
MF	GO:0016811	hydrolase activity, acting on carbon-nitrogen (but not peptide) bonds, in linear amides	0.0172	0.0172	55	2	0.2	CG6170; CG7860	2	fat body, after recovery (day 35)	DOWN
MF	GO:0003756	protein disulfide isomerase activity	0.0362	0.0362	10	1	0.04	CG4670	1	fat body, after recovery (day 35)	DOWN
MF	GO:0008242	omega peptidase activity	0.0362	0.0362	10	1	0.04	CG7860	1	fat body, after recovery (day 35)	DOWN
MF	GO:0070003	threonine-type peptidase activity	0.0362	0.0362	10	1	0.04	CG7860	1	fat body, after recovery (day 35)	DOWN
MF	GO:0000217	DNA secondary structure binding	0.0433	0.0433	12	1	0.04	CG9102	1	fat body, after recovery (day 35)	DOWN
MF	GO:0072341	modified amino acid binding	0.0433	0.0433	12	1	0.04	CG3524	1	fat body, after recovery (day 35)	DOWN
MF	GO:0046933	proton-transporting ATP synthase activity, rotational mechanism	0.0468	0.0468	13	1	0.05	CG3612	1	fat body, after recovery (day 35)	DOWN
MF	GO:0016860	intramolecular oxidoreductase activity	0.0689	0.0053	30	2	0.11	CG11334; CG4670	2	fat body, after recovery (day 35)	DOWN
MF	GO:0016810	hydrolase activity, acting on carbon-nitrogen (but not peptide) bonds	0.0893	0.0033	82	3	0.3	CG4752; CG6170; CG7860	3	fat body, after recovery (day 35)	DOWN
MF	GO:0004888	transmembrane signaling receptor activity	0.2652	0.0344	196	3	0.72	CG12290; CG18085; CG8896	3	fat body, after recovery (day 35)	DOWN
MF	GO:0003824	catalytic activity	1	0.0393	3199	17	11.76	CG11334; CG11654; CG11876; CG1516; CG18085; CG3524; CG3612; CG3731; CG3861; CG4290; CG4629; CG4670; CG4752; CG6170; CG6847; CG7860; CG8256	17	fat body, after recovery (day 35)	DOWN
MF	GO:0004672	protein kinase activity	1	0.0371	202	3	0.74	CG18085; CG4290; CG4629	3	fat body, after recovery (day 35)	DOWN
MF	GO:0016853	isomerase activity	1	0.0394	86	2	0.32	CG11334; CG4670	2	fat body, after recovery (day 35)	DOWN
MF	GO:0016864	intramolecular oxidoreductase activity, transposing S-S bonds	1	0.0362	10	1	0.04	CG4670	1	fat body, after recovery (day 35)	DOWN
CC	GO:0005604	basement membrane	2.7e-05	2.7e-05	20	3	0.06	CG11527; CG16858; CG4145	3	fat body, after recovery (day 35)	DOWN
CC	GO:1990204	oxidoreductase complex	0.002	4.8e-05	69	4	0.21	CG11876; CG4169; CG6020; CG8256	4	fat body, after recovery (day 35)	DOWN
CC	GO:0005615	extracellular space	0.009	0.00905	441	5	1.33	CG16858; CG4145; CG4670; CG5562; CG6847	5	fat body, after recovery (day 35)	DOWN
CC	GO:0005750	mitochondrial respiratory chain complex III	0.03	0.0297	10	1	0.03	CG4169	1	fat body, after recovery (day 35)	DOWN
CC	GO:0005753	mitochondrial proton-transporting ATP synthase complex	0.041	0.04134	14	1	0.04	CG3612	1	fat body, after recovery (day 35)	DOWN
CC	GO:0033178	proton-transporting two-sector ATPase complex, catalytic domain	0.041	0.04134	14	1	0.04	CG3612	1	fat body, after recovery (day 35)	DOWN
CC	GO:0005743	mitochondrial inner membrane	0.135	0.00114	157	4	0.47	CG3612; CG4169; CG6020; CG8256	4	fat body, after recovery (day 35)	DOWN
CC	GO:0005739	mitochondrion	0.208	0.0009	724	8	2.18	CG11876; CG1516; CG3612; CG3731; CG3861; CG4169; CG6020; CG8256	8	fat body, after recovery (day 35)	DOWN
CC	GO:0031012	extracellular matrix	0.233	0.0008	143	4	0.43	CG11527; CG16858; CG4145; CG6173	4	fat body, after recovery (day 35)	DOWN
CC	GO:0098798	mitochondrial protein-containing complex	0.249	0.00325	209	4	0.63	CG11876; CG3612; CG4169; CG6020	4	fat body, after recovery (day 35)	DOWN
CC	GO:0005576	extracellular region	0.435	0.01192	662	6	1.99	CG16858; CG4145; CG4670; CG5562; CG6173; CG6847	6	fat body, after recovery (day 35)	DOWN
CC	GO:0005740	mitochondrial envelope	1	0.00437	227	4	0.68	CG3612; CG4169; CG6020; CG8256	4	fat body, after recovery (day 35)	DOWN
CC	GO:0005746	mitochondrial respirasome	1	0.01517	63	2	0.19	CG4169; CG6020	2	fat body, after recovery (day 35)	DOWN
CC	GO:0019866	organelle inner membrane	1	0.00137	165	4	0.5	CG3612; CG4169; CG6020; CG8256	4	fat body, after recovery (day 35)	DOWN
CC	GO:0030312	external encapsulating structure	1	0.00174	176	4	0.53	CG11527; CG16858; CG4145; CG6173	4	fat body, after recovery (day 35)	DOWN
CC	GO:0031966	mitochondrial membrane	1	0.00303	205	4	0.62	CG3612; CG4169; CG6020; CG8256	4	fat body, after recovery (day 35)	DOWN
CC	GO:0031967	organelle envelope	1	0.01941	350	4	1.05	CG3612; CG4169; CG6020; CG8256	4	fat body, after recovery (day 35)	DOWN
CC	GO:0031975	envelope	1	0.01941	350	4	1.05	CG3612; CG4169; CG6020; CG8256	4	fat body, after recovery (day 35)	DOWN
CC	GO:0045259	proton-transporting ATP synthase complex	1	0.04134	14	1	0.04	CG3612	1	fat body, after recovery (day 35)	DOWN
CC	GO:0045275	respiratory chain complex III	1	0.0297	10	1	0.03	CG4169	1	fat body, after recovery (day 35)	DOWN
CC	GO:0062023	collagen-containing extracellular matrix	1	0.00029	44	3	0.13	CG11527; CG16858; CG4145	3	fat body, after recovery (day 35)	DOWN
CC	GO:0070469	respirasome	1	0.01563	64	2	0.19	CG4169; CG6020	2	fat body, after recovery (day 35)	DOWN
CC	GO:0098800	inner mitochondrial membrane protein complex	1	0.00349	103	3	0.31	CG3612; CG4169; CG6020	3	fat body, after recovery (day 35)	DOWN
CC	GO:0098803	respiratory chain complex	1	0.01563	64	2	0.19	CG4169; CG6020	2	fat body, after recovery (day 35)	DOWN
CC	GO:1902495	transmembrane transporter complex	1	0.04924	119	2	0.36	CG4169; CG6020	2	fat body, after recovery (day 35)	DOWN
BP	GO:0006418	tRNA aminoacylation for protein translation	1.4e-11	1.4e-11	38	12	0.83	CG10687; CG10802; CG11471; CG13391; CG15100; CG33123; CG4062; CG5353; CG5394; CG6335; CG8431; CG9020	12	gut, during induction (day 9)	UP
BP	GO:0009083	branched-chain amino acid catabolic process	2e-06	2e-06	11	5	0.24	CG10399; CG1673; CG3267; CG6638; CG8199	5	gut, during induction (day 9)	UP
BP	GO:1902475	L-alpha-amino acid transmembrane transport	8.1e-06	8.1e-06	14	5	0.31	CG12317; CG2791; CG3297; CG5535; CG5646	5	gut, during induction (day 9)	UP
BP	GO:0006805	xenobiotic metabolic process	1.7e-05	1.7e-05	16	5	0.35	CG11893; CG13658; CG13659; CG2140; CG6816	5	gut, during induction (day 9)	UP
BP	GO:0014074	response to purine-containing compound	0.0015	0.0015	11	3	0.24	CG11893; CG13658; CG13659	3	gut, during induction (day 9)	UP
BP	GO:0006783	heme biosynthetic process	0.002	0.00196	12	3	0.26	CG10335; CG3017; CG9165	3	gut, during induction (day 9)	UP
BP	GO:0051085	chaperone cofactor-dependent protein refolding	0.0023	0.00228	26	4	0.57	CG11267; CG3061; CG31359; CG4147	4	gut, during induction (day 9)	UP
BP	GO:0042797	tRNA transcription by RNA polymerase III	0.0025	0.00251	13	3	0.28	CG10685; CG13628; CG34186	3	gut, during induction (day 9)	UP
BP	GO:0002183	cytoplasmic translational initiation	0.0031	0.00314	14	3	0.31	CG17737; CG4153; CG9177	3	gut, during induction (day 9)	UP
BP	GO:0006749	glutathione metabolic process	0.0035	0.00347	47	5	1.03	CG10091; CG10365; CG30000; CG4181; CG4381	5	gut, during induction (day 9)	UP
BP	GO:0030968	endoplasmic reticulum unfolded protein response	0.0066	0.00661	18	3	0.39	CG4147; CG7188; CG8669	3	gut, during induction (day 9)	UP
BP	GO:0046173	polyol biosynthetic process	0.0077	0.00772	19	3	0.42	CG10924; CG11143; CG13688	3	gut, during induction (day 9)	UP
BP	GO:0071407	cellular response to organic cyclic compound	0.0087	0.00259	44	5	0.96	CG10924; CG11491; CG11893; CG13658; CG13659	5	gut, during induction (day 9)	UP
BP	GO:0098739	import across plasma membrane	0.0101	0.01005	39	4	0.85	CG12317; CG2791; CG3297; CG5535	4	gut, during induction (day 9)	UP
BP	GO:0043279	response to alkaloid	0.0117	0.0117	22	3	0.48	CG11893; CG13658; CG13659	3	gut, during induction (day 9)	UP
BP	GO:0071417	cellular response to organonitrogen compound	0.0147	0.03876	114	6	2.5	CG10924; CG11893; CG12317; CG13658; CG13659; CG15009	6	gut, during induction (day 9)	UP
BP	GO:1901607	alpha-amino acid biosynthetic process	0.0147	0.00918	38	4	0.83	CG11899; CG1673; CG33486; CG3705	4	gut, during induction (day 9)	UP
BP	GO:0098754	detoxification	0.0165	0.01526	44	4	0.96	CG11893; CG13658; CG13659; CG7047	4	gut, during induction (day 9)	UP
BP	GO:1901606	alpha-amino acid catabolic process	0.0191	0.01906	47	4	1.03	CG10399; CG1673; CG3267; CG6638	4	gut, during induction (day 9)	UP
BP	GO:0006360	transcription by RNA polymerase I	0.0226	0.02262	28	3	0.61	CG10685; CG13628; CG34186	3	gut, during induction (day 9)	UP
BP	GO:0007628	adult walking behavior	0.023	0.02303	11	2	0.24	CG1464; CG5996	2	gut, during induction (day 9)	UP
BP	GO:0010888	negative regulation of lipid storage	0.023	0.02303	11	2	0.24	CG15009; CG31991	2	gut, during induction (day 9)	UP
BP	GO:0006084	acetyl-CoA metabolic process	0.0272	0.02724	12	2	0.26	CG10268; CG10932	2	gut, during induction (day 9)	UP
BP	GO:0007601	visual perception	0.0272	0.02724	12	2	0.26	CG5638; CG5996	2	gut, during induction (day 9)	UP
BP	GO:0050911	detection of chemical stimulus involved in sensory perception of smell	0.0272	0.02724	12	2	0.26	CG11735; CG17911	2	gut, during induction (day 9)	UP
BP	GO:0045450	bicoid mRNA localization	0.0317	0.03173	13	2	0.28	CG4051; CG6176	2	gut, during induction (day 9)	UP
BP	GO:0009069	serine family amino acid metabolic process	0.0365	0.0365	14	2	0.31	CG11899; CG3705	2	gut, during induction (day 9)	UP
BP	GO:0050905	neuromuscular process	0.0365	0.0365	14	2	0.31	CG3740; CG5996	2	gut, during induction (day 9)	UP
BP	GO:0034976	response to endoplasmic reticulum stress	0.0365	0.00846	81	6	1.77	CG4147; CG4153; CG5802; CG5809; CG7188; CG8669	6	gut, during induction (day 9)	UP
BP	GO:0006082	organic acid metabolic process	0.0391	6.6e-08	336	25	7.36	CG10399; CG10687; CG10802; CG10924; CG10932; CG11471; CG11899; CG13391; CG15100; CG1673; CG3267; CG33123; CG33486; CG3705; CG4062; CG5353; CG5394; CG6335; CG6543; CG6638; CG6816; CG8199; CG8431; CG8778; CG9020	25	gut, during induction (day 9)	UP
BP	GO:0007562	eclosion	0.0415	0.04152	15	2	0.33	CG11491; CG3267	2	gut, during induction (day 9)	UP
BP	GO:0035209	pupal development	0.0415	0.04152	15	2	0.33	CG6816; CG8669	2	gut, during induction (day 9)	UP
BP	GO:0006635	fatty acid beta-oxidation	0.0435	0.04346	36	3	0.79	CG10932; CG6543; CG8778	3	gut, during induction (day 9)	UP
BP	GO:0061077	chaperone-mediated protein folding	0.0452	0.00028	42	6	0.92	CG11267; CG11577; CG12918; CG3061; CG31359; CG4147	6	gut, during induction (day 9)	UP
BP	GO:0006487	protein N-linked glycosylation	0.0466	0.04656	37	3	0.81	CG10688; CG5802; CG8669	3	gut, during induction (day 9)	UP
BP	GO:0008299	isoprenoid biosynthetic process	0.0468	0.04678	16	2	0.35	CG10268; CG10778	2	gut, during induction (day 9)	UP
BP	GO:0019432	triglyceride biosynthetic process	0.0468	0.04678	16	2	0.35	CG10924; CG31991	2	gut, during induction (day 9)	UP
BP	GO:0006865	amino acid transport	0.082	1.1e-05	50	8	1.09	CG11739; CG12317; CG2759; CG2791; CG3297; CG4476; CG5535; CG5646	8	gut, during induction (day 9)	UP
BP	GO:0007310	oocyte dorsal/ventral axis specification	0.1023	0.04047	35	3	0.77	CG12918; CG4051; CG5855	3	gut, during induction (day 9)	UP
BP	GO:0015711	organic anion transport	0.1026	1.9e-05	106	11	2.32	CG11655; CG11739; CG12317; CG2759; CG2791; CG3297; CG4476; CG5535; CG5646; CG5802; CG8468	11	gut, during induction (day 9)	UP
BP	GO:0003333	amino acid transmembrane transport	0.1191	3e-05	42	7	0.92	CG11739; CG12317; CG2791; CG3297; CG4476; CG5535; CG5646	7	gut, during induction (day 9)	UP
BP	GO:0006986	response to unfolded protein	0.1228	0.00344	29	4	0.63	CG31359; CG4147; CG7188; CG8669	4	gut, during induction (day 9)	UP
BP	GO:0046165	alcohol biosynthetic process	0.1595	0.00117	37	5	0.81	CG10268; CG10778; CG10924; CG11143; CG13688	5	gut, during induction (day 9)	UP
BP	GO:0009062	fatty acid catabolic process	0.2475	0.02189	49	4	1.07	CG10924; CG10932; CG6543; CG8778	4	gut, during induction (day 9)	UP
BP	GO:0071702	organic substance transport	0.3178	0.04613	767	24	16.79	CG10420; CG11655; CG11739; CG12317; CG12918; CG13887; CG1902; CG2759; CG2791; CG30498; CG3129; CG32407; CG3297; CG3476; CG4051; CG4476; CG5535; CG5646; CG5802; CG5996; CG7047; CG7272; CG8249; CG8468	24	gut, during induction (day 9)	UP
BP	GO:0006383	transcription by RNA polymerase III	0.3248	0.0044	31	4	0.68	CG10685; CG13628; CG34186; CG9305	4	gut, during induction (day 9)	UP
BP	GO:0044282	small molecule catabolic process	0.5361	0.00114	143	10	3.13	CG10399; CG10924; CG10932; CG1673; CG3267; CG6543; CG6638; CG6816; CG8199; CG8778	10	gut, during induction (day 9)	UP
BP	GO:0006413	translational initiation	0.6177	0.03773	58	4	1.27	CG17737; CG3806; CG4153; CG9177	4	gut, during induction (day 9)	UP
BP	GO:0044283	small molecule biosynthetic process	0.635	0.00848	189	10	4.14	CG10268; CG10399; CG10778; CG10924; CG11143; CG11899; CG13688; CG1673; CG33486; CG3705	10	gut, during induction (day 9)	UP
BP	GO:1901566	organonitrogen compound biosynthetic process	0.7081	2.8e-05	882	38	19.31	CG10335; CG10687; CG10688; CG10802; CG10932; CG11258; CG11471; CG11899; CG12366; CG13391; CG15100; CG1673; CG17737; CG2017; CG2759; CG3017; CG3298; CG33123; CG33486; CG3705; CG3782; CG3806; CG4051; CG4062; CG4153; CG4407; CG5353; CG5394; CG5729; CG5802; CG6335; CG6618; CG8431; CG8536; CG8669; CG9020; CG9165; CG9177	38	gut, during induction (day 9)	UP
BP	GO:0006457	protein folding	0.7543	0.0113	112	7	2.45	CG11267; CG11577; CG12918; CG30498; CG3061; CG31359; CG4147	7	gut, during induction (day 9)	UP
BP	GO:0006066	alcohol metabolic process	1	0.02917	79	5	1.73	CG10268; CG10778; CG10924; CG11143; CG13688	5	gut, during induction (day 9)	UP
BP	GO:0006399	tRNA metabolic process	1	1.3e-07	148	16	3.24	CG10685; CG10687; CG10802; CG11471; CG13391; CG13628; CG15100; CG3298; CG33123; CG34186; CG4062; CG5353; CG5394; CG6335; CG8431; CG9020	16	gut, during induction (day 9)	UP
BP	GO:0006412	translation	1	8e-05	409	22	8.96	CG10687; CG10802; CG11258; CG11471; CG13391; CG15100; CG17737; CG2017; CG3298; CG33123; CG3782; CG3806; CG4051; CG4062; CG4153; CG5353; CG5394; CG5729; CG6335; CG8431; CG9020; CG9177	22	gut, during induction (day 9)	UP
BP	GO:0006458	'de novo' protein folding	1	0.00263	27	4	0.59	CG11267; CG3061; CG31359; CG4147	4	gut, during induction (day 9)	UP
BP	GO:0006518	peptide metabolic process	1	0.00133	501	22	10.97	CG10687; CG10802; CG11258; CG11471; CG13391; CG15100; CG17737; CG2017; CG3298; CG33123; CG3782; CG3806; CG4051; CG4062; CG4153; CG5353; CG5394; CG5729; CG6335; CG8431; CG9020; CG9177	22	gut, during induction (day 9)	UP
BP	GO:0006520	amino acid metabolic process	1	4.1e-11	146	20	3.2	CG10399; CG10687; CG10802; CG11471; CG11899; CG13391; CG15100; CG1673; CG3267; CG33123; CG33486; CG3705; CG4062; CG5353; CG5394; CG6335; CG6638; CG8199; CG8431; CG9020	20	gut, during induction (day 9)	UP
BP	GO:0006720	isoprenoid metabolic process	1	0.03759	34	3	0.74	CG10268; CG10778; CG2065	3	gut, during induction (day 9)	UP
BP	GO:0006778	porphyrin-containing compound metabolic process	1	0.00314	14	3	0.31	CG10335; CG3017; CG9165	3	gut, during induction (day 9)	UP
BP	GO:0006779	porphyrin-containing compound biosynthetic process	1	0.00251	13	3	0.28	CG10335; CG3017; CG9165	3	gut, during induction (day 9)	UP
BP	GO:0008652	amino acid biosynthetic process	1	0.0141	43	4	0.94	CG11899; CG1673; CG33486; CG3705	4	gut, during induction (day 9)	UP
BP	GO:0009063	amino acid catabolic process	1	0.00584	53	5	1.16	CG10399; CG1673; CG3267; CG6638; CG8199	5	gut, during induction (day 9)	UP
BP	GO:0009081	branched-chain amino acid metabolic process	1	3.3e-06	12	5	0.26	CG10399; CG1673; CG3267; CG6638; CG8199	5	gut, during induction (day 9)	UP
BP	GO:0009304	tRNA transcription	1	0.00251	13	3	0.28	CG10685; CG13628; CG34186	3	gut, during induction (day 9)	UP
BP	GO:0009410	response to xenobiotic stimulus	1	7.3e-05	21	5	0.46	CG11893; CG13658; CG13659; CG2140; CG6816	5	gut, during induction (day 9)	UP
BP	GO:0015807	L-amino acid transport	1	5.6e-05	20	5	0.44	CG12317; CG2791; CG3297; CG5535; CG5646	5	gut, during induction (day 9)	UP
BP	GO:0015849	organic acid transport	1	5.8e-05	80	9	1.75	CG11739; CG12317; CG2759; CG2791; CG3297; CG4476; CG5535; CG5646; CG8468	9	gut, during induction (day 9)	UP
BP	GO:0016054	organic acid catabolic process	1	0.00054	107	9	2.34	CG10399; CG10924; CG10932; CG1673; CG3267; CG6543; CG6638; CG8199; CG8778	9	gut, during induction (day 9)	UP
BP	GO:0019751	polyol metabolic process	1	0.03759	34	3	0.74	CG10924; CG11143; CG13688	3	gut, during induction (day 9)	UP
BP	GO:0019752	carboxylic acid metabolic process	1	2.2e-07	333	24	7.29	CG10399; CG10687; CG10802; CG10924; CG10932; CG11471; CG11899; CG13391; CG15100; CG1673; CG3267; CG33123; CG33486; CG3705; CG4062; CG5353; CG5394; CG6335; CG6543; CG6638; CG8199; CG8431; CG8778; CG9020	24	gut, during induction (day 9)	UP
BP	GO:0033013	tetrapyrrole metabolic process	1	0.00468	16	3	0.35	CG10335; CG3017; CG9165	3	gut, during induction (day 9)	UP
BP	GO:0033014	tetrapyrrole biosynthetic process	1	0.00251	13	3	0.28	CG10335; CG3017; CG9165	3	gut, during induction (day 9)	UP
BP	GO:0034620	cellular response to unfolded protein	1	0.01324	23	3	0.5	CG4147; CG7188; CG8669	3	gut, during induction (day 9)	UP
BP	GO:0034660	ncRNA metabolic process	1	0.00077	356	18	7.79	CG10630; CG10685; CG10687; CG10802; CG11471; CG13391; CG13628; CG14906; CG15100; CG3298; CG33123; CG34186; CG4062; CG5353; CG5394; CG6335; CG8431; CG9020	18	gut, during induction (day 9)	UP
BP	GO:0035966	response to topologically incorrect protein	1	0.00188	41	5	0.9	CG3061; CG31359; CG4147; CG7188; CG8669	5	gut, during induction (day 9)	UP
BP	GO:0035967	cellular response to topologically incorrect protein	1	0.00685	35	4	0.77	CG3061; CG4147; CG7188; CG8669	4	gut, during induction (day 9)	UP
BP	GO:0042168	heme metabolic process	1	0.00251	13	3	0.28	CG10335; CG3017; CG9165	3	gut, during induction (day 9)	UP
BP	GO:0043038	amino acid activation	1	3.8e-11	41	12	0.9	CG10687; CG10802; CG11471; CG13391; CG15100; CG33123; CG4062; CG5353; CG5394; CG6335; CG8431; CG9020	12	gut, during induction (day 9)	UP
BP	GO:0043039	tRNA aminoacylation	1	2.7e-11	40	12	0.88	CG10687; CG10802; CG11471; CG13391; CG15100; CG33123; CG4062; CG5353; CG5394; CG6335; CG8431; CG9020	12	gut, during induction (day 9)	UP
BP	GO:0043043	peptide biosynthetic process	1	0.00037	455	22	9.96	CG10687; CG10802; CG11258; CG11471; CG13391; CG15100; CG17737; CG2017; CG3298; CG33123; CG3782; CG3806; CG4051; CG4062; CG4153; CG5353; CG5394; CG5729; CG6335; CG8431; CG9020; CG9177	22	gut, during induction (day 9)	UP
BP	GO:0043436	oxoacid metabolic process	1	2.4e-07	334	24	7.31	CG10399; CG10687; CG10802; CG10924; CG10932; CG11471; CG11899; CG13391; CG15100; CG1673; CG3267; CG33123; CG33486; CG3705; CG4062; CG5353; CG5394; CG6335; CG6543; CG6638; CG8199; CG8431; CG8778; CG9020	24	gut, during induction (day 9)	UP
BP	GO:0043603	amide metabolic process	1	0.00231	591	24	12.94	CG10268; CG10687; CG10802; CG10932; CG11258; CG11471; CG13391; CG15100; CG17737; CG2017; CG3298; CG33123; CG3782; CG3806; CG4051; CG4062; CG4153; CG5353; CG5394; CG5729; CG6335; CG8431; CG9020; CG9177	24	gut, during induction (day 9)	UP
BP	GO:0043604	amide biosynthetic process	1	0.00049	496	23	10.86	CG10687; CG10802; CG10932; CG11258; CG11471; CG13391; CG15100; CG17737; CG2017; CG3298; CG33123; CG3782; CG3806; CG4051; CG4062; CG4153; CG5353; CG5394; CG5729; CG6335; CG8431; CG9020; CG9177	23	gut, during induction (day 9)	UP
BP	GO:0044281	small molecule metabolic process	1	3.1e-06	676	34	14.8	CG10268; CG10399; CG10687; CG10688; CG10778; CG10802; CG10924; CG10932; CG11143; CG11471; CG11739; CG11899; CG13391; CG13688; CG15100; CG1673; CG18466; CG3267; CG33123; CG33486; CG3705; CG4062; CG4407; CG5353; CG5394; CG6335; CG6543; CG6638; CG6816; CG8080; CG8199; CG8431; CG8778; CG9020	34	gut, during induction (day 9)	UP
BP	GO:0046148	pigment biosynthetic process	1	0.0234	50	4	1.09	CG10335; CG2759; CG3017; CG9165	4	gut, during induction (day 9)	UP
BP	GO:0046395	carboxylic acid catabolic process	1	0.00054	107	9	2.34	CG10399; CG10924; CG10932; CG1673; CG3267; CG6543; CG6638; CG8199; CG8778	9	gut, during induction (day 9)	UP
BP	GO:0046942	carboxylic acid transport	1	5.8e-05	80	9	1.75	CG11739; CG12317; CG2759; CG2791; CG3297; CG4476; CG5535; CG5646; CG8468	9	gut, during induction (day 9)	UP
BP	GO:0050953	sensory perception of light stimulus	1	0.0365	14	2	0.31	CG5638; CG5996	2	gut, during induction (day 9)	UP
BP	GO:0051084	'de novo' post-translational protein folding	1	0.00228	26	4	0.57	CG11267; CG3061; CG31359; CG4147	4	gut, during induction (day 9)	UP
BP	GO:0070887	cellular response to chemical stimulus	1	0.00427	351	16	7.69	CG10688; CG10924; CG11491; CG11893; CG12317; CG13658; CG13659; CG15009; CG17737; CG2140; CG3061; CG4147; CG6816; CG7047; CG7188; CG8669	16	gut, during induction (day 9)	UP
BP	GO:0071310	cellular response to organic substance	1	0.0153	238	11	5.21	CG10924; CG11491; CG11893; CG12317; CG13658; CG13659; CG15009; CG3061; CG4147; CG7188; CG8669	11	gut, during induction (day 9)	UP
BP	GO:0071466	cellular response to xenobiotic stimulus	1	1.7e-05	16	5	0.35	CG11893; CG13658; CG13659; CG2140; CG6816	5	gut, during induction (day 9)	UP
BP	GO:0072329	monocarboxylic acid catabolic process	1	0.0283	53	4	1.16	CG10924; CG10932; CG6543; CG8778	4	gut, during induction (day 9)	UP
BP	GO:0090659	walking behavior	1	0.02724	12	2	0.26	CG1464; CG5996	2	gut, during induction (day 9)	UP
BP	GO:0098781	ncRNA transcription	1	0.03215	32	3	0.7	CG10685; CG13628; CG34186	3	gut, during induction (day 9)	UP
BP	GO:1901564	organonitrogen compound metabolic process	1	0.03161	2471	66	54.1	CG10268; CG10335; CG10399; CG10687; CG10688; CG10802; CG10932; CG10933; CG11258; CG11267; CG11471; CG11577; CG11899; CG12366; CG12918; CG13283; CG13391; CG14291; CG15100; CG1673; CG17633; CG17737; CG18417; CG18466; CG2017; CG2759; CG3017; CG30498; CG3061; CG31359; CG31918; CG3267; CG3298; CG33123; CG33486; CG3705; CG3739; CG3782; CG3806; CG4051; CG4062; CG4147; CG4153; CG42252; CG4407; CG4650; CG5353; CG5394; CG5729; CG5802; CG6335; CG6580; CG6618; CG6638; CG8080; CG8199; CG8431; CG8536; CG8539; CG8669; CG8711; CG8871; CG9020; CG9165; CG9177; CG9505	66	gut, during induction (day 9)	UP
BP	GO:1901605	alpha-amino acid metabolic process	1	0.00287	87	7	1.9	CG10399; CG11899; CG1673; CG3267; CG33486; CG3705; CG6638	7	gut, during induction (day 9)	UP
BP	GO:1901617	organic hydroxy compound biosynthetic process	1	0.00632	54	5	1.18	CG10268; CG10778; CG10924; CG11143; CG13688	5	gut, during induction (day 9)	UP
BP	GO:1901699	cellular response to nitrogen compound	1	0.04018	115	6	2.52	CG10924; CG11893; CG12317; CG13658; CG13659; CG15009	6	gut, during induction (day 9)	UP
BP	GO:1903825	organic acid transmembrane transport	1	0.00016	54	7	1.18	CG11739; CG12317; CG2791; CG3297; CG4476; CG5535; CG5646	7	gut, during induction (day 9)	UP
BP	GO:0006270	DNA replication initiation	5.9e-10	5.9e-10	29	11	0.93	CG1616; CG30085; CG3041; CG31293; CG4039; CG4082; CG4978; CG5363; CG6349; CG7538; CG9241	11	gut, during induction (day 9)	DOWN
BP	GO:0032508	DNA duplex unwinding	3.5e-06	3.5e-06	22	7	0.7	CG1616; CG31293; CG4039; CG4082; CG4978; CG7487; CG7538	7	gut, during induction (day 9)	DOWN
BP	GO:0007400	neuroblast fate determination	3.9e-06	3.9e-06	15	6	0.48	CG10719; CG11312; CG3619; CG3827; CG3936; CG7147	6	gut, during induction (day 9)	DOWN
BP	GO:1902969	mitotic DNA replication	3.9e-06	3.9e-06	15	6	0.48	CG10489; CG1616; CG4039; CG5602; CG6349; CG7538	6	gut, during induction (day 9)	DOWN
BP	GO:0007422	peripheral nervous system development	4.1e-06	4.3e-07	51	11	1.63	CG10079; CG11312; CG1258; CG17800; CG31020; CG31721; CG3619; CG3827; CG3936; CG4832; CG6890	11	gut, during induction (day 9)	DOWN
BP	GO:0006271	DNA strand elongation involved in DNA replication	9.2e-06	9.2e-06	17	6	0.54	CG14999; CG1616; CG4978; CG5602; CG6349; CG9193	6	gut, during induction (day 9)	DOWN
BP	GO:0090329	regulation of DNA-templated DNA replication	1.2e-05	4.8e-05	22	6	0.7	CG10336; CG10489; CG30085; CG3758; CG5363; CG7855	6	gut, during induction (day 9)	DOWN
BP	GO:0000727	double-strand break repair via break-induced replication	3.3e-05	3.3e-05	13	5	0.41	CG1616; CG4039; CG4082; CG4978; CG7538	5	gut, during induction (day 9)	DOWN
BP	GO:0045005	DNA-templated DNA replication maintenance of fidelity	6.3e-05	0.00019	18	5	0.57	CG10336; CG10489; CG30085; CG6349; CG7855	5	gut, during induction (day 9)	DOWN
BP	GO:0002052	positive regulation of neuroblast proliferation	8.3e-05	8.3e-05	24	6	0.77	CG12296; CG14548; CG3758; CG3936; CG8333; CG8346	6	gut, during induction (day 9)	DOWN
BP	GO:0006749	glutathione metabolic process	0.0001	0.0001	47	8	1.5	CG17533; CG4421; CG4752; CG6461; CG6673; CG6776; CG6781; CG8938	8	gut, during induction (day 9)	DOWN
BP	GO:0030517	negative regulation of axon extension	0.00018	0.00018	10	4	0.32	CG18405; CG32134; CG33960; CG4700	4	gut, during induction (day 9)	DOWN
BP	GO:0030335	positive regulation of cell migration	0.00032	0.00059	60	8	1.91	CG10079; CG17800; CG18405; CG33960; CG4700; CG5481; CG7037; CG7147	8	gut, during induction (day 9)	DOWN
BP	GO:0090307	mitotic spindle assembly	0.00033	0.00033	20	5	0.64	CG11207; CG12249; CG1258; CG13345; CG9191	5	gut, during induction (day 9)	DOWN
BP	GO:0008156	negative regulation of DNA replication	0.00041	0.00041	12	4	0.38	CG10336; CG30085; CG3758; CG7855	4	gut, during induction (day 9)	DOWN
BP	GO:0006281	DNA repair	0.00042	7.3e-06	170	18	5.43	CG10445; CG10489; CG13350; CG14121; CG14999; CG1616; CG2684; CG3178; CG4039; CG4082; CG4978; CG5602; CG6349; CG6985; CG7487; CG7538; CG7855; CG9193	18	gut, during induction (day 9)	DOWN
BP	GO:0042023	DNA endoreduplication	0.00054	0.00054	22	5	0.7	CG10489; CG13350; CG3758; CG4082; CG9241	5	gut, during induction (day 9)	DOWN
BP	GO:0007419	ventral cord development	0.00059	0.00059	60	8	1.91	CG10522; CG10719; CG10776; CG12249; CG17800; CG3827; CG5481; CG7147	8	gut, during induction (day 9)	DOWN
BP	GO:0007052	mitotic spindle organization	0.00059	2.1e-06	71	12	2.27	CG11207; CG11881; CG12249; CG12306; CG1258; CG13345; CG1616; CG3041; CG4832; CG8590; CG9191; CG9193	12	gut, during induction (day 9)	DOWN
BP	GO:0050919	negative chemotaxis	0.001	0.00033	20	5	0.64	CG18405; CG33960; CG4700; CG5481; CG6407	5	gut, during induction (day 9)	DOWN
BP	GO:0055059	asymmetric neuroblast division	0.00101	0.00101	37	6	1.18	CG10719; CG11312; CG12249; CG3758; CG4832; CG5363	6	gut, during induction (day 9)	DOWN
BP	GO:0000076	DNA replication checkpoint signaling	0.00101	0.00218	18	4	0.57	CG10336; CG14999; CG32251; CG7855	4	gut, during induction (day 9)	DOWN
BP	GO:0040013	negative regulation of locomotion	0.00159	0.00328	20	4	0.64	CG18405; CG33960; CG3622; CG4700	4	gut, during induction (day 9)	DOWN
BP	GO:0007219	Notch signaling pathway	0.00229	0.00672	70	7	2.23	CG10580; CG31020; CG3619; CG3936; CG7037; CG7147; CG8337	7	gut, during induction (day 9)	DOWN
BP	GO:0045931	positive regulation of mitotic cell cycle	0.0023	0.00171	28	5	0.89	CG10738; CG3619; CG3936; CG7487; CG9241	5	gut, during induction (day 9)	DOWN
BP	GO:0007131	reciprocal meiotic recombination	0.00236	0.00236	30	5	0.96	CG31293; CG31453; CG4082; CG6985; CG8590	5	gut, during induction (day 9)	DOWN
BP	GO:0061351	neural precursor cell proliferation	0.00277	1.1e-06	92	14	2.94	CG10719; CG11312; CG12249; CG12296; CG12306; CG14548; CG33960; CG3758; CG3936; CG4700; CG4832; CG5363; CG8333; CG8346	14	gut, during induction (day 9)	DOWN
BP	GO:0051231	spindle elongation	0.00292	7.4e-05	15	5	0.48	CG11207; CG1258; CG13345; CG8590; CG9191	5	gut, during induction (day 9)	DOWN
BP	GO:0007608	sensory perception of smell	0.00313	0.00254	44	6	1.4	CG11218; CG13421; CG14741; CG1771; CG42667; CG4551	6	gut, during induction (day 9)	DOWN
BP	GO:0034508	centromere complex assembly	0.00326	0.00326	10	3	0.32	CG11451; CG31258; CG6874	3	gut, during induction (day 9)	DOWN
BP	GO:0048841	regulation of axon extension involved in axon guidance	0.00326	0.00326	10	3	0.32	CG18405; CG33960; CG4700	3	gut, during induction (day 9)	DOWN
BP	GO:0097150	neuronal stem cell population maintenance	0.00326	0.00326	10	3	0.32	CG12296; CG3936; CG8333	3	gut, during induction (day 9)	DOWN
BP	GO:0007307	eggshell chorion gene amplification	0.00328	0.00328	20	4	0.64	CG3041; CG4039; CG7487; CG9193	4	gut, during induction (day 9)	DOWN
BP	GO:0000022	mitotic spindle elongation	0.00571	0.00571	12	3	0.38	CG11207; CG1258; CG13345	3	gut, during induction (day 9)	DOWN
BP	GO:0030713	follicle cell of egg chamber stalk formation	0.00571	0.00571	12	3	0.38	CG3619; CG3622; CG3936	3	gut, during induction (day 9)	DOWN
BP	GO:0030725	germline ring canal formation	0.0058	0.00901	14	3	0.45	CG12306; CG2092; CG4799	3	gut, during induction (day 9)	DOWN
BP	GO:0045433	male courtship behavior, veined wing generated song production	0.00725	0.00725	13	3	0.41	CG10693; CG1232; CG15630	3	gut, during induction (day 9)	DOWN
BP	GO:0051302	regulation of cell division	0.00916	1.3e-05	36	8	1.15	CG10079; CG10522; CG11312; CG12296; CG13345; CG2092; CG3936; CG4029	8	gut, during induction (day 9)	DOWN
BP	GO:0008284	positive regulation of cell population proliferation	0.00932	0.00086	148	13	4.72	CG10079; CG10336; CG10738; CG12296; CG14548; CG32134; CG3619; CG3758; CG3936; CG6407; CG7487; CG8333; CG8346	13	gut, during induction (day 9)	DOWN
BP	GO:0000723	telomere maintenance	0.00997	0.00997	27	4	0.86	CG14121; CG30085; CG6219; CG6874	4	gut, during induction (day 9)	DOWN
BP	GO:0000915	actomyosin contractile ring assembly	0.011	0.011	15	3	0.48	CG10522; CG12306; CG2092	3	gut, during induction (day 9)	DOWN
BP	GO:0007080	mitotic metaphase chromosome alignment	0.011	0.011	15	3	0.48	CG12306; CG31258; CG6392	3	gut, during induction (day 9)	DOWN
BP	GO:0008069	dorsal/ventral axis specification, ovarian follicular epithelium	0.011	0.011	15	3	0.48	CG10079; CG1921; CG7037	3	gut, during induction (day 9)	DOWN
BP	GO:0010043	response to zinc ion	0.011	0.011	15	3	0.48	CG10505; CG11340; CG42872	3	gut, during induction (day 9)	DOWN
BP	GO:0032465	regulation of cytokinesis	0.011	0.011	15	3	0.48	CG10522; CG13345; CG2092	3	gut, during induction (day 9)	DOWN
BP	GO:0040012	regulation of locomotion	0.0132	8.4e-05	117	13	3.73	CG10079; CG10236; CG17800; CG18405; CG31721; CG33960; CG3622; CG4700; CG5481; CG6407; CG7037; CG7147; CG8566	13	gut, during induction (day 9)	DOWN
BP	GO:0014019	neuroblast development	0.01322	0.01322	16	3	0.51	CG10719; CG12296; CG3936	3	gut, during induction (day 9)	DOWN
BP	GO:0048100	wing disc anterior/posterior pattern formation	0.01322	0.01322	16	3	0.51	CG10580; CG32796; CG3619	3	gut, during induction (day 9)	DOWN
BP	GO:0045746	negative regulation of Notch signaling pathway	0.01446	0.01446	30	4	0.96	CG10580; CG31020; CG7037; CG8337	4	gut, during induction (day 9)	DOWN
BP	GO:0050829	defense response to Gram-negative bacterium	0.01515	0.01515	101	8	3.22	CG11312; CG1165; CG1179; CG1180; CG6673; CG7052; CG9118; CG9120	8	gut, during induction (day 9)	DOWN
BP	GO:0007166	cell surface receptor signaling pathway	0.01638	0.00047	611	35	19.5	CG10079; CG10580; CG10738; CG10776; CG11093; CG11340; CG12199; CG1258; CG13345; CG15529; CG1621; CG1771; CG18405; CG1921; CG31020; CG31721; CG32134; CG32335; CG32796; CG32843; CG33960; CG3619; CG3936; CG4029; CG4551; CG4700; CG5393; CG5481; CG6407; CG7037; CG7147; CG7510; CG8337; CG8458; CG8639	35	gut, during induction (day 9)	DOWN
BP	GO:0007112	male meiosis cytokinesis	0.01806	0.01806	32	4	1.02	CG10522; CG10722; CG12306; CG2092	4	gut, during induction (day 9)	DOWN
BP	GO:0035215	genital disc development	0.01816	0.01252	44	5	1.4	CG10079; CG32134; CG3629; CG3758; CG3936	5	gut, during induction (day 9)	DOWN
BP	GO:0001708	cell fate specification	0.0197	0.01851	85	7	2.71	CG10079; CG32134; CG3619; CG3758; CG3936; CG5481; CG8337	7	gut, during induction (day 9)	DOWN
BP	GO:0016042	lipid catabolic process	0.01977	0.04629	125	8	3.99	CG17192; CG17544; CG3699; CG4604; CG5295; CG6271; CG6295; CG9057	8	gut, during induction (day 9)	DOWN
BP	GO:0007526	larval somatic muscle development	0.02004	0.02004	33	4	1.05	CG12306; CG1258; CG13345; CG3324	4	gut, during induction (day 9)	DOWN
BP	GO:0045466	R7 cell differentiation	0.02431	0.03465	57	5	1.82	CG12296; CG3619; CG3936; CG7037; CG9241	5	gut, during induction (day 9)	DOWN
BP	GO:0035050	embryonic heart tube development	0.02451	0.02451	20	3	0.64	CG12306; CG4029; CG5481	3	gut, during induction (day 9)	DOWN
BP	GO:0070373	negative regulation of ERK1 and ERK2 cascade	0.02451	0.02451	20	3	0.64	CG13345; CG1921; CG7037	3	gut, during induction (day 9)	DOWN
BP	GO:0046667	compound eye retinal cell programmed cell death	0.02475	0.00756	25	4	0.8	CG10079; CG12296; CG3619; CG3936	4	gut, during induction (day 9)	DOWN
BP	GO:0050920	regulation of chemotaxis	0.02478	0.01446	30	4	0.96	CG18405; CG33960; CG4700; CG6407	4	gut, during induction (day 9)	DOWN
BP	GO:0045165	cell fate commitment	0.02513	0.00015	272	21	8.68	CG10079; CG10719; CG11312; CG12249; CG12296; CG12306; CG1258; CG13345; CG32134; CG3619; CG3758; CG3827; CG3936; CG4832; CG5363; CG5481; CG6407; CG7037; CG7147; CG8337; CG8458	21	gut, during induction (day 9)	DOWN
BP	GO:0008587	imaginal disc-derived wing margin morphogenesis	0.02631	0.00651	53	6	1.69	CG10580; CG1771; CG3619; CG3629; CG3936; CG4451	6	gut, during induction (day 9)	DOWN
BP	GO:0110020	regulation of actomyosin structure organization	0.02794	0.02794	21	3	0.67	CG10522; CG43658; CG8606	3	gut, during induction (day 9)	DOWN
BP	GO:0007498	mesoderm development	0.02821	0.04888	83	6	2.65	CG10236; CG3619; CG3936; CG4722; CG5785; CG9559	6	gut, during induction (day 9)	DOWN
BP	GO:0007420	brain development	0.02868	0.02185	108	8	3.45	CG10719; CG17800; CG31094; CG33960; CG3629; CG4700; CG4944; CG5481	8	gut, during induction (day 9)	DOWN
BP	GO:0008347	glial cell migration	0.02932	0.02932	37	4	1.18	CG32134; CG3619; CG3936; CG7147	4	gut, during induction (day 9)	DOWN
BP	GO:0008406	gonad development	0.02932	0.02932	37	4	1.18	CG10079; CG15552; CG5481; CG5785	4	gut, during induction (day 9)	DOWN
BP	GO:0051960	regulation of nervous system development	0.03051	2.3e-05	185	18	5.9	CG10236; CG10719; CG10776; CG11312; CG12296; CG12306; CG14548; CG15532; CG18405; CG32134; CG33960; CG3758; CG3936; CG4700; CG6407; CG8333; CG8346; CG8566	18	gut, during induction (day 9)	DOWN
BP	GO:0050954	sensory perception of mechanical stimulus	0.03114	0.02629	53	5	1.69	CG12026; CG15860; CG17800; CG3182; CG42667	5	gut, during induction (day 9)	DOWN
BP	GO:0042446	hormone biosynthetic process	0.03139	0.04864	26	3	0.83	CG13633; CG7037; CG7291	3	gut, during induction (day 9)	DOWN
BP	GO:0030516	regulation of axon extension	0.0314	0.00017	27	6	0.86	CG18405; CG32134; CG33960; CG4700; CG6407; CG7147	6	gut, during induction (day 9)	DOWN
BP	GO:0016545	male courtship behavior, veined wing vibration	0.03159	0.00079	14	4	0.45	CG10693; CG12073; CG1232; CG15630	4	gut, during induction (day 9)	DOWN
BP	GO:1901991	negative regulation of mitotic cell cycle phase transition	0.03161	0.01935	49	5	1.56	CG10079; CG30085; CG32251; CG5363; CG7838	5	gut, during induction (day 9)	DOWN
BP	GO:0042332	gravitaxis	0.03551	0.03551	23	3	0.73	CG15860; CG3758; CG4799	3	gut, during induction (day 9)	DOWN
BP	GO:0070983	dendrite guidance	0.03551	0.03551	23	3	0.73	CG33960; CG4700; CG6407	3	gut, during induction (day 9)	DOWN
BP	GO:0036011	imaginal disc-derived leg segmentation	0.03837	0.02451	20	3	0.64	CG10580; CG3619; CG3936	3	gut, during induction (day 9)	DOWN
BP	GO:0007095	mitotic G2 DNA damage checkpoint signaling	0.03856	0.03856	10	2	0.32	CG32251; CG5363	2	gut, during induction (day 9)	DOWN
BP	GO:0030730	sequestering of triglyceride	0.03856	0.03856	10	2	0.32	CG5295; CG9057	2	gut, during induction (day 9)	DOWN
BP	GO:0034446	substrate adhesion-dependent cell spreading	0.03856	0.03856	10	2	0.32	CG10236; CG1771	2	gut, during induction (day 9)	DOWN
BP	GO:0042689	regulation of crystal cell differentiation	0.03856	0.03856	10	2	0.32	CG32134; CG3936	2	gut, during induction (day 9)	DOWN
BP	GO:0043149	stress fiber assembly	0.03856	0.03856	10	2	0.32	CG43658; CG8606	2	gut, during induction (day 9)	DOWN
BP	GO:0045035	sensory organ precursor cell division	0.03856	0.03856	10	2	0.32	CG2092; CG31020	2	gut, during induction (day 9)	DOWN
BP	GO:0048935	peripheral nervous system neuron development	0.03856	0.03856	10	2	0.32	CG31721; CG6890	2	gut, during induction (day 9)	DOWN
BP	GO:0050673	epithelial cell proliferation	0.03856	0.03856	10	2	0.32	CG10079; CG3936	2	gut, during induction (day 9)	DOWN
BP	GO:0006260	DNA replication	0.04081	9.6e-12	116	22	3.7	CG10336; CG10489; CG13350; CG14121; CG14999; CG1616; CG30085; CG3041; CG31293; CG3758; CG4039; CG4082; CG4978; CG5363; CG5371; CG5602; CG6349; CG7487; CG7538; CG7855; CG9193; CG9241	22	gut, during induction (day 9)	DOWN
BP	GO:0016199	axon midline choice point recognition	0.04404	0.04404	25	3	0.8	CG18405; CG31721; CG5481	3	gut, during induction (day 9)	DOWN
BP	GO:0006301	postreplication repair	0.04615	0.04615	11	2	0.35	CG10489; CG9193	2	gut, during induction (day 9)	DOWN
BP	GO:0030301	cholesterol transport	0.04615	0.04615	11	2	0.35	CG3934; CG7291	2	gut, during induction (day 9)	DOWN
BP	GO:0035153	epithelial cell type specification, open tracheal system	0.04615	0.04615	11	2	0.35	CG32134; CG3936	2	gut, during induction (day 9)	DOWN
BP	GO:0042684	cardioblast cell fate commitment	0.04615	0.04615	11	2	0.35	CG3936; CG5481	2	gut, during induction (day 9)	DOWN
BP	GO:0045314	regulation of compound eye photoreceptor development	0.04615	0.04615	11	2	0.35	CG1921; CG3936	2	gut, during induction (day 9)	DOWN
BP	GO:0046331	lateral inhibition	0.04615	0.04615	11	2	0.35	CG3619; CG3936	2	gut, during induction (day 9)	DOWN
BP	GO:2000035	regulation of stem cell division	0.04615	0.04615	11	2	0.35	CG12296; CG3936	2	gut, during induction (day 9)	DOWN
BP	GO:0050768	negative regulation of neurogenesis	0.05233	3.7e-05	41	8	1.31	CG10719; CG12306; CG15532; CG18405; CG32134; CG33960; CG3936; CG4700	8	gut, during induction (day 9)	DOWN
BP	GO:0048863	stem cell differentiation	0.05324	0.00713	54	6	1.72	CG10079; CG13345; CG31258; CG3619; CG3936; CG5481	6	gut, during induction (day 9)	DOWN
BP	GO:0000077	DNA damage checkpoint signaling	0.05336	0.00363	33	5	1.05	CG10336; CG14999; CG32251; CG5363; CG7855	5	gut, during induction (day 9)	DOWN
BP	GO:0048699	generation of neurons	0.0586	0.00047	756	41	24.13	CG10079; CG10236; CG10719; CG10776; CG11312; CG12249; CG12296; CG12306; CG1258; CG13345; CG14548; CG15532; CG1771; CG17800; CG18405; CG1921; CG31721; CG32134; CG32796; CG33960; CG3619; CG3622; CG3758; CG3827; CG3936; CG43772; CG4700; CG4832; CG5363; CG5481; CG6407; CG6890; CG7037; CG7147; CG7291; CG8333; CG8346; CG8458; CG8566; CG9241; CG9559	41	gut, during induction (day 9)	DOWN
BP	GO:0000075	cell cycle checkpoint signaling	0.06178	0.0017	55	7	1.76	CG10336; CG14999; CG31453; CG32251; CG5363; CG7838; CG7855	7	gut, during induction (day 9)	DOWN
BP	GO:0042221	response to chemical	0.06764	0.02879	711	32	22.69	CG10079; CG10505; CG10693; CG1112; CG11218; CG11340; CG11347; CG11709; CG12073; CG12970; CG13421; CG14741; CG15860; CG17800; CG18405; CG30489; CG32335; CG33192; CG33207; CG33960; CG3758; CG42872; CG4312; CG4551; CG4604; CG4700; CG5393; CG5481; CG6407; CG7266; CG8451; CG9193	32	gut, during induction (day 9)	DOWN
MF	GO:0004812	aminoacyl-tRNA ligase activity	9e-11	9e-11	38	12	0.98	CG10687; CG10802; CG11471; CG13391; CG15100; CG33123; CG4062; CG5353; CG5394; CG6335; CG8431; CG9020	12	gut, during induction (day 9)	UP
MF	GO:0002161	aminoacyl-tRNA editing activity	2.2e-07	2.2e-07	12	6	0.31	CG10802; CG11471; CG13391; CG33123; CG4062; CG5353	6	gut, during induction (day 9)	UP
MF	GO:0106389	ecdysteroid 22-kinase activity	1.3e-05	1.3e-05	44	8	1.13	CG10559; CG11893; CG13658; CG13659; CG2004; CG6830; CG6834; CG9498	8	gut, during induction (day 9)	UP
MF	GO:0020037	heme binding	2.3e-05	2.3e-05	110	12	2.83	CG10245; CG10247; CG10833; CG10842; CG11821; CG12002; CG2140; CG4485; CG4486; CG6816; CG8687; CG8864	12	gut, during induction (day 9)	UP
MF	GO:0015179	L-amino acid transmembrane transporter activity	2.9e-05	2.9e-05	36	7	0.92	CG12317; CG2759; CG2791; CG3297; CG4476; CG5535; CG5646	7	gut, during induction (day 9)	UP
MF	GO:0004497	monooxygenase activity	0.00015	0.00015	95	10	2.44	CG10245; CG10247; CG10833; CG10842; CG11821; CG4485; CG4486; CG6816; CG8687; CG8864	10	gut, during induction (day 9)	UP
MF	GO:0004303	estradiol 17-beta-dehydrogenase [NAD(P)] activity	0.00025	0.00025	13	4	0.33	CG31548; CG3301; CG3603; CG40486	4	gut, during induction (day 9)	UP
MF	GO:0016705	oxidoreductase activity, acting on paired donors, with incorporation or reduction of molecular oxygen	0.00056	0.00056	132	11	3.39	CG10245; CG10247; CG10723; CG10833; CG10842; CG11821; CG4485; CG4486; CG6816; CG8687; CG8864	11	gut, during induction (day 9)	UP
MF	GO:0005506	iron ion binding	0.00113	0.00113	122	10	3.13	CG10245; CG10247; CG10833; CG10842; CG11821; CG4485; CG4486; CG6816; CG8687; CG8864	10	gut, during induction (day 9)	UP
MF	GO:0001054	RNA polymerase I activity	0.00175	0.00175	10	3	0.26	CG10685; CG13628; CG34186	3	gut, during induction (day 9)	UP
MF	GO:0005184	neuropeptide hormone activity	0.00731	0.00731	16	3	0.41	CG10342; CG13936; CG14375	3	gut, during induction (day 9)	UP
MF	GO:0004181	metallocarboxypeptidase activity	0.01025	0.01025	18	3	0.46	CG17633; CG18417; CG8539	3	gut, during induction (day 9)	UP
MF	GO:0031369	translation initiation factor binding	0.01025	0.01025	18	3	0.46	CG3806; CG4153; CG9177	3	gut, during induction (day 9)	UP
MF	GO:0016836	hydro-lyase activity	0.01073	0.01073	34	4	0.87	CG10335; CG6543; CG6984; CG8778	4	gut, during induction (day 9)	UP
MF	GO:0003743	translation initiation factor activity	0.02389	0.02389	43	4	1.1	CG17737; CG3806; CG4153; CG9177	4	gut, during induction (day 9)	UP
MF	GO:0051087	protein-folding chaperone binding	0.0308	0.02039	41	4	1.05	CG11267; CG11577; CG12918; CG3061	4	gut, during induction (day 9)	UP
MF	GO:0004035	alkaline phosphatase activity	0.03101	0.03101	11	2	0.28	CG3264; CG5656	2	gut, during induction (day 9)	UP
MF	GO:0140662	ATP-dependent protein folding chaperone	0.03738	0.03738	29	3	0.75	CG11267; CG31359; CG4147	3	gut, during induction (day 9)	UP
MF	GO:0042562	hormone binding	0.04253	0.04253	13	2	0.33	CG15009; CG9066	2	gut, during induction (day 9)	UP
MF	GO:0008483	transaminase activity	0.04879	0.04879	14	2	0.36	CG11899; CG1673	2	gut, during induction (day 9)	UP
MF	GO:0015035	protein-disulfide reductase activity	0.04879	0.04879	14	2	0.36	CG12534; CG5809	2	gut, during induction (day 9)	UP
MF	GO:0008514	organic anion transmembrane transporter activity	0.14322	3.9e-05	98	11	2.52	CG11655; CG11739; CG12317; CG2759; CG2791; CG3297; CG4476; CG5535; CG5646; CG5802; CG8468	11	gut, during induction (day 9)	UP
MF	GO:0015171	amino acid transmembrane transporter activity	0.22301	1.9e-05	46	8	1.18	CG11739; CG12317; CG2759; CG2791; CG3297; CG4476; CG5535; CG5646	8	gut, during induction (day 9)	UP
MF	GO:0016765	transferase activity, transferring alkyl or aryl (other than methyl) groups	0.26529	0.02386	64	5	1.64	CG10091; CG10778; CG30000; CG4181; CG9165	5	gut, during induction (day 9)	UP
MF	GO:0016614	oxidoreductase activity, acting on CH-OH group of donors	0.28373	0.03998	98	6	2.52	CG2065; CG2137; CG31548; CG3301; CG3603; CG40486	6	gut, during induction (day 9)	UP
MF	GO:0016874	ligase activity	0.39517	6.9e-07	126	15	3.24	CG10687; CG10802; CG11471; CG13391; CG15100; CG2118; CG3267; CG33123; CG33486; CG4062; CG5353; CG5394; CG6335; CG8431; CG9020	15	gut, during induction (day 9)	UP
MF	GO:0016788	hydrolase activity, acting on ester bonds	0.46708	0.02688	398	17	10.22	CG10802; CG11029; CG11425; CG11471; CG13282; CG13391; CG14291; CG3165; CG3264; CG3298; CG33123; CG3705; CG4051; CG4062; CG5353; CG5656; CG9452	17	gut, during induction (day 9)	UP
MF	GO:0016779	nucleotidyltransferase activity	0.51236	0.01855	60	5	1.54	CG10685; CG13628; CG34186; CG3806; CG4407	5	gut, during induction (day 9)	UP
MF	GO:0046872	metal ion binding	0.57969	0.03621	870	31	22.35	CG10245; CG10247; CG10335; CG10833; CG10842; CG10924; CG11267; CG11821; CG13628; CG13664; CG1605; CG17633; CG18417; CG18466; CG2118; CG2137; CG2184; CG34186; CG34445; CG3705; CG4485; CG4486; CG5596; CG5890; CG6808; CG6816; CG7930; CG8539; CG8687; CG8864; CG9148	31	gut, during induction (day 9)	UP
MF	GO:0140101	catalytic activity, acting on a tRNA	0.63568	1e-07	80	13	2.06	CG10687; CG10802; CG11471; CG13391; CG15100; CG3298; CG33123; CG4062; CG5353; CG5394; CG6335; CG8431; CG9020	13	gut, during induction (day 9)	UP
MF	GO:0052689	carboxylic ester hydrolase activity	0.75168	0.00337	97	8	2.49	CG10802; CG11029; CG11471; CG13282; CG13391; CG33123; CG4062; CG5353	8	gut, during induction (day 9)	UP
MF	GO:0016491	oxidoreductase activity	0.83779	6e-05	469	27	12.05	CG10245; CG10247; CG10723; CG10833; CG10842; CG11821; CG12002; CG12534; CG18466; CG2065; CG2137; CG30000; CG31548; CG3301; CG3603; CG3902; CG40486; CG4181; CG4485; CG4486; CG5809; CG6012; CG6638; CG6816; CG8199; CG8687; CG8864	27	gut, during induction (day 9)	UP
MF	GO:0003824	catalytic activity	1	2.3e-06	3070	111	78.87	CG10091; CG10194; CG10245; CG10247; CG10268; CG10335; CG10365; CG10399; CG10559; CG10685; CG10687; CG10688; CG10723; CG10778; CG10802; CG10833; CG10842; CG10924; CG10932; CG11029; CG11143; CG11425; CG11471; CG11821; CG11893; CG11899; CG12002; CG12366; CG12534; CG13270; CG13282; CG13391; CG13628; CG13658; CG13659; CG13688; CG14291; CG14906; CG15100; CG1673; CG17200; CG17633; CG17932; CG18417; CG18466; CG18578; CG2004; CG2017; CG2065; CG2118; CG2137; CG2759; CG30000; CG3017; CG3129; CG31359; CG31548; CG3165; CG31991; CG3264; CG3267; CG3298; CG3301; CG33123; CG33486; CG34186; CG3603; CG3705; CG3739; CG3806; CG3902; CG40486; CG4051; CG4062; CG4147; CG4181; CG42252; CG4407; CG4485; CG4486; CG5353; CG5394; CG5656; CG5729; CG5809; CG6012; CG6335; CG6543; CG6580; CG6618; CG6638; CG6815; CG6816; CG6830; CG6834; CG6984; CG8080; CG8199; CG8431; CG8519; CG8536; CG8539; CG8687; CG8778; CG8864; CG8871; CG9020; CG9165; CG9452; CG9498; CG9643	111	gut, during induction (day 9)	UP
MF	GO:0003899	DNA-directed 5'-3' RNA polymerase activity	1	0.01195	19	3	0.49	CG10685; CG13628; CG34186	3	gut, during induction (day 9)	UP
MF	GO:0004180	carboxypeptidase activity	1	0.02272	24	3	0.62	CG17633; CG18417; CG8539	3	gut, during induction (day 9)	UP
MF	GO:0005179	hormone activity	1	0.01579	21	3	0.54	CG10342; CG13936; CG14375	3	gut, during induction (day 9)	UP
MF	GO:0005342	organic acid transmembrane transporter activity	1	7.6e-05	71	9	1.82	CG11739; CG12317; CG2759; CG2791; CG3297; CG4476; CG5535; CG5646; CG8468	9	gut, during induction (day 9)	UP
MF	GO:0008135	translation factor activity, RNA binding	1	0.0058	64	6	1.64	CG17737; CG2017; CG3806; CG4153; CG5729; CG9177	6	gut, during induction (day 9)	UP
MF	GO:0016229	steroid dehydrogenase activity	1	0.00046	15	4	0.39	CG31548; CG3301; CG3603; CG40486	4	gut, during induction (day 9)	UP
MF	GO:0016772	transferase activity, transferring phosphorus-containing groups	1	0.04804	396	16	10.17	CG10268; CG10559; CG10685; CG11893; CG13628; CG13658; CG13659; CG13688; CG2004; CG34186; CG3806; CG4407; CG6830; CG6834; CG8080; CG9498	16	gut, during induction (day 9)	UP
MF	GO:0016829	lyase activity	1	0.01573	102	7	2.62	CG10335; CG10365; CG10399; CG10924; CG6543; CG6984; CG8778	7	gut, during induction (day 9)	UP
MF	GO:0016835	carbon-oxygen lyase activity	1	0.0221	42	4	1.08	CG10335; CG6543; CG6984; CG8778	4	gut, during induction (day 9)	UP
MF	GO:0016875	ligase activity, forming carbon-oxygen bonds	1	9e-11	38	12	0.98	CG10687; CG10802; CG11471; CG13391; CG15100; CG33123; CG4062; CG5353; CG5394; CG6335; CG8431; CG9020	12	gut, during induction (day 9)	UP
MF	GO:0033764	steroid dehydrogenase activity, acting on the CH-OH group of donors, NAD or NADP as acceptor	1	0.00035	14	4	0.36	CG31548; CG3301; CG3603; CG40486	4	gut, during induction (day 9)	UP
MF	GO:0034062	5'-3' RNA polymerase activity	1	0.01195	19	3	0.49	CG10685; CG13628; CG34186	3	gut, during induction (day 9)	UP
MF	GO:0043167	ion binding	1	0.01355	1692	57	43.47	CG10245; CG10247; CG10335; CG10687; CG10802; CG10833; CG10842; CG10924; CG11267; CG11471; CG11821; CG11899; CG12534; CG13391; CG13628; CG13664; CG15100; CG1605; CG17633; CG18417; CG18466; CG2017; CG2118; CG2137; CG2184; CG2759; CG3017; CG3129; CG31359; CG33123; CG34186; CG34445; CG3705; CG3902; CG4062; CG4147; CG4485; CG4486; CG5353; CG5394; CG5596; CG5729; CG5890; CG5996; CG6335; CG6638; CG6808; CG6815; CG6816; CG7930; CG8431; CG8519; CG8539; CG8687; CG8864; CG9020; CG9148	57	gut, during induction (day 9)	UP
MF	GO:0045182	translation regulator activity	1	0.0241	87	6	2.24	CG17737; CG2017; CG3806; CG4153; CG5729; CG9177	6	gut, during induction (day 9)	UP
MF	GO:0046906	tetrapyrrole binding	1	2.5e-05	111	12	2.85	CG10245; CG10247; CG10833; CG10842; CG11821; CG12002; CG2140; CG4485; CG4486; CG6816; CG8687; CG8864	12	gut, during induction (day 9)	UP
MF	GO:0046943	carboxylic acid transmembrane transporter activity	1	7.6e-05	71	9	1.82	CG11739; CG12317; CG2759; CG2791; CG3297; CG4476; CG5535; CG5646; CG8468	9	gut, during induction (day 9)	UP
MF	GO:0090079	translation regulator activity, nucleic acid binding	1	0.01855	82	6	2.11	CG17737; CG2017; CG3806; CG4153; CG5729; CG9177	6	gut, during induction (day 9)	UP
MF	GO:0097747	RNA polymerase activity	1	0.01195	19	3	0.49	CG10685; CG13628; CG34186	3	gut, during induction (day 9)	UP
MF	GO:0140098	catalytic activity, acting on RNA	1	0.00013	238	17	6.11	CG10685; CG10687; CG10802; CG11471; CG13391; CG13628; CG14906; CG15100; CG3298; CG33123; CG34186; CG4062; CG5353; CG5394; CG6335; CG8431; CG9020	17	gut, during induction (day 9)	UP
MF	GO:0140640	catalytic activity, acting on a nucleic acid	1	0.00402	352	18	9.04	CG10685; CG10687; CG10802; CG11471; CG13391; CG13628; CG14906; CG15100; CG3165; CG3298; CG33123; CG34186; CG4062; CG5353; CG5394; CG6335; CG8431; CG9020	18	gut, during induction (day 9)	UP
MF	GO:0160041	neuropeptide activity	1	0.00731	16	3	0.41	CG10342; CG13936; CG14375	3	gut, during induction (day 9)	UP
MF	GO:0017116	single-stranded DNA helicase activity	5.4e-07	5.4e-07	11	6	0.37	CG1616; CG31293; CG4039; CG4082; CG4978; CG7538	6	gut, during induction (day 9)	DOWN
MF	GO:0003697	single-stranded DNA binding	1.4e-06	1.4e-06	44	10	1.48	CG14121; CG1616; CG31293; CG4039; CG4082; CG4978; CG6349; CG7487; CG7538; CG9241	10	gut, during induction (day 9)	DOWN
MF	GO:0043138	3'-5' DNA helicase activity	3.2e-06	3.2e-06	14	6	0.47	CG1616; CG4039; CG4082; CG4978; CG7487; CG7538	6	gut, during induction (day 9)	DOWN
MF	GO:0003796	lysozyme activity	4.2e-05	4.2e-05	13	5	0.44	CG1165; CG1179; CG1180; CG9118; CG9120	5	gut, during induction (day 9)	DOWN
MF	GO:0004364	glutathione transferase activity	0.00019	0.00019	37	7	1.24	CG17533; CG33177; CG4421; CG6673; CG6776; CG6781; CG8938	7	gut, during induction (day 9)	DOWN
MF	GO:0005524	ATP binding	0.0003	0.0003	567	35	19.03	CG10079; CG10445; CG10505; CG10522; CG10738; CG10776; CG12306; CG1258; CG14741; CG14999; CG1616; CG17646; CG2684; CG31293; CG31453; CG32091; CG32134; CG3324; CG3327; CG4039; CG4082; CG4551; CG4978; CG5363; CG5371; CG5602; CG6392; CG7487; CG7538; CG7838; CG8362; CG8566; CG8590; CG9191; CG9594	35	gut, during induction (day 9)	DOWN
MF	GO:0008574	plus-end-directed microtubule motor activity	0.0005	0.0005	12	4	0.4	CG6392; CG8566; CG8590; CG9191	4	gut, during induction (day 9)	DOWN
MF	GO:0048018	receptor ligand activity	0.00147	0.00139	65	8	2.18	CG13633; CG18405; CG33960; CG3619; CG4700; CG6407; CG8458; CG9559	8	gut, during induction (day 9)	DOWN
MF	GO:0004602	glutathione peroxidase activity	0.00209	0.00209	17	4	0.57	CG1681; CG33177; CG4421; CG8938	4	gut, during induction (day 9)	DOWN
MF	GO:0016209	antioxidant activity	0.00484	0.00012	46	8	1.54	CG10211; CG1681; CG33177; CG4421; CG6673; CG6776; CG6781; CG8938	8	gut, during induction (day 9)	DOWN
MF	GO:0008296	3'-5'-DNA exonuclease activity	0.00657	0.00657	12	3	0.4	CG3178; CG6349; CG7670	3	gut, during induction (day 9)	DOWN
MF	GO:0008017	microtubule binding	0.00666	0.00666	101	9	3.39	CG11207; CG11881; CG12249; CG1258; CG2092; CG6392; CG8566; CG8590; CG9191	9	gut, during induction (day 9)	DOWN
MF	GO:0004252	serine-type endopeptidase activity	0.00965	0.00965	126	10	4.23	CG10475; CG11192; CG18180; CG30090; CG30283; CG6467; CG6483; CG7118; CG8867; CG8869	10	gut, during induction (day 9)	DOWN
MF	GO:0004806	triglyceride lipase activity	0.0171	0.0171	30	4	1.01	CG17192; CG5295; CG6271; CG6295	4	gut, during induction (day 9)	DOWN
MF	GO:0140658	ATP-dependent chromatin remodeler activity	0.01794	0.01794	17	3	0.57	CG10445; CG2684; CG9594	3	gut, during induction (day 9)	DOWN
MF	GO:0016887	ATP hydrolysis activity	0.01858	0.01858	181	12	6.08	CG10445; CG10505; CG1258; CG14741; CG14999; CG17646; CG2684; CG31453; CG32091; CG3327; CG8566; CG9594	12	gut, during induction (day 9)	DOWN
MF	GO:0015036	disulfide oxidoreductase activity	0.03593	0.03593	22	3	0.74	CG6673; CG6776; CG6781	3	gut, during induction (day 9)	DOWN
MF	GO:0004568	chitinase activity	0.04228	0.04228	10	2	0.34	CG1869; CG9118	2	gut, during induction (day 9)	DOWN
MF	GO:0050997	quaternary ammonium group binding	0.04228	0.04228	10	2	0.34	CG32975; CG8036	2	gut, during induction (day 9)	DOWN
MF	GO:0140097	catalytic activity, acting on DNA	0.04916	2.5e-07	129	18	4.33	CG10445; CG14999; CG1616; CG2488; CG2684; CG31293; CG3178; CG4039; CG4082; CG43444; CG4978; CG5602; CG6349; CG6985; CG7487; CG7538; CG7670; CG9594	18	gut, during induction (day 9)	DOWN
MF	GO:0003777	microtubule motor activity	0.07646	0.00018	26	6	0.87	CG12249; CG1258; CG6392; CG8566; CG8590; CG9191	6	gut, during induction (day 9)	DOWN
MF	GO:0017171	serine hydrolase activity	0.0897	0.00228	195	15	6.55	CG10475; CG1112; CG11192; CG17192; CG18180; CG30090; CG30283; CG32483; CG6295; CG6467; CG6483; CG7118; CG7390; CG8867; CG8869	15	gut, during induction (day 9)	DOWN
MF	GO:0000166	nucleotide binding	0.09084	0.00861	841	41	28.23	CG10079; CG10445; CG10505; CG10522; CG10738; CG10776; CG12306; CG12529; CG1258; CG14741; CG14999; CG1616; CG17544; CG17646; CG2488; CG2684; CG31293; CG31453; CG32091; CG32134; CG3324; CG3327; CG3401; CG3609; CG4039; CG4082; CG4551; CG4978; CG5363; CG5371; CG5602; CG6349; CG6392; CG7487; CG7538; CG7838; CG8362; CG8566; CG8590; CG9191; CG9594	41	gut, during induction (day 9)	DOWN
MF	GO:0003677	DNA binding	0.10459	0.00449	760	39	25.51	CG10336; CG10489; CG11093; CG12296; CG13897; CG14121; CG1449; CG14548; CG14999; CG15552; CG1616; CG2488; CG3041; CG31293; CG3178; CG3629; CG3758; CG3827; CG4029; CG4039; CG4082; CG43444; CG45477; CG4978; CG5393; CG5602; CG6219; CG6349; CG7345; CG7487; CG7538; CG7855; CG8333; CG8346; CG8954; CG8961; CG9193; CG9241; CG9594	39	gut, during induction (day 9)	DOWN
MF	GO:0004888	transmembrane signaling receptor activity	0.10975	0.00813	182	13	6.11	CG10079; CG10776; CG11340; CG12073; CG17800; CG2872; CG3171; CG32134; CG32843; CG32975; CG3936; CG5481; CG8639	13	gut, during induction (day 9)	DOWN
MF	GO:0016616	oxidoreductase activity, acting on the CH-OH group of donors, NAD or NADP as acceptor	0.1154	0.02364	85	7	2.85	CG12224; CG12529; CG12766; CG15629; CG3609; CG3699; CG9360	7	gut, during induction (day 9)	DOWN
MF	GO:0008094	ATP-dependent activity, acting on DNA	0.14747	1.8e-06	67	12	2.25	CG10445; CG14999; CG1616; CG2684; CG31293; CG4039; CG4082; CG4978; CG6985; CG7487; CG7538; CG9594	12	gut, during induction (day 9)	DOWN
MF	GO:0019199	transmembrane receptor protein kinase activity	0.15616	0.03593	22	3	0.74	CG10079; CG10776; CG32134	3	gut, during induction (day 9)	DOWN
MF	GO:0004553	hydrolase activity, hydrolyzing O-glycosyl compounds	0.25269	0.00085	75	9	2.52	CG1165; CG1179; CG1180; CG1869; CG18730; CG3132; CG9092; CG9118; CG9120	9	gut, during induction (day 9)	DOWN
MF	GO:0038023	signaling receptor activity	0.3521	0.00349	224	16	7.52	CG10079; CG10738; CG10776; CG11340; CG11709; CG12073; CG17800; CG2872; CG3171; CG32134; CG32796; CG32843; CG32975; CG3936; CG5481; CG8639	16	gut, during induction (day 9)	DOWN
MF	GO:0016614	oxidoreductase activity, acting on CH-OH group of donors	0.35397	0.01686	98	8	3.29	CG12224; CG12529; CG12766; CG15629; CG3609; CG3699; CG8256; CG9360	8	gut, during induction (day 9)	DOWN
MF	GO:0016667	oxidoreductase activity, acting on a sulfur group of donors	0.37759	0.03147	36	4	1.21	CG6673; CG6776; CG6781; CG7266	4	gut, during induction (day 9)	DOWN
MF	GO:0008236	serine-type peptidase activity	0.43317	0.00852	143	11	4.8	CG10475; CG11192; CG18180; CG30090; CG30283; CG32483; CG6467; CG6483; CG7118; CG8867; CG8869	11	gut, during induction (day 9)	DOWN
MF	GO:0004601	peroxidase activity	0.455	0.00583	35	5	1.17	CG10211; CG1681; CG33177; CG4421; CG8938	5	gut, during induction (day 9)	DOWN
MF	GO:0005102	signaling receptor binding	0.46093	0.00423	208	15	6.98	CG10236; CG13633; CG1771; CG18405; CG31020; CG32183; CG33960; CG3619; CG44012; CG4604; CG4700; CG6407; CG7037; CG8458; CG9559	15	gut, during induction (day 9)	DOWN
MF	GO:0097367	carbohydrate derivative binding	0.54556	0.00055	868	47	29.14	CG10079; CG10445; CG10505; CG10522; CG10738; CG10776; CG11709; CG12306; CG1258; CG14741; CG14796; CG14880; CG14999; CG1616; CG17058; CG17145; CG17646; CG18405; CG1869; CG2684; CG31293; CG31453; CG32091; CG32134; CG32183; CG32302; CG3324; CG3327; CG3401; CG3619; CG4039; CG4082; CG4551; CG4978; CG5363; CG5371; CG5602; CG6392; CG7291; CG7487; CG7538; CG7838; CG8362; CG8566; CG8590; CG9191; CG9594	47	gut, during induction (day 9)	DOWN
MF	GO:0043168	anion binding	0.70905	0.01741	879	41	29.5	CG10079; CG10445; CG10505; CG10522; CG10738; CG10776; CG12306; CG1258; CG14741; CG14999; CG1616; CG17544; CG17646; CG2488; CG2684; CG31293; CG31453; CG32091; CG32134; CG3324; CG3327; CG3401; CG4039; CG4082; CG4551; CG4978; CG5363; CG5371; CG5602; CG5618; CG6392; CG6673; CG7487; CG7538; CG7838; CG8036; CG8362; CG8566; CG8590; CG9191; CG9594	41	gut, during induction (day 9)	DOWN
MF	GO:0016491	oxidoreductase activity	0.97354	0.00405	469	27	15.74	CG10211; CG11796; CG12224; CG12529; CG12766; CG15629; CG1681; CG17544; CG17970; CG30489; CG33177; CG3609; CG3656; CG3699; CG43444; CG4421; CG4779; CG5371; CG6034; CG6673; CG6776; CG6781; CG7266; CG8256; CG8733; CG8938; CG9360	27	gut, during induction (day 9)	DOWN
MF	GO:0003678	DNA helicase activity	1	4.6e-05	30	7	1.01	CG1616; CG31293; CG4039; CG4082; CG4978; CG7487; CG7538	7	gut, during induction (day 9)	DOWN
MF	GO:0003774	cytoskeletal motor activity	1	0.00131	37	6	1.24	CG12249; CG1258; CG6392; CG8566; CG8590; CG9191	6	gut, during induction (day 9)	DOWN
MF	GO:0003824	catalytic activity	1	0.01743	3070	120	103.05	CG10079; CG10183; CG10211; CG10445; CG10475; CG10505; CG10522; CG10580; CG10738; CG10776; CG1112; CG11192; CG11289; CG1165; CG11709; CG1179; CG11796; CG1180; CG11878; CG12224; CG12306; CG12529; CG1258; CG12766; CG12970; CG13813; CG14741; CG14999; CG15629; CG1616; CG16723; CG16771; CG1681; CG17192; CG17533; CG17544; CG17646; CG1774; CG17970; CG18180; CG1869; CG18730; CG1946; CG2488; CG2684; CG30090; CG30283; CG30489; CG31293; CG3132; CG31453; CG31721; CG3178; CG3181; CG32091; CG32134; CG32335; CG32483; CG33177; CG3324; CG3327; CG33337; CG3401; CG3609; CG3622; CG3656; CG3699; CG3940; CG4039; CG4082; CG42667; CG43444; CG4421; CG44252; CG4451; CG4551; CG4752; CG4779; CG4978; CG5295; CG5363; CG5371; CG5602; CG5618; CG6034; CG6271; CG6295; CG6349; CG6461; CG6467; CG6483; CG6673; CG6776; CG6781; CG6869; CG6985; CG7037; CG7118; CG7147; CG7266; CG7390; CG7487; CG7538; CG7649; CG7670; CG7838; CG8036; CG8256; CG8362; CG8566; CG8733; CG8867; CG8869; CG8938; CG9092; CG9118; CG9119; CG9120; CG9360; CG9594	120	gut, during induction (day 9)	DOWN
MF	GO:0004175	endopeptidase activity	1	0.01827	202	13	6.78	CG10475; CG11192; CG18180; CG30090; CG30283; CG3622; CG6467; CG6483; CG7118; CG7147; CG7649; CG8867; CG8869	13	gut, during induction (day 9)	DOWN
MF	GO:0004386	helicase activity	1	0.01981	82	7	2.75	CG1616; CG31293; CG4039; CG4082; CG4978; CG7487; CG7538	7	gut, during induction (day 9)	DOWN
MF	GO:0004529	DNA exonuclease activity	1	0.01514	16	3	0.54	CG3178; CG6349; CG7670	3	gut, during induction (day 9)	DOWN
MF	GO:0005539	glycosaminoglycan binding	1	0.02131	32	4	1.07	CG11709; CG18405; CG32183; CG7291	4	gut, during induction (day 9)	DOWN
MF	GO:0015631	tubulin binding	1	0.02124	122	9	4.1	CG11207; CG11881; CG12249; CG1258; CG2092; CG6392; CG8566; CG8590; CG9191	9	gut, during induction (day 9)	DOWN
MF	GO:0016684	oxidoreductase activity, acting on peroxide as acceptor	1	0.00583	35	5	1.17	CG10211; CG1681; CG33177; CG4421; CG8938	5	gut, during induction (day 9)	DOWN
MF	GO:0016765	transferase activity, transferring alkyl or aryl (other than methyl) groups	1	0.00537	64	7	2.15	CG17533; CG33177; CG4421; CG6673; CG6776; CG6781; CG8938	7	gut, during induction (day 9)	DOWN
MF	GO:0016798	hydrolase activity, acting on glycosyl bonds	1	0.00265	88	9	2.95	CG1165; CG1179; CG1180; CG1869; CG18730; CG3132; CG9092; CG9118; CG9120	9	gut, during induction (day 9)	DOWN
MF	GO:0016895	DNA exonuclease activity, producing 5'-phosphomonoesters	1	0.01514	16	3	0.54	CG3178; CG6349; CG7670	3	gut, during induction (day 9)	DOWN
MF	GO:0017076	purine nucleotide binding	1	0.01519	769	37	25.81	CG10079; CG10445; CG10505; CG10522; CG10738; CG10776; CG12306; CG12529; CG1258; CG14741; CG14999; CG1616; CG17646; CG2684; CG31293; CG31453; CG32091; CG32134; CG3324; CG3327; CG3401; CG4039; CG4082; CG4551; CG4978; CG5363; CG5371; CG5602; CG6392; CG7487; CG7538; CG7838; CG8362; CG8566; CG8590; CG9191; CG9594	37	gut, during induction (day 9)	DOWN
MF	GO:0030545	signaling receptor regulator activity	1	0.00321	74	8	2.48	CG13633; CG18405; CG33960; CG3619; CG4700; CG6407; CG8458; CG9559	8	gut, during induction (day 9)	DOWN
MF	GO:0030546	signaling receptor activator activity	1	0.00205	69	8	2.32	CG13633; CG18405; CG33960; CG3619; CG4700; CG6407; CG8458; CG9559	8	gut, during induction (day 9)	DOWN
MF	GO:0030554	adenyl nucleotide binding	1	0.00106	631	36	21.18	CG10079; CG10445; CG10505; CG10522; CG10738; CG10776; CG12306; CG12529; CG1258; CG14741; CG14999; CG1616; CG17646; CG2684; CG31293; CG31453; CG32091; CG32134; CG3324; CG3327; CG4039; CG4082; CG4551; CG4978; CG5363; CG5371; CG5602; CG6392; CG7487; CG7538; CG7838; CG8362; CG8566; CG8590; CG9191; CG9594	36	gut, during induction (day 9)	DOWN
MF	GO:0032553	ribonucleotide binding	1	0.01114	728	36	24.44	CG10079; CG10445; CG10505; CG10522; CG10738; CG10776; CG12306; CG1258; CG14741; CG14999; CG1616; CG17646; CG2684; CG31293; CG31453; CG32091; CG32134; CG3324; CG3327; CG3401; CG4039; CG4082; CG4551; CG4978; CG5363; CG5371; CG5602; CG6392; CG7487; CG7538; CG7838; CG8362; CG8566; CG8590; CG9191; CG9594	36	gut, during induction (day 9)	DOWN
MF	GO:0032555	purine ribonucleotide binding	1	0.00905	718	36	24.1	CG10079; CG10445; CG10505; CG10522; CG10738; CG10776; CG12306; CG1258; CG14741; CG14999; CG1616; CG17646; CG2684; CG31293; CG31453; CG32091; CG32134; CG3324; CG3327; CG3401; CG4039; CG4082; CG4551; CG4978; CG5363; CG5371; CG5602; CG6392; CG7487; CG7538; CG7838; CG8362; CG8566; CG8590; CG9191; CG9594	36	gut, during induction (day 9)	DOWN
MF	GO:0032559	adenyl ribonucleotide binding	1	0.00053	585	35	19.64	CG10079; CG10445; CG10505; CG10522; CG10738; CG10776; CG12306; CG1258; CG14741; CG14999; CG1616; CG17646; CG2684; CG31293; CG31453; CG32091; CG32134; CG3324; CG3327; CG4039; CG4082; CG4551; CG4978; CG5363; CG5371; CG5602; CG6392; CG7487; CG7538; CG7838; CG8362; CG8566; CG8590; CG9191; CG9594	35	gut, during induction (day 9)	DOWN
MF	GO:0035639	purine ribonucleoside triphosphate binding	1	0.00585	698	36	23.43	CG10079; CG10445; CG10505; CG10522; CG10738; CG10776; CG12306; CG1258; CG14741; CG14999; CG1616; CG17646; CG2684; CG31293; CG31453; CG32091; CG32134; CG3324; CG3327; CG3401; CG4039; CG4082; CG4551; CG4978; CG5363; CG5371; CG5602; CG6392; CG7487; CG7538; CG7838; CG8362; CG8566; CG8590; CG9191; CG9594	36	gut, during induction (day 9)	DOWN
MF	GO:0036094	small molecule binding	1	0.00729	934	45	31.35	CG10079; CG10445; CG10505; CG10522; CG10738; CG10776; CG12306; CG12529; CG1258; CG14741; CG14999; CG1616; CG17544; CG17646; CG2488; CG2684; CG31293; CG31453; CG32091; CG32134; CG3324; CG3327; CG3401; CG3609; CG4039; CG4082; CG43055; CG4551; CG4978; CG5363; CG5371; CG5602; CG5618; CG6349; CG6392; CG7291; CG7487; CG7538; CG7838; CG8036; CG8362; CG8566; CG8590; CG9191; CG9594	45	gut, during induction (day 9)	DOWN
MF	GO:0060089	molecular transducer activity	1	0.00349	224	16	7.52	CG10079; CG10738; CG10776; CG11340; CG11709; CG12073; CG17800; CG2872; CG3171; CG32134; CG32796; CG32843; CG32975; CG3936; CG5481; CG8639	16	gut, during induction (day 9)	DOWN
MF	GO:0061783	peptidoglycan muralytic activity	1	0.00025	18	5	0.6	CG1165; CG1179; CG1180; CG9118; CG9120	5	gut, during induction (day 9)	DOWN
MF	GO:0140640	catalytic activity, acting on a nucleic acid	1	0.04893	352	18	11.82	CG10445; CG14999; CG1616; CG2488; CG2684; CG31293; CG3178; CG4039; CG4082; CG43444; CG4978; CG5602; CG6349; CG6985; CG7487; CG7538; CG7670; CG9594	18	gut, during induction (day 9)	DOWN
MF	GO:0140657	ATP-dependent activity	1	0.00037	357	25	11.98	CG10445; CG10505; CG12249; CG1258; CG14741; CG14999; CG1616; CG17646; CG2684; CG31293; CG31453; CG32091; CG3327; CG4039; CG4082; CG44252; CG4978; CG6392; CG6985; CG7487; CG7538; CG8566; CG8590; CG9191; CG9594	25	gut, during induction (day 9)	DOWN
MF	GO:1901265	nucleoside phosphate binding	1	0.00861	841	41	28.23	CG10079; CG10445; CG10505; CG10522; CG10738; CG10776; CG12306; CG12529; CG1258; CG14741; CG14999; CG1616; CG17544; CG17646; CG2488; CG2684; CG31293; CG31453; CG32091; CG32134; CG3324; CG3327; CG3401; CG3609; CG4039; CG4082; CG4551; CG4978; CG5363; CG5371; CG5602; CG6349; CG6392; CG7487; CG7538; CG7838; CG8362; CG8566; CG8590; CG9191; CG9594	41	gut, during induction (day 9)	DOWN
CC	GO:0017101	aminoacyl-tRNA synthetase multienzyme complex	1.1e-06	1.1e-06	10	5	0.22	CG11471; CG15100; CG33123; CG5394; CG9020	5	gut, during induction (day 9)	UP
CC	GO:0005759	mitochondrial matrix	0.00039	0.00424	143	9	3.15	CG11258; CG11267; CG2118; CG3017; CG3267; CG3782; CG6459; CG6638; CG8199	9	gut, during induction (day 9)	UP
CC	GO:0005739	mitochondrion	0.00052	0.00089	716	29	15.78	CG10932; CG11258; CG11267; CG11739; CG12534; CG13391; CG13533; CG1673; CG18466; CG2118; CG2137; CG3017; CG3267; CG3298; CG3476; CG3782; CG3902; CG5353; CG5646; CG6335; CG6459; CG6543; CG6638; CG6815; CG6984; CG7188; CG8080; CG8199; CG8778	29	gut, during induction (day 9)	UP
CC	GO:0005788	endoplasmic reticulum lumen	0.00113	0.00113	10	3	0.22	CG30498; CG4147; CG5809	3	gut, during induction (day 9)	UP
CC	GO:0005736	RNA polymerase I complex	0.002	0.002	12	3	0.26	CG10685; CG13628; CG34186	3	gut, during induction (day 9)	UP
CC	GO:0005666	RNA polymerase III complex	0.00477	0.00477	16	3	0.35	CG10685; CG13628; CG34186	3	gut, during induction (day 9)	UP
CC	GO:0005783	endoplasmic reticulum	0.02205	0.00162	441	20	9.72	CG10399; CG10420; CG10778; CG11577; CG12366; CG12918; CG13887; CG2065; CG30498; CG3061; CG3129; CG31991; CG4147; CG5802; CG5809; CG5855; CG6012; CG8669; CG9066; CG9148	20	gut, during induction (day 9)	UP
CC	GO:0005665	RNA polymerase II, core complex	0.02757	0.02757	12	2	0.26	CG13628; CG34186	2	gut, during induction (day 9)	UP
CC	GO:0005737	cytoplasm	0.29118	0.01367	3819	99	84.16	CG10091; CG10268; CG10335; CG10365; CG10399; CG10420; CG10630; CG10687; CG10688; CG10778; CG10924; CG10932; CG10933; CG11143; CG11258; CG11267; CG11372; CG11471; CG11577; CG11739; CG11899; CG12366; CG12534; CG12918; CG13391; CG13533; CG13688; CG13887; CG14084; CG1418; CG15100; CG1673; CG17124; CG17737; CG18466; CG1902; CG1935; CG2065; CG2118; CG2137; CG2184; CG2759; CG2791; CG30000; CG3017; CG30498; CG3061; CG3129; CG31359; CG3165; CG31991; CG32407; CG3267; CG3298; CG33123; CG33486; CG3476; CG3705; CG3782; CG3806; CG3902; CG4062; CG4147; CG4153; CG4181; CG4381; CG5323; CG5353; CG5394; CG5458; CG5596; CG5646; CG5802; CG5809; CG5855; CG6012; CG6335; CG6459; CG6543; CG6618; CG6638; CG6815; CG6816; CG6984; CG7047; CG7188; CG7272; CG8080; CG8199; CG8431; CG8536; CG8669; CG8778; CG9020; CG9066; CG9148; CG9165; CG9177; CG9643	99	gut, during induction (day 9)	UP
CC	GO:0043596	nuclear replication fork	4.5e-08	4.5e-08	19	8	0.59	CG10336; CG13350; CG14121; CG30085; CG6349; CG7855; CG9193; CG9241	8	gut, during induction (day 9)	DOWN
CC	GO:0071162	CMG complex	1.1e-05	1.1e-05	11	5	0.34	CG1616; CG4039; CG4082; CG4978; CG7538	5	gut, during induction (day 9)	DOWN
CC	GO:0000781	chromosome, telomeric region	0.00038	0.00038	12	4	0.37	CG14121; CG30085; CG6219; CG6874	4	gut, during induction (day 9)	DOWN
CC	GO:0030496	midbody	0.00183	0.00183	29	5	0.91	CG10722; CG12306; CG1258; CG13345; CG8590	5	gut, during induction (day 9)	DOWN
CC	GO:0005615	extracellular space	0.00305	0.00305	374	22	11.67	CG1165; CG1179; CG1180; CG13633; CG15199; CG16995; CG17058; CG17192; CG18730; CG34329; CG4604; CG6271; CG6295; CG6407; CG6461; CG7052; CG7291; CG8458; CG9118; CG9120; CG9500; CG9559	22	gut, during induction (day 9)	DOWN
CC	GO:1990023	mitotic spindle midzone	0.00306	0.00306	10	3	0.31	CG11207; CG12306; CG1258	3	gut, during induction (day 9)	DOWN
CC	GO:0005818	aster	0.00411	0.00411	11	3	0.34	CG12249; CG8590; CG9191	3	gut, during induction (day 9)	DOWN
CC	GO:0035230	cytoneme	0.00536	0.00536	12	3	0.37	CG10079; CG32134; CG32796	3	gut, during induction (day 9)	DOWN
CC	GO:0016324	apical plasma membrane	0.00833	0.00833	93	8	2.9	CG10079; CG10776; CG11340; CG12249; CG1771; CG3936; CG44012; CG6741	8	gut, during induction (day 9)	DOWN
CC	GO:0072686	mitotic spindle	0.01146	0.00017	39	7	1.22	CG10722; CG11207; CG11881; CG12306; CG1258; CG13345; CG9191	7	gut, during induction (day 9)	DOWN
CC	GO:0009986	cell surface	0.01349	0.00864	75	7	2.34	CG16771; CG1771; CG32796; CG3619; CG3936; CG43055; CG6234	7	gut, during induction (day 9)	DOWN
CC	GO:0010369	chromocenter	0.02011	0.02011	19	3	0.59	CG30085; CG3041; CG4029	3	gut, during induction (day 9)	DOWN
CC	GO:0005871	kinesin complex	0.02312	0.02312	20	3	0.62	CG1258; CG8566; CG9191	3	gut, during induction (day 9)	DOWN
CC	GO:0032154	cleavage furrow	0.02493	0.02493	36	4	1.12	CG1258; CG13345; CG2092; CG6860	4	gut, during induction (day 9)	DOWN
CC	GO:0070938	contractile ring	0.02637	0.02637	21	3	0.66	CG10522; CG1258; CG2092	3	gut, during induction (day 9)	DOWN
CC	GO:0005576	extracellular region	0.03178	0.00011	580	35	18.1	CG11218; CG1165; CG11709; CG1179; CG1180; CG13421; CG13633; CG14796; CG14880; CG15199; CG16995; CG17058; CG17145; CG17192; CG1869; CG18730; CG32279; CG32302; CG34329; CG43055; CG4604; CG4700; CG6271; CG6295; CG6407; CG6461; CG7052; CG7147; CG7291; CG7649; CG8458; CG9118; CG9120; CG9500; CG9559	35	gut, during induction (day 9)	DOWN
CC	GO:0005694	chromosome	0.03635	0.00062	538	31	16.79	CG10336; CG10489; CG11451; CG12306; CG13350; CG14121; CG14999; CG1616; CG2207; CG30085; CG3041; CG31258; CG31453; CG4029; CG4039; CG4082; CG43161; CG45477; CG4978; CG6219; CG6349; CG6392; CG6874; CG7487; CG7538; CG7838; CG7855; CG8961; CG9193; CG9241; CG9594	31	gut, during induction (day 9)	DOWN
CC	GO:0005811	lipid droplet	0.03748	0.03748	24	3	0.75	CG15629; CG5295; CG9057	3	gut, during induction (day 9)	DOWN
CC	GO:0030863	cortical cytoskeleton	0.04386	0.01502	31	4	0.97	CG10522; CG13345; CG2092; CG31020	4	gut, during induction (day 9)	DOWN
CC	GO:0005797	Golgi medial cisterna	0.04432	0.04432	11	2	0.34	CG10580; CG6869	2	gut, during induction (day 9)	DOWN
CC	GO:0098802	plasma membrane signaling receptor complex	0.04602	0.04602	26	3	0.81	CG10776; CG1771; CG32975	3	gut, during induction (day 9)	DOWN
CC	GO:0000776	kinetochore	0.07001	0.01144	44	5	1.37	CG11451; CG12306; CG31258; CG6392; CG7838	5	gut, during induction (day 9)	DOWN
CC	GO:0005886	plasma membrane	0.08331	0.02385	1051	44	32.8	CG10079; CG10236; CG10693; CG10738; CG10776; CG11340; CG12026; CG12199; CG12249; CG1232; CG1258; CG13345; CG1358; CG14334; CG14741; CG15860; CG17646; CG1771; CG17800; CG1921; CG2092; CG2872; CG2999; CG31020; CG31094; CG3182; CG32091; CG32134; CG32796; CG32843; CG32975; CG3327; CG34370; CG3619; CG3936; CG43055; CG44012; CG44159; CG4722; CG6461; CG6741; CG6860; CG7037; CG7147	44	gut, during induction (day 9)	DOWN
CC	GO:0051233	spindle midzone	0.10505	0.00155	28	5	0.87	CG11207; CG12306; CG1258; CG13345; CG8590	5	gut, during induction (day 9)	DOWN
CC	GO:0005876	spindle microtubule	0.12632	0.01676	32	4	1	CG11881; CG12306; CG1258; CG9191	4	gut, during induction (day 9)	DOWN
CC	GO:0005874	microtubule	0.13109	0.00833	93	8	2.9	CG11881; CG12306; CG1258; CG13345; CG3401; CG6392; CG8566; CG9191	8	gut, during induction (day 9)	DOWN
CC	GO:0043235	receptor complex	0.22569	0.02785	55	5	1.72	CG10079; CG10776; CG1771; CG32134; CG32975	5	gut, during induction (day 9)	DOWN
CC	GO:0005657	replication fork	0.26471	1.4e-07	29	9	0.91	CG10336; CG13350; CG14121; CG14999; CG30085; CG6349; CG7855; CG9193; CG9241	9	gut, during induction (day 9)	DOWN
CC	GO:0045172	germline ring canal	0.27033	0.03355	23	3	0.72	CG10722; CG1258; CG2092	3	gut, during induction (day 9)	DOWN
CC	GO:0032153	cell division site	0.31354	0.01632	48	5	1.5	CG10522; CG1258; CG13345; CG2092; CG6860	5	gut, during induction (day 9)	DOWN
CC	GO:0005856	cytoskeleton	0.3303	0.01432	403	21	12.58	CG10191; CG10522; CG10722; CG11207; CG11881; CG12249; CG12306; CG1258; CG12819; CG13345; CG2092; CG31020; CG3401; CG34347; CG4551; CG4832; CG6392; CG8362; CG8566; CG8590; CG9191	21	gut, during induction (day 9)	DOWN
CC	GO:0000775	chromosome, centromeric region	0.35404	0.01295	81	7	2.53	CG11451; CG12306; CG3041; CG31258; CG6219; CG6392; CG7838	7	gut, during induction (day 9)	DOWN
CC	GO:0005875	microtubule associated complex	0.3744	0.04355	62	5	1.94	CG11881; CG1258; CG8566; CG8590; CG9191	5	gut, during induction (day 9)	DOWN
CC	GO:0000228	nuclear chromosome	0.4567	4.2e-07	114	16	3.56	CG10336; CG10489; CG13350; CG14121; CG1616; CG30085; CG3041; CG4039; CG4082; CG45477; CG4978; CG6349; CG7538; CG7855; CG9193; CG9241	16	gut, during induction (day 9)	DOWN
CC	GO:0005819	spindle	0.4757	0.00027	100	11	3.12	CG10722; CG11207; CG11881; CG12249; CG12306; CG1258; CG12819; CG13345; CG4832; CG8590; CG9191	11	gut, during induction (day 9)	DOWN
CC	GO:0005938	cell cortex	0.48951	0.01343	186	12	5.81	CG10522; CG10719; CG11312; CG12249; CG13345; CG2092; CG2999; CG31020; CG3171; CG3619; CG6860; CG7037	12	gut, during induction (day 9)	DOWN
CC	GO:0045177	apical part of cell	0.69069	0.00816	174	12	5.43	CG10079; CG10719; CG10776; CG11312; CG11340; CG12249; CG1771; CG1921; CG3619; CG3936; CG44012; CG6741	12	gut, during induction (day 9)	DOWN
CC	GO:0000779	condensed chromosome, centromeric region	1	0.01772	49	5	1.53	CG11451; CG12306; CG31258; CG6392; CG7838	5	gut, during induction (day 9)	DOWN
CC	GO:0015630	microtubule cytoskeleton	1	0.00651	257	16	8.02	CG10191; CG10722; CG11207; CG11881; CG12249; CG12306; CG1258; CG12819; CG13345; CG3401; CG4832; CG6392; CG8362; CG8566; CG8590; CG9191	16	gut, during induction (day 9)	DOWN
CC	GO:0031261	DNA replication preinitiation complex	1	1.1e-05	11	5	0.34	CG1616; CG4039; CG4082; CG4978; CG7538	5	gut, during induction (day 9)	DOWN
CC	GO:0045171	intercellular bridge	1	0.04602	26	3	0.81	CG10722; CG1258; CG2092	3	gut, during induction (day 9)	DOWN
CC	GO:0071944	cell periphery	1	0.00646	1249	54	38.98	CG10079; CG10236; CG10522; CG10693; CG10719; CG10738; CG1077; CG10776; CG11312; CG11340; CG12026; CG12199; CG12249; CG1232; CG1258; CG13345; CG1358; CG14334; CG14741; CG14796; CG15860; CG17646; CG1771; CG17800; CG1921; CG2092; CG2872; CG2999; CG31020; CG31094; CG3171; CG3182; CG32091; CG32134; CG32183; CG32796; CG32843; CG32975; CG3327; CG34370; CG3619; CG3622; CG3936; CG43055; CG44012; CG44159; CG4722; CG6461; CG6741; CG6860; CG7037; CG7147; CG8458; CG9500	54	gut, during induction (day 9)	DOWN
CC	GO:0098590	plasma membrane region	1	0.01131	273	16	8.52	CG10079; CG10236; CG10693; CG10776; CG11340; CG12249; CG1258; CG13345; CG1771; CG2092; CG2999; CG32975; CG3936; CG44012; CG6741; CG6860	16	gut, during induction (day 9)	DOWN
CC	GO:0098687	chromosomal region	1	0.02689	159	10	4.96	CG11451; CG12306; CG14121; CG30085; CG3041; CG31258; CG6219; CG6392; CG6874; CG7838	10	gut, during induction (day 9)	DOWN
CC	GO:0099513	polymeric cytoskeletal fiber	1	0.03375	120	8	3.75	CG11881; CG12306; CG1258; CG13345; CG3401; CG6392; CG8566; CG9191	8	gut, during induction (day 9)	DOWN
CC	GO:0120025	plasma membrane bounded cell projection	1	0.04958	459	21	14.33	CG10079; CG10191; CG10693; CG11340; CG12073; CG1258; CG14741; CG15532; CG15630; CG17800; CG2872; CG2999; CG31721; CG32134; CG32796; CG32975; CG3981; CG4832; CG5481; CG6407; CG8566	21	gut, during induction (day 9)	DOWN
BP	GO:0019318	hexose metabolic process	5.7e-09	7.1e-08	52	8	0.56	CG10467; CG32444; CG5322; CG6206; CG9463; CG9465; CG9466; CG9468	8	gut, after recovery (day 35)	UP
BP	GO:0006805	xenobiotic metabolic process	7.5e-07	7.5e-07	17	5	0.18	CG11893; CG13659; CG31300; CG44167; CG8453	5	gut, after recovery (day 35)	UP
BP	GO:0006749	glutathione metabolic process	9.1e-06	9.1e-06	46	6	0.5	CG17530; CG17533; CG17534; CG18548; CG4371; CG4421	6	gut, after recovery (day 35)	UP
BP	GO:0006508	proteolysis	1.1e-05	0.00935	714	15	7.75	CG10062; CG10477; CG1208; CG12918; CG1304; CG16997; CG18179; CG18180; CG18493; CG30083; CG3739; CG4812; CG6580; CG7631; CG8952	15	gut, after recovery (day 35)	UP
BP	GO:0043279	response to alkaloid	0.00012	0.00012	24	4	0.26	CG11893; CG13659; CG31300; CG4373	4	gut, after recovery (day 35)	UP
BP	GO:0014074	response to purine-containing compound	0.00025	0.00025	12	3	0.13	CG11893; CG13659; CG31300	3	gut, after recovery (day 35)	UP
BP	GO:0098754	detoxification	0.0004	0.0001	44	5	0.48	CG11893; CG13659; CG31300; CG6898; CG8453	5	gut, after recovery (day 35)	UP
BP	GO:0005975	carbohydrate metabolic process	0.00044	1e-08	219	15	2.38	CG10467; CG16965; CG32444; CG5177; CG5322; CG6206; CG6957; CG8221; CG8693; CG8694; CG8695; CG9463; CG9465; CG9466; CG9468	15	gut, after recovery (day 35)	UP
BP	GO:0016042	lipid catabolic process	0.00056	0.00249	127	6	1.38	CG5009; CG6271; CG6277; CG6283; CG8823; CG9707	6	gut, after recovery (day 35)	UP
BP	GO:0006629	lipid metabolic process	0.00146	0.0145	481	11	5.22	CG17028; CG17928; CG31089; CG33126; CG5009; CG6271; CG6277; CG6283; CG8093; CG8823; CG9707	11	gut, after recovery (day 35)	UP
BP	GO:0071417	cellular response to organonitrogen compound	0.00444	0.03315	112	4	1.22	CG11893; CG13659; CG31300; CG32335	4	gut, after recovery (day 35)	UP
BP	GO:0046365	monosaccharide catabolic process	0.00495	0.00495	10	2	0.11	CG10467; CG32444	2	gut, after recovery (day 35)	UP
BP	GO:0034219	carbohydrate transmembrane transport	0.01075	0.01765	19	2	0.21	CG10960; CG7272	2	gut, after recovery (day 35)	UP
BP	GO:0071407	cellular response to organic cyclic compound	0.01186	0.01186	44	3	0.48	CG11893; CG13659; CG31300	3	gut, after recovery (day 35)	UP
BP	GO:0017085	response to insecticide	0.01765	0.01765	19	2	0.21	CG6042; CG8453	2	gut, after recovery (day 35)	UP
BP	GO:0019731	antibacterial humoral response	0.02263	0.02263	56	3	0.61	CG12763; CG1385; CG43055	3	gut, after recovery (day 35)	UP
BP	GO:0046395	carboxylic acid catabolic process	0.03152	0.02868	107	4	1.16	CG11236; CG5009; CG6957; CG9707	4	gut, after recovery (day 35)	UP
BP	GO:0010043	response to zinc ion	0.04228	0.01115	15	2	0.16	CG11340; CG6898	2	gut, after recovery (day 35)	UP
BP	GO:0006090	pyruvate metabolic process	0.04415	0.04415	31	2	0.34	CG31075; CG5889	2	gut, after recovery (day 35)	UP
BP	GO:0033500	carbohydrate homeostasis	0.0723	0.01587	49	3	0.53	CG32335; CG33126; CG5889	3	gut, after recovery (day 35)	UP
BP	GO:0014070	response to organic cyclic compound	0.12111	0.00599	107	5	1.16	CG11893; CG13659; CG31300; CG4373; CG8453	5	gut, after recovery (day 35)	UP
BP	GO:0008643	carbohydrate transport	0.14822	0.00579	34	3	0.37	CG10960; CG1208; CG7272	3	gut, after recovery (day 35)	UP
BP	GO:0010038	response to metal ion	0.17534	0.01419	47	3	0.51	CG11340; CG6898; CG8453	3	gut, after recovery (day 35)	UP
BP	GO:0048878	chemical homeostasis	0.23255	0.04652	241	6	2.61	CG11340; CG32335; CG33126; CG5009; CG5889; CG9707	6	gut, after recovery (day 35)	UP
BP	GO:0005996	monosaccharide metabolic process	1	2.6e-07	61	8	0.66	CG10467; CG32444; CG5322; CG6206; CG9463; CG9465; CG9466; CG9468	8	gut, after recovery (day 35)	UP
BP	GO:0009410	response to xenobiotic stimulus	1	3.1e-06	22	5	0.24	CG11893; CG13659; CG31300; CG44167; CG8453	5	gut, after recovery (day 35)	UP
BP	GO:0009636	response to toxic substance	1	0.00012	72	6	0.78	CG11893; CG13659; CG31300; CG6042; CG6898; CG8453	6	gut, after recovery (day 35)	UP
BP	GO:0010035	response to inorganic substance	1	0.0461	74	3	0.8	CG11340; CG6898; CG8453	3	gut, after recovery (day 35)	UP
BP	GO:0010243	response to organonitrogen compound	1	0.03953	173	5	1.88	CG11893; CG13659; CG31300; CG32335; CG4373	5	gut, after recovery (day 35)	UP
BP	GO:0016054	organic acid catabolic process	1	0.02868	107	4	1.16	CG11236; CG5009; CG6957; CG9707	4	gut, after recovery (day 35)	UP
BP	GO:0044281	small molecule metabolic process	1	0.00604	680	15	7.38	CG10467; CG11236; CG17028; CG31075; CG32444; CG5009; CG5322; CG5889; CG6206; CG6957; CG9463; CG9465; CG9466; CG9468; CG9707	15	gut, after recovery (day 35)	UP
BP	GO:0044282	small molecule catabolic process	1	0.0048	145	6	1.57	CG10467; CG11236; CG32444; CG5009; CG6957; CG9707	6	gut, after recovery (day 35)	UP
BP	GO:0071466	cellular response to xenobiotic stimulus	1	7.5e-07	17	5	0.18	CG11893; CG13659; CG31300; CG44167; CG8453	5	gut, after recovery (day 35)	UP
BP	GO:1901698	response to nitrogen compound	1	0.04835	183	5	1.99	CG11893; CG13659; CG31300; CG32335; CG4373	5	gut, after recovery (day 35)	UP
BP	GO:1901699	cellular response to nitrogen compound	1	0.03409	113	4	1.23	CG11893; CG13659; CG31300; CG32335	4	gut, after recovery (day 35)	UP
BP	GO:0030335	positive regulation of cell migration	6.6e-05	0.00059	60	5	0.69	CG10079; CG17800; CG33960; CG43758; CG5481	5	gut, after recovery (day 35)	DOWN
BP	GO:0002052	positive regulation of neuroblast proliferation	0.00017	0.00017	25	4	0.29	CG14548; CG3758; CG3936; CG8346	4	gut, after recovery (day 35)	DOWN
BP	GO:0007422	peripheral nervous system development	0.0003	0.0003	52	5	0.6	CG10079; CG17800; CG3619; CG3936; CG4832	5	gut, after recovery (day 35)	DOWN
BP	GO:0007474	imaginal disc-derived wing vein specification	0.00033	0.00033	53	5	0.61	CG10079; CG2530; CG32372; CG3936; CG5562	5	gut, after recovery (day 35)	DOWN
BP	GO:0001708	cell fate specification	0.0005	5.6e-06	86	8	0.99	CG10079; CG18734; CG3619; CG3758; CG3936; CG5481; CG5562; CG8337	8	gut, after recovery (day 35)	DOWN
BP	GO:0007475	apposition of dorsal and ventral imaginal disc-derived wing surfaces	0.00088	0.00088	17	3	0.19	CG1771; CG2467; CG3619	3	gut, after recovery (day 35)	DOWN
BP	GO:0007432	salivary gland boundary specification	0.00105	0.00105	18	3	0.21	CG1771; CG43758; CG5481	3	gut, after recovery (day 35)	DOWN
BP	GO:0035050	embryonic heart tube development	0.00124	0.00124	19	3	0.22	CG4029; CG43758; CG5481	3	gut, after recovery (day 35)	DOWN
BP	GO:0008406	gonad development	0.0013	0.0013	42	4	0.48	CG10079; CG15552; CG43758; CG5481	4	gut, after recovery (day 35)	DOWN
BP	GO:0007417	central nervous system development	0.00149	0.00055	250	10	2.86	CG12249; CG12287; CG17800; CG33960; CG3758; CG4832; CG5393; CG5481; CG5562; CG9704	10	gut, after recovery (day 35)	DOWN
BP	GO:0009952	anterior/posterior pattern specification	0.00165	0.04814	173	5	1.98	CG12249; CG14548; CG3619; CG3936; CG8346	5	gut, after recovery (day 35)	DOWN
BP	GO:0007160	cell-matrix adhesion	0.00192	0.00192	22	3	0.25	CG1771; CG33960; CG5639	3	gut, after recovery (day 35)	DOWN
BP	GO:0048665	neuron fate specification	0.00253	0.00027	28	4	0.32	CG18734; CG3619; CG3936; CG5562	4	gut, after recovery (day 35)	DOWN
BP	GO:0048565	digestive tract development	0.00305	2e-06	101	9	1.16	CG10002; CG10079; CG14226; CG1771; CG3936; CG43758; CG4832; CG5562; CG7345	9	gut, after recovery (day 35)	DOWN
BP	GO:0046667	compound eye retinal cell programmed cell death	0.00342	0.00313	26	3	0.3	CG10079; CG3619; CG3936	3	gut, after recovery (day 35)	DOWN
BP	GO:0007455	eye-antennal disc morphogenesis	0.00429	0.00429	29	3	0.33	CG10079; CG3619; CG3936	3	gut, after recovery (day 35)	DOWN
BP	GO:0010948	negative regulation of cell cycle process	0.00537	0.01432	82	4	0.94	CG10079; CG2919; CG32742; CG3758	4	gut, after recovery (day 35)	DOWN
BP	GO:0007419	ventral cord development	0.00543	0.00543	62	4	0.71	CG12249; CG17800; CG5481; CG5562	4	gut, after recovery (day 35)	DOWN
BP	GO:1903706	regulation of hemopoiesis	0.00551	0.00551	10	2	0.11	CG3936; CG3937	2	gut, after recovery (day 35)	DOWN
BP	GO:2000274	regulation of epithelial cell migration, open tracheal system	0.00551	0.00551	10	2	0.11	CG43758; CG5481	2	gut, after recovery (day 35)	DOWN
BP	GO:0008356	asymmetric cell division	0.00643	1.7e-05	100	8	1.15	CG12085; CG12249; CG2092; CG2919; CG3619; CG3758; CG3936; CG4832	8	gut, after recovery (day 35)	DOWN
BP	GO:0046331	lateral inhibition	0.00668	0.00668	11	2	0.13	CG3619; CG3936	2	gut, after recovery (day 35)	DOWN
BP	GO:0050673	epithelial cell proliferation	0.00668	0.00668	11	2	0.13	CG10079; CG3936	2	gut, after recovery (day 35)	DOWN
BP	GO:0048863	stem cell differentiation	0.00754	0.0003	52	5	0.6	CG10079; CG3619; CG3936; CG5481; CG5562	5	gut, after recovery (day 35)	DOWN
BP	GO:0030713	follicle cell of egg chamber stalk formation	0.00796	0.00796	12	2	0.14	CG3619; CG3936	2	gut, after recovery (day 35)	DOWN
BP	GO:0008347	glial cell migration	0.00854	0.00854	37	3	0.42	CG3619; CG3936; CG43758	3	gut, after recovery (day 35)	DOWN
BP	GO:0055059	asymmetric neuroblast division	0.0092	0.0092	38	3	0.44	CG12249; CG3758; CG4832	3	gut, after recovery (day 35)	DOWN
BP	GO:0035160	maintenance of epithelial integrity, open tracheal system	0.00933	0.00933	13	2	0.15	CG10079; CG1771	2	gut, after recovery (day 35)	DOWN
BP	GO:0035171	lamellocyte differentiation	0.00933	0.00933	13	2	0.15	CG3936; CG3937	2	gut, after recovery (day 35)	DOWN
BP	GO:0060911	cardiac cell fate commitment	0.00933	0.00933	13	2	0.15	CG3936; CG5481	2	gut, after recovery (day 35)	DOWN
BP	GO:0007443	Malpighian tubule morphogenesis	0.00988	0.00988	39	3	0.45	CG10002; CG10079; CG3936	3	gut, after recovery (day 35)	DOWN
BP	GO:0048546	digestive tract morphogenesis	0.01006	9.2e-05	65	6	0.74	CG10002; CG10079; CG14226; CG1771; CG3936; CG5562	6	gut, after recovery (day 35)	DOWN
BP	GO:0016201	synaptic target inhibition	0.01081	0.01081	14	2	0.16	CG43758; CG5481	2	gut, after recovery (day 35)	DOWN
BP	GO:0030720	oocyte localization involved in germarium-derived egg chamber formation	0.01081	0.01081	14	2	0.16	CG3619; CG3936	2	gut, after recovery (day 35)	DOWN
BP	GO:0007298	border follicle cell migration	0.01186	0.01162	119	5	1.36	CG10079; CG14226; CG3619; CG3936; CG5393	5	gut, after recovery (day 35)	DOWN
BP	GO:0010002	cardioblast differentiation	0.01238	0.01238	15	2	0.17	CG3936; CG5481	2	gut, after recovery (day 35)	DOWN
BP	GO:0022409	positive regulation of cell-cell adhesion	0.01238	0.01238	15	2	0.17	CG43758; CG5481	2	gut, after recovery (day 35)	DOWN
BP	GO:0045611	negative regulation of hemocyte differentiation	0.01238	0.01238	15	2	0.17	CG3936; CG3937	2	gut, after recovery (day 35)	DOWN
BP	GO:0046112	nucleobase biosynthetic process	0.01238	0.01238	15	2	0.17	CG18572; CG31628	2	gut, after recovery (day 35)	DOWN
BP	GO:0048056	R3/R4 cell differentiation	0.01238	0.01238	15	2	0.17	CG3619; CG3936	2	gut, after recovery (day 35)	DOWN
BP	GO:0072529	pyrimidine-containing compound catabolic process	0.01238	0.01238	15	2	0.17	CG12177; CG43444	2	gut, after recovery (day 35)	DOWN
BP	GO:0003333	amino acid transmembrane transport	0.01291	0.01291	43	3	0.49	CG16700; CG1698; CG31547	3	gut, after recovery (day 35)	DOWN
BP	GO:0045944	positive regulation of transcription by RNA polymerase II	0.01303	0.01303	274	8	3.14	CG10002; CG11518; CG32180; CG3758; CG3936; CG43444; CG5393; CG7345	8	gut, after recovery (day 35)	DOWN
BP	GO:0002065	columnar/cuboidal epithelial cell differentiation	0.01404	0.01404	16	2	0.18	CG10002; CG7345	2	gut, after recovery (day 35)	DOWN
BP	GO:0030718	germ-line stem cell population maintenance	0.01566	0.00194	78	5	0.89	CG10079; CG3619; CG3758; CG3936; CG5562	5	gut, after recovery (day 35)	DOWN
BP	GO:0007400	neuroblast fate determination	0.0158	0.0158	17	2	0.19	CG3619; CG3936	2	gut, after recovery (day 35)	DOWN
BP	GO:0014019	neuroblast development	0.0158	0.0158	17	2	0.19	CG12287; CG3936	2	gut, after recovery (day 35)	DOWN
BP	GO:0045666	positive regulation of neuron differentiation	0.0158	0.0158	17	2	0.19	CG13001; CG42273	2	gut, after recovery (day 35)	DOWN
BP	GO:0035215	genital disc development	0.01739	0.01291	43	3	0.49	CG10079; CG3758; CG3936	3	gut, after recovery (day 35)	DOWN
BP	GO:0007391	dorsal closure	0.01894	0.00592	101	5	1.16	CG10079; CG18247; CG3936; CG4029; CG5562	5	gut, after recovery (day 35)	DOWN
BP	GO:0048149	behavioral response to ethanol	0.01937	0.01937	50	3	0.57	CG10079; CG3937; CG5393	3	gut, after recovery (day 35)	DOWN
BP	GO:0007279	pole cell formation	0.01957	0.01957	19	2	0.22	CG2092; CG4832	2	gut, after recovery (day 35)	DOWN
BP	GO:0036011	imaginal disc-derived leg segmentation	0.01957	0.01957	19	2	0.22	CG3619; CG3936	2	gut, after recovery (day 35)	DOWN
BP	GO:0045464	R8 cell fate specification	0.01957	0.01957	19	2	0.22	CG18734; CG5562	2	gut, after recovery (day 35)	DOWN
BP	GO:0045572	positive regulation of imaginal disc growth	0.01957	0.01957	19	2	0.22	CG10079; CG8705	2	gut, after recovery (day 35)	DOWN
BP	GO:0070593	dendrite self-avoidance	0.01957	0.01957	19	2	0.22	CG17800; CG33960	2	gut, after recovery (day 35)	DOWN
BP	GO:0007281	germ cell development	0.02057	0.0035	606	15	6.94	CG10079; CG12085; CG12249; CG14226; CG2919; CG3171; CG32180; CG32491; CG3619; CG3936; CG3937; CG43444; CG5099; CG5393; CG5562	15	gut, after recovery (day 35)	DOWN
BP	GO:0046843	dorsal appendage formation	0.02148	0.02148	52	3	0.6	CG10079; CG18247; CG3936	3	gut, after recovery (day 35)	DOWN
BP	GO:0006096	glycolytic process	0.02158	0.02158	20	2	0.23	CG3400; CG3936	2	gut, after recovery (day 35)	DOWN
BP	GO:0007157	heterophilic cell-cell adhesion via plasma membrane cell adhesion molecules	0.02158	0.02158	20	2	0.23	CG1771; CG9704	2	gut, after recovery (day 35)	DOWN
BP	GO:0007413	axonal fasciculation	0.02158	0.02158	20	2	0.23	CG17800; CG9704	2	gut, after recovery (day 35)	DOWN
BP	GO:0042023	DNA endoreduplication	0.02586	0.02586	22	2	0.25	CG10002; CG3758	2	gut, after recovery (day 35)	DOWN
BP	GO:0007498	mesoderm development	0.02803	0.0168	86	4	0.99	CG3619; CG3936; CG43758; CG4722	4	gut, after recovery (day 35)	DOWN
BP	GO:0045197	establishment or maintenance of epithelial cell apical/basal polarity	0.03044	0.03044	24	2	0.27	CG10079; CG18247	2	gut, after recovery (day 35)	DOWN
BP	GO:0048729	tissue morphogenesis	0.03166	0.00138	332	11	3.8	CG10002; CG10079; CG1771; CG18247; CG3619; CG3758; CG3936; CG3937; CG4029; CG43758; CG5562	11	gut, after recovery (day 35)	DOWN
BP	GO:0061351	neural precursor cell proliferation	0.03184	1.3e-05	96	8	1.1	CG12249; CG12287; CG14548; CG33960; CG3758; CG3936; CG4832; CG8346	8	gut, after recovery (day 35)	DOWN
BP	GO:0016199	axon midline choice point recognition	0.03285	0.03285	25	2	0.29	CG43758; CG5481	2	gut, after recovery (day 35)	DOWN
BP	GO:0022408	negative regulation of cell-cell adhesion	0.03367	0.01081	14	2	0.16	CG11518; CG3936	2	gut, after recovery (day 35)	DOWN
BP	GO:0001709	cell fate determination	0.0343	0.00144	108	6	1.24	CG10079; CG12249; CG3619; CG3758; CG3936; CG5099	6	gut, after recovery (day 35)	DOWN
BP	GO:0046928	regulation of neurotransmitter secretion	0.04048	0.04048	28	2	0.32	CG15078; CG5562	2	gut, after recovery (day 35)	DOWN
BP	GO:0045596	negative regulation of cell differentiation	0.04123	0.00313	87	5	1	CG33960; CG3758; CG3936; CG3937; CG7345	5	gut, after recovery (day 35)	DOWN
BP	GO:0007166	cell surface receptor signaling pathway	0.04217	0.0006	621	17	7.12	CG10002; CG10079; CG11518; CG14226; CG1771; CG18247; CG32372; CG33960; CG3619; CG3936; CG4029; CG43758; CG5393; CG5481; CG5562; CG8337; CG8639	17	gut, after recovery (day 35)	DOWN
BP	GO:0019827	stem cell population maintenance	0.04319	0.00092	99	6	1.13	CG10079; CG3619; CG3758; CG3936; CG5099; CG5562	6	gut, after recovery (day 35)	DOWN
BP	GO:0046552	photoreceptor cell fate commitment	0.04407	0.01553	84	4	0.96	CG10079; CG18734; CG5099; CG5562	4	gut, after recovery (day 35)	DOWN
BP	GO:0007427	epithelial cell migration, open tracheal system	0.04426	0.00108	40	4	0.46	CG3758; CG43758; CG5393; CG5481	4	gut, after recovery (day 35)	DOWN
BP	GO:0030725	germline ring canal formation	0.04464	0.01081	14	2	0.16	CG2092; CG3937	2	gut, after recovery (day 35)	DOWN
BP	GO:0001704	formation of primary germ layer	0.04472	0.04316	29	2	0.33	CG10002; CG43758	2	gut, after recovery (day 35)	DOWN
BP	GO:0007155	cell adhesion	0.04526	4.1e-07	201	13	2.3	CG11518; CG1771; CG17800; CG3299; CG3359; CG33960; CG3410; CG3936; CG43758; CG4722; CG5481; CG5639; CG9704	13	gut, after recovery (day 35)	DOWN
BP	GO:0007099	centriole replication	0.04591	0.04591	30	2	0.34	CG2919; CG4832	2	gut, after recovery (day 35)	DOWN
BP	GO:0016318	ommatidial rotation	0.04591	0.04591	30	2	0.34	CG10079; CG3936	2	gut, after recovery (day 35)	DOWN
BP	GO:0050920	regulation of chemotaxis	0.04591	0.04591	30	2	0.34	CG33960; CG43758	2	gut, after recovery (day 35)	DOWN
BP	GO:2000736	regulation of stem cell differentiation	0.04591	0.04591	30	2	0.34	CG3936; CG5562	2	gut, after recovery (day 35)	DOWN
BP	GO:0007616	long-term memory	0.04762	0.04762	71	3	0.81	CG14226; CG3936; CG3937	3	gut, after recovery (day 35)	DOWN
BP	GO:0006357	regulation of transcription by RNA polymerase II	0.04841	0.0055	699	16	8.01	CG10002; CG11100; CG11518; CG12287; CG1449; CG14548; CG15552; CG17002; CG32180; CG32491; CG3758; CG3936; CG43444; CG5393; CG7345; CG8346	16	gut, after recovery (day 35)	DOWN
BP	GO:0036099	female germ-line stem cell population maintenance	0.04872	0.04872	31	2	0.36	CG3936; CG5562	2	gut, after recovery (day 35)	DOWN
BP	GO:0048814	regulation of dendrite morphogenesis	0.04872	0.04872	31	2	0.36	CG17800; CG8566	2	gut, after recovery (day 35)	DOWN
BP	GO:0008039	synaptic target recognition	0.04979	0.00183	46	4	0.53	CG2467; CG33960; CG43758; CG5481	4	gut, after recovery (day 35)	DOWN
BP	GO:0010564	regulation of cell cycle process	0.05286	0.00127	186	8	2.13	CG10079; CG12249; CG2092; CG2919; CG32742; CG3758; CG3936; CG4832	8	gut, after recovery (day 35)	DOWN
BP	GO:0051302	regulation of cell division	0.05446	0.00072	36	4	0.41	CG10079; CG2092; CG3936; CG4029	4	gut, after recovery (day 35)	DOWN
BP	GO:0007259	receptor signaling pathway via JAK-STAT	0.05503	0.00674	34	3	0.39	CG14226; CG4029; CG5393	3	gut, after recovery (day 35)	DOWN
BP	GO:0009790	embryo development	0.05813	0.0001	483	16	5.53	CG10002; CG10079; CG11518; CG12249; CG14226; CG18247; CG32742; CG3936; CG3937; CG4029; CG43758; CG4832; CG5393; CG5481; CG5562; CG6234	16	gut, after recovery (day 35)	DOWN
BP	GO:0007476	imaginal disc-derived wing morphogenesis	0.0604	3.8e-05	260	12	2.98	CG10079; CG11518; CG1449; CG1771; CG2467; CG2530; CG32372; CG3619; CG3936; CG4029; CG5562; CG8705	12	gut, after recovery (day 35)	DOWN
BP	GO:0040012	regulation of locomotion	0.06421	0.00217	117	6	1.34	CG10079; CG17800; CG33960; CG43758; CG5481; CG8566	6	gut, after recovery (day 35)	DOWN
BP	GO:0048568	embryonic organ development	0.06438	0.00021	48	5	0.55	CG3936; CG4029; CG43758; CG5481; CG5562	5	gut, after recovery (day 35)	DOWN
BP	GO:0045786	negative regulation of cell cycle	0.06472	0.00398	92	5	1.05	CG10079; CG2919; CG32742; CG3758; CG42273	5	gut, after recovery (day 35)	DOWN
BP	GO:0007442	hindgut morphogenesis	0.0651	0.00268	51	4	0.58	CG10002; CG10079; CG14226; CG3936	4	gut, after recovery (day 35)	DOWN
BP	GO:0048846	axon extension involved in axon guidance	0.06621	0.01404	16	2	0.18	CG17800; CG33960	2	gut, after recovery (day 35)	DOWN
BP	GO:2000045	regulation of G1/S transition of mitotic cell cycle	0.06625	0.02368	21	2	0.24	CG10079; CG3936	2	gut, after recovery (day 35)	DOWN
BP	GO:0060429	epithelium development	0.0705	0.0006	508	15	5.82	CG10002; CG10079; CG14226; CG18247; CG2530; CG3619; CG3758; CG3936; CG3937; CG4029; CG43758; CG5393; CG5481; CG5562; CG7345	15	gut, after recovery (day 35)	DOWN
BP	GO:2000177	regulation of neural precursor cell proliferation	0.07473	0.0003	52	5	0.6	CG12287; CG14548; CG3758; CG3936; CG8346	5	gut, after recovery (day 35)	DOWN
MF	GO:0106389	ecdysteroid 22-kinase activity	1.6e-08	1.6e-08	44	9	0.68	CG10559; CG10562; CG11893; CG13659; CG2004; CG31300; CG3767; CG6830; CG6834	9	gut, after recovery (day 35)	UP
MF	GO:0004559	alpha-mannosidase activity	1.8e-08	1.8e-08	13	6	0.2	CG5322; CG6206; CG9463; CG9465; CG9466; CG9468	6	gut, after recovery (day 35)	UP
MF	GO:0030246	carbohydrate binding	1.3e-07	3.1e-08	80	11	1.23	CG10467; CG14500; CG32444; CG33533; CG43055; CG5322; CG6206; CG9463; CG9465; CG9466; CG9468	11	gut, after recovery (day 35)	UP
MF	GO:0004497	monooxygenase activity	2.1e-07	2.1e-07	96	11	1.48	CG10242; CG10247; CG11466; CG11821; CG17577; CG4321; CG4373; CG4486; CG6042; CG8453; CG8864	11	gut, after recovery (day 35)	UP
MF	GO:0020037	heme binding	1.3e-06	1.3e-06	115	11	1.77	CG10242; CG10247; CG11466; CG11821; CG17577; CG4321; CG4373; CG4486; CG6042; CG8453; CG8864	11	gut, after recovery (day 35)	UP
MF	GO:0005506	iron ion binding	2.6e-06	2.6e-06	123	11	1.89	CG10242; CG10247; CG11466; CG11821; CG17577; CG4321; CG4373; CG4486; CG6042; CG8453; CG8864	11	gut, after recovery (day 35)	UP
MF	GO:0004806	triglyceride lipase activity	5.2e-06	5.2e-06	30	6	0.46	CG31089; CG6271; CG6277; CG6283; CG8093; CG8823	6	gut, after recovery (day 35)	UP
MF	GO:0016705	oxidoreductase activity, acting on paired donors, with incorporation or reduction of molecular oxygen	6.1e-06	6.1e-06	134	11	2.06	CG10242; CG10247; CG11466; CG11821; CG17577; CG4321; CG4373; CG4486; CG6042; CG8453; CG8864	11	gut, after recovery (day 35)	UP
MF	GO:0004364	glutathione transferase activity	1.6e-05	1.6e-05	36	6	0.55	CG17530; CG17533; CG17534; CG18548; CG4371; CG4421	6	gut, after recovery (day 35)	UP
MF	GO:0004252	serine-type endopeptidase activity	0.0002	0.0002	133	9	2.05	CG10477; CG1304; CG16997; CG18179; CG18180; CG30083; CG4812; CG6580; CG8952	9	gut, after recovery (day 35)	UP
MF	GO:0032450	maltose alpha-glucosidase activity	0.00039	0.00039	10	3	0.15	CG8693; CG8694; CG8695	3	gut, after recovery (day 35)	UP
MF	GO:0071949	FAD binding	0.00045	0.00045	24	4	0.37	CG11236; CG5009; CG5946; CG9707	4	gut, after recovery (day 35)	UP
MF	GO:0008194	UDP-glycosyltransferase activity	0.0027	0.0027	91	6	1.4	CG13271; CG17932; CG18578; CG4739; CG5724; CG5999	6	gut, after recovery (day 35)	UP
MF	GO:0005504	fatty acid binding	0.00976	0.00976	10	2	0.15	CG5009; CG9707	2	gut, after recovery (day 35)	UP
MF	GO:0016854	racemase and epimerase activity	0.01181	0.01181	11	2	0.17	CG10467; CG32444	2	gut, after recovery (day 35)	UP
MF	GO:0008239	dipeptidyl-peptidase activity	0.01403	0.01403	12	2	0.18	CG18493; CG3739	2	gut, after recovery (day 35)	UP
MF	GO:0051119	sugar transmembrane transporter activity	0.01874	0.01068	30	3	0.46	CG10960; CG1208; CG7272	3	gut, after recovery (day 35)	UP
MF	GO:0016790	thiolester hydrolase activity	0.02166	0.02166	15	2	0.23	CG16985; CG16986	2	gut, after recovery (day 35)	UP
MF	GO:0004602	glutathione peroxidase activity	0.0245	0.0245	16	2	0.25	CG17530; CG4421	2	gut, after recovery (day 35)	UP
MF	GO:0019239	deaminase activity	0.0245	0.0245	16	2	0.25	CG15261; CG6957	2	gut, after recovery (day 35)	UP
MF	GO:0008236	serine-type peptidase activity	0.03033	2e-05	152	11	2.34	CG10477; CG1304; CG16997; CG18179; CG18180; CG18493; CG30083; CG3739; CG4812; CG6580; CG8952	11	gut, after recovery (day 35)	UP
MF	GO:0008061	chitin binding	0.04022	0.04022	84	4	1.29	CG17814; CG42397; CG4835; CG7017	4	gut, after recovery (day 35)	UP
MF	GO:0015926	glucosidase activity	0.05882	8.4e-05	16	4	0.25	CG16965; CG8693; CG8694; CG8695	4	gut, after recovery (day 35)	UP
MF	GO:0016491	oxidoreductase activity	0.09961	1.6e-07	473	24	7.28	CG10242; CG10247; CG11236; CG11466; CG11821; CG17530; CG17577; CG17928; CG31075; CG31674; CG31810; CG4321; CG4373; CG4421; CG4486; CG5009; CG5889; CG5946; CG6042; CG6084; CG7966; CG8453; CG8864; CG9707	24	gut, after recovery (day 35)	UP
MF	GO:0016788	hydrolase activity, acting on ester bonds	0.18767	0.0206	402	12	6.19	CG16985; CG16986; CG17028; CG31089; CG32335; CG33346; CG3841; CG6271; CG6277; CG6283; CG8093; CG8823	12	gut, after recovery (day 35)	UP
MF	GO:0004553	hydrolase activity, hydrolyzing O-glycosyl compounds	0.48989	2.1e-08	77	11	1.19	CG16965; CG5322; CG6206; CG8221; CG8693; CG8694; CG8695; CG9463; CG9465; CG9466; CG9468	11	gut, after recovery (day 35)	UP
MF	GO:0017171	serine hydrolase activity	0.52765	6.6e-05	204	12	3.14	CG10477; CG1304; CG16997; CG18179; CG18180; CG18493; CG30083; CG3739; CG3841; CG4812; CG6580; CG8952	12	gut, after recovery (day 35)	UP
MF	GO:0003824	catalytic activity	0.575	3.7e-17	3103	93	47.77	CG10062; CG10242; CG10247; CG10467; CG10477; CG10559; CG10562; CG11236; CG11466; CG11821; CG11893; CG1208; CG1304; CG13271; CG13659; CG13890; CG15261; CG16965; CG16985; CG16986; CG16997; CG17028; CG17530; CG17533; CG17534; CG17577; CG17928; CG17932; CG18179; CG18180; CG18493; CG18548; CG18578; CG2004; CG30083; CG31075; CG31089; CG31248; CG31300; CG31674; CG31810; CG32335; CG32444; CG33346; CG3739; CG3767; CG3841; CG40305; CG4210; CG4321; CG4371; CG4373; CG44167; CG4421; CG4486; CG4739; CG4812; CG5009; CG5177; CG5322; CG5724; CG5793; CG5889; CG5946; CG5999; CG6028; CG6042; CG6084; CG6206; CG6271; CG6277; CG6283; CG6580; CG6830; CG6834; CG6957; CG7582; CG7631; CG7966; CG8093; CG8221; CG8453; CG8693; CG8694; CG8695; CG8823; CG8864; CG8952; CG9463; CG9465; CG9466; CG9468; CG9707	93	gut, after recovery (day 35)	UP
MF	GO:0016787	hydrolase activity	0.78269	4.1e-07	1272	42	19.58	CG10062; CG10477; CG1208; CG1304; CG15261; CG16965; CG16985; CG16986; CG16997; CG17028; CG18179; CG18180; CG18493; CG30083; CG31089; CG32335; CG33346; CG3739; CG3841; CG4812; CG5322; CG5793; CG6028; CG6206; CG6271; CG6277; CG6283; CG6580; CG6957; CG7582; CG7631; CG8093; CG8221; CG8693; CG8694; CG8695; CG8823; CG8952; CG9463; CG9465; CG9466; CG9468	42	gut, after recovery (day 35)	UP
MF	GO:0004175	endopeptidase activity	1	0.00133	208	10	3.2	CG10477; CG1304; CG16997; CG18179; CG18180; CG30083; CG4812; CG6580; CG7631; CG8952	10	gut, after recovery (day 35)	UP
MF	GO:0004558	alpha-1,4-glucosidase activity	1	0.00039	10	3	0.15	CG8693; CG8694; CG8695	3	gut, after recovery (day 35)	UP
MF	GO:0008233	peptidase activity	1	0.00078	344	14	5.3	CG10062; CG10477; CG1208; CG1304; CG16997; CG18179; CG18180; CG18493; CG30083; CG3739; CG4812; CG6580; CG7631; CG8952	14	gut, after recovery (day 35)	UP
MF	GO:0015144	carbohydrate transmembrane transporter activity	1	0.01276	32	3	0.49	CG10960; CG1208; CG7272	3	gut, after recovery (day 35)	UP
MF	GO:0015923	mannosidase activity	1	3.2e-08	14	6	0.22	CG5322; CG6206; CG9463; CG9465; CG9466; CG9468	6	gut, after recovery (day 35)	UP
MF	GO:0016298	lipase activity	1	0.00046	65	6	1	CG31089; CG6271; CG6277; CG6283; CG8093; CG8823	6	gut, after recovery (day 35)	UP
MF	GO:0016740	transferase activity	1	0.0111	1071	26	16.49	CG10559; CG10562; CG11893; CG13271; CG13659; CG17530; CG17533; CG17534; CG17932; CG18548; CG18578; CG2004; CG31248; CG31300; CG3767; CG40305; CG4210; CG4371; CG44167; CG4421; CG4739; CG5724; CG5999; CG6830; CG6834; CG8221	26	gut, after recovery (day 35)	UP
MF	GO:0016757	glycosyltransferase activity	1	0.00213	150	8	2.31	CG13271; CG17932; CG18578; CG40305; CG4739; CG5724; CG5999; CG8221	8	gut, after recovery (day 35)	UP
MF	GO:0016765	transferase activity, transferring alkyl or aryl (other than methyl) groups	1	0.00039	63	6	0.97	CG17530; CG17533; CG17534; CG18548; CG4371; CG4421	6	gut, after recovery (day 35)	UP
MF	GO:0016798	hydrolase activity, acting on glycosyl bonds	1	1.1e-07	90	11	1.39	CG16965; CG5322; CG6206; CG8221; CG8693; CG8694; CG8695; CG9463; CG9465; CG9466; CG9468	11	gut, after recovery (day 35)	UP
MF	GO:0033293	monocarboxylic acid binding	1	0.00976	10	2	0.15	CG5009; CG9707	2	gut, after recovery (day 35)	UP
MF	GO:0046906	tetrapyrrole binding	1	1.5e-06	116	11	1.79	CG10242; CG10247; CG11466; CG11821; CG17577; CG4321; CG4373; CG4486; CG6042; CG8453; CG8864	11	gut, after recovery (day 35)	UP
MF	GO:0046914	transition metal ion binding	1	0.03863	594	15	9.15	CG10242; CG10247; CG11340; CG11466; CG11821; CG1208; CG17577; CG32335; CG4321; CG4373; CG4486; CG6042; CG7631; CG8453; CG8864	15	gut, after recovery (day 35)	UP
MF	GO:0050660	flavin adenine dinucleotide binding	1	0.0106	56	4	0.86	CG11236; CG5009; CG5946; CG9707	4	gut, after recovery (day 35)	UP
MF	GO:0052689	carboxylic ester hydrolase activity	1	0.0008	99	7	1.52	CG31089; CG3841; CG6271; CG6277; CG6283; CG8093; CG8823	7	gut, after recovery (day 35)	UP
MF	GO:0090599	alpha-glucosidase activity	1	0.00071	12	3	0.18	CG8693; CG8694; CG8695	3	gut, after recovery (day 35)	UP
MF	GO:0031625	ubiquitin protein ligase binding	0.0052	0.0052	62	4	0.7	CG10283; CG14696; CG8337; CG8705	4	gut, after recovery (day 35)	DOWN
MF	GO:0016879	ligase activity, forming carbon-nitrogen bonds	0.0055	0.00549	32	3	0.36	CG1578; CG18572; CG31628	3	gut, after recovery (day 35)	DOWN
MF	GO:0042803	protein homodimerization activity	0.0086	0.00864	112	5	1.27	CG17800; CG2530; CG32491; CG5481; CG8705	5	gut, after recovery (day 35)	DOWN
MF	GO:0004888	transmembrane signaling receptor activity	0.0169	0.00718	199	7	2.25	CG10079; CG14226; CG17800; CG3171; CG3936; CG5481; CG8639	7	gut, after recovery (day 35)	DOWN
MF	GO:0000978	RNA polymerase II cis-regulatory region sequence-specific DNA binding	0.0169	0.01691	291	8	3.3	CG10002; CG12287; CG1449; CG14548; CG15552; CG3758; CG7345; CG8346	8	gut, after recovery (day 35)	DOWN
MF	GO:0008017	microtubule binding	0.0273	0.02732	101	4	1.14	CG12249; CG2092; CG8566; CG8705	4	gut, after recovery (day 35)	DOWN
MF	GO:0005509	calcium ion binding	0.0424	0.04239	169	5	1.91	CG15078; CG3619; CG3936; CG43758; CG8256	5	gut, after recovery (day 35)	DOWN
MF	GO:0000981	DNA-binding transcription factor activity, RNA polymerase II-specific	0.0477	0.00586	349	10	3.95	CG10002; CG12287; CG1449; CG14548; CG15552; CG32180; CG3758; CG5393; CG7345; CG8346	10	gut, after recovery (day 35)	DOWN
MF	GO:0003713	transcription coactivator activity	0.0479	0.04786	72	3	0.82	CG11518; CG3936; CG42273	3	gut, after recovery (day 35)	DOWN
MF	GO:0046983	protein dimerization activity	0.0524	0.00022	226	10	2.56	CG14226; CG14548; CG1771; CG17800; CG2530; CG32491; CG5481; CG5562; CG8346; CG8705	10	gut, after recovery (day 35)	DOWN
MF	GO:0098631	cell adhesion mediator activity	0.0548	0.01544	17	2	0.19	CG17800; CG9704	2	gut, after recovery (day 35)	DOWN
MF	GO:0048018	receptor ligand activity	0.0708	0.04306	69	3	0.78	CG33960; CG3619; CG5562	3	gut, after recovery (day 35)	DOWN
MF	GO:0000987	cis-regulatory region sequence-specific DNA binding	0.0825	0.00652	299	9	3.39	CG10002; CG12287; CG1449; CG14548; CG15552; CG3758; CG4029; CG7345; CG8346	9	gut, after recovery (day 35)	DOWN
MF	GO:0015171	amino acid transmembrane transporter activity	0.1158	0.01682	48	3	0.54	CG16700; CG1698; CG31547	3	gut, after recovery (day 35)	DOWN
MF	GO:0003777	microtubule motor activity	0.1267	0.02978	24	2	0.27	CG12249; CG8566	2	gut, after recovery (day 35)	DOWN
MF	GO:0050839	cell adhesion molecule binding	0.3061	0.00685	67	4	0.76	CG1771; CG17800; CG3359; CG9704	4	gut, after recovery (day 35)	DOWN
MF	GO:0005102	signaling receptor binding	0.3245	0.03404	214	6	2.42	CG1771; CG18247; CG33960; CG3619; CG43758; CG5562	6	gut, after recovery (day 35)	DOWN
MF	GO:0003779	actin binding	0.3451	0.04002	114	4	1.29	CG2092; CG3299; CG3937; CG8705	4	gut, after recovery (day 35)	DOWN
MF	GO:0038023	signaling receptor activity	0.3847	0.00623	244	8	2.76	CG10079; CG14226; CG17800; CG3171; CG3936; CG5481; CG8639; CG9704	8	gut, after recovery (day 35)	DOWN
MF	GO:0003700	DNA-binding transcription factor activity	0.4656	0.00632	410	11	4.64	CG10002; CG12287; CG1449; CG14548; CG15552; CG32180; CG3758; CG4029; CG5393; CG7345; CG8346	11	gut, after recovery (day 35)	DOWN
MF	GO:0043565	sequence-specific DNA binding	0.4692	0.02219	491	11	5.56	CG10002; CG12287; CG1449; CG14548; CG15552; CG32180; CG3758; CG4029; CG5393; CG7345; CG8346	11	gut, after recovery (day 35)	DOWN
MF	GO:0003677	DNA binding	0.5069	0.04827	766	14	8.67	CG10002; CG12287; CG13598; CG1449; CG14548; CG15552; CG32180; CG32491; CG3758; CG4029; CG43444; CG5393; CG7345; CG8346	14	gut, after recovery (day 35)	DOWN
MF	GO:0000977	RNA polymerase II transcription regulatory region sequence-specific DNA binding	0.5308	0.02053	361	9	4.09	CG10002; CG12287; CG1449; CG14548; CG15552; CG3758; CG5393; CG7345; CG8346	9	gut, after recovery (day 35)	DOWN
MF	GO:0005515	protein binding	0.8334	0.00697	2036	34	23.06	CG10002; CG10079; CG10283; CG11518; CG12085; CG12249; CG14226; CG14548; CG14696; CG1771; CG17800; CG18247; CG18292; CG2092; CG2207; CG2530; CG2919; CG32491; CG3299; CG3359; CG33960; CG3619; CG3936; CG3937; CG43758; CG4832; CG5393; CG5481; CG5562; CG8337; CG8346; CG8566; CG8705; CG9704	34	gut, after recovery (day 35)	DOWN
MF	GO:0000976	transcription cis-regulatory region binding	1	0.01842	415	10	4.7	CG10002; CG12287; CG1449; CG14548; CG15552; CG3758; CG4029; CG5393; CG7345; CG8346	10	gut, after recovery (day 35)	DOWN
MF	GO:0001067	transcription regulatory region nucleic acid binding	1	0.0187	416	10	4.71	CG10002; CG12287; CG1449; CG14548; CG15552; CG3758; CG4029; CG5393; CG7345; CG8346	10	gut, after recovery (day 35)	DOWN
MF	GO:0003690	double-stranded DNA binding	1	0.03314	457	10	5.18	CG10002; CG12287; CG1449; CG14548; CG15552; CG3758; CG4029; CG5393; CG7345; CG8346	10	gut, after recovery (day 35)	DOWN
MF	GO:0004713	protein tyrosine kinase activity	1	0.04494	30	2	0.34	CG10079; CG18247	2	gut, after recovery (day 35)	DOWN
MF	GO:0005342	organic acid transmembrane transporter activity	1	0.04952	73	3	0.83	CG16700; CG1698; CG31547	3	gut, after recovery (day 35)	DOWN
MF	GO:0005488	binding	1	0.03377	4512	60	51.1	CG10002; CG10077; CG10079; CG10283; CG11518; CG12085; CG12249; CG12287; CG12970; CG13598; CG14226; CG1449; CG14548; CG14696; CG14741; CG15078; CG15552; CG1771; CG17800; CG18247; CG18292; CG18572; CG2092; CG2207; CG2530; CG2919; CG31628; CG32091; CG32180; CG32491; CG32742; CG32763; CG3299; CG3359; CG33960; CG3400; CG3410; CG3619; CG3758; CG3931; CG3936; CG3937; CG4029; CG42273; CG43444; CG43758; CG4832; CG5099; CG5393; CG5481; CG5562; CG7345; CG8256; CG8337; CG8346; CG8566; CG8639; CG8705; CG8733; CG9704	60	gut, after recovery (day 35)	DOWN
MF	GO:0030546	signaling receptor activator activity	1	0.04952	73	3	0.83	CG33960; CG3619; CG5562	3	gut, after recovery (day 35)	DOWN
MF	GO:0042802	identical protein binding	1	0.01773	134	5	1.52	CG17800; CG2530; CG32491; CG5481; CG8705	5	gut, after recovery (day 35)	DOWN
MF	GO:0044389	ubiquitin-like protein ligase binding	1	0.00582	64	4	0.72	CG10283; CG14696; CG8337; CG8705	4	gut, after recovery (day 35)	DOWN
MF	GO:0046943	carboxylic acid transmembrane transporter activity	1	0.04952	73	3	0.83	CG16700; CG1698; CG31547	3	gut, after recovery (day 35)	DOWN
MF	GO:0060089	molecular transducer activity	1	0.00623	244	8	2.76	CG10079; CG14226; CG17800; CG3171; CG3936; CG5481; CG8639; CG9704	8	gut, after recovery (day 35)	DOWN
MF	GO:0140110	transcription regulator activity	1	0.00147	562	15	6.36	CG10002; CG11518; CG12287; CG1449; CG14548; CG15552; CG17002; CG32180; CG3758; CG3936; CG4029; CG42273; CG5393; CG7345; CG8346	15	gut, after recovery (day 35)	DOWN
MF	GO:1990837	sequence-specific double-stranded DNA binding	1	0.02363	432	10	4.89	CG10002; CG12287; CG1449; CG14548; CG15552; CG3758; CG4029; CG5393; CG7345; CG8346	10	gut, after recovery (day 35)	DOWN
CC	GO:0005764	lysosome	4.7e-05	2.3e-05	96	7	0.87	CG11340; CG5322; CG6206; CG9463; CG9465; CG9466; CG9468	7	gut, after recovery (day 35)	UP
CC	GO:0005576	extracellular region	0.0003	1.7e-05	600	17	5.43	CG10467; CG1385; CG14375; CG30083; CG33126; CG33533; CG42397; CG43055; CG4835; CG5177; CG6206; CG6271; CG6277; CG6283; CG7017; CG8093; CG8221	17	gut, after recovery (day 35)	UP
CC	GO:0009897	external side of plasma membrane	0.0024	0.0024	30	3	0.27	CG14500; CG33533; CG43055	3	gut, after recovery (day 35)	UP
CC	GO:0005777	peroxisome	0.0072	0.0072	85	4	0.77	CG11236; CG13890; CG5009; CG9707	4	gut, after recovery (day 35)	UP
CC	GO:0005615	extracellular space	0.0084	0.0084	392	9	3.54	CG1385; CG14375; CG30083; CG33126; CG6271; CG6277; CG6283; CG8093; CG8221	9	gut, after recovery (day 35)	UP
CC	GO:0030016	myofibril	0.035	0.0208	65	3	0.59	CG2184; CG42309; CG6514	3	gut, after recovery (day 35)	UP
CC	GO:0000323	lytic vacuole	1	2.5e-05	97	7	0.88	CG11340; CG5322; CG6206; CG9463; CG9465; CG9466; CG9468	7	gut, after recovery (day 35)	UP
CC	GO:0005773	vacuole	1	6.5e-05	153	8	1.38	CG11340; CG1139; CG5322; CG6206; CG9463; CG9465; CG9466; CG9468	8	gut, after recovery (day 35)	UP
CC	GO:0009986	cell surface	1	0.0312	76	3	0.69	CG14500; CG33533; CG43055	3	gut, after recovery (day 35)	UP
CC	GO:0042579	microbody	1	0.0072	85	4	0.77	CG11236; CG13890; CG5009; CG9707	4	gut, after recovery (day 35)	UP
CC	GO:0043292	contractile fiber	1	0.0243	69	3	0.62	CG2184; CG42309; CG6514	3	gut, after recovery (day 35)	UP
CC	GO:0009925	basal plasma membrane	0.00035	0.00301	54	4	0.6	CG10079; CG12249; CG1771; CG9704	4	gut, after recovery (day 35)	DOWN
CC	GO:0009986	cell surface	0.00155	0.00019	76	6	0.85	CG1771; CG3410; CG3619; CG3936; CG43758; CG6234	6	gut, after recovery (day 35)	DOWN
CC	GO:0070938	contractile ring	0.00155	0.00155	21	3	0.23	CG2092; CG3937; CG8705	3	gut, after recovery (day 35)	DOWN
CC	GO:0016324	apical plasma membrane	0.00218	0.00061	94	6	1.05	CG10079; CG12249; CG14226; CG1771; CG3299; CG3936	6	gut, after recovery (day 35)	DOWN
CC	GO:0005938	cell cortex	0.00219	0.00024	188	9	2.1	CG12249; CG18247; CG2092; CG3171; CG3365; CG3619; CG3937; CG6860; CG8705	9	gut, after recovery (day 35)	DOWN
CC	GO:0032154	cleavage furrow	0.00739	0.00739	36	3	0.4	CG2092; CG6860; CG8705	3	gut, after recovery (day 35)	DOWN
CC	GO:0000242	pericentriolar material	0.00758	0.00758	12	2	0.13	CG2919; CG4832	2	gut, after recovery (day 35)	DOWN
CC	GO:0010369	chromocenter	0.0206	0.0206	20	2	0.22	CG13598; CG4029	2	gut, after recovery (day 35)	DOWN
CC	GO:0045179	apical cortex	0.02332	0.02332	55	3	0.61	CG12249; CG3619; CG3937	3	gut, after recovery (day 35)	DOWN
CC	GO:0030424	axon	0.02463	0.02802	207	6	2.31	CG17800; CG42273; CG43758; CG5481; CG8566; CG9704	6	gut, after recovery (day 35)	DOWN
CC	GO:0005925	focal adhesion	0.02685	0.02685	23	2	0.26	CG1771; CG3299	2	gut, after recovery (day 35)	DOWN
CC	GO:0036064	ciliary basal body	0.02685	0.02685	23	2	0.26	CG2919; CG4832	2	gut, after recovery (day 35)	DOWN
CC	GO:0045171	intercellular bridge	0.03252	0.00291	26	3	0.29	CG2092; CG3937; CG8705	3	gut, after recovery (day 35)	DOWN
CC	GO:0005700	polytene chromosome	0.03578	0.01444	178	6	1.99	CG10002; CG2207; CG2530; CG32491; CG4029; CG43161	6	gut, after recovery (day 35)	DOWN
CC	GO:0005814	centriole	0.0439	0.0439	30	2	0.34	CG2919; CG4832	2	gut, after recovery (day 35)	DOWN
CC	GO:0009897	external side of plasma membrane	0.0439	0.0439	30	2	0.34	CG1771; CG3410	2	gut, after recovery (day 35)	DOWN
CC	GO:0005886	plasma membrane	0.0538	0.00139	1080	23	12.07	CG10079; CG12026; CG12249; CG1232; CG14226; CG14741; CG1771; CG17800; CG18247; CG18734; CG2092; CG32091; CG3299; CG3410; CG3619; CG3936; CG3937; CG4722; CG6461; CG6860; CG8705; CG9505; CG9704	23	gut, after recovery (day 35)	DOWN
CC	GO:0045172	germline ring canal	0.10541	0.02685	23	2	0.26	CG2092; CG3937	2	gut, after recovery (day 35)	DOWN
CC	GO:0016020	membrane	0.20431	0.03047	2273	34	25.41	CG10079; CG12026; CG12249; CG1232; CG14226; CG14741; CG15078; CG16700; CG1698; CG1771; CG17800; CG18247; CG18734; CG2092; CG31547; CG3171; CG32091; CG3299; CG3365; CG3410; CG3619; CG3812; CG3936; CG3937; CG4722; CG6006; CG6461; CG6860; CG8256; CG8399; CG8639; CG8705; CG9505; CG9704	34	gut, after recovery (day 35)	DOWN
CC	GO:0005813	centrosome	0.23017	0.02149	95	4	1.06	CG12249; CG2530; CG2919; CG4832	4	gut, after recovery (day 35)	DOWN
CC	GO:0045177	apical part of cell	0.32723	0.00014	175	9	1.96	CG10079; CG12249; CG14226; CG1771; CG2467; CG3299; CG3619; CG3936; CG3937	9	gut, after recovery (day 35)	DOWN
CC	GO:0005856	cytoskeleton	0.36626	0.01384	402	10	4.49	CG12249; CG2092; CG2530; CG2919; CG3299; CG34347; CG3937; CG4832; CG8566; CG8705	10	gut, after recovery (day 35)	DOWN
CC	GO:0005815	microtubule organizing center	1	0.04976	124	4	1.39	CG12249; CG2530; CG2919; CG4832	4	gut, after recovery (day 35)	DOWN
CC	GO:0032153	cell division site	1	0.01626	48	3	0.54	CG2092; CG6860; CG8705	3	gut, after recovery (day 35)	DOWN
CC	GO:0042995	cell projection	1	0.04547	489	10	5.47	CG10079; CG14741; CG17800; CG2919; CG42273; CG43758; CG4832; CG5481; CG8566; CG9704	10	gut, after recovery (day 35)	DOWN
CC	GO:0045178	basal part of cell	1	0.01062	77	4	0.86	CG10079; CG12249; CG1771; CG9704	4	gut, after recovery (day 35)	DOWN
CC	GO:0071944	cell periphery	1	0.00056	1284	27	14.35	CG10079; CG12026; CG12249; CG1232; CG14226; CG14741; CG1771; CG17800; CG18247; CG18734; CG2092; CG3171; CG32091; CG3299; CG3359; CG3365; CG3410; CG3619; CG3936; CG3937; CG4722; CG5639; CG6461; CG6860; CG8705; CG9505; CG9704	27	gut, after recovery (day 35)	DOWN
CC	GO:0098552	side of membrane	1	0.01934	92	4	1.03	CG1771; CG18247; CG3299; CG3410	4	gut, after recovery (day 35)	DOWN
CC	GO:0098590	plasma membrane region	1	0.0013	287	10	3.21	CG10079; CG12249; CG14226; CG1771; CG2092; CG3299; CG3936; CG6860; CG8705; CG9704	10	gut, after recovery (day 35)	DOWN
CC	GO:0120025	plasma membrane bounded cell projection	1	0.04189	482	10	5.39	CG10079; CG14741; CG17800; CG2919; CG42273; CG43758; CG4832; CG5481; CG8566; CG9704	10	gut, after recovery (day 35)	DOWN
BP	GO:0006418	tRNA aminoacylation for protein translation	3.5e-12	3.5e-12	38	12	0.74	CG10687; CG11471; CG13391; CG15100; CG33123; CG3821; CG4062; CG5353; CG5394; CG6335; CG8431; CG9735	12	muscle, during induction (day 9)	UP
BP	GO:0006749	glutathione metabolic process	2.1e-06	2.1e-06	45	8	0.88	CG10045; CG10091; CG11512; CG12242; CG17531; CG30000; CG4181; CG4381	8	muscle, during induction (day 9)	UP
BP	GO:1902475	L-alpha-amino acid transmembrane transport	9.7e-06	9.7e-06	16	5	0.31	CG12317; CG2791; CG3297; CG5535; CG5646	5	muscle, during induction (day 9)	UP
BP	GO:0015804	neutral amino acid transport	0.00079	0.00079	10	3	0.19	CG12317; CG2791; CG3297	3	muscle, during induction (day 9)	UP
BP	GO:0043279	response to alkaloid	0.00092	0.00092	23	4	0.45	CG11893; CG13658; CG13659; CG4373	4	muscle, during induction (day 9)	UP
BP	GO:0014074	response to purine-containing compound	0.00107	0.00107	11	3	0.21	CG11893; CG13658; CG13659	3	muscle, during induction (day 9)	UP
BP	GO:0051204	protein insertion into mitochondrial membrane	0.00107	0.00107	11	3	0.21	CG34132; CG7639; CG9393	3	muscle, during induction (day 9)	UP
BP	GO:0051085	chaperone cofactor-dependent protein refolding	0.00172	0.00172	27	4	0.53	CG11267; CG3061; CG31359; CG8542	4	muscle, during induction (day 9)	UP
BP	GO:0006626	protein targeting to mitochondrion	0.00394	0.0007	37	5	0.72	CG12379; CG34132; CG7639; CG8542; CG9393	5	muscle, during induction (day 9)	UP
BP	GO:0006805	xenobiotic metabolic process	0.00478	0.00478	18	3	0.35	CG11893; CG13658; CG13659	3	muscle, during induction (day 9)	UP
BP	GO:0098739	import across plasma membrane	0.00951	0.00951	43	4	0.84	CG12317; CG2791; CG3297; CG5535	4	muscle, during induction (day 9)	UP
BP	GO:0098754	detoxification	0.0119	0.0019	46	5	0.9	CG11765; CG11893; CG12405; CG13658; CG13659	5	muscle, during induction (day 9)	UP
BP	GO:0071417	cellular response to organonitrogen compound	0.01292	0.00221	119	8	2.32	CG10924; CG11299; CG11893; CG12317; CG13658; CG13659; CG15009; CG5408	8	muscle, during induction (day 9)	UP
BP	GO:0071407	cellular response to organic cyclic compound	0.01813	0.01202	46	4	0.9	CG10924; CG11893; CG13658; CG13659	4	muscle, during induction (day 9)	UP
BP	GO:0002082	regulation of oxidative phosphorylation	0.0185	0.0185	11	2	0.21	CG10302; CG2789	2	muscle, during induction (day 9)	UP
BP	GO:0010888	negative regulation of lipid storage	0.0185	0.0185	11	2	0.21	CG15009; CG5408	2	muscle, during induction (day 9)	UP
BP	GO:0042743	hydrogen peroxide metabolic process	0.0185	0.0185	11	2	0.21	CG11765; CG12405	2	muscle, during induction (day 9)	UP
BP	GO:0071230	cellular response to amino acid stimulus	0.0185	0.0185	11	2	0.21	CG11299; CG12317	2	muscle, during induction (day 9)	UP
BP	GO:0098869	cellular oxidant detoxification	0.02192	0.02192	12	2	0.23	CG11765; CG12405	2	muscle, during induction (day 9)	UP
BP	GO:0009395	phospholipid catabolic process	0.02558	0.02558	13	2	0.25	CG10645; CG3376	2	muscle, during induction (day 9)	UP
BP	GO:0042797	tRNA transcription by RNA polymerase III	0.02558	0.02558	13	2	0.25	CG10685; CG34186	2	muscle, during induction (day 9)	UP
BP	GO:0045450	bicoid mRNA localization	0.02558	0.02558	13	2	0.25	CG4051; CG6176	2	muscle, during induction (day 9)	UP
BP	GO:0046427	positive regulation of receptor signaling pathway via JAK-STAT	0.02558	0.02558	13	2	0.25	CG13533; CG5072	2	muscle, during induction (day 9)	UP
BP	GO:0090646	mitochondrial tRNA processing	0.02558	0.02558	13	2	0.25	CG10302; CG3298	2	muscle, during induction (day 9)	UP
BP	GO:1901607	alpha-amino acid biosynthetic process	0.02865	0.00079	38	5	0.74	CG10621; CG11899; CG1673; CG33486; CG42708	5	muscle, during induction (day 9)	UP
BP	GO:0002183	cytoplasmic translational initiation	0.02946	0.02946	14	2	0.27	CG17737; CG4153	2	muscle, during induction (day 9)	UP
BP	GO:0009067	aspartate family amino acid biosynthetic process	0.02946	0.02946	14	2	0.27	CG10621; CG33486	2	muscle, during induction (day 9)	UP
BP	GO:0046889	positive regulation of lipid biosynthetic process	0.02946	0.02946	14	2	0.27	CG3576; CG4205	2	muscle, during induction (day 9)	UP
BP	GO:0051898	negative regulation of phosphatidylinositol 3-kinase/protein kinase B signal transduction	0.02946	0.02946	14	2	0.27	CG15009; CG5408	2	muscle, during induction (day 9)	UP
BP	GO:0045454	cell redox homeostasis	0.03788	0.03788	16	2	0.31	CG11765; CG12405	2	muscle, during induction (day 9)	UP
BP	GO:0062125	regulation of mitochondrial gene expression	0.03842	0.02558	13	2	0.25	CG10302; CG5045	2	muscle, during induction (day 9)	UP
BP	GO:0008299	isoprenoid biosynthetic process	0.04239	0.04239	17	2	0.33	CG10268; CG10778	2	muscle, during induction (day 9)	UP
BP	GO:0006383	transcription by RNA polymerase III	0.04622	0.0029	31	4	0.6	CG10685; CG34186; CG42588; CG9305	4	muscle, during induction (day 9)	UP
BP	GO:0006641	triglyceride metabolic process	0.07824	0.04245	40	3	0.78	CG10924; CG3576; CG8669	3	muscle, during induction (day 9)	UP
BP	GO:0043603	amide metabolic process	0.10163	3.2e-05	598	27	11.65	CG10268; CG10302; CG10687; CG11258; CG11471; CG13391; CG15100; CG17737; CG2017; CG3298; CG33123; CG3376; CG3576; CG3782; CG3806; CG3821; CG4051; CG4062; CG4153; CG42708; CG5353; CG5394; CG5729; CG6335; CG6764; CG8431; CG9735	27	muscle, during induction (day 9)	UP
BP	GO:0061983	meiosis II cell cycle process	0.11093	0.04709	18	2	0.35	CG6176; CG6921	2	muscle, during induction (day 9)	UP
BP	GO:0046165	alcohol biosynthetic process	0.14457	0.03482	37	3	0.72	CG10268; CG10778; CG10924	3	muscle, during induction (day 9)	UP
BP	GO:0006839	mitochondrial transport	0.2644	0.00054	53	6	1.03	CG12379; CG34132; CG3476; CG7639; CG8542; CG9393	6	muscle, during induction (day 9)	UP
BP	GO:0045732	positive regulation of protein catabolic process	0.28174	0.04731	70	4	1.36	CG10933; CG2013; CG5408; CG8711	4	muscle, during induction (day 9)	UP
BP	GO:0065002	intracellular protein transmembrane transport	0.32311	0.04245	40	3	0.78	CG10420; CG12379; CG8542	3	muscle, during induction (day 9)	UP
BP	GO:0006457	protein folding	0.36819	0.02658	117	6	2.28	CG11267; CG12379; CG3061; CG31359; CG7225; CG8542	6	muscle, during induction (day 9)	UP
BP	GO:0043604	amide biosynthetic process	0.3937	1.2e-05	500	25	9.74	CG10302; CG10687; CG11258; CG11471; CG13391; CG15100; CG17737; CG2017; CG3298; CG33123; CG3576; CG3782; CG3806; CG3821; CG4051; CG4062; CG4153; CG42708; CG5353; CG5394; CG5729; CG6335; CG6764; CG8431; CG9735	25	muscle, during induction (day 9)	UP
BP	GO:0010033	response to organic substance	0.53308	0.04319	474	15	9.24	CG10118; CG10924; CG11299; CG11893; CG12317; CG13658; CG13659; CG15009; CG3061; CG31359; CG4373; CG5072; CG5408; CG7592; CG8669	15	muscle, during induction (day 9)	UP
BP	GO:0007005	mitochondrion organization	0.62824	0.00791	210	10	4.09	CG12379; CG13533; CG2013; CG34132; CG4186; CG5072; CG6815; CG7639; CG8542; CG9393	10	muscle, during induction (day 9)	UP
BP	GO:0072594	establishment of protein localization to organelle	0.79747	0.03674	160	7	3.12	CG10420; CG12379; CG17704; CG34132; CG7639; CG8542; CG9393	7	muscle, during induction (day 9)	UP
BP	GO:1901566	organonitrogen compound biosynthetic process	0.97643	0.00013	909	34	17.71	CG10118; CG10302; CG10621; CG10687; CG11258; CG11471; CG11899; CG13391; CG15100; CG1673; CG17737; CG2017; CG2098; CG3298; CG33123; CG33486; CG3576; CG3782; CG3806; CG3821; CG4051; CG4062; CG4153; CG42708; CG4407; CG5353; CG5394; CG5729; CG6335; CG6764; CG6921; CG8431; CG8669; CG9735	34	muscle, during induction (day 9)	UP
BP	GO:0000963	mitochondrial RNA processing	1	0.04239	17	2	0.33	CG10302; CG3298	2	muscle, during induction (day 9)	UP
BP	GO:0003333	amino acid transmembrane transport	1	0.0021	47	5	0.92	CG12317; CG2791; CG3297; CG5535; CG5646	5	muscle, during induction (day 9)	UP
BP	GO:0006082	organic acid metabolic process	1	1.4e-05	349	20	6.8	CG10118; CG10621; CG10687; CG10924; CG11471; CG11899; CG13391; CG15100; CG1673; CG33123; CG33486; CG3821; CG4062; CG42708; CG5353; CG5394; CG6335; CG6921; CG8431; CG9735	20	muscle, during induction (day 9)	UP
BP	GO:0006399	tRNA metabolic process	1	5.1e-10	149	18	2.9	CG10302; CG10685; CG10687; CG11471; CG13391; CG1434; CG15100; CG3298; CG33123; CG34186; CG3821; CG4062; CG4611; CG5353; CG5394; CG6335; CG8431; CG9735	18	muscle, during induction (day 9)	UP
BP	GO:0006412	translation	1	4.5e-06	412	23	8.03	CG10302; CG10687; CG11258; CG11471; CG13391; CG15100; CG17737; CG2017; CG3298; CG33123; CG3782; CG3806; CG3821; CG4051; CG4062; CG4153; CG5353; CG5394; CG5729; CG6335; CG6764; CG8431; CG9735	23	muscle, during induction (day 9)	UP
BP	GO:0006458	'de novo' protein folding	1	0.00198	28	4	0.55	CG11267; CG3061; CG31359; CG8542	4	muscle, during induction (day 9)	UP
BP	GO:0006518	peptide metabolic process	1	0.00013	508	23	9.9	CG10302; CG10687; CG11258; CG11471; CG13391; CG15100; CG17737; CG2017; CG3298; CG33123; CG3782; CG3806; CG3821; CG4051; CG4062; CG4153; CG5353; CG5394; CG5729; CG6335; CG6764; CG8431; CG9735	23	muscle, during induction (day 9)	UP
BP	GO:0006520	amino acid metabolic process	1	7.1e-10	152	18	2.96	CG10118; CG10621; CG10687; CG11471; CG11899; CG13391; CG15100; CG1673; CG33123; CG33486; CG3821; CG4062; CG42708; CG5353; CG5394; CG6335; CG8431; CG9735	18	muscle, during induction (day 9)	UP
BP	GO:0006605	protein targeting	1	0.01873	108	6	2.1	CG10420; CG12379; CG34132; CG7639; CG8542; CG9393	6	muscle, during induction (day 9)	UP
BP	GO:0006865	amino acid transport	1	0.0049	57	5	1.11	CG12317; CG2791; CG3297; CG5535; CG5646	5	muscle, during induction (day 9)	UP
BP	GO:0007006	mitochondrial membrane organization	1	0.02384	32	3	0.62	CG34132; CG7639; CG9393	3	muscle, during induction (day 9)	UP
BP	GO:0008652	amino acid biosynthetic process	1	0.0014	43	5	0.84	CG10621; CG11899; CG1673; CG33486; CG42708	5	muscle, during induction (day 9)	UP
BP	GO:0009304	tRNA transcription	1	0.02558	13	2	0.25	CG10685; CG34186	2	muscle, during induction (day 9)	UP
BP	GO:0009410	response to xenobiotic stimulus	1	0.00967	23	3	0.45	CG11893; CG13658; CG13659	3	muscle, during induction (day 9)	UP
BP	GO:0009636	response to toxic substance	1	0.0029	73	6	1.42	CG11765; CG11893; CG12405; CG13658; CG13659; CG8523	6	muscle, during induction (day 9)	UP
BP	GO:0010243	response to organonitrogen compound	1	0.00823	179	9	3.49	CG10924; CG11299; CG11893; CG12317; CG13658; CG13659; CG15009; CG4373; CG5408	9	muscle, during induction (day 9)	UP
BP	GO:0015711	organic anion transport	1	0.00743	116	7	2.26	CG12317; CG2791; CG3297; CG5535; CG5646; CG8034; CG8389	7	muscle, during induction (day 9)	UP
BP	GO:0015807	L-amino acid transport	1	8.3e-05	24	5	0.47	CG12317; CG2791; CG3297; CG5535; CG5646	5	muscle, during induction (day 9)	UP
BP	GO:0015849	organic acid transport	1	0.00181	90	7	1.75	CG12317; CG2791; CG3297; CG5535; CG5646; CG8034; CG8389	7	muscle, during induction (day 9)	UP
BP	GO:0016053	organic acid biosynthetic process	1	0.02287	113	6	2.2	CG10621; CG11899; CG1673; CG33486; CG42708; CG6921	6	muscle, during induction (day 9)	UP
BP	GO:0019752	carboxylic acid metabolic process	1	1.2e-05	345	20	6.72	CG10118; CG10621; CG10687; CG10924; CG11471; CG11899; CG13391; CG15100; CG1673; CG33123; CG33486; CG3821; CG4062; CG42708; CG5353; CG5394; CG6335; CG6921; CG8431; CG9735	20	muscle, during induction (day 9)	UP
BP	GO:0034660	ncRNA metabolic process	1	1.9e-05	357	20	6.96	CG10302; CG10685; CG10687; CG11471; CG11660; CG13391; CG1434; CG14906; CG15100; CG3298; CG33123; CG34186; CG3821; CG4062; CG4611; CG5353; CG5394; CG6335; CG8431; CG9735	20	muscle, during induction (day 9)	UP
BP	GO:0035966	response to topologically incorrect protein	1	0.04517	41	3	0.8	CG3061; CG31359; CG8669	3	muscle, during induction (day 9)	UP
BP	GO:0043038	amino acid activation	1	1.4e-11	42	12	0.82	CG10687; CG11471; CG13391; CG15100; CG33123; CG3821; CG4062; CG5353; CG5394; CG6335; CG8431; CG9735	12	muscle, during induction (day 9)	UP
BP	GO:0043039	tRNA aminoacylation	1	7.1e-12	40	12	0.78	CG10687; CG11471; CG13391; CG15100; CG33123; CG3821; CG4062; CG5353; CG5394; CG6335; CG8431; CG9735	12	muscle, during induction (day 9)	UP
BP	GO:0043043	peptide biosynthetic process	1	2.6e-05	459	23	8.94	CG10302; CG10687; CG11258; CG11471; CG13391; CG15100; CG17737; CG2017; CG3298; CG33123; CG3782; CG3806; CG3821; CG4051; CG4062; CG4153; CG5353; CG5394; CG5729; CG6335; CG6764; CG8431; CG9735	23	muscle, during induction (day 9)	UP
BP	GO:0043200	response to amino acid	1	0.02192	12	2	0.23	CG11299; CG12317	2	muscle, during induction (day 9)	UP
BP	GO:0043436	oxoacid metabolic process	1	1.2e-05	346	20	6.74	CG10118; CG10621; CG10687; CG10924; CG11471; CG11899; CG13391; CG15100; CG1673; CG33123; CG33486; CG3821; CG4062; CG42708; CG5353; CG5394; CG6335; CG6921; CG8431; CG9735	20	muscle, during induction (day 9)	UP
BP	GO:0043457	regulation of cellular respiration	1	0.02946	14	2	0.27	CG10302; CG2789	2	muscle, during induction (day 9)	UP
BP	GO:0044281	small molecule metabolic process	1	2.5e-05	694	30	13.52	CG10118; CG10268; CG10621; CG10687; CG10778; CG10924; CG11471; CG11899; CG13391; CG15100; CG1673; CG18466; CG18522; CG33123; CG33486; CG3821; CG4062; CG4205; CG42708; CG4407; CG5353; CG5394; CG6335; CG6921; CG8080; CG8112; CG8431; CG9466; CG9468; CG9735	30	muscle, during induction (day 9)	UP
BP	GO:0044283	small molecule biosynthetic process	1	0.00475	195	10	3.8	CG10268; CG10621; CG10778; CG10924; CG11899; CG1673; CG33486; CG4205; CG42708; CG6921	10	muscle, during induction (day 9)	UP
BP	GO:0046394	carboxylic acid biosynthetic process	1	0.02287	113	6	2.2	CG10621; CG11899; CG1673; CG33486; CG42708; CG6921	6	muscle, during induction (day 9)	UP
BP	GO:0046942	carboxylic acid transport	1	0.00181	90	7	1.75	CG12317; CG2791; CG3297; CG5535; CG5646; CG8034; CG8389	7	muscle, during induction (day 9)	UP
BP	GO:0051084	'de novo' post-translational protein folding	1	0.00172	27	4	0.53	CG11267; CG3061; CG31359; CG8542	4	muscle, during induction (day 9)	UP
BP	GO:0051205	protein insertion into membrane	1	0.0136	26	3	0.51	CG34132; CG7639; CG9393	3	muscle, during induction (day 9)	UP
BP	GO:0061077	chaperone-mediated protein folding	1	0.01114	45	4	0.88	CG11267; CG3061; CG31359; CG8542	4	muscle, during induction (day 9)	UP
BP	GO:0070585	protein localization to mitochondrion	1	0.00126	42	5	0.82	CG12379; CG34132; CG7639; CG8542; CG9393	5	muscle, during induction (day 9)	UP
BP	GO:0070887	cellular response to chemical stimulus	1	0.02797	369	13	7.19	CG10924; CG11299; CG11765; CG11893; CG12317; CG12405; CG13658; CG13659; CG15009; CG17737; CG3061; CG5408; CG8669	13	muscle, during induction (day 9)	UP
BP	GO:0071229	cellular response to acid chemical	1	0.02558	13	2	0.25	CG11299; CG12317	2	muscle, during induction (day 9)	UP
BP	GO:0071310	cellular response to organic substance	1	0.02364	249	10	4.85	CG10924; CG11299; CG11893; CG12317; CG13658; CG13659; CG15009; CG3061; CG5408; CG8669	10	muscle, during induction (day 9)	UP
BP	GO:0071466	cellular response to xenobiotic stimulus	1	0.00478	18	3	0.35	CG11893; CG13658; CG13659	3	muscle, during induction (day 9)	UP
BP	GO:0071806	protein transmembrane transport	1	0.04245	40	3	0.78	CG10420; CG12379; CG8542	3	muscle, during induction (day 9)	UP
BP	GO:0072655	establishment of protein localization to mitochondrion	1	0.00126	42	5	0.82	CG12379; CG34132; CG7639; CG8542; CG9393	5	muscle, during induction (day 9)	UP
BP	GO:0090151	establishment of protein localization to mitochondrial membrane	1	0.00278	15	3	0.29	CG34132; CG7639; CG9393	3	muscle, during induction (day 9)	UP
BP	GO:0140053	mitochondrial gene expression	1	0.04401	132	6	2.57	CG10302; CG11258; CG3298; CG3782; CG5045; CG6335	6	muscle, during induction (day 9)	UP
BP	GO:1901564	organonitrogen compound metabolic process	1	0.01759	2562	63	49.93	CG10118; CG10268; CG10302; CG10621; CG10687; CG10917; CG10933; CG11258; CG11267; CG11268; CG11471; CG11660; CG11899; CG12379; CG13391; CG14291; CG15100; CG1673; CG17352; CG17737; CG1839; CG18466; CG18522; CG2013; CG2017; CG2098; CG30043; CG3061; CG31359; CG31918; CG3298; CG33123; CG33486; CG3376; CG3576; CG3739; CG3782; CG3806; CG3821; CG4051; CG4062; CG4153; CG42708; CG4407; CG4998; CG5045; CG5072; CG5353; CG5394; CG5408; CG5729; CG6335; CG6764; CG6921; CG7225; CG7542; CG8080; CG8431; CG8542; CG8669; CG8711; CG9735; CG9772	63	muscle, during induction (day 9)	UP
BP	GO:1901605	alpha-amino acid metabolic process	1	0.00946	93	6	1.81	CG10118; CG10621; CG11899; CG1673; CG33486; CG42708	6	muscle, during induction (day 9)	UP
BP	GO:1901617	organic hydroxy compound biosynthetic process	1	0.02331	56	4	1.09	CG10118; CG10268; CG10778; CG10924	4	muscle, during induction (day 9)	UP
BP	GO:1901698	response to nitrogen compound	1	0.0119	190	9	3.7	CG10924; CG11299; CG11893; CG12317; CG13658; CG13659; CG15009; CG4373; CG5408	9	muscle, during induction (day 9)	UP
BP	GO:1901699	cellular response to nitrogen compound	1	0.00245	121	8	2.36	CG10924; CG11299; CG11893; CG12317; CG13658; CG13659; CG15009; CG5408	8	muscle, during induction (day 9)	UP
BP	GO:1903715	regulation of aerobic respiration	1	0.02192	12	2	0.23	CG10302; CG2789	2	muscle, during induction (day 9)	UP
BP	GO:1903825	organic acid transmembrane transport	1	0.00654	61	5	1.19	CG12317; CG2791; CG3297; CG5535; CG5646	5	muscle, during induction (day 9)	UP
BP	GO:1904894	positive regulation of receptor signaling pathway via STAT	1	0.02558	13	2	0.25	CG13533; CG5072	2	muscle, during induction (day 9)	UP
BP	GO:1905039	carboxylic acid transmembrane transport	1	0.00654	61	5	1.19	CG12317; CG2791; CG3297; CG5535; CG5646	5	muscle, during induction (day 9)	UP
BP	GO:0017085	response to insecticide	0.00084	0.00084	18	3	0.19	CG10248; CG30489; CG8345	3	muscle, during induction (day 9)	DOWN
BP	GO:0019748	secondary metabolic process	0.00786	0.01879	96	4	1.02	CG10248; CG2155; CG8193; CG8345	4	muscle, during induction (day 9)	DOWN
BP	GO:0002027	regulation of heart rate	0.01213	0.01213	16	2	0.17	CG1615; CG2346	2	muscle, during induction (day 9)	DOWN
BP	GO:0051260	protein homooligomerization	0.01213	0.01213	16	2	0.17	CG2155; CG6188	2	muscle, during induction (day 9)	DOWN
BP	GO:0006805	xenobiotic metabolic process	0.01525	0.01525	18	2	0.19	CG10248; CG8345	2	muscle, during induction (day 9)	DOWN
BP	GO:0048072	compound eye pigmentation	0.01693	0.01693	19	2	0.2	CG2155; CG4889	2	muscle, during induction (day 9)	DOWN
BP	GO:0006721	terpenoid metabolic process	0.02051	0.02051	21	2	0.22	CG15101; CG8425	2	muscle, during induction (day 9)	DOWN
BP	GO:0006099	tricarboxylic acid cycle	0.02851	0.02851	25	2	0.27	CG14757; CG9244	2	muscle, during induction (day 9)	DOWN
BP	GO:0034605	cellular response to heat	0.04752	0.04752	33	2	0.35	CG31193; CG31508	2	muscle, during induction (day 9)	DOWN
BP	GO:0006576	biogenic amine metabolic process	0.05098	0.00381	30	3	0.32	CG2155; CG4300; CG8193	3	muscle, during induction (day 9)	DOWN
BP	GO:0016042	lipid catabolic process	0.05176	0.04465	126	4	1.34	CG15101; CG2979; CG2985; CG8425	4	muscle, during induction (day 9)	DOWN
BP	GO:0007186	G protein-coupled receptor signaling pathway	0.08011	0.0244	211	6	2.24	CG1056; CG17795; CG18105; CG2346; CG30281; CG40041	6	muscle, during induction (day 9)	DOWN
BP	GO:0009116	nucleoside metabolic process	0.08115	0.03755	29	2	0.31	CG16758; CG6188	2	muscle, during induction (day 9)	DOWN
BP	GO:0033108	mitochondrial respiratory chain complex assembly	0.10901	0.02137	56	3	0.59	CG14757; CG14865; CG15434	3	muscle, during induction (day 9)	DOWN
BP	GO:0014070	response to organic cyclic compound	0.11569	0.02675	107	4	1.14	CG10248; CG1056; CG30489; CG8345	4	muscle, during induction (day 9)	DOWN
BP	GO:0006790	sulfur compound metabolic process	0.11928	0.03363	115	4	1.22	CG2155; CG32632; CG6188; CG7266	4	muscle, during induction (day 9)	DOWN
BP	GO:0006979	response to oxidative stress	0.23741	0.04685	128	4	1.36	CG31193; CG31508; CG3962; CG7266	4	muscle, during induction (day 9)	DOWN
BP	GO:0007005	mitochondrion organization	0.26699	0.0239	210	6	2.23	CG14757; CG14865; CG15434; CG34172; CG4623; CG9921	6	muscle, during induction (day 9)	DOWN
BP	GO:0008015	blood circulation	1	0.04242	31	2	0.33	CG1615; CG2346	2	muscle, during induction (day 9)	DOWN
BP	GO:0008016	regulation of heart contraction	1	0.03068	26	2	0.28	CG1615; CG2346	2	muscle, during induction (day 9)	DOWN
BP	GO:0009308	amine metabolic process	1	0.00545	34	3	0.36	CG2155; CG4300; CG8193	3	muscle, during induction (day 9)	DOWN
BP	GO:0009410	response to xenobiotic stimulus	1	0.02437	23	2	0.24	CG10248; CG8345	2	muscle, during induction (day 9)	DOWN
BP	GO:0009636	response to toxic substance	1	0.0422	73	3	0.77	CG10248; CG30489; CG8345	3	muscle, during induction (day 9)	DOWN
BP	GO:0031589	cell-substrate adhesion	1	0.04242	31	2	0.33	CG11527; CG12908	2	muscle, during induction (day 9)	DOWN
BP	GO:0051259	protein complex oligomerization	1	0.01693	19	2	0.2	CG2155; CG6188	2	muscle, during induction (day 9)	DOWN
BP	GO:0060047	heart contraction	1	0.04242	31	2	0.33	CG1615; CG2346	2	muscle, during induction (day 9)	DOWN
BP	GO:0071466	cellular response to xenobiotic stimulus	1	0.01525	18	2	0.19	CG10248; CG8345	2	muscle, during induction (day 9)	DOWN
BP	GO:1903522	regulation of blood circulation	1	0.03068	26	2	0.28	CG1615; CG2346	2	muscle, during induction (day 9)	DOWN
MF	GO:0004812	aminoacyl-tRNA ligase activity	1.2e-11	1.2e-11	38	12	0.82	CG10687; CG11471; CG13391; CG15100; CG33123; CG3821; CG4062; CG5353; CG5394; CG6335; CG8431; CG9735	12	muscle, during induction (day 9)	UP
MF	GO:0004497	monooxygenase activity	2.2e-08	2.2e-08	99	14	2.13	CG10118; CG10242; CG10245; CG10833; CG11821; CG18559; CG3656; CG4105; CG4373; CG4485; CG4486; CG8687; CG8864; CG9964	14	muscle, during induction (day 9)	UP
MF	GO:0005506	iron ion binding	5.1e-08	5.1e-08	123	15	2.65	CG10118; CG10242; CG10245; CG10833; CG11821; CG18522; CG18559; CG3656; CG4105; CG4373; CG4485; CG4486; CG8687; CG8864; CG9964	15	muscle, during induction (day 9)	UP
MF	GO:0020037	heme binding	1.1e-06	1.1e-06	116	13	2.5	CG10242; CG10245; CG10833; CG11821; CG18559; CG3656; CG4105; CG4373; CG4485; CG4486; CG8687; CG8864; CG9964	13	muscle, during induction (day 9)	UP
MF	GO:0016705	oxidoreductase activity, acting on paired donors, with incorporation or reduction of molecular oxygen	1.6e-06	1.6e-06	139	14	3	CG10118; CG10242; CG10245; CG10833; CG11821; CG18559; CG3656; CG4105; CG4373; CG4485; CG4486; CG8687; CG8864; CG9964	14	muscle, during induction (day 9)	UP
MF	GO:0002161	aminoacyl-tRNA editing activity	3.1e-06	3.1e-06	12	5	0.26	CG11471; CG13391; CG33123; CG4062; CG5353	5	muscle, during induction (day 9)	UP
MF	GO:0004364	glutathione transferase activity	7.7e-06	7.7e-06	35	7	0.75	CG10045; CG10091; CG11512; CG12242; CG17531; CG30000; CG4181	7	muscle, during induction (day 9)	UP
MF	GO:0106389	ecdysteroid 22-kinase activity	5.8e-05	5.8e-05	47	7	1.01	CG11893; CG13658; CG13659; CG16898; CG31104; CG3767; CG6830	7	muscle, during induction (day 9)	UP
MF	GO:0004602	glutathione peroxidase activity	0.0004	0.0004	17	4	0.37	CG10045; CG17531; CG30000; CG4181	4	muscle, during induction (day 9)	UP
MF	GO:0015179	L-amino acid transmembrane transporter activity	0.0018	0.00176	41	5	0.88	CG12317; CG2791; CG3297; CG5535; CG5646	5	muscle, during induction (day 9)	UP
MF	GO:0005524	ATP binding	0.004	0.004	591	23	12.73	CG10687; CG11267; CG11471; CG11660; CG13391; CG15100; CG2173; CG31359; CG33123; CG3821; CG4062; CG4798; CG5072; CG5353; CG5394; CG5408; CG5789; CG6335; CG6815; CG8431; CG8523; CG8542; CG9735	23	muscle, during induction (day 9)	UP
MF	GO:0000049	tRNA binding	0.0058	0.00584	34	4	0.73	CG11471; CG1434; CG4611; CG8431	4	muscle, during induction (day 9)	UP
MF	GO:0008010	structural constituent of chitin-based larval cuticle	0.0079	0.00791	37	4	0.8	CG12045; CG15008; CG2043; CG8505	4	muscle, during induction (day 9)	UP
MF	GO:0001054	RNA polymerase I activity	0.0185	0.01855	10	2	0.22	CG10685; CG34186	2	muscle, during induction (day 9)	UP
MF	GO:0004035	alkaline phosphatase activity	0.0185	0.01855	10	2	0.22	CG3290; CG5656	2	muscle, during induction (day 9)	UP
MF	GO:0051920	peroxiredoxin activity	0.0185	0.01855	10	2	0.22	CG11765; CG12405	2	muscle, during induction (day 9)	UP
MF	GO:0140662	ATP-dependent protein folding chaperone	0.0261	0.02607	30	3	0.65	CG11267; CG31359; CG8542	3	muscle, during induction (day 9)	UP
MF	GO:0004559	alpha-mannosidase activity	0.0308	0.03082	13	2	0.28	CG9466; CG9468	2	muscle, during induction (day 9)	UP
MF	GO:0004303	estradiol 17-beta-dehydrogenase [NAD(P)] activity	0.0354	0.03545	14	2	0.3	CG10962; CG12171	2	muscle, during induction (day 9)	UP
MF	GO:0003746	translation elongation factor activity	0.0403	0.04033	15	2	0.32	CG2017; CG5729	2	muscle, during induction (day 9)	UP
MF	GO:0008483	transaminase activity	0.0403	0.04033	15	2	0.32	CG11899; CG1673	2	muscle, during induction (day 9)	UP
MF	GO:0051537	2 iron, 2 sulfur cluster binding	0.0403	0.04033	15	2	0.32	CG18522; CG4205	2	muscle, during induction (day 9)	UP
MF	GO:0031072	heat shock protein binding	0.0864	0.04476	37	3	0.8	CG3061; CG31359; CG8542	3	muscle, during induction (day 9)	UP
MF	GO:0004601	peroxidase activity	0.2074	1.1e-05	37	7	0.8	CG10045; CG11299; CG11765; CG12405; CG17531; CG30000; CG4181	7	muscle, during induction (day 9)	UP
MF	GO:0140101	catalytic activity, acting on a tRNA	0.2079	1.4e-09	81	14	1.75	CG10687; CG11471; CG13391; CG1434; CG15100; CG3298; CG33123; CG3821; CG4062; CG5353; CG5394; CG6335; CG8431; CG9735	14	muscle, during induction (day 9)	UP
MF	GO:0016301	kinase activity	0.3656	0.0253	329	13	7.09	CG10268; CG10917; CG11660; CG11893; CG13658; CG13659; CG16898; CG31104; CG3767; CG4798; CG5072; CG6830; CG8080	13	muscle, during induction (day 9)	UP
MF	GO:0016788	hydrolase activity, acting on ester bonds	0.4319	0.01503	409	16	8.81	CG10645; CG11471; CG13282; CG13391; CG14122; CG14291; CG3165; CG3290; CG3298; CG33123; CG3376; CG4051; CG4062; CG5353; CG5656; CG6018	16	muscle, during induction (day 9)	UP
MF	GO:0016779	nucleotidyltransferase activity	0.4645	0.04423	62	4	1.34	CG10685; CG34186; CG3806; CG4407	4	muscle, during induction (day 9)	UP
MF	GO:0030554	adenyl nucleotide binding	0.6111	0.00695	655	24	14.11	CG10420; CG10687; CG11267; CG11471; CG11660; CG13391; CG15100; CG2173; CG31359; CG33123; CG3821; CG4062; CG4798; CG5072; CG5353; CG5394; CG5408; CG5789; CG6335; CG6815; CG8431; CG8523; CG8542; CG9735	24	muscle, during induction (day 9)	UP
MF	GO:0043168	anion binding	0.7959	0.00372	915	32	19.72	CG10687; CG10924; CG11267; CG11299; CG11471; CG11660; CG11899; CG12534; CG13391; CG1434; CG15100; CG18466; CG18522; CG2017; CG2173; CG31359; CG33123; CG3821; CG4062; CG4798; CG5072; CG5353; CG5394; CG5408; CG5729; CG5789; CG6335; CG6815; CG8431; CG8523; CG8542; CG9735	32	muscle, during induction (day 9)	UP
MF	GO:0000166	nucleotide binding	1	0.00654	874	30	18.83	CG10420; CG10687; CG10924; CG11267; CG11471; CG11660; CG12534; CG13391; CG1434; CG15100; CG18522; CG2017; CG2173; CG31359; CG33123; CG3821; CG4062; CG4798; CG5072; CG5353; CG5394; CG5408; CG5729; CG5789; CG6335; CG6815; CG8431; CG8523; CG8542; CG9735	30	muscle, during induction (day 9)	UP
MF	GO:0003824	catalytic activity	1	3.2e-09	3178	107	68.48	CG10045; CG10091; CG10118; CG10178; CG10242; CG10245; CG10268; CG10621; CG10645; CG10685; CG10687; CG10778; CG10833; CG10917; CG10924; CG10962; CG11268; CG11299; CG11471; CG11512; CG11660; CG11765; CG11821; CG11893; CG11899; CG12171; CG12242; CG12405; CG12534; CG13270; CG13282; CG13391; CG13658; CG13659; CG14122; CG14291; CG1434; CG14906; CG15100; CG1673; CG16898; CG17531; CG17704; CG18466; CG18522; CG18559; CG2013; CG2017; CG2098; CG2173; CG30000; CG30043; CG31104; CG31359; CG3165; CG3238; CG3290; CG3298; CG33123; CG33486; CG3376; CG34186; CG3576; CG3656; CG3739; CG3767; CG3797; CG3806; CG3821; CG4051; CG4062; CG4105; CG4181; CG4205; CG42708; CG4373; CG4407; CG4485; CG4486; CG4798; CG5045; CG5072; CG5353; CG5394; CG5656; CG5724; CG5729; CG5789; CG5999; CG6018; CG6335; CG6815; CG6830; CG6921; CG7542; CG8080; CG8112; CG8419; CG8431; CG8523; CG8542; CG8687; CG8864; CG9466; CG9468; CG9735; CG9964	107	muscle, during induction (day 9)	UP
MF	GO:0005214	structural constituent of chitin-based cuticle	1	0.0269	53	4	1.14	CG12045; CG15008; CG2043; CG8505	4	muscle, during induction (day 9)	UP
MF	GO:0005342	organic acid transmembrane transporter activity	1	0.00162	80	7	1.72	CG12317; CG2791; CG3297; CG5535; CG5646; CG8034; CG8389	7	muscle, during induction (day 9)	UP
MF	GO:0008135	translation factor activity, RNA binding	1	0.01201	64	5	1.38	CG17737; CG2017; CG3806; CG4153; CG5729	5	muscle, during induction (day 9)	UP
MF	GO:0008514	organic anion transmembrane transporter activity	1	0.0082	107	7	2.31	CG12317; CG2791; CG3297; CG5535; CG5646; CG8034; CG8389	7	muscle, during induction (day 9)	UP
MF	GO:0015171	amino acid transmembrane transporter activity	1	0.00546	53	5	1.14	CG12317; CG2791; CG3297; CG5535; CG5646	5	muscle, during induction (day 9)	UP
MF	GO:0015923	mannosidase activity	1	0.03545	14	2	0.3	CG9466; CG9468	2	muscle, during induction (day 9)	UP
MF	GO:0016209	antioxidant activity	1	6.7e-05	48	7	1.03	CG10045; CG11299; CG11765; CG12405; CG17531; CG30000; CG4181	7	muscle, during induction (day 9)	UP
MF	GO:0016229	steroid dehydrogenase activity	1	0.04546	16	2	0.34	CG10962; CG12171	2	muscle, during induction (day 9)	UP
MF	GO:0016491	oxidoreductase activity	1	1.8e-06	490	28	10.56	CG10045; CG10118; CG10242; CG10245; CG10833; CG10962; CG11299; CG11765; CG11821; CG12171; CG12405; CG12534; CG1434; CG17531; CG18466; CG18522; CG18559; CG30000; CG3656; CG4105; CG4181; CG4205; CG4373; CG4485; CG4486; CG8687; CG8864; CG9964	28	muscle, during induction (day 9)	UP
MF	GO:0016684	oxidoreductase activity, acting on peroxide as acceptor	1	1.1e-05	37	7	0.8	CG10045; CG11299; CG11765; CG12405; CG17531; CG30000; CG4181	7	muscle, during induction (day 9)	UP
MF	GO:0016740	transferase activity	1	0.00024	1099	41	23.68	CG10045; CG10091; CG10178; CG10268; CG10621; CG10685; CG10778; CG10917; CG11268; CG11512; CG11660; CG11893; CG11899; CG12242; CG13270; CG13658; CG13659; CG14122; CG14906; CG1673; CG16898; CG17531; CG2013; CG30000; CG31104; CG34186; CG3576; CG3767; CG3797; CG3806; CG4181; CG4407; CG4798; CG5072; CG5724; CG5999; CG6830; CG6921; CG8080; CG8112; CG8419	41	muscle, during induction (day 9)	UP
MF	GO:0016765	transferase activity, transferring alkyl or aryl (other than methyl) groups	1	5.6e-05	63	8	1.36	CG10045; CG10091; CG10778; CG11512; CG12242; CG17531; CG30000; CG4181	8	muscle, during induction (day 9)	UP
MF	GO:0016772	transferase activity, transferring phosphorus-containing groups	1	0.00731	411	17	8.86	CG10268; CG10685; CG10917; CG11660; CG11893; CG13658; CG13659; CG16898; CG31104; CG34186; CG3767; CG3806; CG4407; CG4798; CG5072; CG6830; CG8080	17	muscle, during induction (day 9)	UP
MF	GO:0016874	ligase activity	1	3.7e-06	129	13	2.78	CG10687; CG11471; CG13391; CG15100; CG33123; CG33486; CG3821; CG4062; CG5353; CG5394; CG6335; CG8431; CG9735	13	muscle, during induction (day 9)	UP
MF	GO:0016875	ligase activity, forming carbon-oxygen bonds	1	1.2e-11	38	12	0.82	CG10687; CG11471; CG13391; CG15100; CG33123; CG3821; CG4062; CG5353; CG5394; CG6335; CG8431; CG9735	12	muscle, during induction (day 9)	UP
MF	GO:0017076	purine nucleotide binding	1	0.01222	800	27	17.24	CG10420; CG10687; CG10924; CG11267; CG11471; CG11660; CG13391; CG15100; CG2017; CG2173; CG31359; CG33123; CG3821; CG4062; CG4798; CG5072; CG5353; CG5394; CG5408; CG5729; CG5789; CG6335; CG6815; CG8431; CG8523; CG8542; CG9735	27	muscle, during induction (day 9)	UP
MF	GO:0032553	ribonucleotide binding	1	0.01163	759	26	16.36	CG10687; CG10924; CG11267; CG11471; CG11660; CG13391; CG15100; CG2017; CG2173; CG31359; CG33123; CG3821; CG4062; CG4798; CG5072; CG5353; CG5394; CG5408; CG5729; CG5789; CG6335; CG6815; CG8431; CG8523; CG8542; CG9735	26	muscle, during induction (day 9)	UP
MF	GO:0032555	purine ribonucleotide binding	1	0.00989	749	26	16.14	CG10687; CG10924; CG11267; CG11471; CG11660; CG13391; CG15100; CG2017; CG2173; CG31359; CG33123; CG3821; CG4062; CG4798; CG5072; CG5353; CG5394; CG5408; CG5729; CG5789; CG6335; CG6815; CG8431; CG8523; CG8542; CG9735	26	muscle, during induction (day 9)	UP
MF	GO:0032559	adenyl ribonucleotide binding	1	0.00576	609	23	13.12	CG10687; CG11267; CG11471; CG11660; CG13391; CG15100; CG2173; CG31359; CG33123; CG3821; CG4062; CG4798; CG5072; CG5353; CG5394; CG5408; CG5789; CG6335; CG6815; CG8431; CG8523; CG8542; CG9735	23	muscle, during induction (day 9)	UP
MF	GO:0033764	steroid dehydrogenase activity, acting on the CH-OH group of donors, NAD or NADP as acceptor	1	0.04033	15	2	0.32	CG10962; CG12171	2	muscle, during induction (day 9)	UP
MF	GO:0035639	purine ribonucleoside triphosphate binding	1	0.00693	728	26	15.69	CG10687; CG10924; CG11267; CG11471; CG11660; CG13391; CG15100; CG2017; CG2173; CG31359; CG33123; CG3821; CG4062; CG4798; CG5072; CG5353; CG5394; CG5408; CG5729; CG5789; CG6335; CG6815; CG8431; CG8523; CG8542; CG9735	26	muscle, during induction (day 9)	UP
MF	GO:0036094	small molecule binding	1	0.0091	972	32	20.94	CG10420; CG10687; CG10924; CG11267; CG11299; CG11471; CG11660; CG11899; CG12534; CG13391; CG1434; CG15100; CG18522; CG2017; CG2173; CG31359; CG33123; CG3821; CG4062; CG4798; CG5072; CG5353; CG5394; CG5408; CG5729; CG5789; CG6335; CG6815; CG8431; CG8523; CG8542; CG9735	32	muscle, during induction (day 9)	UP
MF	GO:0042302	structural constituent of cuticle	1	0.02858	54	4	1.16	CG12045; CG15008; CG2043; CG8505	4	muscle, during induction (day 9)	UP
MF	GO:0043167	ion binding	1	0.01199	1761	51	37.95	CG10118; CG10242; CG10245; CG10687; CG10833; CG10924; CG11267; CG11299; CG11471; CG11660; CG11821; CG11899; CG12379; CG12534; CG13391; CG1434; CG15100; CG17593; CG18466; CG18522; CG18559; CG2017; CG2173; CG31359; CG33123; CG34186; CG3656; CG3821; CG4062; CG4105; CG4373; CG4485; CG4486; CG4798; CG5072; CG5353; CG5394; CG5408; CG5729; CG5789; CG6335; CG6808; CG6815; CG8419; CG8431; CG8523; CG8542; CG8687; CG8864; CG9735; CG9964	51	muscle, during induction (day 9)	UP
MF	GO:0044183	protein folding chaperone	1	0.04476	37	3	0.8	CG11267; CG31359; CG8542	3	muscle, during induction (day 9)	UP
MF	GO:0045182	translation regulator activity	1	0.03936	87	5	1.87	CG17737; CG2017; CG3806; CG4153; CG5729	5	muscle, during induction (day 9)	UP
MF	GO:0046906	tetrapyrrole binding	1	1.2e-06	117	13	2.52	CG10242; CG10245; CG10833; CG11821; CG18559; CG3656; CG4105; CG4373; CG4485; CG4486; CG8687; CG8864; CG9964	13	muscle, during induction (day 9)	UP
MF	GO:0046914	transition metal ion binding	1	0.03815	609	20	13.12	CG10118; CG10242; CG10245; CG10833; CG10924; CG11821; CG12379; CG18522; CG18559; CG34186; CG3656; CG4105; CG4373; CG4485; CG4486; CG6808; CG8419; CG8687; CG8864; CG9964	20	muscle, during induction (day 9)	UP
MF	GO:0046943	carboxylic acid transmembrane transporter activity	1	0.00162	80	7	1.72	CG12317; CG2791; CG3297; CG5535; CG5646; CG8034; CG8389	7	muscle, during induction (day 9)	UP
MF	GO:0052689	carboxylic ester hydrolase activity	1	0.00705	104	7	2.24	CG11471; CG13282; CG13391; CG33123; CG4062; CG5353; CG6018	7	muscle, during induction (day 9)	UP
MF	GO:0090079	translation regulator activity, nucleic acid binding	1	0.03164	82	5	1.77	CG17737; CG2017; CG3806; CG4153; CG5729	5	muscle, during induction (day 9)	UP
MF	GO:0140098	catalytic activity, acting on RNA	1	3.6e-06	239	18	5.15	CG10685; CG10687; CG11471; CG13391; CG1434; CG14906; CG15100; CG2173; CG3298; CG33123; CG34186; CG3821; CG4062; CG5353; CG5394; CG6335; CG8431; CG9735	18	muscle, during induction (day 9)	UP
MF	GO:0140640	catalytic activity, acting on a nucleic acid	1	2.4e-05	355	21	7.65	CG10685; CG10687; CG11471; CG13391; CG1434; CG14906; CG15100; CG17704; CG2173; CG3165; CG3238; CG3298; CG33123; CG34186; CG3821; CG4062; CG5353; CG5394; CG6335; CG8431; CG9735	21	muscle, during induction (day 9)	UP
MF	GO:1901265	nucleoside phosphate binding	1	0.00654	874	30	18.83	CG10420; CG10687; CG10924; CG11267; CG11471; CG11660; CG12534; CG13391; CG1434; CG15100; CG18522; CG2017; CG2173; CG31359; CG33123; CG3821; CG4062; CG4798; CG5072; CG5353; CG5394; CG5408; CG5729; CG5789; CG6335; CG6815; CG8431; CG8523; CG8542; CG9735	30	muscle, during induction (day 9)	UP
MF	GO:0020037	heme binding	6.7e-05	6.7e-05	116	8	1.38	CG10248; CG16761; CG17970; CG2062; CG2155; CG30489; CG6870; CG8345	8	muscle, during induction (day 9)	DOWN
MF	GO:0004497	monooxygenase activity	0.00017	0.00017	99	7	1.18	CG10248; CG16761; CG17970; CG2062; CG30489; CG8193; CG8345	7	muscle, during induction (day 9)	DOWN
MF	GO:0017171	serine hydrolase activity	0.00039	0.00077	207	9	2.47	CG1131; CG15101; CG17212; CG17404; CG2979; CG2985; CG30371; CG34290; CG4757	9	muscle, during induction (day 9)	DOWN
MF	GO:0016705	oxidoreductase activity, acting on paired donors, with incorporation or reduction of molecular oxygen	0.00131	0.00131	139	7	1.66	CG10248; CG16761; CG17970; CG2062; CG30489; CG8193; CG8345	7	muscle, during induction (day 9)	DOWN
MF	GO:0001664	G protein-coupled receptor binding	0.00145	0.00043	54	5	0.64	CG18105; CG2346; CG30281; CG40041; CG4889	5	muscle, during induction (day 9)	DOWN
MF	GO:0106435	carboxylesterase activity	0.00187	0.00187	21	3	0.25	CG1131; CG4757; CG8425	3	muscle, during induction (day 9)	DOWN
MF	GO:0005506	iron ion binding	0.00341	0.00341	123	6	1.47	CG10248; CG16761; CG17970; CG2062; CG30489; CG8345	6	muscle, during induction (day 9)	DOWN
MF	GO:0008146	sulfotransferase activity	0.01007	0.01007	13	2	0.15	CG13937; CG32632	2	muscle, during induction (day 9)	DOWN
MF	GO:0003796	lysozyme activity	0.01166	0.01166	14	2	0.17	CG1179; CG9118	2	muscle, during induction (day 9)	DOWN
MF	GO:0016645	oxidoreductase activity, acting on the CH-NH group of donors	0.02323	0.02323	20	2	0.24	CG6034; CG7737	2	muscle, during induction (day 9)	DOWN
MF	GO:0031406	carboxylic acid binding	0.03273	0.03273	24	2	0.29	CG10248; CG6188	2	muscle, during induction (day 9)	DOWN
MF	GO:0008374	O-acyltransferase activity	0.03796	0.03796	26	2	0.31	CG17608; CG1942	2	muscle, during induction (day 9)	DOWN
MF	GO:0048018	receptor ligand activity	0.30461	0.01702	83	4	0.99	CG18105; CG2346; CG40041; CG4889	4	muscle, during induction (day 9)	DOWN
MF	GO:0003824	catalytic activity	1	0.00475	3178	51	37.87	CG10248; CG1131; CG1179; CG1386; CG13937; CG14022; CG14183; CG15101; CG15399; CG15918; CG16758; CG16761; CG17212; CG17404; CG17608; CG17646; CG17970; CG1942; CG2062; CG2155; CG2979; CG2985; CG30371; CG30489; CG3132; CG32091; CG32632; CG33177; CG3401; CG34290; CG4300; CG4414; CG4757; CG5933; CG5955; CG6034; CG6083; CG6188; CG6265; CG6653; CG7266; CG7378; CG7737; CG8193; CG8345; CG8425; CG8519; CG8708; CG9118; CG9244; CG9497	51	muscle, during induction (day 9)	DOWN
MF	GO:0016491	oxidoreductase activity	1	0.00064	490	15	5.84	CG10248; CG1386; CG16761; CG17970; CG2062; CG2155; CG30489; CG33177; CG5955; CG6034; CG6083; CG7266; CG7737; CG8193; CG8345	15	muscle, during induction (day 9)	DOWN
MF	GO:0016782	transferase activity, transferring sulphur-containing groups	1	0.03796	26	2	0.31	CG13937; CG32632	2	muscle, during induction (day 9)	DOWN
MF	GO:0016787	hydrolase activity	1	0.02822	1292	23	15.4	CG1131; CG1179; CG14022; CG14183; CG15101; CG15399; CG15918; CG17212; CG17404; CG17646; CG2979; CG2985; CG30371; CG3132; CG32091; CG3401; CG34290; CG4757; CG6265; CG7378; CG8425; CG8519; CG9118	23	muscle, during induction (day 9)	DOWN
MF	GO:0030545	signaling receptor regulator activity	1	0.02473	93	4	1.11	CG18105; CG2346; CG40041; CG4889	4	muscle, during induction (day 9)	DOWN
MF	GO:0030546	signaling receptor activator activity	1	0.02066	88	4	1.05	CG18105; CG2346; CG40041; CG4889	4	muscle, during induction (day 9)	DOWN
MF	GO:0043177	organic acid binding	1	0.03273	24	2	0.29	CG10248; CG6188	2	muscle, during induction (day 9)	DOWN
MF	GO:0046906	tetrapyrrole binding	1	7.2e-05	117	8	1.39	CG10248; CG16761; CG17970; CG2062; CG2155; CG30489; CG6870; CG8345	8	muscle, during induction (day 9)	DOWN
MF	GO:0061783	peptidoglycan muralytic activity	1	0.02107	19	2	0.23	CG1179; CG9118	2	muscle, during induction (day 9)	DOWN
CC	GO:0017101	aminoacyl-tRNA synthetase multienzyme complex	4.3e-07	4.3e-07	10	5	0.18	CG11471; CG15100; CG33123; CG3821; CG5394	5	muscle, during induction (day 9)	UP
CC	GO:0005739	mitochondrion	1.2e-05	1.4e-05	726	30	13.17	CG10302; CG11258; CG11267; CG11765; CG12379; CG12405; CG12534; CG13391; CG13533; CG1673; CG18466; CG2098; CG2789; CG3298; CG34132; CG3476; CG3782; CG4186; CG4205; CG42708; CG4611; CG5045; CG5353; CG5646; CG6335; CG6459; CG6815; CG8080; CG8542; CG9393	30	muscle, during induction (day 9)	UP
CC	GO:0005737	cytoplasm	0.012	0.004	3927	88	71.26	CG10045; CG10091; CG10118; CG10268; CG10302; CG10420; CG10687; CG10778; CG10917; CG10924; CG10933; CG11258; CG11267; CG11268; CG11471; CG11512; CG11660; CG11765; CG11899; CG12124; CG12242; CG12379; CG12405; CG12534; CG13391; CG13533; CG14122; CG1434; CG15100; CG1673; CG1676; CG16865; CG17352; CG17531; CG17593; CG17737; CG17818; CG18466; CG2013; CG2098; CG2121; CG2789; CG2791; CG30000; CG3061; CG31359; CG3165; CG3298; CG33123; CG33486; CG34132; CG34194; CG3476; CG3576; CG3782; CG3806; CG3821; CG4062; CG4105; CG4153; CG4181; CG4186; CG4205; CG42708; CG4381; CG4611; CG4798; CG4975; CG5045; CG5072; CG5353; CG5394; CG5408; CG5646; CG6335; CG6459; CG6764; CG6815; CG7225; CG8080; CG8112; CG8431; CG8542; CG8669; CG9393; CG9466; CG9468; CG9735	88	muscle, during induction (day 9)	UP
CC	GO:0062129	chitin-based extracellular matrix	0.013	0.013	51	4	0.93	CG12045; CG15008; CG2043; CG8505	4	muscle, during induction (day 9)	UP
CC	GO:0019867	outer membrane	0.018	0.031	38	3	0.69	CG2789; CG7639; CG9393	3	muscle, during induction (day 9)	UP
CC	GO:0005736	RNA polymerase I complex	0.019	0.019	12	2	0.22	CG10685; CG34186	2	muscle, during induction (day 9)	UP
CC	GO:0005759	mitochondrial matrix	0.027	0.047	144	6	2.61	CG11258; CG11267; CG3782; CG4611; CG6459; CG8542	6	muscle, during induction (day 9)	UP
CC	GO:0005666	RNA polymerase III complex	0.033	0.033	16	2	0.29	CG10685; CG34186	2	muscle, during induction (day 9)	UP
CC	GO:0005615	extracellular space	2.7e-07	2.7e-07	455	19	4.91	CG1179; CG12908; CG15202; CG17404; CG18105; CG2346; CG2979; CG2985; CG30281; CG31193; CG31508; CG34034; CG34227; CG40041; CG4889; CG7496; CG8193; CG9118; CG9538	19	muscle, during induction (day 9)	DOWN
CC	GO:0005604	basement membrane	0.019	0.019	20	2	0.22	CG11527; CG12908	2	muscle, during induction (day 9)	DOWN
CC	GO:0062023	collagen-containing extracellular matrix	0.226	0.012	44	3	0.47	CG11527; CG12908; CG30281	3	muscle, during induction (day 9)	DOWN
CC	GO:0005576	extracellular region	0.349	2.5e-06	687	22	7.41	CG1179; CG1220; CG12908; CG15202; CG15582; CG17404; CG18105; CG2346; CG2979; CG2985; CG30281; CG31193; CG31508; CG34034; CG34227; CG40041; CG4889; CG7496; CG8193; CG9118; CG9538; CG9889	22	muscle, during induction (day 9)	DOWN
CC	GO:0031012	extracellular matrix	0.421	0.021	146	5	1.58	CG11527; CG12908; CG30281; CG5195; CG9665	5	muscle, during induction (day 9)	DOWN
CC	GO:0030312	external encapsulating structure	1	0.027	157	5	1.69	CG11527; CG12908; CG30281; CG5195; CG9665	5	muscle, during induction (day 9)	DOWN
BP	GO:0033559	unsaturated fatty acid metabolic process	0.014	0.0136	10	1	0.01	CG9747	1	muscle, after recovery (day 35)	UP
BP	GO:1903053	regulation of extracellular matrix organization	0.014	0.0136	10	1	0.01	CG17052	1	muscle, after recovery (day 35)	UP
BP	GO:0000097	sulfur amino acid biosynthetic process	0.015	0.015	11	1	0.02	CG10621	1	muscle, after recovery (day 35)	UP
BP	GO:0045751	negative regulation of Toll signaling pathway	0.015	0.015	11	1	0.02	CR11538	1	muscle, after recovery (day 35)	UP
BP	GO:1901616	organic hydroxy compound catabolic process	0.015	0.015	11	1	0.02	CG1982	1	muscle, after recovery (day 35)	UP
BP	GO:0030336	negative regulation of cell migration	0.016	0.0163	12	1	0.02	CG44774	1	muscle, after recovery (day 35)	UP
BP	GO:0019433	triglyceride catabolic process	0.018	0.0177	13	1	0.02	CG5560	1	muscle, after recovery (day 35)	UP
BP	GO:0009067	aspartate family amino acid biosynthetic process	0.019	0.019	14	1	0.02	CG10621	1	muscle, after recovery (day 35)	UP
BP	GO:0042632	cholesterol homeostasis	0.019	0.019	14	1	0.02	CG8112	1	muscle, after recovery (day 35)	UP
BP	GO:0002785	negative regulation of antimicrobial peptide production	0.02	0.0204	15	1	0.02	CR11538	1	muscle, after recovery (day 35)	UP
BP	GO:0016201	synaptic target inhibition	0.02	0.0204	15	1	0.02	CG6806	1	muscle, after recovery (day 35)	UP
BP	GO:1902652	secondary alcohol metabolic process	0.027	0.0271	20	1	0.03	CG8112	1	muscle, after recovery (day 35)	UP
BP	GO:0016125	sterol metabolic process	0.031	0.0311	23	1	0.03	CG8112	1	muscle, after recovery (day 35)	UP
BP	GO:0008363	larval chitin-based cuticle development	0.039	0.039	29	1	0.04	CG17052	1	muscle, after recovery (day 35)	UP
BP	GO:0006575	cellular modified amino acid metabolic process	0.042	0.0417	31	1	0.04	CG10621	1	muscle, after recovery (day 35)	UP
BP	GO:0019751	polyol metabolic process	0.046	0.0456	34	1	0.05	CG1982	1	muscle, after recovery (day 35)	UP
BP	GO:0055088	lipid homeostasis	0.082	0.0055	83	2	0.11	CG5560; CG8112	2	muscle, after recovery (day 35)	UP
BP	GO:0000096	sulfur amino acid metabolic process	1	0.019	14	1	0.02	CG10621	1	muscle, after recovery (day 35)	UP
BP	GO:0002698	negative regulation of immune effector process	1	0.0257	19	1	0.03	CR11538	1	muscle, after recovery (day 35)	UP
BP	GO:0002701	negative regulation of production of molecular mediator of immune response	1	0.0217	16	1	0.02	CR11538	1	muscle, after recovery (day 35)	UP
BP	GO:0002921	negative regulation of humoral immune response	1	0.0297	22	1	0.03	CR11538	1	muscle, after recovery (day 35)	UP
BP	GO:0006066	alcohol metabolic process	1	0.0051	80	2	0.11	CG1982; CG8112	2	muscle, after recovery (day 35)	UP
BP	GO:0006629	lipid metabolic process	1	0.0272	497	3	0.68	CG5560; CG8112; CG9747	3	muscle, after recovery (day 35)	UP
BP	GO:0008348	negative regulation of antimicrobial humoral response	1	0.0257	19	1	0.03	CR11538	1	muscle, after recovery (day 35)	UP
BP	GO:0008592	regulation of Toll signaling pathway	1	0.043	32	1	0.04	CR11538	1	muscle, after recovery (day 35)	UP
BP	GO:0009066	aspartate family amino acid metabolic process	1	0.0284	21	1	0.03	CG10621	1	muscle, after recovery (day 35)	UP
BP	GO:0016053	organic acid biosynthetic process	1	0.01	113	2	0.15	CG10621; CG9747	2	muscle, after recovery (day 35)	UP
BP	GO:0040011	locomotion	1	0.0381	230	2	0.32	CG44774; CG6806	2	muscle, after recovery (day 35)	UP
BP	GO:0040013	negative regulation of locomotion	1	0.0257	19	1	0.03	CG44774	1	muscle, after recovery (day 35)	UP
BP	GO:0042337	cuticle development involved in chitin-based cuticle molting cycle	1	0.0404	30	1	0.04	CG17052	1	muscle, after recovery (day 35)	UP
BP	GO:0044281	small molecule metabolic process	1	0.012	702	4	0.96	CG10621; CG1982; CG8112; CG9747	4	muscle, after recovery (day 35)	UP
BP	GO:0044283	small molecule biosynthetic process	1	0.0284	196	2	0.27	CG10621; CG9747	2	muscle, after recovery (day 35)	UP
BP	GO:0046394	carboxylic acid biosynthetic process	1	0.01	113	2	0.15	CG10621; CG9747	2	muscle, after recovery (day 35)	UP
BP	GO:0046461	neutral lipid catabolic process	1	0.0231	17	1	0.02	CG5560	1	muscle, after recovery (day 35)	UP
BP	GO:0046464	acylglycerol catabolic process	1	0.0231	17	1	0.02	CG5560	1	muscle, after recovery (day 35)	UP
BP	GO:0046503	glycerolipid catabolic process	1	0.0297	22	1	0.03	CG5560	1	muscle, after recovery (day 35)	UP
BP	GO:0048878	chemical homeostasis	1	0.0437	248	2	0.34	CG5560; CG8112	2	muscle, after recovery (day 35)	UP
BP	GO:0050919	negative chemotaxis	1	0.0297	22	1	0.03	CG6806	1	muscle, after recovery (day 35)	UP
BP	GO:0055092	sterol homeostasis	1	0.0204	15	1	0.02	CG8112	1	muscle, after recovery (day 35)	UP
BP	GO:1901615	organic hydroxy compound metabolic process	1	0.0215	169	2	0.23	CG1982; CG8112	2	muscle, after recovery (day 35)	UP
BP	GO:2000146	negative regulation of cell motility	1	0.0163	12	1	0.02	CG44774	1	muscle, after recovery (day 35)	UP
BP	GO:0006767	water-soluble vitamin metabolic process	0.016	0.0163	12	1	0.02	CG12118	1	muscle, after recovery (day 35)	DOWN
BP	GO:0034389	lipid droplet organization	0.019	0.019	14	1	0.02	CG1942	1	muscle, after recovery (day 35)	DOWN
BP	GO:0019432	triglyceride biosynthetic process	0.022	0.0217	16	1	0.02	CG1942	1	muscle, after recovery (day 35)	DOWN
BP	GO:0033013	tetrapyrrole metabolic process	0.023	0.0231	17	1	0.02	CG12118	1	muscle, after recovery (day 35)	DOWN
BP	GO:0016226	iron-sulfur cluster assembly	0.024	0.0244	18	1	0.02	CG8198	1	muscle, after recovery (day 35)	DOWN
BP	GO:0017004	cytochrome complex assembly	0.028	0.0284	21	1	0.03	CG10075	1	muscle, after recovery (day 35)	DOWN
BP	GO:0030150	protein import into mitochondrial matrix	0.03	0.0297	22	1	0.03	CG5268	1	muscle, after recovery (day 35)	DOWN
BP	GO:0033108	mitochondrial respiratory chain complex assembly	0.03	0.0025	56	2	0.08	CG10075; CG15434	2	muscle, after recovery (day 35)	DOWN
BP	GO:0032981	mitochondrial respiratory chain complex I assembly	0.043	0.043	32	1	0.04	CG15434	1	muscle, after recovery (day 35)	DOWN
BP	GO:0006766	vitamin metabolic process	1	0.0204	15	1	0.02	CG12118	1	muscle, after recovery (day 35)	DOWN
BP	GO:0006996	organelle organization	1	0.0382	1480	5	2.03	CG10075; CG15434; CG1942; CG5195; CG5268	5	muscle, after recovery (day 35)	DOWN
BP	GO:0007005	mitochondrion organization	1	0.0026	212	3	0.29	CG10075; CG15434; CG5268	3	muscle, after recovery (day 35)	DOWN
BP	GO:0010257	NADH dehydrogenase complex assembly	1	0.043	32	1	0.04	CG15434	1	muscle, after recovery (day 35)	DOWN
BP	GO:0031163	metallo-sulfur cluster assembly	1	0.0244	18	1	0.02	CG8198	1	muscle, after recovery (day 35)	DOWN
BP	GO:0044085	cellular component biogenesis	1	0.0231	1304	5	1.79	CG10075; CG15434; CG5195; CG6764; CG8198	5	muscle, after recovery (day 35)	DOWN
BP	GO:0044743	protein transmembrane import into intracellular organelle	1	0.0443	33	1	0.05	CG5268	1	muscle, after recovery (day 35)	DOWN
BP	GO:0046460	neutral lipid biosynthetic process	1	0.0231	17	1	0.02	CG1942	1	muscle, after recovery (day 35)	DOWN
BP	GO:0046463	acylglycerol biosynthetic process	1	0.0231	17	1	0.02	CG1942	1	muscle, after recovery (day 35)	DOWN
BP	GO:0071840	cellular component organization or biogenesis	1	0.0465	2725	7	3.73	CG10075; CG15434; CG1942; CG5195; CG5268; CG6764; CG8198	7	muscle, after recovery (day 35)	DOWN
BP	GO:1990542	mitochondrial transmembrane transport	1	0.0482	36	1	0.05	CG5268	1	muscle, after recovery (day 35)	DOWN
MF	GO:0140678	molecular function inhibitor activity	0.02	0.0123	103	2	0.17	CG3513; CR11538	2	muscle, after recovery (day 35)	UP
MF	GO:0004303	estradiol 17-beta-dehydrogenase [NAD(P)] activity	0.025	0.0248	15	1	0.03	CG10962	1	muscle, after recovery (day 35)	UP
MF	GO:0004602	glutathione peroxidase activity	0.028	0.028	17	1	0.03	CG4181	1	muscle, after recovery (day 35)	UP
MF	GO:0008374	O-acyltransferase activity	0.043	0.0426	26	1	0.04	CG8112	1	muscle, after recovery (day 35)	UP
MF	GO:0016616	oxidoreductase activity, acting on the CH-OH group of donors, NAD or NADP as acceptor	0.112	0.0099	92	2	0.15	CG10962; CG1982	2	muscle, after recovery (day 35)	UP
MF	GO:0016229	steroid dehydrogenase activity	1	0.028	17	1	0.03	CG10962	1	muscle, after recovery (day 35)	UP
MF	GO:0016491	oxidoreductase activity	1	0.0076	498	4	0.83	CG10962; CG1982; CG4181; CG9747	4	muscle, after recovery (day 35)	UP
MF	GO:0016614	oxidoreductase activity, acting on CH-OH group of donors	1	0.0135	108	2	0.18	CG10962; CG1982	2	muscle, after recovery (day 35)	UP
MF	GO:0033764	steroid dehydrogenase activity, acting on the CH-OH group of donors, NAD or NADP as acceptor	1	0.0264	16	1	0.03	CG10962	1	muscle, after recovery (day 35)	UP
MF	GO:0002161	aminoacyl-tRNA editing activity	0.011	0.011	12	1	0.01	CG18643	1	muscle, after recovery (day 35)	DOWN
MF	GO:0051537	2 iron, 2 sulfur cluster binding	0.014	0.014	15	1	0.01	CG8198	1	muscle, after recovery (day 35)	DOWN
MF	GO:0008374	O-acyltransferase activity	0.025	0.025	26	1	0.02	CG1942	1	muscle, after recovery (day 35)	DOWN
MF	GO:0038024	cargo receptor activity	0.038	0.038	40	1	0.04	CG3500	1	muscle, after recovery (day 35)	DOWN
MF	GO:0051536	iron-sulfur cluster binding	1	0.033	35	1	0.03	CG8198	1	muscle, after recovery (day 35)	DOWN
MF	GO:0051540	metal cluster binding	1	0.033	35	1	0.03	CG8198	1	muscle, after recovery (day 35)	DOWN
CC	GO:0070822	Sin3-type complex	0.018	0.018	13	1	0.02	CG44774	1	muscle, after recovery (day 35)	UP
CC	GO:0005789	endoplasmic reticulum membrane	0.029	0.029	194	2	0.27	CG8112; CG9747	2	muscle, after recovery (day 35)	UP
CC	GO:0005576	extracellular region	0.033	0.013	702	4	0.99	CG17052; CG2559; CG32282; CG6806	4	muscle, after recovery (day 35)	UP
CC	GO:0005811	lipid droplet	0.035	0.035	25	1	0.04	CG5560	1	muscle, after recovery (day 35)	UP
CC	GO:0000118	histone deacetylase complex	1	0.047	34	1	0.05	CG44774	1	muscle, after recovery (day 35)	UP
CC	GO:0042175	nuclear outer membrane-endoplasmic reticulum membrane network	1	0.031	199	2	0.28	CG8112; CG9747	2	muscle, after recovery (day 35)	UP
CC	GO:0098827	endoplasmic reticulum subcompartment	1	0.031	201	2	0.28	CG8112; CG9747	2	muscle, after recovery (day 35)	UP
CC	GO:0005739	mitochondrion	0.0079	0.0014	730	5	0.94	CG10075; CG12118; CG15434; CG5268; CG8198	5	muscle, after recovery (day 35)	DOWN
CC	GO:0005744	TIM23 mitochondrial import inner membrane translocase complex	0.0167	0.0167	13	1	0.02	CG5268	1	muscle, after recovery (day 35)	DOWN
CC	GO:0030134	COPII-coated ER to Golgi transport vesicle	0.0331	0.0331	26	1	0.03	CG3500	1	muscle, after recovery (day 35)	DOWN
CC	GO:0005747	mitochondrial respiratory chain complex I	0.0455	0.0455	36	1	0.05	CG15434	1	muscle, after recovery (day 35)	DOWN
CC	GO:0005737	cytoplasm	0.1822	0.0029	3957	10	5.11	CG10075; CG12118; CG15434; CG18643; CG1942; CG3500; CG5195; CG5268; CG6764; CG8198	10	muscle, after recovery (day 35)	DOWN
CC	GO:0005740	mitochondrial envelope	1	0.0353	235	2	0.3	CG15434; CG5268	2	muscle, after recovery (day 35)	DOWN
CC	GO:0005743	mitochondrial inner membrane	1	0.0183	165	2	0.21	CG15434; CG5268	2	muscle, after recovery (day 35)	DOWN
CC	GO:0019866	organelle inner membrane	1	0.02	173	2	0.22	CG15434; CG5268	2	muscle, after recovery (day 35)	DOWN
CC	GO:0030964	NADH dehydrogenase complex	1	0.0455	36	1	0.05	CG15434	1	muscle, after recovery (day 35)	DOWN
CC	GO:0031966	mitochondrial membrane	1	0.0292	212	2	0.27	CG15434; CG5268	2	muscle, after recovery (day 35)	DOWN
CC	GO:0045271	respiratory chain complex I	1	0.0455	36	1	0.05	CG15434	1	muscle, after recovery (day 35)	DOWN
CC	GO:0098798	mitochondrial protein-containing complex	1	0.03	215	2	0.28	CG15434; CG5268	2	muscle, after recovery (day 35)	DOWN
CC	GO:0098800	inner mitochondrial membrane protein complex	1	0.0084	110	2	0.14	CG15434; CG5268	2	muscle, after recovery (day 35)	DOWN

### Sheet: 2.20 KEGG_GSEA
KEGG gene-set enrichment (gseKEGG) of ATF4 responses ranked by ashr-shrunk log2FC [Fig S4B]
Tissue	Timepoint	Description	NES	pvalue	p.adjust	setSize
head	during induction (day 9)	Ribosome	1.96455	1.93082e-06	0.000258731	169
head	after recovery (day 35)	Ribosome	2.29544	9.2498e-08	1.23947e-05	170
fat body	during induction (day 9)	Biosynthesis of cofactors	1.46764	0.000303957	0.0404262	128
fat body	after recovery (day 35)	Oxidative phosphorylation	-3.13739	8.43874e-19	1.12235e-16	111
fat body	after recovery (day 35)	Carbon metabolism	-3.15895	2.15316e-18	1.43185e-16	94
fat body	after recovery (day 35)	Spliceosome	2.66619	8.01314e-14	3.55249e-12	142
fat body	after recovery (day 35)	Nucleotide excision repair	2.85945	6.21639e-12	2.06695e-10	47
fat body	after recovery (day 35)	Fatty acid metabolism	-2.81792	3.5948e-11	9.56218e-10	53
fat body	after recovery (day 35)	Biosynthesis of amino acids	-2.7714	4.38964e-11	9.73036e-10	57
fat body	after recovery (day 35)	Nucleocytoplasmic transport	2.62384	5.57365e-11	1.05899e-09	89
fat body	after recovery (day 35)	ATP-dependent chromatin remodeling	2.65824	1.03396e-10	1.71895e-09	61
fat body	after recovery (day 35)	Fanconi anemia pathway	2.68998	3.71291e-09	5.48686e-08	26
fat body	after recovery (day 35)	Citrate cycle (TCA cycle)	-2.77203	5.36893e-09	6.64591e-08	30
fat body	after recovery (day 35)	Basal transcription factors	2.71529	5.89578e-09	6.64591e-08	37
fat body	after recovery (day 35)	Cytoskeleton in muscle cells	-2.56175	5.99631e-09	6.64591e-08	54
fat body	after recovery (day 35)	DNA replication	2.64909	1.46389e-08	1.42487e-07	34
fat body	after recovery (day 35)	Glycosylphosphatidylinositol (GPI)-anchor biosynthesis	2.63277	1.49987e-08	1.42487e-07	24
fat body	after recovery (day 35)	Ribosome biogenesis in eukaryotes	2.42065	3.05323e-08	2.70719e-07	69
fat body	after recovery (day 35)	Peroxisome	-2.44705	6.00428e-08	4.99106e-07	76
fat body	after recovery (day 35)	Glyoxylate and dicarboxylate metabolism	-2.55112	1.777e-07	1.39024e-06	26
fat body	after recovery (day 35)	Base excision repair	2.48674	2.3464e-07	1.73373e-06	29
fat body	after recovery (day 35)	Polycomb repressive complex	2.46043	2.88378e-07	2.01865e-06	41
fat body	after recovery (day 35)	Glycine, serine and threonine metabolism	-2.50875	3.94998e-07	2.62674e-06	24
fat body	after recovery (day 35)	Homologous recombination	2.51141	4.55172e-07	2.88262e-06	23
fat body	after recovery (day 35)	2-Oxocarboxylic acid metabolism	-2.48104	4.76825e-07	2.88262e-06	29
fat body	after recovery (day 35)	Propanoate metabolism	-2.43524	9.69383e-07	5.60556e-06	25
fat body	after recovery (day 35)	Glycolysis / Gluconeogenesis	-2.38123	1.63599e-06	9.06609e-06	42
fat body	after recovery (day 35)	One carbon pool by folate	-2.35546	4.63321e-06	2.46487e-05	23
fat body	after recovery (day 35)	Valine, leucine and isoleucine degradation	-2.39362	5.36998e-06	2.74695e-05	31
fat body	after recovery (day 35)	Mismatch repair	2.39987	6.04496e-06	2.9777e-05	19
fat body	after recovery (day 35)	Glycerolipid metabolism	-2.33528	1.12148e-05	5.32703e-05	41
fat body	after recovery (day 35)	Cysteine and methionine metabolism	-2.29136	1.69193e-05	7.75953e-05	32
fat body	after recovery (day 35)	RNA polymerase	2.24347	2.20335e-05	9.63059e-05	28
fat body	after recovery (day 35)	Fatty acid degradation	-2.23396	2.24472e-05	9.63059e-05	35
fat body	after recovery (day 35)	RNA degradation	2.15627	2.37771e-05	9.88236e-05	53
fat body	after recovery (day 35)	Biosynthesis of unsaturated fatty acids	-2.24881	2.86614e-05	0.000113995	25
fat body	after recovery (day 35)	Pyruvate metabolism	-2.23737	2.91417e-05	0.000113995	37
fat body	after recovery (day 35)	Pentose phosphate pathway	-2.30133	4.15433e-05	0.000157864	18
fat body	after recovery (day 35)	Purine metabolism	-2.0225	4.69311e-05	0.000173384	74
fat body	after recovery (day 35)	Ubiquitin mediated proteolysis	1.95671	8.34624e-05	0.000300013	90
fat body	after recovery (day 35)	ABC transporters	-2.12782	0.000112237	0.000392831	36
fat body	after recovery (day 35)	beta-Alanine metabolism	-2.15217	0.000118311	0.000403472	25
fat body	after recovery (day 35)	Pentose and glucuronate interconversions	-1.99867	0.000143839	0.000478264	47
fat body	after recovery (day 35)	Lipoic acid metabolism	-2.22701	0.000183494	0.000589098	16
fat body	after recovery (day 35)	Tryptophan metabolism	-2.18705	0.000186031	0.000589098	18
fat body	after recovery (day 35)	Biosynthesis of cofactors	-1.82775	0.000217266	0.00067201	126
fat body	after recovery (day 35)	ECM-receptor interaction	-2.09395	0.000224611	0.000678937	10
fat body	after recovery (day 35)	mRNA surveillance pathway	1.89033	0.000529598	0.00156526	67
fat body	after recovery (day 35)	Glycerophospholipid metabolism	-1.85132	0.000807764	0.00233549	58
fat body	after recovery (day 35)	Fatty acid elongation	-2.10099	0.000907113	0.00256694	16
fat body	after recovery (day 35)	Fatty acid biosynthesis	-1.98395	0.00198366	0.00549639	13
fat body	after recovery (day 35)	Viral life cycle - HIV-1	1.86228	0.00242896	0.0065929	31
fat body	after recovery (day 35)	Wnt signaling pathway	1.65209	0.00254213	0.00676207	79
fat body	after recovery (day 35)	Alanine, aspartate and glutamate metabolism	-1.76081	0.00400666	0.0104487	27
fat body	after recovery (day 35)	Retinol metabolism	-1.76471	0.00422189	0.0107983	35
fat body	after recovery (day 35)	Pantothenate and CoA biosynthesis	-1.86403	0.00510689	0.0128154	13
fat body	after recovery (day 35)	Insect hormone biosynthesis	-1.74576	0.00693371	0.0170775	26
fat body	after recovery (day 35)	Arginine biosynthesis	-1.8462	0.00736494	0.0174917	16
fat body	after recovery (day 35)	Tyrosine metabolism	-1.71966	0.00725305	0.0174917	23
fat body	after recovery (day 35)	Bacterial invasion of epithelial cells	1.68851	0.00821957	0.019179	43
fat body	after recovery (day 35)	SNARE interactions in vesicular transport	1.73894	0.00950392	0.0213441	20
fat body	after recovery (day 35)	Porphyrin metabolism	-1.73194	0.00940866	0.0213441	45
fat body	after recovery (day 35)	Notch signaling pathway	1.68774	0.00962891	0.0213441	23
fat body	after recovery (day 35)	Integrin signaling	-1.63261	0.0104756	0.0228403	44
fat body	after recovery (day 35)	Drug metabolism - other enzymes	-1.54726	0.0112374	0.024106	89
fat body	after recovery (day 35)	Fructose and mannose metabolism	-1.6536	0.0129636	0.0273676	22
fat body	after recovery (day 35)	Amino sugar and nucleotide sugar metabolism	-1.57499	0.0141983	0.0295059	36
fat body	after recovery (day 35)	Endocytosis	1.40835	0.0152333	0.0311696	123
fat body	after recovery (day 35)	Cadherin signaling	1.4731	0.0157027	0.0316432	115
fat body	after recovery (day 35)	Toll-like receptor signaling pathway	1.59996	0.0176883	0.0351126	32
fat body	after recovery (day 35)	Hedgehog signaling pathway - fly	1.56053	0.0196635	0.0384595	29
fat body	after recovery (day 35)	Lysosome biogenesis	-1.36851	0.0203666	0.0392573	168
fat body	after recovery (day 35)	Circadian rhythm - fly	-1.66669	0.0233133	0.0442953	13
fat body	after recovery (day 35)	Nitrogen metabolism	-1.65103	0.0239968	0.0444685	12
fat body	after recovery (day 35)	Glycosaminoglycan biosynthesis - heparan sulfate / heparin	1.64242	0.0240732	0.0444685	12
gut	during induction (day 9)	Ribosome	2.14227	3.04195e-07	4.04579e-05	167
gut	during induction (day 9)	Protein processing in endoplasmic reticulum	2.02951	2.85148e-05	0.00189623	118
gut	during induction (day 9)	Valine, leucine and isoleucine degradation	2.01337	0.000372099	0.00989784	31
gut	during induction (day 9)	Proteasome	1.9	0.000305919	0.00989784	39
gut	during induction (day 9)	Oxidative phosphorylation	1.8582	0.000310032	0.00989784	113
gut	during induction (day 9)	DNA replication	-1.85933	0.000939286	0.0208209	34
gut	during induction (day 9)	Biosynthesis of cofactors	1.79414	0.00126665	0.0240663	123
gut	during induction (day 9)	Thiamine metabolism	1.75071	0.00252559	0.0419879	16
gut	after recovery (day 35)	Ribosome	2.65227	2.85245e-12	3.79376e-10	167
gut	after recovery (day 35)	Oxidative phosphorylation	2.57148	1.92028e-09	1.27699e-07	115
gut	after recovery (day 35)	Metabolism of xenobiotics by cytochrome P450	2.45413	1.99595e-07	8.8487e-06	63
gut	after recovery (day 35)	Drug metabolism - cytochrome P450	2.47887	3.69957e-07	1.23011e-05	61
gut	after recovery (day 35)	Other glycan degradation	2.40502	3.62597e-06	9.64507e-05	19
gut	after recovery (day 35)	Drug metabolism - other enzymes	2.30286	7.47177e-06	0.000165624	87
gut	after recovery (day 35)	Lysosome biogenesis	2.08912	1.6662e-05	0.000316577	163
gut	after recovery (day 35)	Glutathione metabolism	2.12148	0.000275166	0.00457463	64
gut	after recovery (day 35)	Pentose and glucuronate interconversions	2.023	0.000730769	0.0107991	45
gut	after recovery (day 35)	Retinol metabolism	2.15388	0.00160062	0.0212882	34
muscle	during induction (day 9)	Aminoacyl-tRNA biosynthesis	1.96323	3.05155e-05	0.00408908	56
muscle	during induction (day 9)	Oxidative phosphorylation	-2.10165	0.000490422	0.0219055	117
muscle	during induction (day 9)	Drug metabolism - other enzymes	1.82858	0.000449078	0.0219055	88
muscle	during induction (day 9)	Metabolism of xenobiotics by cytochrome P450	1.79119	0.00114026	0.0381989	62
muscle	during induction (day 9)	Drug metabolism - cytochrome P450	1.81725	0.00200157	0.0489913	60
muscle	during induction (day 9)	Ribosome	1.68555	0.00219364	0.0489913	168
muscle	during induction (day 9)	Biosynthesis of cofactors	1.73748	0.00259623	0.0496992	126

### Sheet: 2.21 TF_motifs
RcisTarget motif enrichment summarised per transcription factor family (NES threshold 3) [Fig S4C]
Tissue	Timepoint	Direction	TF_family	N_motifs	Mean_NES	Max_NES
head	after recovery (day 35)	DOWN	General_TF	1	5.26	5.26
head	after recovery (day 35)	DOWN	C/EBP	1	4.14	4.14
head	after recovery (day 35)	DOWN	Other	456	3.77	9.01
head	after recovery (day 35)	DOWN	Zinc_finger	3	3.76	4.82
head	after recovery (day 35)	DOWN	Nuclear_receptor	3	3.68	4.17
head	after recovery (day 35)	DOWN	Homeobox	5	3.36	4.14
head	after recovery (day 35)	DOWN	ETS	7	3.33	3.67
head	after recovery (day 35)	DOWN	FOX	1	3.19	3.19
head	after recovery (day 35)	DOWN	MYC/MAX	1	3.19	3.19
head	after recovery (day 35)	DOWN	ATF/CREB_other	3	3.12	3.18
head	after recovery (day 35)	DOWN	bHLH_other	2	3.11	3.16
head	after recovery (day 35)	DOWN	E2F	1	3.08	3.08
head	after recovery (day 35)	UP	General_TF	1	6.18	6.18
head	after recovery (day 35)	UP	ETS	8	5.03	7.24
head	after recovery (day 35)	UP	SOX	2	4.74	6.09
head	after recovery (day 35)	UP	E2F	17	4.53	6.86
head	after recovery (day 35)	UP	GATA	12	4.1	6.95
head	after recovery (day 35)	UP	Other	688	3.93	7.83
head	after recovery (day 35)	UP	ATF/CREB_other	1	3.91	3.91
head	after recovery (day 35)	UP	Homeobox	10	3.9	5.08
head	after recovery (day 35)	UP	C/EBP	1	3.75	3.75
head	after recovery (day 35)	UP	FOX	3	3.73	3.75
head	after recovery (day 35)	UP	T-box	3	3.72	3.79
head	after recovery (day 35)	UP	MYC/MAX	1	3.64	3.64
head	after recovery (day 35)	UP	Nuclear_receptor	8	3.56	4.15
head	after recovery (day 35)	UP	MADS-box	3	3.53	3.84
head	after recovery (day 35)	UP	Zinc_finger	1	3.18	3.18
head	after recovery (day 35)	UP	NFkB/Rel	1	3.14	3.14
head	after recovery (day 35)	UP	HSF	1	3	3
head	during induction (day 9)	DOWN	NFkB/Rel	4	4.08	5.19
head	during induction (day 9)	DOWN	SOX	2	4.02	4.76
head	during induction (day 9)	DOWN	Zinc_finger	1	3.77	3.77
head	during induction (day 9)	DOWN	Homeobox	9	3.71	5.05
head	during induction (day 9)	DOWN	Other	191	3.63	5.69
head	during induction (day 9)	DOWN	ETS	4	3.36	3.43
head	during induction (day 9)	DOWN	bHLH_other	3	3.25	3.37
head	during induction (day 9)	DOWN	Nuclear_receptor	1	3.04	3.04
head	during induction (day 9)	UP	ATF4	3	8.18	12.7
head	during induction (day 9)	UP	General_TF	1	8.01	8.01
head	during induction (day 9)	UP	STAT	1	4.79	4.79
head	during induction (day 9)	UP	Zinc_finger	1	4.65	4.65
head	during induction (day 9)	UP	AP-1	1	4.11	4.11
head	during induction (day 9)	UP	Homeobox	2	3.9	4.26
head	during induction (day 9)	UP	E2F	1	3.84	3.84
head	during induction (day 9)	UP	Other	253	3.71	8.27
head	during induction (day 9)	UP	ETS	5	3.71	4.1
head	during induction (day 9)	UP	ATF/CREB_other	4	3.69	4.03
head	during induction (day 9)	UP	Nuclear_receptor	4	3.4	3.83
head	during induction (day 9)	UP	CREB	1	3.36	3.36
head	during induction (day 9)	UP	HSF	8	3.27	3.47
head	during induction (day 9)	UP	FOX	1	3.24	3.24
head	during induction (day 9)	UP	NFkB/Rel	3	3.17	3.28
head	during induction (day 9)	UP	MADS-box	1	3	3
fat body	after recovery (day 35)	DOWN	FOX	1	3.68	3.68
fat body	after recovery (day 35)	DOWN	Other	263	3.57	5.99
fat body	after recovery (day 35)	DOWN	Homeobox	5	3.53	4.15
fat body	after recovery (day 35)	DOWN	ETS	2	3.52	3.88
fat body	after recovery (day 35)	DOWN	C/EBP	2	3.3	3.34
fat body	after recovery (day 35)	DOWN	Zinc_finger	2	3.2	3.26
fat body	after recovery (day 35)	DOWN	ATF/CREB_other	1	3.08	3.08
fat body	after recovery (day 35)	DOWN	Nuclear_receptor	1	3.04	3.04
gut	after recovery (day 35)	DOWN	Homeobox	1	4.06	4.06
gut	after recovery (day 35)	DOWN	ETS	1	3.7	3.7
gut	after recovery (day 35)	DOWN	Zinc_finger	1	3.55	3.55
gut	after recovery (day 35)	DOWN	Other	94	3.54	5.7
gut	after recovery (day 35)	DOWN	SOX	5	3.42	3.64
gut	after recovery (day 35)	DOWN	STAT	1	3.2	3.2
gut	after recovery (day 35)	DOWN	FOX	1	3.1	3.1
gut	after recovery (day 35)	UP	E2F	1	4.76	4.76
gut	after recovery (day 35)	UP	GATA	4	4.38	5.67
gut	after recovery (day 35)	UP	MYC/MAX	2	4.33	4.64
gut	after recovery (day 35)	UP	Other	371	4.02	6.71
gut	after recovery (day 35)	UP	ATF/CREB_other	2	3.98	4.24
gut	after recovery (day 35)	UP	Zinc_finger	4	3.92	4.07
gut	after recovery (day 35)	UP	C/EBP	2	3.85	4.31
gut	after recovery (day 35)	UP	T-box	1	3.72	3.72
gut	after recovery (day 35)	UP	ETS	9	3.7	4.45
gut	after recovery (day 35)	UP	Homeobox	5	3.48	3.84
gut	after recovery (day 35)	UP	Nuclear_receptor	2	3.47	3.87
gut	after recovery (day 35)	UP	MADS-box	1	3.31	3.31
gut	after recovery (day 35)	UP	bHLH_other	1	3.14	3.14
gut	during induction (day 9)	DOWN	Zinc_finger	1	4.52	4.52
gut	during induction (day 9)	DOWN	FOX	1	3.52	3.52
gut	during induction (day 9)	DOWN	bHLH_other	1	3.49	3.49
gut	during induction (day 9)	DOWN	Other	68	3.37	4.51
gut	during induction (day 9)	UP	ATF4	4	6.84	10.3
gut	during induction (day 9)	UP	HSF	8	3.86	4.41
gut	during induction (day 9)	UP	SOX	1	3.76	3.76
gut	during induction (day 9)	UP	Other	190	3.73	8.26
gut	during induction (day 9)	UP	ATF/CREB_other	2	3.71	4.16
gut	during induction (day 9)	UP	C/EBP	1	3.71	3.71
gut	during induction (day 9)	UP	NFkB/Rel	2	3.56	4.09
gut	during induction (day 9)	UP	E2F	3	3.39	3.79
gut	during induction (day 9)	UP	FOX	1	3.29	3.29
gut	during induction (day 9)	UP	MADS-box	1	3.26	3.26
gut	during induction (day 9)	UP	Homeobox	4	3.24	3.38
gut	during induction (day 9)	UP	Zinc_finger	1	3.16	3.16
muscle	after recovery (day 35)	DOWN	ATF/CREB_other	2	8.51	8.84
muscle	after recovery (day 35)	DOWN	Zinc_finger	1	8.36	8.36
muscle	after recovery (day 35)	DOWN	Other	404	6.34	15.3
muscle	after recovery (day 35)	DOWN	E2F	1	5.54	5.54
muscle	after recovery (day 35)	DOWN	Homeobox	7	5.5	8.03
muscle	after recovery (day 35)	DOWN	FOX	3	5.3	7.36
muscle	after recovery (day 35)	DOWN	ETS	8	5.16	8.27
muscle	after recovery (day 35)	DOWN	bHLH_other	1	4.01	4.01
muscle	after recovery (day 35)	UP	SOX	1	8.18	8.18
muscle	after recovery (day 35)	UP	STAT	1	7.12	7.12
muscle	after recovery (day 35)	UP	General_TF	2	6.34	6.48
muscle	after recovery (day 35)	UP	ETS	1	6.21	6.21
muscle	after recovery (day 35)	UP	Nuclear_receptor	10	5.98	8.55
muscle	after recovery (day 35)	UP	Other	443	5.9	12.7
muscle	after recovery (day 35)	UP	ATF/CREB_other	7	5.87	7.95
muscle	after recovery (day 35)	UP	FOX	2	5.86	8.09
muscle	after recovery (day 35)	UP	C/EBP	5	5.85	8.13
muscle	after recovery (day 35)	UP	MADS-box	4	5.8	8.32
muscle	after recovery (day 35)	UP	Homeobox	18	4.8	6.8
muscle	after recovery (day 35)	UP	T-box	3	4.74	6.3
muscle	after recovery (day 35)	UP	E2F	2	4.62	5.98
muscle	after recovery (day 35)	UP	AP-1	1	3.18	3.18
muscle	during induction (day 9)	DOWN	Nuclear_receptor	9	3.67	4.28
muscle	during induction (day 9)	DOWN	Other	198	3.6	6.14
muscle	during induction (day 9)	DOWN	Homeobox	5	3.33	3.75
muscle	during induction (day 9)	DOWN	Zinc_finger	1	3.32	3.32
muscle	during induction (day 9)	DOWN	FOX	3	3.31	3.4
muscle	during induction (day 9)	UP	ATF4	4	10.23	14.5
muscle	during induction (day 9)	UP	C/EBP	1	5.38	5.38
muscle	during induction (day 9)	UP	General_TF	1	4.35	4.35
muscle	during induction (day 9)	UP	GATA	1	4.14	4.14
muscle	during induction (day 9)	UP	HSF	6	4.12	4.36
muscle	during induction (day 9)	UP	ETS	2	3.88	4.63
muscle	during induction (day 9)	UP	Other	268	3.85	10.1
muscle	during induction (day 9)	UP	Zinc_finger	1	3.62	3.62
muscle	during induction (day 9)	UP	NFkB/Rel	6	3.59	4.96
muscle	during induction (day 9)	UP	Nuclear_receptor	2	3.54	4.08
muscle	during induction (day 9)	UP	CREB	1	3.5	3.5
muscle	during induction (day 9)	UP	Homeobox	2	3.4	3.76
muscle	during induction (day 9)	UP	MADS-box	1	3.29	3.29
muscle	during induction (day 9)	UP	MYC/MAX	2	3.19	3.29
muscle	during induction (day 9)	UP	STAT	1	3.07	3.07

### Sheet: 2.22 Paraquat_survival
Survival on 20 mM paraquat, started 12 days after RU486 withdrawal [Fig 3C, S4D, S4E]
trial	geno	ru	censor	day	freq
a	DaGS>UAS-ATF4	uninduced	0	0	0
a	DaGS>UAS-ATF4	uninduced	0	0.208333	0
a	DaGS>UAS-ATF4	uninduced	0	0.916667	18
a	DaGS>UAS-ATF4	uninduced	0	1.20139	32
a	DaGS>UAS-ATF4	uninduced	0	1.91319	68
a	DaGS>UAS-ATF4	uninduced	0	2.125	5
a	DaGS>UAS-ATF4	uninduced	0	2.21875	5
a	DaGS>UAS-ATF4	uninduced	0	3	8
a	DaGS>UAS-ATF4	uninduced	0	3.97222	4
a	DaGS>UAS-ATF4	uninduced	0	5	0
a	DaGS>UAS-ATF4	uninduced	0	5.24306	0
a	DaGS>UAS-ATF4	uninduced	0	5.88889	0
a	DaGS>UAS-ATF4	uninduced	0	6.23611	0
a	DaGS>UAS-ATF4	uninduced	0	7	2
a	DaGS>UAS-ATF4	uninduced	0	8	0
a	DaGS>UAS-ATF4	on-off	0	0	0
a	DaGS>UAS-ATF4	on-off	0	0.208333	2
a	DaGS>UAS-ATF4	on-off	0	0.916667	14
a	DaGS>UAS-ATF4	on-off	0	1.20139	22
a	DaGS>UAS-ATF4	on-off	0	1.91319	41
a	DaGS>UAS-ATF4	on-off	0	2.125	9
a	DaGS>UAS-ATF4	on-off	0	2.21875	4
a	DaGS>UAS-ATF4	on-off	0	3	22
a	DaGS>UAS-ATF4	on-off	0	3.97222	18
a	DaGS>UAS-ATF4	on-off	0	5	4
a	DaGS>UAS-ATF4	on-off	0	5.24306	3
a	DaGS>UAS-ATF4	on-off	0	5.88889	5
a	DaGS>UAS-ATF4	on-off	0	6.23611	1
a	DaGS>UAS-ATF4	on-off	0	7	3
a	DaGS>UAS-ATF4	on-off	0	8	0
a	DaGS>wDah	uninduced	0	0	0
a	DaGS>wDah	uninduced	0	0.208333	1
a	DaGS>wDah	uninduced	0	0.916667	22
a	DaGS>wDah	uninduced	0	1.20139	33
a	DaGS>wDah	uninduced	0	1.91319	49
a	DaGS>wDah	uninduced	0	2.125	3
a	DaGS>wDah	uninduced	0	2.21875	2
a	DaGS>wDah	uninduced	0	3	13
a	DaGS>wDah	uninduced	0	3.97222	11
a	DaGS>wDah	uninduced	0	5	1
a	DaGS>wDah	uninduced	0	5.24306	0
a	DaGS>wDah	uninduced	0	5.88889	0
a	DaGS>wDah	uninduced	0	6.23611	0
a	DaGS>wDah	uninduced	0	7	0
a	DaGS>wDah	uninduced	0	8	0
a	DaGS>wDah	on-off	0	0	0
a	DaGS>wDah	on-off	0	0.208333	0
a	DaGS>wDah	on-off	0	0.916667	12
a	DaGS>wDah	on-off	0	1.20139	27
a	DaGS>wDah	on-off	0	1.91319	66
a	DaGS>wDah	on-off	0	2.125	10
a	DaGS>wDah	on-off	0	2.21875	0
a	DaGS>wDah	on-off	0	3	25
a	DaGS>wDah	on-off	0	3.97222	7
a	DaGS>wDah	on-off	0	5	4
a	DaGS>wDah	on-off	0	5.24306	2
a	DaGS>wDah	on-off	0	5.88889	2
a	DaGS>wDah	on-off	0	6.23611	2
a	DaGS>wDah	on-off	0	7	2
a	DaGS>wDah	on-off	0	8	0
a	DaGS>UAS-ATF4	uninduced	1	0	0
a	DaGS>UAS-ATF4	uninduced	1	0.208333	0
a	DaGS>UAS-ATF4	uninduced	1	0.916667	0
a	DaGS>UAS-ATF4	uninduced	1	1.20139	0
a	DaGS>UAS-ATF4	uninduced	1	1.91319	0
a	DaGS>UAS-ATF4	uninduced	1	2.125	0
a	DaGS>UAS-ATF4	uninduced	1	2.21875	0
a	DaGS>UAS-ATF4	uninduced	1	3	0
a	DaGS>UAS-ATF4	uninduced	1	3.97222	0
a	DaGS>UAS-ATF4	uninduced	1	5	0
a	DaGS>UAS-ATF4	uninduced	1	5.24306	0
a	DaGS>UAS-ATF4	uninduced	1	5.88889	0
a	DaGS>UAS-ATF4	uninduced	1	6.23611	0
a	DaGS>UAS-ATF4	uninduced	1	7	0
a	DaGS>UAS-ATF4	uninduced	1	8	0
a	DaGS>UAS-ATF4	on-off	1	0	0
a	DaGS>UAS-ATF4	on-off	1	0.208333	0
a	DaGS>UAS-ATF4	on-off	1	0.916667	0
a	DaGS>UAS-ATF4	on-off	1	1.20139	0
a	DaGS>UAS-ATF4	on-off	1	1.91319	0
a	DaGS>UAS-ATF4	on-off	1	2.125	0
a	DaGS>UAS-ATF4	on-off	1	2.21875	0
a	DaGS>UAS-ATF4	on-off	1	3	0
a	DaGS>UAS-ATF4	on-off	1	3.97222	0
a	DaGS>UAS-ATF4	on-off	1	5	0
a	DaGS>UAS-ATF4	on-off	1	5.24306	0
a	DaGS>UAS-ATF4	on-off	1	5.88889	0
a	DaGS>UAS-ATF4	on-off	1	6.23611	0
a	DaGS>UAS-ATF4	on-off	1	7	7
a	DaGS>UAS-ATF4	on-off	1	8	0
a	DaGS>wDah	uninduced	1	0	0
a	DaGS>wDah	uninduced	1	0.208333	0
a	DaGS>wDah	uninduced	1	0.916667	0
a	DaGS>wDah	uninduced	1	1.20139	0
a	DaGS>wDah	uninduced	1	1.91319	0
a	DaGS>wDah	uninduced	1	2.125	0
a	DaGS>wDah	uninduced	1	2.21875	0
a	DaGS>wDah	uninduced	1	3	0
a	DaGS>wDah	uninduced	1	3.97222	0
a	DaGS>wDah	uninduced	1	5	0
a	DaGS>wDah	uninduced	1	5.24306	0
a	DaGS>wDah	uninduced	1	5.88889	0
a	DaGS>wDah	uninduced	1	6.23611	0
a	DaGS>wDah	uninduced	1	7	1
a	DaGS>wDah	uninduced	1	8	0
a	DaGS>wDah	on-off	1	0	0
a	DaGS>wDah	on-off	1	0.208333	0
a	DaGS>wDah	on-off	1	0.916667	0
a	DaGS>wDah	on-off	1	1.20139	0
a	DaGS>wDah	on-off	1	1.91319	0
a	DaGS>wDah	on-off	1	2.125	0
a	DaGS>wDah	on-off	1	2.21875	0
a	DaGS>wDah	on-off	1	3	0
a	DaGS>wDah	on-off	1	3.97222	0
a	DaGS>wDah	on-off	1	5	0
a	DaGS>wDah	on-off	1	5.24306	0
a	DaGS>wDah	on-off	1	5.88889	0
a	DaGS>wDah	on-off	1	6.23611	0
a	DaGS>wDah	on-off	1	7	3
a	DaGS>wDah	on-off	1	8	0
b	DaGS>UAS-ATF4	uninduced	0	0	0
b	DaGS>UAS-ATF4	uninduced	0	0	0
b	DaGS>UAS-ATF4	uninduced	0	1.23611	22
b	DaGS>UAS-ATF4	uninduced	0	1.93403	42
b	DaGS>UAS-ATF4	uninduced	0	2.26736	8
b	DaGS>UAS-ATF4	uninduced	0	2.94444	11
b	DaGS>UAS-ATF4	uninduced	0	3.23611	3
b	DaGS>UAS-ATF4	uninduced	0	3.95139	6
b	DaGS>UAS-ATF4	uninduced	0	4.27778	0
b	DaGS>UAS-ATF4	uninduced	0	5.08333	22
b	DaGS>UAS-ATF4	uninduced	0	5.35417	2
b	DaGS>UAS-ATF4	uninduced	0	6.27778	7
b	DaGS>UAS-ATF4	uninduced	0	6.87917	2
b	DaGS>UAS-ATF4	uninduced	0	7.18611	3
b	DaGS>UAS-ATF4	uninduced	0	7.86111	4
b	DaGS>UAS-ATF4	on-off	0	0	0
b	DaGS>UAS-ATF4	on-off	0	0	0
b	DaGS>UAS-ATF4	on-off	0	1.23611	12
b	DaGS>UAS-ATF4	on-off	0	1.93403	24
b	DaGS>UAS-ATF4	on-off	0	2.26736	7
b	DaGS>UAS-ATF4	on-off	0	2.94444	13
b	DaGS>UAS-ATF4	on-off	0	3.23611	7
b	DaGS>UAS-ATF4	on-off	0	3.95139	4
b	DaGS>UAS-ATF4	on-off	0	4.27778	5
b	DaGS>UAS-ATF4	on-off	0	5.08333	4
b	DaGS>UAS-ATF4	on-off	0	5.35417	4
b	DaGS>UAS-ATF4	on-off	0	6.27778	11
b	DaGS>UAS-ATF4	on-off	0	6.87917	7
b	DaGS>UAS-ATF4	on-off	0	7.18611	4
b	DaGS>UAS-ATF4	on-off	0	7.86111	10
b	DaGS>wDah	uninduced	0	0	0
b	DaGS>wDah	uninduced	0	0	0
b	DaGS>wDah	uninduced	0	1.23611	7
b	DaGS>wDah	uninduced	0	1.93403	16
b	DaGS>wDah	uninduced	0	2.26736	10
b	DaGS>wDah	uninduced	0	2.94444	11
b	DaGS>wDah	uninduced	0	3.23611	6
b	DaGS>wDah	uninduced	0	3.95139	2
b	DaGS>wDah	uninduced	0	4.27778	1
b	DaGS>wDah	uninduced	0	5.08333	3
b	DaGS>wDah	uninduced	0	5.35417	4
b	DaGS>wDah	uninduced	0	6.27778	5
b	DaGS>wDah	uninduced	0	6.87917	5
b	DaGS>wDah	uninduced	0	7.18611	5
b	DaGS>wDah	uninduced	0	7.86111	3
b	DaGS>wDah	on-off	0	0	0
b	DaGS>wDah	on-off	0	0	0
b	DaGS>wDah	on-off	0	1.23611	9
b	DaGS>wDah	on-off	0	1.93403	22
b	DaGS>wDah	on-off	0	2.26736	8
b	DaGS>wDah	on-off	0	2.94444	11
b	DaGS>wDah	on-off	0	3.23611	5
b	DaGS>wDah	on-off	0	3.95139	9
b	DaGS>wDah	on-off	0	4.27778	3
b	DaGS>wDah	on-off	0	5.08333	6
b	DaGS>wDah	on-off	0	5.35417	0
b	DaGS>wDah	on-off	0	6.27778	5
b	DaGS>wDah	on-off	0	6.87917	3
b	DaGS>wDah	on-off	0	7.18611	1
b	DaGS>wDah	on-off	0	7.86111	6
b	DaGS>UAS-ATF4	uninduced	1	0	0
b	DaGS>UAS-ATF4	uninduced	1	0	2
b	DaGS>UAS-ATF4	uninduced	1	1.23611	0
b	DaGS>UAS-ATF4	uninduced	1	1.93403	0
b	DaGS>UAS-ATF4	uninduced	1	2.26736	0
b	DaGS>UAS-ATF4	uninduced	1	2.94444	0
b	DaGS>UAS-ATF4	uninduced	1	3.23611	0
b	DaGS>UAS-ATF4	uninduced	1	3.95139	0
b	DaGS>UAS-ATF4	uninduced	1	4.27778	0
b	DaGS>UAS-ATF4	uninduced	1	5.08333	0
b	DaGS>UAS-ATF4	uninduced	1	5.35417	0
b	DaGS>UAS-ATF4	uninduced	1	6.27778	0
b	DaGS>UAS-ATF4	uninduced	1	6.87917	0
b	DaGS>UAS-ATF4	uninduced	1	7.18611	0
b	DaGS>UAS-ATF4	uninduced	1	7.86111	0
b	DaGS>UAS-ATF4	on-off	1	0	0
b	DaGS>UAS-ATF4	on-off	1	0	4
b	DaGS>UAS-ATF4	on-off	1	1.23611	0
b	DaGS>UAS-ATF4	on-off	1	1.93403	0
b	DaGS>UAS-ATF4	on-off	1	2.26736	0
b	DaGS>UAS-ATF4	on-off	1	2.94444	0
b	DaGS>UAS-ATF4	on-off	1	3.23611	0
b	DaGS>UAS-ATF4	on-off	1	3.95139	0
b	DaGS>UAS-ATF4	on-off	1	4.27778	0
b	DaGS>UAS-ATF4	on-off	1	5.08333	0
b	DaGS>UAS-ATF4	on-off	1	5.35417	0
b	DaGS>UAS-ATF4	on-off	1	6.27778	0
b	DaGS>UAS-ATF4	on-off	1	6.87917	0
b	DaGS>UAS-ATF4	on-off	1	7.18611	0
b	DaGS>UAS-ATF4	on-off	1	7.86111	0
b	DaGS>wDah	uninduced	1	0	0
b	DaGS>wDah	uninduced	1	0	2
b	DaGS>wDah	uninduced	1	1.23611	0
b	DaGS>wDah	uninduced	1	1.93403	0
b	DaGS>wDah	uninduced	1	2.26736	0
b	DaGS>wDah	uninduced	1	2.94444	0
b	DaGS>wDah	uninduced	1	3.23611	0
b	DaGS>wDah	uninduced	1	3.95139	0
b	DaGS>wDah	uninduced	1	4.27778	0
b	DaGS>wDah	uninduced	1	5.08333	0
b	DaGS>wDah	uninduced	1	5.35417	0
b	DaGS>wDah	uninduced	1	6.27778	0
b	DaGS>wDah	uninduced	1	6.87917	0
b	DaGS>wDah	uninduced	1	7.18611	0
b	DaGS>wDah	uninduced	1	7.86111	0
b	DaGS>wDah	on-off	1	0	0
b	DaGS>wDah	on-off	1	0	2
b	DaGS>wDah	on-off	1	1.23611	0
b	DaGS>wDah	on-off	1	1.93403	0
b	DaGS>wDah	on-off	1	2.26736	0
b	DaGS>wDah	on-off	1	2.94444	0
b	DaGS>wDah	on-off	1	3.23611	0
b	DaGS>wDah	on-off	1	3.95139	0
b	DaGS>wDah	on-off	1	4.27778	0
b	DaGS>wDah	on-off	1	5.08333	0
b	DaGS>wDah	on-off	1	5.35417	0
b	DaGS>wDah	on-off	1	6.27778	0
b	DaGS>wDah	on-off	1	6.87917	0
b	DaGS>wDah	on-off	1	7.18611	0
b	DaGS>wDah	on-off	1	7.86111	0

### Sheet: 2.23 Starvation_survival
Survival on 1% agarose (starvation), started 12 days after RU486 withdrawal [Fig 3D, S4F]
trial	geno	ru	censor	day	freq
a	DaGS>UAS-ATF4	uninduced	0	0	0
a	DaGS>UAS-ATF4	uninduced	0	0.197917	0
a	DaGS>UAS-ATF4	uninduced	0	0.944444	0
a	DaGS>UAS-ATF4	uninduced	0	2	0
a	DaGS>UAS-ATF4	uninduced	0	2.89236	0
a	DaGS>UAS-ATF4	uninduced	0	4.23264	0
a	DaGS>UAS-ATF4	uninduced	0	5.18056	4
a	DaGS>UAS-ATF4	uninduced	0	5.9375	16
a	DaGS>UAS-ATF4	uninduced	0	6.89583	22
a	DaGS>UAS-ATF4	uninduced	0	7.11458	3
a	DaGS>UAS-ATF4	uninduced	0	7.81319	17
a	DaGS>UAS-ATF4	uninduced	0	9.16667	31
a	DaGS>UAS-ATF4	uninduced	0	9.875	5
a	DaGS>UAS-ATF4	uninduced	0	10.25	0
a	DaGS>UAS-ATF4	uninduced	0	10.8542	0
a	DaGS>UAS-ATF4	on-off	0	0	0
a	DaGS>UAS-ATF4	on-off	0	0.197917	0
a	DaGS>UAS-ATF4	on-off	0	0.944444	0
a	DaGS>UAS-ATF4	on-off	0	2	1
a	DaGS>UAS-ATF4	on-off	0	2.89236	0
a	DaGS>UAS-ATF4	on-off	0	4.23264	1
a	DaGS>UAS-ATF4	on-off	0	5.18056	5
a	DaGS>UAS-ATF4	on-off	0	5.9375	15
a	DaGS>UAS-ATF4	on-off	0	6.89583	13
a	DaGS>UAS-ATF4	on-off	0	7.11458	9
a	DaGS>UAS-ATF4	on-off	0	7.81319	19
a	DaGS>UAS-ATF4	on-off	0	9.16667	37
a	DaGS>UAS-ATF4	on-off	0	9.875	4
a	DaGS>UAS-ATF4	on-off	0	10.25	0
a	DaGS>UAS-ATF4	on-off	0	10.8542	2
a	DaGS>wDah	uninduced	0	0	0
a	DaGS>wDah	uninduced	0	0.197917	0
a	DaGS>wDah	uninduced	0	0.944444	0
a	DaGS>wDah	uninduced	0	2	3
a	DaGS>wDah	uninduced	0	2.89236	0
a	DaGS>wDah	uninduced	0	4.23264	0
a	DaGS>wDah	uninduced	0	5.18056	6
a	DaGS>wDah	uninduced	0	5.9375	7
a	DaGS>wDah	uninduced	0	6.89583	26
a	DaGS>wDah	uninduced	0	7.11458	6
a	DaGS>wDah	uninduced	0	7.81319	22
a	DaGS>wDah	uninduced	0	9.16667	48
a	DaGS>wDah	uninduced	0	9.875	9
a	DaGS>wDah	uninduced	0	10.25	3
a	DaGS>wDah	uninduced	0	10.8542	6
a	DaGS>wDah	on-off	0	0	0
a	DaGS>wDah	on-off	0	0.197917	0
a	DaGS>wDah	on-off	0	0.944444	0
a	DaGS>wDah	on-off	0	2	2
a	DaGS>wDah	on-off	0	2.89236	1
a	DaGS>wDah	on-off	0	4.23264	1
a	DaGS>wDah	on-off	0	5.18056	8
a	DaGS>wDah	on-off	0	5.9375	12
a	DaGS>wDah	on-off	0	6.89583	22
a	DaGS>wDah	on-off	0	7.11458	9
a	DaGS>wDah	on-off	0	7.81319	18
a	DaGS>wDah	on-off	0	9.16667	50
a	DaGS>wDah	on-off	0	9.875	10
a	DaGS>wDah	on-off	0	10.25	5
a	DaGS>wDah	on-off	0	10.8542	0
a	DaGS>UAS-ATF4	uninduced	1	0	0
a	DaGS>UAS-ATF4	uninduced	1	0.197917	1
a	DaGS>UAS-ATF4	uninduced	1	0.944444	0
a	DaGS>UAS-ATF4	uninduced	1	2	0
a	DaGS>UAS-ATF4	uninduced	1	2.89236	0
a	DaGS>UAS-ATF4	uninduced	1	4.23264	0
a	DaGS>UAS-ATF4	uninduced	1	5.18056	1
a	DaGS>UAS-ATF4	uninduced	1	5.9375	0
a	DaGS>UAS-ATF4	uninduced	1	6.89583	0
a	DaGS>UAS-ATF4	uninduced	1	7.11458	0
a	DaGS>UAS-ATF4	uninduced	1	7.81319	0
a	DaGS>UAS-ATF4	uninduced	1	9.16667	0
a	DaGS>UAS-ATF4	uninduced	1	9.875	0
a	DaGS>UAS-ATF4	uninduced	1	10.25	0
a	DaGS>UAS-ATF4	uninduced	1	10.8542	0
a	DaGS>UAS-ATF4	on-off	1	0	0
a	DaGS>UAS-ATF4	on-off	1	0.197917	0
a	DaGS>UAS-ATF4	on-off	1	0.944444	0
a	DaGS>UAS-ATF4	on-off	1	2	0
a	DaGS>UAS-ATF4	on-off	1	2.89236	0
a	DaGS>UAS-ATF4	on-off	1	4.23264	0
a	DaGS>UAS-ATF4	on-off	1	5.18056	0
a	DaGS>UAS-ATF4	on-off	1	5.9375	0
a	DaGS>UAS-ATF4	on-off	1	6.89583	0
a	DaGS>UAS-ATF4	on-off	1	7.11458	0
a	DaGS>UAS-ATF4	on-off	1	7.81319	0
a	DaGS>UAS-ATF4	on-off	1	9.16667	0
a	DaGS>UAS-ATF4	on-off	1	9.875	0
a	DaGS>UAS-ATF4	on-off	1	10.25	0
a	DaGS>UAS-ATF4	on-off	1	10.8542	0
a	DaGS>wDah	uninduced	1	0	0
a	DaGS>wDah	uninduced	1	0.197917	0
a	DaGS>wDah	uninduced	1	0.944444	0
a	DaGS>wDah	uninduced	1	2	0
a	DaGS>wDah	uninduced	1	2.89236	0
a	DaGS>wDah	uninduced	1	4.23264	0
a	DaGS>wDah	uninduced	1	5.18056	0
a	DaGS>wDah	uninduced	1	5.9375	0
a	DaGS>wDah	uninduced	1	6.89583	0
a	DaGS>wDah	uninduced	1	7.11458	0
a	DaGS>wDah	uninduced	1	7.81319	0
a	DaGS>wDah	uninduced	1	9.16667	0
a	DaGS>wDah	uninduced	1	9.875	0
a	DaGS>wDah	uninduced	1	10.25	0
a	DaGS>wDah	uninduced	1	10.8542	0
a	DaGS>wDah	on-off	1	0	0
a	DaGS>wDah	on-off	1	0.197917	0
a	DaGS>wDah	on-off	1	0.944444	0
a	DaGS>wDah	on-off	1	2	0
a	DaGS>wDah	on-off	1	2.89236	0
a	DaGS>wDah	on-off	1	4.23264	0
a	DaGS>wDah	on-off	1	5.18056	1
a	DaGS>wDah	on-off	1	5.9375	0
a	DaGS>wDah	on-off	1	6.89583	0
a	DaGS>wDah	on-off	1	7.11458	0
a	DaGS>wDah	on-off	1	7.81319	0
a	DaGS>wDah	on-off	1	9.16667	0
a	DaGS>wDah	on-off	1	9.875	0
a	DaGS>wDah	on-off	1	10.25	0
a	DaGS>wDah	on-off	1	10.8542	0

### Sheet: 2.24 Stress_survival_stats
Log-rank tests, Cox hazard ratios and RU486 x genotype interaction for stress assays [Fig 3C-D, S4D-F]
assay	figure	trial	genotype	uninduced_dead	uninduced_censored	on-off_dead	on-off_censored	p_logrank	HR_on-off_vs_uninduced	HR_95CI_lower	HR_95CI_upper
paraquat	Fig 3C	a	DaGS>UAS-ATF4	142	0	148	7	1.00513e-08	0.472929	0.370659	0.603416
paraquat	Fig S4D	b	DaGS>UAS-ATF4	132	2	112	4	0.00408305	0.682184	0.528428	0.880676
paraquat	not shown	a	DaGS>wDah	135	1	159	3	0.00118169	0.695646	0.551453	0.877542
paraquat	Fig S4E	b	DaGS>wDah	78	2	88	2	0.635631	1.06964	0.787389	1.45307
starvation	Fig 3D	a	DaGS>UAS-ATF4	98	2	106	0	0.479207	0.901469	0.683752	1.18851
starvation	Fig S4F	a	DaGS>wDah	136	0	138	1	0.225218	1.16359	0.914649	1.48028
data	model	interaction (ratio of HRs, ATF4 vs driver alone)	95CI_lower	95CI_upper	p
paraquat, trial a	Cox ~ RU486 * genotype	0.691351	0.498418	0.958967	0.0270405
paraquat, trial b	Cox ~ RU486 * genotype	0.631683	0.42461	0.939742	0.0234132
paraquat, trials a+b	Cox ~ RU486 * genotype, stratified by trial	0.684145	0.532214	0.879448	0.00305083

### Sheet: 2.25 Sample_key
Library metadata for the DaGS count matrix (matches GEO GSE350078) [Fig 3, S3]
count_column	GEO_library_name	tissue	timepoint	genotype	treatment	replicate	RNA_extraction_batch	excluded_from_DE
post29	DaGS_post29	fat body	after recovery (day 35)	DaGS>UAS-ATF4	RU486	1	1	FALSE
post30	DaGS_post30	fat body	after recovery (day 35)	DaGS>UAS-ATF4	RU486	2	2	FALSE
post31	DaGS_post31	fat body	after recovery (day 35)	DaGS>UAS-ATF4	RU486	3	3	FALSE
post32	DaGS_post32	fat body	after recovery (day 35)	DaGS>UAS-ATF4	RU486	4	4	FALSE
post13	DaGS_post13	fat body	after recovery (day 35)	DaGS>UAS-ATF4	vehicle	1	1	FALSE
post14	DaGS_post14	fat body	after recovery (day 35)	DaGS>UAS-ATF4	vehicle	2	2	FALSE
post15	DaGS_post15	fat body	after recovery (day 35)	DaGS>UAS-ATF4	vehicle	3	3	FALSE
post16	DaGS_post16	fat body	after recovery (day 35)	DaGS>UAS-ATF4	vehicle	4	4	FALSE
post61	DaGS_post61	fat body	after recovery (day 35)	DaGS>wDah (driver alone)	RU486	1	1	FALSE
post62	DaGS_post62	fat body	after recovery (day 35)	DaGS>wDah (driver alone)	RU486	2	2	FALSE
post63	DaGS_post63	fat body	after recovery (day 35)	DaGS>wDah (driver alone)	RU486	3	3	FALSE
post64	DaGS_post64	fat body	after recovery (day 35)	DaGS>wDah (driver alone)	RU486	4	4	FALSE
post45	DaGS_post45	fat body	after recovery (day 35)	DaGS>wDah (driver alone)	vehicle	1	1	FALSE
post46	DaGS_post46	fat body	after recovery (day 35)	DaGS>wDah (driver alone)	vehicle	2	2	FALSE
post47	DaGS_post47	fat body	after recovery (day 35)	DaGS>wDah (driver alone)	vehicle	3	3	FALSE
post48	DaGS_post48	fat body	after recovery (day 35)	DaGS>wDah (driver alone)	vehicle	4	4	FALSE
pre29	DaGS_pre29	fat body	during induction (day 9)	DaGS>UAS-ATF4	RU486	1	1	FALSE
pre30	DaGS_pre30	fat body	during induction (day 9)	DaGS>UAS-ATF4	RU486	2	2	FALSE
pre31	DaGS_pre31	fat body	during induction (day 9)	DaGS>UAS-ATF4	RU486	3	3	FALSE
pre32	DaGS_pre32	fat body	during induction (day 9)	DaGS>UAS-ATF4	RU486	4	4	FALSE
pre13	DaGS_pre13	fat body	during induction (day 9)	DaGS>UAS-ATF4	vehicle	1	1	FALSE
pre14	DaGS_pre14	fat body	during induction (day 9)	DaGS>UAS-ATF4	vehicle	2	2	FALSE
pre15	DaGS_pre15	fat body	during induction (day 9)	DaGS>UAS-ATF4	vehicle	3	3	FALSE
pre16	DaGS_pre16	fat body	during induction (day 9)	DaGS>UAS-ATF4	vehicle	4	4	FALSE
pre61	DaGS_pre61	fat body	during induction (day 9)	DaGS>wDah (driver alone)	RU486	1	1	FALSE
pre62	DaGS_pre62	fat body	during induction (day 9)	DaGS>wDah (driver alone)	RU486	2	2	FALSE
pre63	DaGS_pre63	fat body	during induction (day 9)	DaGS>wDah (driver alone)	RU486	3	3	FALSE
pre64	DaGS_pre64	fat body	during induction (day 9)	DaGS>wDah (driver alone)	RU486	4	4	FALSE
pre45	DaGS_pre45	fat body	during induction (day 9)	DaGS>wDah (driver alone)	vehicle	1	1	FALSE
pre46	DaGS_pre46	fat body	during induction (day 9)	DaGS>wDah (driver alone)	vehicle	2	2	FALSE
pre47	DaGS_pre47	fat body	during induction (day 9)	DaGS>wDah (driver alone)	vehicle	3	3	FALSE
pre48	DaGS_pre48	fat body	during induction (day 9)	DaGS>wDah (driver alone)	vehicle	4	4	FALSE
post17	DaGS_post17	gut	after recovery (day 35)	DaGS>UAS-ATF4	RU486	1	1	FALSE
post19	DaGS_post19	gut	after recovery (day 35)	DaGS>UAS-ATF4	RU486	2	3	FALSE
post20	DaGS_post20	gut	after recovery (day 35)	DaGS>UAS-ATF4	RU486	3	4	FALSE
post1	DaGS_post1	gut	after recovery (day 35)	DaGS>UAS-ATF4	vehicle	1	1	FALSE
post3	DaGS_post3	gut	after recovery (day 35)	DaGS>UAS-ATF4	vehicle	2	3	FALSE
post4	DaGS_post4	gut	after recovery (day 35)	DaGS>UAS-ATF4	vehicle	3	4	FALSE
post49	DaGS_post49	gut	after recovery (day 35)	DaGS>wDah (driver alone)	RU486	1	1	FALSE
post50	DaGS_post50	gut	after recovery (day 35)	DaGS>wDah (driver alone)	RU486	2	2	FALSE
post51	DaGS_post51	gut	after recovery (day 35)	DaGS>wDah (driver alone)	RU486	3	3	FALSE
post52	DaGS_post52	gut	after recovery (day 35)	DaGS>wDah (driver alone)	RU486	4	4	FALSE
post33	DaGS_post33	gut	after recovery (day 35)	DaGS>wDah (driver alone)	vehicle	1	1	FALSE
post35	DaGS_post35	gut	after recovery (day 35)	DaGS>wDah (driver alone)	vehicle	2	3	FALSE
post36	DaGS_post36	gut	after recovery (day 35)	DaGS>wDah (driver alone)	vehicle	3	4	FALSE
pre17	DaGS_pre17	gut	during induction (day 9)	DaGS>UAS-ATF4	RU486	1	1	FALSE
pre18	DaGS_pre18	gut	during induction (day 9)	DaGS>UAS-ATF4	RU486	2	2	FALSE
pre19	DaGS_pre19	gut	during induction (day 9)	DaGS>UAS-ATF4	RU486	3	3	FALSE
pre20	DaGS_pre20	gut	during induction (day 9)	DaGS>UAS-ATF4	RU486	4	4	FALSE
pre1	DaGS_pre1	gut	during induction (day 9)	DaGS>UAS-ATF4	vehicle	1	1	FALSE
pre2	DaGS_pre2	gut	during induction (day 9)	DaGS>UAS-ATF4	vehicle	2	2	FALSE
pre3	DaGS_pre3	gut	during induction (day 9)	DaGS>UAS-ATF4	vehicle	3	3	FALSE
pre4	DaGS_pre4	gut	during induction (day 9)	DaGS>UAS-ATF4	vehicle	4	4	FALSE
pre49	DaGS_pre49	gut	during induction (day 9)	DaGS>wDah (driver alone)	RU486	1	1	FALSE
pre50	DaGS_pre50	gut	during induction (day 9)	DaGS>wDah (driver alone)	RU486	2	2	FALSE
pre52	DaGS_pre52	gut	during induction (day 9)	DaGS>wDah (driver alone)	RU486	3	4	FALSE
pre33	DaGS_pre33	gut	during induction (day 9)	DaGS>wDah (driver alone)	vehicle	1	1	FALSE
pre34	DaGS_pre34	gut	during induction (day 9)	DaGS>wDah (driver alone)	vehicle	2	2	FALSE
pre35	DaGS_pre35	gut	during induction (day 9)	DaGS>wDah (driver alone)	vehicle	3	3	FALSE
pre36	DaGS_pre36	gut	during induction (day 9)	DaGS>wDah (driver alone)	vehicle	4	4	FALSE
post21	DaGS_post21	head	after recovery (day 35)	DaGS>UAS-ATF4	RU486	1	1	FALSE
post22	DaGS_post22	head	after recovery (day 35)	DaGS>UAS-ATF4	RU486	2	2	FALSE
post23	DaGS_post23	head	after recovery (day 35)	DaGS>UAS-ATF4	RU486	3	3	FALSE
post24	DaGS_post24	head	after recovery (day 35)	DaGS>UAS-ATF4	RU486	4	4	FALSE
post5	DaGS_post5	head	after recovery (day 35)	DaGS>UAS-ATF4	vehicle	1	1	FALSE
post6	DaGS_post6	head	after recovery (day 35)	DaGS>UAS-ATF4	vehicle	2	2	FALSE
post7	DaGS_post7	head	after recovery (day 35)	DaGS>UAS-ATF4	vehicle	3	3	FALSE
post8	DaGS_post8	head	after recovery (day 35)	DaGS>UAS-ATF4	vehicle	4	4	FALSE
post53	DaGS_post53	head	after recovery (day 35)	DaGS>wDah (driver alone)	RU486	1	1	FALSE
post55	DaGS_post55	head	after recovery (day 35)	DaGS>wDah (driver alone)	RU486	2	3	FALSE
post56	DaGS_post56	head	after recovery (day 35)	DaGS>wDah (driver alone)	RU486	3	4	FALSE
post37	DaGS_post37	head	after recovery (day 35)	DaGS>wDah (driver alone)	vehicle	1	1	FALSE
post39	DaGS_post39	head	after recovery (day 35)	DaGS>wDah (driver alone)	vehicle	2	3	FALSE
post40	DaGS_post40	head	after recovery (day 35)	DaGS>wDah (driver alone)	vehicle	3	4	FALSE
pre21	DaGS_pre21	head	during induction (day 9)	DaGS>UAS-ATF4	RU486	1	1	FALSE
pre22	DaGS_pre22	head	during induction (day 9)	DaGS>UAS-ATF4	RU486	2	2	FALSE
pre23	DaGS_pre23	head	during induction (day 9)	DaGS>UAS-ATF4	RU486	3	3	FALSE
pre24	DaGS_pre24	head	during induction (day 9)	DaGS>UAS-ATF4	RU486	4	4	FALSE
pre5	DaGS_pre5	head	during induction (day 9)	DaGS>UAS-ATF4	vehicle	1	1	FALSE
pre6	DaGS_pre6	head	during induction (day 9)	DaGS>UAS-ATF4	vehicle	2	2	FALSE
pre7	DaGS_pre7	head	during induction (day 9)	DaGS>UAS-ATF4	vehicle	3	3	FALSE
pre8	DaGS_pre8	head	during induction (day 9)	DaGS>UAS-ATF4	vehicle	4	4	FALSE
pre53	DaGS_pre53	head	during induction (day 9)	DaGS>wDah (driver alone)	RU486	1	1	FALSE
pre54	DaGS_pre54	head	during induction (day 9)	DaGS>wDah (driver alone)	RU486	2	2	FALSE
pre55	DaGS_pre55	head	during induction (day 9)	DaGS>wDah (driver alone)	RU486	3	3	FALSE
pre56	DaGS_pre56	head	during induction (day 9)	DaGS>wDah (driver alone)	RU486	4	4	FALSE
pre37	DaGS_pre37	head	during induction (day 9)	DaGS>wDah (driver alone)	vehicle	1	1	FALSE
pre38	DaGS_pre38	head	during induction (day 9)	DaGS>wDah (driver alone)	vehicle	2	2	FALSE
pre39	DaGS_pre39	head	during induction (day 9)	DaGS>wDah (driver alone)	vehicle	3	3	FALSE
pre40	DaGS_pre40	head	during induction (day 9)	DaGS>wDah (driver alone)	vehicle	4	4	FALSE
post25	DaGS_post25	muscle	after recovery (day 35)	DaGS>UAS-ATF4	RU486	1	1	FALSE
post27	DaGS_post27	muscle	after recovery (day 35)	DaGS>UAS-ATF4	RU486	2	3	FALSE
post28	DaGS_post28	muscle	after recovery (day 35)	DaGS>UAS-ATF4	RU486	3	4	FALSE
post11	DaGS_post11	muscle	after recovery (day 35)	DaGS>UAS-ATF4	vehicle	1	3	FALSE
post12	DaGS_post12	muscle	after recovery (day 35)	DaGS>UAS-ATF4	vehicle	2	4	FALSE
post57	DaGS_post57	muscle	after recovery (day 35)	DaGS>wDah (driver alone)	RU486	1	1	FALSE
post58	DaGS_post58	muscle	after recovery (day 35)	DaGS>wDah (driver alone)	RU486	2	2	FALSE
post59	DaGS_post59	muscle	after recovery (day 35)	DaGS>wDah (driver alone)	RU486	3	3	FALSE
post60	DaGS_post60	muscle	after recovery (day 35)	DaGS>wDah (driver alone)	RU486	4	4	FALSE
post41	DaGS_post41	muscle	after recovery (day 35)	DaGS>wDah (driver alone)	vehicle	1	1	FALSE
post42	DaGS_post42	muscle	after recovery (day 35)	DaGS>wDah (driver alone)	vehicle	2	2	FALSE
post43	DaGS_post43	muscle	after recovery (day 35)	DaGS>wDah (driver alone)	vehicle	3	3	FALSE
post44	DaGS_post44	muscle	after recovery (day 35)	DaGS>wDah (driver alone)	vehicle	4	4	FALSE
pre26	DaGS_pre26	muscle	during induction (day 9)	DaGS>UAS-ATF4	RU486	1	2	FALSE
pre27	DaGS_pre27	muscle	during induction (day 9)	DaGS>UAS-ATF4	RU486	2	3	FALSE
pre28	DaGS_pre28	muscle	during induction (day 9)	DaGS>UAS-ATF4	RU486	3	4	FALSE
pre11	DaGS_pre11	muscle	during induction (day 9)	DaGS>UAS-ATF4	vehicle	1	3	FALSE
pre12	DaGS_pre12	muscle	during induction (day 9)	DaGS>UAS-ATF4	vehicle	2	4	FALSE
pre9	DaGS_pre9	muscle	during induction (day 9)	DaGS>UAS-ATF4	vehicle	3	1	FALSE
pre57	DaGS_pre57	muscle	during induction (day 9)	DaGS>wDah (driver alone)	RU486	1	1	FALSE
pre58	DaGS_pre58	muscle	during induction (day 9)	DaGS>wDah (driver alone)	RU486	2	2	FALSE
pre59	DaGS_pre59	muscle	during induction (day 9)	DaGS>wDah (driver alone)	RU486	3	3	FALSE
pre60	DaGS_pre60	muscle	during induction (day 9)	DaGS>wDah (driver alone)	RU486	4	4	FALSE
pre41	DaGS_pre41	muscle	during induction (day 9)	DaGS>wDah (driver alone)	vehicle	1	1	FALSE
pre42	DaGS_pre42	muscle	during induction (day 9)	DaGS>wDah (driver alone)	vehicle	2	2	FALSE
pre43	DaGS_pre43	muscle	during induction (day 9)	DaGS>wDah (driver alone)	vehicle	3	3	FALSE
pre44	DaGS_pre44	muscle	during induction (day 9)	DaGS>wDah (driver alone)	vehicle	4	4	TRUE

### Sheet: 2.26 Raw_counts
featureCounts gene-level raw counts, all 117 sequenced DaGS libraries [Fig 3, S3]
Gene_ID	post21	post22	post23	post24	post37	post39	post40	post53	post55	post56	post5	post6	post7	post8	pre21	pre22	pre23	pre24	pre37	pre38	pre39	pre40	pre53	pre54	pre55	pre56	pre5	pre6	pre7	pre8	post13	post14	post15	post16	post29	post30	post31	post32	post45	post46	post47	post48	post61	post62	post63	post64	pre13	pre14	pre15	pre16	pre29	pre30	pre31	pre32	pre45	pre46	pre47	pre48	pre61	pre62	pre63	pre64	post17	post19	post1	post20	post33	post35	post36	post3	post49	post4	post50	post51	post52	pre17	pre18	pre19	pre1	pre20	pre2	pre33	pre34	pre35	pre36	pre3	pre49	pre4	pre50	pre52	post11	post12	post25	post27	post28	post41	post42	post43	post44	post57	post58	post59	post60	pre11	pre12	pre26	pre27	pre28	pre41	pre42	pre43	pre44	pre57	pre58	pre59	pre60	pre9
FBgn0031081	3550	4514	2992	4285	3242	5203	3583	4027	4006	4477	4460	5675	4970	4350	5088	3797	4377	4650	2908	3041	2791	2908	3875	2708	2651	2635	6311	5374	6275	4381	116	521	212	136	78	618	82	199	182	226	181	267	405	140	88	359	217	212	158	85	244	596	306	90	326	112	200	565	72	209	210	255	1810	1549	1908	1724	1889	2139	2154	2440	2383	2141	3020	2485	1829	1588	1848	1341	2326	2030	2416	1994	1704	1960	1801	2277	1429	2301	1634	1657	2773	2291	2355	2222	2133	2253	3159	2606	2683	3152	4197	2521	2738	2438	3483	1809	2423	2708	1903	1642	1820	1844	2001	1828	1901	1777	2907
FBgn0052826	0	0	0	0	0	0	0	0	0	0	0	0	0	0	0	0	0	0	0	0	0	0	0	0	0	0	0	0	0	0	0	0	0	0	1	0	0	0	1	0	0	0	0	0	0	0	0	0	0	0	0	0	0	0	0	0	0	0	0	0	0	0	0	0	0	0	0	0	0	0	0	0	0	0	0	0	0	0	0	0	0	0	0	0	0	0	0	0	0	0	0	0	0	0	0	0	0	0	0	0	0	0	0	0	0	0	0	0	0	0	0	0	0	0	0	0	0
FBgn0031085	0	0	0	0	0	0	0	0	0	0	0	0	0	0	0	0	0	0	0	0	0	0	0	1	0	0	0	0	0	0	0	0	0	0	0	0	0	0	0	0	0	0	0	0	0	0	0	0	0	0	0	0	0	0	0	0	0	0	0	0	0	0	0	0	0	0	0	0	0	0	0	0	0	0	0	0	0	0	0	0	0	0	0	0	0	0	0	0	0	0	0	0	0	0	0	0	0	0	0	0	0	0	0	0	0	0	0	0	0	0	0	0	0	0	0	0	0
FBgn0062565	14	8	4	17	16	24	19	29	22	14	25	24	26	21	22	25	20	13	4	7	13	9	22	9	15	12	33	19	24	21	0	0	0	0	0	0	0	0	0	1	0	0	0	0	0	0	0	1	0	0	0	0	0	0	0	0	0	0	0	0	0	0	0	0	0	0	0	0	1	0	0	1	0	0	0	0	0	0	0	0	0	0	0	0	0	0	0	0	0	0	0	0	0	0	0	0	1	0	0	0	0	0	0	0	0	0	0	0	0	0	0	0	0	2	0	0	0
FBgn0031088	7	38	3	7	4	0	6	2	14	18	9	5	3	9	5	5	7	5	1	5	2	6	2	3	8	2	8	6	7	4	1	7	1	6	0	2	0	0	3	3	3	7	2	1	12	14	5	2	7	1	5	3	2	6	2	4	2	5	1	3	5	6	0	0	0	0	0	0	0	1	0	1	0	0	0	1	2	0	0	1	1	0	0	0	0	0	0	1	2	0	1	3	2	1	6	1	3	5	1	4	2	5	3	3	3	0	3	2	2	0	0	2	1	3	1	6	1
FBgn0041626	4	2	5	5	10	17	8	9	4	8	11	8	11	10	5	12	11	2	8	8	4	5	8	6	6	8	13	14	15	6	0	0	0	0	0	0	0	0	0	0	0	0	0	0	0	0	0	0	0	0	0	0	0	0	0	0	0	0	0	0	0	0	0	0	0	0	0	0	0	0	0	0	0	0	0	0	0	0	0	0	0	0	0	0	0	0	0	0	0	0	0	0	0	0	0	0	0	0	0	0	0	1	0	0	0	0	0	0	0	0	0	0	0	0	0	0	0
FBgn0040784	0	1	0	0	0	0	1	0	0	0	0	0	0	0	0	1	0	0	0	0	0	0	0	0	0	0	0	0	0	0	0	2	2	0	1	1	1	0	0	0	0	0	1	0	0	0	0	1	0	1	1	0	0	1	2	1	1	0	1	0	0	1	0	0	0	0	0	1	0	0	0	0	0	0	0	0	0	0	0	0	0	0	0	0	0	0	0	0	0	0	1	0	0	0	0	0	0	0	1	0	0	0	0	0	0	1	0	0	0	0	0	0	0	0	0	0	0
FBgn0031086	0	0	0	0	1	1	0	1	1	0	3	0	0	0	0	0	0	1	0	0	0	0	0	0	0	0	0	0	0	0	0	0	0	0	0	0	0	0	0	0	0	0	0	0	0	0	0	0	0	0	0	1	0	0	0	0	0	0	0	0	0	0	0	0	0	0	0	0	0	0	0	0	0	0	0	0	0	0	0	0	0	0	0	0	0	0	0	0	0	0	0	0	0	0	0	0	1	0	0	0	0	0	0	0	0	0	0	0	0	0	0	0	0	0	0	0	0
FBgn0031082	0	0	0	0	0	0	0	0	0	0	2	0	0	0	0	0	0	0	1	0	0	0	0	1	0	0	0	0	0	1	0	0	0	0	0	0	0	0	0	0	0	0	0	0	0	0	0	0	0	0	0	0	0	0	0	0	0	0	0	0	0	0	0	0	0	0	0	0	0	0	0	0	0	0	0	0	0	0	0	0	0	0	0	0	0	0	0	0	0	0	0	0	0	0	0	0	0	0	0	0	0	0	0	0	0	0	0	0	0	0	0	0	0	0	0	0	0
FBgn0031080	121	115	122	143	136	228	138	200	221	217	164	151	208	153	172	137	149	179	108	120	118	118	144	119	111	92	217	159	160	124	18	33	26	10	8	34	13	22	11	9	26	45	49	27	5	147	27	12	18	5	12	58	27	7	13	4	5	43	11	11	22	59	27	19	37	14	6	5	6	39	4	10	13	62	8	18	21	24	13	43	23	6	7	10	6	11	6	34	6	5	79	84	38	41	71	42	42	85	45	72	49	95	62	40	78	56	35	75	34	26	53	43	39	53	83	40	46
FBgn0052821	0	0	0	0	0	0	0	0	0	0	0	0	0	0	0	0	0	0	0	0	0	0	0	0	0	0	0	0	0	0	0	0	0	0	0	0	0	0	0	0	0	0	0	0	0	0	0	0	0	0	0	0	0	0	0	0	0	0	0	0	0	0	0	0	0	0	0	0	0	0	0	0	0	0	0	0	0	0	0	0	0	0	0	0	0	0	0	0	0	0	0	0	0	0	0	0	0	0	0	0	0	0	0	0	0	0	0	0	0	0	0	0	0	0	0	0	0
FBgn0053217	893	601	883	953	911	1115	738	1192	854	995	1067	819	1122	839	1239	914	905	936	623	621	626	539	838	560	530	540	1423	1029	1032	674	1027	1695	3962	2727	3294	3938	3790	2193	965	2732	3437	3328	3535	1553	2819	3628	2162	2674	674	3301	3778	1493	2701	3664	2770	4098	898	1182	2558	3986	2245	785	1260	1038	1323	1295	1296	1254	1147	1621	1557	1311	2187	1536	1445	1325	907	968	2054	1297	1496	1262	1391	1230	1158	1440	1216	1322	1094	873	687	396	648	655	710	578	851	588	598	671	533	607	588	620	787	429	655	733	455	305	479	491	479	371	375	385	781
FBgn0052350	1374	1102	1280	1487	1318	1929	1241	1870	1493	1601	1599	1287	1799	1266	2056	1511	1736	1520	1032	1046	1024	765	1435	935	760	774	2497	1795	1910	1223	1212	1990	7336	5035	6382	8905	7930	4498	877	5132	5296	5340	4495	1671	4567	5426	3461	4724	591	7064	5895	2932	4748	7328	5648	6050	944	1144	4042	8192	2393	913	1790	1101	1700	1342	1402	1443	1463	1595	1446	1406	2497	1673	1202	1594	1064	1025	2144	1344	1832	1629	1746	1662	1152	1521	1595	1465	1424	1107	803	586	794	739	798	699	1064	809	783	947	900	813	749	783	954	546	884	852	515	488	588	421	573	496	402	456	883
FBgn0024733	50444	41478	54608	57691	62267	78992	55866	79352	56861	68816	56278	46592	64203	45220	68329	64088	56660	50813	39838	35193	38538	28579	47073	35089	30227	30770	74210	54739	59034	38967	79335	75923	90105	77164	64136	63813	84906	77161	95784	82273	84267	80580	89119	122004	68854	73423	60559	61677	48010	49118	99541	81472	74188	64133	70439	70943	75698	61468	51428	84443	87407	76147	90057	54936	66276	63771	61018	66822	63378	67271	68110	67672	80740	90032	70282	72834	54216	50220	84806	60498	68089	65957	67682	68296	64109	63085	51822	62819	56793	54216	58244	55561	59025	55075	50134	45522	44703	52387	48929	49472	29898	55268	49928	52017	50715	47913	54582	53326	26774	30294	33003	27232	30732	27677	25732	25935	50240
FBgn0040372	1983	2292	1657	2144	1674	2692	1883	2263	2164	2241	2274	2835	2376	2279	2854	2175	2230	2503	1760	1657	1461	1393	2483	1398	1352	1396	3467	2648	3135	2205	1400	2410	12921	10303	13017	13527	13368	7629	1026	10134	11434	12313	11944	1756	14292	15639	9860	11433	749	18809	13352	4974	10744	20940	10517	16757	1480	3010	11643	16193	6874	1921	1213	1044	1232	1106	1242	1613	1344	1505	1444	1338	2234	1629	1187	1270	1263	1249	2175	1415	1912	2146	1257	1489	1114	1440	1711	1309	1212	1117	1083	1048	975	1052	935	957	1499	1081	1137	1413	1653	1037	1122	1130	1699	956	1206	1253	1181	720	711	703	1054	813	705	726	1829
FBgn0000316	1837	2009	1818	1725	1907	2681	1744	2423	1619	1884	2149	2459	2527	1482	2441	1801	1841	1917	1344	1323	1293	1249	1821	1225	1169	1149	2888	2157	2435	1456	2089	2459	5071	3773	4353	5150	5882	3357	2138	3699	4179	4226	4467	2811	3788	4273	2842	3253	1361	3996	4379	2343	3409	4739	3753	4796	1718	1884	3309	5000	3130	1801	1430	1004	1356	910	1197	1138	983	1407	1200	1051	1978	1108	871	1333	937	861	1600	1145	1282	1229	1289	1295	1032	1237	1163	1064	1109	930	1624	1161	1416	1453	1171	1095	1364	1312	1185	1412	1716	1113	1015	1466	1482	984	1334	1446	791	882	926	733	994	811	797	727	1459
FBgn0024989	237	311	165	163	159	316	142	168	141	156	267	355	250	144	434	348	318	347	185	170	137	103	278	167	129	129	207	179	228	117	92	134	104	62	99	120	65	51	89	97	112	112	111	144	67	61	100	83	96	68	103	133	89	45	74	78	92	96	61	121	114	118	16	11	17	4	21	29	29	29	17	28	53	38	18	24	36	19	17	41	15	16	17	17	21	20	34	40	24	16	217	138	185	200	187	150	220	186	159	214	300	99	121	240	288	196	214	227	154	163	148	122	205	225	166	175	287
FBgn0040371	21	19	20	14	25	23	20	33	13	23	22	20	14	17	25	26	26	19	16	10	29	24	19	15	15	18	38	31	30	13	9	10	3	6	1	4	6	5	8	4	1	3	1	3	2	4	3	2	7	1	6	14	3	4	2	2	4	2	1	2	4	8	1	0	3	1	1	2	1	0	2	3	2	2	2	1	2	0	3	2	3	0	0	2	2	0	0	0	1	1	23	9	12	17	9	8	15	14	6	10	13	10	9	18	24	4	14	14	6	13	11	6	18	14	12	14	19
FBgn0029521	30	64	45	40	50	45	30	62	48	41	40	60	58	25	44	40	37	34	30	31	29	31	35	30	20	33	69	52	46	44	3	16	8	2	3	13	3	2	4	4	6	6	19	10	1	14	9	6	15	1	15	10	10	5	6	1	6	4	0	5	9	15	3	0	0	8	0	1	1	3	0	3	1	1	3	2	2	1	1	0	1	0	0	0	2	0	0	14	1	0	33	14	27	28	16	32	27	24	14	18	55	20	20	26	38	10	23	20	6	15	15	9	17	26	16	16	28
FBgn0004034	60	85	81	98	93	170	115	139	103	146	90	106	109	113	89	75	95	82	87	68	89	84	100	79	80	60	122	88	96	66	0	0	6	16	3	8	14	20	0	0	5	4	8	0	2	7	7	0	0	12	33	7	35	8	4	1	0	0	4	7	2	2	2	0	2	1	0	0	2	0	0	5	0	2	0	0	1	0	0	0	0	0	0	0	0	0	0	0	0	0	14	7	4	8	13	16	5	5	11	14	9	5	4	2	9	2	9	3	11	2	1	9	1	2	1	4	3
FBgn0000022	0	0	0	0	0	0	0	0	0	0	0	0	0	0	0	0	0	0	0	0	0	0	0	1	0	0	0	0	0	0	0	0	0	0	0	0	0	0	0	0	0	0	0	0	0	0	0	0	0	0	1	0	0	0	0	0	0	0	0	0	0	0	0	0	0	0	0	0	0	0	0	1	0	0	0	0	0	0	0	0	0	0	0	0	0	0	0	0	0	0	0	0	0	0	0	0	1	0	0	0	1	0	0	0	0	0	0	0	1	0	0	0	0	0	0	0	0
FBgn0004170	0	1	2	1	1	4	1	2	1	0	0	1	0	1	1	0	0	2	2	1	0	1	1	1	1	1	2	1	1	3	0	1	1	0	1	0	0	0	1	0	0	0	2	1	1	0	0	2	0	0	0	1	1	0	0	0	0	2	0	0	1	0	15	10	14	16	18	19	19	19	24	53	52	44	28	1	1	1	13	1	28	18	13	17	16	21	20	24	16	14	2	0	1	0	3	0	1	0	1	1	0	0	3	0	3	0	0	0	1	0	1	3	0	0	0	1	0
FBgn0002561	1	0	1	2	0	2	0	1	1	1	0	0	1	1	1	0	0	0	0	0	0	1	1	0	0	0	1	2	1	1	1	0	0	1	0	0	0	0	0	0	0	0	0	0	1	0	0	0	0	0	1	0	1	0	1	0	1	1	1	0	2	1	0	1	0	0	0	1	0	0	1	2	0	0	1	0	0	0	0	0	2	0	0	0	1	0	0	0	0	0	1	0	0	1	0	0	1	0	1	1	0	2	0	0	1	1	0	0	1	0	0	0	0	1	0	0	0
FBgn0000137	0	0	2	0	1	3	1	3	2	0	1	2	4	2	1	4	6	7	2	0	1	0	1	3	0	0	2	1	2	0	5	2	1	1	2	3	1	2	9	4	0	0	4	7	1	0	2	3	1	1	6	11	2	1	1	1	6	0	0	3	3	2	2	2	4	6	3	3	12	6	4	14	14	9	2	5	1	1	3	2	2	3	3	4	4	4	2	4	1	1	0	0	0	1	1	0	0	0	1	0	1	1	1	2	0	1	0	1	1	0	2	0	1	0	0	0	1
FBgn0029522	115	85	126	104	109	149	105	199	109	120	160	128	147	102	134	141	112	115	80	88	67	53	111	78	62	61	194	139	152	85	259	267	1551	1222	1599	1425	2325	1031	108	1031	1304	1383	1419	231	1390	1496	662	953	99	1575	1102	539	1038	1814	1252	1552	170	288	1093	1571	699	233	93	55	86	53	79	79	53	107	63	69	120	81	66	105	61	69	101	90	79	85	80	76	68	85	84	77	89	65	129	92	115	109	91	78	105	100	94	117	105	98	74	98	128	109	115	135	79	72	76	64	66	71	60	67	123
FBgn0052817	16	25	30	16	24	34	38	35	31	25	40	26	29	25	34	44	36	29	21	18	11	18	25	25	17	17	49	31	37	10	22	36	37	32	35	42	49	35	28	27	37	33	35	22	24	33	25	33	10	34	48	29	46	35	34	28	21	27	24	39	25	21	40	26	49	23	31	33	26	39	41	33	35	32	19	32	16	23	38	22	45	41	27	37	26	31	26	23	23	22	26	11	13	26	17	22	23	18	19	32	36	24	21	22	24	15	20	18	11	12	12	15	8	16	12	11	15
FBgn0029524	69	70	70	103	77	135	74	127	62	93	90	90	139	66	118	115	92	77	67	60	62	55	76	56	49	47	148	115	121	77	42	48	62	37	72	77	68	60	40	41	70	50	64	43	42	61	39	43	30	43	63	66	61	81	62	35	29	32	41	57	54	47	63	44	68	42	63	54	44	66	50	49	78	53	45	56	36	57	47	40	40	43	57	54	57	52	35	52	34	36	70	32	35	44	37	41	33	31	42	50	32	41	46	43	46	47	36	56	41	38	29	23	35	26	34	26	35
FBgn0023536	541	584	545	565	580	775	497	639	496	595	647	782	793	505	737	588	626	636	414	406	417	384	538	351	322	304	854	705	717	434	792	893	1660	1332	1483	1498	1722	1052	816	1232	1405	1361	1526	951	1290	1448	987	1147	503	1332	1433	1044	1249	1607	1258	1547	706	802	1074	1652	1222	787	480	413	596	371	586	568	488	628	579	461	684	454	399	492	485	481	649	531	630	590	599	608	517	523	548	503	581	473	791	584	576	571	506	547	643	611	656	873	1023	687	678	750	786	581	713	756	415	418	503	457	489	457	476	438	774
FBgn0023534	573	677	551	1001	601	945	670	958	857	952	628	792	1002	992	857	807	878	755	530	483	561	905	637	517	913	774	1377	949	1068	865	14	48	10	15	9	41	7	16	38	18	14	12	66	24	12	21	7	27	9	6	23	27	12	10	11	3	17	42	10	21	16	24	427	230	449	316	678	870	955	625	653	598	1164	1008	679	74	59	60	515	69	796	446	271	444	489	577	412	456	389	444	170	199	147	133	149	115	143	172	155	188	212	166	125	184	255	157	148	194	113	92	134	282	115	141	252	205	179
FBgn0023535	221	188	249	250	404	609	367	313	341	328	274	331	394	261	461	310	330	383	160	164	136	138	322	151	168	145	309	303	291	206	6300	4769	3042	3730	1796	1805	2419	2939	7984	4286	3961	3531	3151	7929	2896	2285	3162	2195	4922	746	3026	3088	2223	1122	2737	1897	5442	2671	1310	2207	4123	4961	65	9	23	20	8	14	14	26	11	21	18	64	27	15	14	12	25	27	40	12	8	7	12	7	8	25	10	28	649	508	534	558	492	461	576	704	504	305	429	414	373	1098	442	279	377	380	151	343	318	62	239	305	213	376	485
FBgn0023537	9947	9272	10457	9633	10890	14357	10823	11329	9962	11554	11130	12404	11889	8395	12154	10459	11337	10918	8532	7386	7811	5316	10166	6562	5670	5867	12105	10532	11367	8227	12331	12243	12302	9123	7543	11498	8325	7927	13408	10785	10787	11277	11182	10985	7846	10188	8799	7572	7725	6214	11747	11739	10230	7393	10314	8924	10418	11139	6036	10543	10682	10506	9027	5745	5778	4401	6910	7123	4646	9136	6108	5424	6284	6506	4525	7706	9072	7227	9837	10626	7164	6501	7836	6707	3802	6087	4382	7155	4645	3200	7769	7753	7852	8348	6536	6905	7093	8032	9455	7166	8904	9064	7149	7351	9899	7914	9182	9964	4692	5934	5764	4426	5843	5175	4024	5063	7957
FBgn0029525	800	754	542	617	603	818	560	658	503	557	769	1144	799	607	923	670	669	800	388	473	441	426	571	466	391	439	964	778	886	548	829	1413	3793	2535	2543	2820	2585	1887	939	2453	2667	2677	2941	1173	2481	3086	2499	2996	735	3555	4205	1931	3272	3842	2077	3755	854	1340	2037	4162	2146	956	768	707	1070	763	932	852	805	1331	1236	1045	1707	1015	1111	752	949	1129	1774	1278	1211	870	973	1008	855	1304	1179	1280	936	711	688	475	585	594	569	467	648	499	441	655	813	389	462	549	782	504	665	768	341	336	341	436	415	372	328	351	825
FBgn0029523	168	187	159	187	166	277	193	198	174	198	242	345	279	175	360	248	250	308	156	217	157	127	278	138	128	121	378	332	332	272	72	86	78	56	66	80	68	58	71	67	83	69	69	79	54	64	71	63	54	62	120	72	99	69	48	76	44	37	65	83	65	51	110	81	102	89	114	86	94	119	119	85	151	106	83	103	75	79	136	84	138	93	108	114	62	113	94	106	62	58	84	65	76	75	57	65	73	86	62	109	125	63	62	93	110	82	80	104	74	63	56	51	84	65	51	44	143
FBgn0010019	53	544	1389	1190	581	1418	529	40	574	614	23	223	1093	850	1563	510	74	139	38	196	1897	235	41	602	41	30	396	58	51	12	2090887	1876593	995228	1301101	602419	877416	690798	1315749	1761583	1305954	1093790	971667	1159741	2761015	934089	802011	1029712	809605	1430742	379757	1191356	1970549	997644	503041	1258061	675496	2089624	2581367	578043	1141576	2588737	2596040	67	388	1046	789	79	1004	529	464	232	5798	134	852	1614	199	1386	219	1964	172	678	4200	364	110	476	50	79	34411	109	3307	185322	210731	139200	133490	149155	106202	173062	162071	110903	66096	122142	117203	100817	365150	197057	132195	195731	148006	106058	141726	145427	104425	78458	149068	189505	250506	171044
FBgn0011822	0	2	6	7	3	1	1	9	0	0	1	6	3	8	1	74	0	5	0	0	8	8	2	3	9	1	4	2	0	2	2	595	53	0	0	438	4	1	2	4	44	131	194	0	3	277	254	36	107	0	2	145	197	1	42	1	1	95	21	31	1	123	9401	6219	7445	8079	8815	10285	9673	7670	9402	9264	12714	11207	9609	6126	4969	5516	5396	4918	7268	9119	7753	7990	7876	5842	8513	6130	8824	7591	0	5	1	3	0	0	4	2	4	16	5	2	5	4	25	291	321	1	446	0	2	2554	2	6	1	1	223
FBgn0052816	254	348	262	337	342	522	317	511	438	531	340	331	446	275	490	430	413	313	239	226	257	255	325	228	240	232	579	361	354	242	25	106	652	345	677	808	1059	585	15	286	384	440	523	47	531	488	220	501	15	691	429	210	343	565	434	476	29	125	444	812	212	33	13	5	8	10	8	9	3	21	4	14	15	39	7	13	12	10	14	14	16	6	12	7	13	11	6	6	8	1	97	65	53	55	58	46	67	53	72	118	91	73	61	77	93	73	79	87	51	50	63	59	66	79	82	66	86
FBgn0040370	1876	1809	1763	2400	1670	2677	1880	2175	2165	2407	2333	2201	2633	2374	3300	2284	2665	2787	1850	1742	1761	1680	2362	1572	1560	1473	4261	3051	3625	2484	10	42	199	89	200	214	311	121	3	76	112	93	90	27	120	95	65	172	15	201	188	84	105	254	156	116	19	28	132	279	62	9	133	126	140	165	168	137	139	197	151	202	211	202	130	85	67	65	123	79	111	117	95	118	158	112	99	106	75	116	438	335	381	327	403	421	540	430	415	583	509	446	493	469	662	261	411	488	343	292	329	311	384	324	355	360	579
FBgn0040373	159	132	148	139	103	163	118	173	142	119	133	183	194	105	185	136	123	138	100	110	86	71	152	106	85	82	183	137	170	104	154	223	1476	1090	1501	1583	1947	1014	55	979	1311	1246	1381	149	1268	1355	712	905	52	1406	1151	510	947	1538	1108	1521	121	304	975	1510	678	151	59	28	66	40	46	67	37	89	42	47	82	70	33	51	43	44	50	34	58	35	38	47	31	49	36	55	36	31	172	111	159	128	113	96	112	118	134	202	169	118	125	147	155	150	106	145	104	80	98	72	107	114	101	75	138
FBgn0000108	31319	74949	26487	39260	32828	51442	36979	39903	40878	45928	46793	53979	45694	48299	59604	41535	45477	52179	33553	32272	28308	33056	48542	27220	28162	30422	64600	54161	65609	47322	121	228	176	180	158	615	139	187	162	278	193	197	222	172	158	202	258	259	201	205	385	527	304	335	300	202	153	260	155	333	249	229	225	254	328	285	514	366	327	350	381	461	757	439	428	180	223	189	360	235	389	314	240	267	256	333	274	264	181	212	6195	5196	4608	5010	5077	5601	9764	5858	5768	9450	16933	5920	6227	6847	11062	5199	5854	7814	5306	4185	4254	4972	6148	5686	5406	5844	10115
FBgn0025640	1019	738	908	812	957	1357	1025	793	942	918	1198	1078	1151	875	1156	1175	1013	996	698	758	713	670	921	599	565	613	1175	1109	1417	961	1815	1595	1485	1480	1039	948	907	1040	2097	1520	1484	1425	1394	845	1240	1258	1264	1200	1281	865	1343	1552	1253	1179	1033	1328	1442	1133	736	1436	1497	1271	647	751	970	736	923	1038	748	1211	1040	1046	469	1014	988	615	1013	1097	1261	1017	1103	1129	1130	1184	808	1079	1010	942	763	834	1287	1117	1195	1246	972	1278	952	1164	1109	1194	758	903	1078	1272	1459	1239	1072	1379	655	797	835	735	729	751	802	700	1413
FBgn0025635	508	421	398	494	466	645	436	504	498	520	549	598	604	490	593	490	503	510	315	362	326	334	411	305	277	273	639	529	674	402	487	577	2554	1962	2436	2266	2629	1603	428	1676	1996	2361	2195	498	2189	2515	1394	1799	261	2553	2075	1033	2206	3125	1869	2714	478	631	1738	2806	1374	492	259	237	357	254	351	394	289	430	379	355	351	408	311	281	313	302	459	350	391	368	335	371	285	395	340	341	280	273	338	252	303	311	308	325	336	300	279	383	315	249	314	325	415	280	330	415	215	201	194	181	236	205	192	200	358
FBgn0001341	510	411	350	331	342	503	326	344	285	302	465	643	445	338	555	412	345	425	221	288	278	280	368	241	249	247	541	520	576	325	468	1027	3770	2595	3105	3570	3318	1932	353	2480	2746	2818	3205	562	2750	3501	2142	2742	297	3690	3507	1164	2407	3774	2470	4331	406	783	2482	4253	1918	463	452	476	762	379	554	494	424	888	775	517	992	552	684	465	562	632	1107	779	765	584	705	619	475	903	843	710	524	456	330	224	318	319	291	295	365	257	295	362	381	198	254	297	395	271	279	399	219	208	188	224	231	217	199	187	406
FBgn0003575	2161	2815	1519	1704	1813	3070	2152	1635	1966	2060	2831	3669	2392	2067	2921	2215	2660	2813	1704	1774	1538	1487	2400	1454	1313	1393	2951	2944	3522	2346	1592	1952	4360	3800	3561	3810	3269	2343	1794	3335	3724	4208	3845	1513	4145	4829	2948	3617	1428	4969	4374	3224	4221	6042	3464	5441	1581	1878	3016	5277	2741	1831	647	1019	1392	969	1367	1700	1379	1827	1814	1310	1844	1515	1190	1235	1629	1596	2365	1906	2713	2122	1435	1720	1548	2061	1911	1749	1381	1468	1879	1567	1943	1991	1517	1852	2560	1912	1976	2233	2894	1345	1683	1946	2869	1391	2161	2397	1545	1455	1282	1293	1704	1483	1168	1360	2750
FBgn0025634	367	339	314	405	369	541	447	330	396	405	526	531	516	371	482	511	494	500	281	279	298	299	371	232	224	241	521	493	706	429	367	380	806	629	736	823	648	531	421	786	694	800	714	317	815	865	594	683	346	821	681	593	774	972	605	992	337	394	516	935	579	378	148	178	277	171	255	326	257	351	300	299	213	363	279	227	349	311	337	314	402	335	258	306	233	362	294	311	229	255	519	429	473	484	366	504	493	551	468	531	618	475	453	534	629	471	539	520	324	328	348	328	373	408	386	338	633
FBgn0025638	2828	2570	3148	3417	3479	4783	3127	4666	3415	3770	3567	3318	4212	2987	3790	3378	3094	2851	2298	2193	2227	1991	3023	2051	1886	1990	4771	3456	3696	2346	4750	4794	5680	4759	4602	4820	6026	4315	4485	5169	5302	4906	5375	5694	4081	4455	3603	3743	2653	3889	5094	4102	3948	4322	4565	4652	3473	3670	3481	5494	4699	3702	5683	3378	4079	3973	3907	4117	3606	4176	4216	4261	4954	4390	3514	4144	3201	3193	4477	3281	4299	4136	4272	4469	4252	3602	3546	3479	3667	3492	4635	3748	3742	3336	3128	3239	3472	3903	3473	3832	3357	4509	3578	3476	3342	2501	3009	3084	1746	2191	2257	2171	2389	2200	2253	1946	3323
FBgn0040383	1245	867	1203	959	1047	1544	954	1098	1116	1142	1100	1191	1230	891	1146	1124	966	985	700	664	673	565	899	629	490	563	1185	1018	1235	746	1373	1952	978	769	475	984	557	791	1676	1226	931	830	1228	1133	428	664	735	860	878	213	972	1249	835	370	962	551	1265	1261	426	817	994	1111	4779	3631	5027	3820	3689	3960	3559	4770	3923	3107	3319	3928	3725	2172	2252	2595	5900	2767	3709	4182	5086	4609	2667	4008	2879	3878	3373	2816	881	1341	1552	1021	932	1325	1137	1592	1463	1292	1267	1158	1619	1087	1626	1198	1141	1061	933	904	834	1111	870	685	665	677	1283
FBgn0040382	16998	14914	12275	16135	16884	27222	19336	14217	20337	20426	22984	27432	21792	21069	19852	15897	17747	18167	12315	14111	12322	15406	18258	11922	12888	13010	21105	22522	27023	17865	1676	1933	1946	1628	1404	1941	1010	1229	1698	1730	1673	2068	2225	782	1551	2947	1882	1931	1758	1399	1582	2469	1720	1887	1778	1872	1611	2614	1146	2169	2221	2244	201	356	611	286	411	458	322	680	451	459	393	938	419	166	401	330	631	341	587	274	367	442	352	462	377	773	197	368	9802	8064	8768	9006	7521	8709	8465	8286	8746	13034	8813	7090	9003	8930	11712	7745	7014	8812	6743	6121	5786	5883	7238	7479	6897	6455	10679
FBgn0027343	275	205	213	235	281	440	315	297	264	309	431	525	390	273	316	301	306	290	238	251	256	230	312	209	238	203	387	437	526	288	117	143	341	295	378	281	231	221	86	325	399	296	354	38	397	411	259	297	104	379	243	288	315	351	233	352	112	223	245	497	295	146	197	282	373	169	416	325	206	391	447	232	272	232	320	171	355	358	486	398	428	445	424	439	237	407	480	259	260	251	48	69	107	88	93	131	125	128	144	155	130	70	209	70	183	132	112	104	139	83	62	102	74	73	90	81	142
FBgn0025621	1926	1637	1490	1664	1705	2611	1892	1504	1847	1883	2577	2811	2289	1881	2773	2527	2441	2841	1273	1312	1253	1315	1740	1248	1109	1179	2309	2455	2972	2077	2855	2358	2847	3073	2038	2208	1788	1826	4231	3109	2765	3370	2830	1540	2771	3147	2895	2595	2694	2272	3551	3910	3466	3436	2150	2859	2669	2289	1596	3389	2813	2668	801	1002	1636	1054	1443	1968	1516	2219	2026	1685	1189	2142	1673	1558	2850	2337	2681	3185	2763	2053	1713	2025	1397	2438	1799	2325	1486	1460	2763	2395	2381	2572	1939	2540	2608	2802	2793	2971	2881	2241	2453	2799	3407	2553	3114	3522	1579	1576	1580	1622	1719	1647	1611	1548	3288
FBgn0029535	0	0	0	0	0	0	0	0	0	0	0	0	0	0	0	0	0	0	0	0	0	0	0	0	0	0	0	0	0	0	0	0	0	0	0	0	0	0	0	0	0	0	0	0	0	0	0	0	0	0	0	0	0	0	0	0	0	0	1	0	0	0	0	0	0	0	0	0	0	0	0	0	0	0	0	0	0	0	0	0	0	0	0	0	0	0	0	0	0	0	1	0	0	1	0	0	0	0	0	1	0	1	0	0	0	0	0	0	0	0	0	0	0	0	0	0	0
FBgn0026874	1	7	2	5	6	8	7	5	2	9	2	9	7	3	5	7	2	4	4	3	0	1	5	6	1	1	5	6	3	7	7	7	5	4	3	9	7	3	6	7	3	10	4	8	8	5	8	5	3	6	9	4	7	7	1	6	6	4	2	5	5	6	0	2	1	3	1	0	1	5	2	5	2	0	1	0	2	5	0	1	1	1	0	2	7	2	2	3	3	0	8	5	6	7	2	1	3	5	2	9	12	6	3	8	6	4	5	4	3	2	2	7	2	2	4	4	8
FBgn0025616	1	0	0	0	0	0	2	0	1	0	1	1	0	3	1	2	1	0	0	0	0	0	1	0	0	0	1	0	1	0	1	0	0	0	1	1	1	0	0	2	1	0	2	0	0	1	0	0	0	0	2	0	1	0	0	1	0	0	0	0	0	1	0	1	0	0	0	0	1	0	0	0	0	0	0	0	0	1	0	0	0	0	0	0	0	0	0	0	0	0	0	0	1	1	1	0	0	0	0	0	0	1	0	1	0	0	0	0	1	1	0	0	0	0	0	0	0
FBgn0015799	1592	1718	1117	1482	1381	2152	1647	1283	1615	1602	1997	2527	1810	1672	2075	1633	1745	1925	1145	1226	1148	1215	1594	1032	1082	1129	1780	1915	2376	1526	1167	1384	6423	5738	6155	6443	5505	3592	756	4844	5321	6483	5614	731	6327	7468	4364	5207	769	8473	5269	2977	5698	11415	5269	8650	1165	1703	5106	8572	4057	1304	334	554	789	505	726	795	651	1049	948	797	710	844	669	631	1064	948	1174	1194	1188	918	773	961	852	1167	1017	886	745	768	1309	1125	1208	1349	1125	1248	1452	1372	1372	1742	2094	1141	1293	1270	1770	1321	1423	1732	919	884	823	886	1023	989	871	905	1535
FBgn0025620	1577	1482	1419	1304	1211	1663	929	1571	926	1032	1385	1535	1699	716	1643	1512	1322	1400	1027	1104	1174	803	1695	1026	868	876	2231	2002	2053	1520	4604	3611	2351	1850	1371	2008	1591	1766	6088	3395	2169	1773	3010	6520	1333	1333	2959	1705	3610	394	3290	3664	2218	1158	1632	1515	3818	1901	1015	1457	2816	2587	3592	3115	4230	2588	2699	3135	2060	3622	2621	1984	5016	3565	4338	4443	4219	4245	3975	4303	2948	2577	3259	3099	978	2798	1474	3203	1332	1338	2556	1877	2809	2415	2605	2567	2552	2471	1833	2840	3835	1626	2357	2787	3737	2409	2646	2347	1469	1717	1883	921	1989	1756	1340	1217	2955
FBgn0015288	17397	14563	12405	14165	16431	25822	19310	10667	16828	16930	22022	23613	18331	17824	24723	23623	22839	23447	14400	14455	13230	12681	18604	11700	12155	12269	21010	23802	28615	20481	18752	21267	22631	22406	14501	17651	10660	14304	29585	25998	21845	23831	21389	16911	22083	23498	24213	23975	21477	18332	27998	30504	23425	20967	18313	25264	26851	20563	14019	29145	28870	25466	7302	13031	15256	12207	15887	23207	16941	21028	22992	19166	13483	22977	18752	11527	23658	19649	31700	26355	28096	26833	21192	24843	19904	25828	22695	22458	16104	19433	14920	14581	17000	18258	13433	17519	18614	17400	16828	17050	13453	12451	17935	20707	25368	19792	22498	22570	11415	11658	10945	12229	12085	11623	10956	11068	23978
FBgn0029532	4	8	2	2	2	4	2	0	4	7	2	8	3	4	1	4	0	4	1	2	1	0	3	2	1	2	2	1	2	3	3	6	1	1	2	7	0	1	0	5	1	0	2	1	2	2	3	3	2	1	1	3	6	1	1	1	2	2	0	2	7	1	16	12	23	29	10	10	12	22	16	13	24	24	15	12	10	10	38	7	22	20	24	18	7	23	19	7	22	11	2	8	5	2	3	7	11	8	5	9	14	6	13	4	8	2	4	8	5	5	2	1	5	6	5	4	4
FBgn0029531	5	4	2	3	6	8	5	2	6	5	3	11	5	6	2	1	1	1	4	0	1	3	3	0	3	3	0	1	9	3	3	8	3	4	8	5	5	1	6	5	4	4	3	1	6	2	5	5	3	1	15	6	23	9	4	3	2	3	4	6	1	3	10	17	16	14	9	12	14	23	16	14	24	8	10	6	6	6	11	10	10	12	12	17	6	15	15	12	13	9	5	5	5	1	3	2	8	13	2	3	10	3	4	4	8	4	6	3	1	1	3	3	6	3	3	2	3
FBgn0025639	3460	5192	2569	3294	3105	5052	3909	3066	4019	4090	4997	6789	4253	4267	5609	4134	4922	5757	3322	3218	2790	3131	4807	2618	2742	2925	5706	5788	7009	5018	2211	2684	9889	8912	9315	11035	8066	5643	2241	7568	8184	10183	8330	1806	10814	12091	7500	8792	1969	13920	8421	5006	8959	17498	7974	13333	2118	2981	8028	13109	5670	2808	815	1225	1593	1118	1555	2233	1628	2163	2085	1752	2375	1882	1691	1145	1970	1632	3092	1925	3129	2789	1719	1837	1375	2523	2859	2138	1410	1509	2808	2614	2718	3051	2322	2749	4278	2808	2985	3621	5708	2301	2754	3528	5667	2055	3379	4021	2778	2238	2087	2309	3033	2628	2045	2460	5124
FBgn0002579	41047	31392	44299	49193	49216	66019	46476	63962	48338	57476	47815	36208	53975	39585	50588	55256	44147	39833	31988	30113	32190	25641	40461	29294	26953	26441	63750	46075	50698	34716	54966	52987	58377	49453	38897	37546	51414	49395	60458	50319	52636	49220	53886	75155	41327	44345	39707	39311	33880	30895	55781	52959	43906	35540	45468	42908	51289	43566	31077	51580	58242	51591	65454	39758	48615	46042	44990	47939	46125	47151	48479	50263	50989	66703	54045	48381	39243	36243	58797	41510	48428	49443	50490	52787	47873	43964	38761	45161	40219	39339	42220	41175	42909	38839	36080	32684	29778	38881	34986	37463	17104	40600	38796	37702	38664	36036	36440	37619	21413	22198	24993	22279	23045	21873	20983	20122	37490
FBgn0026879	1557	1323	1594	1692	1705	2396	1536	2287	1644	1861	1738	1411	1875	1380	2159	1789	1429	1515	1209	1104	1168	963	1572	1003	1003	1030	2463	1743	1936	1126	1934	2224	3044	2097	2266	2569	3032	2050	1922	2727	2685	2438	2787	2690	2001	2352	2146	2136	1396	2104	3203	2020	2173	2205	2361	2673	1690	1603	1926	2952	2480	1670	2597	1563	2084	1551	1909	1886	1712	2030	2077	1927	2327	2011	1820	2302	1606	1566	2593	1663	2071	1772	1956	2045	2013	1926	1722	1704	1723	1615	2147	1709	1712	1597	1432	1446	1530	1757	1410	1485	1324	1760	1425	1560	1705	1383	1482	1568	922	951	1099	1031	1180	1072	1109	944	1759
FBgn0029529	241	215	227	249	275	412	238	340	297	295	266	223	297	199	352	334	265	229	188	191	186	153	272	197	153	148	468	330	365	264	186	238	293	210	218	245	329	197	175	259	265	235	292	208	219	256	209	203	119	237	228	194	213	236	246	267	153	146	194	292	208	157	342	205	263	178	280	282	232	284	288	225	278	246	198	356	250	266	328	277	262	300	320	295	260	211	228	205	257	185	881	635	742	606	536	574	409	627	554	683	390	902	660	619	614	460	589	532	307	433	425	314	479	416	509	401	646
FBgn0025633	1760	2245	1507	1842	1602	2456	1667	1767	1913	1949	2431	3079	2144	2148	2910	2161	2339	2583	1590	1557	1378	1698	2310	1387	1436	1435	2906	2839	3237	2168	1154	1657	10171	8976	10236	11678	10654	5967	583	7536	8440	10730	9225	922	11338	12482	6589	8453	556	14219	7936	3945	8414	17474	8609	13792	1228	2505	8515	13779	5494	1612	902	1008	1394	1080	1328	1674	1374	1968	1775	1834	2070	1885	1600	970	1263	1087	2179	1262	2317	1876	1395	1569	1672	1809	2116	1681	1330	1517	1265	1188	1184	1272	1038	1132	1545	1301	1266	1668	2316	1107	1304	1261	1970	1046	1318	1498	1065	873	804	1178	1131	1073	1043	1101	1621
FBgn0040892	1	0	1	1	0	0	0	1	0	0	0	0	1	1	0	0	1	1	0	1	0	1	0	0	0	0	2	0	2	0	0	0	0	0	0	0	0	0	0	0	0	0	0	0	0	0	0	0	0	0	0	0	0	0	0	0	0	0	0	0	0	0	0	0	0	0	0	0	0	0	0	0	0	0	0	0	0	0	0	0	0	0	0	0	0	0	0	0	0	0	0	0	0	0	0	0	0	0	0	0	0	0	0	1	0	0	0	1	0	0	0	0	0	0	0	0	0
FBgn0040341	0	0	0	0	0	0	0	0	0	0	0	0	0	0	0	0	0	0	0	0	0	0	0	0	0	0	0	0	0	0	0	0	0	0	0	0	0	0	0	0	0	0	0	0	0	0	0	0	0	0	0	0	0	0	0	1	0	0	0	0	0	0	0	0	0	0	0	0	0	0	0	0	0	0	0	0	0	0	0	0	0	0	0	0	0	0	0	0	0	0	0	0	0	0	0	0	0	0	0	0	0	0	0	0	0	0	0	0	0	0	0	0	0	0	0	0	0
FBgn0029539	0	0	0	0	0	0	0	0	0	0	0	0	0	0	0	0	0	1	0	0	0	0	0	0	0	0	0	0	0	0	0	0	0	0	0	0	0	0	0	0	0	0	0	0	0	0	0	0	0	0	0	0	0	0	0	0	0	0	0	0	0	0	0	0	0	0	0	0	0	0	0	0	0	0	0	0	1	0	0	0	0	0	0	0	0	0	0	0	0	0	0	0	0	0	0	0	0	0	0	0	0	0	0	0	0	0	0	0	0	0	0	0	0	0	0	0	0
FBgn0040339	413	381	406	461	449	611	385	664	372	486	484	391	564	401	547	497	425	426	318	260	314	288	404	291	246	290	658	461	529	317	417	452	1262	982	1260	1422	1756	884	327	1044	1096	1107	1231	475	1074	1187	616	800	209	1194	950	535	852	1356	1033	1234	344	347	897	1355	700	329	430	255	351	250	308	295	261	341	307	233	400	294	251	378	251	277	377	306	342	305	321	315	263	295	266	270	237	223	349	259	341	265	300	242	266	294	227	286	225	260	259	302	294	255	311	328	165	172	177	162	168	172	169	141	264
FBgn0052815	1378	1690	956	1350	1103	1937	1504	1047	1443	1477	1848	2350	1683	1718	1904	1672	1939	1966	1126	1240	1075	1218	1513	1082	1079	1070	1951	2101	2657	1782	21	48	36	37	11	45	12	28	36	31	25	31	31	24	41	38	34	45	33	28	53	69	37	45	29	37	34	68	15	25	35	47	44	46	58	59	105	108	89	117	99	109	77	103	89	50	59	87	96	71	139	102	84	128	94	117	143	85	92	90	500	412	355	390	332	406	495	416	429	638	681	355	435	478	691	458	409	598	318	289	296	320	339	377	374	367	552
FBgn0040340	1806	1393	1515	1515	1633	2330	1660	1410	1164	1244	2109	2293	1738	1351	2280	1855	1471	1726	1500	1548	1445	1271	2237	1353	1316	1603	2076	2142	2472	1668	1421	2168	2372	1496	1833	1694	1340	1211	1919	2414	2029	2004	2420	944	1520	1639	1942	2434	1550	1697	2080	2130	1609	1843	1884	2716	1829	2003	1729	3217	2764	2205	1216	1586	2284	1118	1831	1680	1170	2223	2168	1290	973	1226	1101	1322	1922	1554	2691	2006	2314	2118	2381	2613	1774	2446	2417	1546	1620	1836	1903	1519	2187	2012	1682	2354	2325	2151	1925	1998	1765	1223	1506	2572	2806	2279	1984	2376	1422	1723	1478	1236	1848	1645	1567	1541	2924
FBgn0040347	142	126	98	99	108	163	116	110	105	113	164	141	164	99	144	108	142	119	92	86	103	69	119	62	73	77	125	147	152	89	290	300	2482	2050	2774	2884	3101	1561	95	1845	2155	2561	2202	190	2430	2719	1150	1689	59	2712	1696	793	1801	3392	2021	2913	242	436	1893	2791	1148	279	57	47	75	60	61	78	58	100	62	53	87	57	65	39	65	59	96	72	90	83	74	86	49	83	65	97	64	50	101	50	110	108	72	74	105	65	83	126	107	78	70	67	101	58	71	108	45	63	43	43	41	41	46	40	88
FBgn0042146	0	1	0	1	4	3	0	3	0	1	2	3	2	0	0	3	0	0	1	0	1	0	0	1	0	0	1	0	1	3	1	1	2	1	4	8	7	2	0	0	2	0	1	3	1	2	4	1	0	1	11	3	6	7	2	3	0	0	2	5	0	0	0	0	0	0	0	1	0	0	1	0	0	0	0	0	0	0	0	0	0	0	1	0	0	0	0	1	0	0	1	0	1	0	1	1	1	2	1	2	1	0	0	0	0	1	1	0	0	2	0	0	0	0	0	2	0
FBgn0029552	0	0	0	0	0	0	0	0	0	0	0	1	0	0	0	0	0	0	0	0	0	0	0	0	0	0	0	0	0	0	0	0	0	0	0	0	0	0	0	0	0	0	0	0	0	0	0	0	0	0	0	0	0	0	0	0	0	0	0	0	0	0	0	0	0	0	0	0	0	0	0	0	0	0	0	0	0	0	0	0	1	0	0	0	0	0	0	0	0	0	0	0	0	0	0	0	0	0	1	0	0	0	0	0	0	0	0	0	0	0	0	0	0	0	2	0	0
FBgn0040337	427	308	383	367	394	599	418	497	393	436	403	424	541	306	456	422	420	400	281	306	282	219	356	251	240	261	550	423	488	336	509	521	1031	819	957	786	1113	677	469	771	881	945	950	552	826	954	584	722	318	940	1072	651	805	1115	723	1058	374	392	681	1131	647	405	340	248	368	282	341	336	250	422	375	330	323	365	269	278	351	315	429	369	405	372	343	378	292	359	374	316	341	316	382	299	386	401	331	345	319	348	327	370	247	304	326	378	376	311	322	385	196	230	223	209	237	203	214	188	366
FBgn0040398	13737	11423	14857	12491	15334	22919	15191	17073	11990	15944	15374	14004	16081	10189	17180	16288	16078	13717	11006	9976	10872	6871	14486	10304	8149	8791	21025	16829	18311	13032	23099	18908	11008	12126	7120	7077	9080	11147	32230	17182	16348	13478	13927	31823	10192	8819	16734	9633	22682	3355	15982	16641	11924	5712	11205	7564	23372	14095	6103	10564	19686	22890	8574	5583	7591	6713	8244	8597	8284	8665	9344	8611	7436	9000	6800	8478	7180	7989	8706	7843	9662	9018	8709	9838	10070	8195	8243	7347	8878	8292	13691	10521	12636	13973	11237	9686	9741	12399	11474	10336	6509	9207	8609	15432	14820	12178	13003	14494	5490	7716	7894	3958	7934	7837	5690	6055	16183
FBgn0040365	0	0	0	1	2	0	1	4	1	1	4	3	2	2	1	3	0	0	1	0	0	1	2	0	1	0	0	0	0	0	0	1	0	2	0	1	1	2	0	1	0	0	1	1	0	3	2	1	1	3	4	3	2	2	3	0	0	0	0	2	1	0	2	3	1	0	1	0	1	0	1	1	1	3	1	0	0	0	0	1	0	1	0	1	0	1	1	1	0	0	0	2	0	3	2	2	2	0	1	0	0	0	1	2	0	0	1	2	0	0	0	0	0	1	0	0	0
FBgn0040397	2811	3806	2572	3375	2645	4668	2728	3072	3419	3601	3347	4214	3827	3571	3927	3058	3494	3990	2253	2342	2244	2363	3127	1955	2218	2587	5297	4219	5203	3579	1001	2008	4029	3477	3914	4967	4039	2896	682	3237	3652	4125	4096	932	3816	4427	2699	3316	863	4771	3488	2977	3571	5478	3770	4836	1129	2430	2938	5243	2688	1454	1749	1815	1951	1711	2240	2873	1983	2894	2721	2244	3685	2480	2013	1962	1982	1869	3443	2176	3264	2749	2412	2573	2341	2874	2273	2984	2336	2035	3509	3369	3092	3359	2982	3044	4724	3354	3165	3811	5519	3111	3694	3099	5312	2512	3139	3566	2723	2231	2343	2797	2673	2332	2658	2566	3994
FBgn0026143	392	387	377	323	352	553	342	417	314	332	396	444	475	285	435	350	317	351	265	256	246	196	277	224	188	206	508	374	487	291	563	530	3950	3326	4373	3915	4961	2746	345	2555	3488	3711	3701	410	3894	4183	2125	2732	230	4419	2747	1373	2890	5631	3257	4378	503	700	3012	4392	1961	495	172	175	233	164	216	242	208	301	268	205	231	238	212	165	209	225	330	273	254	225	257	239	176	291	199	275	233	192	286	182	264	281	207	232	259	276	226	291	329	182	183	226	245	177	203	268	164	173	150	137	140	157	121	122	270
FBgn0040351	1591	1719	1514	2084	1575	2478	1788	1927	2072	2290	1985	1962	2326	1970	2465	2028	2329	2076	1380	1454	1526	1624	1975	1453	1440	1405	3046	2514	2926	2000	81	109	118	116	98	140	112	104	101	109	96	105	99	103	126	106	77	76	78	91	101	101	101	126	100	75	108	90	70	166	121	121	52	46	53	58	62	63	66	72	52	79	57	83	61	56	48	48	46	48	58	41	36	51	37	46	39	51	30	49	744	557	578	533	509	563	652	615	593	839	763	681	648	614	898	492	537	767	418	430	443	388	502	553	525	517	732
FBgn0040338	0	0	1	1	2	0	0	0	0	3	2	1	1	0	0	0	0	0	0	1	1	0	0	1	0	1	2	1	1	0	0	0	0	1	1	1	2	1	0	0	3	2	1	1	0	0	0	1	0	2	5	1	3	4	0	0	0	1	1	0	1	0	4	3	6	1	1	3	3	2	3	1	1	2	0	0	0	2	1	1	1	0	1	0	0	0	0	0	0	1	1	0	0	0	1	1	0	0	0	0	0	0	1	0	0	0	0	0	0	0	1	0	1	0	0	0	0
FBgn0040350	1	2	829	5	0	2	3	0	5	2	6	2	2	4	3	7	5	4	326	8	1	6	4	4	47	3	4	0	2	4	640	1820	1237	938	177	1547	246	222	698	395	684	1009	1275	58	477	1552	1014	111	552	174	2793	1287	2265	664	1344	537	628	5307	311	723	1546	1632	2196	283	1	1	1063	484	103	2000	22	526	315	2767	313	3534	302	553	2734	1464	1173	425	1250	290	4	777	1	1484	594	0	13	337	36	648	1	2	80	329	1326	47	1	1506	575	3	1065	477	326	2	250	261	316	1581	467	88	16	865	19
FBgn0040349	1889	1152	2330	2460	1083	1916	1108	971	975	1355	919	921	1079	917	833	1773	1302	1506	1382	1210	1080	549	731	496	472	699	1151	873	841	1515	2867	3760	1555	1559	935	1941	1031	2268	2656	1473	1183	1310	1882	2210	776	1346	1142	1405	961	407	739	1440	899	281	2356	1051	2881	2218	498	1114	1768	2853	11873	7368	10405	9458	7721	7455	6641	9713	7210	7588	7516	8779	9677	2630	2988	3447	10850	3566	5127	9406	12005	10130	6888	7035	5419	8998	5645	6465	770	2703	2459	1568	2011	1888	1521	2304	2330	1234	1384	1973	2420	1168	3351	1804	1332	1406	1897	1568	1821	1775	1125	897	743	1289	1570
FBgn0040348	786	881	610	802	748	1135	830	727	955	936	995	1144	931	943	1011	905	1057	997	695	667	657	799	886	613	636	648	1185	1207	1389	987	19	31	18	21	10	26	11	15	29	10	15	17	18	11	41	18	10	13	13	7	16	32	17	13	23	12	18	25	6	20	24	24	44	39	80	49	52	71	54	76	87	105	47	100	61	13	32	26	61	43	69	57	59	59	67	54	40	56	44	43	230	245	202	193	167	188	198	189	200	290	310	198	221	245	347	207	199	259	156	177	149	160	174	186	187	200	260
FBgn0040346	694	579	629	689	805	1038	703	819	712	764	849	829	958	632	1004	807	790	778	462	474	493	478	655	467	454	477	1050	779	935	564	899	896	2410	1819	1938	1693	2256	1525	937	1713	1928	2056	2019	931	1903	2172	1496	1754	645	2032	2405	1378	2158	2501	1603	2385	740	982	1418	2515	1508	748	470	414	617	458	517	599	494	718	668	650	515	657	580	485	548	607	843	693	749	511	552	677	569	700	561	664	500	468	851	640	704	739	631	715	636	795	689	910	530	680	590	662	735	645	598	801	398	397	425	426	446	455	415	401	789
FBgn0040342	2	2	5	5	7	1	4	3	1	2	2	4	2	4	1	24	2	4	2	1	3	8	1	2	3	2	4	3	3	3	2	530	2	1	1	222	2	3	20	4	13	4	9	2	1	7	219	7	1	4	1	15	150	3	11	1	3	38	1	23	2	4	2659	3666	4984	4045	5415	7878	5392	6554	7301	6803	2809	6421	5047	2795	5061	6304	5654	5476	8443	8344	6584	8229	7642	6577	7192	5358	5815	6525	2	0	0	2	0	2	13	1	3	7	2	3	2	4	180	70	439	2	218	0	0	1055	1	2	0	1	119
FBgn0040345	0	0	0	0	0	0	0	0	0	0	0	0	0	0	1	0	0	0	0	0	0	0	0	0	0	0	0	0	0	0	0	0	0	0	0	0	0	0	0	0	0	0	0	0	0	0	0	0	0	0	1	0	0	1	0	0	0	0	0	0	0	0	2	1	0	2	1	0	1	1	0	0	1	2	1	0	2	2	0	2	0	4	0	0	3	0	1	5	3	0	0	0	0	0	0	0	0	0	0	0	0	0	0	0	0	1	0	0	0	0	0	0	0	0	0	0	0
FBgn0040343	140	129	115	154	117	135	125	171	123	150	116	94	227	159	147	184	143	142	103	70	106	123	81	79	75	126	223	153	208	131	0	0	1	0	1	0	0	2	2	0	1	0	3	1	0	0	0	0	1	0	1	2	1	2	2	1	2	2	0	1	1	2	2	0	1	1	0	0	3	0	1	2	0	2	2	0	0	1	0	0	3	0	0	1	1	0	0	1	0	0	24	23	6	14	25	13	14	16	17	19	20	36	19	22	32	6	9	9	6	12	9	16	6	7	20	14	21
FBgn0052814	8	6	4	4	5	9	8	5	8	6	5	7	5	7	3	7	10	14	5	10	6	4	8	5	10	8	10	5	12	9	3	7	44	20	39	28	58	17	1	25	18	28	31	1	38	30	12	25	1	37	36	23	46	52	22	21	3	13	29	36	20	5	1	1	1	0	1	1	1	1	1	1	1	1	0	0	0	0	0	0	0	0	0	0	0	0	0	0	0	1	10	2	3	7	5	2	3	3	4	7	5	4	6	2	3	3	3	7	5	1	2	3	2	4	4	0	5
FBgn0040364	697	615	748	909	1025	1505	892	1248	1100	1152	1013	1042	1186	912	826	753	600	611	663	686	687	727	989	582	662	628	1061	984	949	616	376	1339	658	521	241	695	286	417	502	550	509	369	791	310	254	387	449	664	111	307	384	929	538	111	248	291	97	580	229	524	194	140	11255	7216	8576	11271	9323	11027	10484	9900	9557	13203	9081	16132	11622	9561	8943	7591	9304	8550	12452	12005	9716	12921	12688	9132	13059	9140	11674	12173	249	354	293	191	286	220	247	345	458	250	300	414	827	194	404	583	700	254	481	117	172	2481	123	130	180	182	295
FBgn0040362	1	1	0	1	1	4	1	1	1	1	1	1	2	0	0	2	0	1	1	0	0	0	1	1	0	1	3	0	0	0	0	1	0	0	0	0	0	1	0	0	0	0	0	0	0	0	0	0	1	0	0	1	0	0	0	1	0	0	0	0	0	0	0	0	2	3	1	2	1	4	1	1	3	3	1	2	0	1	3	3	4	3	1	0	2	1	4	1	0	1	0	1	0	0	0	0	0	0	0	0	1	0	0	0	0	0	0	1	1	0	0	1	0	0	0	0	0
FBgn0040361	4	1	1	2	6	7	8	4	4	7	2	6	2	8	4	7	3	4	1	3	2	2	9	2	0	4	5	3	5	5	0	3	0	1	0	0	0	1	0	1	1	0	1	1	2	0	2	0	0	1	1	1	5	0	1	1	0	1	1	3	2	0	2	1	2	3	4	6	3	6	4	5	5	10	5	3	7	3	3	3	4	7	4	2	3	3	4	6	5	2	0	0	1	1	3	0	0	4	0	0	0	2	1	0	1	1	3	0	1	0	0	0	0	3	1	2	1
FBgn0040360	50	51	57	69	151	226	147	164	176	149	166	121	139	110	52	40	53	57	70	93	54	105	97	83	94	107	106	109	98	45	0	4	3	0	0	2	0	1	0	0	4	2	8	5	3	7	2	3	0	4	0	0	1	4	2	1	1	0	2	4	1	3	7	6	6	7	10	7	9	10	5	13	3	11	6	5	17	5	16	6	17	7	7	9	8	21	7	4	5	5	0	2	0	0	1	1	1	3	0	0	0	2	4	1	2	1	4	0	1	0	1	1	1	1	1	0	3
FBgn0040359	5	10	8	6	9	12	4	10	16	5	11	13	5	15	18	22	17	8	16	30	15	8	13	7	14	13	31	31	18	21	0	11	20	7	14	32	12	11	0	10	12	11	20	1	4	10	13	18	0	15	27	10	19	13	10	27	1	2	13	31	16	0	1	0	0	0	13	3	0	4	0	2	5	4	3	2	2	0	0	1	0	2	1	1	0	0	1	1	2	0	5	1	5	4	2	0	4	4	4	12	3	1	2	3	6	0	1	2	2	9	4	2	1	3	1	2	3
FBgn0040358	17	22	11	22	16	27	24	21	16	23	22	24	21	14	14	13	17	19	11	17	18	18	16	8	11	12	30	17	23	36	0	5	1	2	1	2	3	3	0	0	9	3	2	1	6	5	1	5	0	3	0	1	0	1	0	4	1	6	3	3	1	0	7	2	16	8	14	8	4	4	9	5	24	7	7	13	11	3	6	10	4	13	11	10	10	10	6	11	7	5	15	13	4	9	20	5	17	16	13	9	23	21	22	7	27	4	3	7	9	7	7	9	6	8	7	11	9
FBgn0029568	3	4	1	2	6	9	4	4	3	3	0	3	4	2	2	0	3	1	0	1	2	2	1	1	3	0	1	1	1	0	0	89	4	0	1799	1747	4	0	0	2117	5730	1	0	1	1309	2671	2971	3370	0	2720	2	0	9	701	1	3685	3302	3	3503	2684	1	2	0	2	0	0	1	2	0	1	0	0	0	0	0	0	2	0	1	3	0	0	4	0	1	0	1	1	0	0	2	4	3	1	2	1	1	2	2	0	1	3	8	4	2	1	0	2	1	1	1	0	1	2	49	0	2
FBgn0040357	1	0	0	0	0	0	0	0	0	0	0	0	0	0	0	0	0	0	0	0	1	0	0	0	0	0	0	1	0	0	0	1	23	4	7	2	3	2	0	9	7	0	6	3	0	2	2	12	0	6	0	0	0	0	7	14	0	8	1	12	7	0	0	0	0	0	0	0	0	0	0	0	0	0	0	0	0	0	0	0	0	0	0	0	0	0	0	0	0	0	0	0	0	0	0	0	0	0	0	0	0	0	0	0	0	0	0	0	0	0	0	0	0	0	0	0	0
FBgn0040367	16	4	1	1	1	3	1	1	1	0	3	2	1	1	4	5	2	8	2	2	1	2	5	1	4	1	2	9	4	4	2	27	313	90	123	91	67	53	1	98	79	85	104	3	70	70	90	179	0	131	54	25	66	128	71	193	11	44	91	227	67	5	0	0	0	0	0	1	1	1	2	0	0	4	0	1	3	0	0	1	0	0	1	0	1	1	0	1	1	0	2	5	3	3	3	3	2	3	2	2	0	2	3	6	2	1	3	1	0	1	0	2	1	2	0	1	1
FBgn0025642	38	54	57	56	29	55	46	32	48	54	55	55	51	29	31	21	40	21	19	8	23	24	22	18	28	14	35	21	35	27	12	15	10	9	5	8	7	12	15	15	16	20	6	14	23	17	12	6	5	2	13	9	11	6	6	9	6	17	5	10	13	14	22	10	18	13	13	14	25	20	18	29	18	41	14	3	6	3	11	9	24	13	7	22	12	10	10	12	5	11	48	36	50	50	43	33	43	43	48	99	95	61	47	28	29	45	26	46	18	18	13	21	23	36	37	24	28
FBgn0004650	292	27	28	19	28	37	16	35	25	13	38	43	35	23	32	3	16	22	14	24	10	14	26	7	17	9	17	17	31	14	356	1352	9361	6360	7217	6898	6770	4548	3	5473	6637	6553	6540	437	7031	8782	6044	8317	6	11593	8400	3016	6734	11788	5208	11254	523	1953	6070	11372	3892	454	9	3	2	6	2	110	4	7	3	4	4	66	3	3	7	4	5	5	3	7	1	1	2	6	2	3	0	0	16	9	22	27	9	15	10	15	16	20	20	11	7	9	25	17	16	33	15	15	7	10	11	9	22	7	19
FBgn0024362	1735	2121	1326	1610	1603	2463	1759	1601	1797	1802	2119	2564	2047	1700	2278	1943	2015	2087	1292	1354	1263	1276	1758	1151	1152	1191	2367	2157	2631	1728	2211	2655	4382	3768	3532	5131	3668	2700	2253	4076	3674	4180	3999	2176	3909	4272	3160	3712	1819	4211	4631	3014	4024	4908	3255	4719	2091	2117	2773	5198	3301	2186	1024	1257	1758	1387	1725	2007	1652	2201	2006	1952	2262	2101	1703	1235	1663	1550	2232	1912	2511	2225	1812	2159	1965	2124	2106	1947	1696	1849	2322	2015	2033	2061	1677	1837	2785	2201	1994	2351	3957	1824	2054	2720	3233	1804	2897	3040	1584	1846	1838	1647	2214	2071	2141	1995	3222
FBgn0024361	62	63	121	150	59	101	74	55	195	126	47	54	39	152	25	143	31	42	68	32	30	53	39	27	64	24	39	48	32	18	108	829	108	124	32	578	21	415	208	155	224	102	469	75	92	213	299	214	129	32	143	692	469	67	201	33	105	778	33	121	196	200	9275	6542	7455	11209	7522	9088	9190	9201	9312	14647	8265	17407	10976	6771	8235	7719	7388	7433	10634	8974	7292	9406	12238	7223	7925	7962	8017	9871	55	426	375	248	279	285	222	445	379	250	258	647	1365	141	509	662	929	342	518	134	167	2564	148	106	203	258	276
FBgn0024364	621	595	355	460	465	673	452	411	473	423	714	929	612	477	728	599	523	591	324	355	369	384	526	344	308	303	648	622	807	453	762	1249	3587	3018	2682	3774	2341	2012	933	3572	2886	3485	2863	629	3252	3990	3041	3510	738	4227	4349	2271	3796	5334	2561	4903	907	1298	2403	4688	2287	864	231	397	586	392	460	619	478	753	689	637	456	698	680	418	762	773	1043	774	869	681	566	576	496	852	797	857	492	514	793	605	611	644	568	734	912	776	626	765	1183	549	601	576	818	666	621	823	366	374	361	427	449	425	370	327	728
FBgn0029573	16	15	15	12	14	21	18	17	29	18	21	18	17	13	15	15	22	22	13	14	7	10	10	12	7	16	21	16	11	16	15	9	5	4	3	5	3	2	5	6	3	4	5	7	2	6	5	7	7	4	9	14	7	5	5	7	8	9	4	4	7	12	20	22	15	16	12	16	16	19	13	15	22	13	16	11	10	5	11	7	14	8	20	5	7	13	9	10	12	3	6	2	7	9	11	8	5	1	5	8	8	6	6	8	7	13	9	4	5	4	4	5	3	4	1	5	13
FBgn0024987	4329	5546	3452	4434	3956	6167	4335	4127	4717	4897	5721	6867	5411	4982	7276	5397	6174	6434	4036	4246	3868	4237	5573	3456	3584	3792	7628	7179	8859	5880	1971	2500	5139	4691	4196	5789	4374	3146	2095	4548	4177	5033	4637	1946	5205	5758	3515	4097	1742	5481	5154	3455	4856	7223	4131	6159	1922	2388	3491	6242	3639	2224	1018	1264	1749	1281	1700	2054	1515	2018	2088	1817	2382	1971	1587	1200	1669	1448	2367	1677	2495	2151	1736	1945	1668	2134	2056	1950	1458	1561	2897	2414	2722	2798	2382	2794	3809	2882	2734	3531	4722	2282	2676	2997	4175	2561	3025	3434	2112	1914	2061	2087	2423	2293	2087	2151	3814
FBgn0023169	4523	3646	3176	3686	3752	6429	5036	2921	4654	4345	6081	6858	5041	5464	6108	5448	6163	6499	3913	4079	3526	4123	5109	3254	3360	3772	5662	7376	9057	6480	3506	3465	4018	4086	2789	2681	1936	2293	4490	4206	3873	4453	3545	1073	3485	4410	4340	4028	3966	3866	4170	5527	4557	4486	3293	4737	3835	3515	2537	5277	4353	4082	1259	2371	2922	2468	3293	5571	3720	5204	4795	4943	2496	5303	4421	1381	5291	4715	5832	5000	7810	6140	3709	4895	4082	5919	5355	5287	3522	4547	4855	4346	4534	4852	3547	4905	4247	5040	4801	4942	4881	3583	4575	6900	9215	6458	7480	7274	3881	3944	3520	4163	4490	4604	4301	4414	8265
FBgn0052813	959	1511	1074	866	616	1040	994	716	1441	827	1183	1624	1045	1117	1696	1734	1064	1400	855	916	665	905	1174	692	646	678	1311	1303	2031	1076	354	766	396	286	207	974	314	271	416	450	279	388	556	142	247	504	740	514	506	227	686	1709	653	627	410	365	321	758	211	554	485	460	1579	3070	2380	1345	2081	3313	2876	3192	5364	3164	2324	4495	3176	1459	9464	2905	4396	4825	5977	7074	3591	3596	4315	5699	9053	2939	4309	3120	1500	1371	2491	3169	1220	1558	2280	1506	2068	4504	3253	1969	2155	2469	2314	8775	1777	3027	1974	1500	1245	2315	1809	1787	1381	1417	2748
FBgn0024985	5925	9453	4681	8349	5877	9662	7510	6339	8449	8523	8121	11296	8074	9495	8034	6063	7251	7269	4924	4879	4790	6070	6756	4407	5121	5197	9269	8293	9945	7629	1807	2242	3134	4600	2398	3514	2304	3230	1770	2719	2760	3320	3073	1742	3802	4377	2243	2625	1520	2926	2892	2837	2912	3214	2516	3163	1684	3756	2015	3535	4010	3556	1084	1207	1685	1822	1707	2366	2048	2266	2172	3096	2756	3985	2370	1059	1700	1347	2111	1743	2831	2176	1650	2186	3150	2088	2108	2367	1744	2722	5247	5743	4509	4658	5056	4229	6263	5065	5469	7072	9047	5608	6065	4103	6795	3308	4061	4858	3545	2917	3015	4338	3372	3722	4467	4078	4822
FBgn0027794	595	483	414	447	491	825	639	382	555	519	813	962	639	595	912	765	887	906	479	550	490	480	598	425	408	462	626	895	1090	777	677	743	1054	873	632	541	443	451	996	901	812	982	761	199	736	974	897	971	594	832	1127	1208	1032	1167	661	1204	785	643	560	1237	835	737	172	355	463	260	515	749	467	728	740	529	324	521	426	220	705	650	820	784	937	907	640	744	551	912	803	591	535	622	1090	906	921	1074	694	1123	980	1071	1020	1013	916	761	841	983	1516	1408	1482	1685	692	741	692	674	866	860	793	868	1425
FBgn0027795	45	65	36	57	48	68	55	40	44	71	57	89	52	50	90	56	75	85	41	51	44	39	54	35	40	30	49	60	78	80	28	30	43	45	34	22	32	29	52	44	46	36	39	20	42	51	54	51	35	44	68	67	54	56	31	47	25	26	22	60	36	33	18	17	32	15	40	41	38	34	32	42	27	45	23	33	42	41	57	48	55	58	30	45	31	42	37	33	25	34	36	47	47	45	45	50	58	48	49	56	55	43	41	45	56	50	50	72	25	39	24	37	39	38	41	23	63
FBgn0024986	1266	1310	1370	2277	1700	2450	1634	2241	2207	2317	1788	1596	1917	1937	1497	1432	1331	1211	937	918	982	1183	1371	902	1047	962	2186	1646	1864	1314	1053	1319	1234	1341	1001	1372	1311	1534	959	988	1205	1084	1255	1108	1132	1220	830	884	606	852	1029	1082	1003	1086	992	940	740	1310	714	1091	1309	999	4442	3022	3223	5079	3116	3978	3739	3705	3547	6705	4177	7733	5099	2700	2488	2484	2841	2269	3571	3194	2751	3486	5285	2670	3158	2910	3212	4213	3848	3088	3176	2882	3447	2637	2475	3033	2675	2920	2118	3682	3110	3331	3866	2532	3091	2999	1746	1900	2169	2660	1980	2032	2420	2020	3681
FBgn0000826	13	5	5	5	7	3	5	8	2	5	2	13	8	3	5	6	8	3	1	4	3	4	3	3	0	1	9	4	10	3	102	118	1193	978	1366	946	1479	839	4	710	1024	1139	1155	41	1192	1239	577	927	4	1398	871	481	937	1851	974	1454	80	213	925	1390	571	114	3	4	1	3	5	6	2	7	4	3	3	8	1	4	6	2	6	3	5	8	5	6	4	7	7	5	6	5	6	5	4	5	5	2	5	1	7	7	13	4	2	5	7	4	0	18	6	8	3	3	2	4	3	3	6
FBgn0024365	1871	1844	1476	1966	1792	2615	2051	1619	2121	2067	2456	2870	2110	2236	2136	1825	1919	2139	1390	1455	1318	1375	1869	1218	1356	1366	2059	2251	2701	1808	2469	2798	4602	4082	3672	3854	3155	2822	2651	3762	3914	4282	4032	1156	3825	4540	3446	3850	2326	4305	4370	3640	4414	5514	3457	5097	2452	3098	2911	5626	4015	2728	2398	3214	3846	4035	3729	5103	4158	5454	5155	6591	3197	6927	4935	2542	4991	4754	5607	5494	6681	5696	4466	5347	5803	5629	5378	5114	4269	5498	1709	1934	1944	1765	1658	1856	2106	2130	2115	2035	2497	1647	2584	1886	2809	1900	2061	2112	1499	1292	1146	2259	1362	1211	1322	1350	2378
FBgn0024360	231	198	191	210	264	340	203	212	218	219	333	354	259	207	334	291	283	313	168	190	165	180	246	168	138	151	289	300	385	243	335	384	1163	934	983	884	847	665	301	881	915	1003	983	145	879	1248	766	958	261	1290	990	682	1052	1608	752	1571	312	376	773	1517	722	312	248	216	332	332	371	421	322	428	427	589	220	710	388	191	338	325	420	338	451	413	370	391	453	404	396	362	313	446	294	248	286	250	205	277	278	291	276	335	402	224	338	359	408	288	342	348	214	226	221	236	236	248	246	214	427
FBgn0024366	59	70	48	38	41	70	46	24	35	45	77	95	59	65	73	64	74	77	61	58	47	55	66	40	33	36	98	77	116	87	92	138	171	216	112	152	65	182	103	110	158	239	200	82	196	334	165	150	207	131	165	451	272	227	153	123	192	282	97	293	324	413	15	28	20	24	30	44	27	47	37	41	42	62	30	20	35	12	63	25	41	52	28	48	39	49	44	78	38	44	39	58	37	39	43	28	43	36	49	35	48	31	46	37	81	39	49	52	44	19	33	33	28	43	35	68	48
FBgn0025641	2820	3501	2222	3066	2621	4723	3832	2142	3898	3591	4417	5472	3567	4335	4730	3900	4639	5089	3186	3033	2665	3506	4046	2444	2863	2983	4309	4961	5988	4782	397	982	3697	3137	3065	3301	2209	1897	259	2396	3007	4048	2912	101	3666	4688	2697	3063	265	5002	3115	2051	3579	6315	3080	4772	505	1488	2609	4791	1893	832	239	91	55	31	269	332	87	686	100	149	74	280	152	221	92	144	985	228	608	263	334	149	72	384	87	597	287	58	596	665	467	725	417	555	628	710	1187	769	794	995	758	593	1157	590	595	729	571	501	448	717	679	535	475	677	756
FBgn0052811	1	1	3	1	0	0	1	2	3	1	2	1	3	0	0	2	1	0	1	3	4	0	2	3	2	1	6	4	0	4	1	0	5	0	0	0	1	0	0	0	1	5	0	0	1	0	1	0	1	4	0	0	0	2	3	2	0	2	0	2	0	4	2	0	0	0	2	0	0	4	0	0	0	0	0	1	0	0	2	3	2	0	1	1	0	1	0	3	3	0	0	1	0	1	1	1	0	2	3	2	0	1	1	2	3	0	0	0	2	0	0	0	0	1	0	1	1
FBgn0028550	6097	10358	6148	13762	6715	10965	7718	8863	11620	13243	9215	10496	8259	12969	7321	5592	6138	6248	4933	4691	4524	6379	7347	3900	6000	5778	10121	7993	9100	8890	4102	5175	2552	6390	1696	4625	2015	6140	4210	3796	3202	3461	3819	5656	5069	5724	3287	2527	4358	1743	3236	4269	3520	1661	3680	2115	5086	9389	1540	2817	9527	9574	5233	4051	4535	5368	4858	10038	8302	6058	6314	7387	8572	8479	4999	3164	4031	2958	4954	3638	8876	8264	4192	7077	8380	5894	6360	7580	6510	7021	8095	9141	7279	7499	9959	5426	9005	7393	7694	9653	9974	8712	9274	6972	10601	5101	6681	6357	5734	4177	4992	7519	4703	5397	7435	6736	7693
FBgn0026876	107	116	67	108	96	158	114	104	138	143	132	185	133	137	111	79	80	89	63	71	69	86	83	76	73	68	104	125	131	90	137	140	1342	1232	1478	1356	1251	787	43	834	1151	1492	1225	44	1591	1744	826	961	36	1731	887	538	1129	2133	1182	1906	179	251	1095	1834	766	198	21	26	37	20	42	56	42	55	41	26	36	54	35	16	38	29	55	35	73	54	42	58	58	49	40	56	39	35	103	67	76	91	94	69	82	75	70	114	101	63	76	48	81	65	54	76	60	35	32	55	52	48	69	55	82
FBgn0040366	239	229	207	213	247	327	202	301	225	247	273	247	296	158	282	236	249	206	164	147	157	155	229	144	138	134	355	283	307	192	235	252	1187	942	1193	1301	1422	757	157	809	976	1011	1031	235	1026	1136	512	731	101	1123	852	431	751	1312	912	1170	185	275	826	1191	550	183	95	82	130	81	108	116	94	123	120	80	138	125	101	92	91	79	111	83	132	97	100	96	81	113	83	87	77	62	212	131	178	152	151	151	198	182	165	198	178	178	136	187	158	136	135	161	104	87	109	106	126	92	103	78	159
FBgn0040363	16	0	21	35	15	18	16	17	46	31	4	28	2	39	2	54	1	21	15	15	13	13	21	6	8	0	2	1	0	1	0	27	1	2	0	21	0	11	9	10	7	2	9	4	1	0	7	12	12	0	8	77	22	0	9	0	11	36	0	10	1	0	355	295	286	254	270	312	216	374	285	267	363	404	261	455	345	234	419	446	315	325	331	347	248	313	260	271	204	331	1	44	66	29	46	33	48	97	60	46	91	61	200	36	130	93	68	43	63	32	38	76	32	13	43	23	75
FBgn0040368	2	1	1	1	0	1	1	1	1	0	2	0	2	1	2	1	3	0	5	1	1	0	1	1	1	1	1	0	1	1	0	0	0	0	1	0	3	3	0	2	0	1	4	0	0	3	0	2	0	0	2	1	0	3	1	3	0	1	0	0	0	0	0	0	1	0	1	1	1	1	0	2	3	1	1	0	0	1	0	2	0	0	0	0	1	3	0	2	0	0	0	0	0	1	0	0	0	0	0	0	0	1	1	0	1	2	0	0	0	0	0	1	1	0	0	0	2
FBgn0026872	932	819	983	996	1136	1490	982	1146	1028	1086	1202	1281	1380	897	1235	1048	1045	905	788	701	735	758	1066	793	688	685	1511	1235	1457	921	1108	1013	635	570	308	426	340	426	1100	736	611	653	678	888	399	503	710	460	920	197	659	842	523	302	556	391	929	963	373	632	929	985	673	438	620	416	658	595	428	713	607	568	445	619	470	595	558	616	795	604	644	585	678	698	580	565	630	515	611	567	1494	1137	1176	1228	1110	1044	1027	1115	1010	1299	1196	1002	966	1474	1647	1054	1185	1367	817	940	931	863	1034	1085	1056	932	1673
FBgn0029580	108	149	107	138	136	192	141	130	150	140	152	169	178	124	107	116	145	112	77	84	82	74	109	70	66	49	169	141	165	146	40	53	27	38	17	38	17	37	68	39	47	34	44	35	35	33	45	27	51	9	41	80	35	11	36	25	66	59	12	33	62	66	11	9	4	8	12	12	8	17	6	4	3	15	12	7	11	7	15	10	11	7	12	5	8	9	7	17	9	6	685	525	412	417	500	495	419	463	430	682	502	481	365	543	637	463	403	400	394	345	378	361	368	387	433	346	617
FBgn0025383	11	3	8	16	8	17	21	6	33	10	10	22	0	37	2	16	3	10	17	5	7	7	10	9	11	1	0	3	1	3	1	0	0	0	0	0	2	0	1	0	8	0	1	0	4	4	1	2	6	1	3	3	0	0	0	1	9	8	2	3	2	0	28	35	55	47	39	28	9	70	30	32	24	23	26	24	28	34	51	36	25	15	23	47	25	27	27	30	2	27	3	36	39	13	26	55	36	48	38	30	30	21	75	20	64	54	23	18	39	31	10	17	17	12	32	14	47
FBgn0025381	2123	1773	1570	2653	1992	3558	2663	1577	3003	2788	2910	3009	2440	3310	2480	2554	2740	2779	1501	1587	1537	2099	2113	1426	1771	1865	2220	2812	3618	2675	2534	2363	2460	3449	1886	2064	1479	2250	3160	2719	2570	2926	2272	1106	3347	3021	2239	2427	2604	2212	2463	3050	2913	2831	1976	2701	2665	2798	1443	2982	3531	3245	697	1046	1288	1591	1393	2279	1744	2109	2005	3025	801	3476	2372	869	2195	1921	1814	2087	2888	2114	1504	1991	2621	2168	2061	2187	1686	2537	2565	2602	2128	2193	1977	2503	2608	3010	2845	2743	2655	2458	3142	2475	3372	2150	2439	2698	1444	1473	1403	2027	1619	1707	1904	1868	2674
FBgn0025394	2422	2980	1995	2517	2358	3519	2424	2826	2599	2654	2905	3672	3125	2375	2934	2389	2686	2661	1893	1890	1857	1726	2468	1645	1627	1665	3640	3006	3548	2257	2322	2599	4775	3818	4262	5185	4551	3260	2124	4246	4248	4236	4472	2578	4071	4431	3110	3733	1568	4653	4599	2705	3597	5326	3481	5170	2062	2082	3307	5628	3507	2108	1155	1059	1476	1090	1318	1503	1242	1763	1576	1462	2381	1718	1258	1042	1251	1129	1756	1389	1955	1496	1432	1596	1451	1555	1436	1518	1294	1261	1965	1579	1842	1880	1558	1609	2379	1812	1823	2081	3223	1524	1589	1864	2203	1316	1773	1943	1220	1186	1183	1152	1419	1268	1193	1180	2152
FBgn0000482	549	577	372	494	485	749	626	438	575	572	777	942	690	620	697	687	738	761	454	478	408	470	583	420	430	480	651	827	928	682	573	583	874	875	711	799	642	546	686	887	940	1015	885	349	988	1007	782	841	498	1045	853	907	988	1241	729	1168	565	647	628	1268	814	647	286	342	433	353	516	576	432	663	635	560	350	562	441	313	614	552	629	625	902	756	576	669	622	732	725	602	492	522	458	429	477	487	395	457	463	492	507	527	577	363	460	491	639	452	537	484	367	290	299	389	335	337	354	315	554
FBgn0001189	1486	1570	1337	1311	1652	2261	1558	1728	1517	1711	1826	2123	1871	1372	1830	1511	1603	1632	1079	1118	1132	862	1505	904	826	844	2177	1802	2034	1373	2779	2554	2398	2297	2015	2356	2250	1938	3227	2849	2535	2535	2784	3304	2071	2155	2097	1966	2250	1813	2500	2488	2227	2238	2154	2235	2463	1892	1443	2548	2331	2305	1889	1611	2210	1799	2130	2314	1889	2581	2467	2120	3111	2315	2061	1621	1921	1915	2777	2296	2633	2395	2251	2463	1732	2396	1996	2202	1897	1529	1797	1499	1656	1630	1452	1592	1788	1756	1626	1937	1848	1426	1504	1996	2234	1565	2040	1958	1186	1140	1185	1025	1278	1100	1083	1051	2307
FBgn0029587	9	15	5	8	6	8	11	10	13	11	13	25	9	11	12	8	10	15	7	10	10	9	12	4	7	4	5	10	13	14	8	6	8	8	2	5	3	5	6	4	9	5	3	0	2	5	3	1	3	2	4	8	5	4	5	4	5	8	3	6	6	6	0	0	5	5	4	5	2	4	4	1	7	1	2	4	4	3	2	5	3	2	2	3	3	7	1	2	2	2	17	28	8	10	8	8	20	11	11	31	29	8	10	17	19	10	9	5	14	9	11	6	10	9	5	5	22
FBgn0024897	134	121	127	103	204	235	156	163	124	140	247	270	198	124	169	100	103	116	96	129	114	94	146	89	96	97	164	155	184	107	1	0	0	2	0	2	1	2	1	1	0	1	0	0	0	1	0	0	3	0	1	3	1	0	1	2	0	1	1	4	1	1	0	0	0	1	0	1	0	0	3	2	0	1	1	1	0	2	0	1	0	1	0	1	0	0	0	2	0	0	16	12	13	18	8	9	14	11	12	34	22	7	9	58	20	21	14	10	24	22	14	16	16	14	18	8	30
FBgn0025391	794	958	745	1039	749	1142	847	889	1010	1068	975	1112	1180	963	1022	839	978	1018	650	610	618	728	837	588	637	694	1206	1166	1359	978	15	39	19	29	16	45	10	19	30	32	21	18	32	26	11	25	23	23	26	10	28	58	26	12	16	23	30	44	15	36	25	27	135	156	173	136	214	227	161	178	228	190	226	208	164	146	150	114	190	198	192	159	172	212	179	200	122	178	143	156	434	321	322	368	330	354	400	349	349	505	532	403	360	385	552	248	322	398	285	232	297	331	304	356	387	342	393
FBgn0025378	1	0	0	0	0	0	0	0	0	1	0	0	0	0	0	0	0	0	0	1	0	0	0	0	0	0	0	0	0	1	0	0	0	0	0	0	0	0	0	0	0	0	0	0	0	0	0	0	0	0	0	0	0	0	0	0	0	0	0	0	0	0	0	0	0	0	0	0	0	0	0	0	0	0	0	0	0	0	0	0	0	0	0	0	0	0	0	0	0	0	0	0	0	0	0	0	0	0	0	0	0	0	0	0	0	0	0	0	0	0	0	1	1	0	1	0	0
FBgn0023130	345	255	229	242	281	434	346	243	314	288	430	473	372	334	468	410	409	464	286	314	262	294	402	268	213	236	441	505	648	460	229	257	904	815	792	682	579	444	211	703	684	863	686	72	869	995	652	883	220	1205	772	510	894	1434	689	1173	237	274	643	1179	579	280	60	120	128	68	139	167	126	213	208	142	99	127	136	87	212	158	250	256	263	235	174	174	147	284	259	168	131	185	238	204	251	268	167	275	319	241	260	326	330	145	230	313	582	290	335	374	320	242	197	227	370	280	230	287	608
FBgn0023530	701	515	738	854	847	1078	738	828	715	790	999	856	1001	682	931	810	736	744	464	468	456	439	720	450	447	451	845	741	768	562	1134	1052	1083	1035	893	849	1053	952	1007	841	1011	1075	997	1026	801	989	662	700	521	693	917	949	846	859	865	833	765	747	677	1040	984	800	895	653	788	712	727	667	671	843	780	635	711	706	559	1125	856	899	786	998	878	904	959	891	867	731	1025	598	996	854	860	702	812	845	773	667	591	685	628	696	508	673	647	719	859	887	1121	1019	391	433	436	418	467	456	457	439	707
FBgn0025390	3159	4990	2233	2596	2753	4959	3740	2692	3237	3246	4577	6598	3970	3646	3971	2638	3243	3954	2830	2954	2212	2305	4400	2188	1903	2281	4454	4729	5434	3939	2382	3240	3476	1896	6750	7787	2496	1285	3054	9157	14116	2321	2060	2428	3410	5209	16277	9839	3548	9241	2603	2637	7154	1828	1971	6444	2772	3944	4915	16444	2814	3351	412	571	742	533	769	1228	879	1302	1005	842	1274	1064	797	581	719	606	1772	784	1971	1845	919	991	936	1303	1630	1234	951	934	4998	4019	5472	5940	4479	4627	7581	4793	5353	7653	8937	4519	4899	5543	8938	2686	4608	5371	4785	3927	3432	3810	5047	4479	3515	3930	8287
FBgn0025393	21	28	30	42	30	55	28	38	54	51	28	26	29	18	19	34	20	14	15	16	17	13	28	20	16	14	47	25	33	21	14	11	5	10	7	3	3	11	3	4	4	10	10	28	5	7	6	7	4	3	6	15	3	1	6	0	5	9	3	3	10	5	3	1	5	1	0	2	0	2	1	2	2	5	0	0	1	0	0	0	0	1	0	0	0	0	0	9	0	0	36	20	34	31	36	22	23	27	25	41	22	42	26	16	22	20	19	18	12	15	12	12	7	13	24	18	14
FBgn0003517	53040	41287	48944	50045	56201	75140	54780	51772	54598	61019	61579	54521	60240	47582	63802	64321	60471	55892	39939	36548	39390	32647	48904	35012	33139	33330	58794	58943	68064	46684	79397	77004	87630	75820	53523	45518	53989	58974	111694	85350	87301	78336	79575	79902	70866	73050	68853	71404	63106	52599	86371	88488	66595	49730	67428	78314	91501	69478	49694	95550	101268	88815	43119	43197	56301	44526	54156	65118	53422	62893	64952	62781	37950	78971	62546	41498	61498	56380	79563	65220	72939	66887	63345	68705	57713	69180	56547	60271	50600	55566	51758	49618	52371	52361	41276	48696	39296	51626	45937	46797	26274	45314	48700	51359	55538	52142	50634	55877	27075	31107	31402	29505	29297	29704	28563	28533	53938
FBgn0044508	0	0	0	2	0	1	0	2	0	0	0	1	0	1	0	0	0	0	0	0	0	0	0	0	1	0	1	1	0	1	1	0	0	0	1	0	0	1	0	2	1	0	0	1	0	0	1	0	0	1	1	1	0	1	0	0	0	4	0	2	1	2	0	0	1	0	1	2	1	0	0	0	0	0	0	0	0	0	0	0	0	1	0	0	0	1	2	2	0	0	0	0	0	0	0	1	0	1	0	1	0	1	1	1	1	0	0	0	0	0	0	1	2	0	0	0	0
FBgn0025382	125	93	112	110	122	163	136	83	146	107	188	188	138	149	189	157	177	168	83	141	120	125	161	80	95	125	147	178	226	173	15	18	280	208	255	170	129	105	1	187	229	251	218	5	265	319	195	259	1	375	241	169	401	362	169	330	23	32	201	331	153	22	1	0	0	2	1	6	0	0	1	4	2	2	1	0	0	0	0	1	1	0	0	1	0	1	3	0	2	1	17	8	6	6	5	10	9	6	11	15	13	12	8	10	13	23	10	16	5	15	6	8	4	9	14	6	13
FBgn0052808	28	35	39	34	51	52	39	37	41	49	64	71	65	31	74	52	55	52	41	37	20	46	41	31	30	25	70	65	68	47	1	7	15	8	10	6	1	5	5	14	10	6	16	7	9	6	8	7	3	7	12	10	9	13	10	20	9	9	5	26	6	3	7	11	10	4	9	16	13	9	4	3	9	12	4	4	12	5	16	10	14	8	12	9	5	11	15	11	7	11	24	7	21	15	10	11	14	17	18	19	26	14	10	12	23	28	13	25	13	11	12	10	16	18	13	9	15
FBgn0027791	156	85	114	104	141	243	173	91	151	157	237	214	140	176	237	210	232	245	155	135	114	128	172	111	105	126	161	219	275	200	192	177	398	349	319	175	215	205	317	351	351	446	328	70	320	436	411	417	234	514	458	482	449	683	303	623	242	251	284	562	357	240	37	64	114	50	109	169	78	182	184	115	60	99	110	33	236	209	248	190	279	239	165	162	133	225	230	152	115	165	145	151	146	172	120	201	160	172	158	196	95	92	159	192	239	263	213	230	108	141	98	98	97	134	117	107	254
FBgn0027793	4	9	5	6	7	6	4	9	9	17	10	10	5	10	7	8	4	10	3	4	2	2	12	2	1	2	13	10	12	10	2	9	15	11	9	11	9	7	4	12	10	11	11	1	19	22	6	10	1	11	15	7	7	13	8	12	5	9	6	16	15	3	1	0	2	1	1	3	0	3	1	5	0	1	7	2	2	2	3	0	2	3	2	1	0	2	1	4	2	0	15	8	7	11	5	10	5	11	9	15	13	10	14	9	10	9	8	8	8	7	6	4	8	4	12	7	9
FBgn0052806	1	1	1	0	1	0	1	0	0	0	0	0	0	0	0	1	1	0	0	0	1	0	1	1	0	0	0	0	0	1	0	1	2	0	0	3	1	0	0	0	0	0	1	0	0	0	0	0	0	0	0	0	0	0	0	0	0	0	0	0	0	0	0	0	1	1	0	1	0	1	0	0	0	0	0	0	0	0	0	0	0	0	1	1	0	0	0	0	0	0	1	1	2	0	0	0	0	0	0	0	0	0	0	1	0	1	1	0	0	0	0	0	0	0	1	0	1
FBgn0026873	428	424	479	457	492	707	445	677	482	485	501	493	597	358	569	470	455	409	343	344	323	281	416	288	257	262	735	427	567	354	559	576	1109	808	955	987	1240	674	494	909	978	929	1003	655	780	912	632	729	321	821	939	581	651	789	847	1016	428	478	758	1131	739	427	401	230	344	249	322	289	300	321	312	270	409	328	248	393	238	294	364	299	315	325	342	347	305	283	277	274	283	212	440	305	405	374	308	313	355	373	299	419	276	361	294	398	391	298	350	343	194	224	254	200	243	241	243	208	428
FBgn0023513	240	216	173	216	182	297	210	185	211	192	301	386	273	208	318	234	264	253	150	141	128	141	234	148	135	151	254	253	307	194	320	319	1629	1536	1717	1451	1491	977	284	1185	1550	1788	1514	220	1859	1939	1049	1342	179	2066	1370	743	1393	2605	1357	2151	307	462	1366	2244	1099	368	68	91	136	48	127	129	73	151	120	98	102	102	56	67	114	93	154	101	165	163	131	135	131	152	140	126	120	117	189	125	166	180	138	155	172	164	168	218	208	111	117	186	203	192	192	247	123	101	97	99	144	125	120	107	221
FBgn0014411	2467	2672	2035	2447	2382	3502	2347	2552	2512	2625	2856	3600	3022	2250	3116	2527	2789	2763	1757	1797	1861	1720	2395	1625	1517	1552	3469	2979	3532	2336	2898	3225	5082	4409	4644	5882	4849	3496	3028	4881	4800	4915	4952	2963	4661	5139	3435	3899	2172	4738	4649	3415	4154	5941	3920	5681	2628	2592	3439	5859	3982	2790	1358	1320	1907	1463	1902	2083	1662	2196	2080	1928	2734	2388	1696	1408	1607	1524	2399	1801	2428	2093	2078	2111	1690	2156	2125	1859	1642	1498	2865	2336	2585	2701	2204	2334	3377	2612	2440	2910	3773	2293	2260	2733	3424	1986	2703	3037	1598	1825	1709	1535	2035	2019	1837	1847	3299
FBgn0023514	1137	983	1041	1102	1160	1682	1081	1255	1198	1215	1357	1472	1426	963	1485	1262	1251	1274	740	816	841	660	1104	728	656	674	1599	1405	1532	994	1433	1538	2854	2255	2614	2680	2816	1889	1446	2248	2322	2503	2593	1495	2366	2663	1828	1919	968	2464	2385	1566	2166	2924	2193	2966	1206	1123	1905	2882	1970	1280	799	719	1155	727	1092	1009	876	1249	1193	878	1160	1057	934	886	1096	1199	1546	1261	1292	1138	1260	1226	780	1183	1175	1018	988	713	1278	1000	1062	1102	977	1089	1180	1203	1102	1416	1096	964	1108	1099	1263	943	1038	1203	668	731	713	590	729	789	669	643	1225
FBgn0029594	810	716	875	862	892	1112	738	1161	865	948	839	823	1087	740	1065	917	865	788	632	595	601	564	821	607	538	493	1349	1013	1079	737	698	781	1446	1084	1202	1191	1649	1009	665	1052	1118	1194	1246	905	1016	1220	790	894	430	1028	1131	800	979	1233	1037	1196	569	650	938	1314	904	592	976	608	736	498	694	694	593	711	655	525	757	660	535	855	630	554	859	657	686	726	783	757	642	672	605	573	626	522	1896	1396	1353	1338	1153	1163	891	1210	1088	1457	966	1449	1148	1864	1964	1088	1606	1515	913	1125	1293	908	1238	1206	1231	1052	1877
FBgn0023519	533	447	536	553	597	737	521	642	580	614	611	590	682	464	726	578	531	505	385	341	366	316	507	329	307	305	743	576	697	418	571	646	1243	871	1058	1005	1237	850	568	987	1001	1010	1124	663	913	994	746	811	364	946	1084	726	896	1153	908	1105	508	520	868	1277	851	477	559	416	558	369	541	484	433	559	522	496	556	479	380	507	410	421	610	498	559	588	576	555	534	512	533	350	477	412	2176	1681	1651	1735	1492	1551	1200	1650	1349	1838	1403	1989	1658	1630	1828	1173	1495	1367	857	1127	1124	789	1145	1138	1274	1052	1573
FBgn0023509	792	856	564	662	683	1092	821	615	772	793	1084	1404	958	842	1155	908	961	1097	658	683	589	641	912	535	549	548	1018	1139	1469	957	656	908	2421	2037	1974	2514	1937	1224	710	1949	1931	2332	1987	505	2194	2709	1852	2091	719	2887	2262	1464	2209	3593	1842	3111	784	904	1801	3208	1720	757	271	431	581	356	530	588	494	763	712	507	530	596	547	337	663	635	944	783	891	797	617	717	547	949	838	730	504	505	722	592	737	769	538	724	988	704	697	915	1164	528	668	755	1115	621	739	933	570	528	458	510	641	593	458	484	1094
FBgn0023510	3777	3946	2932	3903	3417	5795	4122	3515	4216	4330	5322	5812	4892	4833	5893	4528	4888	5944	3524	3613	2952	3581	4708	2878	2947	3164	6021	6159	7110	5530	1545	2801	3200	2992	2388	3493	2058	2030	1967	2737	3035	2938	2960	1338	2965	3729	2979	3140	1597	3537	3413	3226	3156	3928	2740	3592	1482	2617	2178	4352	2582	2165	2486	3307	3873	2915	4237	5266	3918	5252	5528	4043	4754	4029	3682	3486	4616	3923	7324	4794	7016	6851	4710	4956	4024	5670	6412	4778	3818	3817	6881	5334	5497	6377	4754	6462	9148	6611	6580	8001	8662	5526	6245	7053	10393	4998	6653	8032	5649	4816	4732	5022	6190	5518	5102	5337	9834
FBgn0023508	1858	2172	1379	2026	1578	2552	2103	1434	2226	2198	2403	3118	2127	2483	2262	1980	2143	2403	1389	1479	1352	1672	1896	1285	1474	1518	2148	2358	2991	2242	840	1103	2833	2686	2540	2634	2225	1933	949	2115	2303	2913	2546	664	3071	3397	1941	2566	725	3316	2487	1931	2767	4331	2180	3523	877	1484	2045	3714	2017	1215	550	796	1115	1182	1048	1395	1266	1664	1507	1961	1106	2250	1683	774	1509	1263	1521	1515	1924	1448	1084	1347	1670	1386	1622	1621	1112	1615	1873	1882	1776	1765	1528	1781	1957	1992	2047	2102	2597	1543	2017	1885	2525	1397	1753	2008	1371	1188	1239	1508	1357	1332	1421	1386	2094
FBgn0023522	1087	1115	998	1133	999	1452	929	1237	1119	1214	1132	1304	1333	982	1352	1131	1083	1042	750	700	713	674	933	731	662	591	1713	1298	1364	812	1155	1655	5086	3462	4246	4892	5181	3383	906	3536	3892	3787	4230	1447	3708	4386	2725	3782	606	4617	5540	2203	4207	5312	3061	4931	910	1404	3295	5698	2763	1020	922	684	889	887	788	790	850	923	875	1039	1234	1432	987	806	731	705	1216	886	977	809	834	861	922	818	772	924	772	692	2113	1632	1822	1706	1560	1534	1755	1628	1539	2228	2024	1909	1554	1791	2084	1272	1746	1952	1056	1113	1238	1058	1331	1312	1327	1184	1935
FBgn0023521	354	244	320	310	307	429	307	349	314	329	334	371	377	228	347	292	294	276	200	192	216	182	286	204	160	165	401	331	357	230	435	418	937	721	891	881	1094	674	358	714	774	820	868	464	745	900	579	662	252	810	1004	493	845	990	708	908	361	382	645	967	609	365	307	252	336	267	303	268	284	319	287	336	400	364	276	319	276	265	366	318	330	276	309	299	300	305	271	298	274	250	350	280	329	321	281	273	272	295	265	349	259	293	234	256	262	283	291	290	159	176	167	129	179	155	173	143	251
FBgn0025627	9	3	13	18	9	13	13	8	16	12	8	9	3	14	9	11	6	10	12	6	6	3	11	11	8	3	8	9	11	6	9	16	23	16	12	21	12	10	8	10	18	19	19	5	16	31	10	17	3	13	13	14	8	20	15	26	8	23	13	31	18	7	52	32	38	29	38	35	32	51	30	41	40	79	31	21	16	16	31	14	24	31	38	24	38	21	27	25	21	35	10	21	12	8	15	9	10	12	16	15	16	19	32	5	12	7	8	11	16	9	1	16	14	5	9	12	13
FBgn0025630	509	550	417	570	454	679	515	547	584	628	610	703	659	578	810	703	684	702	353	330	324	313	788	512	512	518	592	568	661	464	342	327	896	690	783	626	724	555	373	639	757	764	745	339	748	775	523	631	223	771	1075	795	1006	1101	516	915	296	351	926	1577	882	495	237	163	329	218	297	274	245	335	314	337	297	356	305	278	346	313	370	402	351	299	319	318	278	317	416	260	340	366	301	335	293	251	307	303	284	276	296	462	455	325	386	295	384	496	470	606	182	174	208	212	468	483	473	446	308
FBgn0025629	327	327	345	340	331	476	305	431	310	366	391	385	447	301	393	315	296	296	230	210	203	238	252	186	175	182	449	375	408	258	412	410	839	582	636	669	851	541	404	684	707	609	751	401	631	660	509	649	248	603	816	513	573	648	564	807	326	379	454	745	520	311	398	259	391	288	360	315	307	427	382	360	406	415	359	337	355	388	447	408	423	353	366	412	335	405	366	371	337	280	340	310	338	323	269	288	251	322	251	344	320	299	239	317	316	253	254	308	163	206	201	202	150	143	172	138	319
FBgn0029596	5	10	1	22	1	8	10	3	22	20	6	5	5	19	7	4	4	4	1	2	4	7	2	1	8	9	5	6	7	3	6	3	0	21	1	4	0	9	2	2	2	3	0	2	19	12	1	0	2	4	0	3	3	1	2	2	0	10	0	2	14	12	3	7	2	2	0	2	1	2	1	5	2	11	2	0	1	4	6	8	1	3	0	3	13	0	7	3	1	5	0	18	1	3	7	1	1	4	2	3	7	12	14	6	6	2	1	6	1	2	3	12	3	0	5	5	3
FBgn0025626	1047	1012	829	906	888	1374	930	828	944	956	1230	1461	1106	1035	1263	1060	1088	1144	729	742	636	786	983	622	640	694	1335	1238	1525	1000	1076	1240	3794	3332	3549	3592	3470	2331	1138	3098	3285	3734	3452	1001	3768	4134	2530	3212	858	4298	3517	2023	3172	5643	2997	4939	1036	1282	2820	4923	2620	1130	280	320	475	294	474	534	379	577	582	418	559	543	457	313	477	487	687	564	664	513	470	586	437	581	542	511	379	392	949	760	917	919	672	853	946	882	754	1028	1089	674	740	981	1056	851	909	1062	547	537	507	533	639	639	651	534	1137
FBgn0025625	1855	2141	1259	1559	1659	2752	2242	1158	2078	2008	2810	3551	2202	2332	2963	2280	2739	2810	1729	1769	1570	1711	2578	1525	1464	1632	2508	2874	3603	2696	892	710	459	620	212	280	165	282	1440	802	535	589	514	399	518	393	716	404	958	131	593	782	521	303	414	377	841	490	224	474	577	845	13	53	69	57	88	121	77	115	128	96	61	122	86	27	93	89	90	99	101	119	56	75	66	110	130	96	73	99	898	755	775	892	615	863	1033	857	821	814	1107	562	697	899	1296	617	952	1149	502	614	555	398	718	651	465	591	1305
FBgn0025631	3579	3794	2427	4707	3362	6043	4724	3702	5631	5393	4700	5157	4772	5668	4400	3733	4265	4377	2957	2979	2742	3207	4628	2986	3247	3521	4446	4936	5868	4131	3370	3454	1995	3296	1078	1801	1076	2123	4343	2832	2586	2497	2301	3652	2748	2243	2417	1876	3920	765	2340	3380	2213	1282	2090	1559	3855	3181	1150	2522	4050	4533	1111	1188	1553	1750	1650	2637	2106	2459	2394	2889	1945	3548	2201	1163	2080	1611	2044	1919	3455	3112	1844	2391	2801	2489	2046	2334	2166	2695	3331	3942	2735	3158	3102	2650	3763	3708	3782	4019	3239	3635	4030	3570	4244	2507	3026	3316	2329	1977	2031	2797	2578	2860	2842	3125	3511
FBgn0026878	281	217	293	285	368	474	316	504	292	363	288	331	371	241	454	392	293	322	264	236	209	173	794	440	325	459	400	291	296	215	311	322	210	223	164	144	182	188	391	253	221	188	269	624	175	151	217	153	244	63	353	312	194	98	189	176	327	178	286	344	636	851	48	38	41	23	30	34	40	40	57	37	82	57	57	17	23	16	30	22	33	21	31	39	31	34	64	26	72	63	248	193	256	235	194	173	216	231	176	154	181	178	169	247	223	139	196	213	71	159	164	42	317	253	194	251	241
FBgn0000667	3670	4843	3196	4225	3209	5439	3906	2573	4216	4128	4910	5772	4617	5221	6004	5212	5166	6283	3198	3118	3121	3553	4508	2572	3094	3262	6011	6153	8215	5747	2190	3098	4670	4313	3637	5970	3184	3023	2555	4354	4388	4954	4172	1277	4459	5915	4075	4925	2799	5066	4905	6744	4625	6199	4386	5668	2754	4009	3243	6510	4664	3752	621	1097	1232	1044	1157	1629	1230	1752	1482	1306	1017	1846	1342	1000	1575	1200	1705	1702	1572	1659	1207	1567	1366	1659	1322	1701	934	1340	13573	12136	15377	16194	13932	11881	15399	12478	12747	19920	21054	11949	13010	16518	25412	17651	15927	21147	12232	9677	9410	11712	11117	12545	12927	12053	18042
FBgn0003964	1824	1693	1295	1614	1666	2665	1914	1413	1871	1876	2431	2499	2139	1947	2270	2013	2183	2343	1405	1451	1279	1315	1830	1171	1229	1265	2152	2407	3050	1984	1509	1648	4143	3817	3921	4718	2993	2509	1739	3933	3701	4361	3729	727	4267	4919	3151	3656	1392	5070	3612	2879	4135	6742	3373	5787	1684	1746	3037	5945	3215	1724	472	672	924	795	873	1403	949	1213	1260	1230	708	1381	1101	556	1195	1068	1297	1251	1684	1396	1004	1300	1117	1329	1238	1306	894	1065	1860	1569	1739	1781	1370	1942	2630	2071	2049	2359	3031	1549	1792	2108	2740	1828	2029	2206	1310	1260	1198	1328	1431	1503	1388	1363	2388
FBgn0023545	1629	1524	1696	1763	1742	2372	1639	2181	1762	2075	1848	1887	2222	1526	2085	1732	1716	1583	1246	1183	1169	1115	1659	1119	1049	1016	2577	1999	2212	1404	1350	1508	2045	1671	1668	1840	2211	1475	1413	1696	1837	1835	2052	1757	1498	1722	1451	1550	970	1531	1803	1605	1602	1504	1628	1770	1134	1367	1367	2127	1720	1232	1686	1091	1377	1179	1325	1330	1233	1506	1422	1376	1759	1515	1131	1560	1139	1319	1639	1342	1525	1445	1397	1510	1373	1315	1253	1278	1247	1165	1762	1417	1561	1425	1355	1312	1251	1439	1368	1740	1472	1498	1300	1492	1722	1445	1431	1586	976	935	1006	965	954	1013	968	890	1608
FBgn0023520	199	144	175	121	133	244	151	200	122	158	196	266	227	131	204	186	197	170	112	141	136	88	147	120	55	82	210	211	212	144	195	240	595	405	520	505	539	347	206	417	516	481	561	199	479	567	363	459	144	535	581	342	481	624	441	598	159	181	363	648	316	133	119	135	174	139	146	157	126	207	213	155	194	166	122	139	203	138	238	196	202	166	183	185	126	221	178	179	150	135	145	100	134	136	121	147	130	139	115	173	116	110	118	126	143	126	123	147	98	104	88	84	108	84	72	62	159
FBgn0023512	1119	891	943	882	1177	1556	965	1096	966	1005	1329	1511	1352	854	1751	1358	1245	1331	776	889	772	678	1053	716	585	633	1387	1161	1503	798	890	988	2065	1597	1618	1586	1615	1193	1059	1510	1669	1746	1748	706	1584	1873	1450	1684	735	1752	2711	1702	1977	2544	1426	2265	851	901	1281	2301	1474	865	501	543	741	509	657	666	542	894	795	633	512	756	582	927	1162	927	850	1337	817	751	766	827	577	821	761	675	667	607	1147	818	1042	961	845	871	903	974	926	1177	889	786	809	1002	1189	2040	2260	2826	563	607	672	582	689	726	634	574	1202
FBgn0023511	2131	2059	1568	2062	2046	3082	2161	2055	2266	2346	2593	3259	2537	2106	2477	2039	2288	2328	1569	1583	1498	1644	2188	1417	1327	1436	2544	2708	3037	2136	1519	1685	2329	2034	1829	2025	1726	1488	1728	2131	1971	2230	2085	1578	1932	2110	1739	2067	1256	2111	2260	1853	2074	2407	1765	2487	1572	1622	1389	2811	2038	1535	704	814	1089	765	982	1128	878	1320	1203	1005	1038	1063	812	788	960	856	1299	1168	1339	1292	1172	1314	1081	1276	1245	1081	954	986	1584	1182	1466	1491	1210	1384	1588	1619	1497	1906	1918	1189	1308	1428	1874	1317	1450	1666	1035	1062	973	928	1104	1055	1048	984	1796
FBgn0052801	54	54	50	74	58	66	69	73	75	73	54	70	67	63	58	48	37	43	32	31	33	34	42	24	41	38	90	47	58	50	113	87	50	32	26	56	34	32	123	75	41	44	42	90	31	39	39	35	40	13	54	28	24	18	44	34	89	62	29	31	69	59	10	5	10	13	5	6	14	9	4	13	13	14	6	6	7	6	10	8	15	8	5	10	13	7	4	7	9	5	39	31	31	32	25	30	35	38	25	26	41	20	31	37	34	34	20	27	21	16	22	15	15	13	23	18	32
FBgn0023518	1238	1356	916	1214	1040	1892	1329	1018	1384	1335	2096	2073	1626	1882	2152	1614	1742	2586	1194	1451	944	1252	1924	912	1042	1117	1848	2257	2500	2198	656	890	3062	2775	2816	2202	1976	1490	730	1768	2152	2877	2472	456	3130	3925	2540	3173	860	4821	2860	1839	3167	6047	2123	4253	694	1197	2493	4173	1708	1213	387	506	651	566	623	945	643	921	927	928	572	962	805	570	1224	949	1473	1285	1592	1596	743	893	833	1235	1388	929	663	893	1006	949	1003	1169	849	1132	1360	1038	1213	1509	1279	977	1289	1102	2032	954	1416	1748	1140	817	623	921	1170	978	772	1072	1835
FBgn0026088	1671	1310	1797	2156	1942	2648	1883	2691	2084	2425	1911	1589	2411	1840	2133	2161	1786	1718	1343	1304	1299	1353	1672	1244	1256	1113	3048	2128	2295	1611	899	1153	985	810	657	980	853	774	897	886	853	888	1079	1129	579	874	709	687	554	529	795	959	719	605	868	680	736	844	538	912	868	796	3407	1818	2359	1919	2471	2392	2135	2264	2334	2210	2719	2447	1958	2482	1850	1905	2487	1963	2423	2485	2603	2407	2192	1898	2054	1887	2189	1833	3091	2405	2488	2302	2140	2206	1868	2345	2125	2743	1562	2940	2184	2313	2598	1789	2015	1895	1382	1377	1809	1651	1607	1641	1757	1402	2374
FBgn0026089	691	555	747	853	779	1063	721	1118	765	972	837	606	946	664	912	851	738	665	564	524	569	500	755	495	448	425	1136	782	875	632	819	868	1159	878	898	947	1196	756	770	1037	1010	930	1093	994	778	874	671	748	481	722	980	716	770	831	839	963	619	625	698	1043	845	626	942	569	773	512	726	715	592	662	761	593	717	670	608	814	521	540	743	564	692	740	758	738	723	546	603	486	621	496	1877	1402	1326	1286	1155	1106	1009	1266	1025	1353	799	1709	1143	1108	1205	902	1077	1078	615	788	872	629	795	829	910	763	1152
FBgn0023517	403	307	332	367	398	496	358	427	347	445	432	427	498	329	457	423	454	425	270	230	278	240	370	222	223	217	489	408	436	340	479	616	1789	1233	1550	1291	1814	980	451	1213	1476	1416	1556	403	1469	1484	996	1290	301	1695	1450	819	1284	1695	1245	1908	424	578	1203	1971	1093	414	382	293	444	318	390	391	358	450	409	426	348	440	355	347	406	371	462	414	467	444	433	464	397	411	453	382	394	331	331	259	293	290	279	295	251	293	238	297	229	277	256	316	338	308	333	352	166	185	196	192	170	216	165	165	291
FBgn0023516	1403	944	1214	1235	1437	1927	1488	1205	1374	1328	2014	1903	1716	1361	1790	1744	1857	1731	1039	1135	1109	974	1401	1012	851	997	1584	1808	2169	1343	3499	2971	2570	2587	1839	1627	1677	1890	3940	2554	2442	2704	2340	2514	2094	1995	1945	1753	2332	1345	2191	2712	2289	1983	2039	2030	3016	2318	1307	2469	2900	3189	1115	1179	1607	1133	1728	1838	1461	1828	1971	1438	921	1607	1161	1185	1828	1688	1871	2163	2026	2717	2402	2348	1797	1679	1969	1390	1651	1568	1291	1151	1189	1284	1020	1165	1131	1264	1280	1185	853	879	1082	1403	1490	1355	1488	1480	711	865	810	761	852	767	658	787	1415
FBgn0023515	172	128	105	83	98	167	113	61	81	93	151	212	143	82	128	99	100	103	69	88	71	69	94	53	63	69	139	148	167	100	989	899	12254	11510	12461	13785	12237	7760	36	8393	9428	13343	10907	550	14134	15816	6942	9126	44	16726	9217	4185	10580	22363	10899	17262	815	1872	9699	15806	6132	1182	29	51	86	41	52	111	58	93	69	66	117	100	53	42	65	50	88	64	117	85	68	90	58	94	90	82	51	54	77	42	59	75	34	51	75	62	75	63	77	52	59	58	82	49	50	104	37	48	24	44	36	44	34	30	72
FBgn0028969	3208	2732	2956	3352	3351	4994	3589	3293	3576	3731	3990	4621	4048	3488	3714	3393	3092	3416	2490	2477	2466	2333	3141	2176	2036	2228	3746	3663	4432	2912	3018	3201	4062	3434	3262	3166	2961	2870	3492	3585	3680	3947	3899	2351	3309	3670	2831	3364	2532	3150	4105	3536	3713	3949	3037	4111	2737	2878	2495	4626	3579	3032	2324	2731	3504	2610	3183	3479	2652	4062	3792	3473	2580	3440	2635	2593	3814	3252	4024	3997	4362	3902	3837	4233	3599	4076	3606	2976	3108	3282	3477	3053	3527	3484	2924	3480	3400	3655	3277	3720	3546	2989	3452	3174	4352	2897	3282	3619	2045	2321	2056	2239	2300	2257	2149	2250	3608
FBgn0026090	890	850	1089	1159	1047	1600	1082	1480	1180	1368	1041	1133	1398	1004	1088	1056	1001	864	726	718	674	688	941	684	660	616	1523	1075	1179	790	1064	997	1310	1095	942	1048	1257	1076	1027	1029	1137	1038	1172	1253	944	1031	863	861	712	793	1110	889	1028	914	918	887	751	910	690	1171	962	897	1288	680	858	877	790	897	895	950	892	1111	1152	1385	961	881	728	740	1027	774	969	816	861	892	934	794	701	845	791	697	1663	1330	1221	1153	1108	1224	1154	1333	1289	1337	972	1556	1182	1343	1361	957	1215	1208	728	856	985	796	985	850	961	894	1350
FBgn0029590	3	8	2	4	11	9	5	8	4	9	7	8	5	5	11	7	6	9	4	4	3	5	5	3	1	6	7	8	10	8	2	3	0	1	1	2	0	5	1	3	1	1	3	2	2	1	0	2	2	2	5	7	7	1	2	3	3	4	2	3	5	2	6	3	4	3	4	7	4	4	3	8	4	8	6	3	6	8	13	6	9	4	6	5	3	3	4	7	2	3	16	12	11	15	8	7	16	11	11	9	11	15	10	27	24	52	60	77	10	8	8	9	18	10	10	11	22
FBgn0025624	805	1044	1010	1785	1138	1755	1277	1575	1648	1739	1271	1222	1296	1393	1020	982	1081	913	655	678	717	857	939	660	762	753	1398	1122	1275	1000	1353	1090	905	1437	592	777	821	1462	1355	1041	1055	996	935	1455	1185	879	712	683	891	407	748	1052	796	514	758	582	974	1210	427	755	1423	1360	1209	664	863	1570	895	1241	1208	1110	933	1978	1114	2583	1513	828	932	863	966	855	1162	983	864	1016	1495	870	857	1063	870	1181	1134	1410	1049	877	1167	822	785	1023	1020	1051	751	1186	1293	1210	1210	858	1037	1010	554	560	646	834	568	635	761	639	998
FBgn0040395	7863	9237	6728	10342	7865	11985	8659	9131	10403	10812	9922	10628	10785	10153	11123	8745	9991	9848	6352	6393	6460	7340	8917	6173	6600	6642	12624	11362	12912	9206	3677	3310	4191	5302	3486	4239	3596	3861	3972	4123	4374	4569	4050	3688	4803	4458	3077	3150	2868	3342	4489	3784	4733	4682	3313	3938	3200	3394	2626	4785	4564	4309	558	505	680	821	708	988	827	968	752	1169	842	1408	948	391	623	512	837	623	1194	715	599	779	1030	984	803	1204	795	1015	4753	4348	3750	3875	3824	3540	5001	4428	4157	5260	5953	4185	4343	4642	5879	2985	3706	4834	2659	2746	2905	2993	3162	3597	3613	3422	5011
FBgn0000382	15322	27022	12998	17674	15524	24158	17143	17845	19346	20441	21036	26739	21359	20163	26376	18001	21475	23564	14454	14225	13249	14313	19283	11768	12365	13022	29355	24529	30091	19967	6295	7188	8960	10250	6891	12233	6481	6817	6368	9727	8802	9653	8214	5696	9137	10800	8107	8499	6518	8955	9462	9268	9151	10450	8388	10098	6786	8432	5901	11869	10060	8618	1504	1511	2046	1659	2032	2743	2091	2823	2484	2321	3289	3326	2427	1504	2324	1774	3007	2219	3097	2725	2083	2292	1826	2570	2297	2711	1689	1769	10119	9615	7890	8724	8475	8230	14001	9501	9521	12842	20750	10433	10984	11073	14993	7794	9817	12082	7556	6396	6482	7165	7907	8093	8229	8407	13023
FBgn0023507	11235	8508	9142	8422	10339	12931	9916	8304	8899	9313	11484	11699	10335	8300	14866	14452	14879	15948	7801	7253	7442	5481	9695	6272	5608	6104	11903	12301	13255	10843	25943	20463	13778	16319	7610	9512	6273	10737	35612	19595	15674	17578	16225	15537	12428	13199	17824	10641	21935	4689	17213	26295	17156	10006	12406	9876	24961	17530	5616	12451	19913	24312	7856	8932	10351	9002	12328	15002	10049	14956	14573	12036	7416	11695	10066	6130	10954	12048	18951	13935	17497	15298	15172	15374	10665	15514	12010	15269	10838	9604	13816	12874	14702	15758	12709	12954	12258	13125	13940	11539	11287	12268	12054	17337	22882	17182	20094	22595	8192	10434	10119	8684	11127	10535	9722	10581	21897
FBgn0004654	5016	3067	4520	6018	4185	6653	4389	3173	4967	4330	5945	5994	4721	5284	4921	4525	4968	5105	3534	3833	3649	4064	4310	2929	3269	3750	4123	5315	6374	4841	13373	11973	7978	10650	5810	5403	4249	8329	13065	8549	7521	7734	7496	4278	7190	7373	7009	6933	8817	5142	7261	11935	7634	5281	8485	7850	13783	14813	4488	9772	16504	17541	4547	6557	8043	5090	7161	6897	4868	8700	7999	6263	3437	5597	5853	3549	5840	5984	8762	6768	8305	10673	10354	11083	9174	8448	9653	6794	7503	8725	3350	4486	4604	4193	4557	4043	3940	4562	4268	3551	3410	3019	5666	4280	6163	4197	3952	3939	3313	3490	3073	3984	2494	2830	3114	3273	4660
FBgn0023540	1617	1877	1699	2471	1684	2457	1442	1761	1933	2038	1932	2643	2196	1664	1699	1473	1192	1329	1492	1547	1496	1899	1952	1268	1473	1218	3174	2201	2475	1728	963	924	1647	1644	1715	2335	2109	1658	823	1469	1545	1752	1815	954	1763	1933	1001	1277	575	1506	1063	1482	1232	2087	1661	1827	828	1786	1208	1727	1718	1277	152	143	194	235	187	299	208	191	229	297	168	549	278	48	101	97	187	115	184	270	267	257	382	128	147	202	149	276	15345	11305	12040	11817	14091	12126	11356	11725	11390	19690	16228	14585	13678	13072	20697	11008	13025	14743	9608	9602	10738	9769	10697	11062	12797	10938	13760
FBgn0025839	1655	1227	1926	1830	1920	2663	1705	2451	1984	2073	2059	1590	2451	1657	2203	2164	1725	1594	1465	1298	1312	1183	1924	1186	1196	1087	2778	2091	2283	1470	2243	2210	2015	1746	1430	1597	1830	1513	2153	1893	1824	1572	1933	2665	1189	1421	1394	1388	1149	1110	1819	1644	1362	1162	1601	1486	1627	1454	1113	1791	1701	1645	3335	1994	2260	1828	2486	2572	2094	2214	2301	2068	2281	2137	1694	2415	1786	1819	2595	1898	2315	2692	2831	2436	2340	2003	2154	1602	2152	1935	8509	6516	6242	5905	5303	5900	4488	6456	5610	6367	3899	8482	5863	7442	8525	4740	5933	5771	3429	4699	5345	3527	5118	4980	5685	4754	7784
FBgn0011576	2108	1927	2283	2008	2151	2973	2182	2680	2033	2266	2591	2648	2693	1686	2454	2029	2092	1992	1490	1432	1526	1184	2163	1390	1248	1336	2821	2378	2797	1842	3189	2720	1598	1754	853	1338	1086	1427	3227	1913	1695	1803	1786	3440	1215	1381	1303	966	1631	355	1178	1512	977	386	1565	906	2376	2143	648	1100	2004	2330	2407	1133	1555	897	1743	1636	1313	1759	1647	1269	1646	1412	1042	1748	1271	1241	1996	1615	1436	2183	2275	1975	1604	1171	1394	1206	1692	1271	2317	1829	2157	2325	1863	1677	1768	1868	2186	2417	1980	1881	1713	2155	2449	1734	1760	1805	1277	1248	1318	1351	1465	1463	1210	1329	2100
FBgn0015036	159	109	131	119	138	207	105	163	159	144	160	194	173	105	181	142	142	138	112	102	111	98	149	96	96	86	260	185	204	140	239	673	217	177	148	558	176	207	309	255	216	198	405	274	130	169	279	285	147	115	243	514	307	123	273	173	237	323	129	270	227	226	4518	3707	4015	2839	3479	3823	3046	3858	3912	3123	5171	3627	2934	3156	3056	2730	5391	3341	4321	4098	4134	4187	3063	3871	3138	3433	3034	2593	235	478	437	247	241	313	301	399	416	381	487	275	387	480	753	602	782	571	514	334	385	693	459	366	383	354	551
FBgn0003116	937	781	940	885	937	1429	995	1135	938	1126	1117	1054	1227	753	1227	1228	1437	1214	735	706	662	484	926	674	474	555	1297	1107	1111	883	2875	2157	2067	1964	1679	1629	2052	1829	2855	2053	2210	2143	1934	3396	1698	1751	1536	1393	1487	1132	1777	2000	1886	1583	1516	1441	2155	951	1123	1660	1638	1742	485	384	489	328	443	478	414	502	468	362	687	458	374	367	350	344	540	399	516	492	454	492	275	401	310	415	338	284	1106	850	1060	924	898	830	894	986	978	905	759	808	784	1157	1161	786	1188	1134	431	660	657	339	566	546	459	511	1096
FBgn0040899	384	271	411	398	426	580	398	560	380	440	437	367	546	317	499	471	374	356	308	258	270	230	358	236	227	213	593	412	433	250	580	555	784	640	599	506	853	540	478	619	693	628	749	659	559	638	473	482	288	507	645	534	567	599	566	633	417	347	421	647	516	404	595	369	432	346	453	410	357	457	438	373	446	435	404	478	346	343	443	348	378	447	466	445	404	387	379	331	336	318	1063	845	938	1020	811	763	534	769	685	814	453	1030	846	662	739	586	599	659	363	519	584	388	526	522	532	455	668
FBgn0040900	43	57	49	41	36	62	44	48	43	52	46	32	53	55	85	37	38	39	43	35	28	37	50	34	41	27	86	71	73	32	8	3	4	10	9	6	4	13	14	5	4	6	8	5	17	10	1	5	2	1	11	11	6	8	12	11	3	7	1	3	11	6	2	4	1	6	3	6	2	5	2	6	5	4	4	2	3	1	6	5	5	1	3	1	3	6	2	4	2	2	232	139	212	207	140	168	166	258	174	275	193	196	146	101	130	68	54	34	82	93	94	79	72	52	76	75	66
FBgn0024984	34	2	6	2	1	0	0	1	3	2	0	0	4	0	1	3	0	2	1	0	0	0	0	0	1	0	1	1	2	0	99	238	1587	1277	1694	1533	2220	1189	0	1148	1346	1419	1483	118	1325	1616	795	1238	1	1824	1688	664	1425	2168	1142	1721	83	307	1158	1677	706	119	6	6	2	5	6	14	5	1	8	5	5	18	6	4	2	3	5	5	6	6	3	3	0	5	4	8	4	9	2	0	3	3	3	0	1	0	3	4	1	0	1	0	3	1	0	5	7	2	1	6	0	1	2	1	1
FBgn0023549	1204	1049	838	985	964	1478	1250	813	1111	1136	1367	1511	1034	1074	1391	1290	1398	1488	817	851	849	715	1384	871	772	1003	1211	1400	1472	1172	5747	6017	4310	4913	2381	2732	2123	3383	7227	4879	4135	4486	3902	3579	3549	3382	4352	3915	5100	2366	4719	5578	4132	2835	3353	3324	5637	3867	2383	4645	5727	6108	2539	3499	6125	3357	6095	6821	4920	6856	8514	5462	4832	5396	5111	3538	6471	6189	8326	7444	8799	8638	7471	7955	6136	7016	8717	5005	6078	6308	1409	1581	1345	1382	1185	1412	1465	1522	1544	1065	1561	960	1227	1882	1887	1431	2094	1704	966	986	899	1396	998	923	753	1030	1891
FBgn0029606	5	8	4	2	3	9	2	2	1	5	4	3	7	4	4	2	6	2	6	7	3	2	3	4	5	1	15	3	3	4	3	3	4	5	4	1	2	4	3	1	2	0	1	1	3	2	2	2	1	2	3	2	4	4	0	5	0	7	4	1	5	1	0	0	0	1	2	1	2	2	0	2	0	1	1	1	1	1	0	2	0	0	1	0	1	0	0	1	0	2	2	4	5	10	0	6	3	3	2	7	5	3	2	0	2	3	0	4	4	1	1	1	3	2	3	0	5
FBgn0003048	1899	2500	1421	1947	1828	2653	1889	2094	1864	2021	2458	2708	2313	2124	2440	1848	2268	2542	1467	1812	1582	1396	2173	1288	1307	1368	2603	2435	2695	2345	1648	2347	4086	3543	3621	5937	3525	2354	1718	3554	3455	3778	3641	1442	3820	4159	3727	3537	1693	5295	3828	2622	3698	6254	3241	5041	1734	1983	2882	5242	3178	2192	922	888	1077	1012	1045	1304	1135	1480	1492	1395	1733	1805	1202	956	1301	1181	2330	1404	2225	2307	1097	1512	1437	1550	2419	1372	1219	1305	1823	1397	1691	1717	1477	1486	2874	1644	1680	1964	3317	1439	1632	1796	2739	1257	1766	2121	1697	1052	1050	1166	1826	1211	1098	1125	3438
FBgn0000810	1004	1297	777	1024	975	1288	880	1110	919	1000	1179	1645	1222	900	1413	1015	1170	1126	673	750	710	687	985	623	569	614	1473	1258	1431	953	776	1153	2927	2074	2369	2839	2490	1647	852	2278	2351	2314	2447	926	2195	2742	1905	2480	540	2918	3008	1473	2544	3204	1805	3110	668	993	1783	3356	1721	724	428	335	594	409	560	581	488	656	655	475	1097	599	510	446	519	484	859	544	679	550	566	562	406	630	632	537	455	354	869	677	782	812	747	816	1214	784	795	1108	1453	646	751	862	1039	602	826	972	608	583	538	465	684	622	520	513	1019
FBgn0023523	19	37	9	21	14	22	26	30	22	27	28	35	45	24	24	14	17	16	12	9	19	18	13	7	13	10	35	24	35	23	5	15	5	9	5	6	8	8	7	11	7	7	9	15	5	10	4	7	3	3	6	13	12	7	11	4	7	17	2	4	12	9	9	10	9	5	8	8	12	11	8	16	15	19	9	4	6	8	18	12	14	12	5	10	9	5	11	14	4	12	13	6	7	8	10	12	10	9	10	9	16	9	8	11	14	8	7	6	6	4	8	6	5	7	9	7	8
FBgn0023527	604	509	567	494	559	726	465	610	495	500	662	760	760	422	666	574	549	594	348	373	395	317	522	422	328	290	761	647	773	444	801	997	3216	2269	2779	2788	3170	1894	741	2104	2431	2574	2834	1041	2366	2820	1973	2291	552	2864	2599	1259	2135	2908	2163	3359	771	967	2036	3481	1841	687	639	599	756	511	704	710	607	963	888	676	896	817	736	542	711	771	1207	912	883	650	766	754	614	933	786	828	640	510	551	413	523	524	517	470	432	514	436	541	506	386	416	533	658	557	549	621	302	312	349	303	333	324	337	282	626
FBgn0040391	0	2	1	1	0	2	1	0	3	3	0	2	1	1	1	2	2	3	1	1	0	1	0	0	1	1	1	2	0	1	0	1	0	2	0	2	1	0	0	2	0	1	0	0	1	0	2	2	1	0	1	1	1	0	1	0	3	1	0	2	0	2	0	0	3	0	3	1	0	1	1	3	4	0	2	1	3	3	2	2	3	1	1	3	0	1	2	4	1	1	2	1	1	2	1	0	1	0	0	0	3	1	2	0	4	0	1	3	0	1	0	1	0	0	2	0	1
FBgn0053218	1	2	1	3	3	2	1	7	1	4	3	1	1	1	2	2	2	5	1	0	1	2	0	1	0	0	4	3	2	0	1	2	1	2	1	2	7	1	1	0	2	1	1	1	2	3	0	0	4	2	2	4	3	1	1	2	2	1	0	0	2	2	4	2	4	1	6	2	2	3	4	2	5	4	5	1	1	5	4	3	3	4	4	3	2	2	2	2	4	1	0	3	2	2	1	3	1	1	5	4	2	1	1	2	1	1	1	3	1	2	0	1	1	0	1	2	1
FBgn0003079	1227	1337	1062	1310	1165	1736	1311	1358	1302	1485	1416	1839	1566	1351	1505	1313	1489	1481	930	973	974	893	1222	827	830	857	1770	1723	1804	1216	844	996	3180	2548	3190	3161	3467	2061	772	2211	2626	2835	2897	839	2968	3316	1809	2304	516	3459	2318	1439	2311	3814	2481	3498	758	969	2232	3569	1879	841	701	653	927	684	793	926	812	1077	960	837	1194	1032	866	636	815	734	1133	905	1129	909	903	1004	801	1012	907	900	763	780	874	726	753	756	646	695	865	765	745	948	1035	728	837	775	1011	603	853	937	571	539	530	535	608	537	529	514	904
FBgn0003159	3754	4832	2889	3787	3389	5744	4071	3562	4246	4306	5314	7006	4748	4587	5157	3640	4005	4647	3205	3172	2860	3647	4850	2744	3005	3286	6072	5357	6548	4526	1796	3704	5472	5193	4636	6803	4271	3778	1725	4490	5064	5314	5015	1860	5743	6478	4777	5364	1868	6151	5340	4315	5065	6594	4614	6023	2000	4804	4092	7151	4601	3204	4183	5713	7072	5965	7029	10359	8426	9149	9569	9715	12071	10322	8301	7024	7628	6801	12810	8613	12668	12473	8290	9087	9621	10817	10119	10201	7737	8951	3634	3652	3375	3551	2686	3181	4522	3879	4028	4629	6280	3333	4475	3373	5947	2538	3882	3414	3621	2492	2587	5278	3056	3029	3394	3380	4526
FBgn0040389	477	369	442	532	480	648	471	656	531	532	514	464	581	384	610	523	464	403	332	309	327	307	439	273	256	278	729	460	527	320	460	601	1124	867	932	978	1336	761	441	856	942	929	1071	586	803	941	648	771	247	904	1072	591	780	1029	864	1056	373	428	731	1210	685	367	572	346	502	322	489	441	350	434	436	391	559	411	351	465	278	272	516	352	451	491	500	470	460	411	361	319	457	331	781	601	671	637	549	524	455	540	458	655	413	737	550	530	593	397	498	557	312	368	401	338	395	394	386	382	568
FBgn0044047	2269	2733	2046	1760	2757	2467	2209	2868	2201	2314	3018	2891	2326	2046	3712	3241	3559	3292	1490	1378	1449	1419	2192	1269	1430	1570	3566	2546	2367	2300	1781	1256	1066	1666	537	760	561	856	1282	1206	640	873	708	1598	1026	717	801	746	501	588	1407	1424	1124	656	431	442	571	846	350	917	952	930	45	13	18	20	21	28	10	35	8	20	38	104	22	27	16	8	33	20	30	8	19	15	11	10	11	20	6	10	1677	1677	1744	1630	1285	1328	2078	1114	1300	1326	1772	1303	1134	1419	2097	1700	2693	2849	568	802	800	427	945	657	775	740	2095
FBgn0040392	54	299	64	129	87	96	102	94	124	148	109	118	142	101	131	97	112	102	58	49	65	125	81	74	106	76	129	82	114	66	45	38	35	72	22	31	22	41	27	26	27	36	30	38	76	44	31	35	23	18	51	46	28	25	14	19	19	66	16	34	56	49	5	5	9	2	3	3	2	9	3	6	5	9	3	7	3	3	4	8	3	4	3	1	5	5	2	7	2	5	70	127	70	63	89	46	58	51	65	84	73	65	52	50	84	56	78	107	25	23	45	50	44	44	64	62	67
FBgn0023526	3596	7516	3491	5126	4336	5160	3920	4948	5710	5862	4991	4841	4688	5296	6145	5159	4703	4666	3060	3104	2846	3611	4340	2664	3229	3110	7555	5098	6117	4187	1634	2693	7145	6525	6570	12515	7216	5312	1489	8304	6390	7199	6833	1983	7189	7779	4409	5861	1031	8075	8038	4981	7205	9841	5323	8587	1417	4046	5348	8927	5461	2736	2162	1695	2537	1616	2320	2037	1819	2418	2744	2723	5682	2763	1964	2188	2229	2102	3865	2526	3134	2018	2052	2193	2640	2412	1957	3176	1612	1656	2525	3314	2385	2416	2724	2583	4019	2406	2365	3186	5943	3504	3620	2831	4234	2772	2858	3064	1761	1711	1797	2633	2099	1914	2770	2329	3139
FBgn0023529	9550	11611	8514	10924	9348	14163	9589	10331	9915	10595	12038	15672	10995	9985	12370	10210	9750	11087	8021	8292	7957	7441	10386	6737	6547	7139	12760	11381	13927	9504	8811	12127	13313	11262	11705	16419	11526	9736	9476	14483	12034	12714	13674	9215	11369	12689	10573	12909	9547	12858	14564	11289	11332	13757	11297	14963	8743	10399	9360	17510	12368	10291	10746	12794	15446	10710	12797	12117	10013	15439	15599	12170	19256	10628	9057	14656	14912	12903	17669	15946	16896	16323	16203	16409	15871	17847	15958	11374	12004	13575	9623	9631	10489	10370	10007	9479	15062	11016	10324	12598	17836	9086	11096	9914	13983	8496	10513	11918	7251	7144	6733	7251	7209	6739	5866	6411	10386
FBgn0023528	3202	3862	2802	3958	3304	5083	3373	3961	4040	4389	3840	4671	4262	3618	4481	3522	3878	3808	2513	2570	2638	2457	3475	2350	2361	2377	5367	4399	4908	3321	2835	3595	14727	12813	15616	19711	17598	10668	2115	11257	12416	14528	14739	3286	15201	16846	8317	10368	1497	17125	11449	5578	11267	19505	11459	17568	2466	4132	10733	17573	8522	3087	2338	1930	2698	2241	2679	2895	2660	3001	2977	2955	4763	3607	2676	1889	1925	1737	3241	2019	3439	2869	2634	2959	2511	2668	2617	2522	2259	2057	2405	2113	2115	2141	2158	2042	2932	2324	2281	2598	3440	2217	2282	2135	3061	1577	2331	2479	1640	1455	1527	1656	1745	1609	1598	1499	2657
FBgn0027296	1318	1515	1262	1463	1347	1895	1343	1892	1460	1667	1589	1917	1956	1183	1873	1476	1685	1566	1002	1041	1065	974	1373	989	938	894	2245	1717	1914	1306	466	510	1438	1144	1292	1355	1608	949	406	1044	1189	1304	1339	590	1178	1353	873	1063	320	1308	1270	676	1060	1582	1083	1441	415	467	975	1492	875	400	295	236	334	208	252	238	229	345	287	251	436	325	288	246	251	272	459	295	301	270	328	310	212	315	270	286	260	194	1180	837	981	904	949	855	940	949	1015	1303	988	1071	1041	1031	1203	880	1029	1114	576	676	757	587	794	882	760	637	1047
FBgn0023524	1287	1846	1030	1400	1225	1880	1346	1221	1492	1622	1731	2505	1703	1562	1893	1545	1878	1841	1097	1178	1169	1145	1561	1085	1019	1072	2234	2096	2582	1722	8	8	7	5	3	16	5	8	8	3	4	1	8	7	4	10	6	4	5	2	2	16	4	3	4	2	7	11	3	5	10	7	0	2	0	5	16	5	2	4	3	5	3	3	4	1	0	4	1	0	2	0	1	1	2	2	3	2	0	3	492	467	413	387	366	458	519	455	449	722	783	456	451	576	770	358	455	627	369	383	396	329	423	475	427	438	680
FBgn0023525	614	667	623	837	613	963	639	765	789	866	693	863	927	693	733	691	621	621	421	373	491	502	554	469	455	413	1025	775	912	670	552	483	353	361	198	279	194	302	613	376	338	360	433	569	320	353	351	247	425	124	334	424	295	152	361	212	577	553	188	349	694	781	428	304	388	320	342	456	450	449	487	379	593	527	298	320	457	249	432	365	551	547	472	495	426	461	517	432	521	436	340	318	280	275	259	275	291	308	314	450	498	334	307	368	405	289	272	285	208	211	250	291	238	287	303	258	342
FBgn0000377	973	879	852	964	994	1469	975	1043	954	990	1193	1343	1273	899	1208	1049	1070	1016	716	685	753	638	921	601	614	596	1360	1202	1466	871	1020	1125	1959	1590	1790	1720	1771	1221	1064	1617	1690	1754	1837	1093	1624	1875	1366	1552	852	1788	1912	1229	1758	2057	1492	2092	859	1018	1259	2200	1495	995	509	456	676	432	615	617	483	808	638	595	644	633	443	507	610	558	799	710	849	673	650	767	654	792	658	685	587	544	1019	788	919	971	810	796	912	872	871	1055	921	741	739	801	1042	842	864	990	528	529	554	518	597	602	513	547	1003
FBgn0001330	425	482	364	366	361	491	322	402	321	341	531	748	492	304	545	368	340	429	242	308	274	263	406	265	296	251	561	493	600	369	560	737	2411	1907	2046	2130	1864	1331	530	1713	1804	2027	2159	626	1971	2435	1660	1986	445	2595	2358	1045	1947	2912	1776	2881	492	837	1696	2900	1548	563	262	307	523	271	451	333	347	630	629	334	750	488	519	350	468	554	922	649	558	411	484	454	340	560	633	524	297	272	340	294	311	354	342	326	403	296	240	357	533	228	286	350	424	291	329	423	222	187	199	178	274	208	192	181	436
FBgn0004397	2334	3023	1672	3173	2028	4384	3766	1494	4306	3728	3692	4621	3005	5011	3633	3771	4279	4767	2174	2219	2090	3099	3139	1845	2375	2803	2903	4063	5283	4577	1783	1915	2467	3574	1934	2140	1244	1770	1886	2487	2636	2893	2048	416	3313	3618	2720	2755	1959	3184	2551	3099	3008	3781	2117	3247	1716	2426	1833	3317	2716	2600	307	881	968	819	927	1740	1089	1756	1454	2168	760	2634	1722	386	1692	1422	1699	1418	2374	2226	1128	1462	1633	1875	2424	1370	1081	2147	2567	3156	2484	2800	2380	2698	3087	3014	3054	3670	4125	2394	3370	2891	4300	2784	2900	3327	2389	1918	1755	2708	2178	2264	2314	2393	3309
FBgn0023550	29	73	38	35	49	75	48	47	56	69	56	74	53	57	60	41	49	44	23	22	31	32	47	36	43	25	33	40	46	30	3158	2835	1445	1525	861	1063	1222	1524	3048	1880	1586	1578	1617	3213	1204	1026	1493	1106	2155	404	1440	2388	1186	577	1826	1057	3131	3156	880	1804	3646	3945	2	1	4	0	1	4	1	2	2	7	3	10	6	1	4	3	7	4	1	9	4	4	0	3	3	57	2	14	300	285	216	205	224	166	296	244	240	151	202	205	184	543	280	211	253	175	157	261	259	173	126	278	323	394	244
FBgn0029603	25	18	12	7	11	12	19	25	24	15	11	8	25	11	13	11	12	7	10	8	13	6	15	6	5	8	19	14	17	10	89	156	321	198	209	243	279	213	103	227	273	256	217	98	212	257	180	256	71	297	302	160	193	272	213	222	71	84	145	236	152	74	58	39	74	37	71	87	63	62	76	59	117	71	67	60	42	63	97	56	90	67	75	101	36	65	65	51	51	54	23	19	22	12	20	14	30	23	15	19	25	14	7	19	12	7	29	17	12	13	13	8	12	8	7	8	16
FBgn0023542	1537	1404	1354	1405	1453	2144	1417	1795	1278	1425	1702	1820	1886	1150	1903	1615	1513	1479	948	951	964	861	1293	994	846	812	2212	1678	1845	1136	2622	2650	4011	2801	2436	2650	3142	2229	2712	3302	3346	3077	3465	3597	2624	2891	2815	2877	2100	2496	3917	2756	2761	2386	2567	3398	2279	2176	2212	3894	2976	2197	1812	1317	1968	1542	1711	1798	1649	2239	2025	1790	2491	2265	1859	1697	1732	1995	2614	2256	2249	1608	1756	1806	1509	2138	1784	2097	1620	1338	2130	1672	1768	1644	1644	1448	1694	1787	1613	1845	1491	1604	1467	1874	1946	1448	1762	1932	904	918	1005	997	1130	1037	964	875	1961
FBgn0023541	59	61	62	52	41	75	51	51	45	52	62	71	55	39	35	54	27	34	41	35	35	38	31	30	26	27	56	43	56	44	128	1020	79	76	33	527	31	100	143	96	72	89	210	110	64	83	244	132	43	16	55	237	181	31	126	40	114	356	34	104	104	87	12102	6309	9735	3276	9055	5951	4126	4953	9577	2409	9234	1843	1902	6278	2323	1891	6911	2724	5233	13075	13633	10941	9480	5368	9823	1898	10200	7593	70	138	134	141	65	127	191	137	188	134	263	112	122	77	175	176	164	115	300	89	87	900	87	64	43	77	90
FBgn0005670	347	260	312	287	506	737	524	366	375	416	511	539	532	435	314	413	346	394	218	254	319	156	416	335	245	279	212	316	231	185	815	1850	474	525	232	636	243	335	2124	1169	758	666	660	938	483	499	605	158	198	49	253	377	376	158	300	251	941	419	169	356	584	776	7359	7296	9409	6977	11631	14240	9292	12382	13841	10695	7255	11353	7534	3673	6213	6447	13040	6352	14593	16292	14084	14476	14140	11522	11266	7104	12168	10890	447	395	299	369	198	375	452	383	397	352	233	241	258	154	337	375	578	465	769	210	222	1656	218	261	120	186	274
FBgn0004655	1970	2661	1453	1986	1732	3073	2321	1589	2331	2323	3093	3908	2534	2915	3211	2351	2891	3331	1850	1864	1512	1914	2597	1519	1617	1761	2980	3363	3954	2858	1587	1948	9376	8704	8591	8589	6853	5197	1187	6891	7597	9129	7445	844	10300	11451	6906	8654	1243	13521	8069	4744	8509	16934	7302	12209	1438	2381	7244	12584	4908	2044	347	601	789	594	812	1290	869	1220	1048	1029	879	974	889	538	1229	1009	1613	1142	1693	1671	864	982	764	1290	1378	1010	745	876	1805	1751	1659	1831	1496	1868	2589	1938	2056	2381	2688	1498	2004	1984	3159	1421	2043	2575	1634	1274	1142	1370	1733	1560	1405	1580	2909
FBgn0013432	1145	992	1103	1275	1260	1768	1135	1670	1236	1400	1229	1206	1654	1081	1300	1045	1029	933	781	736	737	712	1035	716	686	705	1610	1085	1252	738	595	745	1553	1008	1225	1332	1614	1003	525	1226	1206	1199	1313	812	1047	1250	813	947	368	1165	1356	757	1075	1337	969	1257	439	565	899	1556	957	523	424	248	390	268	287	297	296	379	346	308	451	374	314	233	244	249	431	263	329	224	306	303	254	278	233	299	242	220	1756	1288	1420	1329	1212	1076	1077	1247	1103	1262	1153	1722	1170	920	1088	966	1294	1305	490	641	776	510	882	837	789	664	1091
FBgn0004861	1206	1544	1129	1153	1278	1795	1449	1328	1311	1420	1827	2284	1664	1542	1920	1384	1545	1789	1070	1122	997	1013	1672	841	933	982	2060	1869	2161	1599	454	560	465	366	299	482	264	330	585	468	400	408	438	473	316	419	449	397	442	311	676	708	610	415	376	407	380	436	338	461	476	523	237	302	463	263	431	484	359	516	565	384	640	398	364	372	485	422	714	524	633	552	404	403	328	465	655	475	298	330	865	671	794	949	746	944	1174	847	772	1199	1113	660	734	876	1388	712	777	1043	658	597	500	513	841	643	577	599	1204
FBgn0004860	950	1219	855	947	936	1342	1055	1053	1081	1099	1451	1824	1301	1156	1384	1000	1149	1263	804	855	756	762	1158	700	659	704	1409	1414	1672	1090	496	492	1390	1344	1218	1429	1405	935	450	1071	1184	1397	1262	432	1494	1657	941	1103	305	1699	1103	796	1148	1942	1211	1690	372	474	1051	1660	941	482	143	180	247	172	231	220	207	267	258	208	359	294	194	160	214	139	270	167	292	246	181	183	141	196	233	225	139	131	581	440	484	567	427	544	682	529	489	719	631	415	493	516	786	382	497	558	406	351	347	293	495	384	350	329	701
FBgn0040394	1015	862	769	948	935	1398	1064	871	1003	1033	1290	1331	1162	1050	1222	1265	1233	1167	663	811	664	748	891	697	573	694	1189	1239	1576	1051	1079	1140	2063	1758	1723	1741	1445	1196	1274	1825	1665	1950	1793	784	1694	2019	1559	1838	870	2069	1862	1581	2011	2478	1406	2325	969	1111	1241	2483	1638	1051	384	481	741	585	797	979	752	968	1000	921	549	964	739	505	998	997	1127	1031	1266	1006	883	1012	920	1085	998	912	823	860	1137	989	1009	1028	892	1145	1105	1232	1129	1367	1368	981	1083	1089	1290	1026	1137	1224	703	626	591	721	690	729	727	682	1198
FBgn0040376	87	109	85	87	75	121	98	110	88	96	97	105	117	96	142	101	118	82	54	78	64	74	103	78	66	75	162	123	160	77	9	3	2	6	3	14	7	14	8	7	4	8	9	4	12	7	1	4	10	2	4	10	3	5	5	3	8	20	0	4	19	14	0	1	0	0	0	1	0	0	0	2	0	0	0	0	0	0	0	1	0	0	0	3	0	1	0	0	0	0	32	32	24	25	31	27	28	19	31	39	32	33	30	44	27	24	26	27	22	15	18	28	25	25	26	22	42
FBgn0040066	891	948	710	826	845	1162	826	894	874	947	1048	1038	1036	806	1073	883	821	887	498	589	584	603	738	476	586	522	1217	978	1184	749	860	1382	3716	2689	3228	4935	3409	2105	738	3334	2995	3190	3394	959	3206	3595	2340	2856	687	3792	3349	1586	2787	4239	2511	4418	836	1289	2417	4242	2358	905	725	675	1008	631	935	957	797	1145	1166	959	1401	1096	999	795	889	910	1515	968	1313	880	943	961	834	1170	1076	1107	798	810	669	571	655	720	575	649	918	589	504	777	1208	588	576	672	810	578	691	760	414	459	446	445	477	427	482	425	840
FBgn0001404	8483	13266	7699	14136	9311	15395	10433	12142	13539	14459	11239	14881	12964	13712	11703	9561	9883	9603	6585	6625	6662	8056	9147	6534	7446	7562	15794	12748	14994	10759	5050	6077	8386	9723	7221	11255	8362	8627	4461	7619	8138	8430	8447	5566	8972	9846	5761	6602	4290	8208	7517	6421	7311	9139	6482	7920	3940	8701	5019	8958	9266	7220	9329	6789	7294	12615	7495	10399	10248	8555	8870	15721	12295	18421	10346	6570	8751	6642	7999	8018	11937	9420	7202	9005	13436	8221	9291	10007	9432	12204	10971	10956	8393	8895	9839	7273	11654	9796	9743	13483	12956	9914	11105	9927	13447	7368	9023	9349	6547	5611	6360	9783	7158	7826	8372	7947	9748
FBgn0040336	475	375	391	509	504	752	503	513	559	593	528	577	660	458	524	476	513	464	331	323	336	292	424	319	298	282	664	626	711	478	797	958	1306	1168	1184	1182	1235	993	983	1146	1239	1286	1300	712	1122	1294	895	1034	698	1161	987	1026	1199	1387	1031	1243	796	792	820	1375	1054	677	2556	2354	2473	3415	3277	4837	3635	3524	3754	4135	1656	3954	2694	1902	3140	3193	2966	2858	6151	4356	3828	4367	5534	3734	4024	3971	4168	4451	458	418	433	375	342	414	439	430	496	448	395	433	620	512	610	416	656	404	352	273	282	1354	238	263	264	283	471
FBgn0040333	2	3	1	2	0	1	2	2	1	0	1	3	1	2	2	2	4	2	1	4	1	3	0	2	0	5	2	3	3	5	0	0	5	3	1	2	7	1	0	2	1	2	6	2	7	2	0	1	0	1	5	2	4	7	1	5	0	1	1	8	2	0	0	0	0	0	0	0	0	0	0	0	0	0	0	0	0	1	1	4	2	0	0	0	0	0	1	0	0	0	2	2	0	1	1	3	1	0	1	0	3	1	2	1	1	3	3	6	0	1	2	0	2	1	1	0	4
FBgn0040334	631	647	686	681	692	1077	673	897	691	798	766	796	903	592	758	624	674	612	437	483	483	406	630	442	377	364	953	798	832	540	906	755	775	710	629	754	885	677	975	789	814	735	829	1113	668	633	626	576	618	525	685	686	632	568	680	627	684	623	491	724	791	753	548	366	508	572	569	774	641	646	623	774	757	874	504	443	461	434	632	474	807	735	554	709	646	625	497	638	606	630	616	481	583	553	464	459	545	535	487	649	540	519	535	555	589	445	506	525	329	335	330	340	345	359	305	303	513
FBgn0029629	4261	3931	4413	4500	5075	6911	4907	5937	4960	5798	5126	4948	5523	4346	5630	5308	4887	4814	3454	3284	3496	2790	4319	3022	2906	2710	6539	5263	5879	3763	6194	6133	7884	6821	5842	6571	7487	6437	7489	7336	7652	7274	7622	8588	6717	7243	5546	5841	3973	5956	8516	6862	6843	6828	6166	6978	5865	5370	4494	8289	7176	5853	5498	3908	5175	4688	4718	5372	4890	5597	5326	5554	6048	7198	5117	5023	4750	4608	6679	5368	5742	5256	5260	5713	5069	5166	4481	5279	4531	4389	5256	4654	4934	4770	4010	4320	4362	4956	4479	5006	3475	4745	4730	4658	5029	4457	4997	5252	2586	2986	3024	2905	2861	2821	2790	2583	5057
FBgn0011566	487	436	501	487	519	707	453	625	462	594	541	623	604	430	635	546	528	486	352	373	334	293	496	310	262	279	718	530	635	370	518	536	1291	1011	1222	1210	1425	823	515	1000	1151	1040	1261	630	1157	1293	787	925	324	1110	1135	738	1015	1215	1011	1276	432	509	865	1392	820	454	376	243	388	235	293	308	266	394	287	263	393	413	301	250	274	248	408	312	334	286	318	280	257	293	283	275	225	227	478	333	421	406	385	346	375	365	330	473	470	430	412	362	448	607	702	792	223	245	259	227	736	713	744	660	398
FBgn0011606	162	134	93	79	81	145	94	92	81	61	156	219	161	94	149	119	101	111	77	79	83	94	110	67	70	78	147	154	212	110	237	382	3635	3198	3687	3482	3396	1956	62	2398	3140	3708	3023	169	4203	4505	2330	2942	52	5186	2819	1363	3000	6153	2994	5416	354	702	3145	5325	1974	337	51	79	121	61	103	131	95	144	160	112	113	107	90	52	83	72	126	88	180	150	120	151	134	175	142	117	118	110	100	67	112	126	68	101	109	114	103	120	137	52	65	117	128	96	81	139	71	58	68	93	83	81	57	73	135
FBgn0040375	908	903	884	1057	964	1375	952	1161	1117	1205	1064	1173	1298	973	1211	1078	1054	1031	711	721	674	722	871	683	682	613	1516	1176	1471	906	461	492	1393	1103	1249	1407	1568	934	341	1057	1088	1194	1258	495	1176	1216	647	865	267	1325	1044	575	1052	1400	963	1315	335	479	856	1332	730	394	329	259	342	258	306	322	276	331	348	310	372	377	298	274	300	264	413	326	387	317	278	299	281	318	294	342	266	234	662	513	530	488	503	509	571	551	481	785	655	537	553	627	759	507	520	659	378	401	397	376	403	391	435	399	635
FBgn0040377	741	716	836	960	791	1130	752	969	848	970	742	805	1176	818	826	786	713	726	457	403	508	474	512	381	467	407	1048	787	906	742	245	254	157	150	110	225	169	179	269	193	154	154	203	311	107	136	168	149	248	44	194	330	162	86	188	109	298	332	103	171	328	348	16	14	12	17	1	15	23	20	6	15	6	15	36	7	9	7	28	14	4	4	8	5	5	6	1	12	0	5	4366	3321	2884	2792	3496	3034	2900	3291	3444	6991	3267	4952	3738	2515	3373	2145	1690	2124	2350	1757	1952	2227	1935	2261	2404	1951	2126
FBgn0040388	165	144	131	139	127	200	132	109	152	172	198	219	165	165	197	176	175	183	122	145	126	153	183	104	124	113	235	237	269	176	208	290	2375	2197	2373	2388	2132	1337	52	1533	2006	2438	2059	104	2642	2996	1524	2013	45	3438	1880	1065	2208	4485	2043	3370	264	434	1878	3177	1300	260	41	98	178	65	234	213	146	186	274	148	198	186	159	52	93	75	261	76	319	249	171	171	147	229	262	159	116	114	291	226	270	272	275	256	309	254	279	424	340	229	281	310	434	219	237	320	299	189	174	237	244	263	248	215	319
FBgn0003714	609	498	587	556	629	846	589	788	581	698	650	601	830	499	811	805	644	633	427	450	424	391	616	390	371	387	868	713	786	438	582	759	1500	998	1254	1108	1630	1016	584	1082	1228	1085	1259	765	983	1155	821	998	452	1154	1404	859	1067	1357	1081	1306	517	583	928	1471	872	530	1070	605	876	589	865	862	744	879	867	746	992	752	709	1103	810	730	1046	899	890	854	896	929	837	745	700	593	780	677	1729	1340	1304	1248	1101	1066	848	1150	927	1360	818	1627	1172	1127	1216	1126	1453	1356	660	772	966	657	961	925	1055	921	1198
FBgn0001150	92	190	96	103	107	123	95	93	113	118	141	184	112	91	229	130	157	144	100	101	77	74	121	55	65	63	209	165	200	115	5	5	6	9	2	10	7	11	11	8	5	6	11	13	16	17	6	4	9	7	19	19	15	14	4	7	4	10	10	11	16	7	6	4	12	14	19	9	12	13	18	11	18	11	9	20	7	11	19	14	12	14	10	8	9	14	9	8	10	5	57	66	83	65	62	82	103	57	58	93	172	71	50	60	74	70	71	84	43	51	49	41	51	43	41	35	96
FBgn0052797	0	0	1	0	1	1	0	2	1	0	0	2	1	0	2	0	1	1	1	1	1	0	0	0	0	0	2	1	1	0	0	0	0	0	0	0	0	1	1	2	0	0	1	0	2	1	0	0	1	0	3	0	0	3	2	0	0	1	0	1	0	0	1	0	0	0	0	0	0	0	0	0	0	1	0	0	0	0	0	0	0	0	0	0	0	0	1	0	0	0	0	0	2	0	0	0	0	0	1	1	0	1	0	0	0	5	0	1	0	0	0	0	1	0	0	0	0
FBgn0040385	0	0	1	2	0	1	1	1	0	3	0	0	1	1	1	0	0	0	0	1	0	0	0	0	1	1	0	2	0	0	0	0	0	0	0	0	0	1	0	0	1	0	0	0	0	0	0	0	0	0	1	0	1	0	0	0	0	0	0	0	0	0	0	1	0	0	0	1	0	0	1	1	0	0	0	0	0	3	0	0	1	1	0	0	0	0	0	1	0	1	0	3	0	0	1	0	1	0	0	3	0	0	0	2	1	0	1	1	0	0	0	1	1	0	0	0	0
FBgn0003371	17112	32377	13560	19425	16890	27311	20910	18759	21143	22261	24645	30716	22399	24013	29744	21279	23819	26567	16268	16206	14351	16568	22161	13702	14346	15543	30557	27373	32342	23356	12629	13849	11295	13888	8857	14791	7629	9134	14632	13556	11462	13052	10652	10384	13139	12398	10931	9377	12094	8339	11097	11761	10702	10858	9845	10752	11036	10288	6578	13296	13262	15387	2368	3014	3582	3170	4111	5170	4075	5746	5061	4759	7781	5184	4201	5145	5714	4792	7340	6206	7734	6629	4537	4723	4892	5790	5926	5203	4119	4381	14961	12937	15260	16881	12986	12387	22403	14079	14179	16170	38588	12570	13323	16580	23388	10867	16716	19488	10724	10341	9598	9832	13993	12831	11888	12715	22440
FBgn0003068	425	613	289	647	345	958	993	224	855	748	719	964	629	1373	656	899	1001	1008	482	517	434	862	648	377	722	852	576	859	1028	1269	265	313	290	361	132	259	84	171	316	314	259	295	236	62	231	298	331	367	360	224	291	503	267	255	229	305	290	473	176	399	540	598	19	128	117	68	122	212	107	228	205	121	83	112	122	46	204	123	222	137	337	314	154	162	146	239	339	122	119	228	430	480	331	338	354	339	440	435	441	423	527	278	452	424	787	398	397	537	326	268	265	473	310	346	479	522	504
FBgn0024993	159	129	146	143	159	172	118	154	146	140	160	193	189	144	195	154	148	145	92	102	100	81	135	79	68	82	222	191	197	129	143	149	1045	902	1158	1164	1440	747	77	757	851	1063	1068	123	1022	1158	506	706	49	1211	827	421	922	1621	861	1285	110	183	795	1250	578	111	121	76	132	68	99	96	86	113	112	83	128	103	97	90	80	95	178	104	100	87	127	116	51	91	106	93	71	52	89	81	86	102	76	108	103	84	83	133	133	88	79	100	103	82	84	107	65	55	59	51	68	60	51	40	118
FBgn0024996	1070	952	1158	1122	1132	1714	1086	1563	1174	1224	1275	1273	1506	981	1374	1186	1050	1051	783	806	824	701	1069	709	633	646	1579	1186	1375	846	962	1046	1568	1091	1237	1266	1564	976	1013	1179	1411	1233	1470	1064	1101	1176	950	1047	675	1067	1476	968	1137	1214	1174	1444	813	848	956	1532	1134	828	900	767	911	635	753	762	635	930	781	690	877	817	605	802	737	705	972	830	892	727	834	909	739	811	762	703	774	650	1054	803	967	990	838	856	774	939	825	970	813	789	801	933	968	847	815	994	547	611	595	599	555	570	578	518	900
FBgn0024997	393	343	330	274	410	604	440	246	417	370	600	639	403	453	557	430	469	450	367	430	303	375	490	293	260	356	494	520	686	424	23	355	33	20	12	247	5	31	83	93	25	36	169	2	16	62	130	160	71	15	59	357	153	18	104	40	83	206	21	116	35	34	778	1831	2121	910	1799	1866	999	2511	2472	1448	1261	1101	1753	911	2534	2489	4246	2914	3085	3181	2952	2936	1707	3527	4460	1963	2027	2106	32	213	214	125	73	296	278	182	241	190	565	125	245	96	367	305	269	116	365	122	170	559	233	148	99	170	284
FBgn0024991	308	260	293	264	295	448	282	335	281	323	398	408	379	274	324	264	289	298	210	222	209	160	237	169	151	153	330	300	365	236	606	585	3513	3286	4017	3547	4014	2233	359	2341	3232	3561	3420	496	3901	4237	1935	2604	233	4267	2447	1352	3009	5687	2824	4439	546	706	2813	4482	1999	520	125	144	217	144	187	201	181	270	249	167	255	216	160	189	181	173	272	206	261	238	242	243	184	218	250	189	207	166	333	219	301	275	257	248	281	248	238	339	273	203	206	329	350	293	293	326	168	198	195	131	186	204	185	166	343
FBgn0000928	12	7	7	5	7	9	15	13	4	5	7	15	7	4	6	7	2	4	4	4	9	5	11	4	5	3	5	4	8	3	1	22	101	46	87	72	64	41	1	60	78	59	84	4	45	64	53	73	0	69	131	38	74	96	62	88	1	8	71	108	61	4	2	0	0	0	1	5	1	5	0	1	0	10	1	0	1	0	2	0	1	0	0	2	1	1	1	0	1	0	1	0	5	2	2	0	4	5	1	4	0	1	3	1	1	3	3	3	0	2	2	1	3	0	1	1	1
FBgn0000927	70	0	8	1	0	0	0	1	0	0	0	1	2	0	4	0	1	0	0	0	2	1	0	3	2	0	0	1	1	1	216	488	4091	3362	3562	2692	2286	1778	1	2806	3117	3948	2527	46	3860	4509	3173	4263	3	5940	3570	2034	4052	7216	2966	6416	355	742	3147	5957	2125	265	1	11	1	5	4	32	3	15	4	1	3	19	3	1	10	6	19	7	9	4	2	5	1	7	1	6	1	1	4	0	3	11	0	0	1	0	6	3	3	1	2	1	9	5	1	19	6	3	1	0	2	6	5	1	2
FBgn0000520	395	302	292	281	289	502	345	239	339	301	466	484	394	366	477	423	430	484	249	272	264	246	370	209	229	228	417	469	584	389	244	271	708	679	679	747	625	387	264	618	613	807	702	130	854	893	480	668	182	932	602	536	712	1170	645	938	235	285	587	911	523	290	96	147	214	129	209	270	195	291	272	224	144	248	202	141	291	302	355	307	376	316	271	296	171	353	264	294	191	204	296	257	275	292	215	304	313	325	277	349	388	238	278	293	349	343	320	375	181	179	169	154	210	217	174	149	338
FBgn0024975	162	164	161	166	153	225	193	155	162	168	189	235	242	160	200	157	186	210	129	136	128	125	159	122	95	106	236	224	242	138	158	180	787	584	733	609	732	480	128	509	630	682	706	157	659	778	455	589	103	778	605	360	609	974	568	883	193	205	515	958	438	132	55	71	98	67	105	87	82	124	103	69	67	100	61	68	83	79	139	98	122	113	111	124	67	117	92	99	72	63	144	106	120	102	82	122	104	109	104	131	152	102	93	130	130	101	115	131	78	72	80	61	69	79	73	50	141
FBgn0040356	0	0	1	0	1	0	1	0	0	0	0	2	1	0	0	0	3	0	1	1	1	1	0	0	0	2	0	0	0	1	0	0	0	1	2	0	0	0	1	0	0	0	1	0	0	0	1	0	0	0	1	0	0	0	0	1	1	0	1	1	0	0	0	0	0	0	0	0	1	1	0	0	1	0	1	0	0	0	1	0	0	0	0	0	0	0	0	1	1	0	0	0	0	0	3	2	1	0	0	1	0	0	1	1	3	0	0	0	0	0	0	0	1	0	0	0	0
FBgn0003996	447	524	344	432	304	440	334	276	365	372	462	636	509	499	912	675	626	703	277	257	280	268	364	257	225	264	649	601	716	536	71	92	106	87	85	86	74	76	63	56	61	63	65	48	77	72	95	89	63	63	116	157	128	137	63	75	68	65	49	103	88	89	79	89	93	86	89	93	83	120	138	112	107	136	103	142	200	161	150	227	126	112	89	105	103	105	116	109	88	104	193	158	210	190	175	130	154	128	145	208	240	133	142	203	272	318	235	356	120	111	110	134	112	120	125	109	242
FBgn0040384	2838	3346	2953	3588	2991	4776	2973	3714	3536	3726	3353	3403	3818	2964	3358	3104	3042	2980	2495	2182	2268	2000	2974	2089	2039	1946	4791	3709	4070	2579	3661	4830	4743	3991	4256	5761	5046	4078	3646	4335	4464	4456	5107	4373	3899	4156	3603	3421	2479	3197	3672	3589	3528	4004	4291	4269	3812	4122	3038	5080	4915	4201	11299	7539	8774	6754	9154	8428	8028	8586	9757	7128	10976	7326	5703	7765	5863	5527	10662	7402	10165	13040	13067	11786	10154	8951	10188	6447	10455	8518	2232	2048	2255	2188	2132	1987	2705	2458	2454	2646	2746	2194	2627	2392	2685	2188	2162	2077	2056	1675	1683	2789	1655	1603	1458	1488	2495
FBgn0024980	1348	1815	1485	1872	1569	2266	1644	1917	1915	2140	1697	1757	1953	1676	1626	1538	1564	1436	1112	969	1132	1104	1464	990	988	978	1914	1772	1961	1430	1200	1244	792	1006	419	836	550	965	1392	927	946	816	850	1533	667	781	658	516	953	271	710	862	676	306	711	437	1100	1017	349	657	1051	1214	2246	1304	1669	2417	1742	1929	1937	1831	1870	2891	2687	4375	2699	1330	1523	1388	1904	1474	2150	1919	1633	1959	2623	1615	1778	1990	1913	1999	895	974	860	864	786	637	860	931	894	830	1012	1006	1228	827	994	652	831	683	527	498	533	959	547	518	442	559	772
FBgn0000376	798	996	621	705	714	1097	837	629	806	823	1121	1457	1010	916	1084	865	989	1064	615	701	633	717	917	564	577	614	1087	1250	1516	958	528	656	3962	3496	3818	3794	3029	2239	393	2894	3269	4143	3157	353	4327	4801	2680	3539	314	5725	3528	1968	3917	7240	3217	5740	557	986	3030	5818	2256	741	122	172	245	194	265	430	290	390	374	274	288	376	300	181	356	286	446	342	613	450	285	338	256	451	322	406	284	231	734	610	624	637	526	729	770	723	700	939	983	584	649	729	1096	565	824	953	532	493	472	464	573	558	527	503	956
FBgn0024973	1008	844	785	813	907	1355	1061	645	928	938	1367	1488	1118	1035	1257	1149	1174	1211	775	852	728	779	1048	693	676	769	1163	1266	1635	1047	948	997	1312	1217	979	1034	782	732	1164	1267	1201	1297	1141	370	1156	1296	1155	1166	949	1254	1324	1341	1278	1600	1008	1530	1035	944	865	1792	1328	1110	270	514	674	463	681	930	585	967	975	711	401	749	623	444	878	880	1079	931	1169	1062	870	1033	758	1039	999	809	710	786	1073	930	1018	1007	777	1007	967	1084	1051	1277	1120	710	932	1000	1243	1160	1019	1152	670	663	630	747	748	776	675	705	1147
FBgn0024998	488	477	277	364	346	602	427	302	406	416	587	667	513	454	564	455	532	553	353	381	346	364	499	305	270	321	500	596	722	511	341	437	1324	1185	1184	1503	1086	738	350	1138	1077	1302	1152	201	1286	1556	841	1039	303	1693	1106	834	1246	2189	1003	1764	330	439	873	1681	873	433	106	167	273	153	273	352	251	383	399	276	289	326	288	205	341	342	510	374	498	404	330	346	294	408	416	335	281	288	382	278	372	395	282	373	470	351	348	430	562	256	317	387	536	387	416	467	244	262	219	267	282	273	251	272	453
FBgn0024995	290	277	922	319	318	485	259	401	336	382	302	325	431	280	418	304	345	333	522	272	221	227	412	266	276	276	530	347	404	325	438	1404	924	301	104	1003	128	244	388	454	475	940	898	42	171	920	587	106	298	165	559	631	538	144	915	343	434	1869	204	572	674	889	2084	198	63	23	599	493	90	1471	49	276	242	696	212	931	92	182	1768	259	732	271	1031	229	28	490	18	1179	512	9	227	570	186	591	170	154	181	324	952	268	149	1412	650	185	854	332	222	173	240	335	325	685	468	229	193	433	165
FBgn0024994	561	410	522	619	563	780	527	546	685	615	601	698	623	619	489	507	421	502	420	436	382	365	531	386	326	307	595	634	639	483	330	647	1792	1147	1616	1590	1703	1012	277	1225	1351	1457	1539	315	1302	1537	856	1357	279	1531	1171	780	1130	1682	1111	1715	351	574	1099	1954	999	361	1040	1149	1337	962	1116	1114	808	1516	1178	918	949	932	757	781	870	766	1399	887	1218	1103	1158	1417	1012	1182	1067	943	862	953	492	541	880	600	618	896	846	899	687	754	929	563	914	648	1052	637	564	644	582	587	489	483	558	497	543	464	895
FBgn0024992	1589	1550	1103	1268	1328	2163	1566	1170	1338	1315	2053	2436	1774	1523	1819	1536	1641	1798	1030	1104	942	1032	1338	845	884	965	1493	1638	1977	1410	1087	1298	2624	2028	2230	2263	1692	1351	1133	2111	2123	2468	2150	534	2254	2633	1877	2349	793	2805	2544	2034	2500	3549	1870	3252	1039	1202	1674	3361	1874	1149	494	778	1038	740	1013	1231	863	1442	1256	1018	640	932	810	794	1425	1426	1353	1746	1560	1356	1236	1392	1200	1366	1351	1176	1187	1209	4426	3519	3323	3570	2771	3619	3483	3827	3667	4508	5159	3205	3336	2913	4487	3708	4198	5152	1950	2200	2218	2050	2571	2518	2367	2489	3849
FBgn0000092	35	29	24	52	38	41	36	42	50	49	56	54	48	45	40	44	40	36	24	13	25	21	23	15	21	16	38	37	33	34	49	32	17	18	14	13	16	32	19	10	8	25	21	31	17	23	10	18	13	6	15	44	18	5	10	10	18	30	9	13	25	26	22	16	38	23	35	21	25	59	22	29	37	26	22	14	13	9	30	23	24	12	18	26	16	5	15	20	6	18	25	20	47	35	32	31	36	46	28	42	50	39	76	21	28	34	14	25	22	18	15	23	28	19	26	18	33
FBgn0025838	7	3	1	8	4	4	3	3	9	6	2	5	5	2	5	2	6	8	4	6	3	0	4	6	8	3	3	6	5	5	0	1	0	0	0	0	2	0	1	0	1	0	0	0	0	0	0	0	0	1	0	0	0	0	0	0	0	1	0	0	0	1	0	0	0	1	1	3	1	1	1	0	0	0	1	1	1	0	1	0	0	0	0	0	0	0	1	1	0	1	1	1	1	0	2	0	0	0	1	0	0	1	1	1	1	1	0	1	0	1	1	1	0	0	1	0	0
FBgn0011276	11	8	17	12	10	21	15	7	17	18	30	15	24	19	20	22	23	21	12	14	15	15	21	11	22	6	19	18	26	21	2	0	0	0	0	2	0	0	0	0	1	0	0	0	1	0	0	0	0	1	2	1	0	0	0	0	0	1	0	0	0	0	0	0	0	1	0	0	0	0	0	0	0	0	0	0	0	0	0	0	0	0	1	0	0	0	0	0	1	0	3	14	4	6	5	6	6	2	9	7	4	5	7	9	10	9	5	11	5	3	3	6	8	5	9	8	6
FBgn0004647	1628	1639	1278	1596	1474	2472	1724	1760	1781	1826	2015	2197	2077	1957	2377	2072	2189	2528	1381	1645	1397	1496	2000	1378	1481	1413	2810	2639	2955	2462	424	750	3618	2793	3285	3816	3200	1961	180	2778	2505	2708	2888	255	2989	3323	2310	2987	316	5318	3195	1870	2902	7672	2458	4374	398	937	2509	4521	1926	701	166	131	312	200	367	502	421	503	688	449	396	628	481	112	160	126	560	152	618	582	209	353	364	434	674	407	313	290	1419	1003	1126	1222	1119	1272	1788	1232	1299	2132	2054	1006	1196	1602	2523	1253	1314	1603	1660	968	952	985	1539	1175	1085	1156	2897
FBgn0040396	668	607	801	805	879	1136	694	1145	812	968	829	732	955	704	942	780	629	659	620	578	575	467	821	543	468	491	1185	803	896	606	407	767	1606	1080	1508	1482	1948	1100	401	1278	1366	1349	1574	489	1193	1434	853	1131	299	1408	1532	831	1274	1593	1149	1530	387	568	1075	1701	965	410	2425	1389	1918	1409	1864	1694	1580	1786	1849	1646	1975	1745	1535	1655	1146	1247	1925	1254	1694	1879	2029	1872	1657	1484	1540	1415	1543	1431	469	458	553	483	440	436	441	465	449	436	282	395	476	422	545	373	441	374	303	323	325	458	352	296	273	276	492
FBgn0000479	15006	31299	14123	19922	15642	23843	16368	18968	19369	21970	18534	23578	20686	19497	23685	21594	20865	21211	13281	13331	13182	13843	17982	12202	12135	11904	30521	24311	27854	19243	4953	7558	6258	6382	4402	12081	4624	5680	5685	8849	5961	7016	7267	5715	5824	7164	5054	6131	4612	5023	6450	9222	5795	6428	7019	6033	5398	8043	4048	6859	7783	6289	5746	5217	6214	4928	6414	7788	6065	7376	8187	7141	15743	6580	6181	4393	5832	5119	9952	5264	9535	8203	7155	7371	6439	8160	5820	7980	5749	5569	20863	17412	18345	18458	18639	18131	31099	19263	19204	30756	46202	21096	20771	22617	29802	19192	18241	19409	17134	13508	14583	16725	15694	16817	17768	16418	21929
FBgn0002933	2	2	1	1	2	3	0	1	1	0	3	4	2	3	3	4	5	2	1	2	0	2	2	2	1	0	3	4	1	3	0	0	0	0	0	2	2	0	4	0	0	1	1	2	0	0	1	0	1	0	1	1	0	0	1	1	2	0	0	2	1	1	0	1	0	0	0	0	0	0	0	0	0	1	1	0	0	0	0	1	0	0	0	0	0	0	1	0	0	1	2	0	5	1	0	1	0	3	1	2	1	3	3	2	2	0	7	1	2	1	1	1	2	0	0	0	2
FBgn0003374	2	4	0	2	4	0	1	4	0	2	2	3	0	2	3	4	2	1	2	3	2	3	3	1	0	2	0	2	2	0	0	0	1	0	0	0	0	0	1	0	0	2	0	0	0	1	1	1	1	0	0	1	2	1	1	0	2	0	0	3	1	1	0	0	0	0	0	0	0	0	0	0	0	2	0	0	0	0	2	0	1	0	1	0	0	2	2	0	0	0	3	0	0	0	0	0	0	0	1	1	0	1	0	1	0	2	1	2	1	0	0	0	1	0	0	0	0
FBgn0029660	2	3	1	2	6	3	3	4	1	2	9	4	1	6	2	5	3	4	3	4	1	1	5	2	2	1	8	7	6	1	3	9	2	2	2	3	2	0	6	4	4	1	7	8	2	4	2	5	8	5	9	13	4	5	7	5	3	4	3	7	7	6	4	5	6	5	8	4	2	11	6	4	10	6	7	6	8	11	8	6	9	20	4	8	2	8	12	7	9	5	4	6	6	14	3	3	7	3	5	13	7	4	4	3	6	3	2	4	2	5	1	4	2	2	3	1	6
FBgn0029662	7	15	8	15	6	8	6	5	19	12	11	9	13	10	15	10	12	11	7	7	3	4	6	8	8	3	19	13	15	8	3	22	140	50	69	43	63	40	0	123	69	80	90	29	48	53	49	93	0	121	66	21	51	30	41	104	0	26	52	149	51	1	0	1	0	2	0	6	0	0	1	8	2	3	1	3	1	3	1	4	1	0	0	0	0	2	2	2	0	0	16	16	11	11	14	10	13	18	9	20	17	10	10	14	18	18	17	13	7	9	6	6	9	10	14	14	14
FBgn0029661	0	0	0	0	0	0	0	0	0	1	0	0	0	0	0	0	0	0	0	0	0	0	0	0	0	0	0	0	0	0	0	0	0	0	0	0	0	0	0	0	0	0	1	0	0	0	0	0	0	0	0	0	0	0	0	0	0	0	1	0	0	1	0	0	0	0	0	0	0	0	0	0	0	0	0	0	0	0	0	0	0	0	0	0	0	0	0	0	0	0	0	0	0	0	0	0	0	0	0	0	0	0	0	0	0	1	0	0	0	0	0	0	0	0	0	0	0
FBgn0029659	0	0	0	1	0	2	1	0	1	1	0	0	1	0	0	1	2	0	0	0	1	0	0	0	1	0	1	0	3	0	0	0	0	0	1	0	0	0	0	0	1	0	0	1	1	0	0	1	1	1	0	0	0	0	0	0	0	0	0	0	0	0	0	0	0	0	0	0	0	0	0	0	0	0	0	0	0	0	0	0	0	0	0	0	0	0	0	0	0	0	0	1	0	0	1	1	0	0	0	0	0	0	0	1	0	1	0	0	0	0	0	0	1	0	0	0	2
FBgn0029658	2	1	1	0	3	1	1	1	0	1	1	1	1	0	1	1	1	0	0	1	1	0	1	2	1	0	1	3	1	0	0	5	0	1	1	4	1	1	1	1	0	2	1	4	1	1	1	0	0	0	1	1	2	0	0	0	1	0	1	3	0	0	3	2	4	1	5	1	0	1	2	3	5	2	0	1	0	2	1	1	1	1	2	3	2	0	3	2	2	0	1	0	0	0	0	0	3	2	2	2	0	2	0	1	3	0	0	2	0	1	0	3	1	0	1	1	1
FBgn0052493	0	0	0	0	0	0	0	0	0	0	0	0	0	0	0	0	0	0	0	0	0	0	0	0	0	0	0	0	0	0	0	0	0	0	0	0	0	0	0	0	0	0	0	0	0	0	0	0	0	0	0	1	1	0	0	0	0	0	0	0	0	0	0	0	0	0	0	0	0	0	0	0	0	0	0	0	0	0	0	0	0	0	0	0	0	0	0	0	0	0	0	0	0	1	0	0	0	0	0	0	0	0	0	0	0	0	0	0	0	0	0	0	0	0	0	0	0
FBgn0029657	19	27	15	31	13	41	20	41	33	46	27	24	37	26	37	25	24	28	13	20	13	20	22	13	18	7	44	20	25	17	28	27	25	17	22	36	35	18	18	26	18	25	22	38	25	30	28	16	23	15	40	28	36	23	19	16	12	18	16	29	27	12	41	30	42	30	37	48	34	48	35	54	95	45	34	32	36	31	46	38	43	38	31	33	21	40	23	50	19	20	39	17	25	26	18	24	27	35	23	29	57	34	39	26	40	23	30	25	12	13	18	16	15	19	22	21	27
FBgn0003086	0	0	0	1	1	0	0	0	0	0	0	1	0	0	0	0	2	0	0	0	0	0	0	0	0	0	1	0	0	0	0	0	0	0	0	0	0	0	0	0	0	0	0	0	0	0	0	0	0	0	0	1	0	0	0	0	0	0	0	0	0	0	0	0	0	1	1	0	0	0	0	0	1	0	0	0	0	0	0	0	1	0	0	0	0	1	0	0	0	0	0	0	0	0	0	0	0	0	0	1	0	0	0	0	0	0	0	0	0	0	0	0	0	1	1	1	0
FBgn0010296	0	0	2	3	0	2	0	1	1	1	0	0	0	3	0	0	1	0	0	1	0	0	0	0	0	0	0	1	0	1	0	0	0	0	0	0	0	0	0	0	0	0	0	0	0	0	0	0	0	0	0	0	0	0	0	0	0	0	0	0	1	0	1	0	0	0	0	2	0	0	0	1	0	0	0	0	0	0	0	0	0	0	0	1	0	0	0	1	0	0	0	1	2	0	0	0	0	1	0	0	0	0	0	0	1	0	0	0	0	0	0	2	1	1	1	0	0
FBgn0010295	0	0	1	0	1	1	0	0	0	1	0	1	0	0	0	1	0	1	0	0	0	0	0	0	0	0	2	1	1	0	0	0	0	0	0	0	0	0	0	0	0	0	0	0	0	0	0	0	0	0	0	1	0	1	0	0	0	0	0	0	0	0	0	0	0	0	0	0	0	0	0	0	0	0	0	0	0	0	0	0	1	0	0	0	0	0	0	0	0	0	0	0	0	0	0	0	1	1	0	1	0	0	0	0	0	0	0	1	0	0	0	1	0	0	0	0	0
FBgn0010294	0	0	0	0	0	0	0	0	1	0	0	0	0	0	1	0	0	0	0	0	0	0	0	1	0	0	1	0	0	0	0	0	0	0	0	0	0	0	0	0	0	0	0	0	0	0	0	0	0	0	0	0	0	0	0	0	0	0	0	0	0	0	0	0	0	0	0	0	0	0	0	0	0	0	1	0	0	0	0	0	0	0	0	0	0	0	1	0	0	0	0	0	0	0	0	0	0	0	0	0	0	0	0	0	0	0	0	0	0	0	0	0	0	0	1	0	0
FBgn0040393	0	1	0	0	0	0	0	1	0	0	0	0	0	0	0	0	0	0	0	0	0	0	0	0	0	0	0	1	0	0	0	0	0	0	0	0	0	0	0	0	0	0	0	0	0	0	0	0	0	0	0	0	0	0	0	0	0	0	0	0	0	0	0	0	0	0	0	0	0	0	0	0	0	0	0	0	0	0	0	1	0	0	0	0	0	1	0	0	0	0	1	0	0	0	1	0	0	0	0	0	0	0	1	1	0	0	1	0	0	0	0	1	0	0	0	1	0
FBgn0000644	27	36	30	22	17	25	23	39	23	24	13	28	31	18	22	29	20	15	14	20	21	16	16	12	12	13	34	27	26	14	11	1816	310	7	2707	1172	76	9	5	24	4271	2140	229	7	991	23	85	740	8	1395	9	8	3	2	10	922	16	14	327	264	16	8	56	46	55	54	55	70	40	51	43	49	80	52	41	37	25	25	37	25	37	55	42	32	30	29	19	35	29	16	14	10	22	17	16	18	15	15	13	19	34	15	24	10	20	14	13	11	10	15	11	5	16	10	13	15	22
FBgn0028746	1329	1231	1486	1581	1535	2217	1354	2025	1585	1771	1588	1447	1962	1291	1704	1400	1337	1358	1179	1060	1144	971	1502	1023	908	892	2362	1687	1822	1198	1654	1842	2069	1777	1781	2333	2290	1743	1455	1980	1855	1923	1981	2105	1518	1830	1469	1534	1096	1470	2081	1666	1805	1651	1883	1826	1324	1603	1368	2027	1872	1478	2012	1111	1403	1206	1380	1294	1175	1381	1398	1272	1781	1316	1075	1323	958	1000	1491	1066	1303	1401	1496	1399	1276	1149	1129	1129	1201	1063	1349	1147	1330	1240	1101	1144	1278	1196	1071	1430	1182	1246	1131	1359	1482	1035	1109	1203	802	816	961	827	870	843	865	809	1270
FBgn0040355	7	5	6	7	4	9	3	7	5	5	9	3	4	4	8	8	5	5	1	3	0	4	4	3	2	1	10	2	7	3	2	6	5	0	3	1	4	1	0	4	1	1	3	0	2	4	3	4	3	7	7	4	3	0	3	2	1	3	1	2	3	3	2	1	1	1	1	0	3	3	2	1	2	1	1	0	1	1	0	3	0	1	0	0	1	2	0	2	1	2	2	2	2	5	0	2	2	3	2	3	0	4	0	1	3	3	2	4	2	1	1	0	2	0	1	0	3
FBgn0052793	2	0	0	0	1	4	0	1	0	2	3	2	1	0	1	0	2	4	0	1	0	2	5	1	2	3	4	2	2	0	0	0	0	1	0	0	0	1	0	3	0	1	1	0	0	3	0	1	0	0	5	3	1	6	0	0	0	0	0	1	1	0	0	0	0	0	0	0	0	3	1	0	1	0	1	1	0	0	0	0	0	0	0	1	0	0	0	0	0	0	0	0	1	1	1	1	0	0	1	0	0	1	0	0	1	1	0	3	1	0	1	0	1	0	0	1	1
FBgn0029642	0	0	0	0	0	1	0	0	0	3	1	0	0	1	1	1	1	0	0	1	0	0	0	1	1	0	1	2	1	0	0	0	0	0	0	0	0	0	0	0	0	0	0	0	0	2	0	0	0	0	0	0	0	0	0	0	0	1	0	0	0	0	0	0	0	0	0	0	0	0	0	0	0	0	0	0	0	0	0	0	0	0	0	0	0	0	0	0	0	0	0	0	0	0	0	0	0	0	1	1	0	0	0	0	0	0	1	0	0	0	0	0	0	0	0	0	3
FBgn0025645	3	3	1	1	1	1	2	2	1	1	2	0	1	1	2	0	2	1	0	0	1	0	0	0	1	0	1	1	2	0	1	0	0	0	0	0	0	0	1	1	1	0	0	0	0	0	1	1	0	1	0	0	1	1	0	1	0	1	0	0	0	0	0	0	0	0	1	0	0	0	0	0	0	0	0	1	0	0	2	0	1	0	0	0	0	0	0	0	0	0	1	0	0	0	0	2	0	1	1	1	0	0	0	0	0	0	1	0	0	0	1	0	0	2	1	0	2
FBgn0029643	0	0	0	1	1	3	0	3	1	2	2	2	0	1	1	1	0	3	0	0	0	1	1	1	2	2	1	0	5	1	0	0	1	1	0	0	0	0	1	0	1	2	0	0	1	1	1	1	0	0	2	0	1	2	0	0	0	1	0	0	2	0	0	0	1	0	1	0	1	1	0	0	0	0	0	0	0	0	1	0	1	1	0	0	0	0	0	0	0	0	1	0	0	0	0	0	0	0	1	0	3	0	0	0	1	0	5	2	0	0	0	0	0	0	0	1	1
FBgn0029644	4	2	2	1	1	1	1	1	1	0	0	0	3	1	2	1	2	3	3	0	4	1	2	0	0	2	3	0	2	1	0	0	2	2	1	2	3	1	0	0	1	1	2	0	0	0	0	0	2	0	4	2	2	2	1	2	1	0	0	2	0	1	0	0	0	0	0	0	0	0	0	0	0	0	0	0	0	1	1	0	1	0	0	0	0	0	0	1	0	0	1	0	1	2	1	1	6	0	0	1	1	0	0	0	2	0	3	1	1	0	0	0	1	1	0	1	1
FBgn0029645	1	0	1	0	1	2	0	1	1	1	0	0	0	1	1	1	0	0	0	0	1	1	1	0	0	1	1	1	1	1	0	0	1	0	0	0	1	0	1	1	0	1	0	0	0	2	0	1	0	0	3	1	0	0	0	0	1	1	1	1	0	0	0	0	0	0	0	0	0	0	1	0	0	0	0	0	0	0	0	1	0	0	0	0	0	0	0	0	0	0	0	0	0	1	0	0	0	0	0	0	1	0	1	2	0	0	0	0	0	0	0	1	0	0	0	2	0
FBgn0029646	0	2	2	2	2	3	1	3	3	2	3	3	3	0	1	2	3	2	2	2	0	0	1	0	2	0	4	2	2	1	2	0	1	1	2	1	3	0	0	2	0	1	2	0	0	0	1	0	0	0	6	1	0	0	0	1	0	0	3	3	1	0	0	2	0	0	0	0	0	0	1	0	0	1	0	0	1	2	0	0	1	0	0	1	1	3	1	1	0	0	1	0	1	3	1	0	2	1	3	0	0	2	3	0	0	0	1	0	2	1	0	0	0	0	2	0	1
FBgn0029647	0	0	0	0	0	1	0	0	0	0	0	0	0	0	0	0	0	0	0	0	0	0	0	0	0	0	0	0	0	0	0	0	1	1	0	0	0	0	0	0	0	0	0	0	0	0	0	0	0	0	0	1	0	0	0	0	0	0	0	0	0	0	0	0	0	0	0	0	0	0	0	0	0	0	0	0	0	0	0	0	0	0	0	0	0	0	0	0	0	0	0	0	0	0	0	0	0	0	1	0	0	0	0	0	0	0	0	1	0	0	1	0	0	0	0	0	0
FBgn0029648	632	449	720	710	777	1001	742	854	713	778	788	668	836	583	752	799	740	651	563	467	475	386	672	429	380	382	861	691	709	594	1277	1234	1267	1118	1005	946	1257	970	1172	1026	1147	1115	1231	1149	996	1103	831	753	654	692	1028	877	852	735	961	968	810	761	683	982	993	842	1311	941	1093	798	925	816	707	931	914	770	930	793	649	1291	908	809	1014	1144	860	948	1102	965	801	768	843	746	740	660	667	583	627	696	644	506	588	599	593	515	395	621	541	572	641	467	563	617	315	420	429	319	390	346	302	328	549
FBgn0028369	2582	3251	2320	3411	2754	4238	2807	3028	3272	3634	3025	3488	3668	3408	3724	3597	3617	3443	2214	2280	2294	2468	2976	2243	2176	2153	5115	4000	4799	3212	638	617	784	563	632	832	774	530	372	818	553	512	492	456	544	433	538	822	484	992	1137	1397	892	1705	703	749	453	659	496	1191	924	707	52	46	62	41	71	67	71	100	62	57	85	100	77	38	63	49	73	48	68	58	53	69	70	46	71	78	41	54	911	652	728	757	771	758	1014	790	695	1273	1091	776	869	938	1242	865	788	953	596	569	645	558	748	807	739	764	1013
FBgn0029649	2	0	2	0	1	0	1	2	0	0	0	0	0	0	0	0	0	0	0	0	1	2	0	2	1	0	1	0	0	0	1	5	1	1	3	2	0	1	0	1	1	1	2	1	0	1	2	4	0	1	3	2	2	1	2	5	0	0	1	4	6	0	0	0	0	0	1	1	0	0	0	0	0	1	0	0	1	0	0	0	0	0	0	0	0	0	0	2	0	0	0	1	0	0	0	0	0	1	0	0	0	0	1	0	1	0	0	0	0	0	0	0	0	0	0	0	0
FBgn0003285	505	592	397	530	507	745	485	528	623	657	529	705	595	519	641	576	600	630	430	524	431	452	610	456	360	418	766	723	770	579	113	325	1278	723	1065	869	1425	793	50	851	821	787	740	91	885	839	626	1143	47	1884	1304	861	1259	3061	1092	1432	93	241	888	1859	581	121	14	10	19	22	21	35	29	34	30	35	31	66	33	5	16	9	12	7	27	14	9	13	20	24	15	28	6	14	367	204	274	336	324	300	433	371	349	663	540	322	329	358	502	327	313	376	283	247	242	190	268	283	202	198	346
FBgn0025644	2	1	2	0	1	3	1	0	1	0	1	1	2	0	1	0	2	1	0	0	0	0	0	1	0	0	1	2	4	1	0	2	3	6	1	5	2	0	0	1	3	2	3	0	4	3	0	5	0	1	5	8	2	5	3	4	0	1	3	5	2	0	0	0	0	0	0	0	0	0	0	0	0	0	0	0	1	0	0	1	0	0	1	0	0	1	0	0	0	0	0	0	1	1	0	1	1	1	0	1	0	1	0	1	0	0	2	0	0	0	1	1	1	2	1	1	3
FBgn0029639	3554	4409	3864	6001	8690	15027	7210	11487	9541	10870	8797	6126	6469	4711	1852	979	1487	1019	3086	3838	4721	3970	4068	3108	3799	2709	9058	5115	4903	3376	0	77	20	0	2	126	25	3	2	4	49	98	104	210	0	224	55	47	6	3	3	30	23	0	36	1	2	36	14	3	0	26	12	11	62	2	7	5	8	18	4	15	16	97	7	3	4	5	13	3	15	8	6	2	4	12	2	61	2	5	20	17	6	48	25	14	20	28	16	36	9	23	17	8	21	9	5	11	6	6	2	6	12	7	11	10	11
FBgn0040354	0	2	1	1	1	2	1	2	3	0	0	1	1	0	2	0	0	2	0	2	1	0	1	0	1	2	1	3	0	0	0	0	1	0	0	0	0	0	0	0	0	0	0	0	0	0	1	0	0	2	0	0	1	0	1	1	0	0	0	0	0	0	0	0	0	0	0	0	0	0	0	0	0	0	0	0	0	1	0	0	0	0	0	0	0	0	0	0	0	0	0	0	0	0	0	0	0	0	0	1	0	0	0	0	0	0	0	0	0	0	0	0	0	0	0	0	0
FBgn0040353	1	3	0	2	3	2	4	2	2	1	3	6	4	4	3	2	4	7	2	2	1	5	2	2	1	4	5	8	2	4	0	1	0	0	0	3	1	0	0	2	0	1	0	1	1	3	0	1	0	2	2	0	2	2	1	2	0	1	0	4	1	0	4	2	0	1	2	3	2	0	2	2	2	0	2	0	3	0	2	1	1	1	0	1	1	1	4	0	2	2	1	0	1	1	0	1	0	0	2	0	0	1	0	0	1	0	1	4	0	0	2	4	2	1	1	0	3
FBgn0040352	6	9	9	4	12	20	11	14	16	7	12	13	3	5	10	4	10	4	2	6	7	3	6	5	6	1	5	9	9	2	0	2	5	0	6	2	2	4	1	2	3	1	2	1	2	0	0	3	0	3	5	2	2	2	2	1	0	1	1	7	0	1	0	0	0	0	1	0	2	1	1	3	2	0	2	0	0	0	1	0	0	0	0	0	0	0	0	1	0	0	6	4	1	1	1	1	3	4	5	2	5	3	3	5	1	5	1	7	1	1	2	3	1	1	3	1	0
FBgn0029664	1349	1246	1439	1270	1676	2241	1341	2067	1397	1609	1716	1774	1946	1146	1544	1096	1058	1085	879	876	871	654	1168	756	639	657	1630	1243	1323	781	904	955	1629	1180	1435	1553	1953	1139	862	1326	1390	1415	1486	1123	1258	1392	854	963	412	1228	1377	908	1125	1457	1289	1545	556	608	1044	1663	988	534	801	511	794	547	666	546	511	712	630	530	801	599	389	993	691	722	752	842	540	606	708	725	572	661	689	509	667	559	2037	1602	1571	1476	1266	1119	1025	1192	1140	1799	1532	1484	1180	2325	2671	2206	2978	2950	1266	1585	1674	1044	2132	1960	2109	1803	2743
FBgn0029666	2445	3932	2205	3068	2619	3622	2426	3426	2749	3113	3030	3345	3407	2699	3641	2997	2903	2958	1952	2064	1883	1849	2759	1696	1697	1731	4696	3301	3697	2518	1369	2086	4443	3381	4040	5443	4992	3119	1321	3676	3876	3782	4134	1834	3599	4274	2782	3294	976	4263	4242	2394	3261	4682	3344	4522	1264	1804	3300	4894	2926	1511	1226	847	1310	908	1252	1214	1143	1373	1474	1198	2726	1438	1139	1010	917	855	1746	1039	1509	1167	1172	1249	885	1258	1195	1184	881	802	1832	1310	1640	1789	1782	1521	2589	1650	1569	2215	3001	1637	1502	1797	2091	1386	1682	1856	1266	1114	1114	1116	1308	1233	1183	1027	2039
FBgn0029669	5	4	0	4	3	7	2	3	1	4	8	5	5	4	5	6	11	6	3	2	2	4	6	2	2	1	8	5	4	6	5	5	5	6	1	6	4	2	7	5	3	3	3	3	0	4	6	6	3	1	10	7	7	12	4	3	4	4	3	4	4	4	20	17	22	39	4	15	3	22	10	30	11	4	6	30	16	72	13	19	12	12	4	10	8	8	11	11	1	7	2	0	1	10	3	2	6	2	2	5	3	4	4	4	3	4	5	2	0	1	4	8	1	4	0	4	3
FBgn0052792	35	42	25	44	29	55	34	44	37	51	44	54	57	35	42	41	27	39	21	21	26	20	27	17	17	14	37	53	52	24	4	1	1	1	1	4	1	5	3	4	2	1	5	2	6	3	4	2	0	0	2	3	0	4	2	1	1	1	2	0	2	0	7	2	5	4	5	6	3	8	5	7	7	11	3	2	3	9	3	3	5	1	2	3	3	3	4	4	7	3	22	5	19	25	10	6	9	5	14	10	33	15	15	14	15	8	9	4	8	11	6	5	9	6	4	9	7
FBgn0044046	9	16	17	15	6	14	15	16	11	15	9	19	18	6	8	6	12	6	1	5	3	9	12	6	5	7	13	11	11	5	2	4	28	19	47	22	40	20	1	22	23	37	38	1	9	24	5	26	0	29	12	6	3	23	55	47	1	12	32	29	14	0	0	0	2	2	0	2	0	2	1	0	5	2	4	0	0	1	0	0	0	1	1	1	0	0	0	0	0	1	93	78	65	76	61	72	57	72	88	109	80	93	73	69	70	42	38	56	44	37	39	45	30	44	51	37	41
FBgn0023215	5255	11123	4368	7387	5211	8661	6663	5663	7461	7668	7794	7419	6538	9604	8627	6847	7350	8427	4888	4550	4142	5155	6885	3903	4701	5020	10013	8711	10552	8056	3432	5132	9880	10029	8698	17329	7918	7115	3452	9932	8773	10311	8413	3397	10642	11648	8625	9657	3666	13060	11619	6258	10923	16776	7857	12149	3417	6080	7353	12320	8587	5824	2387	2714	3061	3164	3286	5125	3958	4194	4049	5220	7774	5040	3723	2773	3556	3024	6239	3167	6196	5624	2978	3659	4342	4786	5554	4210	3327	4660	6398	6419	5430	6297	6630	5371	10411	6207	6558	7298	16520	6388	6974	6922	11011	4691	6640	7223	5194	4054	3988	5412	5954	5240	5518	5814	9898
FBgn0015286	4264	4886	4308	7461	5042	7814	5297	6360	7431	8343	5119	4804	6165	6360	5087	4499	4803	4545	3335	3253	3317	3721	4321	3107	3463	3402	6968	5350	5675	4312	3594	4353	8438	8065	8263	12003	10108	7393	3647	7415	8497	8325	8600	4702	8972	9245	4896	5749	2613	8072	6589	4409	6714	8985	6811	8252	3564	4465	5767	8616	6534	4157	7196	4819	5859	8492	6069	7686	7923	7129	6890	11043	9983	15134	8469	4647	4466	3664	6258	4361	7722	6853	5900	6914	9120	5765	6480	6510	6320	7578	3283	3521	2902	2942	3235	2553	3945	3571	3159	2992	3745	4040	4049	2793	3547	1737	2962	2593	1772	1710	1936	3420	1969	1798	2185	2060	2901
FBgn0023216	562	706	523	658	584	761	589	696	644	708	637	800	759	562	698	588	613	586	415	445	425	403	546	416	354	335	846	683	759	513	609	581	2573	2230	2602	3243	3515	1969	453	1755	2149	2401	2413	612	2542	2983	1266	1663	265	2646	1766	1002	1894	3212	2205	2712	536	785	1877	2633	1502	693	537	407	564	469	529	551	554	592	566	566	813	641	468	406	431	479	643	480	647	586	559	583	588	522	494	511	484	483	465	425	414	402	377	376	454	379	399	450	540	334	374	399	445	295	387	435	257	273	293	307	310	227	273	243	411
FBgn0029672	589	608	573	532	544	728	414	744	434	518	594	742	664	460	702	487	448	505	353	309	336	346	480	324	360	309	809	545	635	339	802	1234	3318	2291	2709	3043	3582	1993	799	2350	2601	2450	2890	1299	2435	2764	1833	2239	546	2728	3194	1362	2447	2829	2248	3132	692	1006	2109	3287	1890	868	910	560	849	603	636	617	594	898	854	642	1400	861	801	705	594	770	1186	702	787	582	733	718	490	761	745	801	560	502	511	372	479	465	534	394	454	367	327	489	500	386	341	464	466	369	408	518	243	263	275	305	308	213	266	205	439
FBgn0052791	354	381	292	426	380	498	411	460	435	477	392	470	496	422	612	437	452	499	366	351	299	290	436	276	278	288	706	503	546	424	35	71	339	218	286	444	360	215	21	266	306	330	272	57	265	392	195	324	13	386	466	140	243	539	277	433	31	75	207	535	209	41	29	17	27	37	29	26	23	40	26	33	22	43	25	30	22	36	28	16	44	19	9	12	24	24	19	28	21	24	224	165	180	169	180	193	251	186	215	304	278	241	217	204	347	167	183	290	181	140	145	124	191	167	132	162	300
FBgn0029667	35	68	33	38	46	48	36	48	45	57	27	44	72	41	55	34	23	19	20	8	22	24	23	32	23	15	65	29	33	16	2	5	1	1	5	10	2	1	1	5	5	5	5	1	3	9	2	2	1	4	5	3	5	3	1	1	1	6	4	2	4	3	2	1	3	3	0	1	0	2	1	5	0	0	0	0	1	0	0	2	0	0	0	0	2	2	0	0	1	0	14	9	9	5	15	7	9	16	9	16	12	8	4	6	8	8	2	9	7	2	7	3	4	6	6	8	10
FBgn0029665	371	384	442	443	472	613	373	643	466	525	421	399	536	355	481	486	419	383	321	302	334	265	407	267	248	272	665	477	458	306	366	467	1187	776	968	983	1329	795	362	860	1019	973	1095	517	900	1050	608	799	168	1037	914	499	736	942	840	1043	319	410	761	1209	674	311	592	371	515	384	468	448	446	468	493	477	594	528	397	498	333	306	550	405	471	454	493	518	445	424	366	344	421	366	623	492	533	450	435	419	352	513	387	534	349	568	455	506	584	368	429	381	325	325	371	318	350	314	318	263	515
FBgn0029663	1981	2436	1761	2508	1910	2929	1927	2308	2358	2587	2332	2834	2819	2292	3307	2708	2938	3116	1912	1936	1770	1976	2491	1728	1696	1734	4431	3424	3928	2946	15	9	15	7	2	23	8	11	10	19	4	7	7	12	17	8	7	12	11	3	4	18	7	2	25	6	10	12	1	8	14	10	6	5	3	12	18	8	4	6	2	60	2	15	18	4	2	5	3	11	4	1	1	3	3	3	2	1	1	1	816	631	611	603	700	673	919	734	623	1104	1018	770	780	872	1340	642	745	974	634	504	535	521	705	720	681	702	1102
FBgn0052785	0	0	0	0	0	0	0	0	0	0	0	0	0	0	0	0	0	0	0	0	0	0	0	0	0	0	0	0	0	0	0	0	0	0	0	0	0	0	0	0	0	0	0	0	0	0	0	0	0	0	0	0	0	0	0	0	0	0	0	0	0	0	0	0	0	0	0	0	0	0	0	0	0	0	0	0	0	0	0	0	0	0	0	0	0	0	0	0	0	0	0	0	0	0	0	0	0	0	0	0	0	0	0	0	0	0	0	0	0	0	0	0	0	0	0	0	0
FBgn0025118	0	0	0	0	0	0	0	0	0	0	0	0	0	0	0	0	0	0	1	0	0	0	0	0	1	0	0	0	0	1	0	0	0	0	0	0	0	0	0	0	0	0	0	0	0	0	0	0	0	0	0	0	0	0	0	0	0	0	0	0	0	0	0	0	0	0	0	0	0	0	0	0	0	0	0	0	0	0	0	0	0	0	0	0	0	0	0	0	0	0	1	0	0	0	0	1	0	0	0	0	1	0	0	0	0	0	0	0	0	0	0	0	0	0	0	1	0
FBgn0028491	1869	1689	1660	1973	1651	2477	1641	1786	2120	2021	2064	2579	2284	2085	1597	1537	1543	1560	1260	1049	1154	1238	1553	1026	1108	1087	2105	1686	2101	1569	1050	10793	1251	714	377	5464	374	1672	2501	2773	1235	1258	4605	805	482	1693	2594	2440	750	284	4561	6111	5286	1352	2355	467	1713	4843	381	2747	1205	1770	52734	44311	75727	55420	69580	79353	65640	81398	80330	64674	74184	60185	47301	42551	43866	43617	106712	51282	91254	88848	85458	85925	74586	81678	90368	58550	83703	81402	1454	3903	4201	1908	1675	3623	4001	4703	5130	3358	5788	3073	5036	2582	5416	3860	5763	1912	4822	2403	3655	15895	2767	2938	2800	2898	3688
FBgn0029681	0	2	2	1	2	5	10	1	2	2	1	4	3	2	1	0	0	1	1	2	5	2	1	0	1	1	3	7	3	2	0	1	1	2	0	1	1	0	1	5	0	3	3	0	2	4	1	3	1	0	1	1	3	1	0	1	0	1	1	1	5	1	1	1	2	3	0	0	0	0	0	3	3	4	2	1	10	3	3	4	1	7	2	1	1	4	3	6	3	3	8	5	3	5	7	2	4	3	4	6	5	2	4	5	2	5	1	2	3	1	1	2	7	3	1	1	3
FBgn0029686	336	336	305	295	336	456	283	432	379	371	356	430	448	253	444	342	393	393	247	239	241	167	352	250	184	210	576	417	492	310	465	538	1726	1396	1689	1842	1984	1081	352	1120	1355	1402	1570	490	1435	1632	855	1088	255	1658	1500	749	1411	1958	1425	1668	314	396	1376	1970	975	356	434	306	476	368	415	413	398	503	478	407	720	564	396	461	333	344	565	448	545	476	495	437	433	482	439	433	403	323	280	229	258	277	257	204	333	269	256	352	339	244	252	303	329	213	312	351	222	166	184	191	297	256	178	193	333
FBgn0052786	5	9	8	8	14	12	13	11	11	8	7	10	8	11	7	9	7	6	6	12	8	5	7	4	3	4	13	5	11	5	1	2	16	13	15	17	10	12	1	7	11	4	2	1	10	3	5	10	1	10	14	9	12	13	19	8	2	2	10	11	2	2	5	2	2	3	3	3	0	6	2	2	2	3	3	3	3	3	2	2	8	3	1	0	3	3	1	6	1	0	0	0	5	3	1	3	3	0	2	2	3	0	1	2	1	2	4	1	2	0	0	1	1	0	2	1	2
FBgn0052783	17	16	15	12	46	37	52	86	34	41	40	35	45	22	30	24	13	31	26	54	35	10	42	47	19	28	59	31	27	14	1	2	18	9	9	8	13	3	1	2	3	7	9	2	9	9	3	4	0	7	10	3	8	18	10	6	0	2	6	7	3	2	1	1	4	5	4	2	1	3	3	5	2	6	2	1	0	0	0	1	2	1	0	1	0	2	1	2	2	4	3	0	1	2	1	3	3	2	1	3	1	3	2	2	4	0	0	3	1	0	1	2	1	4	0	2	4
FBgn0029687	15525	26001	14380	20076	17467	25278	16281	22398	19462	22581	19406	21298	21603	18328	22781	19331	18654	18384	13168	12978	12914	13016	17783	12196	11785	11964	29201	21516	24742	16340	9888	12722	18207	15273	15600	23267	17967	13795	9875	17829	16722	16844	17695	12424	14758	16842	11676	13652	7282	15551	18710	13244	15100	18075	13714	17434	8645	10323	11528	20060	14814	9918	8999	6472	8790	7898	8016	9493	8299	10001	9471	10291	17031	10902	7942	7317	6840	6179	9779	7241	10094	9347	8722	9528	9531	8538	8393	8436	7900	7944	14145	10696	11856	12230	11929	11411	20019	12773	11895	15715	20051	13466	12594	13082	15426	10592	12120	13079	8576	8031	8541	9066	9332	9030	9221	8650	13580
FBgn0029690	7	18	8	12	13	12	19	12	16	18	12	21	20	18	9	1	8	11	6	9	13	12	9	11	6	12	17	19	17	16	0	0	0	0	1	2	0	0	1	0	0	2	1	1	0	0	2	0	0	0	3	0	1	1	0	0	0	0	0	2	2	0	2	0	0	1	0	0	0	0	1	0	0	0	0	0	0	0	2	0	1	0	0	0	1	1	0	0	0	0	5	2	2	1	4	3	2	1	3	3	0	4	3	1	3	8	4	2	2	4	0	1	0	3	2	1	3
FBgn0029689	892	1366	846	2504	985	1477	1313	1113	2321	2243	1143	1278	1321	2106	899	834	909	820	538	606	584	1215	783	535	1093	1002	1070	978	1082	843	2312	1933	2417	6009	1768	2020	2275	5065	2440	2001	2152	2680	2313	2291	4661	3134	1540	1691	1224	2099	1817	2133	1911	1918	1759	2030	1769	7707	1405	2357	8527	7848	643	547	570	975	627	755	722	809	845	1461	617	2183	1027	422	763	514	877	648	994	792	733	741	1424	770	695	892	774	1207	1218	1843	992	1077	1429	939	1050	1151	1237	1272	963	1733	1806	893	1260	750	1006	1131	494	611	581	1373	564	664	1513	1102	857
FBgn0029688	4865	6635	3836	4977	4544	7252	5354	4436	5140	5249	7450	9858	5816	6366	7849	5937	6045	8871	4565	5449	3886	4379	7595	3717	3693	4089	7415	7143	8579	7311	3369	4635	6011	5340	4807	6222	3986	3716	4044	5788	5132	5727	5373	3283	5660	6092	6257	6617	4675	7509	7891	6146	6127	9365	5060	7503	3476	4627	4405	7901	5557	4806	1907	2889	3624	2795	3116	3667	2629	4394	4016	3451	5031	3447	2820	4173	4624	3620	7521	4794	5803	6629	3868	4338	3584	5253	6983	3778	2986	3344	5037	4816	5249	5727	4442	5568	8263	5616	5518	6305	10851	4183	5322	5683	9970	4181	5566	7082	5718	4032	3384	3790	6321	4165	3609	4401	10209
FBgn0029685	1336	1148	1147	1338	1141	1719	1192	1460	1302	1363	1555	1660	1709	1135	2247	1713	1750	1843	813	861	824	779	1717	1206	1048	1233	1641	1480	1605	1114	1306	1423	4565	3909	4941	4437	4823	3107	1155	2889	3516	4200	4369	1035	3932	4670	2554	3238	791	4440	5120	3073	5237	6890	3396	4702	1051	1440	4831	8613	4047	1848	1655	1396	1771	2409	1663	2174	1959	2178	2168	2958	1679	3940	2355	1479	1959	1627	1943	2005	2451	2093	1618	2140	2576	1986	2353	2046	2183	2572	1782	1357	1452	1374	1266	1217	1416	1437	1527	2327	1833	1446	1508	1416	1789	2184	2418	3017	969	884	908	1289	2251	2311	2267	2212	1587
FBgn0019661	1755	1873	1719	2237	2224	2899	1943	2666	2276	2504	2100	2404	2277	1708	1919	1688	1565	1707	1197	1341	1365	1363	2054	1284	1218	1281	2736	1977	2131	1342	300	360	164	143	93	294	104	183	300	270	224	213	277	385	114	271	178	99	166	50	133	229	110	122	168	71	197	283	101	143	189	218	521	314	362	301	275	202	121	415	250	238	396	336	209	144	146	178	279	171	173	50	75	109	67	153	109	181	41	80	1072	818	1020	1103	1149	1180	1664	1251	1216	2065	1648	1299	1583	773	859	741	607	1536	654	518	604	604	663	594	587	535	804
FBgn0029694	1	1	2	1	1	3	2	5	1	2	2	0	0	1	1	0	2	0	1	0	0	1	2	1	1	0	2	0	0	1	1	4	10	1	15	2	4	5	0	3	7	11	16	0	8	3	6	9	0	11	8	2	5	0	1	26	0	3	10	12	11	0	0	0	0	0	0	0	0	0	0	0	0	0	1	0	0	0	0	1	0	0	0	0	0	0	0	0	0	0	0	0	1	1	0	1	0	0	0	0	1	0	0	0	0	0	1	0	0	0	1	0	1	0	0	0	0
FBgn0000221	132	123	134	133	155	206	172	169	144	154	173	139	195	139	158	122	126	124	94	99	89	82	129	72	75	76	195	147	157	111	117	128	386	303	382	333	413	258	116	283	326	318	328	120	324	345	226	288	91	315	329	221	345	421	280	412	108	122	268	386	233	99	137	113	171	127	127	153	136	150	149	141	131	183	122	110	136	116	164	133	169	168	156	167	157	143	139	147	116	142	182	123	142	154	128	141	130	155	135	192	115	178	141	141	155	165	123	159	77	87	75	90	105	93	101	99	128
FBgn0026084	5466	7346	5534	8584	6509	9906	6028	8242	8566	9626	6500	7547	7798	6861	5334	4700	4698	4384	3644	3429	3710	4022	4825	3367	3948	3639	7427	5604	5979	4721	2930	5337	16712	14050	18068	21129	21408	14558	1896	13744	16910	14665	16054	3658	15077	16813	10809	12828	1465	17676	13447	7123	12164	17737	12280	17791	3206	7261	12958	19852	10899	4693	12109	6755	10036	17207	11419	14473	16477	13150	13664	22929	24023	38408	20457	3890	4889	4331	9134	3821	15799	11724	7574	12731	16393	9566	13593	11244	12499	14211	6309	5607	5145	5155	6046	4578	6371	5759	4796	7093	6435	5989	6647	4238	6339	2968	4088	3834	3435	2736	3167	5832	3103	3338	3729	3275	5818
FBgn0026085	30	27	30	26	34	44	22	41	27	33	36	32	39	23	26	15	15	14	16	13	16	13	12	9	15	7	28	20	23	15	44	59	473	350	541	504	766	294	18	372	443	450	492	46	468	505	231	307	8	490	366	150	318	643	395	508	52	75	401	492	211	35	33	37	34	21	31	31	29	27	27	28	26	37	18	24	16	20	33	16	43	21	31	34	28	25	29	24	20	17	52	35	49	47	33	32	44	53	39	72	39	46	38	27	20	27	30	38	20	19	17	11	22	17	14	10	28
FBgn0026083	5496	7109	4728	6143	5321	8305	5905	6340	6412	6958	7144	8165	7049	6633	7913	6280	6780	7353	4683	4678	4287	4350	6593	3857	4021	4083	8715	7603	8818	6384	4326	5953	15826	13419	12491	14494	10909	8290	4235	12814	12964	15069	12661	3951	15068	17356	11733	14262	3839	19604	14648	8831	13205	21637	11554	20410	4143	5727	11207	19728	9662	5121	3095	2741	3553	3380	3440	4456	3806	4430	4308	4612	5543	5251	4014	2883	4313	3711	5645	4122	5929	5674	3441	4051	3763	4664	5498	4261	3318	3643	4982	4253	4515	4704	4316	4592	7048	4707	4895	5900	7729	4431	4804	4921	6868	3893	5133	5653	3739	2978	2916	3345	4117	3385	3203	3333	7065
FBgn0066114	636	552	699	787	746	1129	637	947	866	877	784	641	938	674	869	850	799	739	498	506	534	494	698	503	460	416	1125	870	978	633	532	618	1772	1431	1726	1679	2039	1188	552	1321	1518	1576	1558	644	1387	1745	974	1244	337	1513	1462	923	1372	1791	1453	1678	490	676	1217	1759	1025	553	942	634	829	690	812	940	779	927	848	705	903	1010	745	847	686	703	1051	895	956	900	884	987	686	802	696	818	722	593	860	676	757	668	648	751	758	846	783	1073	593	914	883	907	1014	828	842	856	592	561	639	566	597	576	562	487	891
FBgn0029697	5	9	1	3	1	3	2	0	2	4	3	9	5	1	7	4	10	14	1	5	0	2	1	3	0	1	8	2	11	0	1	54	2	1	3612	2183	3	1	0	3423	12345	2	5	1	1056	5996	11178	8365	1	5799	2	3	4	2731	4	10720	12034	1	12178	2195	3	5	3	1	4	3	0	0	1	1	3	2	1	1	2	4	15	2	1	3	3	1	0	6	0	0	0	2	1	2	0	0	0	0	0	1	2	1	3	1	1	1	5	0	2	2	5	2	1	2	2	1	0	0	33	2	2
FBgn0029701	0	0	0	0	0	0	0	0	0	0	0	0	0	0	0	0	0	0	0	0	0	0	0	0	0	0	1	0	0	0	0	0	0	0	0	0	0	0	0	0	0	0	0	0	0	0	0	0	0	0	0	0	0	0	0	0	0	0	0	0	0	0	0	0	0	0	0	0	0	0	0	0	0	0	1	0	0	0	1	0	0	0	0	0	0	0	0	0	0	0	0	0	0	0	0	0	0	0	0	0	0	0	0	0	0	0	0	0	0	0	0	0	0	0	0	0	0
FBgn0029702	1	0	0	2	0	1	2	1	1	1	1	0	0	0	0	1	0	0	0	0	0	1	0	0	0	1	1	2	1	1	0	0	0	0	0	1	0	0	0	0	0	0	0	0	0	0	0	0	0	0	0	0	0	0	0	0	0	0	0	0	1	0	0	0	0	1	0	1	0	0	0	0	0	0	0	0	0	1	1	1	0	0	0	0	0	0	0	0	1	1	0	0	0	0	0	0	0	0	0	2	0	0	1	1	1	0	0	1	0	1	1	0	0	0	0	0	0
FBgn0029706	2440	2029	1930	2274	2343	3468	2524	2043	2486	2432	2973	3450	2912	2512	2823	2433	2845	2970	1813	1869	1752	1788	2420	1561	1554	1660	2843	2909	3608	2493	2186	2217	3002	3036	2534	2719	2196	2166	2919	2883	2716	3196	2940	1435	2951	3154	2369	2410	1856	2740	2725	2827	2931	3722	2609	3421	2227	2110	1878	3542	2784	2438	640	754	1041	834	984	1365	1009	1468	1291	1151	752	1338	1100	625	1017	921	1507	1229	1606	1399	1241	1329	1103	1431	1233	1317	1033	1103	4690	3686	4238	4346	3572	3956	4168	4153	4233	5288	4865	3788	4019	4660	6677	3666	4985	5628	2995	3112	3259	2909	3758	3756	3832	3681	5846
FBgn0029705	7	9	7	4	7	9	14	9	3	5	6	16	12	9	5	5	9	5	2	6	4	4	3	4	10	8	7	12	11	11	4	4	0	0	0	1	1	1	0	1	1	0	1	2	0	0	2	0	1	0	0	1	2	1	3	1	0	0	0	0	1	1	3	0	4	1	2	1	2	2	1	2	4	1	1	2	0	1	2	2	1	0	0	1	0	0	1	1	1	0	4	1	2	1	5	3	1	2	0	2	1	2	2	0	5	2	2	1	1	1	0	3	2	2	1	1	4
FBgn0040907	334	236	368	369	408	529	408	532	378	455	392	297	438	330	496	442	372	296	266	268	279	248	334	277	229	217	623	409	472	278	350	396	556	357	403	415	555	358	390	489	481	391	462	531	332	435	324	314	236	327	496	365	414	371	413	409	296	283	302	480	452	276	699	364	507	324	483	410	403	493	500	406	592	451	440	486	329	330	541	362	443	459	493	488	428	418	390	336	459	353	429	375	392	383	278	285	260	358	291	363	169	347	263	335	321	285	340	335	188	226	232	199	284	220	244	199	301
FBgn0002707	334	376	217	287	269	398	301	272	293	275	415	526	379	272	415	279	354	392	233	274	223	252	306	211	216	206	410	405	469	333	245	327	1453	1122	1352	1253	1246	784	222	862	1179	1209	1218	255	1361	1465	768	1121	130	1621	1288	625	1272	1753	933	1651	228	344	959	1761	693	271	136	149	230	165	209	237	205	286	262	197	337	205	178	139	197	170	264	187	315	288	231	232	231	285	243	244	191	215	262	185	264	271	261	206	275	248	250	304	377	170	189	175	282	179	216	264	156	140	148	133	141	148	131	114	255
FBgn0040906	11	29	9	19	20	13	14	24	16	24	17	22	15	10	17	11	14	16	9	16	8	9	11	13	4	8	21	20	16	14	3	4	4	3	2	7	2	6	4	7	4	1	2	2	1	6	4	3	0	3	3	3	3	1	0	4	4	0	3	0	3	3	8	3	6	4	7	4	4	4	4	9	5	4	2	3	0	1	0	0	5	2	0	4	0	0	5	3	2	1	7	7	10	4	4	9	9	7	4	17	24	11	6	9	4	16	3	9	5	5	5	6	4	8	4	6	9
FBgn0029703	0	0	0	1	1	0	1	0	0	0	1	1	0	0	0	0	0	0	0	0	0	0	1	1	0	0	0	0	0	0	0	1	0	0	0	1	0	0	0	0	0	0	1	0	0	0	0	1	0	0	1	1	2	0	0	0	0	1	0	0	0	0	2	0	0	0	0	0	0	0	0	0	0	0	2	0	0	1	0	0	0	0	0	0	2	0	0	1	1	0	1	0	1	1	1	0	0	0	0	1	1	0	0	0	0	0	0	2	1	0	0	1	0	0	0	0	2
FBgn0040905	0	0	0	1	1	0	0	0	0	0	0	0	0	0	0	1	0	1	0	0	0	0	0	0	0	1	0	2	0	0	1	0	0	0	1	0	0	3	1	0	0	1	1	0	0	0	0	0	0	0	0	0	1	0	0	0	0	0	0	0	1	0	0	0	0	1	0	0	0	0	0	0	0	0	1	0	0	0	0	0	0	0	0	2	1	0	0	0	0	0	0	0	0	1	2	0	0	0	0	0	0	1	1	0	1	2	0	0	0	0	0	0	0	0	0	0	0
FBgn0040904	0	1	0	0	0	0	0	1	0	2	1	2	1	1	0	0	0	1	1	0	0	1	0	0	0	0	1	0	0	0	0	0	0	0	0	0	1	1	0	0	0	1	0	0	0	1	0	1	0	1	1	0	0	1	1	0	0	0	0	0	0	0	0	0	0	0	0	0	0	0	0	0	0	0	0	0	0	1	0	0	0	0	0	0	0	0	0	0	0	0	0	0	1	0	0	0	1	0	1	1	2	0	0	1	0	0	0	0	2	0	0	0	0	0	0	0	0
FBgn0029700	0	0	0	0	0	0	0	0	0	0	0	0	0	0	0	0	0	0	0	0	0	0	0	0	0	0	0	0	0	0	0	0	0	0	0	0	0	0	0	0	0	0	0	0	0	0	0	0	0	0	0	0	0	0	0	0	0	0	0	0	0	0	0	0	0	0	0	0	0	0	0	0	0	0	0	0	0	0	0	0	0	0	0	0	0	0	0	0	0	0	0	0	0	0	0	0	0	0	0	0	0	0	0	0	0	0	0	0	0	0	0	0	0	0	0	0	0
FBgn0052774	1	2	1	2	2	1	1	1	2	0	2	1	1	1	0	1	0	1	1	0	0	1	0	1	0	0	0	1	0	1	0	44	15	9	307	2047	13	7	1	3203	5832	6	16	1	912	2131	1528	4982	0	3424	1	1	2	828	19	3150	901	36	1359	1272	6	4	1	2	0	2	1	1	0	1	1	2	1	3	2	0	0	0	1	0	3	0	2	0	1	0	1	4	0	0	0	1	0	4	0	1	1	1	2	3	0	1	1	3	1	2	2	1	4	0	0	1	0	0	5	1	1
FBgn0041252	0	0	6	1	1	0	0	1	3	0	2	2	1	1	0	1	0	0	0	0	0	0	0	1	0	0	0	0	0	0	1	38	110	19	3172	812	498	3	0	2081	4452	0	6	0	3	2115	5643	787	1	2066	1	2	914	29	7	1742	1441	129	2515	1741	2	0	19	5	2	0	0	2	1	6	1	1	3	5	1	3	1	2	2	1	2	0	2	9	2	2	1	1	1	1	0	3	1	4	3	5	2	2	1	3	5	2	2	0	3	1	1	0	4	1	1	2	1	0	4	2	0
FBgn0029696	0	0	0	0	0	0	1	0	0	0	0	0	0	0	0	0	0	0	0	0	0	0	0	0	0	0	0	0	0	0	0	1	0	0	739	15	0	0	0	105	880	0	0	0	10	759	1164	33	0	310	0	0	4	26	1	482	807	0	924	17	1	0	0	0	0	0	0	0	0	0	0	0	0	0	0	0	0	0	0	0	0	0	0	0	0	0	0	0	0	0	0	0	0	0	0	0	0	0	0	0	0	0	0	0	0	0	0	0	1	0	0	0	0	0	0	0	0
FBgn0000635	6710	8715	5871	8179	6106	9810	6753	7494	7883	8544	7859	10051	8621	8176	9261	7788	8194	8360	5824	5412	5265	5953	7058	4841	5242	5194	11505	9350	11055	8058	3143	5745	3652	2408	1793	4836	1901	1984	2779	2414	2541	3292	3350	2484	1526	2890	3415	2402	2946	1701	4241	3899	2934	1621	3381	2143	3284	6383	1678	3357	3678	4489	3971	1973	2354	2688	3040	3547	2889	5205	2922	4464	4459	4862	3126	3486	2362	2184	5876	2769	5000	3144	3132	2962	2870	3607	2682	4671	3022	2446	5488	5161	4615	5807	4794	4044	6804	5190	6686	7511	7346	6034	5546	5290	8568	4668	5129	5670	4806	3642	3882	5307	4639	4312	4241	4729	6046
FBgn0026080	659	925	761	832	759	1094	739	966	922	1006	946	1123	961	721	933	784	778	790	475	542	504	494	710	491	441	422	1027	855	994	614	723	683	1633	1362	1643	1901	1834	1191	645	1272	1461	1552	1668	726	1539	1640	944	1094	404	1600	1187	898	1195	1710	1309	1641	529	677	1150	1762	1076	633	508	369	558	494	539	565	581	609	593	727	785	983	644	443	454	503	620	547	713	563	536	630	572	551	500	545	454	514	1171	920	836	930	885	914	1066	1012	956	1220	1518	1108	959	784	966	639	819	831	451	539	544	531	545	493	501	477	842
FBgn0026079	750	531	536	524	584	781	544	518	455	440	815	914	703	532	909	715	648	735	412	500	452	428	629	406	382	380	763	788	966	501	758	1098	1804	1140	1310	1354	1092	776	887	1421	1443	1340	1652	646	1172	1442	1471	1543	832	1562	2064	1224	1489	1718	1248	2248	794	996	1127	2254	1525	835	491	726	1075	563	974	903	692	1323	1352	1008	784	959	1024	637	1262	1293	1670	1501	1398	966	1144	1186	1014	1527	1353	1139	925	936	528	428	549	592	478	584	580	550	484	641	669	359	462	603	716	671	639	747	370	364	364	434	402	329	342	298	755
FBgn0004832	200	150	195	186	197	280	178	204	225	205	222	260	273	201	271	265	257	246	132	169	181	146	236	134	121	124	268	249	300	192	149	165	653	478	617	547	669	340	92	464	542	610	557	105	661	639	386	505	99	777	513	306	536	807	508	778	127	197	507	755	396	130	87	58	130	79	93	80	83	122	105	114	69	109	81	93	110	96	108	106	125	103	105	124	113	97	125	78	114	95	239	183	229	248	192	208	178	213	188	270	195	232	204	223	270	222	202	231	158	142	149	151	123	155	154	136	284
FBgn0029693	1024	988	895	1080	1058	1427	963	1066	1079	1218	1299	1479	1355	946	1187	1099	1179	1056	715	725	725	702	1028	655	577	626	1424	1245	1442	908	761	817	1766	1587	1568	1496	1544	1095	738	1182	1239	1404	1348	700	1423	1495	958	1168	509	1498	1428	957	1390	1976	1384	1643	553	734	857	1533	974	656	536	533	829	595	730	862	690	961	938	919	818	1014	709	509	714	675	1006	783	1123	849	777	894	787	854	809	763	632	640	806	614	773	748	599	737	757	766	652	849	825	660	754	671	894	579	700	801	466	465	471	503	526	479	453	452	786
FBgn0000179	1742	2712	1380	1954	1701	2957	2096	1618	2280	2300	2413	2813	2316	2589	2906	2365	2575	2967	1628	1610	1646	1893	2378	1521	1628	1727	3390	3060	3668	2400	53	90	31	35	19	67	16	23	44	42	46	45	51	34	14	80	76	52	76	11	39	128	51	20	62	31	66	75	17	31	63	87	7	0	6	4	12	9	9	6	3	4	2	24	6	4	4	2	14	2	18	4	3	1	2	5	1	8	7	2	440	261	276	369	307	345	520	341	329	617	750	310	317	395	598	375	369	432	315	245	265	313	293	298	301	277	507
FBgn0029708	5062	7937	4188	6374	5081	7607	5547	6530	6191	7155	5881	7868	7190	6380	7744	6577	6832	6413	4193	4458	4586	4666	5651	4229	4290	4112	10409	7777	9022	6106	33	50	37	31	24	81	21	43	56	52	38	23	26	54	27	23	39	36	46	11	42	142	28	24	56	30	59	77	20	47	53	70	11	13	16	23	40	22	16	41	22	17	14	15	38	4	7	7	15	14	24	4	7	7	14	12	2	14	5	12	2388	1955	1874	1798	1809	1706	2694	1819	1870	3069	3199	2161	2052	2480	3170	2168	1877	2431	1598	1455	1495	1608	1702	1949	1871	1717	2621
FBgn0029709	2353	1953	2735	2890	2901	3967	2651	3434	2858	3158	2984	2723	3248	2543	3195	3052	2570	2614	1946	1906	1943	1829	2801	1775	1791	1804	3565	2759	3203	2140	2534	2803	2922	2343	2148	2375	2713	2178	2697	2721	2684	2515	2974	3219	1965	2326	2060	2274	1921	1749	2757	2801	2239	1977	2404	2388	2320	2498	1740	2899	2900	2546	3068	2250	2713	2019	2433	2290	1888	2780	2499	2169	2541	2243	1819	2718	2387	2192	2922	2486	2567	2588	2735	2796	2352	2445	2342	1944	2096	2062	4258	3365	3777	3380	3322	3635	2985	3843	3530	4340	2716	3947	3705	3509	3890	3556	3233	3720	2027	2327	2256	2031	2434	2320	2353	2199	3508
FBgn0029710	292	356	295	324	269	467	239	347	293	306	335	385	392	255	301	225	273	265	186	168	219	162	265	158	147	153	417	321	364	210	361	410	367	286	311	441	448	276	293	299	364	272	360	408	239	296	255	236	167	220	447	284	449	323	204	238	162	182	219	246	217	189	845	536	759	620	820	656	617	671	734	608	1107	720	675	334	295	281	495	341	428	433	468	513	446	394	405	367	399	398	274	201	303	280	191	267	264	316	212	231	338	220	229	183	261	156	180	188	125	145	144	182	149	133	117	132	269
FBgn0029712	86	106	114	101	119	153	93	160	106	131	126	107	150	69	170	145	125	106	91	86	80	69	120	69	52	69	196	121	145	97	75	81	137	103	158	155	203	91	70	114	149	143	155	99	98	126	99	119	34	138	121	94	123	148	133	130	51	50	110	140	107	45	87	49	69	28	66	66	48	66	52	43	66	37	36	78	49	48	76	66	72	57	64	67	46	49	55	40	47	48	186	110	167	154	113	138	133	121	119	201	118	162	127	197	168	121	200	170	77	101	101	86	142	146	122	136	175
FBgn0029714	407	375	444	428	468	525	317	661	397	421	450	498	564	333	543	386	389	308	259	294	276	245	356	268	247	213	637	461	477	286	484	492	1484	968	1324	1415	1879	925	421	1000	1154	1196	1414	620	1131	1300	784	897	251	1184	1168	627	979	1453	1092	1427	367	391	1117	1384	793	356	513	321	407	305	379	328	315	491	431	352	659	469	435	464	358	432	595	474	418	280	437	401	327	436	403	393	326	227	469	375	368	390	352	367	327	374	307	409	279	416	306	383	391	290	346	363	185	224	244	184	273	216	218	201	439
FBgn0029716	1	0	0	0	1	1	0	0	0	0	0	0	5	0	0	2	0	0	0	0	0	1	0	0	0	2	0	1	1	0	1	0	0	0	0	0	0	0	0	1	1	1	0	0	0	0	0	0	0	1	0	2	0	1	0	0	0	0	0	0	0	0	0	0	0	0	0	1	1	0	0	0	0	1	0	1	0	4	1	2	0	0	0	0	1	1	1	2	0	0	0	0	1	1	0	0	0	0	0	1	0	0	0	1	1	1	0	1	0	1	0	0	0	0	0	0	2
FBgn0022768	2335	2636	1753	2615	2178	3677	2877	2137	3172	3221	3308	3810	2797	3464	3274	2813	3176	3331	2172	2293	2006	2230	2823	1846	1946	2115	3758	3711	4456	3202	1983	1851	6340	6561	5959	6206	4973	4014	1839	5106	5636	6832	5745	1427	7741	8463	5097	6144	1659	8959	5892	4071	6217	11318	5388	8746	2074	2659	4869	9043	4541	2465	509	729	1042	959	1042	1322	1126	1255	1399	1570	1127	1765	1316	755	1438	1122	1641	1338	1787	1635	1092	1243	1266	1372	1447	1523	879	1220	2070	2172	1816	1957	1799	2081	2679	2109	2343	2781	2772	2068	2391	2361	3309	1728	2286	2462	1768	1570	1403	1640	1914	1797	1576	1622	2996
FBgn0029715	2399	1836	2128	2164	2479	3415	2197	2846	2209	2505	2619	2339	2880	1913	3264	2881	2444	2486	1787	1753	1823	1540	2402	1568	1496	1472	3444	2687	3163	1858	2876	3553	5532	4001	4716	5213	5100	3455	3210	4922	4750	4402	5044	3468	3893	4424	3877	4247	2493	4368	5484	3417	4075	4887	4117	5465	2896	2753	3716	5927	4292	2829	2256	1881	2669	1721	2212	2405	1982	2654	2530	2244	2526	2300	1913	2263	2076	2140	3266	2270	2897	2386	2619	2634	2411	2569	2385	2173	2201	2045	2424	1818	2289	2208	1798	2184	2092	2230	1890	2228	1952	2075	2033	2415	2335	1983	2273	2432	1300	1559	1556	1321	1649	1491	1442	1448	2730
FBgn0029713	351	373	396	391	390	518	334	483	391	438	445	497	534	357	413	366	385	365	240	299	250	240	316	235	201	204	619	423	487	284	199	251	1378	1004	1360	1401	1722	960	98	891	1184	1105	1189	196	1157	1315	640	875	75	1275	946	453	948	1407	1004	1485	146	277	995	1431	630	194	217	128	185	132	163	156	156	232	207	169	261	195	146	163	173	140	222	179	170	166	183	194	134	165	160	174	132	92	221	171	208	184	200	174	185	198	165	221	182	210	152	191	241	145	160	186	116	137	134	121	148	122	122	106	190
FBgn0029711	1681	1992	1468	1877	1698	2545	1571	2006	1853	1999	2029	2485	2265	1634	2262	1777	1908	1840	1228	1387	1244	1252	1710	1174	1032	1146	2736	2161	2437	1605	839	1062	2340	1838	2092	2518	2149	1503	764	1880	2031	2073	2131	929	1982	2280	1399	1770	562	2212	2144	1289	1934	2514	1650	2620	692	855	1577	2535	1450	694	682	505	834	531	726	704	611	834	773	647	1109	725	557	657	614	556	920	674	799	653	717	748	569	724	685	741	525	444	1426	1031	1273	1352	1103	1186	1662	1298	1243	1702	1817	1213	1250	1441	1651	1068	1238	1408	872	972	943	770	1061	1009	1036	899	1605
FBgn0003210	3441	3975	2821	3687	3375	5063	3208	3672	3508	3705	4151	5511	4308	3441	4774	4100	4044	4307	2641	2770	2550	2661	3628	2442	2315	2413	5257	4560	5504	3691	2601	2999	5707	4861	5181	5276	5016	3630	2677	5032	4938	5388	5401	2726	5245	5780	4085	4735	2213	5682	5434	3735	4967	6559	4269	6693	2465	2819	3960	6891	4323	2669	1160	970	1488	1040	1278	1435	1221	1670	1498	1345	1865	1541	1259	1146	1308	1300	1758	1535	1723	1524	1430	1558	1141	1676	1390	1526	1166	1105	6269	4919	5818	5752	5085	4939	6613	5823	5020	6921	6987	5434	5305	5314	7335	4636	5785	6832	3558	3545	3785	3270	4372	4266	4259	4069	6386
FBgn0052773	11	17	19	28	13	14	18	21	20	9	37	12	24	12	27	9	13	16	14	4	9	11	18	8	5	9	22	14	26	16	14	34	202	92	112	69	177	107	5	78	103	71	64	17	101	68	52	87	5	166	239	74	125	233	113	115	10	22	91	214	40	14	60	33	76	48	44	62	41	50	46	73	83	73	47	17	17	20	58	23	50	43	43	57	48	51	33	63	36	32	4	6	5	5	7	4	1	4	6	5	3	6	7	4	8	6	3	3	8	5	2	8	1	3	0	1	4
FBgn0011760	23430	37839	22407	28664	26048	37499	24208	33780	27817	31388	29403	32665	33394	27363	34590	23761	26535	26033	19785	20066	19342	19130	26204	17506	17561	17309	47132	33056	37304	24074	12215	13722	19133	14994	16519	19094	20733	14164	12211	16838	17021	16818	18311	15625	15051	15912	11451	12454	7694	14589	16800	10623	13231	16600	14588	17218	9520	10475	11811	19348	14637	11012	11910	8332	10413	8547	9619	9118	8333	10400	9775	9354	15573	9964	7561	9435	7594	6792	10901	8265	10448	9134	9853	9709	9350	8642	8408	7970	8420	7846	14291	10893	12622	12829	11631	10396	14424	12181	10772	13745	14723	12756	10902	11964	13831	7053	10471	11243	7109	7708	8118	7077	8850	8126	8268	7820	12979
FBgn0028325	11580	11090	10111	11254	11927	17382	11054	11731	11226	12316	12844	13799	13566	10455	14971	12998	13708	13222	9301	9385	9674	8036	11285	7922	8043	8020	16297	14455	16454	11246	16199	15429	14219	13894	10896	13212	11170	10753	18521	14945	15581	14018	13523	14953	12078	13054	11371	10830	10251	9879	14763	14274	12285	11871	12196	15827	15266	11657	7953	15078	15619	14393	6592	6300	9207	6017	9161	11234	7614	10328	9795	8512	7008	8383	7352	5235	6964	7117	10377	8195	9983	10115	10308	11023	8216	9545	8481	7882	8704	7631	23440	18964	19353	19281	16690	18526	19629	20580	18066	22600	20473	19060	17542	25547	31206	17484	22683	23658	13059	15312	16504	12560	15584	17216	17230	15132	27052
FBgn0029722	13	14	12	11	9	20	15	5	14	21	12	11	12	13	10	10	9	7	9	4	14	10	8	11	6	7	18	15	15	10	9	13	9	10	10	6	5	3	5	5	9	9	5	4	18	11	12	7	4	5	12	14	22	9	6	5	4	7	6	10	9	7	12	13	14	8	25	27	19	29	35	21	19	24	15	2	4	2	5	2	3	23	15	7	6	8	7	4	13	8	13	6	12	10	9	15	12	17	18	13	12	25	16	9	4	5	5	6	4	8	6	7	12	8	15	8	13
FBgn0029727	10	13	12	17	9	18	10	11	10	11	8	22	7	11	4	3	1	4	2	1	3	2	6	2	4	2	13	7	3	3	2	0	2	3	1	6	0	2	3	1	0	0	1	4	0	2	4	3	0	0	0	3	1	1	3	0	1	0	0	1	1	3	0	0	0	1	0	0	0	0	0	0	1	0	0	0	0	0	0	0	0	0	0	0	0	0	1	0	0	1	35	23	39	44	38	11	24	18	21	42	40	29	30	18	26	10	7	13	15	8	4	10	8	10	10	9	12
FBgn0029729	0	1	1	0	0	0	0	0	0	1	0	0	0	0	0	0	1	0	0	0	0	0	0	0	0	0	0	0	0	0	1	1	0	0	0	0	0	0	0	0	0	0	0	0	0	0	0	0	0	0	0	0	0	0	0	0	0	0	0	0	0	0	0	0	0	0	0	0	0	0	0	0	0	0	0	0	0	0	0	0	0	0	0	0	0	0	0	0	0	0	1	1	1	3	1	3	1	2	1	3	2	2	2	0	1	1	0	1	0	0	0	2	0	1	0	0	0
FBgn0029730	79	138	77	139	81	140	74	130	107	116	95	119	110	116	114	125	101	85	84	76	65	81	108	69	53	57	178	125	137	100	2	1	0	0	0	1	0	0	1	0	0	0	2	1	1	0	2	1	1	0	1	2	0	0	0	0	0	2	1	0	0	0	0	0	1	0	4	1	0	1	1	3	4	0	0	0	2	0	1	0	1	0	1	2	0	3	0	2	0	0	25	17	28	24	27	18	28	12	23	32	24	21	22	23	44	17	18	27	20	9	18	13	20	22	18	10	23
FBgn0029733	76	9	16	11	5	5	13	7	10	7	10	6	9	3	5	5	2	6	2	3	1	2	1	2	6	3	4	4	6	4	433	624	6869	4951	7369	6603	9139	4828	0	4323	5789	6198	6282	465	6286	6853	3251	4354	2	7011	4696	1965	4946	8117	4940	7361	472	1153	5027	7257	3119	470	0	0	0	0	0	28	0	0	0	0	0	23	0	1	2	0	0	0	0	5	2	0	2	0	4	1	1	1	0	0	2	15	0	0	1	0	5	6	0	1	2	0	4	4	2	14	1	6	0	1	3	12	14	2	4
FBgn0052772	1448	2041	1280	1580	1508	2423	1705	1661	1861	1861	1960	2255	1976	1741	2168	1965	1995	2070	1182	1251	1197	1191	1665	1113	1036	1152	2638	2231	2700	1739	893	939	3265	2785	3265	4204	3191	2175	728	3076	2850	3439	3039	751	3441	3801	2045	2654	636	4089	2684	1830	2927	4833	2650	4035	866	1030	2337	4062	2045	934	337	319	466	362	434	573	468	616	570	541	589	689	501	370	503	447	616	498	653	510	429	535	361	548	388	604	373	338	1563	1261	1135	1154	1040	1245	1898	1350	1303	1797	1862	1358	1353	1695	2063	1260	1349	1434	1074	941	974	893	1187	1235	1162	1082	1800
FBgn0029737	1852	1766	1824	1739	1948	2861	1955	2019	2023	1999	2170	2453	2706	1769	2269	2161	2253	2062	1337	1338	1324	1272	1732	1233	1171	1137	2537	2481	2814	1830	2613	2119	2973	2588	2354	2091	2531	2263	2788	2727	2661	2698	2783	1987	2391	2431	2368	2333	1877	2041	3083	2827	2996	2923	2155	2498	2195	2017	1628	2891	2609	2280	855	798	1003	979	1069	1269	1066	1291	1265	1183	917	1694	1237	718	1079	1006	1383	1180	1569	1378	1114	1246	1075	1183	1052	1133	1046	863	2547	1999	2142	2048	1724	1908	1832	2151	2097	2595	2072	2048	1794	2998	3330	2379	2610	2766	1441	1514	1680	1411	1739	1781	1749	1636	2885
FBgn0004368	3595	3872	2873	4142	3436	5861	4036	3929	3908	4386	5297	5929	4910	4916	5408	4033	4348	5209	3200	3686	2772	3483	4809	2700	2930	3126	5858	5592	6552	4801	2228	2540	4837	4315	4060	3941	3600	2903	2343	3364	4114	4424	4470	2025	4726	5868	3747	4087	2193	6005	4142	2807	4250	6845	3705	5854	2019	2438	3328	5701	3690	2832	493	413	661	460	509	570	504	788	696	522	653	977	529	585	729	597	948	755	1019	754	551	681	661	737	1053	750	636	699	2257	1898	1898	2101	1805	1845	2725	2278	2264	2650	2840	1607	1998	2164	2893	1493	1771	2207	1549	1340	1200	1284	1751	1665	1350	1438	2956
FBgn0029740	0	1	0	1	0	1	1	5	1	0	0	1	0	0	0	0	0	1	0	0	0	0	0	0	0	0	0	0	1	0	0	0	0	1	0	0	2	0	0	0	0	1	0	0	0	0	0	0	0	0	0	0	0	0	0	0	0	1	0	0	0	0	1	0	0	0	0	0	0	0	0	0	0	0	0	0	0	0	0	0	0	0	0	0	0	0	0	0	0	0	0	0	1	0	0	0	1	1	2	1	1	1	0	0	0	0	2	0	0	0	2	0	0	0	0	1	0
FBgn0061196	7	15	5	4	6	12	8	8	7	9	12	13	9	4	5	9	5	8	3	5	6	4	10	2	6	6	11	6	8	2	0	12	26	14	19	41	22	17	1	19	32	22	18	6	11	9	13	20	0	23	24	12	13	19	7	29	2	6	19	39	9	0	1	0	2	2	2	0	3	1	2	1	2	3	3	2	2	0	2	0	2	0	0	1	0	0	0	2	0	0	11	4	3	6	7	10	10	11	8	20	21	7	11	9	8	4	7	9	5	6	5	8	9	11	9	12	10
FBgn0029728	27	32	13	20	26	38	22	20	28	27	26	38	24	20	165	30	34	39	22	19	26	18	30	17	18	17	29	33	38	23	12	26	75	42	63	62	57	26	7	39	58	50	38	24	35	35	34	51	4	73	98	39	44	69	45	51	7	21	28	74	28	9	9	4	16	8	9	12	10	10	4	18	44	9	7	9	11	5	7	6	6	11	3	6	6	11	2	4	6	6	9	2	11	11	7	5	7	2	8	10	10	5	3	11	18	11	15	9	6	1	6	5	7	7	2	6	6
FBgn0029726	0	0	0	0	0	0	0	0	0	0	0	0	0	0	0	0	0	0	0	0	0	1	0	0	0	1	1	0	0	0	0	0	0	0	0	0	0	0	0	0	0	0	0	0	0	0	0	0	0	0	0	0	0	0	0	0	0	0	0	0	0	0	0	0	0	0	0	0	0	0	0	0	0	1	0	0	0	0	0	0	0	0	0	0	0	0	0	0	0	0	0	0	0	0	1	0	0	0	0	0	0	0	0	0	0	0	0	0	0	0	0	0	0	0	0	0	0
FBgn0029725	0	0	0	0	0	0	0	0	0	0	0	0	0	0	0	0	0	0	0	0	0	0	0	0	0	0	0	0	0	0	0	0	0	0	0	0	0	0	0	0	0	0	0	0	0	0	0	0	0	0	0	0	0	0	0	0	0	0	0	0	0	0	0	0	0	0	0	0	0	0	0	0	0	0	0	0	0	0	0	0	0	0	0	0	0	0	0	0	0	0	1	0	1	0	1	0	0	0	0	0	0	0	0	0	0	0	0	0	0	0	0	0	0	0	1	0	1
FBgn0025679	3	0	1	12	2	3	5	3	3	2	4	9	3	2	4	4	0	0	2	0	0	1	1	0	0	1	1	3	2	3	110	75	31	92	24	39	25	87	84	53	28	29	44	100	75	46	37	30	44	5	42	70	34	12	35	13	49	57	20	30	68	77	2	0	1	1	2	0	1	0	0	5	1	2	4	0	0	4	5	1	1	0	0	0	0	2	0	3	0	2	22	40	21	21	32	16	13	40	20	34	17	35	33	21	19	11	23	13	13	17	15	9	16	19	23	19	14
FBgn0029724	0	0	0	0	0	0	0	0	0	0	0	0	0	0	0	0	0	0	0	0	0	0	0	0	0	0	0	0	0	0	0	0	0	0	0	0	1	0	0	0	1	0	0	0	0	0	0	0	0	0	0	0	0	0	0	0	0	0	0	0	0	0	0	0	0	0	0	0	0	0	0	0	0	0	0	0	0	0	0	1	0	0	0	0	0	0	0	0	0	0	0	0	1	0	0	0	0	0	0	0	0	0	0	0	0	0	0	0	0	0	1	0	0	0	0	0	1
FBgn0029745	82	155	106	112	89	123	96	159	124	126	71	112	110	85	112	114	104	81	54	56	62	59	58	66	66	43	199	94	122	81	8	27	21	7	8	20	15	13	1	16	4	9	20	9	4	13	10	15	7	13	14	24	9	10	16	6	3	13	8	18	6	8	163	80	108	78	105	70	91	98	100	68	261	101	83	89	77	63	97	79	66	67	116	88	62	82	53	83	70	61	25	37	32	26	40	37	27	23	32	51	48	36	25	37	36	35	36	29	17	17	20	29	22	18	23	22	21
FBgn0029746	0	0	0	0	0	0	0	0	0	0	0	0	0	0	0	0	0	0	0	0	0	0	0	0	0	0	0	0	0	0	0	0	0	0	0	0	0	0	0	0	0	0	0	0	0	0	0	0	0	0	0	0	0	0	0	0	0	0	0	0	0	0	0	0	0	0	0	0	0	0	0	0	0	0	0	0	0	0	0	0	0	0	0	0	0	0	0	0	0	0	0	0	0	0	0	0	0	0	0	0	0	0	0	0	0	0	0	0	0	0	0	0	0	0	0	0	0
FBgn0003449	1234	1095	1321	1336	1351	1901	1126	1813	1332	1542	1394	1262	1692	1082	1601	1484	1287	1203	920	884	932	845	1172	819	733	720	2000	1461	1519	1037	1344	1361	2516	1992	2367	2593	3038	1794	1207	2081	2296	2158	2496	1573	2057	2383	1479	1713	782	2149	2214	1341	1832	2444	1934	2510	961	1111	1742	2685	1733	1017	1270	769	1089	910	1042	1012	846	1145	1088	949	1476	1202	1011	1024	809	822	1112	878	1085	971	987	1050	978	885	808	827	877	765	1737	1278	1402	1388	1242	1248	1190	1271	1178	1406	929	1441	1206	1214	1284	1064	1185	1236	657	766	812	686	858	784	804	701	1268
FBgn0011761	1016	9	152	5	15	5	7	11	2	4	1	1	9	1	25	11	7	31	3	4	26	2	6	0	37	8	27	8	18	1	4721	7172	75295	53730	74517	60321	93413	52293	9	46009	57198	62903	65182	5328	58312	67046	35287	49928	36	73360	61906	23721	56564	90188	52203	74536	4315	11896	53831	74028	35171	4564	4	6	0	5	3	326	7	3	0	0	3	267	12	2	39	0	13	9	5	33	11	3	22	3	10	5	7	0	15	5	27	172	14	4	3	0	67	62	4	12	16	17	58	61	9	170	34	45	5	27	28	96	98	15	34
FBgn0029753	5	1	0	0	0	0	0	0	0	0	0	1	0	0	1	0	0	7	0	0	0	0	2	0	0	0	0	0	0	1	4	24	90	46	72	57	55	49	0	63	76	67	65	4	73	63	50	72	0	104	87	27	72	87	46	100	2	10	77	135	39	5	1	0	0	0	0	0	0	0	0	0	0	3	1	1	2	0	0	0	1	0	0	0	0	0	0	0	0	0	0	0	1	1	1	0	1	0	0	0	0	0	0	1	0	0	0	3	0	0	0	0	0	0	0	0	0
FBgn0029755	426	350	373	348	314	495	318	390	283	375	484	417	480	284	501	380	365	428	251	264	229	215	358	215	222	235	563	446	514	299	408	693	1967	1266	1535	1696	1687	1087	426	1513	1554	1543	1655	490	1405	1719	1263	1560	330	1754	2213	936	1649	2074	1207	2249	457	622	1242	2284	1248	425	346	340	458	303	367	366	289	596	527	362	498	421	440	339	410	542	704	576	520	357	470	456	352	575	484	489	375	295	365	252	357	338	302	326	340	317	279	366	358	244	280	280	379	281	285	378	173	222	183	194	209	204	198	170	391
FBgn0014024	1626	2518	1365	1619	1579	2389	1603	1595	1636	1717	2039	3212	2114	1689	2191	1711	1755	1865	1190	1219	1134	1206	1587	1149	1073	1083	2195	1942	2544	1592	1068	1358	3160	2501	2729	3394	2568	1839	1055	2760	2522	2821	2841	948	2834	3076	2023	2391	819	3213	2764	1782	2317	3815	2356	3660	1046	1243	2196	3808	2191	1171	521	629	982	581	822	895	807	1030	1014	950	1253	1094	799	669	893	911	1054	1135	1193	994	921	997	900	1075	1078	982	837	846	1471	1209	1314	1311	1146	1175	1926	1317	1296	1547	2336	1088	1260	1237	1862	1040	1264	1483	855	859	882	892	975	1005	908	872	1670
FBgn0029754	4	0	4	3	3	6	6	5	1	6	2	4	4	10	0	1	4	0	3	2	4	2	2	3	0	2	6	5	2	2	3	4	21	8	18	21	19	9	1	15	15	11	18	5	10	13	11	8	1	14	33	8	15	24	13	16	2	6	8	13	6	0	2	1	1	1	0	2	0	2	0	1	2	1	0	3	2	2	1	0	0	1	0	1	2	2	0	2	1	2	23	14	20	23	24	21	24	16	13	24	26	28	20	6	9	3	8	13	5	5	9	5	3	4	3	3	14
FBgn0029752	2	7	2	3	4	6	9	8	5	7	4	7	7	2	1	2	5	2	0	2	5	2	3	2	4	2	3	4	1	3	3	4	12	9	23	17	31	16	3	16	10	15	17	2	15	17	3	9	1	18	18	10	12	18	6	19	1	5	7	14	16	4	2	3	2	5	3	1	1	2	3	6	3	2	4	0	1	1	1	2	0	1	0	2	0	2	0	1	0	1	50	30	53	94	80	35	30	42	45	100	46	71	62	12	10	12	15	13	7	13	9	6	9	10	6	7	16
FBgn0029751	1	1	0	1	3	2	4	0	0	2	1	0	2	0	4	5	6	2	1	1	1	2	1	1	1	2	1	3	4	0	2	3	16	6	8	5	6	4	2	5	4	11	10	0	11	13	5	8	1	8	8	8	12	24	11	16	1	5	4	10	8	2	0	0	3	0	1	1	0	2	5	3	1	2	1	0	3	2	6	1	5	2	0	2	1	4	2	4	2	0	4	0	0	5	1	4	1	1	0	1	0	1	1	2	3	1	3	2	2	1	1	2	3	3	0	2	1
FBgn0029750	7	3	5	3	4	10	4	9	4	9	13	8	9	9	17	8	4	5	3	4	4	4	7	3	3	0	2	5	12	4	14	13	45	40	80	95	77	89	6	76	75	55	49	13	33	44	41	52	5	88	396	93	299	270	46	83	10	17	46	60	21	10	4	2	6	10	5	8	6	2	4	5	10	8	10	3	4	7	10	6	7	9	12	12	5	9	9	8	9	7	5	4	7	7	6	4	9	4	6	5	6	10	6	3	5	3	7	5	4	3	5	4	0	9	3	1	3
FBgn0029747	3	0	0	1	1	0	0	0	0	1	0	1	1	0	1	0	0	0	1	1	2	0	0	1	0	0	3	1	0	0	1	0	1	0	0	1	1	0	0	0	0	0	0	0	1	1	0	0	0	2	0	0	0	0	1	0	0	0	0	1	0	0	1	0	0	0	0	0	0	0	0	0	0	0	0	0	0	0	0	0	0	1	0	0	0	0	0	0	0	0	0	0	0	0	0	0	0	0	0	0	0	0	0	0	0	0	0	0	0	1	0	1	0	0	0	0	0
FBgn0052767	7471	14124	6996	9357	8886	12602	8154	10376	9803	11050	9467	9462	10540	8836	12264	10321	10534	10303	6218	6354	6524	5958	8731	5919	5397	5520	15775	11916	13365	8654	2707	3537	9989	7848	9353	12994	9210	5941	2475	8609	8481	9435	8689	3154	9159	10472	7305	8863	2256	12610	9753	6249	9011	14899	7293	11528	2491	3519	6822	11957	6057	2749	2397	1588	2276	2024	2337	2935	2615	2651	2655	2793	5434	3019	2233	2046	2049	1968	3028	2185	3450	2695	2094	2500	1888	2789	1907	2866	1935	1673	5228	3658	4040	4263	4123	4474	7348	4566	4623	6543	8897	5021	4572	6142	7149	4586	5076	5492	4052	3132	3249	3342	3901	3752	3525	3193	6949
FBgn0026751	543	629	493	586	591	846	560	698	523	572	703	794	709	474	562	425	458	426	302	315	301	324	382	262	246	280	706	556	613	390	488	552	1862	1532	1960	2565	2192	1256	334	1465	1565	1813	1816	485	1817	2014	1005	1241	246	1943	1514	784	1563	2413	1489	2118	343	465	1333	2157	1059	385	275	207	286	217	221	260	257	309	285	284	386	434	279	198	194	180	302	227	350	229	215	258	277	269	219	299	235	191	1141	743	787	770	662	775	991	915	870	1033	1480	981	733	553	620	425	527	594	352	288	362	347	429	460	401	368	622
FBgn0010014	3019	3231	3492	4374	3311	4868	3429	4908	4154	4777	3422	3619	4840	3469	4751	4111	4175	3656	2557	2744	2605	2604	3409	2514	2507	2378	6355	4416	4911	3409	14	26	17	9	7	39	8	21	18	23	13	13	19	35	9	18	12	14	9	5	20	31	8	9	26	11	19	27	8	10	13	20	136	87	112	92	131	106	110	102	119	115	152	151	110	77	66	60	78	70	94	76	78	95	97	62	51	81	66	71	1022	750	736	594	722	653	609	671	656	1023	601	968	706	785	948	592	621	773	455	499	544	499	510	543	598	548	807
FBgn0029761	12170	27539	11314	16274	13509	20130	13028	17255	15747	17950	15182	18934	16938	15671	22996	17524	17887	17978	12046	12254	11299	11225	17144	10250	10286	10597	29499	21707	25064	16161	364	549	342	330	221	832	182	338	426	494	356	436	480	490	280	544	355	367	417	142	448	771	358	214	377	206	408	681	162	351	510	508	452	373	433	440	489	500	437	492	467	569	1310	713	445	367	390	370	439	415	490	394	339	379	373	409	277	555	308	322	3368	2712	2641	2750	3102	2633	4687	2726	2814	4718	7503	3156	3140	3427	4563	2910	2915	3450	2693	2016	2206	2144	2648	2561	2690	2385	4221
FBgn0029763	1612	1580	1221	1242	1447	2211	1744	1300	1400	1526	2612	2674	1862	1618	2132	1866	2064	2300	1374	1364	1269	1151	2017	1142	1016	1117	2041	2349	2803	1824	3193	3599	7635	6892	6671	7451	5605	4150	3591	6469	6462	7552	6428	2294	7607	8661	5703	6403	2837	8930	6566	4641	6638	11415	6245	10098	3198	2724	5366	10193	5395	3071	625	902	1420	880	1342	1846	1411	1961	1837	1316	1251	1545	1465	911	1666	1573	2572	1828	2480	2097	1595	1845	1121	2148	2180	1818	1307	1205	1498	1149	1458	1536	1119	1540	2033	1550	1483	1630	1832	972	1296	1842	2164	1360	1683	2040	1035	1056	1022	803	1207	1048	813	955	2191
FBgn0029765	3132	2784	3749	3323	3277	4881	3640	4872	2867	4334	3370	2976	3973	2638	2816	3517	3482	2587	1963	2056	2218	1234	2179	1721	1312	1307	4172	3234	3596	2979	6975	5088	2832	3551	2167	2564	3184	3612	7610	4110	3805	3152	3406	9544	2489	2254	2919	1857	4249	812	2879	3820	2953	1219	2774	1908	5686	2881	1283	1907	4252	4745	111	11	40	31	28	45	35	43	28	18	40	66	49	25	22	10	35	53	49	12	18	20	17	16	27	38	13	36	2898	2473	3016	3221	2664	1824	2266	2461	2565	2171	2069	2220	1875	3058	2733	1975	2489	2488	946	1441	1677	389	1161	1174	817	936	2611
FBgn0029766	15595	12526	9711	18465	10235	20144	17915	9528	18327	18152	26962	16624	17361	18685	18074	19453	18119	20752	6200	5713	6058	8207	11415	5602	8924	7854	7837	9036	10201	9669	11184	17107	9599	18200	4970	10337	3253	19935	12991	8367	6406	8760	7288	4596	13052	13450	5255	4614	4560	2550	12572	21033	15070	7718	4660	2758	6859	17222	2257	4049	10109	13029	22022	30088	40527	71642	37213	69981	71457	86407	58062	133549	27405	137922	97407	25848	61842	58272	55942	58213	91538	71215	45567	54229	109881	67423	73890	85348	64469	114253	26440	29470	28552	21914	22221	20830	23547	30556	31008	51585	70456	56561	74657	9080	20410	16040	19255	18510	6835	5416	7098	29306	9320	9916	10351	11955	8523
FBgn0029768	2299	2596	2307	2803	2457	3832	2522	3418	2680	3279	3087	3602	4066	2657	2670	2317	2739	2265	1752	1799	1741	1745	1983	1668	1526	1587	3984	3268	3664	2539	23	701	516	127	84	1027	145	118	80	54	611	1450	1605	103	68	2988	448	545	312	31	223	866	802	77	507	128	31	848	269	276	38	869	919	964	444	923	182	117	158	665	319	608	540	667	280	978	880	1196	359	1539	544	40	41	81	46	419	13	1272	63	15	3653	2032	2424	2252	2202	2660	2974	2911	2707	3865	2915	3048	2599	3124	3874	1812	2437	2231	1871	1873	2238	1611	1996	2316	2324	2038	3206
FBgn0029770	1	2	0	0	1	2	0	0	1	1	1	0	1	0	1	0	0	0	0	1	0	0	0	2	0	1	1	2	1	1	3	2	0	0	0	0	0	0	2	1	0	0	1	2	0	0	0	3	2	1	0	2	0	0	0	2	3	1	0	0	2	0	3	3	3	6	1	6	4	2	4	1	2	3	2	2	1	3	7	1	5	3	3	2	2	4	2	1	3	3	1	2	1	1	1	4	0	0	3	4	1	1	0	0	1	2	2	0	2	0	3	0	1	2	0	0	0
FBgn0029771	1315	1497	1598	2075	1697	2453	1432	2265	1999	2199	1638	1807	2212	1526	1459	1346	1391	1323	1024	944	993	1007	1355	883	979	918	2129	1572	1901	1253	946	962	535	533	314	549	396	592	926	719	568	526	615	1060	407	544	477	385	647	165	498	734	423	220	535	295	638	757	269	407	743	777	1490	939	1146	1356	1034	1113	1087	1175	1045	1454	1322	1889	1200	980	972	760	1058	862	1241	1151	1113	1195	1307	988	880	1242	1095	1083	1341	1258	1207	1154	1194	1001	1129	1090	1074	1530	1312	1329	1255	1171	1291	899	901	926	701	661	725	898	713	781	853	680	1090
FBgn0026702	106	84	53	52	60	89	81	62	51	69	109	127	85	70	105	81	66	85	48	54	55	55	72	39	45	56	99	87	103	68	141	240	1036	793	825	767	592	483	134	704	792	933	689	68	867	1116	702	942	151	1280	997	524	1004	1518	674	1376	175	277	674	1332	581	194	66	91	156	95	121	171	151	232	227	196	112	217	210	72	182	209	282	223	255	172	169	211	186	248	254	224	130	181	82	71	118	119	106	103	133	96	86	144	164	59	80	118	127	127	118	163	93	87	71	77	89	64	80	79	165
FBgn0004687	6082	5664	6737	10567	7404	11301	7700	10004	10542	11620	7439	6962	9026	9084	6909	6758	6626	6000	4408	4406	4454	5224	6020	4293	5143	4705	8943	7059	8038	5823	5062	8030	8057	7888	6259	9971	7398	8463	5255	6970	7549	7274	8771	6703	7308	7883	5314	6268	3515	5917	7181	7026	7114	5781	6500	6345	4698	7864	4801	8353	8084	6346	33409	20824	26204	26837	23465	26505	25612	27039	25461	31364	32620	36808	25964	23565	19597	17070	25830	20099	26594	26304	25619	28687	28856	22454	23618	22719	24445	23655	6171	7477	6584	5481	6178	5624	6488	7196	6679	6191	5995	7691	8757	5658	6948	4735	6475	4958	4630	3773	4213	8396	3862	3598	4671	4041	5522
FBgn0029778	364	286	264	368	384	601	402	323	386	394	479	501	464	410	533	539	525	548	300	361	346	324	441	271	330	305	534	564	706	504	317	356	779	683	693	663	521	396	431	720	658	746	654	137	807	820	597	695	310	920	681	629	805	1238	606	1014	348	379	534	1003	628	329	97	110	136	110	188	255	168	253	235	198	131	214	166	92	230	199	228	210	313	256	199	229	189	282	231	228	172	209	336	302	313	319	255	346	307	351	312	410	312	249	264	365	512	418	393	425	223	232	228	221	281	270	285	255	443
FBgn0052762	0	0	2	0	0	0	2	0	0	2	0	0	2	1	2	0	0	0	1	1	1	1	1	0	0	0	0	1	0	0	1	0	0	0	0	0	0	0	0	0	1	0	0	0	0	1	0	1	0	0	0	1	0	0	0	0	0	0	0	0	0	0	0	0	0	1	0	0	0	0	1	1	2	0	0	0	2	0	1	0	0	0	0	1	0	0	0	0	0	0	1	0	0	2	2	0	1	2	1	3	1	0	0	0	4	0	0	0	2	0	0	0	0	0	0	0	0
FBgn0029769	5868	4786	6207	3877	6685	9866	6022	8691	4436	6618	7126	7430	8034	3604	7164	5951	6025	5405	5394	4953	5192	2275	6874	4724	2663	2983	9935	7516	8265	4556	19221	15644	9318	8074	5945	5928	7422	7412	23346	14186	12168	10272	10799	28099	6139	5617	9742	6116	15519	1919	10521	10664	7274	3464	9133	5872	16896	8057	4664	7687	11319	13920	163	20	43	26	16	45	13	80	36	29	46	99	67	61	27	9	42	94	79	39	17	13	15	13	26	99	10	65	6834	4300	5791	5645	4416	4359	5873	5835	4665	4791	3591	3869	3245	7901	5018	3846	5150	5613	2635	3998	3805	920	3487	3415	1652	2405	6677
FBgn0029762	5022	6184	5477	8222	5576	10135	6706	6931	8169	8180	6889	8182	7863	7428	4314	3968	3815	3887	3716	3553	3859	4337	4841	3449	4456	3794	7120	5640	6359	4840	1664	2634	977	1190	570	1740	682	1575	1062	931	1354	1410	1941	1596	665	2696	1129	1076	1244	272	559	2006	887	242	1317	480	1279	2850	347	746	1526	2201	5382	3272	7571	3251	9091	6644	10917	10360	11172	6681	8117	10646	6595	6027	4417	5338	8803	5243	12080	9604	9486	10486	10152	9263	10082	8013	11779	10904	5416	5452	5014	4558	5184	4274	5358	5325	5991	6694	7079	5640	6490	4841	6591	3449	4006	4194	3961	3311	3666	4813	3647	3406	4383	3555	4985
FBgn0029756	333	272	312	300	316	499	326	306	387	360	419	488	458	264	378	365	384	400	251	269	247	230	303	194	163	201	403	431	480	326	287	296	1321	999	1269	1088	1155	788	254	896	1065	1190	1132	186	1286	1388	734	950	168	1394	1024	595	1108	1740	1044	1486	285	334	861	1501	732	269	71	62	93	67	91	100	68	106	112	76	72	92	91	53	71	95	133	111	115	87	97	106	52	101	89	77	63	57	231	172	222	210	180	233	244	208	237	310	239	163	206	244	301	262	248	285	140	146	149	111	136	158	150	128	270
FBgn0028474	1120	1494	867	1101	956	1628	1286	814	1262	1243	1672	2311	1299	1503	1734	1362	1518	1720	942	970	891	1015	1420	812	888	921	1470	1671	2120	1523	1037	1278	3308	3127	2801	3822	2359	1847	972	2765	2645	3471	2806	704	3519	3962	2482	2988	912	4325	2901	2039	3209	5723	2592	4568	1017	1356	2446	4499	2306	1162	284	565	742	548	719	975	788	1118	1005	923	888	888	775	617	1080	946	1298	1169	1408	1360	934	914	895	1265	1448	1050	783	921	917	959	902	976	766	949	1384	930	968	1084	1887	705	952	902	1469	885	1136	1220	716	671	594	742	805	780	749	744	1220
FBgn0029785	36319	33032	39966	43374	44925	59291	40861	58055	42853	51901	41910	36289	49046	34976	45013	42342	38634	34680	27682	25122	27565	21611	33126	24417	22461	22077	55036	38436	41367	28293	55625	52304	48414	45648	33653	42666	44480	46026	62630	50689	48679	44983	49284	80580	38414	40511	36752	34532	33395	26545	51322	48554	39927	30760	40434	37220	49641	40375	26107	44528	54259	49495	57664	33763	42067	39722	37776	40780	38778	40941	41257	42665	56225	56576	43327	45109	35227	31529	51024	38531	41254	40877	42783	45193	40813	38018	32056	39884	33713	33039	41853	39323	38941	37071	35910	31746	33740	36391	34533	36202	22171	40138	35818	33451	33599	29818	33583	33528	18252	20553	21842	19061	20262	18895	18444	17301	33368
FBgn0003747	12	36	9	22	17	21	17	14	24	24	31	31	29	21	16	14	19	15	11	13	17	17	12	17	11	11	14	17	23	29	13	10	6	15	8	6	2	17	8	11	13	3	12	8	29	24	7	6	23	2	10	21	5	9	4	3	7	26	5	12	24	19	6	3	11	8	7	8	11	16	8	11	6	10	14	9	13	9	8	8	11	9	8	8	5	9	13	9	8	10	20	21	17	24	13	14	15	17	21	25	26	18	17	17	17	11	19	6	6	9	11	10	8	10	9	10	11
FBgn0000394	2390	2296	2546	2887	2729	3987	2514	3540	2950	3157	2870	2964	3428	2457	3083	2636	2540	2544	1733	1710	1777	1662	2449	1689	1739	1732	3842	2826	3250	2141	1617	1494	1811	1517	1129	1423	1823	1397	1504	1512	1426	1405	1800	2027	1058	1507	1188	1129	1076	1036	1659	1575	1614	1569	1341	1227	1244	1343	956	1468	1634	1459	204	184	289	179	244	235	187	285	232	199	335	396	210	212	165	192	250	240	236	132	181	213	169	214	111	308	129	135	2627	1943	2083	2120	2104	1784	1876	1900	2050	2913	1937	2116	1962	2052	2476	1854	1893	2223	1371	1310	1425	1176	1450	1615	1522	1381	2232
FBgn0029791	865	1081	604	898	760	1460	1242	601	1056	1081	1295	1614	1036	1281	1475	1214	1415	1539	933	947	892	1111	1326	853	889	959	1188	1508	1816	1412	72	65	44	61	14	34	13	51	79	63	43	47	49	23	55	73	64	57	72	20	51	140	41	31	59	45	58	128	28	60	94	103	9	8	17	8	10	12	8	35	15	21	10	32	17	8	26	19	32	32	21	8	13	15	9	25	19	21	13	18	474	406	390	396	360	398	495	435	476	595	633	278	341	342	679	333	291	364	305	260	249	256	301	364	290	316	355
FBgn0029795	3	10	7	6	8	7	2	4	1	6	6	8	14	15	5	10	9	7	5	3	2	3	7	4	5	3	9	7	9	7	0	105	1	2	1	65	1	12	44	13	3	2	49	0	1	1	25	42	2	0	6	87	45	6	18	0	2	13	0	21	1	3	757	761	876	754	868	1215	779	1031	894	991	542	897	699	399	685	573	922	614	1182	1073	1009	1210	806	922	1034	732	847	816	6	8	24	10	3	11	11	4	20	7	23	3	7	1	19	8	47	8	18	2	2	132	8	5	5	3	15
FBgn0029798	381	373	280	294	322	478	344	348	315	320	422	511	428	314	460	354	373	406	265	309	271	279	315	248	218	236	417	464	498	333	407	370	1695	1532	1742	1608	1713	1036	318	1146	1414	1662	1554	300	1717	2029	1028	1326	237	2041	1347	825	1390	2703	1427	2197	387	468	1293	2147	1019	371	118	132	213	138	180	213	177	281	261	200	237	214	193	137	210	184	331	287	309	249	223	243	187	329	224	268	198	165	260	228	252	261	181	200	266	226	213	252	355	198	180	261	338	216	221	340	172	165	162	160	163	170	178	144	307
FBgn0029799	343	348	364	441	321	495	303	436	427	459	329	417	452	326	434	341	416	370	240	261	269	280	353	231	241	220	709	422	529	351	24	21	7	13	6	14	11	12	20	21	12	16	14	24	8	8	13	11	28	2	10	14	7	2	21	8	18	24	2	10	29	20	25	18	27	16	26	17	22	26	30	20	32	31	29	9	16	11	18	16	11	23	10	22	17	18	21	10	20	12	113	103	92	90	84	81	101	108	74	141	129	107	100	113	150	76	72	86	62	86	83	69	89	89	83	76	131
FBgn0029801	4622	7205	4370	4735	5245	9140	6232	6856	6456	7391	6141	8054	6807	5472	6199	5211	6076	5505	4072	4029	4167	3476	5322	4282	3483	3585	8672	7224	8754	5342	4066	4155	7181	6189	6155	7898	6616	5001	4217	7128	6994	7287	7087	4614	6802	7641	5526	5930	3465	6636	6319	5127	6315	8073	5568	7139	4248	3837	4688	8170	5827	4019	4397	3505	4139	3665	4893	8145	6581	6106	5979	5388	8806	6450	4785	3050	4378	3779	5433	4033	7446	7302	5337	6433	4137	5387	4385	6133	5553	4542	4593	3981	3646	3631	3086	3171	5359	4218	3938	4047	5135	3794	3794	5878	6757	3599	6335	5750	2738	3236	3392	2963	3940	4356	3653	3370	6537
FBgn0029809	2	0	0	1	1	1	2	0	1	0	3	3	0	4	0	2	1	1	0	0	0	0	0	0	1	0	0	2	1	0	0	0	0	0	0	0	0	0	0	0	0	0	1	0	0	1	0	0	0	0	1	0	0	0	1	0	0	0	0	0	0	0	0	0	0	0	0	0	0	0	0	0	0	0	0	0	2	0	0	0	1	0	0	1	0	0	0	0	0	0	1	0	0	1	0	1	0	0	1	0	0	0	0	2	1	1	1	0	0	0	2	0	0	0	1	0	0
FBgn0029810	8245	9019	7281	9989	7429	11163	8067	9321	9512	9900	9694	14032	11529	10437	12155	9482	11000	10450	6219	6851	6264	7296	8785	6423	6961	6358	15021	12969	15518	10381	1	1	6	11	0	59	3	39	1	34	3	3	6	0	2	4	0	1	2	1	0	54	0	3	38	3	2	6	0	1	0	2	3	4	1	10	45	12	3	4	0	4	2	10	20	1	2	1	5	1	0	1	0	0	0	0	1	1	1	0	2523	2237	1684	1644	1757	1934	2310	1977	2055	2878	3098	1927	1971	2084	2772	1316	1251	2064	1322	1475	1551	1393	1551	1687	1781	1689	2396
FBgn0029811	0	41	13	30	112	176	162	130	98	104	35	31	22	14	31	37	38	61	110	129	129	87	112	127	108	51	86	46	47	86	0	1	0	0	1	2	1	0	1	4	4	3	1	0	0	1	2	1	0	0	1	0	0	0	0	3	0	2	0	1	3	0	0	5	8	12	35	44	51	4	28	1	32	48	24	9	4	3	7	12	2	27	39	33	18	4	23	5	18	16	8	5	0	2	5	11	13	16	20	21	12	18	17	7	9	2	4	4	19	15	17	11	13	18	20	11	8
FBgn0029812	1	9	3	5	16	17	24	16	15	21	7	6	4	1	8	5	4	9	19	9	13	16	17	9	11	7	4	8	3	9	0	0	1	0	0	0	0	0	0	0	0	1	1	0	0	0	0	1	0	0	0	0	1	2	0	0	0	0	0	0	0	0	0	0	0	0	1	2	1	0	0	0	0	0	1	0	0	0	0	0	0	2	1	1	0	1	1	0	1	0	0	1	2	2	1	2	0	2	1	1	4	2	1	1	3	1	1	1	2	3	3	1	6	3	0	1	0
FBgn0029814	6310	12562	5551	7914	5978	9843	7503	6454	7743	8010	9090	13752	8871	9600	12424	8671	10041	10891	6648	6297	5818	6923	9075	5674	5780	6234	13186	11735	14259	10970	13	21	20	15	5	73	10	29	24	36	14	15	26	26	12	17	20	19	20	5	11	64	8	7	44	13	26	30	9	16	29	25	3	11	6	16	70	21	10	35	3	8	6	16	24	3	4	0	2	3	5	2	2	3	6	3	6	9	0	7	2007	1844	1575	1634	1538	1799	3051	1833	1881	2986	4413	1805	2131	2260	3500	1573	1884	2530	1666	1458	1564	1524	1970	1897	1930	1913	3099
FBgn0052761	0	0	0	0	2	0	0	0	0	0	0	0	1	0	1	0	1	0	0	0	1	0	0	1	0	0	0	1	0	1	0	0	0	0	0	0	0	0	0	0	0	0	0	0	0	0	0	0	0	0	0	1	0	0	0	0	0	0	0	0	0	0	0	0	0	0	0	0	0	0	0	1	0	0	0	0	0	0	0	0	0	0	0	0	0	0	0	0	0	1	0	0	0	0	1	0	0	0	0	0	0	1	0	0	2	0	1	0	0	0	0	0	0	0	0	0	0
FBgn0029816	0	0	0	0	0	0	1	1	0	0	0	1	1	0	0	1	0	0	0	0	0	0	0	2	0	0	0	1	0	0	0	0	0	0	0	0	0	0	0	0	0	0	0	0	0	0	0	0	0	0	0	0	0	0	0	0	0	0	0	0	0	0	0	0	0	0	0	0	0	0	0	0	0	0	0	0	0	0	0	0	0	0	0	0	0	0	0	0	0	0	0	0	0	0	0	0	0	1	0	1	0	0	0	0	1	0	0	0	0	0	0	1	0	0	0	0	0
FBgn0029817	2	3	1	2	2	1	1	2	0	1	0	0	2	1	0	0	0	0	0	1	1	0	0	1	0	0	1	1	1	1	0	0	0	0	0	0	0	0	0	0	0	0	0	0	0	0	0	0	0	0	0	0	0	0	0	0	0	0	1	0	0	0	0	0	0	0	0	0	0	0	0	0	0	0	0	0	0	0	0	1	0	0	0	0	1	0	0	0	0	1	0	0	0	0	0	0	0	0	0	0	0	0	0	0	1	1	0	1	0	0	1	1	0	0	0	0	0
FBgn0029820	3652	3170	3021	3427	4172	6286	4703	4430	5071	4792	4454	4548	4705	4384	4668	4251	5028	4536	3029	2916	3060	2828	3806	2775	2518	2629	5859	5474	6318	3933	4254	3255	3482	4581	2562	2702	2274	3153	5404	4016	3925	4084	3636	3566	3965	3777	3420	2959	3460	2482	3503	4615	4141	3046	2803	2724	3439	3135	1774	3411	3527	3586	1421	1299	1667	2324	2185	3610	3005	2737	2718	4362	1835	4283	2709	1394	2480	2093	2774	2313	4082	3413	2157	2795	3146	2677	1434	3208	2082	2361	3928	3591	3441	3444	2486	3422	3837	4202	4002	4243	3467	3487	3539	5002	5376	3409	4531	4439	2267	2307	2372	2194	2621	2521	2241	2328	5447
FBgn0029821	69	103	87	114	79	125	122	93	174	146	90	119	112	130	121	73	113	93	75	66	83	102	81	59	76	62	115	124	107	89	15696	13835	7536	9526	4701	5752	4924	8861	18284	11797	9619	8628	9830	12048	7995	6613	11223	8372	15912	2933	11712	20998	10595	5439	10742	6703	19457	23445	5028	11134	23382	23835	10	21	16	32	21	33	17	20	10	79	17	57	49	14	32	13	27	17	33	43	17	21	29	22	14	287	20	52	1404	1495	1064	1021	1122	1032	1399	1599	1116	658	1002	888	807	3313	1578	1647	1893	1415	933	1251	1079	948	705	1420	1858	2177	1643
FBgn0029822	1587	1879	1221	1689	1583	2276	1805	1632	1877	1995	2137	2556	2050	1797	2365	1843	2104	2149	1347	1410	1290	1333	1818	1143	1125	1239	2567	2269	2821	1839	555	804	3631	3074	3575	3945	3408	2235	416	2814	3062	3796	3308	542	3755	4177	2251	2989	310	4454	3124	1719	3324	5610	2584	4739	574	922	2521	4686	2105	645	321	372	462	313	486	551	470	617	613	476	676	572	462	375	521	470	678	572	792	599	488	574	332	662	586	545	407	360	924	689	682	764	647	819	1189	859	879	1032	1115	881	822	1071	1363	770	945	1038	661	632	637	556	752	724	652	657	1325
FBgn0029823	6322	4487	4524	4654	4465	8067	8015	3722	6096	7164	7694	7401	5844	5429	7993	10746	10492	11398	7908	7580	7016	4555	9294	6110	5139	6728	6098	7384	9089	8748	13448	9830	8334	10021	6116	5171	4342	7319	11391	7976	7959	10002	6641	3530	9034	8839	6626	7255	9801	5922	10119	14304	11550	9098	7971	10197	14421	7096	5684	11061	12685	14205	584	822	1341	747	1166	1324	999	1449	1553	1427	780	1416	1337	490	1248	1193	1878	1402	1683	1552	1491	1517	1139	1393	1918	1140	1101	1198	4617	4700	4920	5293	4835	4168	4048	4714	5658	4121	3072	4225	4927	6209	9814	7288	7576	10355	3728	5664	4598	1987	4768	4755	3112	5016	6673
FBgn0029819	1757	1267	1722	1882	1588	2540	1467	1492	1556	1914	2290	2150	2151	1999	2078	1683	2441	1847	1084	1177	1157	1232	1737	1030	1000	961	2018	1927	2542	1635	1475	1294	2536	2301	2347	2043	2194	1663	1412	1984	2041	2236	2297	797	2095	2401	1628	1785	984	2148	1957	1738	2137	2867	1906	2636	1268	1285	1668	2771	1860	1335	749	800	1032	1049	744	1240	597	1108	921	1805	537	841	780	818	692	2421	872	953	983	929	735	1214	1469	1264	946	1020	785	843	1096	1094	1117	1212	980	997	1023	1030	962	1167	1049	809	942	1059	1300	1033	1477	1300	614	652	648	750	726	754	620	664	1170
FBgn0014340	342	299	274	312	335	433	321	286	341	366	460	499	377	357	455	363	434	468	233	280	218	245	345	189	207	198	392	426	527	343	300	307	1340	1251	1169	1176	1060	717	321	916	984	1283	1054	231	1432	1641	768	983	258	1464	925	785	1055	1899	1038	1724	325	337	991	1713	835	341	93	111	185	135	198	233	160	226	227	205	151	207	169	110	191	244	252	198	320	231	166	194	189	274	224	228	154	152	296	197	260	265	223	282	301	297	281	347	290	282	253	276	341	247	308	346	167	164	162	149	183	185	147	139	336
FBgn0029818	1331	1216	1265	1332	1350	2006	1444	1443	1411	1410	1584	1853	1833	1248	1654	1533	1553	1462	956	1017	973	1007	1326	895	833	870	1648	1528	1806	1267	1697	1627	2934	2560	2681	2563	2789	1983	1993	2446	2624	2829	2791	1477	2505	2689	1935	2354	1177	2521	2541	2058	2477	3213	2121	2915	1500	1428	1883	3254	2251	1519	889	909	1285	847	1182	1332	1051	1430	1336	1105	845	1155	928	740	1089	977	1386	1290	1439	1343	1299	1370	1114	1222	1240	1000	1143	1131	1130	930	1095	1122	873	968	962	1112	1025	1202	1039	850	885	1028	1181	1128	1027	1210	624	671	663	653	665	665	636	584	1097
FBgn0029813	56	47	43	46	48	57	29	61	30	56	67	51	55	31	89	61	43	52	44	40	33	24	23	18	24	32	64	50	51	36	118	139	183	129	141	140	169	151	131	145	186	109	215	150	124	150	149	127	110	128	244	212	168	174	130	153	110	132	110	195	160	107	166	163	200	123	196	139	103	166	244	122	188	156	146	182	186	249	314	242	208	155	216	191	146	171	245	146	159	129	75	51	72	83	52	59	42	43	34	65	52	45	51	54	62	63	67	65	40	30	35	52	50	31	33	37	73
FBgn0029807	2	3	2	1	0	2	2	1	2	2	4	0	5	1	0	1	0	2	0	0	0	0	0	0	1	0	2	0	4	0	0	0	1	1	1	0	1	1	0	0	0	0	1	1	1	0	0	0	1	2	1	0	1	2	2	0	0	1	0	2	0	1	0	0	0	0	1	0	0	0	1	0	0	0	0	1	1	2	0	0	0	0	0	0	0	0	0	0	0	0	2	0	0	3	0	0	0	0	2	0	1	1	1	2	0	2	1	0	0	2	1	0	1	2	0	0	0
FBgn0029804	1681	1436	1860	2575	2157	3289	1587	2046	3406	2513	2436	2535	2316	2535	1725	1910	1896	2055	1319	1209	1365	1278	1940	1082	1282	1361	2396	2312	2630	1713	2167	1926	947	1246	513	841	575	1057	2143	1415	1300	1110	1174	2063	795	1039	1002	833	2062	238	842	1481	862	343	1028	640	1920	1603	427	990	1392	1847	864	1181	1427	869	1073	730	342	1899	908	870	1185	1166	955	943	866	1324	1561	1176	602	213	825	1230	528	994	594	1309	152	719	684	1392	1566	966	1507	1592	1813	1627	1410	1381	1426	1029	3527	1057	1950	1589	1100	1033	1365	994	729	895	858	588	1060	725	1793
FBgn0013987	4913	4932	4911	7069	5484	8505	5780	6848	7049	7428	5981	6310	7006	6381	6084	5128	5215	5019	3503	3517	3585	3815	4575	3221	3661	3466	7472	5722	6559	4433	4122	4631	6309	5820	5489	6958	6709	5678	3984	5391	5764	5957	6515	4947	5761	6600	4108	4468	2734	4828	5958	4812	5564	6032	5071	5721	3402	4673	3895	6304	5698	4237	6353	4755	6254	6734	6015	7112	6784	7668	6921	9550	8677	11492	7388	5571	5526	4747	6837	5637	7889	6401	5928	6930	7868	6042	5914	6408	5787	6314	5549	5224	5116	4796	5061	4345	4882	5162	5025	6010	5049	5451	5806	4258	5609	4858	5490	6086	2984	2753	3035	4051	3123	3160	3426	3057	4680
FBgn0029800	384	460	474	501	462	652	426	684	444	509	508	502	617	404	611	536	460	464	302	309	327	331	436	304	277	255	747	495	544	396	299	314	1243	943	1273	1338	1750	1009	211	919	1063	1167	1212	308	1093	1242	636	851	145	1118	916	466	886	1430	1036	1254	257	348	966	1213	761	315	270	154	214	183	206	220	194	256	210	194	316	303	202	260	215	183	278	235	256	187	199	231	215	216	187	222	205	176	508	368	418	365	342	358	365	400	351	490	436	453	363	440	485	390	453	467	263	240	276	260	295	268	318	256	479
FBgn0261383	1778	2071	1244	1810	1444	2473	1769	1453	1921	1922	2326	2757	2132	2226	2373	1917	2178	2484	1579	1580	1304	1425	2083	1219	1363	1374	2462	2504	3018	2082	1273	1683	4827	4318	4660	5069	3624	2756	1296	3804	3933	4350	4056	883	4856	5672	3766	4215	1190	6508	4162	2665	4281	7428	3880	6346	1307	1855	3851	6459	3227	1739	504	695	880	603	895	1034	878	1206	1095	955	944	1018	893	691	1046	880	1543	1085	1572	1462	914	1010	904	1228	1356	1051	845	940	1605	1475	1422	1730	1463	1598	2446	1607	1686	2248	2646	1486	1787	1786	2632	1390	1972	2264	1504	1155	1095	1294	1638	1340	1299	1526	2639
FBgn0052758	3123	4395	2570	4056	3422	5334	4044	3784	4901	4959	4074	4585	4198	4484	4448	3850	4565	4462	2773	2928	2828	3228	3862	2754	3079	3036	5108	4839	5688	4543	1529	1733	3410	3073	2723	3691	2396	2195	1872	2999	2914	3184	2865	1291	3275	3680	2718	3153	1386	3554	3683	2644	3406	4449	2541	3922	1509	2045	2371	4239	2926	1936	579	534	587	761	652	1053	859	993	901	1351	730	1534	844	460	641	512	854	648	1229	905	638	966	1519	921	960	1010	812	1206	1899	1803	1728	1797	1726	1798	2779	2049	2020	2352	3486	1928	2206	1928	2784	1273	1824	2016	1190	1254	1321	1480	1490	1467	1557	1471	2362
FBgn0053080	2575	2367	1947	1861	2177	3489	2409	1857	2244	2391	2743	3346	2442	2253	2189	2173	2218	2260	2106	2197	2056	1841	2375	1639	1657	1684	3053	3249	3561	3236	2342	2620	1407	1023	947	1511	672	928	3724	2048	1644	1618	1750	1240	953	1429	2085	1329	2514	505	1323	2369	1530	843	1818	1399	3040	2048	746	1419	2130	2596	1366	1783	1869	1376	2288	3123	1977	2925	2819	1918	1715	2051	1645	1382	3030	2719	4173	3023	4179	3740	2909	3178	2108	3493	3012	2899	2345	2315	1513	1295	1807	2052	1289	1861	2036	1923	2089	2186	2171	1480	1468	1891	3129	1832	1797	1902	1509	1444	1349	1351	1379	1285	1077	1250	2414
FBgn0027564	752	681	796	903	826	1147	857	812	912	1002	920	978	1022	819	816	745	765	761	555	534	540	539	675	510	490	530	911	801	973	694	879	832	905	969	719	732	762	777	967	753	862	866	911	425	678	816	631	663	639	528	756	842	718	657	734	753	714	827	502	865	906	839	907	881	1150	1141	1018	1259	1112	1334	1159	1593	681	1736	1197	722	1111	1049	1192	1167	1520	1255	1175	1340	1385	1161	1259	1099	1030	1245	1323	1140	1236	1080	1047	1108	1027	1190	1253	1603	1048	1171	1261	1112	1286	1140	946	1119	725	664	719	934	719	794	834	740	1060
FBgn0029789	878	889	720	874	857	1250	880	1026	975	997	1021	1278	1207	880	1021	857	987	973	685	679	608	734	844	588	611	603	1180	1173	1296	850	626	720	1953	1659	1863	1602	1911	1254	556	1293	1677	1769	1806	597	1723	1913	1055	1448	358	1851	1500	1037	1562	2248	1404	2069	549	775	1322	2133	1224	606	721	720	896	809	940	1078	903	1123	1042	1081	998	1227	858	628	881	771	1075	975	1204	1164	1005	1094	947	1004	995	926	845	894	766	637	658	672	609	569	618	685	674	861	779	606	665	732	875	736	782	861	465	409	464	568	459	467	438	475	704
FBgn0046687	406	532	446	973	446	705	540	627	934	850	459	560	526	851	446	371	367	417	292	246	261	475	364	284	441	394	543	415	446	492	283	371	1738	1480	1797	1877	2371	1536	146	1235	1419	1559	1617	277	1775	1685	912	1199	131	1639	1464	757	1309	1933	1302	1649	237	621	1286	1822	955	364	288	188	386	182	420	408	464	427	500	416	664	605	403	121	131	96	412	101	427	309	243	363	332	353	334	309	281	310	845	1538	700	777	915	548	554	719	746	834	796	1282	1104	484	843	471	588	554	402	351	440	693	407	467	814	730	500
FBgn0015794	1847	1562	1872	2189	2139	3040	2159	2888	2364	2446	2137	1928	2692	1998	2470	2576	2308	2102	1307	1197	1272	1247	1694	1243	1210	1158	3002	2204	2495	1590	2741	2695	2723	2860	1844	2140	2411	2646	2767	2536	2462	2567	2466	3687	2124	2241	1881	1646	1865	1371	2518	2654	2424	1802	1912	1683	2284	2084	1353	2282	2740	2640	3238	1802	2172	2864	2192	2643	2875	2782	2355	3346	2984	4293	3030	3560	3043	2685	2706	2999	3174	2603	2201	2632	2753	2219	2101	2560	2296	2199	3061	2594	2258	2042	2052	1839	1859	2225	2206	2127	1903	2941	2313	2321	2245	2175	2816	2736	1113	1179	1417	1416	1361	1353	1429	1231	2228
FBgn0029783	485	431	496	531	500	719	437	515	514	576	548	543	634	482	684	578	562	529	365	370	350	368	500	379	293	309	616	590	652	498	459	419	461	427	365	360	422	342	484	399	421	370	418	384	314	416	290	355	320	298	475	391	358	388	314	404	382	331	290	444	443	380	283	253	345	253	301	312	257	344	301	295	224	302	274	269	347	285	348	341	348	374	380	331	281	348	304	300	296	265	1724	1298	1251	1413	1134	1275	960	1361	1158	1471	1044	1593	1189	1281	1562	1100	1181	1213	652	734	791	668	870	966	949	875	1331
FBgn0029824	1222	1295	790	1107	1084	1883	1444	960	1534	1497	1663	1705	1436	1554	1538	1402	1587	1675	1017	1008	901	991	1397	850	877	951	1579	1739	2101	1266	811	871	1380	1323	1161	1456	886	793	922	1453	1411	1695	1218	331	1701	1828	1182	1375	828	1567	1465	1578	1637	2109	1120	1873	784	771	995	2088	1170	886	221	280	346	351	326	549	396	471	446	520	304	755	446	228	616	440	547	585	817	633	336	462	348	489	487	519	332	348	825	747	797	831	610	772	1030	888	761	868	1064	678	830	875	1052	819	921	1025	591	575	519	419	618	606	475	595	1074
FBgn0029825	469	583	563	781	576	784	507	798	639	705	607	660	755	564	654	553	504	513	362	392	362	341	484	325	332	335	896	618	678	430	479	524	1587	1280	1488	1706	1906	1289	346	1197	1144	1270	1340	552	1271	1266	708	832	212	1260	1213	564	938	1627	1095	1226	287	438	961	1351	776	420	322	274	342	360	315	296	318	370	354	411	548	594	394	302	287	220	381	265	438	286	308	291	460	296	322	285	275	302	451	333	404	378	365	370	388	323	360	414	395	370	348	361	396	289	275	347	183	204	211	262	224	212	219	197	339
FBgn0052756	395	485	434	496	401	584	390	586	478	559	515	599	553	439	607	440	433	451	364	361	318	299	491	266	257	252	749	525	678	425	250	191	830	679	822	973	1124	693	119	581	536	613	649	207	664	681	333	407	73	707	634	347	561	998	607	699	127	216	504	616	373	182	266	180	245	235	194	170	204	221	221	289	354	346	245	177	180	156	267	174	245	194	189	178	277	204	229	178	183	216	380	288	277	319	295	315	312	293	291	396	422	346	282	250	324	207	218	291	177	168	189	208	182	165	170	172	332
FBgn0029826	99	178	119	160	147	207	137	152	164	171	157	205	166	166	222	176	183	152	105	102	86	95	124	80	94	77	249	184	218	135	10	425	16	6	10	368	10	175	105	78	49	11	215	18	11	42	115	116	11	9	38	279	170	19	69	11	29	228	11	68	24	71	5203	3405	4206	5840	3595	4122	4462	4440	4075	6497	4765	7224	4926	3795	3123	2716	3703	2879	4277	3915	3655	4050	5728	3209	4194	3476	4194	5275	80	185	196	102	163	143	163	160	190	139	221	155	456	108	196	271	366	159	240	76	123	1091	125	92	84	148	185
FBgn0052755	14	35	19	23	28	27	21	23	27	18	36	38	18	22	36	22	31	39	22	25	18	11	34	20	20	11	47	32	32	24	2	5	2	3	0	14	0	4	3	2	1	0	5	1	1	2	3	10	1	0	2	3	8	0	2	1	1	9	0	1	1	3	82	105	63	122	64	87	98	100	131	138	65	120	102	55	125	70	81	71	158	80	80	83	193	96	103	112	130	170	8	11	12	4	8	10	12	9	13	20	32	10	17	8	14	12	16	7	11	5	12	63	14	6	12	12	13
FBgn0029827	103	0	53	78	43	63	38	52	101	48	5	61	3	114	1	107	2	49	26	40	28	43	63	19	23	4	17	11	3	2	3	1437	8	1	0	548	2	157	174	193	27	3	376	10	1	14	90	189	54	1	42	503	215	22	139	1	91	340	2	189	8	24	7197	5168	9058	4598	9875	10732	8849	9584	9871	7823	9029	8248	6261	6763	4947	4856	12026	4778	10369	9836	10319	10385	8603	8878	9533	5815	8780	8896	0	308	577	131	213	360	420	531	406	505	734	249	752	223	606	491	516	219	470	245	373	1865	271	272	174	251	506
FBgn0029828	8832	8621	9759	8710	8285	11889	8574	12220	6803	9413	9518	8526	9460	6737	8657	9435	9728	7793	5523	5386	5420	4712	8322	4862	5080	5506	10498	7863	8077	5862	15707	12405	6608	8160	4924	7216	6954	8976	14310	8224	6894	6241	6954	18667	4922	4409	6423	4350	8388	1473	6493	8873	5420	2673	6689	3904	11085	8257	3419	5120	10834	12730	5780	3024	5317	2497	6491	5589	3842	4820	5921	2910	8200	3061	2917	5177	2586	3075	8098	2956	6905	6886	7998	7603	2566	6097	6421	3339	5636	3302	8132	6897	8805	8553	7962	5259	5773	6267	6785	6961	6490	5593	5563	7282	6907	7153	7951	8298	3154	4081	4184	2211	4282	3495	2958	3155	7380
FBgn0029830	128	212	135	145	129	217	223	98	204	165	192	198	191	199	173	141	181	169	139	128	117	192	140	104	145	134	188	234	281	201	141	138	224	246	193	188	194	167	128	152	183	193	187	62	257	218	168	184	117	246	218	254	246	410	200	200	120	214	163	342	239	198	73	87	130	111	114	167	163	199	218	162	129	222	158	56	123	120	156	133	226	187	121	159	130	201	160	192	124	126	319	318	251	295	281	345	357	337	397	456	416	325	342	361	570	310	311	372	275	255	254	286	256	309	340	305	436
FBgn0029831	5597	13963	4461	57951	9933	23267	34760	12463	52211	47687	16889	8215	9501	48929	3658	8499	15985	5865	2708	2657	2222	28820	3149	3037	22900	21573	1479	5350	3541	16551	19934	11039	6956	41030	5241	6698	6477	32436	15650	8999	10065	15203	8667	10124	47554	24656	4178	8217	8661	7844	3829	10510	8281	3744	7119	3471	9203	38838	3298	5975	36265	44517	2462	2539	3854	2101	3918	3667	2593	3423	3944	2794	4153	4954	3644	2263	2394	2391	5189	2759	4265	3969	4311	4078	2481	3385	4050	2766	2912	2485	7147	29438	6886	5646	18137	4642	6993	11985	20890	9917	4018	20571	15142	4172	18124	4354	11159	6517	1787	1744	2615	10407	1566	2644	11822	11125	2071
FBgn0029833	1042	1009	1178	1300	1203	1648	1098	1665	1303	1456	1358	1173	1469	1025	1485	1282	1205	1085	823	883	797	775	1110	756	743	707	1727	1287	1488	942	1073	1186	2469	1833	2067	2010	2735	1772	1005	1827	1942	2006	2230	1302	1864	2136	1371	1640	593	1810	2055	1358	1828	2131	1733	2233	876	1023	1497	2336	1631	898	1151	723	987	861	835	866	843	927	892	945	1125	1093	793	985	807	784	1017	942	972	936	906	908	884	845	805	767	839	743	955	826	805	814	743	772	786	805	746	937	668	939	779	873	839	832	804	847	510	486	534	509	515	537	503	513	806
FBgn0029834	2030	2407	1521	2556	1804	3013	2341	2184	2513	2816	2912	3127	2849	3218	3308	2672	3012	3933	1843	2195	1582	2101	2778	1725	1750	1956	3443	3806	4220	3891	11	46	14	19	6	30	17	19	25	16	13	29	25	24	35	39	24	26	35	9	24	35	28	19	24	15	32	43	7	20	34	41	101	75	139	116	166	163	157	167	201	176	173	214	155	84	137	94	178	144	249	231	84	119	134	138	186	118	102	107	721	655	501	629	562	597	780	645	644	945	691	646	676	761	1410	528	690	1018	637	512	413	530	664	660	540	714	1190
FBgn0029835	408	442	313	444	322	611	415	309	430	371	493	637	425	514	500	555	574	592	319	315	356	378	526	323	348	380	468	568	699	490	36	460	229	109	114	412	76	153	83	235	154	137	315	48	87	165	253	304	67	175	132	323	249	58	141	188	78	328	124	395	181	113	3482	2897	3225	3857	3132	5099	4269	4135	3975	5381	3446	5911	3889	2313	3072	2896	3427	3164	4863	4705	3862	4190	5276	4357	3032	3582	3248	3792	76	305	299	199	244	250	317	418	332	279	377	278	590	155	445	319	443	194	366	182	206	1040	154	177	190	221	264
FBgn0029843	1038	1216	668	1027	822	1433	1085	878	1114	1084	1376	1810	1335	1480	1240	1231	1222	1238	792	891	781	962	1128	664	740	738	1457	1519	2033	1449	388	687	323	274	145	473	165	211	348	340	348	433	496	206	229	787	483	347	559	164	272	713	375	151	321	255	378	654	194	357	483	624	527	731	1157	589	1511	1361	1409	1369	2326	974	999	1268	1033	743	1115	1017	1468	1468	1836	1814	1509	1462	1138	1426	1415	1125	1269	1146	147	134	135	123	118	138	170	155	186	211	264	122	154	242	284	184	257	153	116	109	93	323	115	129	129	145	233
FBgn0029849	1787	1672	1936	2156	2051	2803	1870	2641	2002	2465	2163	2316	2404	1768	2288	2023	1958	1862	1297	1255	1457	1263	1763	1264	1242	1145	2818	2205	2368	1723	2156	2498	2505	2099	2008	2676	2821	2108	1829	2175	2241	2116	2583	2248	1721	2189	1607	1758	976	1800	2262	2134	1929	2086	2208	1984	1507	1598	1586	2326	1928	1664	5874	3698	4922	3022	4023	3776	3023	4119	3813	3285	5319	3095	2710	5785	3148	2828	4454	3850	3345	4856	5289	4545	3577	3167	3975	2766	4058	3624	2112	1929	2124	1786	1850	1625	1621	1889	1853	2237	1655	1977	1695	1999	2373	2055	2165	2052	1327	1287	1490	1599	1282	1297	1226	1136	1918
FBgn0003514	4910	5430	5390	9542	6075	9272	6429	8359	9861	10453	6158	6018	7516	8103	6219	5841	5410	5109	3791	3621	3747	4890	5101	3592	4817	4262	7858	5881	6618	4706	3026	3637	5019	5929	4318	5628	5489	6588	2530	3958	4831	4672	5119	3436	6031	5550	3000	3879	1832	3868	4645	4218	4170	4029	3774	3968	2329	5573	3132	5039	5911	4644	10019	6647	7871	12642	7658	8833	9548	9235	8683	16474	10886	23758	12721	6143	6478	5054	6920	5453	10070	7710	6602	8546	13112	6787	7905	8035	7870	10200	6655	7761	5467	5311	6427	5173	5095	5984	5954	7443	4808	9046	8532	5140	6407	4932	5210	5404	3755	3291	3746	6416	3598	3775	5018	4262	4832
FBgn0029848	3	7	78	17	7	7	20	10	50	42	2	7	4	7	7	4	8	4	70	2	3	3	5	3	13	8	5	7	8	5	44	38	50	1	5	117	5	9	7	55	84	126	153	7	36	120	106	2	35	17	68	11	61	5	95	49	56	109	57	63	50	122	593	71	55	49	35	102	184	269	123	141	194	280	69	236	332	95	517	265	282	196	179	154	54	509	70	198	226	7	11	56	5	39	6	12	13	8	93	17	8	161	19	9	100	26	69	18	1	37	6	14	113	9	5	45	8
FBgn0040069	102	0	136	419	160	144	131	221	494	265	175	237	5	303	7	147	0	65	195	104	73	69	144	75	91	1	19	96	0	1	9	1931	18	3	0	67	1	17	144	90	69	26	67	9	4	31	91	46	57	4	19	78	83	4	27	14	67	428	5	330	19	21	6595	3149	11132	2831	14526	8234	6494	10076	11697	6882	11286	2895	3639	8909	2178	3933	13558	4439	7609	10486	16936	12574	12630	8595	13141	5854	13320	7825	2	269	505	211	505	549	597	759	600	561	674	439	1207	141	640	248	254	154	646	304	263	1623	344	203	247	181	586
FBgn0052751	0	0	0	0	0	0	0	0	0	1	0	0	0	0	2	0	0	0	0	0	0	0	0	0	0	0	3	0	0	0	0	44	89	0	1	179	0	51	68	24	70	174	179	81	18	354	67	23	97	0	30	3	123	19	56	47	0	124	31	63	0	82	126	41	245	41	441	246	252	281	256	139	223	199	97	440	109	240	329	192	294	140	301	181	150	221	224	275	309	139	0	1	1	1	1	1	5	2	0	3	2	1	0	0	1	2	6	0	1	0	3	17	0	1	0	0	50
FBgn0052750	32	27	73	58	51	85	35	58	38	48	52	46	24	29	32	34	29	22	47	37	40	30	42	32	23	33	88	61	65	40	24	614	51	12	8	201	6	18	110	68	67	76	144	36	16	172	137	54	37	6	22	71	100	10	86	25	40	215	18	80	23	82	3347	2134	4373	1909	4765	3653	3347	4060	4540	3336	4611	2428	3086	4124	1866	2343	5208	2916	4194	4112	5382	4743	5072	4379	2915	3842	4130	2884	3	50	32	33	45	54	69	42	69	43	48	72	73	15	91	34	113	9	150	39	47	643	41	15	30	24	77
FBgn0026060	284	249	286	304	308	420	287	319	286	315	318	378	350	319	358	260	267	303	210	203	196	177	271	185	169	176	453	346	355	289	291	338	645	548	577	605	639	431	308	453	524	526	574	345	496	665	461	578	196	636	671	414	544	735	488	602	202	292	431	757	409	255	232	195	231	228	216	248	237	290	219	242	257	383	217	175	179	152	293	189	284	233	226	193	232	251	220	234	209	177	235	230	286	289	242	237	266	261	254	328	260	235	260	297	411	192	267	326	213	184	166	186	228	200	184	176	387
FBgn0029840	1206	927	655	878	870	1646	1210	587	1068	954	1929	1988	1317	1608	2043	1453	1767	2279	1132	1156	823	1036	1683	822	870	1075	1420	2091	2484	1874	984	1289	3730	3313	3060	2239	1524	1732	1268	2363	2752	3374	2774	245	3650	4512	3507	3987	1223	5294	3733	2488	3827	6475	2486	5205	857	1472	2811	5761	2137	1433	115	467	539	421	613	1072	653	994	921	714	407	797	753	300	1321	1130	1590	1192	1748	1518	785	851	569	1246	1562	1050	689	748	1259	1153	1134	1401	956	1348	1792	1370	1489	1620	1497	975	1363	1537	2522	1049	1721	2060	1173	1040	833	930	1393	1174	876	1120	2394
FBgn0029839	860	986	850	880	1066	1505	942	963	1075	1050	1101	1285	1128	878	789	570	635	607	659	617	555	591	790	508	507	506	986	827	920	553	10	35	23	3	2	62	5	24	4	7	31	32	46	1	4	95	18	22	27	0	10	36	19	3	24	0	31	90	8	14	6	33	100	129	241	93	133	101	53	299	115	129	130	156	92	80	72	127	227	93	154	34	119	181	74	119	60	172	21	80	78	146	190	107	223	180	207	235	185	239	333	168	398	120	258	206	108	112	210	136	106	102	114	76	126	68	245
FBgn0029838	339	305	405	441	346	555	286	385	396	347	370	410	414	312	362	267	263	246	259	224	238	191	387	234	239	259	465	372	419	263	10034	8961	5039	5459	3100	4167	4132	5897	8738	5707	5502	4819	5873	12611	4059	3917	4815	4297	6921	1828	5597	9447	4433	2260	6923	3540	10996	11934	3174	6096	12208	12941	363	287	340	348	358	329	320	425	363	387	421	433	286	341	316	273	322	317	343	373	329	365	368	288	264	523	267	297	1195	1311	991	940	1089	727	869	1060	835	550	570	946	943	2141	1179	838	1083	767	798	963	1041	669	570	954	1155	1476	1000
FBgn0029837	1362	1595	1436	1600	1406	2256	1470	1773	1731	1975	1580	1866	1946	1371	2095	1687	1979	1986	1327	1290	1343	1264	1541	1146	1224	1145	2475	1970	2475	1754	26	21	21	17	10	39	13	21	28	23	22	18	8	19	17	21	17	19	14	4	20	37	18	8	37	18	22	37	7	31	31	23	0	4	3	9	14	4	5	7	2	8	2	4	7	0	2	3	1	0	2	0	1	1	1	2	4	7	2	0	979	752	795	720	775	823	803	859	954	1452	1284	1099	1073	1120	1478	1016	911	1289	789	735	850	756	783	992	896	808	1154
FBgn0003302	360	389	438	447	398	580	408	531	499	569	440	491	570	394	504	421	474	430	290	314	326	243	369	245	236	222	650	505	543	378	192	259	842	561	697	592	672	537	139	656	649	577	624	227	585	548	387	578	88	694	725	330	704	661	401	675	130	242	479	747	402	168	166	108	170	152	176	141	121	145	153	145	209	221	159	150	153	130	179	147	186	139	146	160	110	152	145	156	129	105	341	277	270	246	251	248	288	310	277	353	298	278	275	271	320	214	224	246	173	169	208	171	185	183	198	150	302
FBgn0029003	523	525	522	549	492	794	562	545	580	660	598	629	708	514	606	544	566	547	381	437	417	374	537	365	314	319	720	680	754	542	351	348	144	163	96	170	115	186	290	208	168	154	155	268	101	74	188	154	248	51	140	401	146	72	190	97	274	220	53	130	220	247	11	2	9	3	9	15	8	13	9	8	6	12	11	2	1	3	7	2	8	2	6	9	7	1	5	6	7	4	814	587	618	657	581	629	666	661	595	935	685	656	594	840	1004	588	641	749	460	529	563	445	622	621	569	521	967
FBgn0027546	459	529	477	524	475	665	524	604	528	576	467	610	653	442	604	482	503	489	357	339	391	358	510	391	329	307	752	562	682	497	144	122	61	66	45	69	58	67	133	77	64	48	76	171	30	42	79	58	93	14	81	183	47	41	76	30	83	100	28	58	106	113	0	2	4	0	1	1	0	2	0	2	2	4	3	0	0	0	0	0	1	1	1	2	0	0	1	2	3	0	566	387	483	487	441	420	416	444	427	690	523	421	404	553	656	392	421	557	331	347	388	301	413	413	417	378	669
FBgn0005390	641	176	133	179	131	219	141	153	138	157	215	302	207	183	261	200	221	231	144	124	121	115	150	124	99	110	297	212	257	214	339	2325	12306	7107	8427	6645	7028	5193	4	7395	8339	7472	7677	644	7705	8862	7793	10617	5	12732	13906	4034	8336	9834	5737	12336	549	2301	7708	13278	5456	249	13	14	17	15	12	218	26	12	17	19	17	156	13	21	26	5	10	24	16	14	10	7	10	11	14	11	8	7	78	70	59	67	40	83	73	70	71	107	116	62	67	88	141	76	90	118	61	78	69	53	77	83	76	50	139
FBgn0029851	505	604	546	426	548	711	431	540	333	578	357	583	797	401	734	485	336	363	363	196	358	281	378	344	291	264	954	442	541	251	108	89	42	62	29	43	24	59	122	67	52	48	45	104	40	35	56	62	99	10	53	110	51	20	84	53	113	143	30	64	124	133	6	4	6	6	3	8	8	5	5	11	7	15	12	1	4	2	18	5	5	4	2	3	5	3	2	5	4	2	562	311	317	424	409	296	319	413	285	377	443	404	275	491	539	424	332	372	247	232	279	215	274	318	308	292	330
FBgn0015818	458	377	371	359	409	603	368	411	379	422	519	507	548	357	482	439	453	464	291	315	306	300	437	257	260	251	536	470	523	363	457	567	1760	1387	1677	1523	1536	1057	461	1374	1438	1577	1492	355	1603	1892	1130	1400	280	1915	1635	977	1602	2359	1316	2093	494	570	1291	2073	949	486	212	237	342	236	355	365	292	413	375	335	269	389	327	283	336	345	456	423	371	354	335	350	303	387	362	371	282	313	267	220	292	278	245	275	320	278	240	305	251	236	278	255	340	259	282	344	159	190	165	181	198	168	151	140	313
FBgn0029853	410	297	430	421	451	611	451	596	478	459	455	417	539	374	428	382	386	348	281	257	282	259	364	220	234	233	522	384	481	266	673	536	643	697	582	604	778	613	559	601	684	673	652	724	557	532	449	471	350	467	510	453	516	563	508	507	406	438	439	577	569	535	406	197	251	289	257	278	239	346	274	314	364	408	282	275	244	232	324	202	329	247	241	268	285	231	211	244	228	246	441	333	359	322	274	333	291	381	359	333	213	397	340	350	328	254	281	316	167	217	224	212	195	218	180	215	332
FBgn0028982	3967	4029	2660	3162	3228	5497	4338	2709	3773	3604	5859	7428	4720	4802	6161	4568	5385	6670	3721	3869	3056	3262	5256	2967	2784	3238	5287	6313	7666	5477	3611	4133	8432	7128	7089	6334	4900	3987	4226	6284	6389	7959	6742	1722	7724	8829	6959	7619	3976	10133	7930	6416	7670	12331	6633	10568	3396	3903	6008	11547	6015	4334	1001	2146	2700	1959	2663	4051	2689	4147	4096	3135	2136	3002	2878	2041	3980	3614	5920	4497	5866	5443	3535	4069	2934	5106	5225	3781	2878	3303	4472	3992	4060	4495	3355	4743	5641	4525	4740	5061	5418	3256	4212	4624	7394	3617	4865	6031	3521	3233	2728	3125	4126	3577	3010	3400	7194
FBgn0029857	469	335	373	432	422	667	449	392	444	417	580	572	529	396	556	527	533	511	294	361	311	293	442	290	283	277	495	517	606	452	541	507	971	858	842	761	693	581	561	797	829	870	815	302	827	869	687	796	398	897	853	718	905	976	689	1089	509	506	634	1129	755	506	215	284	371	235	364	425	297	462	437	361	213	338	333	263	491	469	477	553	518	483	405	482	399	476	517	355	364	352	373	287	342	359	288	311	305	310	286	372	249	239	313	330	387	402	341	383	186	233	201	218	219	202	196	194	331
FBgn0029858	153	72	83	102	98	137	132	79	107	101	170	175	118	128	141	150	158	163	88	103	82	85	112	82	57	88	121	152	162	137	100	139	297	235	251	182	179	146	138	243	262	280	264	45	265	301	256	279	99	382	258	246	293	415	216	432	143	117	196	389	232	141	32	57	46	43	63	87	53	83	92	76	42	80	63	39	107	95	89	104	110	115	78	118	84	118	78	89	68	74	177	138	144	160	129	190	194	212	207	224	153	149	174	136	163	143	149	187	84	81	68	87	97	92	89	67	130
FBgn0029861	451	443	301	346	359	633	500	293	436	411	621	799	466	491	574	533	597	629	364	352	332	320	482	283	300	328	469	608	777	532	350	468	1823	1681	1659	1653	1291	1007	366	1460	1528	1955	1405	138	1908	2179	1325	1764	285	2587	1724	1139	2212	3764	1341	2641	372	592	1399	2689	1226	506	64	116	178	126	170	266	171	260	239	185	132	239	177	83	236	180	279	256	349	301	174	243	179	272	253	240	174	190	343	304	345	356	263	376	435	357	436	469	560	276	345	404	542	373	491	524	257	228	233	256	280	289	236	265	481
FBgn0029863	2292	2390	2739	3428	2695	3980	2188	3738	3220	3017	2772	3008	3175	2534	2129	1834	1811	1571	1817	1567	1920	1615	1984	1533	1547	1511	3641	2813	3271	1781	26	168	77	22	35	159	45	80	7	58	130	147	169	105	41	283	67	125	135	51	29	117	86	14	143	44	229	398	38	148	85	120	173	224	446	233	338	283	206	365	285	174	603	600	260	258	116	249	244	174	98	94	228	261	166	181	68	490	27	159	83	477	328	261	561	560	479	417	607	538	381	175	1575	102	427	232	157	91	607	351	169	275	181	42	342	173	281
FBgn0029864	1338	1910	1076	1489	1213	2004	1570	1366	1574	1675	1895	2300	1872	2374	2418	1549	2179	2599	1373	1398	1233	1558	1992	1136	1298	1368	2604	2665	3109	2215	3	5	8	4	6	14	9	7	3	13	3	16	6	7	3	6	5	10	5	6	15	15	6	5	8	10	4	6	3	14	8	7	13	10	16	10	26	15	17	19	27	29	22	16	19	5	6	12	17	13	23	17	10	13	17	17	16	11	16	9	401	315	322	344	264	305	543	368	342	511	643	339	428	435	722	292	379	504	345	275	315	309	363	354	378	379	657
FBgn0029866	2142	1953	2289	2410	1940	2938	1895	2288	1953	2162	2540	2769	2962	1859	2394	2280	2171	2128	1465	1470	1590	1403	1973	1368	1452	1489	2788	2624	3108	2411	1243	1091	904	891	771	896	907	969	1236	921	837	812	1090	1061	733	938	923	775	1084	594	915	1222	908	880	990	798	1284	1175	606	841	1342	1464	74	28	104	39	24	35	25	102	23	39	23	105	36	34	118	62	89	100	121	14	24	41	44	66	12	56	22	21	2178	1502	1806	2148	2110	1601	1575	1628	1522	2422	1646	1429	1516	2146	2974	2003	1628	2127	1219	1337	1399	945	1338	1407	1167	1199	2330
FBgn0029867	1505	1539	1338	1674	1576	2261	1483	1663	1901	2000	2058	2152	1954	1697	1829	1517	1714	1541	1102	1243	1157	1144	1513	1044	1065	1031	2256	1968	2298	1630	1509	1548	3954	3558	3800	4287	4063	2677	1219	3156	3244	3625	3870	1190	4007	4392	2518	2995	942	4072	3306	1956	3176	4850	3180	4378	1165	1526	2745	4436	2520	1328	912	1016	1466	1009	1439	1405	1164	1527	1625	1450	1524	1557	1298	897	1241	1212	1822	1564	1682	1528	1614	1593	1295	1620	1630	1403	1130	1142	1312	1232	1212	1329	1145	1174	1515	1254	1127	1520	1810	1128	1263	1242	1804	930	1229	1420	855	862	872	939	1004	881	873	859	1595
FBgn0052748	0	0	0	0	0	0	0	0	0	0	0	0	0	0	0	0	0	0	0	0	0	0	0	0	0	0	0	0	0	0	0	0	0	0	0	0	0	0	0	0	0	0	0	0	0	0	0	0	0	0	0	0	0	0	0	0	0	0	0	0	0	0	0	0	0	0	0	0	0	0	0	0	0	0	0	0	0	0	0	0	0	0	0	0	0	0	0	0	0	0	0	0	0	0	0	0	0	0	0	0	0	0	0	0	0	0	0	0	0	0	0	0	0	0	0	0	0
FBgn0029873	552	665	455	519	525	771	558	484	549	614	700	760	643	558	817	682	629	759	410	379	420	399	621	375	397	360	765	647	848	554	589	797	2104	1802	2034	2475	2050	1533	601	1966	1776	2243	2010	621	2162	2450	1440	1779	492	2378	2212	1300	2171	3265	1639	2753	604	689	1670	2535	1422	683	265	309	500	347	396	507	399	574	595	483	527	548	477	338	523	479	610	565	715	548	494	520	418	578	513	549	439	438	451	422	519	448	392	415	562	472	473	469	662	370	406	443	590	400	510	593	284	292	284	304	319	266	288	301	583
FBgn0014031	8282	6377	7491	6443	7537	11807	8362	7747	6784	7914	9281	8174	9370	5566	9408	9430	10117	8635	5855	5337	5721	3390	7512	4650	3649	3955	8626	8458	8806	6690	17705	12991	8184	8795	5444	5496	5531	8225	21290	11600	9741	9213	8389	14315	6527	5890	7970	4946	11006	2166	8327	11190	8238	4069	7588	5309	15834	7798	3644	6270	11555	13586	625	92	30	23	242	323	65	694	37	183	59	366	208	299	67	163	702	254	357	152	346	121	27	200	37	522	266	51	7000	5693	7411	7568	5913	5605	6703	7258	6936	5518	5729	6090	4766	6397	6771	5334	6739	7718	2394	4114	3843	1258	3659	3359	2027	2917	6934
FBgn0000524	692	602	503	592	609	973	689	615	654	677	841	906	749	619	766	679	767	784	517	529	544	428	675	430	397	446	805	848	1047	674	714	773	4297	3667	4622	4163	4043	2627	542	2915	3464	4151	3882	499	4372	4826	2672	3367	426	5558	3124	1830	3766	6732	3404	5666	777	1068	3157	5755	2346	789	266	298	503	291	448	539	402	565	561	480	438	559	433	269	467	365	602	513	696	529	428	508	316	581	486	496	399	316	627	501	583	655	466	617	698	669	609	660	648	494	551	637	836	458	630	662	428	456	411	375	495	426	335	382	748
FBgn0014026	62924	45860	53403	63992	63307	86489	63979	59468	64236	71830	71086	61494	69972	57299	77688	76625	71560	67544	48269	44427	47799	39740	58460	42207	39409	40548	84130	70413	81029	54757	78714	77016	88089	80934	60371	56585	59154	67700	105820	82111	84811	84723	86057	64046	77178	79491	71987	71829	61279	58553	104086	102599	84413	72564	73572	82899	92879	74120	51021	100391	106209	92688	53921	54614	70168	57714	62608	75715	61895	79161	79393	76251	39146	92107	71987	52718	70952	60713	95695	76287	84536	79637	78636	85705	72641	81285	66951	76808	62065	67540	58546	55084	60537	61442	50008	54576	46538	57935	54581	54125	31300	50720	58430	56144	63096	58871	59218	62860	30837	34587	35469	34601	33855	33578	32116	31967	61587
FBgn0029874	284	221	223	267	309	463	340	278	269	273	375	387	371	254	356	295	304	338	212	220	238	206	245	191	182	184	355	350	445	247	311	293	474	467	417	378	442	326	322	382	481	441	468	238	400	515	307	352	239	413	406	281	357	490	403	555	292	252	291	476	366	276	131	133	216	127	184	252	165	287	223	190	179	214	176	130	210	178	258	244	287	249	212	239	194	234	233	221	225	196	251	189	277	236	224	222	250	235	228	272	254	197	186	242	295	208	273	299	143	153	186	149	161	161	143	153	288
FBgn0003139	1442	1329	1548	1573	1506	2138	1351	2117	1601	1676	1678	1685	2059	1295	1769	1445	1424	1456	1077	1049	1048	920	1316	976	923	819	2251	1732	1826	1235	1321	1659	4000	2977	3625	4014	4624	2775	1139	2966	3323	3385	3654	1676	3110	3557	2184	2740	764	3432	3752	1903	3113	4250	2748	3695	1133	1476	2690	4226	2393	1220	1835	1240	1674	1208	1493	1557	1460	1825	1666	1510	2059	1743	1250	1576	1329	1114	1951	1526	1897	1485	1585	1684	1457	1621	1453	1424	1423	1212	2175	1472	1863	1718	1656	1640	1795	1859	1664	2285	1665	2105	1557	1636	1763	1383	1638	1685	975	1007	1112	1081	1169	1096	1185	1019	1687
FBgn0003655	214	55	71	42	47	69	55	45	46	66	56	59	46	34	37	55	76	48	29	19	49	16	28	22	27	36	51	55	41	36	804	1337	11385	8625	11514	10251	12691	6818	154	7236	9362	9989	9867	732	10362	11735	5695	8069	63	11919	8415	3346	8223	13640	7481	12746	718	1967	8019	12961	5323	841	153	101	132	195	164	327	215	163	219	215	236	386	244	113	163	138	178	191	210	201	167	192	169	159	114	179	131	150	57	67	72	93	30	51	53	70	89	94	86	59	71	56	68	45	85	90	40	35	43	56	26	37	34	29	61
FBgn0016974	12	13	3	7	3	5	5	3	4	9	5	5	6	5	4	8	12	6	2	6	1	2	2	3	2	3	10	7	0	7	14	56	273	197	224	244	210	171	14	213	258	242	242	23	210	268	145	209	4	284	262	111	215	276	163	355	19	65	163	337	137	13	10	7	9	9	7	11	11	3	8	18	13	21	21	11	4	8	6	10	13	10	8	7	5	7	5	12	3	4	9	10	11	7	9	6	14	7	7	8	11	6	7	8	6	4	15	13	2	4	4	5	3	4	1	3	7
FBgn0029868	4851	4223	5385	5584	5535	7164	4854	7315	5296	6063	5486	5253	6614	4572	6712	6117	5422	4914	3926	3729	3852	3550	4888	3661	3399	3259	8605	6182	6679	4346	5436	5207	4381	4003	3208	3931	4369	3949	5591	4548	4218	3995	4669	7139	3129	3455	3445	3208	3262	2229	4433	4438	3445	2764	4060	3560	4590	3853	2705	4208	4720	4729	5881	3393	4252	3268	4403	4264	3636	4249	4152	3713	5341	4265	3355	5117	3439	3439	4826	3647	3876	4621	4784	4594	3957	3534	3498	3068	3741	3061	19243	15095	16230	15038	13440	11369	9177	12368	10698	14924	9586	16705	12090	15132	16387	9502	12976	12526	8085	10028	11542	7209	11626	11497	12574	9903	15486
FBgn0043796	374	355	285	344	312	490	392	308	336	391	497	503	446	410	462	427	474	464	285	291	260	274	373	245	262	239	447	503	607	404	288	306	995	914	1000	903	854	605	303	796	881	1054	910	153	1065	1126	686	886	185	1320	897	631	999	1622	859	1321	329	359	742	1379	663	295	106	126	204	106	183	192	166	224	227	162	111	220	166	94	188	192	210	185	290	229	165	204	178	232	217	199	148	156	428	328	394	461	319	433	361	404	409	495	467	347	387	381	480	390	404	471	244	227	231	268	268	253	259	301	438
FBgn0028685	2349	1914	2329	2405	2390	3725	2382	2588	2503	2564	2913	2849	3233	2241	2662	2477	2335	2311	1468	1510	1545	1451	2199	1453	1373	1413	2722	2442	2794	1775	5101	5267	6328	5479	5351	5315	5868	4324	4517	5547	5831	5641	5723	4661	5027	5430	4177	4468	2872	4676	5490	4906	4645	5161	5153	5953	4209	4549	4084	6850	5850	4491	2736	2182	2740	2350	2562	2794	2313	3016	2903	2953	2640	2850	2213	2300	2276	2500	3043	2486	3501	3146	2968	3215	3038	2669	2843	2409	2659	2662	4958	3402	3965	3822	3511	3721	3526	4052	3659	3874	3338	3676	3293	2703	2866	2682	2680	3036	1455	1676	1665	1745	1751	1772	1739	1706	2644
FBgn0026015	1314	1105	895	1022	1069	1662	1206	880	1194	1138	1643	1820	1388	1326	1721	1464	1485	1596	838	929	840	898	1290	699	821	856	1382	1599	1941	1264	1009	1357	3274	2786	2633	2578	2009	1547	1370	2589	2677	3097	2592	450	2835	3470	2565	2902	1000	3780	3509	2442	3391	4578	2360	4078	1147	1246	2125	4275	2347	1198	277	481	638	450	606	893	585	967	950	772	449	770	592	476	1137	965	1055	1254	1127	979	774	886	668	1110	937	907	668	755	1005	866	954	1057	867	1012	1036	998	935	1257	1266	744	964	887	1333	1308	1190	1549	669	556	590	680	654	673	596	650	1215
FBgn0029856	92	89	85	131	96	147	113	106	133	157	105	127	114	94	120	117	112	112	68	49	52	74	71	47	56	55	170	86	104	62	65	57	157	153	128	121	165	140	52	90	107	133	132	66	137	145	67	85	32	120	96	70	118	150	81	95	44	80	83	156	121	64	37	27	38	40	37	46	39	40	50	46	45	64	37	47	46	36	38	46	51	54	42	45	45	41	19	42	30	41	63	58	52	57	54	57	51	44	55	57	61	64	72	38	36	40	50	54	16	20	24	34	38	26	36	21	32
FBgn0052745	44	49	68	62	54	73	44	76	47	69	65	58	63	53	96	75	64	47	33	27	28	26	46	35	30	26	80	73	65	38	11	14	29	27	26	22	23	34	13	25	25	23	28	14	26	28	15	21	4	15	24	21	25	17	23	19	4	17	18	30	25	12	4	4	4	0	6	8	4	2	3	14	5	4	7	13	9	2	4	7	2	3	4	1	7	2	1	3	1	5	13	14	23	9	19	13	13	15	15	21	11	17	24	15	12	16	18	19	6	5	8	9	5	13	5	7	15
FBgn0040918	2075	4610	3031	4530	3635	4830	3805	4569	3469	4563	3979	3578	5152	3506	5088	4228	3958	5820	2194	2266	2344	2157	3401	2030	2376	2069	5261	3475	3797	2782	3083	4347	6342	5756	5040	7874	6378	6219	3499	5355	5924	6079	6145	3934	5641	5946	4074	4400	1927	5417	5655	5362	4699	6216	4646	5897	2879	4636	4210	6947	6007	4106	7059	6047	8063	10080	8536	8747	9199	9949	8660	10710	11174	12111	8779	10839	5936	7782	9363	15578	8403	7882	8278	9032	9080	7497	11325	7854	9391	9084	2170	2249	1734	2181	2883	1791	2284	2086	2188	2479	2541	2139	2415	1932	2727	4290	4923	7355	1337	1198	1337	2350	1430	1299	1427	1352	1956
FBgn0031254	13	13	8	11	12	13	10	8	19	11	11	17	17	8	13	8	12	7	3	3	5	9	11	5	8	3	13	20	16	6	1	1	2	0	4	1	1	1	0	2	0	1	0	3	4	2	2	1	0	2	2	0	1	2	1	2	0	2	1	1	0	1	4	6	2	1	3	0	0	4	1	1	2	3	0	1	1	0	0	2	0	1	2	0	3	0	0	0	0	0	1	1	3	3	3	2	3	2	2	3	4	5	1	7	1	0	3	1	4	2	1	2	4	4	3	3	2
FBgn0031255	88	110	48	75	69	111	85	73	95	100	118	127	121	84	116	109	121	81	61	86	63	65	77	49	61	42	130	107	135	83	2	1	1	2	0	2	1	2	2	4	2	3	2	1	11	7	0	1	2	0	6	8	5	1	2	1	3	3	1	4	1	2	1	0	1	0	0	0	1	1	0	0	1	2	0	0	0	1	0	2	1	1	1	0	0	0	0	0	0	1	16	20	19	14	20	15	13	17	15	36	32	11	12	13	17	29	13	20	10	8	9	12	11	18	14	10	26
FBgn0004583	1637	2058	1359	1865	1534	2563	1592	1592	1986	1773	2155	2653	2302	2250	2747	1885	2245	3021	1385	1445	1266	1789	2518	1102	1695	1911	3012	2528	3156	2476	1612	2215	2007	1703	1424	1894	1326	1391	2383	2077	1884	1759	1877	2177	1610	1913	2300	2032	2439	1617	2662	2952	2263	2185	2071	2063	2111	3719	1444	2420	3714	4212	865	917	1083	1151	1211	1547	1184	1416	1370	1557	1994	2348	1584	1191	1204	1103	2268	1340	1982	1740	1222	1254	1783	1541	2529	1357	1090	1633	2255	2017	1850	2440	1854	2122	3194	2155	2282	2819	3272	1929	2455	2516	4289	1917	2657	3201	2385	1611	1554	2440	2421	1893	2047	2380	3812
FBgn0031256	1687	1509	1809	1991	1869	2787	1891	2248	1840	2109	2146	2163	2155	1676	2049	1858	1777	1796	1404	1453	1519	1274	1822	1312	1122	1188	2323	1962	2510	1503	2284	2581	2974	2621	2748	3438	3116	2498	2123	2793	2755	2798	2933	2339	2381	2754	2042	2460	2138	2434	3110	2571	2631	2934	2561	2981	2032	2185	2031	3334	2711	2271	2193	2003	2442	1930	1869	1583	1176	2225	1970	1704	2262	1588	1409	2346	2075	1845	2210	2513	2035	1854	2239	2549	1958	2432	2106	1450	1693	1418	1827	1794	1904	1897	1782	1630	1867	2005	1837	2475	2443	1848	2147	1999	2191	1829	1914	2235	1093	1257	1173	956	1048	1083	956	923	1656
FBgn0031257	751	915	592	763	668	1074	766	602	802	811	959	1296	1064	934	1100	901	1051	1040	563	682	618	730	850	568	586	631	1147	1161	1405	950	9	16	11	17	10	15	5	12	13	13	19	9	14	8	10	10	8	7	15	5	12	18	8	10	10	8	12	22	7	19	11	17	7	4	6	7	10	5	2	14	10	6	1	3	11	2	6	6	10	8	10	6	5	6	5	10	4	2	1	5	229	205	177	162	124	171	200	178	157	251	322	126	176	192	272	170	168	234	125	107	126	126	160	150	140	156	230
FBgn0027592	883	845	764	892	884	1232	837	827	866	874	1065	1242	1060	857	958	856	1005	928	568	646	594	567	822	486	502	540	1026	1010	1210	833	881	956	2500	2055	2369	2414	2265	1528	874	1879	2097	2320	2293	849	2424	2573	1546	1913	550	2747	1976	1197	2106	3494	1776	2892	662	850	1676	2944	1461	716	356	384	540	386	550	583	447	679	640	539	649	580	429	364	497	509	731	598	760	604	564	573	472	659	594	553	433	493	877	593	743	785	672	766	922	867	692	919	1126	649	717	672	894	549	728	840	481	486	443	406	530	518	423	415	838
FBgn0003963	618	862	455	589	543	869	699	448	719	730	810	1195	690	924	781	621	686	842	468	464	438	593	741	413	467	577	727	851	1063	728	362	538	911	897	721	937	567	691	405	739	838	818	730	245	873	1072	1096	835	433	1111	917	951	876	1153	696	1149	583	602	837	1082	773	483	97	180	254	143	203	279	224	354	309	335	243	293	263	190	372	261	508	299	439	460	271	256	210	466	272	389	201	250	805	747	735	844	666	687	894	736	660	776	1215	584	705	768	1119	694	995	1227	476	497	446	504	665	602	589	631	1020
FBgn0031263	5243	3963	5915	6027	6679	8695	5704	6718	7223	7274	6432	5826	7592	5823	5772	5541	4975	4773	2923	3009	3032	3402	4444	2788	3180	3039	5946	4965	5976	3751	2929	3208	3089	2994	2178	2652	2521	3337	3540	2430	2650	3042	3441	3325	2288	3473	2275	2012	1997	1518	3056	4068	3586	2351	2360	1831	2210	3259	1555	2249	3014	2759	7202	5422	6990	7767	7077	7860	7468	8760	7557	11939	6277	12612	8720	4892	6317	7157	6841	6204	8628	6960	6238	6914	8480	6326	6642	6685	6679	7295	5722	4906	5077	5019	4464	4313	3475	4317	4335	5291	2903	4955	4987	3666	4427	6393	5543	6198	2534	2217	2452	3860	2596	2612	2890	2495	3837
FBgn0031265	504	358	420	384	437	578	407	436	346	349	541	565	486	343	578	514	489	517	275	268	314	215	413	257	228	226	432	456	524	320	676	812	1335	881	926	937	895	684	737	1052	1153	1144	1207	676	1033	1200	893	1051	455	929	1553	947	1155	1089	741	1360	606	685	786	1397	947	628	576	564	698	519	643	662	537	835	759	645	579	606	591	481	634	618	828	744	797	691	696	710	643	735	642	689	677	568	364	292	400	354	306	328	332	356	319	345	298	246	276	359	400	307	392	423	205	227	224	229	236	219	165	195	390
FBgn0031266	2281	2323	1715	2135	2074	3112	2342	1949	2286	2349	2945	3605	2757	2316	3174	2638	2892	3138	1806	1852	1648	1763	2396	1650	1494	1652	2860	3078	3736	2630	1930	2189	4272	3901	3432	3429	3285	2402	2109	3289	3800	4079	3681	1747	3891	4437	3214	3746	1775	4561	4646	3457	4466	5635	3418	5160	2018	2100	2862	5525	3227	2158	1095	1240	1784	1379	1677	2008	1593	2322	2113	1961	1999	2012	1724	1500	2160	1898	2615	2410	2798	2471	1916	2129	1744	2372	2373	2110	1690	1710	2962	2427	2411	2505	2164	2521	2932	2776	2831	3272	2691	2221	2399	2551	3667	2386	2870	3439	1747	1627	1698	1801	1885	1867	1658	1723	3136
FBgn0031268	860	746	982	1101	1040	1434	955	1508	1121	1276	1069	890	1378	998	1175	1106	926	883	649	647	648	634	962	643	636	576	1623	1049	1212	854	543	506	1892	1390	1855	1792	2430	1462	407	1303	1445	1757	1763	678	1483	1783	948	1112	311	1517	1461	936	1500	1870	1414	1652	436	661	1262	1778	1095	474	270	130	223	208	183	216	213	236	243	259	307	370	267	199	179	130	237	217	218	157	185	172	161	189	110	230	151	148	949	715	705	711	774	636	632	749	751	1136	560	864	814	768	784	681	626	719	499	451	525	444	454	561	513	427	717
FBgn0023489	1249	1284	1261	1443	1657	2282	1603	1866	1800	1943	1648	1756	1795	1478	1281	1181	1206	1108	994	979	990	1095	1247	921	994	955	1743	1519	1685	1111	0	2	0	1	0	2	0	0	3	1	0	2	0	1	1	2	0	0	0	1	3	0	1	2	0	0	2	2	1	0	0	2	0	0	0	0	0	0	0	0	0	1	1	1	0	0	0	1	0	1	1	0	0	1	0	1	1	0	1	1	2	3	2	4	6	2	4	0	3	9	5	4	5	1	4	3	0	5	1	1	6	3	4	6	2	0	0
FBgn0010323	30	40	40	40	36	48	37	42	48	39	47	52	30	32	45	41	55	38	21	32	33	28	36	24	29	22	47	54	70	39	1	0	5	0	4	1	4	3	1	2	2	4	0	0	0	1	2	1	0	7	1	0	0	10	1	0	1	0	1	1	1	0	0	0	0	0	0	0	0	0	1	0	0	1	1	0	1	0	0	0	0	0	1	0	0	0	0	0	0	0	0	1	1	1	1	0	1	1	2	0	0	0	1	1	1	1	0	0	0	0	0	0	0	0	0	0	1
FBgn0013323	73	95	117	73	94	134	74	105	103	118	105	108	98	89	53	65	63	50	49	58	41	42	73	48	38	43	118	71	101	56	218	241	121	104	65	120	125	104	339	259	166	135	165	448	128	135	83	45	102	17	166	105	169	103	113	70	165	94	57	93	137	179	176	85	114	73	160	150	99	134	157	108	147	166	107	100	72	106	129	88	102	108	154	137	98	84	84	93	89	92	77	84	64	97	48	80	109	105	66	102	71	105	108	80	84	55	74	66	42	46	58	47	77	51	61	56	94
FBgn0031267	470	351	406	497	494	776	442	648	633	622	539	500	619	507	447	450	382	411	248	277	276	299	362	221	288	240	614	511	579	341	403	454	1600	1307	1566	1520	1881	1253	348	1150	1407	1506	1516	396	1471	1661	838	1173	197	1517	1325	881	1338	1996	1195	1656	333	631	1070	1612	879	423	1017	628	928	1339	821	1074	1004	1028	825	1955	929	3477	1751	1470	1687	1189	1138	1815	1058	976	840	983	1005	886	726	987	856	914	355	475	346	273	288	299	322	441	349	431	323	597	949	345	433	396	378	389	233	216	245	431	189	191	221	223	310
FBgn0021874	562	463	496	517	583	723	458	575	466	504	647	649	662	457	700	573	520	588	313	314	381	339	439	377	317	310	712	584	694	406	645	784	1374	850	777	887	1028	734	634	1003	1024	932	1186	679	745	1002	1011	1075	544	939	1768	994	1183	1124	822	1197	597	716	734	1476	997	558	455	493	678	469	569	601	490	808	777	681	556	678	662	506	646	748	1020	848	738	502	619	611	514	727	622	743	569	446	503	390	439	418	403	416	400	438	425	527	401	381	411	455	548	469	451	564	256	281	291	273	291	279	250	250	540
FBgn0031264	471	610	343	459	349	550	429	288	479	441	541	786	541	509	621	534	560	687	347	345	308	343	464	269	293	322	656	626	801	552	310	375	175	220	91	198	101	156	409	272	225	188	173	300	158	229	299	222	355	69	265	561	194	115	223	149	365	502	96	208	397	506	1	8	22	8	2	11	4	15	4	5	10	33	15	4	3	8	11	3	8	1	4	4	3	8	2	26	1	0	1065	1006	1129	1204	1092	907	1183	962	885	1484	1548	789	993	1128	1711	921	1016	1436	928	651	695	820	859	995	1039	874	1219
FBgn0005660	97	483	55	1541	94	232	315	87	2379	2084	196	158	153	1940	98	126	112	114	67	58	46	727	84	62	541	425	84	98	162	343	57	49	30	694	25	100	17	586	55	28	68	81	44	30	1186	587	34	60	90	76	45	107	99	60	40	35	81	939	12	51	714	678	96	122	73	1098	124	326	270	266	214	2842	55	3722	1288	34	405	126	57	155	489	208	55	165	2809	255	439	398	296	2272	151	1317	148	148	772	71	78	148	202	137	133	1355	1774	122	385	169	191	158	111	52	74	1560	63	141	920	751	104
FBgn0031260	2735	2091	2723	2674	2749	4091	2697	2676	2571	2619	2943	3260	3092	2342	2984	2751	2357	2664	2222	2140	2177	1754	2855	1939	1761	2000	3211	2931	3477	2212	2847	3366	4078	2994	3171	3308	3125	2785	3445	3884	3595	3470	4046	2435	2943	3170	2813	3605	2593	2872	3604	3683	3091	3301	3275	3993	3137	3379	2651	4834	4259	3518	2882	3267	3700	2557	3241	3233	2393	3921	3635	2915	2173	2628	2240	2838	3538	3190	4124	3816	3905	3871	4135	4424	3628	3754	3535	2636	3040	3107	2934	2607	3445	3210	2875	3278	3024	3390	2845	3237	2833	2474	2837	3312	4012	3264	2741	3456	1963	2356	2079	2012	2269	2153	2009	2133	3572
FBgn0010602	1997	1848	2072	2077	2076	2917	1962	2447	2147	2483	2350	2366	2692	1913	2613	2195	2166	2065	1587	1535	1558	1438	2116	1356	1319	1367	3101	2446	2768	1876	1974	2205	5754	4297	5719	5757	7032	4008	1749	4187	4876	5031	5409	2239	5001	5478	3495	4146	1226	5400	4748	2717	4360	6416	4434	6013	1770	1961	4215	6299	3652	1827	2564	1860	2652	1828	2352	2368	2124	2577	2410	2314	3109	2353	1910	2114	1888	1885	2683	1978	2572	2444	2512	2683	2254	2260	2269	1908	2108	1959	1922	1559	1889	1725	1442	1691	1604	1780	1585	1778	1571	1693	1609	1909	2119	1646	1936	2125	1085	1253	1296	1134	1301	1171	1231	1199	2047
FBgn0043364	3490	5150	3728	6647	4449	5517	4349	6058	6740	7398	4777	5904	5004	7156	5583	4611	4881	5823	2912	2995	3160	7060	3943	3231	5882	5241	8812	5668	7054	4259	4087	5036	4414	6849	3116	5675	4230	5748	4385	4958	4426	4787	4889	5101	8420	6092	3890	3970	3436	3429	6712	6440	5939	4671	4257	3513	5096	8070	2416	5483	9372	8933	4330	3512	5375	2987	6391	5246	4624	4722	5144	5068	10364	7835	7383	4691	3264	3498	7915	5038	5714	5033	6298	6034	4153	5311	5002	3996	4608	4039	5040	6540	4118	5332	5741	4175	5603	4529	4869	6667	6251	7941	7644	6434	7196	4820	7305	9240	3128	3115	4076	5838	3677	4244	6519	5132	7439
FBgn0031258	1790	2090	1464	2027	1866	2799	2052	2396	2195	2270	2523	2785	2362	2599	2645	1978	2073	2463	1771	1689	1406	1635	2272	1357	1489	1529	2929	2528	2738	2137	2016	2248	1798	1377	1279	1619	1157	1169	2239	1822	1759	1619	1669	2511	1275	1397	1827	1553	2050	1185	2572	2500	2085	2226	1730	1400	2104	1774	1043	1834	2281	2617	829	644	765	640	796	907	761	1011	936	769	1330	938	653	648	766	579	1401	765	1335	1358	807	946	584	1046	1034	891	622	527	1064	1011	996	987	898	822	1400	1148	1072	1040	1283	986	940	1100	1545	706	1145	1224	947	685	635	603	895	795	748	875	1572
FBgn0015924	8859	9594	9583	11331	10233	15504	9580	13471	11355	12511	10821	11830	12539	9328	11106	9068	9517	9147	7186	6531	6833	6241	9117	6381	6089	6293	14263	10962	11870	8423	7737	7737	11292	10214	10589	13267	13336	10220	6677	8874	10656	10632	11072	8669	9177	10402	7762	7833	5321	9198	10386	8004	8946	10200	8753	9068	5128	6253	6988	10299	8014	5615	6437	4177	5250	5201	4985	5202	5236	5803	5537	6113	8640	8404	4979	4217	3849	3380	5409	4275	5716	5506	5032	5190	4770	4404	4061	5049	3964	3970	9549	7627	8138	8342	7880	6667	8131	8563	7464	8169	7881	8114	7632	7311	9371	4904	7123	7097	4317	4626	5190	4180	5202	5146	5052	4705	8089
FBgn0031253	185	146	200	209	210	288	188	321	196	224	232	188	270	192	229	187	179	174	119	133	135	115	188	116	115	118	277	193	205	135	348	431	640	530	572	517	789	429	295	483	631	498	611	427	462	533	314	436	202	460	629	429	423	548	493	570	296	442	448	677	525	354	450	254	313	464	294	275	306	370	266	535	370	975	445	244	183	212	293	184	374	226	233	331	516	300	297	321	277	378	402	372	287	324	315	285	229	302	334	297	200	459	368	220	198	177	177	182	119	108	137	176	147	138	179	136	178
FBgn0031252	18	5	10	1	7	6	9	6	4	2	3	3	8	1	9	6	2	3	1	2	1	0	0	1	5	2	6	3	3	2	109	134	1564	1234	1921	2141	2419	1241	1	1298	1400	1622	1662	87	1576	1711	787	1025	2	1807	1086	463	1143	2233	1297	1742	116	213	1247	1781	776	133	28	21	22	14	29	25	24	22	23	28	27	33	14	7	2	6	14	3	22	16	16	11	16	21	10	14	17	9	5	0	6	3	4	1	4	2	1	6	4	7	7	5	7	0	3	7	2	2	0	2	3	8	0	0	4
FBgn0031251	703	955	526	982	581	926	712	522	861	795	742	1185	939	977	965	1021	855	1133	518	528	500	676	731	491	572	588	1124	1221	1421	1110	300	391	212	295	102	484	114	341	291	239	234	269	243	322	187	309	301	366	430	120	259	839	270	162	285	146	287	605	124	281	428	502	102	146	193	219	133	258	197	234	215	208	308	361	271	141	190	124	218	238	292	181	130	166	203	220	120	311	144	146	11537	10364	9650	9241	11178	8993	11504	9199	10474	14570	12937	11407	11384	15739	23009	9630	14387	17387	9215	7620	8407	9748	11622	10879	11707	11239	17229
FBgn0031250	2943	2407	2866	2402	3209	4489	3040	3759	2717	3078	3194	3296	3968	2492	4091	3718	3924	3574	1844	1678	1885	1446	2602	1727	1388	1396	4126	3191	3410	2255	10277	7980	6783	7224	4567	5456	6145	6097	10353	7875	7680	7012	6535	12761	5016	4953	5663	4760	6823	3253	6936	7529	6144	4164	5337	4212	7207	5365	3321	5439	6689	6785	2236	1154	1465	1688	1477	1763	1756	2131	1624	1720	2154	2351	1527	2338	1691	1415	1691	1916	1923	1704	1478	1600	1604	1421	1182	1521	1387	1197	4019	2809	3338	3220	2509	2146	2694	2909	2995	2812	2113	2636	2279	3885	3169	3592	4496	4759	1392	1575	1754	1064	1568	1544	1242	1296	3296
FBgn0051921	0	0	1	2	0	1	0	0	1	1	0	2	2	1	0	0	0	0	0	1	3	0	1	1	1	1	1	1	0	1	1	0	0	0	0	2	0	2	1	2	0	0	1	0	1	1	0	0	0	0	0	3	0	0	0	2	0	0	1	1	2	1	5	1	3	3	0	1	1	2	2	0	2	1	4	1	2	3	4	5	6	0	0	0	5	1	1	2	0	1	0	0	7	7	4	3	4	3	0	2	4	2	2	0	1	4	2	0	0	0	0	0	2	0	0	1	1
FBgn0031249	2	5	32	10	60	1	3	43	2	2	21	6	5	30	23	197	4	38	11	5	36	79	12	16	41	12	79	51	16	6	18	8212	0	3	1	1956	1	3	56	8	12	41	18	27	2	31	552	96	2	9	12	56	1961	2	171	3	28	297	12	155	19	24	75881	40896	76333	55876	103683	104056	98763	90084	101566	74191	108733	79818	52992	106725	66930	96082	93538	81099	94914	104852	103497	106635	130656	73148	93358	50197	105026	91367	4	9	4	12	4	6	56	3	10	72	14	10	91	75	529	855	6782	16	1600	0	6	18451	34	18	5	8	1613
FBgn0031248	3	0	19	16	20	3	4	21	7	6	5	5	2	18	3	19	1	13	3	1	10	24	3	3	13	4	19	9	5	0	7	2716	0	1	0	379	0	2	7	5	2	10	5	2	0	9	136	26	1	5	2	7	224	1	25	0	6	20	2	29	8	7	22073	12138	24459	24099	31362	30538	21209	28446	23434	28779	29145	23178	18054	17293	8561	18256	24838	11211	25521	25780	23893	27469	32357	16248	22411	12290	29072	26073	0	11	10	13	25	8	35	15	18	27	8	10	56	17	227	126	811	3	292	1	4	3396	11	8	10	5	701
FBgn0067779	2178	3576	1968	2332	2237	3440	2297	2823	2346	2683	2754	3718	3103	2287	3170	2259	2415	2625	1900	1704	1701	1648	2541	1602	1627	1540	3961	2929	3130	2045	1294	1534	4063	3429	3866	5277	4688	2900	1317	3404	3567	3757	3994	1494	3609	4289	2478	2854	895	4051	3390	2129	3086	4949	3565	4248	1201	1480	2931	4237	2553	1497	1271	1055	1239	1536	1330	1618	1468	1648	1511	1881	2848	2059	1318	1392	1320	1028	1748	1387	2124	1778	1269	1444	1465	1367	1377	1510	1277	1348	3204	2324	2817	2851	2588	2367	3792	2838	2756	4165	4994	2830	2811	2819	3517	1947	2846	3241	2164	1729	1923	1930	2632	2204	2292	2103	3454
FBgn0031213	5839	6658	5933	6137	6726	9048	5708	8470	6181	7119	7035	7947	8328	5039	9175	6811	6733	6874	4333	3980	4242	3169	5880	3826	3182	3215	9620	6917	7434	4576	6669	6231	6646	5761	5524	6867	7074	5619	6904	6980	6768	6282	6301	8299	4793	5439	4667	4457	4065	4229	7506	6161	5864	5822	5264	5108	4953	3791	3764	5723	5310	4696	5703	3450	4506	4391	4261	4200	4272	4801	4293	4303	7460	5132	3772	8497	5928	5112	4964	6794	4838	4191	4185	4390	3656	4152	3933	3896	4176	3655	6895	4899	6192	5574	5375	4809	5940	5217	4935	5633	6678	5309	4494	6191	6640	6586	8347	8792	3117	3163	3393	3027	3914	3689	3295	3229	6539
FBgn0031214	57	92	50	36	52	58	21	56	38	33	74	48	41	41	68	45	77	47	36	33	28	26	48	29	33	19	112	54	44	57	40	29	24	15	8	31	13	10	26	29	20	21	23	26	12	21	33	10	22	7	29	24	23	10	13	9	25	21	8	10	21	30	48	18	38	18	27	26	21	24	26	29	38	33	38	52	32	30	56	54	32	28	31	30	42	34	22	33	22	14	35	28	47	43	18	23	26	25	33	32	37	31	20	38	62	35	58	44	19	16	26	24	18	23	20	15	73
FBgn0031216	3105	4636	2778	3502	2972	4395	3135	3993	3428	3791	3986	5454	4221	3407	5684	3531	4083	4564	3211	2891	2471	2539	4430	2306	2211	2287	6681	4573	5124	3660	2411	2664	4210	3762	3921	4645	4875	3125	2390	3550	3929	3951	4046	2945	4078	4486	3389	3196	1914	4288	4090	2532	3463	5532	4098	4381	2048	2203	3336	4151	3121	2363	1706	1385	1589	1721	1649	1676	1664	1968	1803	1979	3373	2361	1660	1540	1355	1148	2244	1429	2131	2235	1530	1709	1662	1582	2123	1567	1434	1402	3386	2951	3248	3392	3191	2767	4285	3137	3072	4162	5228	3198	3054	2862	3956	2212	2998	3330	2702	2026	2039	2076	2777	2104	1965	1952	4525
FBgn0031217	1489	1271	1495	1431	1493	2044	1328	1872	1291	1489	1554	1761	1848	1201	1811	1481	1381	1346	1183	1125	1105	1004	1524	995	896	952	2156	1597	1696	1124	1899	2336	3403	2648	2990	3756	3809	2502	1910	3028	2979	2936	3097	2491	2707	2790	1966	2224	1136	2592	2725	1987	2231	3021	2841	3130	1669	1877	2299	3459	2454	1957	2258	1590	2107	1431	2034	1836	1621	2035	1850	1491	2486	1560	1282	2347	1573	1448	2157	1718	1767	2117	2322	2064	1753	1703	1895	1373	1729	1751	1472	1146	1429	1166	1173	1097	1460	1257	1180	1633	1572	1177	1103	1180	1349	1100	1055	1256	926	885	887	853	902	872	729	707	1256
FBgn0001142	12020	7753	10356	11885	17926	26809	22711	16534	19051	19262	21464	18809	20911	16820	12761	13408	16573	16399	12089	11577	11688	10135	16388	11874	9082	10852	14029	18173	20595	12832	15934	12908	15436	17392	12386	14819	10974	12492	15708	16466	14150	17477	13393	8601	15384	14148	10705	10249	9481	11218	10471	11572	12628	15029	10398	12984	11783	10258	8594	15588	14884	11852	2967	2365	3581	2319	4310	5212	3525	5298	4615	3695	2315	3976	3530	2181	3146	3516	4967	3735	5904	4570	4756	4800	3261	4883	3260	4886	3560	2981	15473	12634	10379	11633	9022	12759	16223	15825	17823	13703	11369	13880	12216	12909	15464	8246	12934	13804	5927	8520	8152	5631	8414	8483	6640	7643	12649
FBgn0031224	549	511	598	629	647	917	574	1026	689	749	769	627	821	545	776	687	640	556	451	466	419	425	582	418	392	353	1028	725	791	511	545	597	627	399	569	877	807	675	555	779	459	632	671	706	610	556	704	470	366	418	726	547	719	704	463	449	499	446	509	758	724	439	977	595	784	781	694	718	725	829	692	838	936	1054	779	829	648	648	861	721	814	740	722	788	719	681	663	643	640	570	677	525	669	606	532	482	468	561	530	517	374	587	518	654	697	539	677	737	328	345	403	354	386	361	377	351	707
FBgn0031228	3049	2578	3320	3528	3614	4866	3137	4905	3399	4013	3567	3049	4234	3036	4270	4113	3217	3031	2631	2474	2571	2178	3373	2359	2065	2225	5590	4114	4321	2787	4107	4254	4116	3461	2978	3186	3798	3136	4216	3867	3752	3479	3786	5287	2629	2955	2720	2626	2297	2330	3705	3035	2829	2465	3074	3123	3164	2548	2190	3562	3397	3014	5637	3316	4198	3165	4064	4122	3551	3935	4000	3934	4631	4058	3500	4206	2876	2808	4576	3015	3652	4322	4554	4177	3801	3302	3325	2939	3544	3030	5969	4821	4795	4440	4277	3842	3381	4199	3678	4715	2707	5115	4102	5884	6354	4133	4920	4821	2981	3542	4011	3150	3872	3630	4063	3446	5876
FBgn0031229	1175	1366	1167	1430	1269	1659	1096	1694	1229	1450	1311	1396	1598	1094	1563	1349	1194	1216	881	831	894	868	1203	821	721	700	2003	1478	1611	981	1233	1415	3308	2462	3246	3818	4247	2430	1071	2687	2812	2832	3207	1542	2746	2993	1826	2207	696	2748	2840	1489	2386	3435	2437	3290	956	1159	2330	3498	2164	1048	1295	823	1237	929	1022	897	825	1091	996	915	1560	1131	843	1176	826	785	1314	918	943	965	1074	1034	823	928	978	880	867	752	1200	938	1006	1005	866	928	1042	950	883	1107	1154	1026	890	951	988	778	926	987	553	632	663	578	696	632	605	526	1052
FBgn0031231	656	564	736	678	708	975	609	969	641	717	728	705	842	574	919	786	677	732	513	531	571	475	703	515	457	450	1150	849	916	592	798	887	1742	1239	1449	1448	1999	987	686	1235	1462	1457	1616	970	1222	1438	1021	1079	413	1391	1351	783	1138	1611	1259	1646	575	663	1176	1720	1062	594	1145	680	916	636	897	812	737	926	911	765	1114	728	621	862	654	630	1031	761	900	964	967	964	800	843	790	681	795	667	1576	1079	1045	942	914	1136	964	1238	998	1208	791	1432	945	1126	1129	768	915	866	614	707	854	630	832	786	820	700	1060
FBgn0031233	1409	1353	1205	1459	1470	2207	1391	1742	1452	1635	1694	1798	1895	1356	1804	1577	1585	1736	1042	1049	1038	1043	1356	1020	932	912	2329	1878	2020	1318	1563	1588	3789	3084	3664	3575	3923	2532	1602	2785	3338	3411	3449	1596	3346	3538	2380	2759	1100	3489	3217	2178	3070	4179	3018	3931	1373	1604	2561	4277	2431	1576	1372	1058	1490	1292	1406	1823	1655	1970	1707	1665	1774	1978	1333	1145	1555	1252	1939	1592	2460	1900	1470	1824	1796	1840	1435	1611	1546	1505	1768	1221	1430	1273	1062	1378	1551	1593	1416	1699	1414	1314	1309	1583	1706	1102	1411	1523	893	900	994	1033	972	976	980	899	1637
FBgn0031235	0	0	0	0	0	1	0	1	1	0	0	1	0	0	0	1	1	2	0	1	0	0	0	0	0	1	0	0	0	0	0	0	1	1	1	1	1	1	0	0	0	0	0	0	1	0	0	1	0	2	1	0	1	5	0	0	0	0	1	1	0	1	0	0	0	0	0	1	0	0	0	0	0	0	0	0	1	0	0	0	0	1	0	0	0	0	1	1	0	1	0	0	0	0	0	0	0	0	0	1	0	0	0	0	0	1	1	0	0	0	0	0	0	0	1	0	0
FBgn0031240	69	135	54	78	70	97	74	76	64	87	95	138	105	93	150	84	91	109	64	55	65	61	88	50	51	55	136	107	143	86	1	2	0	2	0	0	2	0	1	0	0	0	2	0	0	0	0	0	2	0	1	0	3	0	1	0	0	1	0	0	0	1	1	1	0	1	2	0	0	0	0	3	0	1	0	1	0	3	0	3	1	0	0	0	0	1	0	0	1	0	6	9	4	7	4	6	13	10	4	11	16	7	5	5	5	13	6	13	1	3	4	3	2	4	5	5	8
FBgn0003444	1104	1211	934	1049	987	1473	999	1286	1004	1151	1173	1495	1458	922	1284	924	1059	1114	784	743	756	691	1143	709	661	665	1660	1344	1438	964	1799	1921	4614	3514	4319	4661	4837	3130	1604	3253	3525	3835	4041	2059	3695	4167	2707	3094	1131	4159	3800	1874	3312	5050	3542	4328	1300	1528	2855	4561	2647	1472	490	317	416	342	440	451	415	568	496	330	832	591	453	414	389	326	697	501	541	491	383	445	318	479	468	487	352	291	972	669	832	866	790	655	941	787	760	925	960	670	608	854	969	570	718	875	498	481	594	338	600	531	445	446	974
FBgn0031247	285	231	304	307	331	427	284	482	307	368	350	280	413	282	346	353	313	229	224	207	194	191	303	205	157	173	425	307	345	234	429	473	815	676	806	638	988	626	440	610	744	659	828	589	586	750	443	529	205	704	738	424	616	801	632	759	330	318	552	799	476	360	406	255	291	238	280	273	232	291	296	266	333	321	274	303	219	174	305	231	273	337	295	280	246	222	217	238	238	204	536	444	449	437	382	346	290	418	373	490	254	431	406	382	352	311	315	355	207	249	290	215	244	259	269	206	337
FBgn0024352	3250	2715	3161	4266	3875	3947	2394	4068	4350	4730	4501	4575	3663	3995	4573	3034	2937	3052	2167	2277	2181	1937	3337	1583	1761	1874	4721	3115	3710	2655	5533	6744	15004	12221	14186	15102	15258	9972	4683	11805	12295	12963	13645	5628	14102	14161	8061	10743	2659	14711	12950	6358	10336	16421	11053	16598	3745	5674	10503	17408	9092	4290	3215	2947	4914	4052	4227	3191	2161	3933	4051	5945	5591	5105	3637	3103	2613	2670	4764	3314	3651	3613	4598	3857	5126	3550	4459	3195	3166	3709	2887	3014	3038	3250	3172	2979	3689	2726	2308	2993	3056	2978	3270	2406	2881	2016	2423	2647	1486	1703	1500	2018	1728	1337	1381	1335	2989
FBgn0020622	2674	2765	2393	3090	2613	3717	2580	3217	3080	3415	3364	3299	3308	2926	3418	2750	3099	3057	2066	2079	1991	1684	2902	1697	1535	1607	4297	3262	3477	2520	2277	2701	6389	5033	6283	10617	6343	6136	2145	6852	5574	7501	7863	2991	5986	8611	5386	4247	1363	5299	7092	2541	8038	8656	3182	6822	2070	2451	5358	6613	5211	1971	2808	2218	3264	2677	2986	3471	3165	3732	3664	4599	6542	4206	2710	2393	2248	1839	3587	2486	4819	3076	2796	3153	2766	2896	3390	2945	2481	2325	1895	1605	1838	2035	1974	1847	2855	1984	1960	2240	2737	1783	1983	1796	2532	1375	2085	2135	1265	1231	1213	1238	1578	1193	1082	1106	2320
FBgn0017457	811	773	808	958	832	1183	801	935	1005	1016	1049	947	1130	856	961	917	934	928	584	615	619	595	773	482	519	526	1088	936	1068	704	816	905	2668	2179	2764	2854	3085	1864	599	2117	2157	2493	2485	812	2504	2667	1388	1887	441	2761	1886	1192	2114	3390	2020	2929	609	858	1874	2932	1611	739	540	484	689	430	686	570	462	688	701	585	692	657	554	501	574	570	767	643	724	643	631	700	561	656	627	565	533	534	842	639	712	711	569	652	654	771	711	832	711	700	660	600	659	555	662	732	346	410	394	412	469	411	436	415	733
FBgn0025686	138	172	126	222	103	123	110	221	115	118	114	231	167	154	163	145	116	107	96	70	100	72	88	76	72	101	110	124	108	161	3142	2319	1221	1400	757	1465	1094	1702	2340	1498	1320	1028	1237	3096	983	769	1070	835	1675	247	1505	2882	956	449	1344	672	1705	2442	590	1041	2155	2656	55	101	38	45	30	51	50	88	17	58	47	48	65	33	37	51	94	36	41	21	42	39	34	31	52	88	19	48	537	424	676	829	465	492	518	711	371	746	588	580	521	503	424	318	583	454	201	340	523	256	449	358	387	469	481
FBgn0031245	4488	4080	4773	5808	5435	8165	6099	8726	5699	6676	6215	6080	7516	5296	4952	4594	4473	3754	4299	4139	3938	3221	5270	4024	3280	3382	7916	5744	6070	4590	5544	5608	2717	2986	1647	2075	1988	3104	5217	3183	2929	2900	3528	6791	1792	1746	2348	1769	3008	558	2036	3170	1781	667	3104	1611	4274	3636	1321	2620	4075	4562	8776	5372	7260	6495	6064	6864	6196	6274	7357	6142	9739	5779	5166	6614	4962	4402	9211	4798	6211	9834	9831	8284	5587	5919	6224	5204	7465	5442	4387	3591	3381	3276	4028	2396	2895	3430	3432	3916	2122	3231	2843	3635	4213	2568	3036	2527	2077	2375	2373	2139	2099	2417	1663	1734	3549
FBgn0031244	911	850	1118	1253	1207	1660	1121	1579	1264	1365	1175	1120	1499	1032	1116	1037	1039	889	761	723	713	624	974	704	585	621	1566	1080	1280	808	1185	1222	1334	1185	1017	1127	1413	1172	1178	1117	1133	1226	1388	1648	935	1137	822	878	727	748	1052	1175	1034	866	1094	965	950	1153	711	1167	1198	1064	1901	1049	1414	1346	1318	1314	1313	1509	1334	1404	1699	1794	1278	1383	988	977	1496	1077	1386	1341	1440	1490	1203	1129	1120	1173	1132	1101	964	956	914	821	856	722	765	888	926	1020	705	897	982	837	939	761	795	705	607	560	581	572	547	470	453	453	776
FBgn0031238	683	664	595	596	625	977	637	782	667	759	751	880	838	530	710	642	657	620	445	489	486	366	577	420	381	398	913	706	875	468	622	665	1449	1103	1278	1248	1521	892	636	1129	1159	1252	1422	774	1123	1277	893	932	467	1200	1224	850	1109	1470	1121	1435	587	555	897	1529	976	592	530	346	574	431	543	556	446	610	610	512	758	652	508	397	427	514	702	550	577	489	520	612	379	626	464	544	429	380	587	415	567	537	475	538	559	548	475	671	567	461	466	558	578	480	510	552	322	333	349	280	318	378	332	299	639
FBgn0031239	933	1258	755	965	861	1234	921	1182	929	1123	1172	1511	1337	1112	2003	1271	1502	1778	937	974	907	932	1377	793	825	818	2114	1605	1997	1343	28	38	30	21	17	54	14	33	38	29	39	25	41	34	25	28	23	25	30	18	37	66	33	21	37	28	40	49	28	44	43	42	22	11	21	9	17	12	17	12	24	17	20	18	20	14	18	17	15	14	24	28	12	27	8	20	24	11	16	8	413	263	260	315	268	306	473	322	346	502	562	333	321	446	670	309	382	548	345	257	277	258	440	324	344	333	670
FBgn0031232	183	206	160	265	190	241	138	257	207	198	179	245	263	178	225	206	186	164	142	140	153	140	195	146	137	129	386	250	269	176	51	88	39	37	26	83	36	51	36	46	25	30	54	68	28	41	32	44	31	9	36	86	19	13	51	24	67	102	23	37	69	62	28	25	23	20	21	21	11	32	19	27	42	37	24	23	19	12	19	11	16	19	20	33	30	13	11	19	16	27	1513	1208	1149	1060	798	1063	1112	1169	1035	1452	1850	1548	1049	1523	1620	728	1265	1201	881	1063	1154	828	1191	1192	1415	1166	1705
FBgn0031227	212	237	244	195	222	245	169	330	205	199	257	312	299	154	312	213	196	191	158	148	157	100	220	143	119	109	354	227	260	145	247	345	695	312	716	1357	956	725	227	943	363	602	648	323	721	649	726	482	177	611	888	238	697	954	379	614	219	196	619	1009	734	199	234	178	234	161	209	149	121	237	225	179	432	221	174	236	162	180	334	223	171	142	211	190	112	169	233	196	150	96	194	157	211	207	184	192	266	193	162	226	255	187	164	182	227	146	188	210	113	109	119	81	121	94	97	74	239
FBgn0051974	2173	1792	2170	1708	2475	2755	1928	2909	1806	2022	2473	2869	2882	1663	2277	2303	2101	2089	1436	1249	1377	927	1893	1270	1008	919	3059	2252	1998	1360	5372	6705	3150	2816	1542	3351	1724	2660	6246	4747	3199	2967	4165	7648	1808	2019	3288	2140	3318	670	3124	5123	2856	1292	2833	1607	4453	4376	1323	2665	3650	4161	17805	11752	14075	10210	13958	10899	9105	13919	14469	8831	23157	8836	8824	13993	8921	9821	20547	11225	11758	12794	16202	14611	10554	12571	13212	11035	13087	10887	2947	3245	3567	2507	2266	2648	3203	3240	3130	2890	3362	2621	3152	2674	3248	3410	3525	2905	2123	1975	2151	3069	2185	1726	1407	1517	3382
FBgn0051975	0	0	0	0	0	0	0	0	0	0	0	0	0	0	0	0	0	0	0	0	0	0	0	0	0	0	0	0	0	0	0	0	0	0	0	0	0	0	0	0	0	0	0	0	0	0	0	0	0	0	0	0	0	0	0	0	0	0	0	0	0	0	0	0	0	0	0	0	0	0	0	0	0	0	0	0	0	0	0	0	0	0	0	0	0	0	0	0	0	0	0	0	0	0	0	0	0	0	0	0	0	0	0	0	0	0	0	0	0	0	0	0	0	0	0	0	0
FBgn0051976	0	0	0	0	0	0	0	0	0	0	0	0	0	0	0	0	0	0	0	0	0	0	0	0	0	0	0	0	0	0	0	0	0	0	0	0	0	0	0	0	0	0	0	0	0	0	0	0	0	0	0	0	0	0	0	0	0	0	0	0	0	0	0	0	0	0	0	0	0	0	0	0	0	0	0	0	0	0	0	0	0	0	0	0	0	0	0	0	0	0	0	0	0	0	0	0	0	0	0	0	0	0	0	0	0	0	0	0	0	0	0	0	0	0	0	0	0
FBgn0031219	95	157	117	144	60	171	130	117	112	160	84	138	149	80	62	107	141	91	91	66	54	94	110	120	79	66	129	133	139	91	61	59	48	36	24	48	42	43	47	49	78	53	33	75	32	35	30	43	60	15	29	70	30	17	56	11	84	63	30	69	85	76	1	3	0	2	2	2	2	0	0	0	2	2	2	1	3	0	0	0	0	1	0	2	0	1	1	2	1	2	92	67	88	77	63	41	53	77	94	56	56	46	50	97	90	59	88	89	57	41	63	35	46	69	47	48	71
FBgn0026787	1344	1510	1440	1677	1529	2080	1281	1960	1759	1762	1591	1958	1838	1459	1834	1450	1482	1458	1093	1061	1108	981	1366	919	888	912	2401	1780	1875	1233	1135	1873	2399	1922	2191	2816	2665	1988	1050	1938	2085	2137	2572	1558	1963	2450	1497	1709	739	1940	2255	2126	2033	2257	2216	2229	1213	1975	1626	2613	1979	1493	4627	3045	3981	3697	3391	3671	3535	3972	3833	3641	6411	4330	2998	4474	3257	2922	4565	3624	4124	4132	3957	3949	3517	3294	3247	3267	3209	2859	1663	1542	1642	1378	1431	1396	1831	1661	1612	1961	2046	1688	1770	1440	1868	1316	1582	1460	1270	1025	1195	1469	1138	1080	1170	1020	1537
FBgn0002931	361	278	374	260	482	952	520	692	424	595	700	865	965	273	535	486	335	440	567	533	636	179	860	816	210	293	1179	1041	1277	449	554	598	356	133	88	174	98	113	353	452	308	222	255	514	83	128	491	313	842	83	160	333	111	48	334	248	602	167	237	480	289	377	122	81	84	70	90	82	108	138	103	70	117	77	78	159	227	79	144	139	150	88	88	77	6	96	84	117	110	27	1397	611	970	965	861	885	1196	1037	923	1135	927	844	766	1760	1626	893	1206	1556	605	739	826	356	984	858	495	576	1635
FBgn0051973	1979	2689	1735	1758	1576	2147	1485	1946	1503	1623	2116	3327	2388	1833	4590	2620	2720	3431	1760	1734	1673	1658	2710	1373	1497	1524	4468	3177	3916	2238	607	606	422	350	274	532	321	359	473	422	286	257	354	605	207	228	545	465	645	223	695	974	469	254	414	264	484	717	174	441	569	637	124	109	215	163	136	126	122	329	148	242	265	141	139	247	220	162	232	230	235	64	84	170	106	130	96	185	75	115	3226	2215	2535	3044	2327	2203	3617	2072	2498	5044	4810	2005	2414	3189	4373	2764	2981	4101	3199	1860	1822	2053	2912	2273	2008	2026	4996
FBgn0031209	41	61	34	48	60	82	53	64	62	61	71	94	88	64	56	58	39	52	43	41	45	41	46	29	25	34	105	56	92	45	2	12	4	1	2	4	1	1	1	2	2	1	3	4	2	1	1	1	0	3	1	9	5	3	1	3	1	4	0	2	0	5	60	59	63	60	80	68	67	81	81	76	156	76	57	62	39	46	69	45	80	62	51	59	94	45	50	63	60	48	8	9	7	14	5	10	13	5	6	12	15	8	10	9	17	15	11	19	10	6	1	11	10	4	5	3	12
FBgn0002121	5497	6871	4903	8584	5618	9575	6733	7687	8984	9525	7364	7397	7469	8826	7236	6245	6728	6763	4752	3951	3915	4592	5551	3640	4473	4385	8698	6958	7508	6377	5847	9028	15583	14921	15098	17901	16863	11537	6552	11719	14938	15166	14672	7643	15004	16258	9749	12657	5245	15576	14298	10562	13128	19475	13940	15135	5340	8294	10649	16059	10610	7332	21523	16223	19034	27326	20759	28306	30665	27582	25249	39151	36785	44228	30414	18894	19012	17077	25128	18460	32449	33934	19425	26618	30684	21244	26342	23462	24042	28158	6843	7151	5821	5777	6323	5628	8694	7202	7605	7824	9191	8359	8892	6366	9170	4820	8707	6987	5455	3657	3959	9972	4648	4439	4780	4720	8221
FBgn0036970	36	71	36	51	48	45	42	57	59	79	36	41	45	48	26	17	30	14	19	27	19	24	20	19	18	13	42	19	41	22	7	14	28	10	9	23	11	13	4	9	22	20	20	16	33	40	14	19	7	15	26	9	23	16	15	37	4	11	17	34	18	11	2	3	2	1	1	2	0	0	1	1	1	7	0	0	0	0	1	2	1	0	0	0	1	0	0	1	0	0	14	18	19	6	17	13	14	6	17	13	33	21	19	14	11	13	7	5	6	8	10	6	6	12	12	5	15
FBgn0036974	5599	6300	5580	5914	6283	8423	5579	8231	5929	6868	6361	7793	7276	5058	7769	5743	5497	5793	4427	4525	4325	4055	6417	4230	3925	3733	9641	6819	7860	5045	5639	7689	14319	10227	12033	15710	15402	9751	6284	11512	12348	11957	13390	8739	10831	12166	8143	10139	4073	11391	13855	7604	10805	13000	9951	13233	5481	6530	9035	15407	10124	6120	7798	5507	7677	5882	6424	6509	5806	7810	7167	6942	10501	7591	6115	6600	5116	5075	8780	5740	7396	6213	6825	6755	6073	6652	6323	5874	5669	5316	6842	5570	5899	5671	5367	5090	6653	5670	5275	6148	8495	5645	5270	6033	6820	4610	5869	6292	3571	3849	4154	3862	4616	4124	4155	3829	6789
FBgn0036975	4214	3918	4869	3750	5339	5849	4079	5978	3444	4106	4844	5551	4836	3248	4660	3148	3255	2747	2643	2966	2760	1967	4556	2653	2106	2049	6756	4818	4910	2812	2652	3315	1616	1475	987	1464	1059	1524	4249	2652	1879	1771	2275	4321	1193	1130	2096	1447	2533	512	1715	1765	1204	568	1628	1011	2633	2122	984	1645	2332	2763	5265	3769	5034	5230	5134	6235	5506	5638	4976	6217	6935	9711	5905	3092	2673	2853	6320	2694	6509	5521	5254	6029	5238	4991	5758	4857	5962	5201	3572	3196	3967	3875	3477	3522	3706	3790	3342	3725	3674	2703	3096	3515	3608	2021	2620	2474	1614	2292	2325	1952	2696	1930	1415	1329	4608
FBgn0024887	575	588	604	626	672	931	542	792	721	743	665	716	819	545	767	703	670	620	434	460	487	433	567	399	350	347	988	754	804	503	760	696	1400	1115	1277	1490	1666	1027	639	1115	1213	1328	1423	868	1241	1363	817	888	423	1149	1169	769	983	1440	1162	1461	562	541	918	1349	936	543	588	384	557	394	480	502	454	554	518	497	726	619	469	451	389	403	609	486	565	534	520	560	425	531	471	495	432	432	723	554	657	676	568	580	633	636	568	767	658	641	534	631	682	522	623	621	337	361	377	349	388	412	403	358	670
FBgn0036977	2	4	2	7	2	1	1	0	5	3	4	2	1	4	0	0	1	3	1	5	2	2	4	2	1	2	1	1	4	1	0	3	0	2	3	2	0	6	3	2	1	4	3	0	2	4	3	1	0	2	4	0	0	0	5	0	2	8	2	2	3	6	2	2	1	1	1	0	1	1	2	4	5	2	1	2	5	2	2	1	2	1	2	2	1	1	2	4	3	1	5	8	4	3	4	1	3	0	2	4	4	4	2	1	0	0	2	2	2	1	1	2	2	3	4	2	1
FBgn0001259	101	84	92	88	52	108	81	82	97	96	96	98	92	83	95	87	90	121	59	61	83	54	59	55	50	46	114	100	125	91	40	29	15	25	10	17	10	23	31	17	16	25	27	30	12	18	25	12	33	11	25	64	18	8	30	21	36	30	5	15	25	29	21	30	39	27	44	46	35	48	65	38	40	37	25	22	33	47	59	37	53	55	40	66	52	40	39	39	40	47	91	54	90	78	65	74	66	65	67	112	65	46	68	72	147	77	69	85	51	61	59	21	62	48	30	32	96
FBgn0036979	10	6	10	13	6	24	6	17	6	16	11	17	8	16	9	10	9	12	7	8	4	4	9	7	9	6	16	11	9	11	5	6	3	1	5	2	7	3	10	3	2	3	3	8	1	7	7	1	2	2	1	5	18	2	2	2	6	6	2	3	5	6	10	4	6	4	10	6	8	10	13	9	18	11	13	6	4	5	10	6	14	6	6	9	7	13	4	13	8	5	15	6	11	17	14	5	8	9	9	20	11	17	12	12	10	10	8	8	14	6	12	8	3	6	13	9	10
FBgn0036980	4043	5368	3763	4358	4112	6504	4409	4771	4680	5244	4790	6364	5590	4270	5187	4260	5091	4848	3081	2847	2954	2689	3694	2844	2548	2690	5676	5166	6048	4147	4380	3729	7554	7069	7333	8189	8302	6042	4944	6618	7197	8015	7892	5177	7878	8379	4853	5506	2697	6894	6399	5220	6625	8801	6388	7472	3946	3948	5326	8019	5607	4183	2210	1320	2076	1933	2178	3027	2670	2791	2467	2575	3589	3459	2498	1880	2190	2047	2890	2532	3109	2690	2104	2428	2027	2464	1798	2709	2030	1719	2984	2665	2766	2759	2371	2430	3140	3087	3116	3387	4302	2771	2605	3088	3563	2252	3070	3189	1835	1687	1921	1650	1932	1960	1653	1756	3103
FBgn0036985	111	169	65	135	100	213	71	152	175	202	153	180	71	101	109	46	35	67	134	120	109	108	244	114	140	70	133	137	69	56	16	24	10	8	9	33	13	32	4	7	20	17	16	28	10	37	26	30	14	8	20	16	16	8	11	7	14	18	3	16	8	28	12	6	16	9	45	23	15	32	10	12	39	62	24	8	9	8	19	13	13	8	21	58	40	6	36	46	13	21	407	626	191	450	720	770	301	187	1429	285	280	330	615	382	413	404	251	307	189	138	236	96	183	179	131	123	1023
FBgn0036991	648	946	606	641	648	882	560	776	661	726	744	1082	901	605	919	600	749	716	556	526	454	400	687	451	379	427	1085	885	986	636	437	522	2357	1787	2631	3021	3236	1685	306	1746	2120	2203	2286	522	2164	2524	1158	1527	240	2476	1708	859	1737	2937	1990	2556	394	549	1823	2620	1185	440	382	220	322	281	310	364	333	430	401	304	634	383	293	339	319	263	454	363	489	394	326	366	304	376	279	366	308	247	612	459	517	486	479	415	627	544	485	693	908	500	445	567	636	417	553	648	375	321	358	338	418	353	283	340	582
FBgn0036993	2201	2519	2345	1839	2411	3335	2285	3605	2073	2995	2110	2477	2928	1643	2296	2520	2513	2419	1948	1681	1947	1048	2328	1647	1123	1189	3937	2886	3102	2089	3238	2790	1605	1169	1008	1417	1302	1157	4012	2344	2025	1660	2074	5563	1022	1391	1745	1253	2490	436	1539	2126	1366	706	1688	882	3079	988	805	1343	1654	1993	3557	2293	2402	3178	2237	2531	2744	2479	2508	3367	3868	4580	2919	1793	1724	1440	1829	1721	2441	2797	2360	2851	2558	1812	2203	2021	2583	1995	1763	1435	1686	1474	1523	1217	1536	1701	1450	1576	1765	1475	1574	1969	1763	1202	1611	1676	922	951	1115	658	906	920	526	626	1768
FBgn0036996	7	12	56	28	53	10	6	37	9	5	7	10	8	42	24	216	2	38	24	7	36	74	15	17	20	16	58	31	5	12	7	4856	3	2	1	4457	1	5	841	13	24	28	66	17	8	14	3339	85	2	26	6	242	932	9	290	4	3	222	6	76	6	43	77273	53631	54566	46468	70009	81815	65266	55325	83991	56083	100158	69150	45762	60753	63245	69029	72028	71658	68076	98321	99645	90899	88816	67491	47169	51533	50027	49595	13	9	5	19	6	6	92	7	19	58	18	20	76	35	1983	989	4500	17	4986	13	8	12215	7	25	14	8	2055
FBgn0036997	1141	1684	1353	817	1387	1467	955	1264	812	963	1323	1588	1278	714	956	750	464	596	1142	1042	986	760	1822	1047	774	1067	1918	1415	1543	1045	66	75	36	27	31	47	29	34	79	41	30	38	51	48	36	51	74	47	86	15	43	91	42	24	106	52	122	128	48	89	110	163	13	18	13	12	17	14	11	22	23	9	20	10	14	13	17	8	15	13	13	17	11	9	11	7	10	16	9	11	899	801	839	937	711	795	857	672	571	812	881	781	594	1053	965	419	367	565	606	829	684	372	783	743	592	555	1182
FBgn0036998	396	377	449	502	415	593	397	617	470	561	426	426	524	422	472	475	426	380	300	291	294	293	357	300	267	246	611	447	455	331	378	535	1490	1099	1363	1258	1746	1023	316	969	1074	1125	1311	479	1100	1212	700	902	202	1141	1124	678	1102	1416	1085	1313	336	492	978	1383	775	354	1045	666	802	647	723	655	571	734	690	646	924	687	673	840	587	509	963	705	718	739	785	831	750	639	678	650	703	585	540	468	521	457	503	440	484	562	492	554	409	511	444	433	483	358	443	414	278	268	352	331	334	276	329	284	435
FBgn0036999	648	633	724	740	741	1059	663	991	818	833	842	889	957	631	849	704	649	697	511	508	489	469	705	471	456	440	1081	748	889	589	804	961	1618	1353	1453	1659	1921	1281	779	1255	1425	1451	1629	1002	1382	1485	972	1130	473	1302	1386	1083	1318	1662	1379	1581	641	836	1064	1610	1090	729	1622	1184	1416	1209	1215	1183	1047	1399	1140	1253	1776	1291	907	1474	1104	963	1461	1119	1496	1288	1299	1402	1214	1289	1271	1040	1168	1092	889	705	898	755	671	742	807	793	792	922	788	758	697	855	896	685	754	794	588	538	600	601	631	546	566	539	913
FBgn0037001	6587	4798	5765	5870	6408	9254	6635	5384	6372	6662	7890	7758	7783	6507	8415	8315	7896	7809	5292	5401	5141	5083	6827	4594	4901	4541	8224	8552	10106	7103	7055	6706	6028	5883	3770	3656	3128	3886	9725	6422	5875	6025	5749	3101	4979	5290	5452	4983	5516	3243	6150	7566	5501	3868	5128	5740	7476	6014	3307	6625	7276	7234	3319	3879	4816	3029	5399	6514	4454	6186	6376	4958	2829	5111	4234	3128	5723	5325	6407	6041	6588	7231	6831	6914	5491	5890	6173	4463	5266	5271	23168	16878	23536	24082	17332	18832	14611	18488	17246	21020	16707	19185	17950	19753	25290	15758	16082	18322	10297	13416	13174	10793	13017	15105	15638	13766	21740
FBgn0052425	5848	6674	7031	6603	7082	7897	7619	8896	6095	8336	8052	8690	7539	6049	5555	5140	5312	5233	4135	4531	4835	3916	7377	3735	3811	3448	9435	7649	9467	6281	7838	6882	7750	6387	6087	6395	7051	6155	8700	7080	7448	7489	8320	10206	7424	8427	6971	6515	7364	5826	6306	4759	5976	6507	5445	7488	7575	4432	5321	7886	8856	6060	693	542	843	571	883	1090	851	967	1028	967	1187	1051	842	472	543	566	1010	708	1055	970	795	886	768	942	787	847	652	729	5770	4766	5160	6266	5681	4221	4499	4317	4989	4522	5226	4438	4911	6504	6216	3064	4325	4719	2323	3378	3336	1983	4122	3011	3024	2601	6439
FBgn0037003	2	8	1	9	5	12	11	12	5	4	6	4	10	8	5	5	5	2	7	6	6	5	6	1	3	6	8	5	13	3	8	5	5	7	6	7	5	2	4	6	2	3	6	2	7	7	3	2	3	3	8	3	2	3	4	5	3	7	2	6	7	6	4	0	1	1	0	6	2	4	2	1	5	4	1	4	4	5	2	4	5	3	5	5	2	2	2	2	0	7	13	15	7	4	12	10	8	5	8	11	5	12	10	17	17	16	10	15	15	3	7	5	4	6	13	10	9
FBgn0037004	1	5	1	0	2	0	4	2	0	3	3	2	0	1	6	4	2	5	2	4	3	0	3	2	3	0	4	1	2	3	2	3	2	1	1	0	1	0	1	0	1	1	2	0	1	3	1	4	0	0	2	1	1	0	1	1	1	0	0	3	3	1	2	2	2	0	0	2	0	1	0	1	5	1	1	3	2	4	3	0	2	3	1	0	1	0	1	1	0	2	5	3	2	3	7	3	2	2	3	2	0	4	4	0	10	9	7	4	4	2	1	1	1	2	0	2	5
FBgn0037005	171	205	180	261	107	145	89	92	117	94	240	255	187	115	183	161	170	206	119	97	78	52	189	68	59	123	489	280	209	187	587	444	260	157	138	174	188	205	219	116	200	75	69	352	73	59	307	176	282	71	223	203	173	122	133	81	127	46	96	115	135	292	3	4	5	4	2	4	1	5	1	4	4	2	3	2	2	4	4	5	2	5	2	6	2	3	7	8	2	4	177	126	143	180	320	60	76	63	46	29	125	115	70	149	216	77	149	159	46	63	35	17	96	45	36	57	296
FBgn0037009	685	650	750	829	828	1203	773	1124	866	1026	825	822	1036	699	903	821	772	745	582	488	515	475	722	493	438	447	1139	853	899	624	723	797	1013	795	837	918	1117	700	669	846	960	873	1032	863	724	840	656	695	466	687	893	860	770	773	877	838	545	654	649	945	842	685	1091	606	911	706	782	910	832	922	943	880	1294	971	721	949	701	678	991	773	934	866	873	924	859	759	692	739	764	616	913	708	819	783	642	679	692	730	674	979	647	789	711	875	862	743	801	841	453	470	534	540	551	506	503	517	791
FBgn0037011	1163	1012	1277	1410	1380	1826	1191	1724	1309	1492	1353	1249	1632	1136	1456	1401	1269	1163	877	732	854	743	1059	783	724	716	1771	1289	1368	938	1636	1498	1478	1234	996	985	1217	1217	1660	1262	1438	1243	1385	2141	920	1007	1117	987	1053	667	1488	1334	1065	815	1126	1017	1249	1155	762	1255	1428	1351	1195	725	940	801	914	825	836	1003	868	905	1024	1060	774	862	630	684	1078	736	954	921	954	973	864	815	747	786	777	771	1884	1438	1593	1423	1399	1238	1057	1317	1250	1522	1066	1664	1295	1427	1442	1153	1250	1308	720	779	899	734	919	855	875	794	1300
FBgn0037013	6	4	5	5	7	12	7	8	9	17	9	8	10	5	4	0	6	5	1	2	3	7	7	4	2	0	8	2	6	2	18	14	11	9	3	6	5	10	14	5	8	11	4	19	5	8	6	7	7	0	10	20	9	5	5	3	12	22	3	8	20	16	8	5	7	4	6	2	1	13	5	4	8	5	6	7	5	4	6	3	2	0	8	4	3	6	1	3	2	2	6	16	18	8	16	11	16	14	11	16	13	12	12	8	14	14	10	11	8	4	6	9	3	5	8	3	10
FBgn0001323	1338	2045	1213	1621	1401	2508	1445	1467	1789	1713	2002	2086	1781	1636	1602	1222	1370	1586	997	997	1060	1124	1484	885	1017	1081	2053	1956	2512	1650	565	741	297	238	169	749	189	310	512	463	297	341	439	558	186	472	430	348	648	112	369	937	375	161	490	188	607	699	137	307	617	736	117	181	234	130	187	183	82	303	209	100	309	323	193	242	190	382	288	310	161	62	147	154	86	223	105	407	38	94	741	653	668	774	685	736	1404	815	866	960	1815	623	1154	695	1085	717	601	691	738	530	503	593	583	581	643	589	870
FBgn0037012	1280	1264	1206	2121	1207	1959	1266	1667	2151	1789	1291	1640	1579	1900	1204	1435	969	1137	1013	846	904	982	1109	825	957	837	1581	1386	1359	823	346	982	1103	1045	416	1201	502	968	495	767	977	656	906	498	1009	1077	456	917	475	400	724	1277	817	313	618	643	516	1730	424	954	1087	1106	6110	4413	4114	4675	4217	7279	6559	6396	5132	6525	6951	7605	4367	5398	4877	4028	4776	5003	7176	6554	4503	6034	6993	4329	3748	4897	4927	5531	986	1878	1798	996	1666	1360	1946	2051	1504	1596	1870	1642	2434	1061	2029	1594	1587	1310	1439	898	893	2161	890	815	1228	805	1461
FBgn0037008	405	470	475	546	487	639	390	624	504	568	517	522	596	408	577	493	478	484	325	308	326	283	414	255	264	260	705	538	550	378	458	448	743	580	601	666	781	540	449	582	688	597	637	567	529	649	487	517	245	510	835	550	653	678	571	593	381	366	439	759	558	352	544	307	456	394	469	473	430	499	501	400	741	510	411	475	374	361	599	419	503	466	500	482	382	433	393	401	364	294	810	639	658	556	499	533	585	597	559	760	627	772	559	667	649	446	571	518	373	391	449	338	413	438	452	355	629
FBgn0037007	15306	17134	16544	17649	21048	27598	20794	27794	22390	24942	21085	19857	23909	19416	21596	17849	20390	17812	12868	11762	13063	10716	17479	13485	11329	12226	29228	22877	26184	17232	27466	22705	15541	23420	7976	14312	9721	18104	29163	23074	19713	18480	15409	37839	15122	13160	15479	11208	20793	5588	17101	18557	16435	7387	12650	8540	22170	18735	6717	14275	22570	26240	13477	6875	10195	15123	11869	18564	19234	14079	13237	22802	19653	28542	16963	9262	9127	8047	14771	8965	18340	15010	11040	13273	15445	11655	7218	13953	11305	11883	16136	15273	12787	12342	10625	11129	17226	15185	14207	12177	15223	16622	14705	17400	15798	8177	14652	13818	6308	7964	8509	6707	8393	8205	7721	7742	15864
FBgn0037000	437	446	526	412	344	351	218	477	317	335	359	664	503	290	498	340	266	275	268	248	272	212	379	200	200	232	870	450	447	376	223	493	716	526	591	808	860	496	233	477	544	500	621	293	499	691	505	420	92	592	644	405	670	716	535	586	167	283	470	599	421	187	2088	1576	2013	2185	2736	2943	2633	2297	2797	2525	4449	3984	2452	1688	1599	1637	2598	1494	2372	2134	2264	2115	1422	2105	1718	2137	1472	1393	931	375	645	732	659	586	572	396	337	647	832	389	361	759	941	530	711	610	581	415	379	479	632	349	292	291	1066
FBgn0052428	1876	2099	2063	2625	1909	2950	1868	2845	2531	2754	2128	2364	2817	2252	2552	2279	2097	1972	1339	1288	1335	1249	1971	1373	1459	1511	3217	2143	2535	1758	2202	2423	5029	3992	4299	5288	5611	4273	1687	3779	4229	4381	4728	2886	4519	5043	2787	3344	1299	4291	4313	3625	3822	4450	3672	4404	1590	2513	3556	5820	4562	3734	3016	1696	1959	2469	1970	2561	2609	2462	2360	2573	3728	3806	2634	1914	2217	1945	2112	1957	2627	2147	1821	2310	1920	1812	2063	2618	2214	2233	3475	2572	2347	2313	2773	2208	2766	2522	2445	3161	2637	3059	2384	2383	2582	2329	2501	2465	1487	1383	1565	1491	2018	2158	2120	2030	2238
FBgn0036995	469	618	423	419	1195	1429	1001	987	725	871	786	1787	893	727	301	339	209	413	1220	1136	957	860	2343	1224	959	1698	1160	1299	1160	971	6	34	3	7	3	14	9	5	6	7	6	9	5	5	7	8	17	11	16	3	6	17	4	1	19	15	17	34	14	13	24	36	18	15	26	14	49	43	30	42	33	20	48	14	21	36	22	23	45	37	25	73	59	45	42	39	38	19	24	20	751	711	280	373	253	877	1164	664	602	700	1013	531	518	745	987	155	190	383	612	756	578	323	1151	831	468	761	915
FBgn0036994	222	209	209	206	245	327	214	251	265	261	258	301	306	223	279	238	214	230	137	159	149	150	178	139	135	131	315	293	314	202	344	296	2070	1835	2215	2159	2657	1565	157	1427	1660	2036	2013	218	2129	2381	1069	1442	99	2367	1442	772	1729	3048	1706	2394	246	417	1597	2342	1080	314	154	119	208	124	162	168	153	221	185	166	228	209	159	140	178	162	237	191	250	129	143	175	132	183	140	191	132	117	243	180	198	174	181	207	174	223	195	227	219	200	174	218	234	223	244	291	126	109	111	109	120	137	128	103	211
FBgn0036992	20321	21822	23032	25034	15133	22755	14736	17944	17790	18708	19145	20188	27712	15987	27125	30075	27523	26572	11237	10874	12337	11107	13570	9695	10010	11426	24726	20742	26365	18336	24286	17847	10814	11115	6539	10967	9120	13961	19471	11558	10306	9609	8966	23151	7263	5661	9914	8089	14632	2713	11666	22460	10006	4781	11323	6042	16950	17414	4500	8093	18053	20346	8	59	43	84	7	101	180	81	13	58	14	107	162	32	23	15	147	8	193	23	40	13	46	10	11	151	13	8	45230	29184	37608	36429	37868	24166	23223	32174	30749	32162	24320	30274	22187	34345	41575	44498	39209	49074	21487	22598	25606	16353	22963	24624	21134	23448	29087
FBgn0036990	507	386	423	442	545	630	431	662	426	510	551	525	585	392	583	498	473	449	356	323	312	321	437	283	290	241	713	485	547	355	500	669	1594	1038	1303	1363	1829	987	556	1256	1304	1283	1437	654	1201	1360	779	1129	287	1325	1437	759	1051	1415	1136	1495	517	511	1037	1749	1035	510	737	498	663	450	644	644	530	687	651	554	812	605	514	727	532	504	793	548	611	639	647	706	592	557	511	532	642	477	393	357	392	334	317	353	324	385	346	420	317	407	335	298	336	291	413	349	229	242	268	268	241	231	238	229	349
FBgn0029158	949	884	971	1089	1030	1403	1039	1356	1058	1227	1072	1187	1340	985	1209	1143	978	946	795	668	836	751	955	698	671	601	1503	1184	1244	883	907	903	1351	1045	1223	1295	1453	944	978	1028	1197	1174	1292	1116	1162	1257	839	851	539	939	1121	891	1039	1034	1037	1278	751	744	903	1240	1088	767	662	390	590	430	611	598	544	655	652	504	765	681	527	504	424	442	683	502	564	593	632	622	496	557	431	531	504	386	6013	4746	4101	3797	3212	3804	3663	4227	4032	5142	4698	5412	3967	4618	5261	2845	3912	3721	2293	2825	3260	2288	3198	3114	3487	2878	4574
FBgn0036988	1209	1099	1230	1261	1363	1851	1220	1740	1276	1485	1362	1337	1591	1052	1300	1060	1206	1149	906	833	792	627	1119	742	668	622	1817	1306	1438	925	1648	1545	2360	2004	2020	2418	2574	1817	1708	2122	2160	2234	2264	2135	1983	2115	1541	1527	1014	1608	1913	1345	1693	1814	1818	2006	1173	1174	1534	2128	1670	1192	909	540	723	812	743	753	780	760	763	706	1399	1002	709	649	479	467	868	550	712	769	756	742	558	591	580	643	565	460	1199	848	1062	1086	991	854	1084	1042	981	1081	983	985	908	1033	1066	660	988	970	579	614	615	430	674	539	470	477	1141
FBgn0036987	296	304	324	346	335	453	322	447	370	407	388	425	421	302	363	356	327	318	251	233	200	218	330	175	194	223	502	363	399	250	252	259	611	529	570	582	778	430	262	437	492	505	597	308	519	543	378	418	148	538	447	354	427	550	532	608	237	244	449	679	446	224	272	170	245	245	226	221	222	265	227	192	296	261	219	204	197	168	288	228	254	233	250	240	206	219	177	196	212	165	289	235	311	249	245	259	221	235	234	308	288	229	231	265	307	256	287	307	169	195	185	148	195	186	183	161	280
FBgn0036986	615	669	592	729	606	977	668	702	778	790	700	808	919	649	968	899	952	811	565	579	575	570	680	496	494	468	1108	947	1135	836	10	6	3	5	6	15	2	8	41	11	15	24	26	11	16	36	7	12	8	1	11	12	12	3	9	27	20	16	9	8	21	12	3	1	8	9	13	10	13	4	11	5	6	14	12	2	4	1	18	4	7	13	18	8	9	6	7	4	9	5	195	151	167	141	137	153	174	199	186	304	239	201	203	214	252	193	150	229	138	144	146	141	142	185	165	164	223
FBgn0036984	1738	1866	1791	2286	1666	2817	1877	2062	2192	2380	2080	2437	2773	2223	2450	1895	2396	2423	1354	1419	1480	1532	1751	1375	1281	1304	2804	2592	2977	2317	25	37	31	12	13	54	14	26	22	23	14	16	40	20	15	35	23	21	13	9	18	62	30	11	36	9	19	48	7	16	20	29	156	138	182	143	219	203	205	214	217	190	168	180	177	115	137	91	157	136	165	151	127	159	118	124	110	124	114	82	719	608	513	497	531	508	427	566	543	811	649	649	545	593	872	405	441	622	344	382	418	372	370	425	476	421	668
FBgn0028978	1053	1596	791	1564	974	1549	1249	989	1662	1664	1385	1326	1011	2008	1313	1329	1502	1413	872	834	789	1157	930	776	1199	1099	1298	1313	1543	1357	2360	1936	2286	4601	1837	1940	1704	2675	2991	2631	2747	2999	2514	2381	3655	3232	1688	1876	1594	1923	2421	2229	2823	2394	1967	2398	2535	2804	1287	2738	3237	2851	1048	989	1447	1597	1696	2385	1938	1693	1928	2901	1455	3801	2413	1207	1659	1469	2092	1840	2020	2318	1980	2068	2159	1773	1364	1795	1271	1707	1157	1890	1345	1271	1416	1092	1450	1436	1404	1356	1313	1678	1872	1219	1619	1904	2302	2567	821	791	826	1253	809	888	1037	1007	1356
FBgn0027565	1241	1419	1264	1255	1467	1936	1304	1998	1424	1573	1432	1526	1979	1167	1664	1479	1345	1391	889	841	902	834	1230	861	757	771	2297	1695	1909	1152	1470	1461	3124	2321	2873	3373	3586	2228	1280	2441	2788	2871	2871	1716	2535	2888	1785	2102	992	2549	2679	1954	2456	3098	2477	2782	1012	1335	2016	3014	1995	1241	998	595	808	762	813	961	909	971	869	914	1388	1283	851	839	712	719	1105	677	1149	878	762	861	637	850	655	912	679	554	2268	1514	1539	1462	1313	1553	1745	1707	1538	1686	1833	1961	1402	1884	1778	1375	1659	1714	892	842	991	877	1039	975	904	916	1896
FBgn0001247	4810	5123	3938	5059	4600	6915	4652	5474	4932	5420	5630	6975	6125	4910	6336	4849	5293	5355	3562	3589	3468	3211	4620	3049	3039	3242	7134	6019	6649	4551	3404	4055	4556	4017	3694	4312	3827	3337	3873	4185	4246	4355	4551	4354	3810	4261	3491	3478	2561	3445	4717	3944	3950	4142	3886	4339	3193	3630	2957	5096	4168	3536	2679	2129	2988	2297	2874	3107	2592	3521	3042	2805	4381	3258	2501	2384	2380	2224	3779	2737	3558	3408	3150	3200	2775	3104	2977	2807	2796	2382	6701	5158	5654	5564	4885	4451	5447	5295	5202	6509	7252	5335	5188	5785	7823	4189	5996	6334	3823	3859	4067	3580	4785	4360	4302	4254	6628
FBgn0036978	1	13	1	3	2	5	14	10	7	7	2	6	7	5	3	9	5	3	3	3	3	2	0	1	3	2	4	4	1	0	4	173	0	0	1	63	1	2	1	1	8	0	4	5	6	4	59	3	0	1	4	6	41	1	7	0	1	11	0	3	1	2	1407	1062	1581	1083	2015	1891	1553	1754	2222	1166	3430	1330	1083	1272	1009	1194	1937	1272	1915	1939	1854	1818	1514	1704	1490	1245	1599	1128	6	4	11	10	16	5	13	6	9	6	12	5	4	2	40	10	88	4	99	1	2	212	3	3	0	2	58
FBgn0036973	397	415	402	472	404	565	392	579	437	533	430	545	531	358	518	408	418	423	317	281	297	261	373	252	234	237	614	485	534	309	363	442	913	582	796	858	1053	613	377	640	785	749	846	513	697	827	534	633	209	678	805	468	643	773	696	888	330	380	592	974	624	321	362	249	328	245	307	274	240	332	314	275	453	335	266	318	252	263	350	248	286	268	282	342	290	275	258	267	303	228	315	268	363	298	288	230	276	277	260	322	336	269	221	306	288	240	282	315	165	205	233	185	189	200	182	157	307
FBgn0037014	218	251	64	152	187	310	208	247	189	234	258	390	281	245	307	222	214	183	207	167	146	163	226	145	139	147	357	304	373	198	8	7	3	4	1	13	5	2	8	7	7	5	3	7	4	7	8	5	8	1	8	13	3	4	7	4	11	12	3	12	9	8	0	1	2	2	2	1	0	2	1	1	4	4	1	2	1	4	2	2	1	0	0	1	0	1	0	1	0	1	27	36	19	30	21	26	41	36	22	52	69	23	34	32	41	32	18	23	12	16	11	26	17	22	16	17	24
FBgn0037016	1501	1403	1530	1828	1487	2160	1393	2012	1808	2120	1541	1702	1933	1684	1718	1736	1491	1541	1119	1028	1181	1231	1418	876	1242	1060	2237	1614	1996	1361	786	1366	1630	1460	793	1831	962	963	672	1145	1209	1309	1659	732	891	1824	936	1006	493	865	1542	1217	1311	828	1175	1089	746	2895	818	1390	1659	1568	3643	1903	2674	2536	3018	2962	3086	3707	2958	3929	3812	6855	3275	2775	2838	2110	2962	2464	3464	2730	2516	2799	2986	2733	2634	2907	2521	2662	2281	1970	2227	2140	2425	1813	2391	2187	2750	3066	2006	2984	3146	2020	2964	2695	2460	2474	1853	1483	1639	2559	1648	1663	1777	1620	2179
FBgn0040634	155	130	160	129	166	199	134	196	148	154	172	144	180	118	203	182	154	145	113	110	99	86	150	92	91	72	241	144	156	96	145	221	294	218	295	262	321	181	145	263	256	247	297	212	185	267	163	202	83	237	269	179	213	218	212	256	126	126	177	283	166	132	213	113	176	100	170	159	139	181	143	116	194	121	139	191	125	103	156	130	165	175	182	145	131	112	136	104	158	109	222	187	224	235	186	176	138	188	163	202	213	306	257	271	250	324	345	392	119	163	143	109	213	205	205	182	258
FBgn0016696	10916	18175	9028	11369	11236	17586	12228	11735	12705	13350	15173	23239	14798	13003	18494	14279	16055	17099	10017	10552	9747	10344	14884	9481	9007	9381	20875	18358	22286	14808	4515	4954	9044	7590	7956	9726	8174	5585	5351	9049	8515	9406	9375	5208	9189	9993	6844	7191	3979	9249	8138	7014	7652	10457	7676	10220	4756	4465	6635	11089	7576	4566	2247	2127	3321	2358	3435	3926	3361	4006	3982	3182	6258	3878	3431	2745	3205	3192	5078	3553	4838	4091	3547	3875	2666	4090	3741	4048	3255	2595	7568	5904	6208	6450	5682	6514	9799	6853	6923	9680	14166	5444	6541	8471	11701	7934	8356	9514	5961	5220	5278	4831	6399	6713	5173	5279	10197
FBgn0037020	1536	1310	1671	1806	1666	2387	1599	2128	1937	1952	1887	1894	2136	1648	1790	1556	1587	1488	1139	984	1099	1047	1623	999	966	982	2191	1660	1793	1193	2281	2960	3177	2668	2426	3305	3112	2723	2178	2477	2706	2747	3118	2586	2498	2764	2033	2081	1275	2220	2767	2367	2584	2647	2685	2544	1718	2526	1922	3053	2681	2426	7693	4625	5664	5936	6157	6705	6049	6323	6327	6157	8205	7013	5165	6527	5332	5028	7340	5324	7034	7070	7200	7083	6177	5760	5729	5490	6485	5484	1603	1486	1479	1462	1429	1177	1355	1358	1668	1466	1002	1923	1585	1206	1578	1200	1701	1231	1031	897	936	1635	1001	899	813	862	1191
FBgn0037024	1111	844	991	1038	1112	1630	1047	1092	1063	1109	1227	1172	1333	997	1426	1371	1220	1191	908	767	818	755	1074	740	733	746	1494	1297	1609	1004	1259	1576	3189	2378	2761	2476	2467	1762	1346	2527	2836	2848	2882	891	2628	3015	2078	2524	884	2821	2428	1823	2471	2958	2432	3465	1298	1560	2141	3614	2225	1209	2216	1959	2600	2065	2709	3081	2317	3179	2845	2912	1546	2704	2307	1831	2490	2806	3519	2699	3630	3250	3103	3450	2966	3051	2985	2734	2774	2637	1581	1285	1307	1405	1114	1398	1129	1473	1388	1360	1277	1294	1226	1277	1558	1253	1380	1247	778	883	850	1058	873	857	872	819	1351
FBgn0037025	173	184	99	107	104	153	102	131	83	98	151	308	167	121	163	117	112	132	105	107	69	75	120	59	60	68	180	172	200	137	191	294	2979	2775	3512	3660	3442	1817	20	2085	2744	3371	3005	159	3670	4173	2203	2515	24	5230	2689	1111	2842	6088	3136	4499	251	473	3019	4321	1539	292	25	27	57	25	31	58	39	66	56	48	111	84	34	25	17	20	69	20	75	71	41	41	42	55	62	34	36	14	62	41	52	74	44	46	74	52	62	95	97	29	41	51	80	39	53	99	64	41	30	40	51	35	22	38	88
FBgn0037027	3123	3119	2383	3162	2943	4281	2967	3205	3177	3534	3820	4566	3849	3180	3851	3316	3512	3668	2199	2288	2220	2253	3117	2071	2113	2139	4271	3758	4596	2958	2468	2842	8081	7162	8415	8922	8277	5556	2352	6193	6720	8085	7620	2621	8597	9001	5133	6128	1695	9339	7047	3943	7194	11429	6804	9750	2408	2733	6236	9863	5167	2583	1211	1073	1735	1215	1581	1694	1461	1965	1786	1725	2379	1804	1462	1410	1548	1336	2106	1800	2211	1989	1813	1975	1655	1974	1903	1678	1550	1418	2886	2163	2477	2526	2210	2424	2867	2726	2522	3155	3714	2252	2367	2525	3142	2042	2656	3023	1733	1639	1698	1579	1989	1864	1714	1812	3061
FBgn0037030	28	58	38	67	34	50	42	41	51	48	46	52	31	55	59	40	39	42	22	26	23	22	24	19	19	22	75	48	57	57	13	8	15	17	9	9	14	24	4	19	19	7	9	15	16	11	8	14	8	11	6	25	7	9	13	8	6	11	4	5	19	20	8	13	15	25	14	18	7	6	12	26	28	23	9	11	8	11	16	10	8	9	12	8	13	13	4	7	6	12	28	36	49	38	44	20	32	29	20	46	44	32	26	43	51	28	22	25	12	9	15	22	11	14	16	15	30
FBgn0040636	709	726	858	1211	689	1583	958	1202	1013	1303	761	789	1092	956	829	889	868	740	558	464	511	589	623	586	708	681	1023	954	1087	671	2293	2065	1204	1627	578	1027	750	1612	2272	1436	1935	1518	1342	2680	1007	966	815	922	1581	303	928	1732	1145	360	1025	532	2202	1705	464	1207	2427	2283	5091	2809	3211	3678	3285	4605	4866	3733	4103	3954	4782	4693	4110	3178	2650	2661	4190	2684	4539	4534	4045	4983	4189	3945	3107	3534	4450	3410	856	966	902	689	793	626	689	1093	882	740	725	845	850	1022	819	707	1057	724	528	491	612	1099	387	555	523	546	716
FBgn0037031	573	691	606	740	656	837	588	808	637	742	712	799	842	573	814	647	710	660	446	422	472	386	571	418	376	373	1037	783	864	559	404	410	1143	874	1151	1151	1395	825	386	783	970	1022	1078	436	951	1099	607	761	227	971	1040	538	920	1269	944	1091	314	308	831	1157	644	296	258	194	273	210	240	215	218	264	249	186	378	261	174	213	187	170	283	205	246	241	247	230	225	248	218	239	208	195	434	343	400	385	342	354	412	396	338	499	483	380	348	402	458	299	332	387	252	288	269	231	268	257	207	231	374
FBgn0040637	35	95	66	108	8	46	6	12	11	11	28	33	73	51	277	239	173	170	68	40	48	41	67	55	41	60	459	234	215	130	0	0	0	0	0	1	0	0	0	0	0	1	0	0	0	0	0	0	0	0	0	0	0	0	0	0	0	0	0	0	0	0	0	0	0	0	0	0	0	0	0	0	0	0	0	0	0	0	1	0	0	0	0	0	0	0	0	0	0	0	1	0	0	1	1	0	0	0	0	1	0	0	0	0	0	0	0	0	0	0	0	0	0	0	0	0	0
FBgn0037035	0	0	1	0	2	2	0	1	0	0	2	0	2	2	1	1	0	0	0	1	0	0	0	0	0	0	0	0	0	0	0	0	0	0	0	1	0	0	1	0	0	1	2	0	0	0	0	0	0	0	0	1	0	0	0	0	0	0	0	0	0	0	5	1	0	3	1	5	5	9	7	7	13	18	6	3	1	4	0	1	7	3	2	6	3	3	4	4	1	0	0	1	0	0	2	0	1	3	2	2	2	0	2	1	0	1	2	0	1	0	1	0	2	0	0	2	0
FBgn0011591	1287	1545	1298	1620	1297	1859	1383	1678	1729	1904	1542	2016	2010	1616	1676	1477	1579	1556	905	1019	1023	1105	1210	907	1063	959	2207	1747	2041	1572	189	273	535	406	275	311	332	360	195	388	285	308	371	290	501	298	284	455	171	358	327	317	287	200	296	321	215	387	200	510	472	262	145	67	156	150	180	247	336	257	186	351	242	677	341	46	44	38	139	58	246	152	105	164	380	215	164	182	164	343	1302	1191	910	814	965	833	902	983	970	1464	1211	1368	1166	1104	1461	884	883	1022	701	620	760	752	707	772	892	733	1070
FBgn0052432	3343	5544	2844	4168	3253	5085	3735	3765	4149	4288	4763	6732	4862	4725	6559	4494	5637	6440	3495	3737	3081	3505	4993	2987	3141	3306	7004	6293	7361	5686	4	7	1	5	1	21	1	11	6	14	7	4	7	3	3	3	4	7	8	2	2	19	5	2	19	6	3	12	2	1	3	12	3	6	1	4	30	13	12	3	8	10	11	9	14	3	6	0	5	3	5	3	0	10	10	4	6	5	3	1	729	665	547	587	598	599	897	680	646	1054	1499	671	746	893	1567	646	807	1068	724	521	500	567	831	792	675	741	1427
FBgn0027055	1010	1032	1016	1244	1055	1550	1046	1419	1279	1333	1241	1415	1404	1100	1232	1177	1146	1061	742	713	726	738	998	678	666	680	1511	1167	1269	916	1393	1484	2746	2342	2347	2407	2983	2120	1300	2183	2509	2455	2410	1562	2298	2573	1525	1913	883	2246	2431	1606	2240	2667	2002	2509	1132	1397	1763	2871	2045	1381	1729	1146	1638	1652	1422	1642	1587	1687	1502	2089	2067	2572	1761	1366	1182	1148	1642	1305	1835	1606	1461	1637	1652	1455	1390	1617	1488	1485	979	927	954	907	838	752	761	922	822	988	850	857	868	870	970	831	963	1020	475	529	549	620	599	523	515	476	827
FBgn0037026	876	810	770	902	882	1354	887	911	985	1050	1057	1320	1103	895	1087	989	1033	976	677	698	732	621	882	574	575	530	1271	1179	1299	845	647	648	1528	1300	1496	1585	1514	1048	676	1175	1333	1467	1480	615	1449	1650	961	1166	474	1624	1258	963	1309	2073	1305	1705	635	701	1106	1734	1051	666	306	292	430	345	436	485	404	544	510	426	446	531	411	333	459	380	563	467	562	467	480	537	458	470	455	443	384	369	873	665	799	805	730	824	855	850	860	1078	1023	673	763	847	943	782	771	984	516	544	532	496	548	593	546	534	919
FBgn0037023	0	1	0	1	0	3	0	1	0	0	0	0	2	1	2	0	0	0	0	0	0	0	0	1	0	0	0	0	0	0	1	1	2	1	2	2	3	0	1	2	1	0	0	0	0	0	0	0	0	1	1	3	0	0	0	0	0	1	1	0	1	0	4	2	1	3	3	0	0	4	2	2	1	4	3	1	2	1	1	1	0	2	0	0	1	3	0	3	0	0	0	0	0	1	0	1	3	1	0	2	0	1	1	0	0	1	1	0	0	2	1	0	0	2	0	0	1
FBgn0027364	42	23	19	31	14	34	27	20	22	27	22	23	34	25	34	33	37	30	11	13	18	16	20	15	15	16	37	32	33	19	4	210	830	451	367	553	484	372	0	411	521	408	378	20	401	496	389	497	0	763	815	310	547	564	355	570	16	149	325	966	336	0	0	0	1	0	0	18	2	1	0	1	0	45	1	1	0	0	0	2	0	0	0	0	2	0	0	0	0	0	10	10	13	11	10	6	15	11	10	10	13	11	10	6	16	6	12	9	10	3	5	4	11	9	9	9	14
FBgn0037022	931	966	960	1016	996	1478	974	1370	1083	1187	1073	1261	1315	803	1140	964	943	919	656	683	764	594	963	696	600	575	1482	1146	1290	764	737	880	1964	1473	1951	2018	2404	1389	663	1440	1730	1832	1950	853	1708	1896	1051	1173	441	1656	1462	930	1451	2047	1480	2004	614	686	1430	1969	1210	680	813	555	754	616	731	622	583	833	673	701	972	801	584	755	569	589	822	643	706	688	671	708	646	651	697	582	628	508	729	541	697	607	551	594	583	620	615	683	686	597	546	681	735	539	565	662	434	418	452	404	455	433	417	391	684
FBgn0037021	2420	2488	1799	2347	1977	3389	2584	2163	2505	2547	2844	3587	2983	2591	2943	2584	2886	3174	1754	1942	1901	1839	2473	1754	1623	1781	3221	3232	3918	2613	1162	1702	7790	6261	6823	6855	6019	4171	994	5038	5913	7086	5988	907	7406	8008	4829	6577	857	9091	7623	3920	7906	11814	5425	9466	1342	2318	5135	10038	4465	1661	334	358	521	355	538	685	501	702	685	532	663	751	558	418	689	590	851	866	846	637	498	624	453	769	694	590	472	412	1941	1546	1626	1627	1498	1739	2206	2020	1927	2454	2311	1630	1704	1983	2545	1548	1953	2370	1293	1192	1153	1107	1397	1456	1404	1411	2221
FBgn0037019	783	719	878	960	935	1310	785	1254	885	978	1025	1063	1168	776	1023	870	849	777	619	544	588	530	887	530	470	463	1333	946	1080	677	1357	1510	1740	1430	1596	1802	2110	1365	1138	1450	1616	1595	1827	1562	1357	1544	1187	1130	751	1296	1490	1339	1284	1575	1555	1559	1087	1258	1155	1831	1580	1173	2952	1871	2322	2056	2492	2369	2202	2470	2498	2011	3375	2228	1625	2533	1671	1693	3010	1829	2754	2652	2734	2708	2392	2242	2313	1908	2315	1880	731	611	660	625	632	627	654	665	649	741	637	600	668	550	761	525	680	591	469	470	469	588	469	405	370	420	677
FBgn0037018	438	366	463	442	552	671	413	649	473	590	471	491	588	349	562	477	436	476	352	342	320	242	465	294	262	244	721	499	590	350	627	619	1152	798	987	1026	1231	732	535	912	927	954	1045	716	852	955	645	717	323	875	943	621	826	999	840	1056	466	483	742	1079	723	407	686	436	609	400	558	597	469	577	580	448	630	485	427	578	450	453	693	517	562	573	630	606	465	508	504	432	463	405	784	657	618	567	508	585	524	602	576	699	490	735	592	593	597	507	612	670	344	407	428	331	454	432	415	392	653
FBgn0037017	390	401	442	397	442	607	374	652	403	494	489	465	601	321	547	420	388	354	304	276	292	229	440	267	205	242	682	465	536	298	385	368	673	511	647	757	868	493	335	582	550	596	611	423	537	555	344	440	204	530	619	307	495	655	548	669	229	219	464	635	416	243	161	101	152	103	129	95	104	121	99	93	179	166	102	127	68	58	127	79	107	103	120	112	67	98	92	98	93	73	354	242	311	285	242	236	308	264	241	326	254	295	264	283	303	217	252	286	193	208	214	132	223	196	189	157	279
FBgn0045474	6	9	9	11	6	9	7	14	6	8	8	7	11	1	12	5	5	9	3	6	11	6	9	5	1	7	6	11	8	7	0	0	1	0	0	1	0	1	0	0	0	0	0	0	0	1	0	0	0	0	0	0	0	0	0	0	0	1	0	0	0	1	2	2	1	0	2	1	3	1	2	1	2	2	1	0	0	0	0	0	1	0	0	0	2	1	1	1	0	0	0	0	0	0	1	1	0	0	0	2	1	1	1	1	2	1	2	0	1	1	2	0	0	0	1	0	1
FBgn0037015	960	1189	918	1145	933	1374	983	1232	1151	1304	1082	1222	1450	1033	1389	1150	1236	1183	774	874	775	845	1138	820	813	758	1884	1346	1608	1060	6	3	3	1	2	9	0	4	3	5	0	4	3	3	3	2	9	3	1	2	4	7	3	1	7	2	6	9	1	2	4	3	5	3	5	2	14	4	2	8	8	7	6	5	4	4	5	3	1	3	11	3	7	3	3	5	4	3	6	7	283	208	222	215	214	207	273	209	215	347	413	244	203	279	339	177	194	285	193	155	199	176	212	224	198	209	305
FBgn0001320	935	945	1025	1173	1095	1771	1001	1113	1156	1169	1439	1372	1369	1028	886	927	881	986	698	744	705	736	877	576	602	570	1434	1217	1506	922	355	399	135	127	104	253	103	180	307	190	166	136	231	243	95	233	211	189	350	56	140	423	173	52	200	107	298	334	77	152	257	308	67	94	152	72	134	120	78	184	125	95	110	157	109	100	109	175	186	158	114	49	118	116	68	124	85	183	40	87	553	435	481	510	467	440	528	598	527	670	590	390	593	446	670	591	393	468	492	317	366	334	304	362	366	326	466
FBgn0037037	1	0	0	4	0	2	2	2	2	2	3	0	0	0	2	0	1	4	1	1	0	1	1	1	0	0	2	2	2	3	0	1	0	1	1	0	0	1	0	1	1	0	1	1	0	0	0	2	1	0	1	2	0	0	1	0	0	1	0	0	1	0	0	0	0	0	0	0	0	0	0	0	0	0	0	0	0	0	0	0	0	0	0	0	0	0	0	0	0	0	2	0	0	0	1	0	0	1	2	1	0	2	2	2	4	1	0	0	0	0	0	0	0	0	0	1	3
FBgn0053283	0	0	0	0	0	0	0	0	0	0	0	0	0	0	0	0	0	0	0	0	0	0	0	0	0	0	0	0	0	0	1	0	0	0	0	0	0	0	0	0	1	0	0	0	0	0	0	0	0	0	0	0	0	0	0	0	0	0	0	0	0	0	1	0	0	0	0	0	0	1	0	0	0	0	0	0	0	0	0	0	0	0	0	0	0	0	0	0	0	0	0	0	0	0	1	0	0	0	0	0	0	0	0	0	0	0	0	0	0	0	0	0	0	0	0	0	1
FBgn0037042	0	0	2	1	0	0	0	1	0	0	1	0	1	1	0	0	0	1	0	0	0	0	0	0	0	0	2	1	0	0	0	0	9	2	13	11	7	8	1	2	12	13	8	1	2	4	6	5	1	11	13	6	9	11	3	7	0	3	12	14	3	1	1	0	0	0	0	0	0	0	0	0	0	0	0	0	0	0	0	0	0	0	0	0	0	0	0	0	0	0	0	0	0	1	2	1	3	1	0	3	1	0	0	1	1	0	0	0	1	2	0	2	0	1	2	0	2
FBgn0037044	532	485	487	575	534	789	519	459	646	620	740	785	700	602	710	687	717	676	419	444	410	445	538	414	423	433	797	723	950	599	286	328	844	730	875	820	729	601	300	696	834	1050	1045	175	1030	1130	596	723	209	915	858	616	887	1185	647	1218	297	419	697	1114	667	314	261	335	420	272	438	506	358	495	514	460	278	436	334	284	441	434	558	493	566	526	534	563	389	544	513	443	382	389	661	543	763	646	582	604	556	666	588	717	647	590	643	571	672	497	581	601	398	383	377	372	425	456	442	387	684
FBgn0028402	513	414	431	454	471	670	458	544	443	459	481	612	577	340	593	519	476	485	354	326	311	309	464	314	261	244	647	534	666	370	665	775	1338	1032	1149	1139	1329	888	644	1065	1137	1090	1214	678	1027	1160	835	935	474	1051	1289	748	1064	1360	934	1324	511	568	820	1383	966	604	423	395	507	324	472	417	354	574	534	382	476	413	342	341	449	418	654	472	557	490	488	509	411	520	437	397	435	327	543	425	500	490	397	420	490	428	431	568	498	410	386	498	508	465	507	572	279	329	269	291	340	308	264	290	539
FBgn0026179	4593	6079	3621	5606	4618	7830	6498	4685	6876	6687	6710	8030	6282	8060	6972	5599	6305	6992	4148	4301	3840	4911	5985	3686	4392	4373	6887	7350	9009	6613	2131	2711	3111	3542	2436	3856	2313	2222	2438	3009	3011	3427	3215	1634	3416	4270	3018	3008	2207	3178	3477	4207	3498	3973	2974	3644	2332	3223	2250	4143	3397	2878	1522	1784	2292	2195	2531	3557	2799	3551	3446	3999	2905	4151	3102	2954	3721	3016	4050	4175	4192	3667	2689	3006	3901	3549	3207	3289	2194	2759	4920	5150	4046	4615	4229	4778	6923	5323	5978	7714	7535	5208	6246	4720	7477	4370	4640	5298	4143	3134	3166	4713	3985	4140	4266	4250	5719
FBgn0053284	1	26	2	20	9	17	10	9	2	1	2	8	25	5	26	43	1	14	2	4	2	2	7	3	0	2	14	6	5	1	0	0	0	0	0	1	0	1	0	0	0	0	0	0	0	0	0	0	0	0	0	2	0	0	0	0	0	0	0	0	0	0	0	0	1	7	2	4	7	12	0	3	8	5	0	14	72	0	2	0	4	0	1	2	0	2	5	0	2	2	2	1	0	0	1	0	0	0	1	0	1	1	0	0	0	18	0	9	0	0	0	1	0	1	0	0	1
FBgn0037050	583	651	685	782	758	1087	728	862	845	922	833	866	922	706	989	845	801	771	560	618	571	621	737	542	507	446	1230	995	1066	728	7	13	8	6	17	28	23	17	6	11	9	9	19	16	7	7	7	4	3	9	12	19	10	5	16	5	5	5	6	16	10	6	62	45	53	38	90	68	59	58	73	59	60	64	41	22	24	34	41	14	47	46	38	34	28	26	38	23	44	32	132	114	91	103	84	118	127	122	92	158	151	112	103	141	145	117	117	118	83	80	87	63	71	97	80	87	144
FBgn0037057	2389	2119	2528	1878	3139	3781	2681	2556	2316	2473	3054	2894	2558	1996	3212	2527	2793	2537	2164	2145	1945	1492	2732	1598	1393	1617	3045	2879	3254	2153	3124	2803	1337	1596	1097	1124	1125	1309	4006	2433	1731	1608	1854	2398	1151	1147	1567	1127	2199	377	2681	2730	1781	895	1881	1252	2885	1893	802	1473	2140	3342	841	819	1126	724	1163	1049	717	1159	1275	696	713	844	739	638	854	850	1680	1023	1295	1065	1309	1307	923	1177	1058	946	965	737	1813	1621	1863	2390	1391	2054	2031	2011	1865	2241	1833	1683	1585	2166	2429	1806	2163	2382	1236	1500	1407	957	1470	1260	1022	1136	2478
FBgn0037060	2647	3546	2236	3131	2730	4077	3026	3060	3137	3442	3336	4507	3712	3159	3906	3142	3620	3416	2364	2426	2362	2694	3164	2197	2313	2267	4496	4204	4997	3354	283	296	106	183	72	196	110	210	292	193	132	174	167	290	182	201	136	136	216	51	152	337	147	68	175	108	244	393	73	119	343	366	10	15	25	14	35	13	19	22	21	17	14	45	20	9	12	17	21	20	20	11	10	10	7	21	13	25	9	3	1169	832	937	1128	1031	1039	1156	955	1007	1576	1841	942	1025	1023	1605	837	929	1071	811	792	691	674	850	912	823	831	1238
FBgn0028427	2324	2543	2604	3452	2681	4109	2522	3456	3234	3476	2882	3350	3618	2957	2988	2610	2492	2446	1737	1624	1650	1829	2391	1602	1782	1651	3809	2831	3241	2089	1920	2165	3151	2967	2911	3573	3624	2832	1842	2571	2904	2910	3273	2331	2711	3278	1914	2187	1225	2515	2809	2265	2641	3002	2576	2738	1561	2208	2022	2976	2627	2107	2405	1503	1969	2612	1929	2167	2207	2384	1970	3511	2706	4663	2679	1806	1628	1298	1914	1538	2141	1904	1657	2119	2699	1675	1865	1943	1865	2216	8132	6110	6230	5703	6087	5155	5386	6289	5740	8147	6379	7700	5908	4828	5524	4015	4382	4775	3142	2994	3356	3372	3512	3549	3941	3362	4607
FBgn0004865	796	974	671	1079	801	1240	864	963	889	1022	1016	1167	1142	1092	1293	970	1061	1137	713	775	711	784	918	677	683	672	1592	1277	1534	981	9	31	59	17	68	31	54	29	19	37	25	38	103	54	18	43	47	49	30	48	22	44	27	4	31	46	12	38	61	101	72	35	87	80	79	151	111	189	179	114	152	313	108	330	233	59	115	79	89	109	221	164	85	183	438	158	110	177	216	369	529	424	409	406	419	383	543	417	418	632	678	435	468	546	637	311	417	538	354	340	345	351	361	400	421	345	607
FBgn0037061	375	304	446	457	455	643	416	660	469	457	481	380	627	383	586	547	461	447	321	316	303	303	447	341	252	275	768	530	600	325	307	412	945	694	874	890	1093	633	263	650	840	724	804	431	682	775	569	606	200	754	981	475	767	923	753	890	286	363	648	961	572	260	454	277	381	309	319	282	276	356	372	325	454	418	338	382	294	317	452	340	317	260	322	355	323	351	317	293	321	227	289	208	278	262	223	230	215	249	201	284	172	277	248	258	247	214	210	273	164	142	157	147	158	152	151	131	246
FBgn0037059	2	0	2	1	1	0	2	1	3	1	2	1	2	2	2	2	3	2	0	1	1	1	0	0	0	2	3	3	0	0	0	0	0	1	0	0	0	0	0	0	0	0	0	1	0	0	0	0	0	0	1	1	0	0	0	0	0	0	0	0	0	0	0	0	0	0	0	0	0	0	0	1	1	0	0	0	0	0	0	1	0	0	0	0	0	1	0	0	0	0	1	0	1	1	0	1	0	0	1	1	2	0	0	0	0	0	1	2	4	1	0	0	0	2	0	0	0
FBgn0053056	1373	1739	1636	2002	1666	2274	1390	2158	1972	1943	1586	1908	1924	1489	1992	1660	1525	1562	1045	1035	1068	1191	1446	924	1037	1006	2650	1791	1907	1445	3062	2613	1847	2179	1582	1887	2021	2431	4220	2391	1875	1770	2011	4607	1500	1487	1468	1011	1247	893	2093	2407	1495	965	1492	1192	2092	1995	979	1316	2245	2008	986	637	734	838	683	640	656	736	772	849	1168	1204	808	620	519	557	860	572	733	719	675	793	695	650	610	743	517	574	2926	2471	2410	2311	2691	2048	2244	2124	2018	4078	3144	2416	2409	2899	3450	2881	2328	2931	2145	1652	1912	2081	1751	1971	2053	1842	2766
FBgn0053054	305	350	382	343	359	517	317	484	376	454	371	342	418	329	425	373	320	290	279	239	230	236	374	239	190	218	588	439	491	261	705	630	510	508	407	388	530	459	684	578	501	457	503	892	359	369	416	350	424	240	567	463	385	337	486	433	548	432	297	431	531	661	370	206	276	140	184	240	199	219	202	241	297	215	139	241	154	212	236	190	300	292	236	317	244	235	230	155	202	215	306	324	341	330	256	261	276	341	285	387	244	336	270	442	350	296	346	326	217	215	252	175	270	245	221	237	361
FBgn0041100	407	404	433	446	409	599	394	482	449	472	469	509	608	350	511	476	472	458	294	303	285	288	355	263	233	244	553	451	531	350	438	420	584	398	427	399	431	403	398	454	516	461	498	468	406	399	417	448	288	384	575	460	401	279	395	482	354	361	316	598	459	399	267	224	310	235	252	274	264	285	247	227	354	271	198	213	205	263	316	238	311	302	274	259	218	252	267	221	271	233	720	527	601	520	509	554	520	623	533	700	586	642	504	554	655	507	498	583	360	339	399	335	368	359	390	331	528
FBgn0024150	903	1149	818	1401	760	1418	985	846	1309	1117	1212	1468	1273	1581	1508	1113	1343	1609	728	841	662	882	1285	739	873	1021	1216	1471	1713	1751	291	431	235	471	122	445	152	445	302	202	233	279	284	279	311	478	293	231	343	142	444	622	396	276	278	170	258	800	89	259	613	793	303	233	330	255	350	382	328	468	456	415	356	583	414	410	448	392	434	668	467	316	286	312	323	366	277	424	183	284	723	905	653	746	881	639	834	688	885	1022	1077	778	1177	518	1171	693	755	926	531	365	399	559	580	603	701	693	702
FBgn0037051	3227	3009	2396	2962	2709	4142	2889	2760	2970	3086	3644	4121	3549	3070	4255	3801	3448	3681	2254	2282	2166	2247	2952	2172	2104	2117	4128	3627	4672	2872	3293	4322	8596	6808	7119	8794	6831	5202	4058	7456	7156	7881	7774	3943	7542	8607	6863	7611	3281	8533	10976	6329	9315	11215	6219	10336	3483	3937	5768	10857	6421	3918	1819	2212	3224	2292	2883	3353	2729	4046	4215	3522	3616	3741	3315	2408	3411	3535	5076	4007	4539	3349	3382	3540	3233	4351	3651	4184	2992	2888	4067	3656	3574	3865	3134	3384	3774	3762	3556	4379	5170	3318	3471	3866	5150	3575	4027	4902	2694	2520	2592	2853	2834	2823	2809	2743	4867
FBgn0020294	1324	1750	1010	1559	1164	2040	1463	1269	1748	1583	1785	2660	1842	1822	2030	1626	1784	2037	1324	1306	1281	1473	1605	1232	1264	1307	2123	2439	2787	1925	287	482	336	298	220	439	164	243	401	343	474	511	458	340	271	626	338	398	381	272	316	535	343	211	380	292	409	606	198	413	510	507	281	338	495	363	465	642	476	717	566	484	763	711	487	313	480	320	614	456	545	396	396	495	398	490	371	706	364	439	907	892	806	780	725	854	1065	939	937	1078	1519	714	1227	950	1402	717	796	925	844	574	616	718	705	655	732	645	1121
FBgn0053285	3	1	0	2	3	2	1	0	1	1	2	7	4	0	2	6	4	3	1	1	1	0	1	0	1	1	3	2	2	0	0	1	1	0	0	3	0	1	0	0	0	0	1	0	0	1	0	0	0	1	3	0	1	1	0	0	0	1	0	0	0	1	1	0	0	1	1	0	0	0	0	0	1	0	0	0	1	0	1	3	0	0	0	1	0	1	0	0	1	0	1	0	3	3	1	1	1	0	0	0	4	3	3	1	1	1	2	2	0	1	0	1	1	2	1	2	1
FBgn0037045	351	335	399	346	365	516	345	522	365	397	370	387	478	285	431	380	332	350	263	224	261	244	327	268	213	197	548	385	434	287	316	278	882	673	800	893	1203	653	241	612	712	732	808	363	680	753	411	478	175	693	637	378	677	974	698	772	252	254	578	771	498	282	244	153	195	136	175	184	150	222	163	141	216	168	118	178	128	124	221	148	212	187	189	194	169	180	149	190	158	116	469	324	394	365	361	349	299	368	317	485	274	423	301	509	502	422	378	434	306	330	357	298	319	356	327	288	471
FBgn0003415	5446	8757	4553	6644	5055	8088	5662	6307	6430	7164	6671	7824	6964	6766	7195	5473	6408	6777	4138	4163	4093	4078	5839	3625	3779	3849	8577	7234	8072	5857	2237	3530	11680	9311	10432	13883	10553	7459	1944	8497	9314	10231	9504	2624	10732	11884	8867	9902	1644	15625	11679	5827	11032	19676	8450	13519	2318	4132	8128	14666	7138	3126	1542	1314	1816	1722	1481	1967	1707	1995	1966	2434	3268	2770	1867	1353	1758	1587	2855	1829	2634	2649	1588	1892	2125	1894	2404	2068	1652	1814	4532	3921	4364	4728	4681	3486	6758	3781	4174	5461	8587	4178	4317	3990	6061	2874	3726	4330	3678	2287	2351	2799	3687	2887	2967	3034	6362
FBgn0053286	2	3	1	7	3	2	2	2	2	5	5	5	4	3	4	0	3	1	0	2	0	1	0	1	0	1	4	1	0	1	1	0	1	0	0	2	0	2	0	2	1	3	0	3	0	0	2	1	0	0	5	0	1	0	1	0	2	2	1	1	1	4	1	2	2	0	1	0	0	0	0	0	0	0	0	1	2	0	2	0	1	2	1	0	1	1	0	4	0	1	5	2	1	1	2	3	2	1	2	0	1	2	1	0	2	1	3	3	2	0	1	3	1	2	0	1	5
FBgn0053287	0	0	0	0	0	0	0	0	0	0	0	0	0	0	0	0	1	0	0	0	0	0	0	0	0	0	0	0	0	0	0	0	0	0	0	0	0	0	0	0	0	0	0	0	0	0	0	0	0	0	0	1	0	0	0	0	0	0	0	0	0	0	0	0	0	0	0	0	0	0	0	1	0	0	0	0	0	0	0	2	0	0	0	0	0	0	0	0	0	1	1	0	0	0	1	0	2	0	1	0	1	0	0	0	1	0	0	0	0	1	0	0	0	0	0	0	2
FBgn0037040	0	1	0	1	0	0	0	1	0	0	3	0	3	1	1	0	2	0	0	0	4	0	0	0	0	2	1	0	1	0	1	1	0	0	0	0	1	0	0	0	0	0	0	0	0	0	0	0	0	0	3	1	0	0	0	1	0	0	0	0	0	2	1	0	0	0	0	0	1	1	0	0	0	0	0	1	0	0	1	5	0	1	1	0	0	0	0	0	0	1	1	0	0	0	0	1	0	2	1	1	1	0	0	2	3	0	0	0	0	0	0	0	0	0	0	1	1
FBgn0037039	0	0	0	0	0	0	1	0	0	0	0	0	1	2	1	0	1	0	0	0	0	0	1	2	0	0	0	0	0	0	0	0	0	0	0	0	0	0	0	0	0	0	0	0	0	0	0	0	0	1	0	0	0	0	0	0	0	0	0	0	0	0	1	0	1	0	0	0	0	0	0	0	0	0	0	0	0	0	0	0	0	0	0	0	0	0	0	1	0	0	0	0	0	0	0	0	0	0	0	0	0	0	0	0	0	0	0	0	0	0	0	0	0	0	0	0	0
FBgn0037038	0	2	0	0	0	0	1	1	0	0	0	0	0	0	0	0	0	0	0	0	0	0	0	0	0	0	0	0	0	0	0	0	0	0	0	0	0	0	0	0	0	0	0	0	0	0	0	0	0	0	0	0	0	0	0	0	0	0	0	0	0	0	0	0	0	0	0	0	0	0	0	0	0	0	0	0	0	0	0	0	0	0	0	0	0	0	0	0	0	0	0	0	0	0	0	0	0	0	0	0	0	1	0	0	0	0	0	0	0	0	0	0	0	0	0	0	0
FBgn0037036	0	1	0	1	0	0	0	1	0	0	1	1	0	0	0	0	0	0	0	0	0	0	0	0	0	0	0	1	0	0	0	0	0	0	0	0	0	0	0	0	0	0	0	1	0	0	0	0	0	0	0	0	0	0	0	0	0	0	0	0	0	0	0	0	0	0	0	0	0	1	0	0	0	0	0	0	0	0	0	0	0	0	0	0	0	0	0	0	0	0	0	2	0	1	0	0	0	0	0	0	0	0	0	0	0	0	0	0	0	0	0	0	0	0	0	0	0
FBgn0037068	4	1	2	2	0	3	2	2	4	3	3	3	2	0	2	2	0	1	3	1	2	1	3	2	0	0	1	0	1	1	0	0	0	0	0	3	0	0	0	1	4	0	0	0	0	1	0	0	0	1	0	1	1	2	0	1	0	0	0	1	1	1	2	0	0	1	0	0	1	0	0	0	0	0	1	1	0	0	0	0	1	0	0	1	0	0	1	0	0	0	2	2	4	4	2	2	6	2	3	4	6	3	0	1	1	4	0	2	0	0	0	1	0	0	1	0	1
FBgn0037069	4	1	2	2	1	0	1	2	0	3	0	0	0	2	3	5	5	2	1	2	0	0	1	1	3	1	1	2	4	0	0	0	0	1	0	0	0	1	0	0	0	0	0	0	0	0	0	0	0	0	0	1	2	0	0	0	0	1	0	0	0	0	0	0	0	1	0	0	0	0	0	0	0	2	0	0	0	0	0	0	0	0	0	1	0	0	0	0	0	0	0	1	0	2	1	0	0	1	0	0	0	1	0	3	2	0	0	0	0	0	0	0	0	0	0	1	0
FBgn0037071	1092	1090	1234	1632	1354	1779	1357	1624	1367	1521	1561	1574	1717	1192	1343	1038	1149	1034	668	659	754	773	1050	612	665	597	1495	1152	1203	864	1259	1265	1916	1719	1651	1988	2340	1594	1338	1459	1555	1664	1807	1616	1584	1715	1009	1034	605	1335	1420	1056	1285	1649	1531	1538	909	1053	1191	1628	1425	1077	915	549	765	582	737	761	812	809	754	668	1056	955	681	838	555	538	952	668	859	806	792	791	592	717	713	618	797	527	2889	2002	2370	2089	2349	1749	1942	2122	2187	2667	1831	3063	2318	1446	1744	1113	1462	1585	803	841	1051	866	1014	963	1074	977	1395
FBgn0037073	2260	2386	1856	1946	1982	2877	1802	2510	1752	1928	2457	3250	2551	1624	2801	1910	1924	2133	1406	1399	1463	1239	1956	1362	1323	1278	3136	2332	2726	1538	2911	4062	8314	6055	5759	7650	6640	4789	3098	6678	6675	6653	7001	4228	5901	7031	5517	6156	2487	6813	8419	3764	5818	7067	5356	8232	2738	3334	4918	8792	5096	2900	2217	1888	2796	1933	2468	2555	2192	3222	3126	2492	4712	2930	2633	2216	2346	2425	4280	3009	3366	2399	2695	2656	2287	3297	2721	3100	2364	1966	2543	1931	2147	2196	2045	2061	2801	2293	2047	2411	3364	1765	1889	2179	2335	1531	2181	2505	1291	1345	1306	1497	1475	1324	1275	1163	2606
FBgn0052436	17	25	14	21	29	39	29	24	26	30	30	33	36	11	24	17	19	18	12	13	7	13	21	8	10	20	25	25	30	11	11	18	10	11	34	15	18	9	8	9	17	8	22	15	12	25	13	15	11	17	5	6	11	19	34	21	3	4	15	17	15	11	22	24	28	27	33	43	37	67	39	32	63	39	17	34	19	33	28	24	43	31	28	22	25	29	24	16	27	21	8	5	30	17	10	13	13	17	18	16	21	11	15	6	13	6	9	15	11	9	4	10	6	6	9	6	8
FBgn0052437	0	0	0	0	0	0	0	2	0	0	0	0	0	0	0	0	0	0	1	0	0	0	0	0	0	0	0	0	0	0	0	1	0	0	0	0	0	0	0	0	0	0	0	0	0	0	0	0	0	0	0	0	0	0	0	0	0	0	0	0	0	0	0	0	0	0	0	0	0	0	0	0	0	0	0	0	0	0	0	0	0	0	0	0	0	0	0	0	0	0	0	0	0	0	0	0	0	0	0	0	0	0	1	0	0	0	0	1	0	0	0	0	0	0	0	0	0
FBgn0052440	0	0	0	0	0	0	0	0	0	1	0	0	0	0	0	0	0	1	0	0	0	0	0	0	0	0	0	0	0	0	0	0	0	0	0	0	0	0	0	0	1	0	0	0	0	0	0	0	0	0	0	0	0	0	0	0	0	0	0	0	0	0	0	0	0	0	0	0	0	0	0	0	0	0	0	0	0	0	0	0	0	0	0	0	0	0	0	0	0	0	0	0	0	1	0	0	0	0	0	0	0	0	0	0	0	0	0	0	0	0	0	0	0	0	0	0	0
FBgn0053288	291	327	112	248	256	379	298	343	291	267	376	603	411	350	427	380	346	286	227	225	222	241	368	250	188	241	569	412	492	285	26	15	10	26	2	11	10	28	19	14	7	16	15	19	18	21	18	6	11	6	7	22	17	4	14	10	22	25	6	12	26	42	2	1	4	3	2	2	3	4	4	2	4	3	0	1	1	1	1	5	3	7	2	4	0	4	3	6	3	2	55	48	40	51	46	35	66	42	44	83	78	44	50	37	74	37	50	56	41	23	25	26	43	36	53	40	54
FBgn0005694	3163	3788	2695	3264	3084	4193	2913	3508	3299	3560	4051	4797	3666	3223	4316	3175	3477	3701	2435	2475	2374	2250	3510	2147	2073	2075	4636	3973	4695	2993	2327	3234	8844	7115	8231	10362	8031	5417	2305	7602	7329	8243	7800	2773	8165	8950	5587	6990	1778	9690	7828	3863	7063	11066	6317	10591	2236	2919	6047	11024	5603	2461	1336	1482	2011	1289	1974	1966	1726	2258	2404	1722	3401	2045	1919	1623	1832	1746	3192	2281	2313	1968	1954	2049	1324	2241	2412	1917	1423	1277	2003	1712	1948	2101	1740	1883	2963	1895	1817	2191	2935	1573	1847	1966	2584	1532	2295	2551	1287	1454	1356	1203	1700	1432	1323	1234	2551
FBgn0037087	494	455	519	433	483	683	398	658	391	470	569	524	654	350	590	506	446	459	305	312	318	259	479	275	277	268	786	533	568	350	735	862	1717	1153	1334	1536	1881	1184	641	1381	1411	1388	1560	898	1167	1391	984	1142	469	1325	1548	860	1213	1601	1136	1662	606	667	1142	1671	1069	587	739	465	598	463	546	493	446	603	636	497	836	535	574	572	453	517	762	565	605	519	594	602	516	565	487	505	445	358	498	345	420	425	408	356	384	381	347	395	384	363	343	427	407	367	399	427	216	274	295	243	252	210	239	205	426
FBgn0037090	2791	2269	3730	2499	3019	5102	3833	5042	3013	3253	3475	3504	3660	2772	1431	1483	1376	1450	2104	2208	2072	1444	2321	1467	1143	1335	3173	2549	3139	1913	1422	2908	757	981	639	1651	1195	1060	1802	1346	1276	1009	1848	2415	520	571	745	816	936	161	458	1166	718	194	1413	486	1363	1690	324	632	876	1224	11101	7571	8272	10346	9359	11531	10661	9933	10343	11349	13969	14027	10188	7105	6059	5998	11579	6854	10395	11789	10944	11697	8989	8839	8589	8574	9227	8144	2370	2484	2772	2791	1749	1794	2390	2703	3074	3002	2411	2774	2436	2327	2394	1028	1470	1184	1450	1432	1755	2581	1202	927	807	823	1714
FBgn0037092	1323	1403	1422	1672	1533	2095	1346	2088	1736	1949	1581	1672	1941	1321	1915	1435	1589	1526	1166	1066	1123	867	1453	959	935	843	2454	1748	1956	1306	590	742	744	757	625	1050	775	904	613	733	688	668	995	870	547	691	653	644	435	504	756	926	793	593	707	618	488	839	552	784	717	504	2473	1814	1990	3629	2226	2767	2519	2340	2706	4351	3076	5306	2735	2274	2239	1460	2131	1948	3112	2371	1935	2286	4986	1853	2442	2324	2406	3836	1099	896	975	941	976	921	1107	1065	1042	1477	1130	1203	1425	1087	1266	1002	1153	1141	772	656	747	1627	753	640	698	674	1225
FBgn0037093	2505	2780	1835	2263	2173	3277	2445	2254	2433	2457	3167	4032	2778	2433	3107	2427	2795	3099	1911	1952	1762	1859	2700	1591	1602	1710	3277	3182	3805	2708	2703	3068	6793	5956	6331	7496	6216	4111	2817	5670	5859	6581	6269	2583	7072	7592	5024	5527	2243	7997	5819	3875	5595	9469	5776	8614	2580	2921	5223	8693	4801	2978	1483	1697	2295	1799	2154	2687	2138	2893	2845	2188	3307	2408	2125	1738	2370	2091	3519	2563	3502	3357	2528	2747	2353	3089	3040	2603	2203	2144	2047	1775	2047	2176	1724	1911	2735	2083	2065	2257	3199	1622	1947	2025	2689	1494	2190	2488	1477	1384	1385	1442	1662	1411	1214	1352	2556
FBgn0037094	5407	5148	4256	4851	5535	8670	6117	5157	5652	5839	6664	7360	6514	5160	5723	5272	6313	6182	3861	4083	3875	3407	5204	3338	2879	3151	6287	6747	7636	5348	7424	6815	7245	7592	5756	6042	5140	5248	10410	8042	7993	7843	7448	6839	7165	7231	6960	6288	6964	5814	6549	7479	7197	6797	6036	6596	7508	5702	4337	7869	7538	7117	4876	5543	7034	6281	8026	10424	9030	9146	9958	9074	7581	10758	7538	4711	7956	7993	9827	8463	12585	11758	8547	9749	7813	9350	8573	8495	7556	8018	4840	3937	4854	4857	3946	4531	5640	5530	5103	5308	6253	3746	4620	5338	6591	4216	5853	5927	3275	3180	3156	3158	3362	3183	2642	2886	6291
FBgn0053289	31	28	9	35	30	37	34	30	36	20	47	56	57	45	44	27	30	21	27	42	24	28	31	13	14	27	50	40	50	23	0	2	1	2	0	1	0	0	1	0	3	1	0	1	3	0	0	0	1	0	0	0	0	0	0	0	0	1	0	1	0	1	3	0	1	0	0	0	0	1	0	6	1	4	0	1	0	1	1	1	0	0	0	0	2	0	0	0	0	0	0	4	1	2	0	1	0	0	3	0	4	3	0	0	1	1	2	3	1	0	0	0	0	3	0	0	3
FBgn0015283	3125	2499	2886	3050	3283	4477	2950	3504	2943	3302	3874	3538	4082	2847	3910	3187	3247	3240	2067	2051	2074	1888	3069	1924	1862	1875	3893	3365	3622	2408	6232	6478	8272	6872	7062	7087	7694	5469	6002	7291	7449	7103	7755	6250	6594	6881	5090	5773	3446	6146	7127	5867	5952	7338	6552	7843	5126	5388	5514	9154	7264	5456	3186	2766	3815	2698	3479	3397	2788	3811	3458	3470	3248	3348	2827	3529	3286	3440	4003	3633	4323	3781	3892	4006	3547	3499	3516	2938	3310	3188	4369	3121	3742	3678	3171	3600	3420	3773	3570	3894	3234	3361	3145	2964	3011	2852	2895	3155	1649	1803	1848	1830	2019	1938	1945	1784	2901
FBgn0028663	2588	2229	3081	3199	3072	4385	2845	4125	3231	3610	2956	2895	3624	2880	3314	3022	2617	2440	2077	1817	1985	1781	2524	1855	1690	1663	4210	2983	3180	2078	2446	4353	4056	2784	2943	4330	4303	2572	2586	3027	3124	2810	3491	3102	2101	2932	2557	2677	1657	2361	3504	3771	3259	2584	3628	2105	1970	2942	2183	3623	2966	2421	17960	10409	12634	10004	12099	13197	11725	12068	12402	11722	15913	12743	9967	13775	9812	9560	13273	10166	12053	13076	12887	12815	11603	11009	11656	8703	11917	10207	11719	9335	7938	6864	6516	7121	6879	9137	8260	9622	5892	10232	7255	6971	7204	4950	6474	5719	4684	4410	5361	5325	6283	5671	5581	5127	6646
FBgn0053290	2	11	3	5	2	7	6	3	14	10	3	5	6	13	1	1	5	2	1	1	4	3	2	0	1	0	0	3	1	0	0	3	0	0	0	2	0	2	1	0	1	1	1	1	4	2	1	0	1	0	1	4	1	3	1	0	0	3	1	0	3	3	0	0	0	0	1	2	2	0	1	1	1	5	1	0	3	0	0	0	0	1	0	0	4	0	0	2	0	1	28	19	27	13	33	14	19	13	18	25	23	34	25	6	29	3	9	8	10	5	8	8	11	12	18	13	16
FBgn0037101	4	3	6	3	1	2	1	4	0	8	3	1	8	6	5	3	3	3	2	1	2	2	4	2	0	1	5	1	4	1	1	4	2	1	5	5	0	0	0	2	4	4	3	1	3	4	3	0	2	0	5	1	3	1	3	2	1	6	2	3	4	2	13	2	5	16	9	7	9	9	4	21	12	19	15	13	11	4	19	11	12	8	12	14	26	30	5	13	11	6	2	3	13	6	4	3	2	2	10	4	5	11	4	5	1	1	2	2	3	0	4	7	0	4	0	2	1
FBgn0052438	749	1336	672	843	763	1133	778	1062	803	858	903	1234	1047	766	1003	711	792	759	590	507	576	596	737	513	455	483	1215	971	1082	650	472	586	3740	3091	3974	4635	5003	2455	228	2572	3496	3921	3620	397	3804	4285	1982	2522	184	4414	2992	1206	2981	5004	3117	4371	382	708	2998	4444	1835	441	355	237	331	289	316	382	344	410	339	359	772	396	255	242	232	208	402	245	437	389	271	295	346	385	284	385	309	260	379	315	372	380	306	296	508	336	334	472	635	293	288	369	462	245	346	423	250	199	233	231	240	237	231	206	422
FBgn0052441	2902	2701	3204	3703	3279	4780	3281	4448	3743	4334	3372	3211	4425	3149	3829	3785	3370	3110	2372	2281	2376	2342	3022	2158	2204	2147	4704	3541	3873	2695	2092	2096	2498	2184	2010	1894	2684	1989	2303	2159	2394	2238	2586	2856	1976	2096	1745	1744	1409	1509	2264	2135	1815	1765	2109	2163	1795	1891	1495	2417	2289	1867	2255	1458	1714	1411	1712	1788	1526	1829	1706	1725	2015	1867	1474	1764	1409	1407	1995	1504	1758	1806	1888	1908	1736	1583	1460	1540	1597	1429	3037	2470	2576	2480	2302	2083	1823	2411	2107	2865	1645	2692	2240	2484	2413	2249	2095	2198	1456	1406	1667	1479	1577	1660	1671	1339	2183
FBgn0037102	744	808	726	801	852	1085	719	1027	719	886	877	797	920	617	1016	803	773	749	605	585	561	482	711	503	452	400	1289	919	996	625	874	1066	1762	1352	1538	1941	2017	1199	813	1607	1492	1538	1593	1109	1360	1462	1037	1195	436	1456	1701	980	1222	1560	1302	1712	664	713	1198	1774	1164	727	1465	907	1233	806	1261	1199	888	1147	1128	926	1688	989	770	1278	823	926	1379	1006	1194	1219	1336	1305	1101	1081	1064	897	1019	917	912	662	847	805	710	682	848	704	648	893	740	860	646	742	890	618	767	746	459	535	570	584	566	561	506	485	845
FBgn0037099	2	4	2	0	1	5	1	4	2	1	5	5	4	4	2	2	4	2	1	4	6	1	2	0	1	1	1	4	4	1	0	0	0	0	0	0	0	0	0	0	0	1	0	0	0	1	0	0	0	0	0	0	0	0	0	0	0	1	0	0	0	0	1	0	0	0	0	0	0	0	0	0	0	2	0	1	0	0	1	0	0	0	0	0	0	0	0	0	0	0	0	0	0	0	1	0	0	0	0	0	1	1	0	1	0	0	0	0	0	0	1	0	0	0	0	0	0
FBgn0037098	3915	5320	3056	4253	3613	5740	4203	4351	4001	4408	5195	7393	4992	4638	6057	4121	4513	5759	3682	3702	2933	3171	5505	2696	2736	3044	6646	5294	5882	4923	3326	4042	5735	5272	5032	6057	5346	3984	3730	5321	4994	5394	5556	3584	5534	5957	5445	4898	3131	6585	6102	3748	5060	8182	4820	6384	2872	3501	4403	6668	4581	3809	2869	2646	3445	3147	3244	3824	3359	4061	3963	3847	5993	4404	3195	3981	3532	3068	6961	3796	5541	7193	3534	3847	3871	3881	7891	3469	3506	3589	4797	4015	4305	4492	3718	3691	5474	3972	4234	5235	6829	3728	4097	5076	8781	3112	4888	5696	5633	3364	3118	3541	6362	3711	3505	3784	10853
FBgn0029152	3175	2589	3137	3896	3311	4701	3091	4064	3694	4068	3708	3525	4361	3280	3861	3398	3676	3534	2442	2345	2502	2241	3128	2145	2087	2101	5129	4056	4529	2972	2512	3211	7948	6122	7412	8233	9034	5416	2379	6019	6871	7071	7294	3201	6704	7597	4389	5467	1672	7276	6917	4020	6296	8556	6062	7933	2265	3028	5413	8523	4967	2446	2110	1440	1948	1650	1898	2299	2130	2382	2158	2140	2758	2696	1842	1597	1481	1335	2545	1692	2385	2036	1899	2081	1799	2063	1567	2082	1792	1490	4591	3148	3753	3848	3760	3702	4509	4070	3913	5258	3726	4319	3835	4460	5345	3218	4087	4458	2735	2635	3043	2714	3017	3069	3031	2820	4846
FBgn0026371	237	344	224	255	239	360	256	345	258	318	303	407	388	231	306	234	244	245	188	156	179	150	217	168	161	128	417	286	378	195	282	311	2007	1639	2066	2476	2683	1312	109	1243	1634	1918	1885	246	1875	2183	935	1130	80	1904	1281	548	1338	2384	1550	2050	200	368	1474	1991	964	245	246	176	249	205	226	176	201	245	222	238	356	261	175	192	154	122	211	143	237	233	188	213	202	195	173	179	197	178	281	157	199	173	154	173	233	208	204	249	274	200	160	171	199	125	140	153	111	114	116	119	118	97	117	101	178
FBgn0015239	2311	2314	2131	2425	2298	3514	2323	2638	2527	2655	2785	2947	2955	2307	2671	2257	2759	2616	1683	1643	1850	1533	2222	1662	1409	1499	2980	2863	3131	2233	2386	2388	3117	2577	2974	3722	3067	2636	2379	3226	3427	3592	3727	2431	3403	3412	2511	3054	1701	3362	2801	2625	2700	3406	2665	3736	2461	1959	2273	4224	2468	2161	1183	1134	1470	1092	1375	1615	1292	1694	1777	1453	1984	1733	1293	1091	1262	1344	1740	1608	1821	1733	1484	1723	1285	1642	1380	1502	1364	1147	2631	2203	2298	2343	1988	2092	2538	2548	2289	2917	3324	2090	2208	2443	3010	1750	2279	2661	1635	1545	1767	1366	1723	1693	1558	1462	2559
FBgn0037086	0	2	0	0	0	0	1	0	1	0	1	0	3	0	0	0	1	1	1	0	0	0	0	0	1	0	2	4	2	0	0	0	2	0	0	1	0	1	0	1	1	0	2	1	0	0	0	0	0	0	1	1	3	2	1	0	0	0	1	0	2	1	1	0	0	0	0	0	0	0	1	0	0	0	0	0	0	1	1	1	1	1	0	1	1	0	0	0	2	0	1	1	0	0	0	1	2	1	0	2	1	2	1	3	1	0	1	0	1	0	0	0	0	0	1	0	0
FBgn0037085	1	1	5	3	6	1	2	4	5	3	2	4	4	2	2	3	2	2	3	1	0	1	3	4	4	1	5	5	3	0	2	3	8	4	4	7	3	6	2	5	6	3	1	4	4	4	4	6	2	6	5	7	4	10	2	2	2	0	9	4	2	4	1	1	0	0	0	1	0	0	0	0	0	0	1	1	0	1	2	0	0	2	0	0	0	1	0	0	0	1	5	2	4	7	2	0	2	2	1	2	1	0	1	2	1	1	1	4	0	1	2	0	1	0	1	1	3
FBgn0014143	71	81	75	69	75	114	71	56	90	82	87	137	97	100	91	103	107	118	59	73	62	71	93	72	49	54	89	109	143	92	2	7	6	1	1	10	1	9	4	2	6	5	9	0	1	8	2	5	1	2	7	19	11	1	7	4	6	11	0	10	5	8	37	54	52	36	48	57	30	80	73	32	47	39	68	34	58	45	74	73	72	60	55	79	43	79	36	45	35	40	9	20	26	12	19	27	32	40	27	37	28	11	36	16	33	29	22	14	27	18	20	25	11	13	17	14	16
FBgn0037082	555	660	595	598	548	832	554	764	522	574	709	848	889	508	689	564	580	501	390	319	406	365	454	342	317	294	790	608	644	424	375	375	1543	1283	1810	1721	2229	1190	245	971	1279	1485	1441	452	1370	1653	758	1000	163	1529	1283	622	1210	1947	1212	1604	262	362	1171	1559	792	282	245	157	203	199	163	198	183	220	169	175	271	207	122	149	153	155	200	170	222	189	161	189	162	210	131	187	178	146	428	237	378	320	305	271	343	291	313	360	419	271	263	240	320	234	249	339	162	149	183	140	197	168	150	134	269
FBgn0037081	2601	3601	2521	3050	2760	4041	2741	3374	2967	3269	3347	4240	3700	2789	3770	3017	3117	3121	2185	2162	2067	1956	2764	1883	1815	1965	4331	3394	3971	2662	1606	1954	4177	3453	3957	4869	4546	2801	1634	3515	3682	3890	3963	2020	3692	3994	2300	3038	937	4007	3566	2091	3126	4417	3161	4368	1381	1786	2805	4605	2816	1361	1206	1010	1379	1111	1254	1226	1145	1413	1398	1308	2112	1475	1188	1214	1117	1089	1585	1324	1394	1325	1346	1346	1196	1238	1167	1239	1009	990	2244	1793	1898	1905	1699	1620	2492	1866	1792	2258	2984	1798	1719	1766	2216	1441	1864	1980	1234	1273	1363	1233	1346	1295	1309	1202	2078
FBgn0002842	0	1	1	0	0	1	1	0	0	0	0	0	1	1	0	0	0	1	1	0	0	0	1	1	1	0	0	1	0	0	0	0	0	0	0	0	0	0	0	0	0	0	0	0	1	0	0	0	0	1	0	0	0	0	0	0	0	1	0	0	0	1	0	0	1	1	1	0	0	0	0	0	0	0	0	1	0	0	0	1	0	0	0	0	0	0	1	0	0	0	1	0	0	0	1	1	0	0	0	0	1	1	0	0	0	0	0	1	1	0	1	1	1	1	0	0	0
FBgn0037078	2	5	9	1	7	10	2	11	2	5	9	4	4	2	6	2	2	0	1	4	5	6	1	3	2	4	6	4	1	2	8	10	24	9	8	9	9	4	11	10	8	3	22	16	9	8	10	14	4	5	21	17	9	5	10	17	5	15	11	18	15	8	10	3	5	1	5	4	9	1	5	6	9	5	9	7	2	4	4	5	7	2	4	9	2	7	1	3	2	0	13	6	6	4	7	1	4	8	8	7	4	5	8	6	4	5	7	3	2	2	1	1	3	3	6	3	9
FBgn0037076	237	228	187	274	269	366	282	353	295	355	262	292	336	275	251	246	238	233	168	167	164	208	195	183	154	149	393	275	296	219	110	221	995	696	1215	1250	1591	788	60	634	936	878	928	105	859	921	498	720	34	1091	762	347	672	1204	819	903	129	207	675	1073	407	102	575	450	573	407	494	544	517	603	620	506	884	607	414	428	376	325	594	418	698	528	555	498	503	572	409	431	384	362	91	92	79	78	59	81	106	120	95	124	105	79	115	77	104	85	102	96	98	51	58	148	64	45	76	56	89
FBgn0037074	7347	9305	6376	7839	8206	13289	9101	9664	9460	9919	9629	12595	10990	8511	9407	7783	9791	9639	5761	5490	5511	4929	7222	4987	4456	4659	11297	10338	11173	8354	8697	7815	9368	9568	7585	8310	7811	7712	10742	9710	9727	9893	9160	10653	9193	9456	7172	7439	6724	7378	8616	8553	8771	8502	7535	7908	7080	6461	5449	9230	7674	7538	3160	2518	3458	3310	3491	4516	4235	4671	4179	4454	6340	5843	4006	2727	3196	3122	5029	3547	5406	4460	3419	3759	3404	4240	3168	4337	3110	2953	7167	6058	6129	6475	5189	5409	8762	7398	7547	7631	9650	6019	6154	6451	8523	4081	6986	7552	4074	3928	4013	3182	4275	3969	3184	3627	7629
FBgn0003042	962	1010	860	1256	965	1378	965	1157	1246	1356	1159	1266	1289	1063	1326	1040	1233	1175	782	704	770	809	980	737	734	693	1819	1307	1578	1011	395	526	2334	1890	2235	2826	2319	1492	313	1842	2062	2164	2145	531	2420	2482	1361	1647	224	2615	1811	869	1653	2408	1768	2556	392	644	1803	2621	1393	436	204	205	276	242	271	299	275	294	282	316	443	391	247	213	255	195	319	265	325	302	253	264	237	254	249	262	194	175	478	450	374	415	417	388	510	393	408	511	585	414	428	448	624	338	441	475	301	281	302	254	324	297	313	249	456
FBgn0037070	4093	3697	4422	4369	4992	6557	4486	6302	4358	5509	5073	4848	5327	3952	4565	4279	4358	3934	3263	3095	3332	2586	4409	2771	2466	2368	5756	4329	4490	3593	8907	8582	5391	6017	3766	4942	4932	5953	11015	6483	5655	5371	6169	12594	4182	4404	4870	3384	4895	2164	4659	5407	4571	2780	4944	3787	8252	6013	2914	4346	7081	6671	14648	9248	10848	9759	12235	12989	10827	10939	12762	10422	16617	11349	8661	13011	9522	8833	13750	10392	13311	15224	14556	15665	12134	11241	11880	9063	12068	10199	4959	4296	4302	4017	4195	3496	4161	4070	4230	4152	3507	4515	3532	3869	4163	3013	4782	4007	2027	2526	2708	3406	2460	2059	1943	2021	3739
FBgn0037067	5	16	10	13	4	9	6	17	5	4	9	18	10	8	9	7	12	6	8	9	8	4	8	5	5	1	23	18	17	4	3	1	1	1	2	0	1	0	1	0	1	2	2	2	1	2	3	1	0	0	6	2	2	2	2	0	3	2	1	2	2	2	1	0	0	0	0	2	0	1	2	1	2	1	1	3	0	0	3	5	0	0	0	1	1	0	1	0	0	0	4	1	3	1	2	1	1	1	0	1	2	3	0	0	2	1	1	1	0	0	0	2	3	1	1	3	1
FBgn0037065	84	17	196	98	70	78	66	68	110	75	36	78	34	108	18	166	13	56	58	31	32	55	44	30	40	16	33	49	17	17	76	1238	102	80	27	1133	21	427	234	226	225	119	743	53	48	210	403	328	54	22	131	750	657	51	270	44	135	811	34	187	92	210	17996	11823	13921	21096	14614	17246	18529	16330	18377	26731	21292	32678	22714	12254	13203	12231	15112	12420	20279	18477	14172	18838	23606	13948	15701	15960	15976	19446	27	587	631	302	283	379	375	612	706	356	616	706	1562	192	678	901	1619	333	1014	212	287	5435	227	180	215	293	606
FBgn0027945	5116	4792	5552	5328	5871	8202	6132	7693	5400	7043	6202	5546	6180	4467	8859	7941	7542	7051	4463	3995	4446	3582	7698	5485	4591	5222	7909	6292	7001	4584	15634	11316	7671	9543	5429	6077	6843	9788	14425	9172	8903	8076	7313	19152	6836	6271	6863	4686	8583	2953	8958	9052	7361	4735	6972	5501	12058	7257	4721	8136	12931	15949	918	491	667	496	609	606	515	648	613	582	798	841	576	680	482	399	665	563	656	663	650	664	658	517	526	561	536	554	5588	5056	4935	4686	5214	3884	4080	4336	4415	3399	3139	4682	3763	5555	4846	3298	5465	5799	1731	3160	3157	1363	3690	3422	2747	3102	4895
FBgn0037064	17	18	11	24	15	24	40	11	19	14	13	24	22	28	16	19	21	16	9	6	9	11	12	8	10	12	9	14	17	13	26	15	4	24	5	8	10	20	23	13	8	18	20	28	33	23	3	6	13	5	9	19	11	6	5	4	21	16	2	7	24	22	7	5	4	30	3	6	9	6	4	19	4	36	15	2	9	7	5	8	9	9	5	3	15	10	4	15	11	9	9	16	6	9	10	4	8	8	9	7	8	17	15	5	8	14	12	6	2	2	2	8	2	4	5	5	4
FBgn0037063	2796	2351	3122	3556	3214	4749	3197	3910	3737	3999	3311	3258	3796	3086	3488	3374	3166	3106	2374	2112	2213	2122	2734	1909	1801	1939	4045	3232	3756	2752	3765	3433	3530	3559	2762	3026	3571	3203	3314	2930	3071	3271	3138	3183	2872	3072	1980	1984	1767	2031	2708	2485	2542	2581	2833	2524	2198	2468	1771	2850	2701	2575	3046	1973	2900	2327	2328	2441	2183	3071	2165	2801	2258	3149	2316	2134	1855	1754	3041	2086	2643	2494	3004	2929	2593	2221	2003	2623	2142	2127	2064	1963	2124	2083	1818	1572	1702	2016	2043	1755	1466	2037	2219	1464	2113	1433	1514	1678	1091	1233	1200	1178	1079	996	1017	1085	1662
FBgn0037106	432	566	467	503	472	677	415	667	479	545	511	616	567	385	550	451	462	414	341	290	325	296	390	289	278	242	742	511	624	369	383	358	1888	1425	1969	2260	2880	1436	277	1340	1635	1644	1754	393	1706	1891	889	1190	171	1822	1340	659	1289	2233	1520	1778	337	374	1360	1924	938	378	276	174	205	205	180	190	165	194	196	191	340	193	154	160	161	123	216	151	207	157	164	193	172	190	148	192	157	133	361	229	303	301	281	246	279	265	275	347	387	278	232	297	307	225	296	307	155	185	200	155	162	200	165	168	289
FBgn0037108	2757	2677	3143	3259	3393	4429	2963	4514	3234	3573	3481	3558	3899	2710	3444	2878	2690	2630	2156	2214	2215	1975	2989	1983	1867	1719	4646	3160	3462	2377	2506	2560	3371	2549	2510	2809	3243	2498	2884	2959	2840	2939	3415	3539	2364	2567	2084	2271	1599	2021	2910	2370	2257	2468	2549	2766	2161	2115	1953	3075	2612	2139	4042	2735	3274	2899	2990	2885	2512	3442	3197	2894	4250	3053	2441	3214	2492	2287	3698	2689	3137	3150	3382	3367	2868	2825	2516	2675	2473	2313	2827	2248	2788	2413	2196	2329	2353	2445	2328	2685	1854	2232	2383	2383	2877	1996	2246	2282	1635	1634	1692	1540	1613	1444	1465	1293	2619
FBgn0037110	801	767	1002	963	1000	1362	927	1313	1020	1081	1010	911	1154	781	1068	868	885	784	634	592	639	480	813	551	483	510	1274	894	1044	657	1348	1399	1358	1182	1208	1406	1591	1283	1413	1340	1282	1271	1446	1734	1024	1135	966	1033	870	871	1322	1210	1156	1117	1224	1061	1083	1119	846	1386	1312	1064	2153	1362	1488	1474	1392	1508	1319	1486	1512	1499	1920	1687	1365	1391	1084	1154	1774	1250	1477	1492	1516	1627	1381	1319	1134	1290	1324	1128	864	868	931	855	848	829	774	853	861	873	774	834	881	860	902	714	833	719	560	563	596	583	596	485	468	466	875
FBgn0043783	14032	10174	17180	12757	10495	20092	11900	11189	10049	11473	9729	9478	12791	8945	9783	8577	9695	8783	8708	7920	8666	3990	7114	4559	3724	4908	12191	10090	11269	10324	34261	26647	14401	17115	12336	12112	17374	16430	35959	19316	19887	17202	18895	46591	11625	10297	13469	10783	17386	4296	12996	11955	9122	4155	20110	10738	27857	11315	5963	9931	17402	23726	5347	5399	3417	4032	5533	5067	5333	4335	5375	3850	5718	6834	4945	1002	2084	2941	5261	2044	3601	5184	4625	4917	2989	4173	1814	5657	2305	2358	9653	9052	12280	14715	8833	7933	8048	12081	9015	8429	6753	8522	7023	10191	11229	5077	7040	8097	4974	6834	7820	2333	4276	4521	3196	4253	9654
FBgn0052445	0	0	0	0	0	1	0	0	0	0	0	1	0	1	0	0	0	0	0	0	0	0	1	0	0	0	1	0	0	0	1	0	0	0	0	0	0	0	1	0	0	0	0	0	1	1	0	0	0	0	0	0	0	0	0	0	1	1	0	1	0	1	0	0	0	0	0	1	0	0	0	0	0	1	0	0	0	0	0	0	0	0	0	0	0	0	0	0	0	0	0	0	0	1	0	0	1	0	0	0	0	1	1	0	1	0	0	1	0	0	0	0	0	0	0	0	0
FBgn0052446	2225	1958	2424	2705	2496	3504	2205	3376	2623	2857	2401	2246	2910	2207	2813	2376	2320	2154	1811	1661	1749	1599	2303	1631	1605	1493	3771	2551	2897	2061	1921	2104	2874	2221	2441	3416	3294	2204	2034	2727	2634	2431	2833	2679	2129	2422	1831	1937	1335	2014	2381	1776	2008	2247	2326	2591	1743	1706	1830	2765	2355	1651	3155	1806	2308	1929	2185	2161	1974	2332	2318	1977	2988	2164	1765	2322	1677	1594	2668	1849	2403	2195	2355	2468	2142	2017	1807	1925	1964	1624	2457	2048	2144	1934	1899	1963	1982	2201	1889	2221	2443	2300	1949	2113	2472	1438	1806	1867	1278	1445	1738	1381	1545	1332	1509	1297	2252
FBgn0037115	1	4	6	5	7	9	1	2	5	5	3	4	1	5	4	2	2	5	0	1	3	2	4	3	3	2	2	1	6	4	6	6	6	1	2	4	1	2	2	3	5	3	5	3	0	1	5	5	2	2	3	5	2	2	3	2	4	4	1	4	3	3	4	10	9	4	9	5	7	6	10	6	15	9	9	6	4	3	9	11	8	7	7	8	7	5	7	4	6	11	2	6	8	1	2	4	5	4	2	5	3	3	2	3	2	3	5	6	1	5	2	4	6	0	1	4	6
FBgn0037117	1103	1525	1027	1338	1192	1765	1102	1556	1318	1519	1268	1770	1540	1094	1536	1275	1399	1321	888	887	925	866	1174	823	814	845	2019	1599	1751	1163	675	860	2354	1776	2248	2607	2575	1583	623	1717	2104	2043	2090	849	2055	2322	1324	1672	347	2332	2076	1082	1899	2597	1709	2413	626	868	1623	2615	1417	681	692	523	621	648	632	774	698	829	827	751	1243	891	647	578	565	454	872	603	879	817	734	746	698	698	692	663	684	610	1051	828	944	875	813	827	1104	950	852	1079	1230	866	881	882	1088	623	927	977	644	577	615	643	660	613	650	581	995
FBgn0037121	458	333	449	433	509	647	419	714	417	531	524	398	573	341	562	505	402	405	298	290	297	258	478	328	256	275	700	462	539	315	430	582	1164	739	958	1056	1288	640	386	872	957	894	1011	598	714	875	640	743	266	780	1113	559	761	937	842	1061	373	430	823	1162	720	359	656	453	621	387	483	397	446	600	539	441	605	465	417	671	420	467	672	437	544	453	591	549	470	542	484	488	458	375	476	306	402	394	353	354	363	391	338	440	262	405	353	359	372	315	327	306	219	205	281	253	269	216	234	196	378
FBgn0037125	0	2	1	0	0	0	0	0	0	0	0	0	0	0	0	0	0	0	1	0	0	0	1	0	0	0	0	0	0	0	0	0	0	0	0	1	0	0	0	0	0	0	0	0	1	0	1	1	0	0	0	0	1	0	1	0	0	1	0	0	0	0	0	0	0	0	0	0	0	0	0	0	0	0	0	0	0	0	0	0	0	0	0	0	1	0	0	0	1	0	1	0	0	0	0	0	0	0	0	1	0	1	0	1	1	1	0	0	0	0	0	0	1	0	0	0	0
FBgn0037128	2	0	7	15	11	30	18	25	25	36	9	2	5	18	1	2	1	4	4	3	3	8	2	8	5	4	3	4	2	8	0	2	1	2	1	17	0	5	2	0	1	4	4	2	1	3	4	0	2	1	0	4	2	0	2	4	2	0	2	1	3	5	0	1	0	6	0	2	2	2	1	0	4	2	0	0	0	2	2	1	0	0	1	2	1	0	1	0	0	0	8	9	21	3	9	4	0	2	10	3	0	2	7	3	3	3	3	2	1	1	2	4	4	1	6	4	8
FBgn0037131	0	1	0	0	0	0	0	0	0	0	1	0	0	0	0	0	0	0	0	0	2	0	0	0	0	0	0	0	0	0	0	0	0	0	0	0	0	0	0	0	0	0	0	0	0	0	0	0	0	0	0	0	0	0	0	0	0	0	0	1	0	0	0	0	0	0	0	1	0	1	0	0	0	0	0	0	2	0	0	0	0	0	0	0	0	0	0	0	0	0	0	0	0	0	0	0	0	1	0	0	0	0	0	0	0	1	0	0	0	0	0	0	0	0	0	0	1
FBgn0037133	5	1	1	3	5	7	7	8	5	4	8	8	11	2	4	3	7	3	4	1	3	2	8	2	2	6	8	4	9	3	0	0	0	0	0	1	0	0	0	1	0	0	1	0	0	0	1	0	1	0	1	0	0	1	0	0	0	1	1	2	1	0	0	0	1	0	0	0	1	0	0	0	0	1	0	0	0	0	0	0	0	1	0	0	0	0	0	1	0	0	1	0	2	5	2	1	1	0	0	2	2	1	1	2	0	0	1	2	1	1	0	0	3	0	1	1	1
FBgn0000560	37	28	28	44	32	32	36	27	27	39	51	54	50	23	44	53	40	41	23	19	36	10	31	22	17	29	52	56	74	32	3	9	4	10	2	10	3	2	3	10	7	9	17	10	3	24	4	5	5	1	4	13	4	2	8	0	7	13	4	2	7	15	1	0	4	2	2	1	1	2	0	0	1	7	0	0	1	2	2	2	2	0	1	0	2	0	0	10	1	0	62	29	39	61	34	55	50	30	35	60	68	28	26	49	56	35	29	34	39	33	37	19	23	31	15	15	50
FBgn0022936	229	259	274	272	299	377	288	401	307	346	278	352	353	248	298	264	242	233	197	170	192	160	219	162	175	146	342	234	322	206	390	422	1416	1041	1536	1470	2090	989	302	1009	1210	1278	1357	420	1295	1347	701	895	188	1234	1050	560	1049	1524	1144	1416	285	382	1054	1349	762	327	331	169	306	214	233	218	191	229	209	232	350	305	199	200	180	175	221	176	213	213	221	237	213	219	202	213	194	194	235	210	234	201	183	179	171	220	183	200	234	200	189	176	197	182	181	193	123	118	134	119	125	125	90	113	170
FBgn0037134	614	527	706	752	665	1005	639	878	695	815	738	674	937	636	901	768	800	732	520	499	526	524	674	479	438	421	1187	916	1018	625	500	491	1150	862	1119	1094	1314	785	409	843	991	1036	1075	577	893	964	642	788	289	949	1017	613	971	1178	886	974	367	428	754	1092	730	394	375	217	280	249	245	286	258	296	317	279	353	298	254	254	205	207	336	227	307	285	271	268	278	281	206	238	218	148	638	535	500	524	437	461	432	554	524	692	439	569	502	676	688	515	544	594	359	373	417	395	455	410	439	398	654
FBgn0037135	10325	8152	7374	8276	7987	11819	8547	6892	8163	8563	11022	12096	10229	8681	13596	12807	12717	13607	6590	6465	6580	5967	8751	5694	5799	5988	10615	11456	14352	9685	14778	14374	16456	16355	10328	10350	8828	10220	24702	18601	15821	16999	15190	9548	15490	16509	15676	14052	15534	11310	19546	19349	17322	15079	12412	17169	19583	14456	8967	20130	20522	19698	3832	4947	6258	4305	6061	7769	5540	8423	8063	7264	4230	7537	6152	4227	7798	6884	10401	9096	9978	8355	7005	7855	6401	9262	7552	8182	5929	6540	11425	10077	11294	12166	9636	10396	10275	11242	10519	11161	9807	8630	10129	10970	13963	10537	11635	14352	6306	6773	6686	6545	6980	7344	7055	7048	12864
FBgn0037139	2	3	0	0	0	3	1	1	0	0	0	1	1	1	1	0	0	0	1	0	1	1	0	0	0	0	0	0	3	1	0	0	0	0	0	0	0	0	0	0	0	0	0	0	0	0	0	0	0	0	0	0	0	0	0	0	0	0	0	0	0	0	0	0	0	0	0	0	0	0	0	0	0	0	0	1	0	1	0	0	0	0	0	0	0	0	0	0	0	0	0	1	1	1	3	2	2	0	0	2	0	2	2	0	1	0	0	0	0	1	1	2	0	0	0	0	1
FBgn0037138	12587	13163	11880	15540	12336	18346	11866	15595	14893	15717	14182	16189	17361	13788	16397	12850	14440	13787	9594	9938	10242	10609	12754	9389	9578	9274	21221	17105	19261	13570	2396	3373	6912	5046	5942	6925	6903	4644	2016	5211	5750	5810	6499	3206	5103	6560	4105	4987	1627	5734	5248	3923	4578	5855	4838	6589	2190	3380	4522	7074	4409	2586	822	581	848	612	740	787	551	1102	815	699	1007	1254	710	526	759	549	880	648	812	425	588	695	596	621	346	939	416	455	15403	12152	14435	14912	12228	10301	11350	11963	10729	16194	16494	12547	11203	14131	19188	8381	9818	11905	9950	10567	11276	7936	12812	12552	14549	11477	16345
FBgn0046301	611	615	657	657	648	899	613	849	701	744	746	816	822	552	803	709	655	590	468	420	422	384	580	390	350	379	1017	711	880	502	539	555	785	613	712	776	910	630	571	718	791	689	781	689	637	698	547	569	320	645	709	567	651	697	633	694	401	426	451	803	539	449	542	337	529	395	526	501	455	533	473	465	693	577	411	472	391	370	546	411	479	519	493	490	388	386	421	415	397	339	915	770	897	811	722	658	677	758	721	887	779	814	718	1139	1242	870	1050	1052	610	655	695	577	731	737	734	692	1029
FBgn0052448	336	281	375	423	393	588	335	496	352	443	422	311	512	382	445	459	334	348	262	235	272	261	316	258	219	202	559	390	429	295	316	317	380	303	239	229	292	294	318	350	346	323	349	419	239	264	270	240	235	161	387	324	269	219	290	272	361	335	187	249	385	306	536	268	293	279	298	267	265	315	335	317	350	288	257	391	245	276	390	284	333	284	371	368	349	256	268	261	261	233	488	426	432	399	346	330	290	377	299	385	220	441	358	340	377	301	371	343	173	187	315	224	262	249	313	232	349
FBgn0037130	1880	2233	1523	2042	1736	2811	1936	1756	2292	2211	2312	2825	2414	2330	2797	2263	2677	2855	1658	1693	1529	1705	2283	1492	1439	1600	2898	3056	3638	2567	405	527	365	300	282	423	252	274	366	412	354	348	368	248	246	311	413	378	456	209	620	901	448	327	317	283	371	525	210	429	499	500	195	253	390	314	450	495	429	426	516	482	458	496	312	242	337	437	484	462	729	650	431	569	424	478	459	438	337	336	696	546	586	600	496	637	827	652	606	925	1093	623	622	705	981	550	736	875	507	447	538	494	577	582	512	491	877
FBgn0037129	0	3	1	0	2	3	3	2	0	3	1	3	3	0	3	4	1	4	0	1	0	0	3	1	0	2	1	0	1	2	0	0	0	0	0	1	0	1	1	1	1	1	3	0	1	1	1	0	0	1	1	1	0	0	0	0	0	1	1	0	1	0	1	2	1	2	1	3	0	2	2	3	1	0	0	1	3	1	0	0	3	3	0	1	2	1	1	2	1	1	0	0	5	2	1	0	1	5	1	2	1	0	3	1	2	1	2	2	2	1	3	1	1	1	1	1	1
FBgn0037127	3	5	1	6	5	5	3	6	2	8	5	3	4	1	7	4	0	3	13	4	7	12	8	7	14	9	21	27	13	10	0	2	0	0	0	0	0	0	0	0	1	0	2	0	2	0	0	2	1	0	1	1	0	1	1	0	0	0	1	1	1	2	2	0	0	0	1	0	1	0	2	2	2	3	3	1	0	2	2	1	0	0	0	1	3	0	0	0	2	1	10	5	6	8	4	5	3	3	1	2	0	1	4	14	32	3	6	9	0	6	3	2	2	1	4	5	31
FBgn0037126	1266	1071	1701	1537	1283	2016	1280	1896	1100	1390	1924	1465	1344	1025	1234	1043	905	762	841	754	719	555	1069	691	750	835	1437	1216	1278	686	1834	1537	579	561	441	666	711	1107	997	733	899	452	677	1673	397	366	567	333	748	101	650	711	358	164	594	309	673	615	279	396	853	1538	22	14	37	10	13	13	6	14	9	5	45	79	12	10	10	12	11	22	7	5	4	18	6	10	4	126	3	15	907	798	1147	1328	815	575	727	823	889	991	663	678	453	977	546	860	757	776	441	423	482	257	525	531	557	584	759
FBgn0037124	1	1	0	0	1	0	0	0	0	0	2	0	1	0	0	0	0	0	0	0	0	1	1	1	0	0	0	0	0	1	0	0	0	0	0	1	0	0	0	0	0	0	0	1	0	0	0	1	0	0	0	1	1	0	0	0	0	1	0	0	0	1	0	0	0	0	0	0	0	0	1	0	0	1	0	0	0	0	0	0	0	0	0	0	0	0	0	0	0	0	1	0	2	0	1	0	0	0	0	2	0	0	0	0	0	0	0	0	0	0	0	0	0	0	0	0	0
FBgn0037123	1	0	0	0	0	0	0	0	0	2	0	0	0	0	0	1	0	0	0	0	1	0	0	1	0	0	0	0	0	0	1	0	0	0	0	0	0	0	0	0	0	0	0	0	0	0	0	0	0	0	0	0	0	0	0	0	0	1	0	0	0	0	0	0	0	0	0	0	0	0	0	0	0	0	0	0	0	0	1	0	0	0	0	0	0	0	0	0	0	0	0	0	0	0	0	0	1	0	0	1	0	0	0	0	2	0	2	0	0	1	1	0	0	0	0	0	0
FBgn0037122	1	0	0	0	1	1	2	0	1	1	1	0	0	1	1	0	0	0	0	1	0	0	1	0	0	0	1	1	0	2	0	0	1	0	0	0	1	0	1	0	0	0	1	0	0	0	0	1	2	0	0	0	0	0	1	0	2	1	0	3	0	1	0	0	0	1	0	0	0	0	0	1	0	0	0	1	1	0	0	0	0	1	0	0	0	2	0	1	2	1	1	0	0	0	0	1	1	2	0	1	0	0	0	0	1	1	2	0	2	1	0	2	1	0	1	3	0
FBgn0037120	2602	3435	2470	2978	2868	3949	2679	3560	2985	3411	3220	4095	3609	2601	3556	2760	3003	2918	2017	2134	2035	1906	2693	1866	1722	1859	4658	3571	3909	2661	1299	1438	2723	2281	2772	3421	3097	2179	1252	2304	2620	2802	2808	1552	2531	2842	1793	1893	879	2656	2129	1501	1929	3118	2257	2960	1066	1234	1980	3058	1874	1098	855	626	907	779	1030	1009	927	1132	1045	934	1740	1233	898	835	720	662	1295	839	1166	926	966	955	747	938	870	909	774	650	3298	2414	2546	2570	2309	2131	3044	2510	2416	3497	3937	2817	2513	2713	3220	1916	2690	2728	1918	1892	1998	1547	2193	2240	2081	1962	2960
FBgn0052447	54	35	23	32	51	70	31	41	25	43	48	96	61	37	53	18	36	34	30	42	33	39	43	25	25	26	70	64	63	36	4	0	3	2	3	2	0	0	0	4	3	1	1	0	3	2	5	2	3	4	4	5	1	1	7	3	1	6	2	9	6	2	0	0	0	0	0	0	0	0	0	2	0	1	0	0	0	1	1	0	1	0	0	0	0	0	0	0	0	0	9	10	7	22	11	4	15	12	12	14	16	4	11	8	8	6	8	9	9	8	7	8	3	6	5	5	5
FBgn0037116	2504	2830	1911	2262	2300	3670	2569	2275	2595	2625	3317	4402	3223	2746	3682	2940	3322	3453	2159	2205	1975	2110	2911	1719	1812	1974	3552	3929	4524	3062	2356	2544	4019	3546	3334	3332	3044	2441	2893	3490	3511	3790	3456	1977	3666	3792	3109	3287	2212	3679	3865	3016	3629	4896	3136	4436	2208	2308	2608	4892	3083	2513	1121	1184	1607	1373	1649	2300	1817	2281	2209	2103	1864	2201	1752	1189	1879	1834	2642	2123	3008	2720	1840	2188	1996	2397	2329	2133	1703	1882	2104	1699	1922	2069	1463	1718	2315	2057	1966	2161	2509	1644	1819	1876	2591	1506	2095	2248	1398	1237	1162	1482	1450	1356	1100	1321	2443
FBgn0037114	2	4	11	3	2	21	4	6	16	7	7	1	6	15	1	4	8	9	1	4	6	1	5	1	3	8	3	6	13	5	13	25	15	18	6	20	8	18	6	7	8	16	22	14	9	18	14	16	16	6	14	39	17	13	22	9	10	21	11	12	16	15	90	54	72	94	86	91	82	70	78	89	109	126	66	69	78	60	83	69	72	65	69	81	73	84	54	79	64	74	8	17	16	13	13	16	17	12	11	15	19	13	37	8	5	15	13	10	12	2	9	21	5	2	6	10	12
FBgn0037109	1394	1473	950	1228	1153	1935	1400	1054	1496	1402	2022	2363	1682	1529	2051	1624	1775	1983	1133	1169	1107	1157	1525	993	1001	1044	1738	2055	2480	1660	956	1155	4394	3935	4204	4016	3288	2412	897	3030	3504	4236	3476	486	4720	4990	3137	3898	807	5897	3607	2427	3773	6635	3497	5625	1008	1498	3207	6004	2689	1230	333	553	794	610	763	973	786	1010	1029	945	664	1117	850	542	890	819	1166	980	1243	1083	817	981	858	1020	1037	916	711	779	1001	910	1051	1052	883	1014	1232	1029	996	1278	1321	798	1064	1084	1471	870	1106	1288	773	770	661	808	868	806	740	788	1404
FBgn0037107	2379	2516	2442	3431	2692	3944	2512	3351	3335	3892	2947	3057	3729	3055	4127	3111	3703	3532	2299	2188	2040	2199	2918	2042	2024	1918	5435	3913	4354	3197	18	23	14	16	10	30	11	16	13	21	20	18	12	20	13	16	13	12	18	6	18	24	13	12	19	10	18	16	15	8	24	18	22	26	29	25	57	28	35	38	37	36	65	51	29	24	24	21	46	23	39	28	26	22	15	20	20	18	25	14	481	400	383	381	409	372	536	445	428	759	723	531	480	514	723	326	425	550	338	326	400	301	377	358	381	289	565
FBgn0037105	1311	1931	1426	1459	1470	1933	1441	1789	1581	1721	1587	2213	1958	1271	1861	1378	1386	1313	1067	1096	904	814	1362	937	757	905	2236	1778	1891	1141	837	1140	2160	1487	2331	2794	2786	1595	732	1744	1972	1659	1752	1043	1926	1747	1404	1607	515	2120	1927	1253	1371	1991	1731	1711	585	727	1369	2350	995	873	1023	769	1083	877	986	934	1023	1094	957	875	1883	1374	823	942	779	667	1130	808	1088	1016	942	808	707	1015	951	848	916	826	1039	775	1005	930	819	772	1177	899	907	1165	1643	966	863	785	940	663	800	929	661	546	531	462	702	634	482	567	902
FBgn0037140	285	368	316	402	256	612	385	371	465	504	364	455	489	437	376	407	439	406	231	275	312	327	328	216	291	259	484	496	584	478	512	722	200	247	96	318	161	225	637	317	347	256	370	406	165	178	402	329	562	87	212	447	352	95	269	148	459	437	112	170	364	370	2111	1722	3048	2014	2523	3062	3949	3970	4284	4410	2817	4261	2921	1762	2360	2266	3083	2545	4940	3178	3183	3264	2629	3241	1897	3199	1606	1643	240	243	218	226	205	203	237	272	224	221	253	216	231	356	402	228	402	344	217	184	193	391	175	160	166	143	280
FBgn0037142	2090	2436	1719	2173	2055	3006	1912	2565	2231	2411	2532	3371	2802	1955	2944	2164	2248	2542	1721	1943	1609	1567	2415	1501	1439	1445	3530	2806	3186	2372	657	825	2482	2124	2727	2531	2899	1624	660	1745	2197	2333	2322	780	2566	2804	1720	1887	507	2956	2294	1181	2170	3908	2237	2855	601	820	2019	2934	1432	725	340	275	386	306	385	386	332	517	424	346	644	488	322	329	328	276	556	379	476	448	360	393	288	455	406	369	303	232	1075	828	905	944	864	925	1134	964	981	1306	1357	879	985	982	1445	656	912	1142	789	703	690	606	874	721	719	645	1346
FBgn0037143	11	17	8	11	3	8	10	10	10	10	4	13	15	15	12	8	7	9	6	8	9	4	12	5	4	7	14	12	6	9	4	3	2	4	1	4	2	4	3	1	2	1	1	2	1	3	0	1	0	1	5	2	5	2	4	1	2	0	0	2	3	1	1	3	3	0	2	4	2	2	2	1	3	3	1	1	2	0	2	1	5	0	4	7	3	1	1	1	3	0	7	5	3	7	7	5	7	4	4	3	6	4	5	3	4	3	6	4	4	1	4	0	3	5	2	3	7
FBgn0037144	218	298	209	130	150	180	179	184	113	169	235	264	194	170	245	178	198	201	113	115	132	111	160	116	117	130	344	240	245	172	407	612	1846	1261	1698	1613	1974	1058	328	1218	1367	1485	1619	384	1436	1577	1019	1365	192	1698	1560	716	1379	1994	1337	2032	354	611	1288	2123	940	386	717	802	1128	596	1078	1289	905	1276	1356	944	1158	884	816	750	869	921	1679	1051	1479	1250	1164	1214	1009	1308	1079	971	898	776	186	203	220	223	131	188	252	235	221	239	403	187	203	221	287	176	287	254	150	127	187	325	187	130	113	148	338
FBgn0029091	192	11	67	98	27	88	66	49	119	56	73	116	13	161	13	120	18	89	86	40	30	48	66	44	39	8	15	40	7	8	53	624	50	23	6	765	4	416	192	449	198	196	717	26	19	458	305	564	62	16	136	948	490	55	294	29	247	630	65	212	101	257	4483	5520	5822	6452	5492	11830	8005	8656	8613	9628	6184	11135	9479	3484	9140	6735	9284	7887	14015	12660	7510	11930	9102	10644	11511	9876	10558	12828	26	924	1072	233	297	862	743	1321	1135	822	1197	491	1915	328	1335	916	1407	538	1097	465	553	2845	512	466	520	590	623
FBgn0037146	19148	15255	12342	13916	16561	26508	26013	12637	18770	20081	28412	27950	21260	22499	28925	29758	37258	36044	14030	12809	14026	11442	20972	12828	12125	12838	18087	27663	33366	25457	34094	35169	17916	26788	8448	12124	5810	14926	47531	29449	19174	22732	16790	11090	19064	16336	22014	18089	35015	6982	15682	31073	20000	10034	15214	13166	35952	24936	7439	18182	29998	35881	8329	18801	19944	16171	20824	35299	22595	32265	32174	24717	15154	23985	28155	10332	33472	32020	43348	35970	46475	47640	32206	38229	26628	39841	31934	35828	23989	26947	18301	21926	19104	18273	13708	18255	20893	20651	24129	16635	21683	11712	18326	22532	27919	25092	32324	32946	11220	10714	12512	13297	11529	10966	8427	10508	24435
FBgn0000045	1705	1606	1349	1805	1406	1789	1069	956	1106	1183	1445	1843	2188	1481	1484	1998	1579	1914	1312	1264	1213	1194	1084	704	1083	903	1877	2233	2228	2347	184	336	151	147	92	1088	85	567	275	161	122	136	294	173	165	106	222	759	273	47	332	1999	207	116	419	370	267	811	105	377	330	337	42	113	91	153	56	144	180	149	92	97	100	166	247	64	156	126	241	128	128	104	90	70	69	141	128	76	88	49	32154	26278	31434	31574	32768	25496	22322	26195	26495	58995	23841	34075	31339	32729	48684	47126	31529	40102	28150	22309	20027	23983	20698	23951	26354	22912	32726
FBgn0004514	399	454	334	477	347	638	454	360	501	491	553	641	539	537	679	564	684	695	381	393	372	377	510	394	315	352	732	755	996	621	13	27	65	16	71	172	49	52	6	42	12	28	19	8	32	19	34	21	15	63	103	36	51	113	72	29	10	16	34	80	18	14	10	5	5	8	3	10	12	12	5	12	9	14	22	6	12	5	7	11	6	5	11	10	7	11	4	12	3	7	200	170	143	155	146	137	184	151	152	262	213	142	158	188	261	128	159	202	166	115	134	110	142	152	132	139	201
FBgn0037149	47	49	54	59	52	63	36	70	62	54	69	60	66	46	66	67	68	48	51	32	38	29	48	26	28	26	78	53	81	32	74	102	957	736	1060	997	1345	720	10	693	829	926	888	78	914	998	445	673	6	1015	648	288	731	1275	798	1050	71	185	722	1042	448	72	43	30	38	26	44	37	22	58	54	41	35	44	27	22	22	23	46	19	36	35	45	30	25	37	29	30	42	26	18	22	22	17	21	23	19	18	22	34	18	15	20	18	24	25	19	29	22	16	18	8	12	9	15	9	27
FBgn0000100	53553	38201	46106	47764	49972	70324	53564	44817	51519	55178	62264	52481	58736	49278	64052	65610	63534	61057	39208	37538	39193	31783	48852	33589	33155	33410	55837	60200	68948	47796	86360	80731	85984	76743	53968	46066	47348	57894	119623	87728	85980	79266	78707	63772	66091	70822	71175	71650	67709	50294	91167	98527	73799	52187	64235	77547	100348	75180	46968	100348	104642	95971	35578	42257	54385	43105	50681	63337	48719	66715	63767	63186	27433	74999	58551	36007	63262	56939	76974	69323	76458	67494	63773	68919	57748	69655	58867	61099	51367	57121	57488	53647	56072	59059	45952	53433	46989	58673	53957	53557	32628	48671	54820	55629	61600	53271	59222	61186	29043	34240	34080	32127	32178	33528	31114	32173	58674
FBgn0004414	0	1	1	0	0	0	2	2	1	0	0	0	1	1	2	3	0	4	0	0	0	0	0	1	0	0	1	0	1	0	0	0	0	0	0	0	0	0	0	0	0	1	0	0	0	0	0	0	0	0	0	0	0	0	0	0	0	0	0	0	0	0	0	2	0	0	0	0	0	2	0	2	0	0	1	1	7	0	0	0	1	0	0	0	0	1	0	0	0	1	2	0	0	2	1	0	1	0	0	1	0	1	0	0	0	0	1	0	0	0	0	0	0	0	0	0	0
FBgn0037151	267	261	365	692	498	470	482	528	532	542	410	345	398	589	276	249	206	190	106	117	104	185	207	101	162	159	234	152	155	119	469	330	569	1158	601	625	786	922	331	442	468	541	529	431	825	728	289	353	101	530	425	325	438	600	445	512	130	439	399	517	613	372	216	161	262	269	211	173	132	173	204	545	289	296	215	176	150	137	188	156	195	164	189	190	564	115	218	166	148	280	703	721	757	689	662	630	513	618	549	799	673	915	669	184	206	310	375	371	96	102	120	155	187	124	186	156	193
FBgn0037150	691	721	738	831	868	1083	692	1021	835	1000	812	890	998	656	1093	936	870	779	570	526	574	512	709	540	465	429	1250	906	1018	658	846	1001	1807	1364	1608	1855	1953	1266	763	1338	1503	1485	1605	1055	1293	1500	928	1174	506	1360	1740	1126	1379	1700	1353	1491	577	656	1003	1633	992	630	890	614	885	621	739	694	606	805	722	728	1246	821	667	847	564	595	929	701	800	626	760	730	694	796	591	671	611	551	1417	1072	1097	863	908	917	1036	1049	912	1203	985	1191	957	919	968	816	946	1028	581	564	639	530	718	641	681	525	944
FBgn0027532	2358	2746	1785	2376	2105	3825	2603	2367	2550	2566	3015	3697	3038	2675	3035	2635	3021	3064	1893	1869	1756	1791	2235	1792	1592	1755	3470	3493	4041	2768	2019	2077	3877	3778	3439	4216	3746	2797	2204	3428	3083	3821	3552	2105	2870	3108	2795	3203	2152	4164	3324	3305	3988	5324	3415	3795	2166	2155	2225	5041	2663	2289	1704	1854	2358	1984	2215	2812	2298	3075	2866	2595	3735	3171	2208	2067	2855	2416	3178	3110	3711	3138	2497	2699	2052	3386	2228	2814	2068	1816	1959	1696	1971	1900	1476	1731	2586	2269	2021	2447	3055	1718	1951	2305	2919	1720	2488	2366	1376	1283	1270	1272	1350	1461	1204	1258	2634
FBgn0037147	0	2	0	2	0	0	1	2	1	1	0	1	2	1	1	1	2	2	2	0	0	2	0	1	1	0	3	1	0	4	2	1	0	2	0	0	0	0	0	0	0	0	1	0	0	0	0	1	0	0	2	2	0	0	0	0	1	1	1	2	1	0	0	0	0	0	0	0	0	1	0	0	0	0	0	0	0	0	0	1	0	0	0	0	0	0	0	0	0	0	0	0	1	2	2	1	0	1	4	2	4	2	0	1	4	1	1	2	1	0	0	0	1	3	3	2	4
FBgn0037141	411	433	298	422	363	515	331	408	378	417	456	598	509	324	450	377	328	386	245	245	272	250	351	243	260	216	564	404	478	377	366	397	3196	2572	3352	3922	3784	2140	136	2197	2957	3177	3108	175	3376	3669	1730	2292	87	3968	2380	1119	2367	4739	2678	4015	307	511	2547	4115	1557	362	154	97	131	143	163	158	148	217	184	159	206	232	153	98	137	99	245	162	248	137	139	162	140	203	134	231	120	93	285	155	248	232	236	236	274	244	207	303	277	210	184	212	332	148	224	249	135	148	139	155	136	127	149	115	272
FBgn0052449	0	1	0	0	0	0	0	0	0	0	0	0	0	0	0	0	0	0	0	1	0	0	0	0	1	0	0	1	0	0	0	0	0	0	0	0	0	0	0	0	0	0	0	0	0	0	0	0	0	0	0	0	0	0	0	0	0	0	1	0	0	0	0	0	0	0	0	0	0	0	0	0	0	0	1	0	0	0	0	0	0	0	0	0	0	0	0	0	0	0	0	0	0	0	0	0	1	1	0	0	0	0	0	0	0	0	0	1	0	0	0	0	0	0	0	1	0
FBgn0015075	671	530	545	557	534	843	586	544	545	550	826	848	769	539	753	630	696	683	445	476	484	421	678	357	403	389	742	752	879	602	702	727	1505	1146	1182	1013	869	684	797	1238	1412	1374	1391	387	1369	1601	1181	1227	507	1469	1261	905	1038	1208	1035	2058	763	795	1097	1833	1302	614	285	385	521	327	501	515	343	633	605	453	350	437	364	320	507	422	666	546	679	587	621	629	559	602	668	521	456	470	644	494	699	675	512	667	602	628	658	770	748	475	616	549	800	622	578	711	373	389	422	357	431	419	367	375	641
FBgn0004179	7807	11276	8501	11804	8826	12787	8672	11740	10956	12413	9623	12034	11861	9839	12178	9548	10925	10414	6917	7087	7066	7325	9254	6417	6771	6587	15871	11737	13158	9252	3743	5137	9829	7994	8827	12280	11338	7715	3630	7897	9169	8668	9308	4785	8634	9449	5681	6761	2942	8156	8218	5555	7776	9917	7473	8915	3471	4702	6762	10309	6914	4069	11423	7928	9694	10687	9590	10751	10529	11068	10925	12083	17053	14709	9785	8995	8018	7001	11250	8768	12064	10542	10030	11175	11822	9633	9883	9117	9313	9325	5508	5061	4947	4803	4899	4390	6082	5264	4882	5989	8003	5700	5469	5644	7042	4039	5660	5596	3775	3369	3809	5251	3895	3732	3871	3666	5953
FBgn0025702	3062	3532	2354	3040	2545	4132	2997	2724	3361	3215	3938	4417	4005	3674	4412	3348	3819	4147	2564	2826	2388	2762	3478	2070	2212	2401	4654	4548	5496	3887	368	468	641	693	428	830	379	624	396	467	531	537	593	318	624	807	598	656	545	575	831	1275	858	761	591	549	441	734	342	660	753	613	148	159	226	212	194	277	220	271	260	267	223	386	286	125	197	171	253	269	228	240	182	225	252	229	163	275	155	182	7341	5851	5733	5870	6598	5915	7839	6062	6735	9117	7427	5672	5774	8334	13548	6086	7030	9022	6772	5470	5349	6097	5818	6591	6261	5994	9403
FBgn0027086	5177	5458	4411	4268	4852	6347	4129	5955	3901	4121	5659	7192	6185	3889	11612	8127	7231	8066	3701	3666	3495	2978	5339	3179	2829	2792	7979	5533	6080	3419	5370	7077	13917	9790	10966	11884	12246	8427	6595	10382	11188	11165	11417	8122	10011	11452	9188	10217	4225	11499	22771	11728	16586	16736	9603	12960	4884	6113	8913	15097	8946	5398	7500	5029	6509	5218	4906	4942	4564	8587	5687	5122	8539	5436	4502	24191	15905	11832	7461	19760	6127	5192	5350	5257	4433	5556	5406	4949	5099	4256	5157	3771	6421	4717	4122	3421	4723	3876	3729	4566	4992	3394	3463	4174	4847	20940	29009	35549	2634	2499	2584	2647	2925	2484	2325	2332	4837
FBgn0052450	0	0	0	0	0	0	0	0	0	0	0	0	0	0	0	0	1	0	0	0	0	0	0	0	0	0	0	0	0	1	0	0	0	0	0	0	0	0	0	0	0	0	0	0	0	0	0	0	0	0	0	0	1	0	0	0	0	0	0	0	0	0	0	0	0	1	0	0	0	0	0	0	0	0	0	0	0	0	0	0	0	0	0	0	0	0	0	0	0	0	0	0	0	0	1	0	1	0	0	0	0	0	0	0	0	0	0	0	0	0	0	0	0	0	0	0	0
FBgn0037162	9	6	6	0	3	5	9	18	0	4	8	4	7	4	4	5	1	3	3	14	15	3	7	6	3	9	4	6	9	3	0	0	1	0	0	0	0	0	0	0	0	0	0	0	0	0	0	0	0	0	1	2	0	0	0	0	0	1	0	0	2	1	0	0	0	0	0	0	0	1	0	0	0	0	0	0	0	0	0	1	0	0	0	1	0	0	0	0	0	0	1	0	0	0	0	0	0	0	0	1	0	1	0	0	1	0	2	3	0	0	0	0	0	1	0	0	0
FBgn0037164	265	205	232	295	318	498	334	278	385	363	342	345	355	282	248	271	294	296	194	198	188	218	238	166	167	176	381	404	431	290	268	186	150	176	74	96	71	118	323	158	128	138	163	102	95	109	197	145	292	54	158	362	161	71	124	95	277	306	75	123	287	188	6	11	14	5	5	19	2	13	15	7	12	26	20	4	30	17	13	16	6	8	7	13	3	17	3	15	4	9	171	151	157	145	113	129	105	161	151	166	101	79	135	176	238	195	127	155	92	82	84	70	68	67	86	73	170
FBgn0037165	71	56	63	65	52	99	47	84	43	62	49	46	71	61	38	55	36	32	43	29	56	49	32	29	28	9	83	64	88	62	186	124	107	98	56	64	61	94	223	99	77	86	108	141	75	54	121	80	163	21	61	125	45	23	97	46	207	193	30	46	149	94	0	0	0	1	0	1	1	0	0	0	0	0	1	0	0	1	0	1	1	1	0	0	0	0	0	0	2	0	160	119	161	136	128	93	69	126	97	166	80	77	87	119	143	104	78	111	47	73	91	63	39	39	33	27	137
FBgn0037166	7972	7303	7715	9669	8739	12602	8308	8659	9915	9333	9631	9865	11375	9218	14396	12186	13230	11742	9300	10595	10092	11771	12810	9211	9704	8700	17902	15828	18722	12806	253	719	287	328	120	545	100	288	333	240	260	332	448	151	302	433	313	368	251	96	198	453	334	111	379	160	324	985	119	321	468	431	2236	2131	1918	2561	1553	2025	1491	2152	1460	2327	803	2674	1875	1062	1858	1365	2601	1473	2988	2714	2669	2364	2628	2279	2257	2454	2295	2630	581	730	598	619	495	529	471	719	761	702	502	914	954	610	1054	633	628	546	576	391	469	1020	472	492	450	645	510
FBgn0037167	188	178	198	174	238	280	223	182	176	187	275	296	244	192	251	241	154	170	221	238	256	146	351	187	175	192	340	307	258	288	97	65	39	27	33	44	16	42	42	33	21	41	57	52	20	72	38	39	56	14	23	42	37	11	24	15	67	36	23	26	51	70	21	5	19	1	3	1	4	27	1	6	0	15	6	38	81	33	8	94	18	1	7	2	7	8	3	14	3	6	97	88	122	98	217	92	57	57	84	55	66	54	109	154	357	125	110	194	79	119	126	43	107	90	71	85	178
FBgn0037163	1978	1886	1644	1800	2206	2904	1917	1818	1625	1631	2283	2591	2210	1760	3088	2591	2810	2869	1878	2101	1986	2012	2792	1717	1644	1587	3412	3312	3927	2529	1175	1018	984	821	459	643	355	579	1959	1421	1056	1068	903	934	707	650	1242	908	1369	488	1097	1854	1035	613	861	795	1427	909	450	1073	1201	1230	417	475	547	755	591	1099	1013	790	821	1161	381	1313	1021	354	934	786	914	912	1352	905	593	887	938	1028	645	1143	598	839	310	388	334	292	221	333	428	459	417	282	351	288	527	447	503	415	535	531	302	240	207	377	249	165	169	188	476
FBgn0004449	7906	9690	6920	9300	8059	12311	8547	9604	9488	10391	9841	10808	10440	9352	12704	9476	10737	12369	7497	7854	6984	7096	10844	6392	6770	7382	13721	12134	13784	11014	3335	4357	3297	3480	2826	4765	2822	2721	3168	3257	3300	3215	2827	3585	3147	3080	4438	3281	4620	3211	5009	5098	4356	4531	2999	2882	3256	3204	1828	3628	4050	3890	908	680	992	827	977	1287	1258	1165	1094	1097	1840	1745	1076	776	843	510	1455	895	1436	1320	766	1033	979	1054	1294	1135	853	924	6515	4678	4894	5883	4517	5515	8788	6459	5104	5702	9891	5321	5022	6623	9900	3401	5886	6787	4442	3978	4230	3034	6508	5203	4772	5239	12237
FBgn0011771	2060	2322	1823	2307	2055	3114	2094	2430	2363	2570	2413	3268	2714	2219	2631	1999	2326	2381	1592	1569	1491	1414	2097	1377	1302	1362	3088	2541	2820	1942	1933	2033	3799	3238	3607	3701	4033	2791	1912	2914	3310	3601	3622	2297	3497	3842	2459	2517	1169	3545	3351	2234	3101	4209	3193	3766	1460	1619	2612	4076	2529	1759	1790	1525	1956	1910	1891	2107	1930	2272	2185	2386	3180	2888	1931	1734	1829	1610	2138	1901	2352	2127	1831	2036	2014	1892	1922	1813	1710	1677	1675	1415	1574	1598	1504	1399	1866	1647	1653	1788	1937	1344	1516	1397	1883	1174	1672	1777	1072	1055	988	1078	1138	1022	899	986	1711
FBgn0037156	463	530	518	626	591	760	503	773	616	691	549	582	674	510	732	555	567	528	415	366	360	334	528	394	350	316	827	588	653	414	312	473	1653	1250	1583	1847	2217	1083	260	1247	1394	1414	1566	424	1328	1572	793	1184	161	1538	1347	697	1299	1809	1300	1574	307	431	1380	1980	940	327	735	468	677	489	571	482	442	613	591	541	848	604	524	622	423	429	771	537	545	425	564	578	515	464	500	435	438	381	488	438	436	414	410	417	428	481	438	557	488	494	487	386	491	382	373	471	298	261	316	306	352	332	352	288	448
FBgn0028500	2739	2557	2017	2318	2432	3839	2733	2402	2522	2649	3387	4238	3130	2530	3594	2890	3186	3379	2125	2193	1990	1958	2864	1842	1708	1994	3570	3542	4167	2775	2430	2466	3604	3270	3077	2814	2632	2103	3024	3065	3215	3374	3243	2295	3083	3510	2785	3031	1990	3260	3415	2810	3102	3977	2705	3886	2136	2058	2274	4116	2850	2447	897	1097	1445	973	1426	1620	1245	1839	1765	1392	1546	1557	1162	1029	1460	1321	2141	1694	2191	1943	1583	1818	1415	1839	1766	1471	1321	1397	2230	1736	2159	2380	1655	2063	2297	2217	2083	2430	2581	1729	1869	2324	2850	1848	2345	2735	1537	1605	1451	1286	1816	1665	1431	1525	2805
FBgn0037169	2	1	2	1	3	2	0	1	2	1	3	4	5	1	0	4	1	0	1	0	1	1	4	0	0	2	1	2	2	1	0	0	0	0	0	0	0	0	0	0	0	0	0	0	0	0	0	0	0	0	0	0	0	0	0	0	0	0	0	0	0	0	0	0	0	0	0	0	0	0	0	0	0	0	0	0	0	0	0	1	0	0	0	0	0	0	0	0	0	0	0	0	0	0	0	0	0	0	0	0	0	1	0	0	1	0	1	0	0	0	0	0	0	0	0	0	0
FBgn0037170	1	1	0	0	0	0	1	1	0	0	0	0	0	0	0	1	0	0	1	1	0	0	0	1	0	0	0	0	0	0	0	0	0	0	0	1	0	0	0	0	0	0	0	0	0	0	0	0	0	0	0	0	0	0	0	0	0	0	0	0	0	0	0	0	0	0	0	0	0	0	0	0	0	0	0	0	0	0	0	0	0	0	0	0	0	0	0	0	0	0	0	0	0	0	1	0	0	0	0	0	0	0	0	0	0	0	0	0	0	0	0	0	0	0	0	0	0
FBgn0037172	0	0	0	0	0	0	0	0	0	0	0	0	0	0	0	0	0	0	0	0	0	0	0	0	0	0	0	0	0	0	0	0	0	0	0	0	0	0	0	0	0	0	0	0	0	0	0	0	0	0	0	0	0	0	0	0	0	0	0	0	0	0	0	0	0	0	0	0	0	0	0	0	0	0	0	0	0	0	0	0	0	0	0	0	0	0	0	0	0	0	0	0	0	0	0	0	0	0	0	0	0	0	0	0	0	0	0	0	0	0	0	0	0	0	0	0	0
FBgn0037174	16	9	10	10	6	14	11	11	8	13	9	11	10	6	10	17	5	8	7	6	7	8	10	8	7	2	10	12	8	10	1	182	1	2	1	130	0	45	53	41	13	2	92	5	0	5	40	37	0	0	3	103	69	8	28	0	10	40	3	26	3	3	2113	1154	1634	1521	1739	2116	1976	1779	1798	1720	3176	2236	1797	1662	1278	1152	1777	1478	1987	2207	1881	2350	1417	1544	1554	1776	1839	1279	13	42	63	26	26	70	77	76	79	55	115	30	76	32	66	91	163	33	109	20	45	258	30	18	33	21	53
FBgn0037176	0	1	1	0	1	3	1	3	0	0	0	0	1	0	0	1	2	1	1	3	0	2	0	0	1	0	0	2	0	0	0	10	4	53	0	21	0	0	1	0	45	25	138	26	0	104	15	0	27	0	0	4	12	6	50	38	1	18	18	0	0	0	112	94	145	113	137	203	157	186	158	181	167	191	175	59	45	71	196	36	211	188	174	200	197	105	139	160	193	145	0	1	1	0	0	0	0	0	1	0	0	1	3	1	0	3	5	0	2	0	2	47	0	2	0	0	2
FBgn0037179	0	0	0	0	0	0	0	0	0	0	0	0	0	0	0	0	0	0	0	0	0	0	0	0	0	0	0	0	0	0	0	0	0	0	0	0	0	0	0	0	0	0	0	0	0	0	0	0	0	0	0	0	0	0	1	0	0	0	0	0	0	0	0	0	0	0	0	0	0	0	0	0	0	0	0	0	0	0	0	0	0	0	0	0	0	0	0	0	0	0	0	0	0	0	0	0	0	0	0	0	0	0	0	0	0	0	0	0	0	0	0	0	0	0	0	0	0
FBgn0037180	0	0	0	0	0	0	0	0	0	0	0	0	0	0	0	0	0	0	0	0	0	0	0	0	0	0	0	0	0	0	0	0	0	0	0	0	0	0	1	0	0	0	0	0	0	0	0	0	0	0	0	0	0	0	0	0	0	1	0	0	0	0	0	0	0	0	0	0	0	0	0	0	0	0	0	0	0	0	0	0	0	0	0	0	0	0	0	0	0	0	0	0	0	0	0	1	0	3	0	0	0	1	1	0	0	0	0	0	0	0	0	0	0	1	0	0	0
FBgn0052453	0	0	0	0	0	0	0	0	0	0	0	0	0	0	0	0	0	0	0	0	0	0	0	0	0	0	0	0	0	0	0	1	0	0	0	0	0	0	0	0	0	0	1	0	0	0	0	1	0	0	0	0	0	0	1	0	0	0	0	0	0	0	0	0	0	0	1	0	0	0	3	0	0	1	0	0	0	0	0	0	0	0	0	0	0	0	0	0	0	0	2	3	1	0	1	7	4	6	2	1	3	1	2	0	0	0	0	0	0	1	5	0	2	1	1	1	0
FBgn0037181	3	18	4	12	11	12	4	10	6	14	13	7	5	12	28	13	14	17	8	6	2	6	5	5	3	7	4	0	2	3	2	4	1	0	0	1	0	2	3	1	1	0	0	0	2	1	2	1	3	1	2	3	0	3	2	2	3	4	1	0	3	4	0	0	2	1	1	0	0	2	0	1	1	2	1	0	3	1	0	2	2	0	0	1	0	0	0	0	0	0	15	5	19	12	5	4	7	4	2	4	0	2	8	7	8	17	7	18	0	2	3	3	4	6	6	5	8
FBgn0052452	315	364	264	284	309	394	284	381	255	353	321	444	415	192	368	282	297	298	197	213	227	150	255	152	167	156	465	348	433	242	340	400	2422	2028	2596	2844	3201	1640	175	1683	2089	2261	2315	350	2277	2542	1164	1694	157	2736	1738	755	1597	2909	2033	2809	304	451	1950	2681	1154	332	238	145	228	191	207	160	176	260	208	170	383	163	156	195	167	165	273	202	250	206	203	179	149	240	182	197	155	131	235	143	193	214	198	213	241	204	181	255	352	173	198	207	225	138	177	227	140	125	122	104	141	124	112	123	219
FBgn0037185	282	289	284	336	283	428	293	351	337	344	282	362	360	288	351	311	320	298	213	193	227	222	264	213	191	166	424	366	427	294	255	300	1537	1248	1657	1651	2047	1183	138	1071	1259	1500	1479	240	1398	1619	751	1012	96	1518	1083	516	1149	1974	1193	1639	206	371	1103	1633	779	233	248	186	345	235	318	301	309	325	336	303	437	359	296	177	232	212	284	231	331	343	282	305	233	338	293	289	294	197	255	204	207	201	205	183	174	201	212	267	273	191	200	239	249	183	207	178	169	154	162	160	180	165	136	131	204
FBgn0260481	17	30	15	25	12	36	18	20	26	20	26	31	38	17	25	17	17	24	16	19	19	16	27	9	16	14	23	27	28	24	6	7	10	6	12	13	8	9	14	8	6	4	12	0	10	11	9	14	9	12	14	7	10	7	4	8	8	6	7	13	8	9	17	9	28	16	27	22	19	24	24	20	33	22	14	14	19	9	31	15	27	15	23	25	10	29	23	29	21	15	8	16	14	15	16	10	19	14	12	23	30	7	8	21	23	13	10	13	16	11	12	13	14	7	11	13	22
FBgn0037188	1273	1367	1033	1441	1291	1975	1288	1388	1470	1472	1446	1709	1717	1407	1572	1420	1523	1500	970	900	1043	889	1157	881	897	844	1989	1721	1944	1318	762	882	3559	2825	3552	3836	3959	2508	610	2509	2848	3343	3163	809	3311	3799	1892	2475	498	3762	2808	1612	2948	4580	2547	3715	723	1066	2459	4270	2002	877	536	426	596	635	592	848	705	806	750	845	851	1012	660	411	566	446	724	627	887	792	543	698	620	709	512	779	603	485	874	772	774	791	751	716	963	869	805	1077	1073	758	806	856	1064	721	838	967	627	498	591	572	533	609	554	531	977
FBgn0052451	13870	14432	12028	14788	14034	21131	13297	17055	13868	15702	17662	19191	19299	15062	19600	14146	15500	16406	11881	12516	11331	11885	16865	10094	10563	9654	25543	19274	22056	15028	9737	10076	11454	9500	9825	10806	10379	7340	10233	10636	10633	10622	10980	10829	8614	9580	9665	8966	8506	8964	10688	8891	8830	11227	9206	10611	7704	7783	7272	12533	9574	9354	2097	2064	2730	2279	2086	2284	1941	3101	2480	2442	3236	3006	2287	1964	2162	1897	3498	2719	2958	2047	2183	2518	2212	2692	2324	2867	1893	1891	10575	6875	8936	10323	8447	7989	11468	8945	8713	12493	11844	6682	7443	10839	13559	7139	8534	10323	6823	6150	5953	5507	7373	6901	5848	6048	13354
FBgn0037191	7	8	2	7	7	12	3	5	10	10	8	5	6	9	8	6	5	12	2	3	3	1	3	8	4	8	6	14	6	10	0	0	0	0	0	1	0	0	1	1	1	1	1	1	0	3	2	1	1	0	3	2	0	0	0	0	0	2	0	0	0	0	0	0	0	1	0	0	1	0	0	0	0	2	1	2	0	0	0	1	0	0	0	1	1	1	0	2	0	0	2	2	1	2	2	0	0	1	0	4	2	2	1	1	4	2	0	2	0	2	0	0	1	0	0	3	1
FBgn0010830	842	918	668	819	814	1175	831	696	894	911	1142	1253	1104	912	1154	1042	1063	1093	670	719	615	659	906	598	586	603	1136	1188	1492	978	638	724	2171	1860	2002	1908	1642	1172	698	1739	1745	2083	1870	423	2204	2318	1425	1846	508	2446	1863	1244	1985	3272	1630	2649	608	752	1422	2679	1375	700	225	312	435	289	424	513	401	522	541	466	347	490	409	359	554	482	646	558	663	569	477	580	434	610	497	519	374	381	669	560	633	671	546	647	855	703	666	894	925	554	688	762	1027	645	734	859	486	448	474	401	540	533	426	454	902
FBgn0037186	763	782	617	659	624	943	775	665	685	717	843	902	852	656	824	898	927	868	537	528	507	421	658	412	379	326	1146	1009	1055	1012	2026	1903	1583	1576	1098	1108	918	1091	1919	1518	1345	1581	1382	1360	1343	1206	1390	1529	1452	913	1780	2062	1816	1297	1445	1424	1398	1202	687	1640	1634	2258	684	863	812	746	609	834	648	871	719	787	678	851	802	695	1437	1195	1086	1553	1156	928	708	900	616	1039	609	1210	472	552	997	809	946	971	748	787	903	982	1035	1118	1254	787	862	1396	1641	1219	1222	1203	751	616	626	538	632	730	577	629	1345
FBgn0037184	426	479	379	578	446	606	400	581	513	564	441	558	565	444	482	433	472	447	334	259	317	284	391	298	247	255	748	526	612	374	319	317	1082	917	1069	1130	1402	814	244	815	932	1028	1050	382	1015	1061	525	679	166	971	863	521	839	1172	789	1103	246	354	770	1180	638	287	275	203	223	288	220	216	233	245	238	307	363	384	252	202	157	152	238	170	247	253	244	247	251	235	216	224	208	193	592	449	489	429	452	366	451	414	384	594	476	529	471	481	521	337	448	459	342	329	413	296	345	340	359	302	522
FBgn0037183	4	9	14	4	3	13	2	9	8	8	10	12	6	6	10	8	4	5	8	4	6	5	6	2	2	5	6	7	9	3	3	5	18	8	12	3	6	8	8	9	4	7	14	1	8	9	3	7	2	2	8	5	12	4	2	7	1	5	6	11	5	2	10	5	4	3	1	3	2	3	2	1	7	7	1	1	3	0	4	3	4	2	2	3	2	2	4	0	0	1	16	10	11	7	4	7	5	9	7	10	13	6	7	6	1	4	4	4	4	2	3	1	2	2	4	1	4
FBgn0037182	2772	2314	2337	2597	2546	3993	2711	2669	2573	2715	3231	3495	3065	2445	3276	2875	3081	3093	2217	2208	2025	1857	2742	1840	1739	1909	3304	3201	3894	2452	2803	3290	4331	3747	3666	4413	3559	3052	3414	4207	4066	4209	4275	2674	3788	4173	3554	3919	2821	3879	5127	3919	5006	5028	3631	5141	3104	3180	2907	5427	4218	3369	2017	2387	3235	2210	2740	3080	2295	3699	3339	2826	2594	2845	2214	2494	3647	3159	3777	3906	3958	3427	3360	3571	2939	4024	3595	2849	2684	2830	2291	2072	2473	2484	2093	2333	2809	2609	2351	2458	3182	1900	2398	2676	3001	2245	2587	2846	1685	1808	1676	1622	1767	1670	1633	1580	2921
FBgn0037178	0	0	0	0	0	0	0	0	0	0	0	0	1	0	0	0	0	0	0	0	0	0	0	0	0	0	0	0	0	1	0	0	0	3	0	1	0	0	0	0	4	5	5	1	0	9	2	0	2	0	0	0	2	0	1	0	0	3	0	0	0	0	0	0	0	0	0	0	0	0	0	0	0	1	0	0	0	0	0	0	0	0	0	0	0	0	0	0	0	0	0	0	0	0	0	1	1	1	0	1	0	1	0	0	0	0	0	0	0	0	2	0	0	0	0	0	0
FBgn0037177	0	0	0	0	0	0	0	0	0	0	0	0	0	0	0	0	0	0	0	0	0	0	0	0	0	0	0	0	0	0	0	0	0	0	0	0	0	0	0	0	0	0	1	0	0	0	0	0	0	0	0	0	0	0	0	0	0	0	0	0	0	0	0	0	0	0	0	0	0	0	0	0	0	0	0	0	0	0	0	0	0	0	0	1	0	0	0	0	0	0	0	0	0	0	0	1	0	0	0	0	1	1	0	0	1	0	0	0	0	1	1	0	0	0	0	0	0
FBgn0037175	0	0	0	0	0	0	1	0	1	0	2	0	1	1	0	0	0	0	0	0	0	0	0	0	0	0	0	0	0	0	0	0	0	0	0	0	0	0	0	0	0	0	1	0	0	1	0	0	0	0	0	0	0	0	1	0	0	0	0	0	0	0	0	1	1	0	1	0	0	0	0	0	0	0	0	0	0	0	0	0	0	0	0	0	0	0	0	0	0	0	0	0	0	0	0	0	0	0	0	0	0	0	0	0	0	0	1	0	0	0	0	0	0	0	0	0	0
FBgn0037171	53	59	50	41	50	50	46	68	55	36	50	49	54	54	52	46	70	43	34	36	50	30	47	36	65	28	49	68	47	48	0	1	0	0	0	0	0	0	0	0	0	0	0	0	0	0	0	1	0	0	0	1	0	0	0	0	0	0	0	0	0	0	0	2	1	0	2	0	0	0	0	0	1	0	0	1	0	0	1	1	0	0	1	0	0	3	2	0	2	1	11	14	20	13	15	21	31	14	17	24	19	8	16	20	18	7	17	24	24	13	11	13	20	15	11	10	86
FBgn0037195	25	31	23	25	17	30	37	31	26	22	24	21	30	27	32	28	19	26	7	12	11	10	20	22	13	14	22	24	27	21	150	94	79	84	37	52	53	72	104	78	56	82	49	158	45	53	66	43	82	17	71	84	60	32	50	30	82	64	21	49	64	87	15	8	18	24	18	15	18	23	18	13	25	25	21	22	17	14	20	15	29	14	21	15	6	12	9	24	8	16	27	23	24	35	22	21	28	29	34	23	20	27	26	22	25	20	25	36	8	19	17	13	22	21	13	17	30
FBgn0037197	0	0	1	1	0	0	0	0	1	0	0	2	0	0	0	0	1	0	0	0	0	0	2	0	0	2	0	0	0	0	0	0	0	0	0	0	1	0	0	0	0	0	0	0	0	0	0	0	0	0	1	0	0	1	0	0	1	0	0	0	0	1	0	0	0	0	0	0	0	0	0	0	0	0	0	0	1	0	0	2	0	0	0	0	0	0	0	0	0	0	0	0	0	1	1	3	1	2	0	1	1	0	0	1	0	0	0	1	0	1	0	0	1	0	0	1	0
FBgn0053169	290	201	337	415	380	485	304	450	389	420	359	298	417	290	362	358	318	304	223	232	234	237	313	224	193	174	489	327	373	263	215	276	424	355	505	479	639	337	172	397	366	417	494	232	334	424	231	342	118	363	371	284	303	468	421	414	142	210	308	490	306	133	642	385	480	359	432	319	326	403	427	361	509	409	386	524	395	370	484	447	333	385	486	507	342	369	372	306	343	291	430	401	461	415	350	442	342	425	283	388	322	404	396	472	490	328	370	366	227	341	346	270	351	278	327	283	444
FBgn0037200	373	300	365	352	383	482	319	488	377	382	440	426	442	296	533	396	393	358	262	291	283	226	396	222	214	193	599	436	424	309	412	467	939	637	774	671	894	497	440	720	819	765	889	521	636	771	555	706	322	720	800	502	583	714	678	875	389	378	608	943	629	397	377	252	451	270	375	336	311	393	375	285	458	330	295	367	296	327	450	392	369	348	374	353	306	414	341	328	297	282	307	240	330	298	250	273	303	275	263	290	265	216	258	296	338	264	285	323	169	199	183	133	220	188	165	158	316
FBgn0037202	446	455	421	486	528	657	482	663	528	576	574	568	643	402	577	538	473	487	333	347	344	296	406	273	270	284	668	528	572	385	561	591	1768	1340	1541	1461	1901	1120	453	1195	1439	1415	1543	645	1450	1571	942	1279	272	1521	1471	784	1299	1757	1205	1730	449	521	1194	1833	918	420	370	259	429	300	357	356	347	419	393	333	492	474	308	296	309	249	485	348	392	360	393	397	313	361	330	348	336	267	439	341	422	370	358	368	334	382	359	482	369	382	358	359	436	323	345	403	231	241	246	231	253	229	243	190	387
FBgn0037203	886	746	943	947	763	1187	767	908	881	931	823	975	1146	831	821	713	720	722	590	544	595	535	724	515	508	535	1025	856	946	817	1047	2638	8230	6347	8657	7830	9848	5459	783	5207	6973	7482	8079	872	7166	8178	4412	6049	443	8550	5362	3549	6371	9836	5914	8789	974	2045	5580	9228	3849	1048	6583	5708	8796	3598	8201	5717	4265	8369	9454	3216	7822	3063	4349	9371	7406	7714	14161	9946	10165	7356	10332	10014	4699	9685	12532	5828	9495	5362	742	853	843	751	535	784	798	830	1057	1001	1069	804	725	680	1228	980	1024	800	864	630	751	1304	712	598	491	510	917
FBgn0037204	2	1	0	0	1	3	1	1	4	2	1	2	2	0	0	0	3	0	0	2	1	1	0	3	2	0	1	1	6	5	1	2	1	1	6	2	1	1	3	6	13	2	3	4	0	1	10	2	0	2	2	1	3	0	2	5	1	2	1	7	0	2	0	0	0	0	0	0	0	0	0	0	0	0	0	0	0	0	0	1	0	0	0	0	0	0	0	0	0	0	3	2	1	3	1	0	1	0	0	1	0	1	0	1	1	3	0	1	1	0	0	0	0	0	1	2	1
FBgn0037205	55	1	8	2	2	4	4	4	8	2	3	6	2	1	4	3	3	3	1	2	3	1	0	1	2	4	4	4	4	4	125	283	2094	1716	2202	2188	2465	1399	2	1410	2070	1886	1740	151	2033	2451	1086	1579	3	2407	2129	811	1935	2947	1520	2737	133	360	1747	2527	1075	91	1	0	0	0	1	21	1	0	0	2	2	17	1	0	0	0	0	1	0	1	2	0	1	2	0	0	0	0	4	2	4	12	4	1	5	4	2	8	5	2	4	6	5	3	4	8	3	2	2	0	2	6	3	2	6
FBgn0037206	405	546	404	373	429	696	481	535	483	575	540	623	610	394	536	474	531	481	307	375	333	339	411	286	291	258	649	539	710	437	40	42	47	50	50	61	42	36	45	52	41	42	49	50	35	55	46	41	51	44	50	83	56	50	36	43	35	47	24	54	42	45	17	18	26	27	22	23	21	20	21	13	45	31	14	24	20	17	17	19	25	10	15	19	21	22	15	16	22	19	299	224	260	227	195	250	306	267	251	336	392	238	229	298	308	197	240	312	197	170	201	133	196	210	190	184	301
FBgn0037207	1155	1077	1200	1279	1438	1790	1376	1685	1553	1823	1499	1282	1709	1240	1247	1112	1272	1156	907	892	839	682	1257	791	671	638	1803	1582	1688	1163	2162	2197	4567	3865	4811	5425	6219	3504	2266	4122	4374	4388	4558	2931	4219	4642	2835	3113	1614	4643	3773	2660	3904	5756	3674	4876	2061	1675	3164	4676	3024	1759	194	134	338	202	344	455	545	486	530	632	506	909	571	57	69	77	327	99	534	355	224	316	708	340	374	370	301	546	882	684	763	857	705	760	996	833	762	715	774	855	724	1091	944	436	779	868	343	540	562	384	577	517	394	397	1081
FBgn0052457	5	9	5	5	6	5	6	7	1	5	0	6	6	3	38	48	23	30	4	3	4	2	8	4	3	6	13	6	9	9	0	1	1	0	0	1	0	0	0	0	0	1	1	0	0	0	0	0	0	0	26	24	6	0	1	0	0	2	0	0	0	0	0	0	1	0	0	0	0	3	0	0	1	1	0	1	2	3	2	2	2	0	0	1	0	0	0	1	0	0	1	0	0	5	2	0	2	0	0	1	0	0	0	1	0	31	18	21	1	0	0	0	2	0	0	1	0
FBgn0052461	2	4	2	3	3	5	2	5	2	4	5	4	4	1	4	5	2	2	3	0	2	1	2	3	1	0	7	2	4	2	0	0	1	0	0	0	0	1	0	0	0	1	1	1	0	0	0	1	0	0	0	1	0	1	0	0	1	0	0	0	0	0	1	0	5	3	2	0	1	0	1	1	1	0	0	5	2	5	1	3	0	2	3	0	0	0	0	2	0	0	2	3	2	1	1	1	1	1	0	3	2	1	3	0	0	1	0	3	1	0	1	1	0	0	0	1	0
FBgn0044324	2780	3455	2205	2933	2516	3732	2761	2696	3009	3057	3561	4544	3280	3146	3970	2964	3371	3561	2229	2223	2060	2340	2923	1938	2121	2248	3947	3666	4285	2954	1533	1871	7142	5957	7171	7432	6955	4379	1393	5243	5832	6643	6513	1392	7415	7917	4682	5802	913	9005	7145	3289	6005	10890	5475	9457	1362	2228	5574	9638	4534	1765	1030	1186	1214	862	1150	1519	984	1300	1783	1175	1831	1148	1154	4132	1219	3789	1896	4083	1842	1199	1086	1474	1417	1581	1451	1163	819	918	2399	2016	2100	2139	1947	2114	2671	2186	2037	3009	3435	1763	2027	2365	3421	1883	3521	3237	1779	1624	1689	1599	2171	1935	2078	1849	2971
FBgn0010348	17552	19628	18208	20489	20012	26992	17573	25720	20225	22639	19946	21394	23076	17406	22719	17805	17608	17106	13722	12534	13595	11666	19114	12334	11780	11791	27116	19819	21547	14458	19441	24595	25917	20806	22484	35384	27952	20664	20319	26994	25361	23312	26231	26514	19826	21811	17037	18375	13445	18801	24877	18381	19027	21349	21823	23586	17689	18400	17793	28636	24268	19790	35062	23476	29599	26084	27870	28136	25311	30796	28789	30265	48190	34611	23795	29002	20151	18262	31673	22705	28627	28466	30146	30422	30696	25340	27262	22710	26784	25466	19824	16886	17693	16436	16678	15999	22613	18228	15858	16962	27778	19050	18400	16420	18608	11433	16559	16428	10325	11444	11930	12877	13018	10866	11017	10854	17793
FBgn0020518	10	7	8	8	8	14	7	6	5	6	13	8	9	6	10	5	11	11	5	6	5	7	12	5	3	8	17	8	7	1	5	8	5	4	6	9	3	0	7	6	2	2	2	7	2	4	5	4	2	2	6	15	3	3	5	4	2	10	5	5	8	10	6	6	4	9	8	8	13	5	9	19	9	13	6	5	20	2	13	13	14	8	10	7	25	6	7	14	11	11	2	4	6	5	7	5	6	3	6	9	7	8	7	8	10	2	10	3	5	4	3	4	2	3	4	4	8
FBgn0037199	1958	1645	2198	2305	2316	3067	2107	3058	2401	2504	2541	2008	2832	1955	2899	2685	2284	2049	1738	1623	1672	1518	2371	1591	1488	1548	3430	2712	2940	1718	2339	2471	3311	2500	2878	2493	3811	2313	2229	2701	2949	2747	3017	3084	2445	2584	2052	2229	1618	2369	2750	2353	2056	2456	2975	2658	1945	2034	2129	3454	2721	2215	1561	965	1297	882	1209	988	924	1245	1146	1035	1267	1165	876	1311	857	982	1314	897	1282	1129	1241	1275	1113	1065	1095	916	1018	1028	2072	1666	1768	1715	1470	1438	1354	1643	1502	1838	980	1739	1498	1708	1637	1620	1489	1533	1078	1078	1083	905	1112	1143	1041	1027	1666
FBgn0052459	7	8	3	6	7	8	6	4	13	6	6	9	10	3	10	4	5	6	5	3	2	2	4	3	4	6	15	8	10	4	0	3	3	1	0	2	0	3	2	0	0	3	1	2	0	0	2	1	1	0	1	1	2	2	0	1	0	0	0	3	1	1	0	1	2	0	2	2	1	6	2	1	5	2	0	3	1	1	2	0	0	4	2	0	1	1	0	2	1	1	3	5	7	4	4	5	6	6	3	5	10	5	3	5	4	5	6	5	5	2	4	7	3	4	3	6	5
FBgn0052462	0	0	0	0	0	0	0	0	1	1	0	0	0	0	0	0	0	1	0	0	0	0	0	0	1	0	1	0	0	0	0	0	0	0	0	0	0	0	0	0	0	0	0	0	0	1	0	0	0	0	0	0	0	0	0	1	0	0	0	0	0	0	0	0	0	0	0	0	0	0	0	0	0	0	0	0	0	0	0	0	0	0	0	1	0	0	0	0	0	0	0	0	1	0	0	0	0	0	0	1	0	0	0	0	0	0	0	0	1	0	1	0	0	0	0	0	0
FBgn0052460	0	0	0	0	0	0	0	0	0	0	0	0	0	0	0	0	0	0	0	0	0	0	0	0	0	0	0	0	0	0	0	0	0	0	0	0	0	0	0	0	0	0	0	0	0	0	0	0	0	0	0	0	0	0	0	0	0	0	0	0	0	0	0	0	0	0	0	0	0	0	0	0	0	0	0	0	0	0	0	0	0	0	0	0	0	0	0	0	0	0	1	0	0	0	0	0	0	0	0	0	0	0	0	0	0	0	1	0	0	0	1	0	0	0	0	0	0
FBgn0037397	1	0	0	0	0	0	0	0	0	0	0	0	0	0	0	0	0	0	0	0	0	0	0	0	0	0	0	0	0	0	0	0	0	0	0	0	0	0	0	0	0	0	0	0	0	0	0	0	0	0	0	0	0	0	1	0	0	0	0	0	0	0	0	0	0	0	0	0	0	0	0	0	0	0	0	0	0	0	0	0	0	0	0	0	0	0	0	0	0	0	0	0	0	0	0	0	0	0	0	0	0	0	0	0	0	0	0	0	0	0	0	0	0	0	0	0	0
FBgn0046878	230	201	274	224	354	291	154	238	120	149	224	273	262	120	138	100	88	83	154	211	161	125	291	140	127	114	471	240	217	113	166	173	105	85	83	135	92	143	249	91	88	88	130	295	49	64	107	80	111	15	72	40	53	10	59	61	128	82	42	45	97	93	3	0	2	4	1	3	0	4	0	0	2	7	1	0	1	3	2	0	2	1	1	3	2	1	0	10	0	0	193	145	218	242	201	206	171	148	117	138	119	108	71	225	185	47	79	53	65	136	117	41	143	129	72	75	295
FBgn0037402	2	5	7	4	4	5	2	4	3	4	2	6	1	1	1	1	4	0	4	2	0	2	2	2	0	2	2	2	3	2	0	3	0	0	2	2	0	0	0	0	2	1	0	4	0	2	0	0	1	0	0	2	0	1	0	0	1	0	0	0	0	2	2	1	0	0	0	0	0	0	0	1	0	1	1	0	0	0	0	0	0	0	0	0	0	0	1	1	0	0	2	2	0	2	1	0	0	4	1	2	1	2	0	2	1	0	1	0	0	0	2	0	1	1	0	0	0
FBgn0037405	8	6	2	0	5	7	1	4	5	1	5	4	5	4	7	8	6	3	4	1	2	4	5	3	3	4	4	5	11	0	0	11	1	1	157	330	2	1	1	493	2355	3	19	0	186	594	1923	1700	0	1034	3	0	0	707	0	2061	800	1	2064	377	2	0	56	4	44	113	96	23	61	193	50	253	74	240	9	0	2	0	85	0	142	32	25	57	38	37	21	52	29	49	0	3	2	3	1	0	1	1	1	0	0	0	1	2	1	2	1	2	2	2	2	76	0	3	15	7	1
FBgn0037406	0	1	0	0	0	0	0	0	1	0	1	0	0	0	0	0	0	1	0	1	0	0	0	0	0	0	0	0	0	0	1	0	0	0	0	0	0	0	0	0	0	0	0	0	0	0	0	0	0	0	1	0	0	0	0	0	0	0	0	0	0	0	0	1	0	0	0	0	1	0	0	0	0	0	0	0	1	0	0	0	0	0	0	1	0	0	0	0	0	0	0	0	0	0	1	0	1	0	0	0	0	0	1	0	0	0	0	0	0	0	0	0	0	0	0	0	0
FBgn0051562	0	0	18	0	0	0	0	0	0	0	0	0	0	0	0	1	0	0	13	0	0	0	0	0	0	0	0	0	0	0	8	34	21	8	6	20	0	9	10	1	4	10	10	0	3	17	14	3	9	3	189	46	162	36	17	8	11	9	4	15	2	5	50	5	1	0	10	6	2	33	0	17	8	3	3	188	15	7	42	76	14	3	15	5	0	19	0	25	11	0	0	4	2	30	0	0	4	0	6	1	0	5	11	0	25	18	2	0	3	8	3	14	3	0	0	4	0
FBgn0037408	132	168	152	146	153	221	156	125	156	167	196	231	205	183	207	176	191	216	123	133	144	163	236	149	174	164	236	230	274	193	9	47	14	20	13	60	2	12	13	5	9	16	23	4	11	25	17	6	16	7	128	74	65	21	16	18	18	35	10	35	18	28	148	99	93	96	135	140	114	196	175	163	142	180	142	254	212	155	149	260	163	125	91	108	123	147	153	137	195	184	53	45	48	61	53	44	60	57	61	68	90	45	84	48	91	76	73	66	67	40	33	79	63	55	47	47	69
FBgn0037409	164	136	130	394	198	308	192	212	368	241	228	312	203	284	155	167	166	177	198	149	174	201	239	160	176	160	240	276	291	189	16	36	10	10	11	48	10	65	0	13	27	23	24	15	5	31	8	23	39	7	22	48	30	17	15	6	36	94	16	49	19	27	119	139	224	119	142	124	48	328	99	200	160	206	137	89	109	109	226	92	148	25	102	159	101	134	105	172	40	160	17	136	135	69	190	164	249	172	183	162	262	152	644	61	187	116	91	74	191	87	59	147	110	70	152	71	223
FBgn0037410	2	6	4	6	3	5	4	4	4	6	4	5	6	5	3	3	6	3	1	3	3	4	3	5	1	1	4	5	4	7	0	8	4	0	8	5	0	2	0	1	19	8	0	0	9	3	0	7	1	14	0	2	2	0	2	5	0	0	2	4	1	2	0	1	0	0	0	0	0	0	0	0	0	0	0	0	0	0	0	1	0	0	0	0	0	0	0	1	0	1	5	1	1	1	1	4	2	1	1	3	2	1	4	1	6	4	1	1	2	2	2	0	1	2	1	4	8
FBgn0037411	3	0	4	4	1	4	1	2	2	3	1	2	4	5	3	7	7	1	3	3	2	1	3	3	2	1	6	0	4	1	0	0	0	0	0	0	0	0	0	0	0	0	0	0	0	0	0	0	0	0	1	0	1	0	0	0	0	0	0	0	2	0	0	1	0	0	0	0	0	1	0	0	1	0	0	0	1	1	0	0	0	0	0	1	0	1	0	0	0	0	1	1	5	4	2	2	4	3	3	3	0	0	1	2	2	0	1	3	2	1	0	4	1	2	3	3	1
FBgn0037413	21	21	22	21	26	24	18	25	22	22	18	23	39	21	20	21	13	13	13	6	10	8	39	26	24	16	25	16	11	13	0	0	0	0	0	0	0	0	0	0	0	0	0	0	0	0	0	0	0	0	0	0	0	0	0	0	0	0	0	0	0	0	0	0	0	0	0	0	0	0	0	0	0	0	0	0	0	0	0	0	0	0	0	0	0	0	0	0	0	0	0	0	0	0	0	0	0	0	0	0	0	0	0	0	0	0	0	0	0	0	0	0	0	0	0	0	0
FBgn0027527	0	1	0	1	0	1	1	2	1	0	0	0	2	0	4	8	6	1	1	2	0	3	1	2	2	0	4	1	2	0	0	0	0	0	0	3	0	3	0	0	0	0	0	0	0	0	0	0	0	0	0	12	1	0	0	0	0	0	0	1	0	0	1	0	0	1	0	0	0	0	0	0	0	0	1	9	119	0	0	0	0	0	0	0	0	0	0	0	0	0	7	2	8	5	3	1	0	0	1	1	5	0	0	0	1	50	32	141	0	0	1	0	3	2	2	0	5
FBgn0037414	17	12	7	14	23	16	19	23	21	23	17	36	19	19	25	19	17	19	12	17	22	17	29	14	14	14	27	24	23	17	0	0	0	0	1	0	0	0	0	1	0	0	0	0	0	1	1	0	1	0	0	1	0	0	0	0	0	0	0	0	1	4	3	2	1	0	0	0	0	2	0	1	0	0	2	0	0	0	1	1	0	0	1	1	2	0	0	1	0	0	0	1	2	1	2	3	0	0	1	0	0	3	4	0	5	2	3	5	4	0	2	3	2	0	5	4	1
FBgn0037415	158	128	87	198	229	286	210	361	248	285	291	263	338	248	187	195	134	133	105	120	101	90	115	96	107	90	269	166	244	124	0	0	0	0	0	2	0	0	0	0	1	0	0	11	0	0	0	3	0	0	1	2	0	1	0	3	0	0	2	4	0	0	0	0	1	0	0	0	1	0	0	0	0	0	0	0	0	0	1	0	0	0	0	0	1	0	0	0	0	0	6	2	1	12	6	2	1	12	2	10	0	5	3	6	14	14	1	1	0	0	0	0	5	1	2	2	5
FBgn0037416	14	13	9	10	14	21	18	19	22	24	10	7	14	4	12	36	30	18	11	10	9	2	24	13	6	10	18	14	13	10	0	0	0	1	0	1	0	0	0	0	0	0	0	2	1	1	0	1	1	0	0	0	2	0	0	1	2	4	1	0	2	1	1	0	0	0	0	0	0	0	0	0	0	0	0	0	0	0	0	0	0	0	0	2	0	0	0	0	0	0	3	0	1	1	1	0	1	1	2	0	0	3	1	6	5	1	1	1	2	2	1	5	2	1	2	1	1
FBgn0037419	1	0	0	1	1	1	2	1	0	0	1	0	1	1	1	3	1	2	0	0	0	0	1	1	0	0	1	2	1	0	0	0	0	1	0	1	0	0	0	0	0	0	0	0	0	1	0	0	0	0	0	0	0	0	0	0	0	1	0	0	0	0	0	0	0	0	0	0	1	0	1	0	0	1	0	0	0	0	0	0	1	0	0	0	0	0	0	0	0	0	1	2	0	0	0	0	0	0	0	0	0	0	0	3	0	2	0	3	0	1	1	0	0	0	0	1	1
FBgn0037421	2	3	2	2	1	3	2	1	5	4	1	5	6	5	3	2	3	2	1	3	2	1	1	5	2	2	3	7	4	3	0	0	0	0	0	0	0	0	0	0	0	0	0	0	0	0	0	0	0	0	0	0	0	0	0	0	0	0	0	0	0	0	0	0	0	0	0	0	0	0	0	0	0	0	0	0	0	0	0	0	0	1	0	0	0	0	0	0	0	0	1	0	0	0	0	0	0	0	0	1	0	0	1	0	0	0	1	0	0	0	0	0	0	0	1	0	0
FBgn0037422	1	0	0	0	0	1	1	0	0	1	0	1	0	0	1	2	0	0	1	0	1	0	0	1	0	1	1	0	1	0	0	0	0	0	0	1	0	0	0	0	0	0	0	0	0	0	0	0	0	0	0	0	0	0	0	0	0	0	0	0	0	0	0	0	0	0	0	0	0	2	0	0	2	0	0	0	0	0	0	1	0	0	0	0	0	0	0	0	0	0	0	1	0	0	0	0	1	0	0	1	0	1	0	0	2	0	0	0	0	0	0	0	1	2	0	0	1
FBgn0040279	0	0	0	0	1	0	0	0	0	0	0	0	1	0	1	0	0	0	0	0	0	0	0	0	0	0	0	0	0	0	0	1	0	0	0	1	0	0	0	0	1	8	9	0	0	14	2	1	7	0	1	8	1	0	1	1	0	4	0	3	0	10	0	0	0	0	0	0	0	1	0	0	0	2	0	0	0	0	0	0	0	0	0	0	0	0	0	9	0	0	0	0	0	0	0	0	0	0	0	0	0	0	0	0	0	1	1	0	0	0	0	0	0	0	0	0	0
FBgn0037424	1	2	1	1	2	0	0	3	1	0	1	1	2	0	4	2	4	1	1	0	1	1	3	2	0	0	4	0	1	1	1	1	0	0	1	0	0	0	0	0	2	1	0	0	1	0	0	1	2	0	3	2	2	1	2	1	2	7	0	0	8	3	0	0	0	0	0	1	0	0	0	0	0	0	0	0	0	0	2	3	0	0	0	2	0	1	0	0	1	0	2	1	0	0	1	0	2	2	1	1	0	0	0	4	1	3	5	7	2	7	5	5	3	4	0	1	1
FBgn0051561	0	4	0	0	0	0	0	0	0	6	4	5	0	0	0	0	0	2	0	0	0	0	0	0	0	0	0	0	0	0	0	0	0	0	0	0	0	0	0	0	0	0	0	0	0	0	0	0	0	0	0	0	0	0	0	0	0	0	0	0	0	0	0	0	0	0	0	0	0	0	0	0	0	0	0	0	0	0	0	0	0	0	0	0	0	0	0	0	0	0	0	0	0	0	0	0	0	0	0	0	0	0	0	0	0	0	0	0	0	0	0	0	0	0	0	0	0
FBgn0051560	0	0	0	0	0	0	0	0	0	0	0	0	0	0	0	0	0	0	0	0	0	0	0	0	0	0	0	0	0	0	0	0	0	0	0	0	0	0	0	0	0	0	0	0	0	0	0	0	0	0	0	0	0	0	0	0	0	0	0	0	0	0	0	0	0	0	0	0	0	0	0	0	0	1	0	0	0	0	0	0	0	0	0	0	0	0	0	0	0	0	0	0	0	0	0	0	0	0	0	0	0	0	0	0	0	0	0	0	0	0	0	0	0	0	0	0	0
FBgn0037427	42	16	24	64	34	34	19	24	62	21	50	35	21	36	40	50	18	55	43	13	17	18	27	10	11	16	29	23	16	14	2	6	2	1	2	18	1	3	0	0	8	3	4	1	0	11	6	8	10	1	7	6	11	0	1	0	8	25	3	6	1	3	26	51	50	24	23	25	12	92	22	56	70	47	41	74	72	100	59	82	36	17	27	41	18	33	29	48	7	38	3	38	38	35	66	35	64	46	48	51	79	44	131	7	39	78	55	53	38	26	17	31	24	22	34	20	55
FBgn0037428	0	0	0	0	0	1	0	0	0	0	0	0	0	0	0	0	0	2	1	0	1	0	0	0	0	0	0	0	1	0	0	0	0	0	0	0	0	0	0	1	0	0	0	1	0	0	0	0	0	0	0	0	0	1	1	0	1	3	0	0	0	0	0	0	0	1	0	0	0	0	0	0	0	0	0	0	0	0	0	0	0	0	0	0	0	0	0	0	0	0	1	0	1	0	0	1	2	1	0	1	0	0	0	0	1	3	0	1	0	1	0	0	2	1	1	0	1
FBgn0037420	0	1	0	0	0	0	0	0	0	0	0	0	0	0	1	0	0	0	2	0	0	0	0	0	0	0	0	0	0	0	0	1	0	0	0	6	0	0	0	0	1	3	6	0	0	8	3	0	0	0	1	0	3	0	11	1	0	10	0	0	0	0	0	0	0	0	0	0	0	0	0	0	0	0	0	0	0	0	0	0	0	0	0	0	0	0	0	2	0	0	0	0	0	1	1	0	1	0	0	0	0	0	0	0	0	0	1	1	0	0	0	0	0	0	0	0	0
FBgn0037418	0	0	0	1	0	0	1	0	0	0	0	0	0	0	0	0	0	0	0	0	0	0	1	0	0	0	0	0	1	0	0	0	0	0	1	0	0	0	0	0	0	0	0	0	0	0	0	0	0	0	0	0	0	0	0	0	0	0	0	0	0	0	0	0	0	0	0	0	0	0	1	0	0	0	0	0	0	0	0	0	0	0	0	0	0	0	0	0	0	0	0	0	0	1	0	0	0	0	0	0	1	0	0	0	1	0	0	0	0	0	0	0	0	0	1	0	0
FBgn0037412	5	8	9	8	7	16	13	5	19	7	5	13	12	5	8	13	14	7	4	10	7	9	6	8	8	13	14	17	12	8	0	0	0	0	0	0	5	0	0	1	1	1	0	0	0	0	0	0	0	1	1	2	4	1	1	0	1	0	0	0	0	0	3	0	1	0	0	0	0	0	0	0	0	1	0	0	0	0	0	0	1	0	2	1	0	0	0	0	0	0	12	6	17	15	8	9	6	6	5	8	3	5	4	8	6	12	6	5	2	6	3	7	1	6	3	6	16
FBgn0051559	1	1	1	0	1	1	1	1	3	0	0	1	2	0	0	0	1	0	0	2	0	1	1	1	1	1	2	3	2	2	0	1	1	0	1	4	1	0	0	4	13	2	3	0	1	5	5	5	0	10	0	0	1	4	2	6	5	0	9	5	0	0	0	0	0	0	3	0	0	8	1	4	0	2	0	0	0	0	3	0	7	2	0	3	0	0	0	2	0	2	2	0	1	0	0	0	2	0	2	0	1	0	1	0	1	0	0	2	0	1	0	2	1	0	0	0	2
FBgn0046875	5	8	10	8	9	16	5	8	5	5	2	6	7	2	2	11	6	9	7	5	9	7	10	4	3	6	11	8	2	6	5	4	0	1	0	1	2	5	3	1	1	2	3	5	1	1	3	3	4	0	3	4	1	1	3	2	5	3	2	1	6	5	0	0	0	0	0	0	0	1	0	1	0	2	0	1	0	0	2	0	0	1	0	0	0	0	0	0	0	1	13	5	9	9	6	12	1	9	6	6	9	5	6	10	7	6	9	11	3	10	13	7	8	9	4	7	9
FBgn0046876	366	369	434	229	684	686	442	667	291	351	496	492	542	203	362	307	314	236	358	422	318	169	562	322	214	255	999	526	525	315	796	570	348	363	201	270	302	306	1148	626	508	430	499	1197	258	219	578	299	706	89	379	321	242	101	363	294	767	366	187	324	532	584	14	2	2	3	1	7	1	6	4	3	4	12	7	3	3	0	4	2	5	1	1	0	2	0	0	9	0	4	471	243	353	394	215	388	453	399	379	399	389	231	219	543	421	194	253	323	198	341	263	64	328	229	139	174	839
FBgn0026077	1919	1973	1984	1663	1771	2698	1433	2640	1609	1829	1804	2255	2566	1315	3588	2299	2261	2294	1729	1707	1627	1457	2740	1829	1734	1731	3831	2889	3259	1520	734	1050	462	353	294	619	343	342	714	496	478	417	565	1205	307	425	452	418	641	118	747	1141	494	254	642	273	731	691	284	477	789	1002	488	313	379	248	417	485	362	427	464	302	825	586	299	497	324	272	440	416	345	436	413	476	388	429	436	417	400	392	1482	921	1373	1208	885	720	1101	1130	1059	1785	1637	944	821	1403	958	1039	1064	1366	905	643	824	633	1042	1098	858	857	1161
FBgn0037399	34	19	6	19	17	28	21	39	29	27	35	47	51	41	26	20	19	16	13	24	26	19	23	13	25	13	46	29	25	25	0	1	0	0	0	0	0	0	0	0	0	0	0	0	0	0	0	0	0	0	0	0	0	0	0	0	0	0	0	0	0	0	0	0	0	0	0	0	0	0	0	0	0	0	0	0	0	0	0	0	0	0	0	0	0	0	0	0	1	0	0	0	0	0	0	0	0	0	0	0	0	0	0	0	0	0	0	0	0	0	0	0	0	0	0	0	1
FBgn0037398	2	1	4	0	1	1	1	0	3	1	0	1	0	3	4	4	5	1	4	5	4	1	0	1	2	1	3	1	2	2	0	0	1	0	0	0	0	0	0	2	0	0	0	0	0	0	0	0	1	0	0	0	0	0	0	0	0	0	0	0	0	1	0	0	0	0	0	0	0	1	0	0	0	1	0	0	0	1	0	0	1	0	0	0	0	0	0	0	1	0	0	2	1	0	0	1	0	1	1	0	1	0	0	1	0	1	0	2	0	1	0	0	0	0	0	0	1
FBgn0037396	77	75	123	72	97	187	99	95	73	75	105	91	86	60	95	139	88	114	89	78	78	40	118	59	49	76	505	168	183	94	121	100	48	59	45	54	73	77	150	77	241	82	71	164	60	38	169	108	318	36	140	190	109	57	108	57	181	111	56	86	163	220	2	0	0	0	0	1	0	2	0	1	0	3	0	0	0	0	2	5	3	1	0	1	0	0	1	3	0	1	96	81	95	112	82	64	62	141	95	70	42	83	52	261	151	156	132	143	67	64	80	31	75	84	46	67	232
FBgn0037374	2247	2077	2282	2316	2288	3175	2191	2990	2306	2530	2460	2660	2896	2007	2940	2354	2341	2230	1692	1638	1667	1445	2216	1565	1455	1430	3695	2712	2897	1854	3864	4123	5115	4182	4142	4798	5326	3982	4015	4693	4497	4456	4863	5234	3650	4015	3467	3648	2526	3436	5012	4038	3940	4020	4076	4281	3431	3682	3196	5068	4722	3715	4372	3049	3488	2884	3123	3358	2963	3645	3444	3035	5008	3468	2688	3355	2549	2255	4056	2728	3631	3453	3690	3698	3193	3226	2973	2874	3047	2638	2796	2184	2702	2438	2276	1979	2410	2203	2185	3063	2301	2419	2231	3176	3156	3061	3413	3551	1819	1927	2068	1915	2251	2069	2214	1935	3203
FBgn0037375	593	787	448	602	500	888	653	432	632	612	828	1037	760	772	995	810	991	1030	544	618	543	627	796	518	480	488	951	1051	1294	963	4	28	9	7	7	15	9	4	12	8	10	11	8	10	14	14	6	6	11	3	6	19	9	4	6	6	5	22	2	15	5	22	4	4	1	1	7	4	2	32	4	4	5	21	10	11	3	9	12	14	9	5	13	5	2	14	8	4	3	4	211	182	141	161	128	205	186	176	172	286	306	153	186	239	290	170	185	232	141	116	127	130	187	208	154	158	290
FBgn0028690	4218	4439	4285	4774	4548	6510	4089	5561	4349	4951	5038	6342	5823	3845	5220	4350	4045	4128	3058	2753	2948	2502	4275	2734	2504	2582	5874	4547	4770	3103	7538	8558	13562	10325	12733	13721	15400	9777	6737	11216	11937	11918	12812	8991	11240	11803	7513	8836	3786	10881	11383	7445	9432	13214	10672	12564	6097	7115	9262	14339	10196	6817	6357	4393	5878	5100	5319	5090	4577	5972	5244	5503	8566	5719	4315	5933	4435	4525	6215	4954	6043	5668	5748	6042	5498	4857	5362	4571	5229	4645	5957	4511	5057	4656	4772	4229	5049	4937	4675	5196	5042	5058	4401	3858	4343	3313	3951	4183	2430	2538	2742	2656	2880	2616	2648	2456	3882
FBgn0037377	435	332	414	431	452	644	395	625	423	484	478	456	589	381	515	484	415	418	306	320	303	247	391	276	256	221	631	458	560	310	586	656	2465	1730	2432	2241	2842	1473	451	1624	2172	2137	2217	680	2031	2338	1294	1678	289	2240	1867	885	1625	2463	1700	2514	487	655	1788	2547	1471	495	371	242	368	254	326	317	328	390	342	328	469	408	282	343	286	310	383	353	380	329	325	343	224	313	289	290	266	244	275	245	286	265	225	229	225	269	282	263	219	255	194	262	285	215	284	294	178	177	204	152	213	179	175	146	249
FBgn0037379	1577	1832	1179	1357	1481	2178	1391	1644	1402	1489	1899	2395	1874	1353	2394	1659	1704	1855	1199	1245	1046	1132	1611	977	1012	920	2262	1836	2229	1396	1160	1533	6289	5071	6004	6317	6134	3689	997	4236	4988	5574	5680	1219	5966	6611	3625	4670	613	6946	5459	2589	5157	8607	4713	7448	1025	1716	4476	7289	3401	1257	844	817	1267	748	1096	1293	1087	1541	1461	1105	1929	1277	995	1160	1254	1074	1718	1445	1777	1461	1262	1300	1009	1452	1558	1218	1121	998	1284	927	1189	1171	929	1197	1449	1196	1124	1403	1582	922	928	1033	1269	1221	1559	1848	753	679	683	723	802	666	727	613	1271
FBgn0037384	547	647	569	601	510	760	479	794	540	584	593	690	771	458	665	536	561	550	373	361	409	328	488	356	311	320	912	667	690	441	596	631	2633	2145	2765	3088	3639	1928	382	1840	2250	2262	2454	699	2258	2547	1389	1675	315	2475	1991	871	1846	2924	2110	2836	563	689	1902	2710	1482	595	469	276	461	312	395	365	364	479	349	297	703	440	341	462	350	349	555	461	459	407	441	394	186	403	404	349	314	204	463	328	412	378	353	351	432	360	338	470	458	369	306	425	408	280	382	400	264	277	301	202	315	276	264	240	436
FBgn0037386	955	933	819	932	720	1247	801	824	1190	1044	639	810	974	803	816	872	813	895	652	534	576	616	752	606	618	727	1035	803	889	623	4141	2652	1438	2636	1405	2112	1874	2783	2993	1561	2389	1880	1383	3328	1984	1565	1367	1333	1544	290	950	2296	1061	407	1294	776	2015	1385	344	690	1474	1639	8662	6448	5776	5902	3092	2343	3068	2799	2640	2662	5459	5159	4420	1107	5237	2051	4047	4209	4136	4680	3041	3918	1460	2401	2995	5129	1907	2201	2688	2514	2314	2080	2488	1535	1383	2257	1930	2012	2075	2694	2160	3559	4778	2317	3049	3398	1899	1680	2257	1631	1688	2078	2507	2136	3419
FBgn0037387	14481	12696	14074	11299	12086	19340	8941	10523	10649	10054	12914	12293	14806	9510	13144	12132	12542	13376	7893	7290	8802	6381	11333	6313	6284	6956	15786	13478	16275	9702	29046	24541	11682	11436	10337	12900	10292	13569	27577	14909	12847	11465	14066	16930	8049	6886	12996	10935	18543	2646	14028	27772	12525	5697	15416	7447	22779	15191	5275	9080	16580	19748	14037	15414	18486	13934	13130	15058	13783	18610	16466	15482	11924	19590	20739	11494	19615	17718	19821	19768	15975	14078	15040	17357	9146	16004	12458	17132	9415	8525	14968	12721	15827	13491	11194	14930	13642	15562	12222	15299	16518	11419	14103	14291	19137	17370	15690	18767	10191	9757	11321	8631	9352	8120	7715	7880	17159
FBgn0037388	3	12	10	11	8	13	2	1	7	4	2	2	11	8	14	6	8	5	6	2	3	11	17	2	4	7	6	5	5	7	12	16	7	3	8	15	6	8	14	4	8	9	9	13	5	8	3	12	13	1	5	9	5	2	5	2	14	36	6	8	21	26	6	5	5	1	2	0	5	4	6	1	5	3	5	4	7	8	2	5	3	2	3	2	1	3	3	7	5	1	14	6	9	10	2	10	9	7	6	8	10	8	11	6	13	11	7	16	5	5	3	3	18	6	6	7	6
FBgn0037389	2	0	1	2	1	7	0	3	1	1	1	0	3	1	0	1	2	1	0	1	0	1	3	1	1	3	2	1	1	0	1	2	0	1	1	4	0	0	1	1	1	1	1	2	0	1	0	1	2	0	3	1	0	0	0	0	0	2	0	2	0	1	0	1	1	1	0	2	0	0	1	1	1	0	1	2	3	0	0	2	0	1	0	1	0	1	0	0	1	1	3	4	4	5	2	4	3	1	3	2	1	2	2	1	4	5	2	5	0	6	0	2	2	4	3	2	3
FBgn0028436	368	310	326	335	375	531	337	439	349	409	413	414	457	262	423	411	334	319	291	278	267	264	338	224	218	212	513	381	464	320	401	499	820	611	810	793	936	539	424	741	818	732	847	529	652	816	516	603	254	651	791	502	594	861	686	798	365	332	609	898	551	355	358	272	355	239	351	308	281	373	347	244	406	300	271	248	207	231	363	243	341	336	370	342	277	327	291	297	310	238	687	534	582	573	454	492	453	586	566	634	582	680	575	455	493	360	363	358	275	319	326	237	375	328	313	283	456
FBgn0037395	0	0	1	0	0	0	0	0	0	2	1	1	0	0	0	0	0	0	2	0	0	0	1	0	0	0	0	0	0	2	0	0	1	0	1	0	0	0	1	0	1	0	0	0	0	1	1	0	1	0	0	0	1	0	1	2	0	0	0	1	1	1	0	0	0	0	0	0	0	0	1	0	0	0	0	0	0	0	0	1	0	0	0	0	0	0	0	0	0	0	0	0	0	0	0	0	0	0	0	0	0	0	0	1	0	0	0	0	0	0	0	0	0	1	1	0	0
FBgn0003261	26304	31113	18982	25576	22478	35694	27598	21969	27815	27913	32375	38462	30691	29456	37913	31688	35582	37255	19774	20711	19731	20489	26475	18248	18564	19434	37028	37152	46559	31218	23880	28136	42642	39356	30074	35857	24132	25999	31623	40447	38552	43465	35912	19937	38516	44873	36600	39221	26363	41019	48677	44483	47292	52764	31962	46501	28954	27870	23722	54210	41402	30625	10051	12794	17817	14301	17322	26552	21413	25037	26214	26136	19574	31400	24317	11649	22208	21473	30183	24588	33759	24904	18917	24777	21839	29721	23097	27628	18693	20952	24344	23225	21765	21726	20210	21160	30053	23802	23837	28379	36140	20139	24890	26135	35042	22524	26670	29715	15923	14027	14474	18061	16053	17149	16029	16331	30497
FBgn0010403	8768	6111	4316	9111	8659	10746	8099	14159	7703	10448	10292	9916	15288	11085	13256	13151	11134	9626	6642	7167	7502	6852	9021	6762	6988	6309	18245	11588	14210	8067	0	9	1	0	0	2	1	0	0	1	2	2	0	2	0	4	3	1	0	0	0	2	0	0	1	1	1	0	0	1	1	6	36	29	58	19	65	44	43	42	53	19	54	45	28	37	20	23	49	26	67	50	81	43	38	43	64	25	62	51	1	8	1	3	2	2	0	2	0	0	3	0	0	9	2	4	5	1	4	1	1	7	1	1	0	1	0
FBgn0011281	8625	5644	3832	8012	8368	10328	7979	12715	7410	9304	9733	9507	13789	9533	14385	13767	12287	10187	6812	6851	6861	6545	9128	6930	7108	6092	18886	11949	14651	8016	0	2	0	0	0	1	0	1	1	0	0	0	0	1	0	1	1	0	0	0	0	0	1	0	0	0	1	0	0	0	0	0	5	3	5	2	6	4	7	7	6	4	2	11	2	3	5	5	7	3	8	6	4	5	7	5	9	1	6	4	1	2	0	0	1	0	1	1	0	3	3	0	0	3	1	2	1	1	0	4	2	0	0	1	0	1	0
FBgn0040679	0	0	0	1	0	0	1	0	0	0	0	0	0	1	1	1	0	0	0	0	0	0	0	0	1	0	1	0	0	0	0	0	0	0	0	0	0	0	0	0	0	0	0	0	0	0	0	0	0	0	0	0	0	0	0	0	0	0	0	0	0	0	0	0	0	0	0	1	0	0	0	0	0	0	0	0	0	0	0	0	0	0	1	0	0	0	0	0	0	0	0	0	0	0	0	0	0	0	0	0	0	0	0	0	1	0	0	0	0	0	0	0	0	0	0	0	0
FBgn0037391	2584	2624	2001	2316	2350	3464	2291	2110	2332	2334	3348	3830	3270	2524	6848	5446	4775	5657	1691	1929	1625	1732	2407	1510	1528	1486	3477	3117	3816	2456	1029	877	779	807	564	841	543	755	1073	761	823	866	768	593	730	865	750	774	643	520	2651	3218	2376	1374	658	633	727	850	386	908	815	882	1039	787	1069	1298	818	1293	1270	1886	1032	1237	598	1395	911	6428	6478	4657	965	7935	1441	1240	857	1152	1056	1129	995	1197	1169	1076	3329	2782	3167	2725	2608	2516	2525	2766	2641	3347	2626	2395	2585	5462	7321	13312	13269	15915	2409	2403	2664	2654	2757	2810	2960	2461	6254
FBgn0029088	1833	1945	1534	1700	1814	2613	1728	2068	1909	1978	2235	2906	2508	1646	2445	1837	1891	2219	1331	1430	1339	1299	1803	1199	1151	1131	2806	2312	2607	1730	1139	1273	3919	2996	3669	3304	3793	2455	1069	2496	3138	3463	3376	1201	3298	3848	2242	2856	812	4201	3456	1997	3398	5069	2902	3954	990	1325	2741	4257	2185	1170	888	731	981	634	810	984	848	1260	994	778	1422	902	723	893	875	709	1315	963	1357	1121	1000	986	773	967	1016	873	819	701	1207	888	1141	1167	1010	980	1239	1037	1061	1490	1382	901	995	1126	1372	1174	1318	1521	855	717	741	628	820	755	658	708	1315
FBgn0037383	348	313	341	357	428	511	360	473	441	442	422	432	420	347	433	324	342	336	272	250	268	198	359	236	185	222	527	399	433	266	414	368	934	830	973	984	1133	738	333	693	711	899	1023	544	825	973	494	533	177	815	800	457	779	1137	659	1013	265	371	634	805	629	333	456	328	423	287	342	277	280	398	393	223	526	398	315	472	397	350	476	405	412	360	432	392	251	372	383	261	270	247	406	341	345	356	320	385	422	397	377	461	449	470	355	386	353	287	291	342	232	239	243	182	315	271	215	235	352
FBgn0037382	1002	978	865	1018	987	1441	926	1299	1086	1170	1108	1254	1320	886	1251	1027	1113	1010	700	730	717	698	916	693	635	601	1577	1172	1310	911	662	827	1941	1469	1732	1772	2152	1270	632	1416	1546	1631	1764	839	1660	1807	1102	1387	447	1685	1653	997	1463	1934	1398	1926	519	678	1244	1964	1119	631	659	435	676	443	606	614	548	681	652	616	890	771	526	562	529	515	725	629	730	622	624	662	543	673	562	617	583	439	942	715	915	914	809	750	800	822	794	1042	851	797	752	768	829	684	830	909	523	469	484	468	526	520	466	479	722
FBgn0037378	590	470	699	612	706	924	637	848	700	658	765	724	924	571	839	639	586	622	436	386	446	374	585	395	329	347	895	602	700	451	2931	2787	2718	2424	2160	2110	2766	2060	2557	2478	2574	2371	2639	3466	2096	2168	1830	1752	1553	1664	2323	2374	1929	1935	2449	2223	2546	2822	1739	2760	3336	2917	1145	640	932	768	784	818	758	882	777	788	1020	859	806	1004	718	773	870	721	897	803	804	838	784	700	709	721	727	648	882	736	753	665	630	606	672	808	659	680	596	812	612	773	606	607	668	627	370	453	421	382	437	445	501	487	633
FBgn0037376	705	767	768	819	790	1075	715	1071	853	915	840	951	1012	722	948	779	711	692	529	522	512	498	724	458	470	457	1090	827	916	649	782	812	3557	2959	4260	4142	5761	2778	524	2591	3468	3528	3732	818	3457	3895	1707	2244	311	3783	2448	1272	2404	4511	3146	3795	623	921	2902	3885	2030	676	623	462	609	490	534	512	467	601	499	540	798	580	425	532	358	405	573	430	542	470	509	542	522	481	413	446	455	391	876	627	801	736	702	585	591	607	607	765	635	691	574	608	669	565	621	762	354	380	454	405	361	383	411	346	581
FBgn0037372	460	450	511	506	491	683	452	727	531	603	555	582	625	425	581	483	478	419	342	333	367	304	435	309	255	312	680	463	520	382	453	560	1823	1361	1936	1801	2512	1324	360	1283	1644	1514	1807	544	1633	1791	919	1178	182	1652	1391	729	1256	1873	1373	1929	327	494	1329	1981	944	353	526	324	453	353	321	303	351	389	368	327	530	468	298	361	252	253	343	282	359	338	386	346	311	320	288	338	329	290	461	303	424	431	396	344	360	367	364	393	323	403	311	318	398	321	385	432	215	259	227	198	241	214	215	173	404
FBgn0037329	901	676	705	801	792	1233	825	673	802	781	1102	1161	1072	930	1095	1044	1058	1020	670	726	615	692	974	625	592	629	1065	1117	1409	912	806	846	1168	1013	954	854	738	664	1019	1029	948	1119	1061	309	923	1033	913	949	679	1003	1108	1009	1024	1302	922	1311	817	795	749	1291	1092	883	242	303	457	266	478	534	343	582	573	416	313	446	398	315	540	512	681	599	665	616	595	589	472	576	595	478	465	464	2929	2285	2343	2276	1803	2248	1743	2207	1990	2468	2062	1882	1929	3491	4264	2418	3103	3101	1628	2027	1941	1636	2076	2305	2484	2176	3834
FBgn0011715	703	570	659	684	702	1022	706	753	753	780	787	781	861	617	843	776	730	713	465	521	529	489	633	432	450	415	962	859	1065	650	601	651	2728	2166	2710	2461	3007	1747	534	1861	2236	2460	2470	535	2414	2763	1465	1862	395	2756	2272	1276	2184	3599	2019	3068	559	760	1971	3054	1487	611	441	339	519	387	534	520	443	590	531	525	466	565	413	402	491	536	609	531	613	576	527	595	446	580	505	444	440	425	515	454	515	530	425	491	450	493	474	595	450	407	448	542	642	534	498	527	355	344	346	346	350	333	332	329	566
FBgn0037332	1246	1299	891	1126	1127	1697	1242	1119	1206	1220	1720	1932	1569	1624	2160	1500	1693	2259	1157	1399	1007	1294	1770	992	1082	1057	2094	2010	2254	2174	718	853	1780	1580	1791	1722	1698	1131	799	1463	1534	1753	1632	584	1694	1719	1257	1544	565	2022	1640	1111	1540	2563	1452	2163	675	881	1309	2398	1254	769	374	375	517	393	537	591	450	637	629	461	627	532	453	422	528	471	716	657	825	722	509	588	571	666	665	565	531	519	1072	941	1051	1239	853	1059	1284	1039	1047	1520	1719	909	1023	1314	2326	971	1443	1719	1167	965	812	1053	1327	1124	974	1084	2143
FBgn0051550	3064	4640	2386	3117	2671	4558	3366	2509	3373	3470	4187	5722	4000	3829	5563	4341	4897	5219	2900	3057	2808	3236	4015	2547	2635	2693	5378	5377	6578	4678	1379	1657	1895	1824	1452	1962	1297	1280	1559	1956	1792	2053	1786	1175	1771	1979	1683	1808	1418	1780	2298	2417	2248	2576	1622	2168	1411	1395	1194	2522	1963	1603	650	756	1062	810	1108	1589	1173	1515	1463	1318	1328	1420	1193	845	1286	1243	1765	1439	1985	1734	1338	1535	1235	1716	1454	1552	1165	1165	2597	2319	2363	2404	2119	2292	3053	2551	2576	3273	4711	1926	2383	2574	4159	2557	2846	3336	2070	1732	1854	2032	2080	2070	1842	1853	3443
FBgn0010051	4464	5058	3621	5183	4023	6576	4484	4785	4859	5218	5390	6284	5530	5578	6205	4728	5599	6714	3602	3976	3443	3541	5324	3046	3283	3380	6538	6119	6832	6078	5631	6163	4833	4955	3332	4404	3151	3874	6815	4982	4749	4725	5001	6369	3832	4612	5919	3914	5499	3397	5961	5741	4963	5147	3835	4653	5976	5084	2895	4592	6627	6703	1788	1607	2047	1676	1948	2271	1965	2493	2455	2148	3269	2942	1961	1957	2305	1924	3467	2452	3074	3431	2213	2259	2008	2411	3217	2272	1874	1970	3703	3295	3227	3408	3286	2899	4292	3306	3398	4048	4817	2899	3534	4022	6811	3078	4012	4550	3634	2382	2451	2417	3671	2522	2607	2648	7811
FBgn0037338	271	386	258	282	339	389	281	377	258	316	326	470	442	246	439	316	313	305	244	222	209	160	273	213	172	152	469	358	398	279	257	401	2527	2014	2703	2924	3302	1697	168	1710	2146	2452	2380	284	2436	2711	1336	1732	122	2824	1875	799	1843	3293	2061	2837	262	455	1957	2893	1208	308	246	181	238	176	236	236	193	272	212	157	424	241	115	182	177	171	328	191	269	237	234	244	186	240	205	203	202	149	236	179	204	216	173	205	254	242	204	255	286	178	176	248	250	169	205	276	165	166	148	169	175	157	160	137	308
FBgn0037341	2587	2262	2790	3682	2894	5045	2645	2775	3559	3045	3420	3075	3330	3422	2545	2153	2447	2614	1736	1836	2001	1702	2462	1511	1636	1790	3203	3237	4204	2591	3519	4086	2596	3052	1967	2739	2135	2821	3552	3098	2958	2775	3066	3513	2234	2383	2117	1861	2573	1419	2088	2860	2132	1685	2546	1964	3069	3201	1251	2549	3154	2958	4651	3836	5136	4271	4562	4816	3532	5199	4762	4546	4422	5364	3861	3446	3299	3665	5990	4013	4475	6114	6681	5724	5031	4426	4698	3932	4263	4457	3558	3942	3621	3279	3608	3600	3850	3835	3805	4040	3402	3558	5275	3513	4584	3258	3450	3255	2694	2501	2645	3032	2280	2349	2654	2296	4119
FBgn0041191	4375	4486	4641	4726	5136	7352	4842	7144	5302	5960	5160	5181	6471	4272	6106	5361	5306	4990	3581	3213	3610	3026	4676	3263	2983	2755	8450	6018	6564	4154	6175	5633	6023	5263	4679	5913	5855	4951	6944	6562	6057	5509	6040	9147	4853	4962	4982	4432	4778	3918	6275	5912	5403	4684	5130	4737	5203	4740	3551	5560	5774	5375	5776	3480	4724	4947	4635	5068	5192	5267	5250	5715	8054	8448	5829	4985	4669	4664	6592	4805	6185	4775	4577	5026	4270	4883	3684	5481	3867	3218	5472	4305	4244	4155	3291	3949	4592	4614	4062	4434	4796	4899	3937	5257	5171	3405	4936	4707	2437	2702	2868	2510	2936	2727	2685	2443	5407
FBgn0037345	241	182	247	232	218	325	204	317	212	216	268	228	293	172	249	229	198	160	176	137	143	125	187	95	101	119	287	220	254	124	216	227	326	264	281	315	413	242	168	267	295	296	295	278	212	270	180	220	130	212	296	223	235	310	259	250	158	147	213	301	247	167	157	93	95	90	113	99	92	132	96	98	140	97	57	96	74	81	108	84	115	82	95	105	107	96	109	87	108	110	268	167	213	204	183	155	270	158	141	136	111	145	132	139	132	133	139	169	82	78	100	74	99	96	78	80	155
FBgn0037347	1456	1546	1512	1565	1663	2425	1458	2233	1731	1809	1785	1923	2081	1399	2011	1567	1762	1572	1105	1119	1062	966	1578	990	840	940	2511	1832	2186	1366	1353	1295	1562	1167	1109	1421	1408	1160	1528	1488	1417	1432	1614	1878	1066	1440	1218	1129	1062	912	1460	1289	1183	1005	1260	1210	1153	1126	837	1372	1378	1323	922	531	707	544	731	735	646	883	703	618	1092	922	624	756	637	625	976	653	890	653	642	662	495	692	507	820	553	383	1318	988	1115	1067	929	1095	1267	1235	1188	1263	1526	1323	1190	1332	1399	975	1115	1154	757	761	878	671	818	750	757	667	1340
FBgn0019637	707	630	464	656	626	955	728	513	696	639	966	1011	832	735	894	770	814	794	524	557	486	547	706	461	490	500	846	857	1110	774	677	835	2177	2082	1943	1967	1590	1191	773	1948	1960	2286	1990	317	2273	2549	1556	1969	549	2673	2347	1521	2340	3519	1818	2895	706	904	1705	3152	1632	765	157	332	433	325	412	577	445	709	576	547	253	555	457	284	570	560	645	626	707	680	526	574	549	680	583	593	458	544	955	796	797	856	686	945	928	972	882	1129	1068	794	906	678	972	763	736	968	474	469	482	549	552	563	580	543	866
FBgn0037351	38886	30332	39891	39895	44450	57608	43551	49510	41761	49085	44217	36254	45652	35456	46916	48460	42305	37804	29743	27048	30490	23431	37097	26276	24292	23950	50245	41886	47488	33037	59899	58268	65379	56430	42141	41961	53975	52585	78171	62105	61975	58319	62229	82033	50571	53897	46796	48799	40321	38246	67261	63486	52469	39541	52016	53727	62595	51905	36865	67055	71111	62883	51041	37345	47605	42349	43658	48313	43945	48616	48828	51061	44006	66436	50566	39710	43030	40034	56804	46168	50793	49971	49262	51398	45968	47070	40893	44903	39902	41336	37842	37362	39637	38542	32418	33337	29736	37556	34682	34174	17458	34706	35643	38505	38864	36410	37757	39277	19782	22577	24320	21044	21104	21010	19655	20032	38756
FBgn0051551	0	5	3	3	5	10	5	6	2	5	2	4	2	4	3	1	1	0	1	0	1	2	1	0	2	3	2	2	1	1	7	3	11	11	8	11	10	7	2	8	3	5	6	4	7	8	1	9	4	9	12	9	19	10	5	7	1	1	8	10	6	2	3	3	3	2	1	3	1	2	0	2	5	3	3	3	2	5	1	4	1	0	1	6	0	2	1	0	1	1	10	2	10	8	19	4	15	6	5	17	8	6	4	4	4	5	3	2	1	2	0	3	1	1	3	3	2
FBgn0051549	1005	712	1017	995	1014	1355	948	1168	1021	1063	1268	949	1231	802	1262	1199	1051	1037	614	599	629	526	891	535	459	497	1177	908	1048	699	1150	1285	2308	1665	1900	1732	2285	1482	1235	1779	1799	1933	1952	1293	1602	1897	1424	1577	649	1729	2216	1365	1817	2126	1657	2078	879	919	1449	2351	1463	927	1006	649	970	711	1031	1124	1023	994	929	842	868	1039	945	586	701	758	1278	728	987	1013	1000	951	542	905	644	928	634	508	797	643	858	770	695	684	593	793	694	718	520	621	647	683	743	675	662	850	408	481	433	334	499	430	337	342	715
FBgn0037354	1637	1061	1408	1446	1460	1873	1385	1339	1197	1345	2194	1363	1638	1079	2139	1900	1531	1651	906	790	872	698	1241	696	596	665	1401	1194	1216	847	2225	2925	2303	1883	1921	2395	1956	1865	2355	2101	1968	2081	2608	1322	1579	1871	1623	1959	1092	1536	2453	2463	2208	1918	2213	1940	1744	1649	1371	2313	1967	1587	6120	6205	7497	5812	6739	7943	6237	7478	6831	6086	4174	6477	6678	3671	4111	5051	8893	4965	5920	7652	8077	7387	4459	6563	5110	5967	5257	4954	1092	1609	1923	1206	1161	1557	1251	1647	1676	1084	1181	1062	1487	1054	1591	1641	1574	1577	1062	830	988	1410	883	705	678	697	1099
FBgn0037356	650	456	541	458	592	899	596	614	514	583	777	732	772	522	765	715	743	695	415	495	452	393	632	425	387	406	685	718	862	593	884	803	1057	869	788	691	705	587	1086	942	981	968	979	477	746	868	679	796	679	708	843	941	826	742	842	983	822	673	642	1070	886	773	347	375	481	325	486	583	429	656	536	436	294	502	433	335	552	532	603	620	640	678	644	665	448	603	549	451	494	494	1189	965	941	987	754	982	800	1045	912	1030	748	889	826	1055	1162	920	996	1048	569	667	648	518	676	729	706	737	1050
FBgn0037359	152	178	163	177	161	239	165	219	197	206	184	210	221	138	206	185	181	186	119	104	122	102	169	115	71	91	228	198	229	133	165	203	750	587	679	622	917	499	165	499	621	616	656	203	572	679	370	476	92	670	598	314	500	699	550	742	160	222	503	675	379	209	131	111	160	137	134	123	98	121	114	112	180	153	116	131	106	112	133	116	137	128	126	120	119	118	146	109	110	107	129	114	130	122	132	124	102	102	98	138	126	128	108	127	126	102	118	130	73	85	71	73	89	78	76	72	108
FBgn0046222	1274	1203	1015	1148	1084	1634	1071	1164	1208	1211	1506	1606	1428	1160	1439	1251	1179	1258	850	865	893	819	1181	813	748	848	1539	1460	1742	1081	1295	1424	4719	3666	4660	4664	5276	3168	1160	3473	3853	4242	4295	1203	4284	4684	2734	3408	912	4695	3683	2215	3444	5643	3549	5154	1245	1645	3326	5262	2965	1366	577	642	898	625	851	1004	749	1125	1071	858	1006	929	802	690	930	928	1236	1037	1221	1036	1001	993	864	1147	1000	967	786	794	1025	908	1003	1080	951	933	1113	1081	939	1132	1239	860	880	1051	1320	855	1052	1141	635	668	592	669	747	691	671	642	1287
FBgn0037363	5503	7736	3894	5310	5232	9156	7349	5214	7009	6793	7746	7901	6959	7634	9584	7633	8248	9707	5224	4812	4679	4512	6422	4869	4488	4923	8997	10012	11052	9697	6292	6621	8855	10202	6854	8869	5872	6317	9790	11133	9665	10669	7904	7611	10335	10377	10689	9401	9924	9938	12354	11308	11234	13072	7968	9973	8561	8235	5919	12999	10355	11133	2295	2125	2601	3792	2878	5011	4216	4268	4029	6361	4329	6364	4307	3199	3789	3449	5168	4182	7188	5850	3019	4076	5321	5037	4031	5302	3871	4636	6320	7390	5228	5221	4984	5719	10033	6896	7274	6660	9338	6830	7522	8327	12481	5660	8511	10239	4544	4077	4029	4713	5253	5360	4948	5499	10361
FBgn0037368	238	252	241	256	235	347	212	330	264	289	298	266	295	209	298	241	235	229	153	161	149	128	208	118	110	124	335	235	282	169	311	412	1972	1464	1965	2352	2363	1358	166	1487	1516	1725	1794	343	1691	1886	998	1300	111	1887	1561	649	1457	2232	1310	2067	261	446	1337	2037	951	253	154	89	153	119	132	94	123	129	129	110	191	163	111	122	119	128	144	127	126	107	143	134	82	125	122	106	89	61	226	173	199	172	165	162	236	186	168	213	231	208	177	133	155	121	160	166	107	97	115	74	125	95	89	80	152
FBgn0037370	1005	712	956	801	1079	1468	969	1212	868	1040	1092	1062	1236	739	1146	1042	985	909	753	688	670	493	977	681	504	616	1226	1062	1106	715	1448	1525	2713	2101	2545	2130	3208	1822	1530	2251	2556	2409	2448	1838	2223	2409	1628	1880	931	2245	2632	1676	1961	2642	2094	2673	1129	1083	1878	2871	1830	1260	686	400	570	446	458	465	428	590	460	455	546	566	411	465	369	380	566	425	564	458	564	511	437	465	395	461	479	395	1217	914	1148	1121	888	922	877	995	922	943	656	1005	839	1069	1063	824	910	1075	530	702	645	440	696	616	608	576	1082
FBgn0027497	1258	1306	930	1196	981	1824	1356	959	1434	1326	1709	2111	1491	1450	1673	1445	1621	1802	981	1073	1016	1086	1440	933	960	957	1528	1788	2188	1584	853	1114	2238	1888	1706	1791	1267	1162	1045	1869	1734	2032	1651	489	1762	2214	1782	2156	846	2560	2178	1762	2222	2882	1514	2614	963	1069	1401	2899	1664	1028	334	617	787	524	665	1014	719	1102	1174	869	607	916	844	435	1044	933	1229	1112	1469	1242	895	1035	906	1220	1268	1044	733	862	1269	1119	1284	1366	1073	1411	1594	1405	1349	1516	1955	1011	1292	1377	1943	1323	1352	1596	1015	979	907	975	1115	1076	996	1001	1680
FBgn0037371	1034	1101	889	965	978	1257	875	1176	856	1014	1149	1594	1217	853	1240	854	907	1005	668	741	633	594	908	589	545	534	1393	1095	1197	773	1093	1139	3491	2987	3439	3677	3973	2294	981	2502	2972	3345	3367	1308	3411	3739	2060	2470	717	3588	2991	1483	2943	4443	2854	3813	841	1043	2651	4079	2103	988	609	497	692	510	593	593	529	826	738	556	1125	677	541	577	495	470	839	633	700	698	686	639	540	707	651	597	554	496	1248	855	1127	1108	1050	977	1295	1148	1030	1342	1428	937	932	929	1095	726	1037	1220	607	617	583	577	693	630	605	607	1004
FBgn0037369	606	540	549	606	615	888	572	737	538	621	599	716	772	424	732	705	594	553	434	393	408	359	523	390	321	330	837	635	753	480	739	898	2192	1532	1965	1991	2532	1442	683	1512	1837	1792	1842	937	1663	1820	1188	1465	432	1891	1927	1070	1483	2134	1658	1952	597	707	1354	2166	1198	723	558	358	488	325	408	414	374	505	431	386	608	440	316	378	319	335	534	335	464	423	459	451	385	441	408	380	425	395	1495	1030	1164	1156	1050	1021	927	1027	1008	1213	892	1223	968	956	1003	769	921	938	608	617	727	545	686	728	682	677	967
FBgn0004878	33	52	31	22	22	65	49	19	26	33	36	61	30	14	36	34	46	45	42	24	19	13	55	37	15	28	32	73	74	23	14	39	48	22	31	46	20	23	37	41	40	30	24	21	52	27	34	46	30	29	48	43	42	37	30	25	25	22	10	54	34	40	6	19	17	5	12	18	14	42	13	6	24	28	13	6	24	16	19	17	34	22	15	21	6	48	31	16	22	18	50	28	66	74	39	35	65	56	65	61	110	37	37	69	35	48	49	47	33	20	19	8	28	47	14	30	43
FBgn0037365	8	10	1	3	7	11	4	6	2	10	6	9	9	3	10	5	5	3	0	2	2	4	4	4	0	2	9	5	13	4	2	3	2	1	0	0	1	1	2	1	0	2	1	3	2	2	2	0	3	1	2	2	2	1	1	0	2	0	0	2	0	1	1	0	2	0	1	2	1	2	0	1	2	5	0	0	2	0	2	0	1	0	0	1	1	1	0	2	1	0	10	10	9	2	5	9	6	3	11	9	10	4	5	5	12	5	4	7	4	4	3	0	4	6	3	5	3
FBgn0037364	224	187	191	222	168	269	193	195	217	250	203	230	249	202	265	220	214	213	156	137	128	157	205	130	129	147	261	236	244	192	353	362	4260	3566	4585	4968	5600	2829	42	2785	3639	4008	4045	297	4128	4557	2036	2789	29	4738	2600	1188	2959	5211	3100	4878	360	692	3062	4419	1973	340	4	3	4	4	7	12	8	7	7	4	14	26	7	6	9	8	2	13	5	2	7	5	1	2	8	10	6	4	57	45	48	71	49	60	49	54	46	92	48	41	46	71	73	70	73	104	57	46	40	35	40	61	61	49	64
FBgn0010772	6220	9729	4777	6366	5762	9172	6492	6127	6735	7014	7624	10886	8148	7240	9578	7453	8705	8969	5431	5569	5370	6019	7625	4979	5115	5330	10534	9411	11649	7813	2305	3004	3626	3060	2831	4029	2753	2373	2846	3742	3393	3496	3501	2670	3128	3438	2899	2991	2253	3040	3596	3668	3033	3348	3105	3550	2579	2952	2409	4410	3531	2981	1729	1859	2511	1848	2581	2985	2419	3115	3054	2781	4734	3031	2365	2115	2477	2034	3355	2701	3535	3341	2669	3010	2668	3025	2857	2791	2340	2459	4457	3776	4001	4057	3555	3836	5785	4129	4095	5612	9274	3507	3894	4704	6399	3803	4369	5100	3508	3122	3110	3310	3574	3652	3284	3341	5596
FBgn0037360	3025	3486	2369	3016	2990	4435	2961	3260	3262	3446	3380	4441	3706	3031	3683	3133	3408	3375	2151	2071	2215	2151	2860	1985	1991	1968	4208	3533	4230	2858	2661	3097	8713	7390	8243	9068	8428	5850	2681	6536	7438	8247	8188	2727	8650	9518	5205	6894	1849	9227	7577	5084	7616	10760	6275	9677	2489	3291	5948	9701	5612	2918	2289	2174	2916	2265	2696	3176	2709	3284	3129	3228	3931	3706	2930	2283	3163	2833	3553	3229	3797	3109	2757	3195	2664	3111	2488	3168	2483	2279	2525	2293	2342	2289	2125	2206	2849	2477	2394	2978	3833	2130	2443	2434	3177	2188	2690	2823	1700	1585	1677	1735	1722	1729	1555	1602	2768
FBgn0037358	3934	3201	4270	5063	4350	6097	4019	5683	4656	5278	4537	4326	5679	4190	4988	4546	4092	3926	3079	2845	3077	2861	4007	2778	2756	2688	6473	4765	5198	3570	3839	4974	5094	4673	3943	4846	5117	4295	4016	4405	4707	4414	5090	5324	3565	4199	3685	3656	2628	3134	5083	3987	4223	3855	4047	4132	3499	4151	3180	4861	4868	4064	12206	7191	9064	7197	9163	8522	8601	8863	9588	7779	11263	8361	6609	9366	6331	6049	10070	7161	9322	10986	11407	10603	9597	8178	8954	6878	9108	8205	5919	4643	5000	4719	4176	4467	3994	4788	4221	4865	3159	5564	4153	5114	5371	3204	4744	4325	2839	3309	3740	3797	3605	3279	3506	3225	5165
FBgn0027951	3443	4300	2807	3420	3056	5055	3901	3422	3797	4017	4445	5297	4364	4093	4731	3581	4437	4681	2986	2874	2864	2846	3990	2484	2577	2666	5158	4764	5703	3882	2604	3029	7899	6846	6878	7602	6694	4749	2595	6270	6917	7906	7049	2496	8016	8686	5392	6735	2211	9069	7494	4980	7898	11236	6408	9858	2668	3239	5692	9909	5567	2837	1311	1586	2116	1584	1940	2452	1890	2755	2530	2209	2800	2461	2195	1482	2074	1813	2952	2242	3037	2644	2205	2435	1859	2693	2435	2398	1817	1783	2487	2170	2414	2481	2125	2337	3580	2757	2606	2977	3945	2213	2496	2628	3685	2087	2856	3224	1967	1755	1775	1774	2096	1959	1796	1838	3261
FBgn0051548	1908	1400	1846	1497	2138	2678	1778	2356	1430	1947	2084	1750	2030	1306	2517	2291	2059	1878	1570	1387	1457	1052	1964	1387	1113	1133	2529	2153	2310	1437	2871	2549	2837	2233	1924	1825	2287	1751	3246	2618	2634	2491	2570	3136	1914	2185	2111	1921	1892	1617	2952	2523	2152	1765	2497	2533	2836	2039	1737	2743	2726	2769	1557	989	1067	857	1052	1148	945	1338	1013	901	915	1169	852	1676	1505	1322	1609	1689	1278	1159	1301	1189	953	1124	854	1020	979	804	1472	1212	1499	1444	1097	1310	1151	1326	1377	1255	789	1353	1100	1635	1498	1341	1610	1658	813	1123	1126	673	1142	958	860	918	1757
FBgn0051546	2	3	1	2	6	0	3	4	2	2	3	1	0	2	2	2	1	1	1	0	3	1	0	1	0	2	0	1	1	1	2	1	2	5	3	2	7	1	3	8	6	8	6	1	0	5	2	6	1	3	3	2	6	7	2	2	3	3	2	6	1	5	3	1	3	1	0	1	1	2	2	1	1	4	1	1	0	0	1	1	0	2	0	1	2	1	2	0	2	0	0	1	4	4	2	0	0	1	3	0	1	2	2	0	4	3	3	4	2	1	2	0	0	2	1	1	3
FBgn0044823	312	361	357	469	391	493	335	452	456	473	387	462	460	442	383	369	342	354	228	254	255	233	323	179	225	196	482	369	416	337	297	352	1848	1537	2008	2144	2467	1347	232	1223	1510	1751	1670	295	1785	1761	827	1112	161	1900	1210	665	1265	2228	1395	1860	212	438	1239	1839	895	351	402	297	407	346	392	354	407	447	384	424	485	586	475	284	285	245	395	312	421	343	347	393	327	388	380	310	342	335	296	362	290	300	313	259	295	311	269	294	370	278	345	277	369	199	280	297	187	173	174	199	188	193	185	176	265
FBgn0037350	230	240	281	448	313	429	305	467	417	478	348	274	415	352	339	323	303	241	183	204	189	257	289	169	225	206	431	319	343	236	309	370	435	512	338	408	408	463	354	398	451	416	439	447	380	403	296	326	223	279	490	357	351	358	332	377	249	476	287	410	535	403	302	226	248	232	244	259	278	291	265	337	310	404	307	278	193	225	362	265	321	238	260	245	300	285	237	245	237	231	208	255	192	192	268	198	223	238	174	228	145	287	279	230	246	139	219	207	125	132	144	201	145	128	171	148	217
FBgn0017550	2387	3003	1834	2230	2084	3589	2576	1755	2694	2704	3012	4024	2930	2741	3312	2717	3094	3195	1949	1979	1867	1927	2653	1727	1652	1757	3220	3396	4116	2889	1995	2411	4874	4274	4068	4663	3269	2667	2286	4818	4579	4875	4283	1087	5144	5555	3896	4590	1963	5603	4429	3756	4593	5990	3762	6331	2305	2372	3482	6751	3925	2285	683	1158	1577	1327	1491	2268	1710	2144	2040	2260	1390	2445	1961	905	1953	1797	2313	1946	2737	2372	1698	2069	1739	2109	1997	2090	1475	1635	2142	1893	1969	2018	1607	1942	2602	2224	2198	2288	3297	1643	2091	2248	3011	1892	2397	2531	1454	1411	1310	1346	1650	1568	1407	1364	2671
FBgn0014366	929	850	906	977	938	1334	862	1123	971	1058	1101	1136	1180	777	1067	949	913	883	642	640	635	531	876	555	469	502	1342	1100	1168	744	953	1051	2531	2006	2429	2302	2829	1843	897	1980	2155	2243	2523	1169	2257	2475	1513	1798	631	2277	2314	1314	2053	2760	1922	2752	943	982	1802	2782	1566	857	668	560	829	620	764	705	627	879	812	731	864	798	671	645	681	679	874	810	769	698	835	854	689	730	744	708	647	538	976	743	883	832	798	773	795	844	759	1018	753	780	745	754	896	742	824	973	491	463	491	421	504	534	469	466	800
FBgn0037344	3948	4793	3128	3878	3593	5423	4305	4011	4090	4212	5625	6646	4845	4713	6590	4864	4919	6698	3568	3902	2972	3303	5606	2731	2867	3202	6367	5880	6775	5675	2783	3777	9656	8334	9272	10885	8700	5662	2819	8167	7989	9652	8562	2772	10280	11463	8360	8847	2836	15092	9314	5892	8791	18895	7813	13334	2729	3809	8007	12640	6405	3883	1684	1784	2445	1806	2289	2797	2189	3009	2808	2522	3630	2786	2420	2421	3099	2610	4739	3333	4228	4488	2549	2863	2406	3288	4634	2819	2298	2420	3764	3052	3364	3653	3067	3600	5008	3407	3741	4509	5745	3044	3441	3817	6421	3593	4380	5584	3512	2486	2306	2647	3825	2937	2557	3041	6231
FBgn0037342	414	281	377	377	392	474	420	463	447	442	471	416	516	343	482	458	421	419	283	296	303	283	384	254	247	262	560	512	495	379	343	370	921	812	1021	863	1271	709	321	771	854	901	979	366	923	940	554	687	210	1009	718	453	727	1150	808	971	292	320	718	981	624	313	197	157	250	155	236	212	161	280	228	237	223	262	197	195	205	226	291	210	254	174	229	260	179	244	217	206	197	179	343	238	313	281	239	288	226	277	256	345	235	297	270	292	300	253	291	335	150	210	180	143	207	181	193	170	307
FBgn0037340	343	247	342	365	360	522	355	491	374	408	415	342	448	297	395	351	329	287	280	251	230	207	274	244	190	166	511	377	363	266	547	543	594	468	461	488	671	478	441	530	545	472	557	619	381	464	388	382	294	358	494	420	358	422	443	466	346	321	395	528	416	384	965	628	794	582	695	680	603	680	674	566	855	649	616	791	504	543	784	599	711	716	817	749	694	631	649	544	652	540	582	484	509	433	389	439	417	457	424	482	290	501	429	458	527	410	515	508	286	338	332	316	355	329	327	275	490
FBgn0037339	2329	2383	1865	2813	2315	3502	2690	2373	2806	2894	2999	3385	3000	2843	2848	2310	2637	2686	1695	1749	1720	1843	2292	1616	1670	1746	3066	3053	3608	2510	2106	2110	3941	4172	3515	3805	3301	3133	2249	3427	3558	3848	3631	2047	4274	4343	2645	3162	1574	3833	3339	2653	3469	4389	2923	4207	1703	2247	2518	4526	3214	2340	986	941	1327	1314	1334	1702	1365	1766	1561	1928	1620	2417	1535	972	1284	1132	1651	1434	2094	1632	1305	1587	1409	1603	1514	1602	1237	1405	2623	2187	2639	2608	2562	2206	2917	2580	2520	2941	3405	2333	2578	2587	3250	1922	2617	2982	1521	1531	1494	1577	1865	1901	1820	1758	3046
FBgn0037336	6377	6412	5290	6623	6138	9561	6595	7165	7041	7551	8248	9130	8444	7042	9581	6727	8040	8750	5613	5949	5066	5384	7606	4773	4643	4884	10930	9714	11029	8147	2281	2972	6433	5552	5863	6682	5596	4174	2923	5212	5505	6354	5982	2895	5990	6886	4765	5490	2484	7056	6023	4862	6110	8668	5049	7348	2628	3258	4216	7663	4696	3171	1380	1256	1477	1282	1665	2272	1863	2232	2050	1746	2394	2260	1703	1358	1658	1286	2584	1951	2755	2487	1658	2081	1503	2262	1873	2113	1598	1407	4072	2917	3333	3777	3124	3670	5318	4059	4043	5674	5908	3550	3969	4604	6924	3294	4374	5285	3449	2645	2641	2728	3440	3263	2704	2959	6207
FBgn0010399	875	1161	732	1001	745	1304	982	728	1082	1035	1237	1595	1172	1204	1520	1165	1442	1535	886	954	865	987	1224	815	820	876	1498	1618	2093	1529	3	5	9	3	8	18	11	8	4	13	6	4	8	1	6	6	1	4	3	3	15	20	8	6	5	4	3	7	4	12	4	3	2	2	1	2	17	5	7	3	3	7	1	6	4	0	0	2	3	2	4	3	4	4	2	1	3	3	4	2	473	384	359	361	345	390	470	424	410	632	758	381	428	545	848	444	465	649	357	318	358	341	447	407	401	450	678
FBgn0051547	2620	3157	1845	2568	2863	4680	2922	2303	3121	3120	3919	5856	3428	3690	3044	2133	2602	2738	2358	2493	2341	3233	3244	2084	2362	2344	3727	3697	4519	3266	144	356	502	190	82	726	78	179	172	632	581	1170	1348	108	195	3197	624	388	285	152	306	720	476	175	352	164	216	341	210	328	243	867	691	814	1491	695	872	1191	919	2092	1133	1045	796	2151	935	592	2568	1426	2148	1749	2660	1029	802	1354	1280	2283	624	1404	859	738	1638	1665	1531	1477	1384	1787	1915	1730	1595	2301	3170	1329	1940	1839	2341	854	1615	1369	1276	1440	1229	1413	1477	1400	1246	1312	2029
FBgn0015402	1207	1352	919	1120	1175	1634	1304	1056	1236	1256	1569	1976	1367	1279	1627	1312	1581	1598	1014	1062	905	893	1400	799	721	812	1679	1779	2166	1444	919	945	2499	2234	2113	2576	1932	1482	990	2125	2064	2387	2083	633	2450	2771	1830	2105	779	2813	2398	1576	2370	3555	1967	3104	940	960	1653	3020	1652	932	230	330	479	339	454	558	429	640	623	482	436	524	455	356	542	421	703	571	770	628	498	556	399	640	640	579	430	403	885	745	800	866	689	912	1152	874	864	1118	1289	699	849	925	1246	707	932	1054	641	608	534	524	707	624	527	591	1065
FBgn0025825	0	0	0	0	0	0	0	0	0	0	0	0	0	0	0	0	0	0	0	0	0	0	0	0	0	0	0	0	0	0	0	0	0	0	0	0	0	0	0	0	0	0	0	0	0	0	0	0	0	0	0	0	0	0	0	0	0	0	0	0	0	0	0	0	0	0	0	0	0	0	0	0	0	0	0	0	0	0	0	0	0	0	0	0	0	0	0	0	0	0	0	0	0	0	0	0	0	0	0	0	0	0	0	0	0	0	0	0	0	0	0	0	0	0	0	0	0
FBgn0037330	481	407	481	450	516	675	455	617	432	507	527	577	623	388	620	531	518	461	354	299	343	258	439	303	295	290	738	547	610	375	532	698	1268	882	1086	1076	1452	795	592	1092	1187	1100	1212	746	995	1090	809	1001	343	994	1310	743	794	996	930	1311	499	568	885	1437	925	501	567	365	521	333	485	494	473	519	521	474	558	476	377	467	365	341	533	429	467	437	520	509	457	443	438	353	482	400	1097	794	886	783	753	739	668	784	769	963	737	965	762	864	851	665	805	799	474	615	587	497	586	582	585	575	878
FBgn0037328	30187	25502	32236	33749	35566	46410	32474	44297	32999	39851	33673	30337	37744	26945	38223	34799	31977	28598	22901	20267	22630	17452	27788	20370	18350	17999	43740	32207	35609	24190	43045	42702	47063	40579	32139	36595	43785	41499	54172	45573	46331	42928	46688	67419	37759	39501	32777	33457	26773	26034	49832	43851	37980	30865	38262	37833	42559	35678	27270	45370	48737	42760	50004	31450	38112	36791	34815	38158	36729	36985	38869	40135	47263	53444	38336	38961	32190	29995	47107	34798	37636	38803	38479	40770	36433	35727	30353	36076	31023	31009	31170	28927	31244	30270	27382	24865	24643	28513	26408	26715	15022	29177	27526	28577	28096	25247	28816	29150	15198	16795	18333	16019	16514	15184	14704	13952	27625
FBgn0037327	3165	3553	2434	5250	3212	4553	3373	3265	4465	4330	4150	4997	3662	5216	3717	2928	3285	3338	2232	2435	2094	3244	3105	2007	2783	2656	3931	3600	4151	3053	2092	2370	6547	7174	6361	6408	6130	5382	1902	4767	5498	6229	5919	1774	7620	7709	4117	4912	1276	7314	5237	3596	5606	8550	5055	7608	1887	4085	4550	8204	5254	3344	1682	2149	2515	3103	2504	3101	2545	3249	3256	4715	2991	4044	2878	2393	3441	2930	3351	3842	3580	3288	2806	2990	4844	3180	3616	3011	2820	3811	2175	3360	2334	2345	2580	1944	2646	2273	2191	2882	2728	2270	2882	1954	2879	2070	2918	3088	1479	1340	1310	2576	1453	1504	1783	1783	2461
FBgn0037295	260	360	250	292	266	430	316	197	305	325	378	529	366	363	471	318	441	457	274	278	242	285	386	231	257	257	484	444	634	420	0	0	0	0	1	2	0	1	1	0	0	0	1	0	0	1	0	1	0	0	1	2	0	2	2	0	2	0	0	0	1	0	0	0	0	0	4	2	0	0	0	0	0	0	5	1	0	0	2	3	2	0	0	0	1	0	1	1	0	0	83	64	62	50	57	76	90	70	67	125	121	64	61	91	143	84	76	113	69	61	59	81	76	72	64	82	117
FBgn0037294	2	2	2	2	1	9	6	0	4	3	6	9	11	11	12	5	6	17	6	5	2	6	9	6	6	8	8	14	12	6	0	0	0	0	0	0	0	1	0	0	0	0	1	1	0	1	1	0	0	0	0	0	1	1	0	0	0	0	0	0	1	1	0	1	0	0	0	0	1	0	1	0	0	1	1	0	0	2	0	0	0	0	0	0	0	0	0	2	0	1	2	3	1	4	0	0	1	0	0	2	1	2	4	2	6	0	2	0	0	3	0	0	2	4	0	2	1
FBgn0037297	803	735	681	755	710	1107	731	723	828	860	979	1013	1005	744	916	878	867	864	544	605	584	618	785	531	599	542	971	998	1268	865	593	537	1030	919	875	849	890	696	574	826	930	939	942	479	879	934	628	840	415	917	871	742	923	1199	754	1036	550	629	614	1198	842	546	211	183	292	216	274	331	209	332	309	316	235	341	230	171	292	299	332	285	393	293	320	316	291	361	280	277	232	251	637	529	566	609	467	527	573	601	562	742	639	447	590	670	817	593	562	617	456	426	424	391	435	454	439	417	649
FBgn0037299	930	853	950	1095	1018	1492	954	1234	1125	1193	1168	1089	1235	975	1272	1179	1093	1052	760	676	680	675	920	644	650	603	1449	1185	1384	903	933	994	1213	1154	1032	1185	1155	898	975	1160	1240	1038	1095	1186	986	1106	892	874	741	829	1112	1021	1030	911	1032	975	832	890	714	1117	1132	945	872	622	801	998	802	953	956	969	899	1377	934	1751	1050	744	804	722	928	787	1200	922	747	889	1110	834	778	948	771	891	1129	885	962	917	761	809	930	961	892	1048	1004	1035	910	1144	1232	942	1041	1114	597	670	710	739	758	717	727	677	1173
FBgn0037301	972	974	787	879	822	1310	775	998	772	858	1054	1365	1206	739	1160	810	893	955	593	582	627	558	891	562	528	477	1292	1050	1142	707	1105	1222	2335	1840	2058	1935	2389	1333	1097	1883	2039	2038	2211	1173	1827	2059	1473	1612	700	2087	2088	1178	1875	2064	1755	2410	859	1020	1577	2573	1562	979	1076	912	1259	852	1103	1089	943	1420	1232	974	1769	1100	892	921	850	866	1389	1117	1265	1245	1174	1231	1111	1182	1160	1026	982	932	757	625	832	728	646	585	770	650	664	818	801	530	595	789	874	573	771	882	523	474	475	557	541	457	454	447	756
FBgn0037304	69	112	54	65	87	138	99	97	123	93	88	144	103	67	86	86	75	81	51	51	55	34	75	50	33	55	118	100	120	53	57	56	45	42	36	68	41	36	69	77	66	55	67	94	48	61	46	37	37	25	42	53	34	33	46	31	47	42	25	41	46	46	57	50	67	66	78	105	105	81	98	99	127	158	87	46	49	46	119	59	127	91	68	71	44	82	48	66	50	48	50	53	55	59	33	53	86	61	81	88	139	53	61	57	70	48	61	59	43	33	30	29	27	32	29	27	63
FBgn0037310	1	2	0	0	1	0	0	2	1	2	0	0	1	1	1	0	1	1	1	0	0	0	1	0	0	3	1	2	2	0	0	0	1	0	3	3	2	0	0	1	6	2	1	1	1	2	6	2	0	3	0	2	1	0	3	3	2	0	3	5	0	2	5	3	4	3	4	3	7	5	4	1	6	5	8	4	5	6	8	3	6	2	4	7	8	4	3	3	5	2	12	6	4	6	0	5	6	6	3	1	10	11	8	8	8	3	5	9	3	5	6	3	3	3	6	8	2
FBgn0051542	0	0	0	0	0	0	0	0	0	0	0	0	0	0	0	0	0	0	0	0	0	0	0	0	0	0	0	0	0	0	0	0	0	0	0	0	0	0	0	0	0	0	0	0	0	0	0	0	0	0	0	0	0	0	0	0	0	0	0	0	0	0	0	0	0	0	0	0	0	0	0	0	0	0	0	0	0	0	0	0	0	0	0	0	0	0	0	0	0	0	0	0	0	0	0	0	0	0	0	0	0	0	0	0	0	0	0	0	0	0	0	0	0	0	0	0	0
FBgn0003275	616	562	714	680	681	886	583	982	619	714	693	610	860	544	868	813	635	585	440	467	473	388	638	442	384	384	1096	688	805	469	691	835	1429	919	1129	1187	1562	859	677	1173	1175	1097	1307	969	908	1110	920	912	498	1037	1454	781	1003	1138	1080	1267	607	640	875	1452	1023	596	958	581	764	640	697	660	585	822	797	671	887	818	799	821	649	704	1025	753	797	636	759	745	646	720	703	714	628	490	982	667	797	742	698	750	615	788	632	789	476	867	693	772	715	662	679	737	404	419	465	424	521	463	443	410	790
FBgn0011965	0	0	0	0	0	0	0	0	0	0	0	0	0	0	0	0	0	0	0	0	0	0	0	0	0	0	1	0	0	0	0	0	0	0	0	0	0	0	0	0	0	0	0	0	0	0	0	0	0	0	0	0	0	0	0	0	0	0	0	0	0	0	0	0	0	0	0	0	0	0	0	0	0	0	0	0	0	0	0	0	0	0	0	0	0	0	0	0	0	0	0	2	0	0	0	0	0	0	0	0	0	0	0	0	0	0	0	0	0	0	0	0	0	0	0	0	0
FBgn0037325	0	0	1	1	0	3	0	0	1	0	0	0	3	0	1	0	1	1	0	0	0	0	0	0	0	0	0	0	0	0	0	2	0	0	0	0	0	0	0	0	0	0	0	0	0	0	0	0	0	0	0	0	0	0	0	0	0	0	0	0	0	1	0	0	0	0	0	0	0	0	0	0	0	0	0	1	0	0	0	0	0	0	0	0	0	0	0	0	0	0	0	0	0	0	0	0	0	0	0	0	0	0	0	0	0	0	1	0	0	0	0	0	0	0	0	0	0
FBgn0037324	3072	2236	954	2376	2566	3748	3200	3345	2928	2811	3668	4436	5023	3866	3831	3301	3381	2412	2361	2354	2565	2445	3175	2276	2277	2363	5677	4182	5187	2638	5	6	7	4	4	2	5	3	4	2	2	3	1	3	2	2	0	0	7	1	2	2	2	1	0	1	1	1	0	0	2	0	1	1	4	2	1	2	0	1	1	0	1	0	0	2	1	0	0	1	0	1	0	1	0	0	0	0	0	0	6	4	3	2	1	2	5	3	1	6	3	4	7	10	8	10	7	9	6	8	1	4	0	4	4	3	5
FBgn0037323	6	2	2	1	4	6	2	2	2	7	4	7	2	4	4	7	7	4	4	5	3	1	5	3	2	5	3	11	9	6	0	1	0	1	0	1	0	0	1	1	0	0	1	0	0	1	0	0	0	0	0	3	0	0	0	1	1	1	1	1	0	0	0	1	0	1	1	0	0	2	0	1	1	3	1	0	2	4	2	3	2	1	3	0	1	0	1	1	1	0	2	3	2	5	4	1	1	2	1	3	1	1	6	0	3	4	1	1	0	0	1	2	0	2	1	0	5
FBgn0037322	0	0	0	0	0	1	0	0	0	1	0	4	1	0	0	0	0	0	0	0	0	0	0	0	0	0	0	0	0	1	0	0	0	0	0	0	0	0	0	0	0	0	0	0	0	0	0	0	0	0	0	0	0	0	0	0	0	0	0	0	0	0	0	0	0	0	0	0	0	0	0	0	0	0	0	0	0	0	0	0	0	0	0	0	0	0	0	0	0	0	0	0	0	0	1	1	1	0	0	0	0	1	0	0	0	0	0	0	0	0	0	0	0	0	0	0	0
FBgn0001311	34	43	17	49	20	37	39	29	53	50	56	50	46	50	57	58	66	59	23	37	26	31	62	38	36	37	48	53	57	69	21	28	20	13	8	14	16	14	23	14	9	11	18	11	21	17	20	21	34	8	44	93	31	41	23	18	26	26	17	27	40	50	3	3	10	3	1	5	1	3	2	2	6	6	2	3	0	1	8	5	1	6	3	4	2	7	9	3	1	6	32	27	30	29	35	31	34	21	35	59	38	19	34	41	42	27	19	49	44	25	22	21	39	22	21	24	42
FBgn0037320	0	0	0	0	0	1	0	0	0	0	0	0	0	3	1	0	0	4	1	0	0	0	0	0	0	0	1	0	0	0	0	0	0	0	0	0	0	0	0	0	0	0	0	0	0	0	0	0	0	0	0	0	0	0	0	0	0	1	0	0	0	0	0	0	0	0	0	0	0	0	0	0	0	0	0	0	0	0	0	0	0	0	0	1	0	0	0	0	0	0	0	0	0	0	0	0	0	0	1	1	0	0	0	0	1	1	0	0	1	0	0	0	0	0	0	1	0
FBgn0037315	2919	2914	2539	3415	2804	4296	3087	2895	3636	3435	3379	4023	3411	3422	3276	3024	3370	3395	2199	2097	2145	2211	2724	1973	2180	2130	3355	3489	4342	2910	1834	1888	2851	3966	2579	2429	2910	3056	2160	2550	2952	3194	3131	1875	3577	3659	1872	2643	1608	2504	2716	3050	3323	3566	2640	3215	2131	2621	2064	3864	3350	3029	987	1193	1364	1633	1495	1694	1465	1717	1731	2358	1445	3155	1973	892	1523	1320	1871	1621	2071	1736	1547	1841	2453	1760	2240	1537	1748	2588	2293	2437	2515	2602	2521	2293	2489	2535	2471	3254	3515	2184	3209	2229	3265	2314	2292	2684	1910	1650	1494	1945	1771	1871	1811	1681	2625
FBgn0037312	774	534	748	877	822	1213	847	798	832	870	1005	894	965	789	917	983	829	827	590	632	613	587	725	506	522	558	857	827	980	696	956	889	1267	1032	1040	919	1101	913	864	959	1064	1195	1197	485	981	1121	836	1065	717	1022	1128	1175	1075	1281	1070	1264	904	911	803	1507	1072	931	600	710	791	584	650	626	500	809	766	612	274	547	460	666	878	779	820	950	889	809	874	892	854	882	861	535	628	715	1010	927	902	852	815	1116	819	1174	1174	1449	752	1210	1292	745	806	990	825	913	407	502	442	454	471	453	456	491	640
FBgn0051538	211	241	152	185	184	299	205	183	197	187	294	332	229	211	399	247	337	365	252	242	171	162	330	194	153	137	386	310	399	327	74	115	80	47	68	89	30	43	122	77	80	71	92	85	39	46	108	77	143	50	116	141	84	71	106	82	140	95	45	108	108	107	34	80	74	56	72	86	64	107	79	54	95	73	50	74	89	60	157	81	126	130	75	79	53	117	101	113	78	43	138	113	140	173	128	135	235	162	167	204	242	121	171	186	293	119	217	195	217	125	108	98	196	134	104	134	288
FBgn0037307	19	13	23	18	29	42	35	41	43	52	30	23	25	27	12	13	15	18	21	12	14	13	28	16	11	22	37	29	25	20	28	42	24	22	14	45	12	11	42	30	38	32	36	33	13	41	15	15	18	7	31	29	32	9	22	8	17	29	12	15	25	27	164	69	94	56	88	106	88	115	98	104	149	166	90	69	79	84	161	86	121	110	108	93	61	91	85	91	82	87	19	28	35	22	16	14	21	38	41	15	16	45	23	12	27	27	17	10	22	12	19	26	12	22	8	13	27
FBgn0037305	593	515	644	604	637	1004	585	904	618	678	700	597	791	525	804	666	611	561	423	426	395	371	582	398	391	355	948	694	743	446	765	874	1328	947	1030	982	1334	836	821	1064	1308	1083	1248	985	978	1143	926	1039	501	1021	1271	819	972	1043	1001	1149	624	640	799	1398	947	656	835	440	566	421	495	540	448	642	557	475	633	553	367	558	409	400	702	428	624	641	671	627	495	476	451	474	473	460	671	522	566	501	441	443	412	529	448	563	325	564	453	625	609	434	513	522	329	372	346	329	404	339	329	307	655
FBgn0260462	18964	15499	17048	18484	20492	34766	24874	23162	24786	26652	21151	22651	24686	20313	20395	20808	21810	23373	15000	13901	14890	13675	19062	14835	13565	13649	25256	24927	27775	21206	26198	22072	17925	22778	13813	15366	14470	18127	37078	26225	23948	23659	22271	32296	20411	19018	18394	16810	25251	10552	17272	27554	17731	13006	18285	14783	27917	23909	10096	20347	26534	29136	10550	8251	9989	13276	12395	20192	18230	16130	15001	18742	13059	27162	18202	7538	11414	10839	15962	11678	23331	18679	13986	17500	13541	14807	12166	18060	14313	13610	21088	19867	19052	18024	15528	17162	19547	22682	23713	23467	19688	20189	20250	21282	26018	18979	18109	23753	11659	12107	12343	11163	12022	13823	11215	11789	22039
FBgn0053293	113	145	88	143	99	209	137	93	130	146	177	162	190	131	148	112	187	152	101	90	75	70	88	95	48	71	168	176	176	164	169	154	98	131	61	87	49	145	195	152	153	137	123	152	107	101	148	123	181	67	150	177	144	51	108	70	196	111	35	140	134	155	98	91	138	185	132	226	215	211	184	271	223	290	166	112	123	109	266	127	314	308	191	266	106	264	113	203	200	179	96	114	102	98	147	102	175	149	188	180	169	111	140	132	229	102	192	135	112	73	87	88	67	115	95	83	196
FBgn0040208	1165	1490	1005	1333	1218	1969	1528	1155	1579	1595	1564	1944	1572	1613	1541	1367	1532	1580	1017	1026	937	1075	1362	901	934	966	1753	1729	2058	1454	806	1031	2881	2637	2485	3102	2313	1674	837	2364	2882	3002	2519	629	3324	3485	1914	2531	738	3377	2383	1724	2408	3753	2302	3602	954	1858	2077	3877	2462	1328	566	650	790	1267	820	1221	1108	1229	1127	2097	856	2871	1426	505	934	775	1061	926	1630	1159	835	1102	1692	1121	1224	1320	955	1502	1241	1146	1162	1114	993	1102	1433	1324	1229	1629	1926	1103	1393	1204	1837	1137	1209	1388	909	771	779	1186	878	907	881	973	1397
FBgn0037298	8979	6657	8344	9690	7336	11640	7016	6664	8104	7759	10555	10564	11023	8905	10377	9845	10216	10000	5538	5854	6192	5932	8415	5252	5635	6187	9941	10372	13120	8723	10586	9649	7062	7917	4922	5135	4508	6827	11574	7474	6912	7046	6893	6281	5598	5875	6157	5577	7923	3550	6922	10482	6537	5119	6781	5938	10244	10738	3622	6956	11670	11913	1240	1406	2141	1394	2043	2203	1521	2462	2379	1813	1387	2441	1866	1566	2272	2845	2474	2898	2322	2027	2297	2416	1780	2265	1925	2361	1546	1760	9416	8270	8759	9414	9565	6996	6110	7618	7559	10116	5807	5947	8443	8883	12407	11828	8869	10434	5745	5559	5639	5480	5915	6126	6309	5935	9347
FBgn0037296	5	10	4	4	0	5	8	3	10	12	6	7	4	4	5	9	6	4	1	4	1	6	6	3	4	5	4	1	8	7	1	2	5	3	3	3	1	9	3	2	6	4	2	1	9	3	3	3	1	2	6	9	1	4	2	3	3	8	2	6	5	9	0	1	0	1	0	0	0	0	0	0	1	1	0	0	0	1	0	2	1	0	1	1	0	0	1	1	0	2	9	5	9	12	14	7	6	5	6	8	9	7	4	5	14	7	7	5	5	2	3	2	5	5	11	10	1
FBgn0004913	1159	1481	891	1074	1092	1646	1137	1111	1174	1253	1525	1933	1386	1171	1589	1334	1367	1421	837	856	825	886	1175	767	709	766	1630	1500	1864	1202	1295	1504	7284	6374	7396	8814	7887	4562	923	5553	6454	7687	6627	1204	7939	8358	4516	5661	790	9462	6433	3260	6554	12186	5829	9346	1252	1779	5650	9185	4113	1394	362	367	629	382	557	652	530	694	625	531	959	666	473	471	538	501	781	660	794	696	574	639	527	748	652	685	511	474	1921	1474	1567	1694	1338	1684	2247	1781	1679	2022	2803	1617	1485	1946	2451	1365	2007	2133	1067	1195	1148	1011	1275	1280	1271	1223	2247
FBgn0037290	3292	2915	3595	5690	4833	7225	3870	6801	5911	5604	6169	4964	4940	4053	2782	2377	1868	1837	2662	2605	2756	2471	2932	1778	1899	1565	4791	3450	3261	2394	500	755	348	81	152	535	304	259	228	224	338	500	529	465	66	977	310	472	603	91	280	515	225	70	330	113	209	911	109	331	140	569	2423	2004	2898	824	1789	1045	543	2499	1224	1504	2070	2028	991	483	495	648	1754	407	1158	590	1359	1931	643	1591	860	1467	323	1361	583	1123	1873	1218	2170	1197	1436	2549	2881	1775	2092	2119	4540	755	2010	1315	961	1011	1954	1551	417	402	1160	1310	1338	600	2351
FBgn0037293	1004	901	850	1376	1111	1623	1147	1112	1468	1499	1280	1278	1314	1253	1188	1077	1104	1036	694	767	682	853	980	621	739	687	1184	1147	1357	953	1220	1184	1425	1651	1140	1175	1202	1327	1399	1325	1363	1432	1410	1153	1689	1529	1099	1120	937	1153	1326	1308	1277	1201	1084	1366	1152	1394	793	1568	1709	1434	1089	1137	1403	2025	1585	2070	1843	1885	1887	3253	1379	4034	2318	1080	1696	1401	1635	1666	2357	1942	1649	2067	2910	1755	1884	1795	1750	2362	1188	1230	1002	1003	895	1113	1111	1224	1148	1184	912	1318	1408	941	1174	789	1004	1030	582	644	636	1144	610	613	777	714	1040
FBgn0040684	2	1	1	0	0	2	2	0	2	0	1	1	1	2	0	2	0	1	0	2	0	1	0	1	0	2	6	2	1	1	1	0	0	0	0	0	1	1	1	0	1	0	0	0	0	0	0	1	0	0	0	3	0	0	0	0	0	0	0	0	1	0	0	0	1	0	0	1	0	0	0	0	0	0	0	0	0	1	0	0	0	0	0	1	0	0	0	1	1	0	0	0	0	0	0	0	0	0	0	1	1	0	2	0	0	2	1	0	1	1	0	0	0	2	0	0	0
FBgn0010313	3760	5655	3169	3848	3416	6307	4426	3502	4450	4477	5176	5973	4964	4877	5981	4773	5314	5706	3435	3343	3218	3263	5021	2980	3110	3249	6660	6558	7950	5508	1895	2386	4425	3825	3747	6561	2611	2384	2021	5039	4141	5039	3798	1083	4389	5206	3911	4592	2333	5838	4113	3335	4468	7410	3820	6099	1868	1870	3258	6306	3188	2022	329	433	591	301	701	1109	662	1044	961	740	865	845	689	305	740	589	1246	648	1538	1010	636	729	456	983	1144	909	551	580	2749	2188	2574	2735	2114	2557	4215	2643	2830	2848	4980	2083	2472	3489	4616	2061	3031	3173	2085	1902	1810	1425	2522	2222	1825	2017	4007
FBgn0037292	344	389	385	436	356	523	331	500	364	385	374	471	500	364	505	518	392	378	320	269	259	251	300	254	245	264	666	581	543	373	68	122	50	58	28	148	51	108	70	62	33	48	78	109	43	67	95	135	92	13	52	321	39	18	112	36	75	146	21	67	100	87	8	14	13	28	0	22	12	18	3	7	16	23	40	21	5	11	4	8	31	4	8	4	12	8	3	14	11	1	8484	5914	5912	5675	5435	4754	3801	4125	3915	6358	5121	5064	3902	10842	10162	9381	10747	11163	4712	5423	5918	4278	6894	6497	6575	6697	11611
FBgn0037291	54	68	54	65	34	64	41	68	50	57	51	70	70	62	77	47	46	40	34	41	48	42	44	37	38	25	101	59	50	46	21	45	9	7	6	32	8	21	21	15	12	7	25	16	5	11	16	11	11	2	19	39	13	7	8	3	5	35	5	12	19	18	180	100	164	123	240	184	174	177	218	156	313	191	196	119	80	80	194	99	174	121	137	152	132	129	110	155	150	111	256	200	363	361	274	228	240	242	153	301	329	233	156	211	236	122	197	198	145	154	162	153	172	137	163	82	269
FBgn0037288	18625	17704	16750	20503	23961	30645	16471	33045	16143	20816	23898	22983	28702	16692	20046	14447	13638	11443	11852	13334	14803	12901	19077	12525	13046	10727	38956	21907	23853	13529	19364	19819	8283	8006	6942	9732	11055	10472	17677	10594	10009	7132	10391	26633	4366	5052	13010	9789	16502	2874	8776	14540	6312	2823	13084	6300	17443	20979	4824	8761	18811	22751	178	82	229	61	50	66	46	135	62	39	94	248	86	143	202	153	200	180	205	14	53	70	59	89	18	597	24	29	4809	2710	4237	4230	3472	3334	3041	3726	2770	4741	3101	2764	2313	6657	3969	3473	3073	3134	2076	1982	2336	1711	2680	2149	2165	2057	4409
FBgn0004436	7444	9748	8169	9182	9218	11732	7853	12125	9463	10404	9057	10870	10744	7875	11998	8805	9187	8853	6519	6174	6089	5604	8537	5749	5207	5153	14829	10011	10921	6709	4808	5024	6363	5682	5468	7482	6819	5971	4566	6282	5963	5965	6072	6417	5512	6123	4436	4670	3180	4658	6907	5880	6174	5991	5289	5416	3880	4691	3959	6459	5806	4814	6245	3883	5144	5434	4857	5391	5431	5663	5262	6492	9385	7954	5416	6178	4857	4114	5602	5183	5464	4958	4761	5289	5390	4554	4467	4613	4787	4461	14965	11841	11713	10249	10138	10344	13591	12357	11159	11855	12417	14458	10232	12657	12964	14698	22651	23411	5946	6696	8097	6634	9789	8852	10013	8402	12356
FBgn0004183	2	1	0	2	5	5	2	1	1	2	4	0	0	5	0	0	2	0	0	0	0	0	0	0	0	0	0	0	1	1	10	5	280	221	251	93	242	83	0	76	283	204	296	5	152	314	83	191	0	265	102	53	115	179	195	426	17	65	159	185	54	7	0	1	1	0	1	1	0	2	1	3	0	0	4	0	1	1	1	0	0	0	3	0	2	1	1	0	1	2	12	10	9	3	6	8	7	8	5	7	2	3	4	3	7	7	7	4	2	1	1	3	9	2	3	3	4
FBgn0020280	0	0	0	0	0	0	0	0	0	0	0	0	0	0	0	0	0	0	0	0	0	0	0	0	0	0	0	0	0	0	0	0	0	0	0	0	0	0	0	0	0	0	0	0	0	0	0	0	1	1	0	0	0	0	0	0	0	0	0	0	0	0	0	0	0	0	0	0	0	0	0	0	0	0	0	0	0	0	0	0	0	0	0	0	0	0	0	0	0	0	0	0	0	0	0	0	0	0	0	0	0	0	0	0	0	0	0	1	0	0	0	0	0	0	0	0	0
FBgn0037262	702	932	794	904	878	1128	800	1088	852	944	907	1134	1083	724	969	767	765	759	538	492	522	567	782	536	504	490	1264	924	1011	592	601	665	1463	1081	1370	1567	1761	1077	550	1208	1242	1242	1401	714	1172	1296	847	1012	364	1295	1171	806	1092	1552	1188	1383	508	586	997	1566	1012	573	561	380	490	365	494	467	467	559	487	516	833	562	378	447	399	375	561	432	558	454	449	469	409	472	422	444	433	352	930	677	838	789	745	632	741	722	694	895	980	804	646	840	806	650	777	815	514	483	476	492	523	493	491	487	860
FBgn0037263	67	63	86	86	72	99	60	83	79	89	64	89	82	60	78	78	68	66	54	47	47	22	62	39	36	33	89	77	83	60	70	79	366	289	341	359	454	251	69	242	329	312	346	109	312	343	167	220	36	343	283	146	282	366	248	398	76	94	225	316	216	68	86	55	93	82	73	71	69	74	65	77	112	97	77	81	65	43	88	64	77	53	78	64	65	49	42	75	50	51	83	68	80	67	83	62	71	76	80	95	97	111	77	89	98	69	88	90	61	47	48	51	54	59	54	46	95
FBgn0022981	147	4	11	1	1	2	1	2	0	2	0	0	0	1	1	0	3	0	0	0	2	0	0	0	1	1	3	2	2	2	390	896	7275	5090	6624	6073	7781	4470	0	4218	4653	5455	5549	312	5551	6272	3280	4894	1	6860	5511	1993	5170	7501	4462	7133	376	1192	4170	7168	2986	352	1	0	0	1	0	48	0	0	0	0	0	56	0	0	5	1	0	1	1	3	0	0	1	0	1	1	0	0	0	1	3	18	3	0	0	1	7	5	0	0	3	1	5	2	1	10	1	3	1	1	1	7	5	1	2
FBgn0037265	1849	1706	1731	2749	1908	2952	2256	2093	2938	2820	2245	2470	2539	2277	1918	1901	2087	1898	1407	1344	1415	1731	1820	1264	1522	1561	2424	2209	2533	1907	2060	1881	1582	2050	1329	1513	1480	1827	2012	1731	1789	1730	1545	1938	1647	1617	1043	1201	1252	1088	1174	1339	1318	1055	1280	1189	1474	1700	878	1536	2036	2163	501	376	497	470	538	553	477	624	512	535	621	897	497	337	368	329	627	384	611	552	531	543	507	501	426	501	473	418	2399	2220	1963	2042	2269	1921	2240	2399	2453	2239	2184	2375	2159	1747	2766	1349	1630	1590	1058	980	1059	1103	1006	1183	1229	1129	1512
FBgn0010750	1052	950	808	1071	947	1464	946	1037	977	1128	1185	1297	1326	1008	1476	1246	1258	1237	742	818	753	762	977	733	684	660	1574	1377	1545	1106	670	759	2186	1737	2194	2041	2217	1478	675	1599	1857	2129	1973	611	2007	2289	1375	1735	415	2236	2106	1247	2276	2941	1631	2662	670	794	1589	2638	1495	660	377	420	593	390	479	573	415	624	567	548	423	582	447	375	537	456	574	588	659	543	508	598	548	567	532	532	467	439	1556	1037	1129	1180	1140	1220	1141	1353	1280	1737	1219	1333	1173	1106	1305	1128	1242	1264	701	730	829	745	755	864	892	690	1186
FBgn0037279	1684	1631	1826	3333	1926	2874	2065	2293	3173	3083	2072	2115	2271	2752	1776	1579	1590	1499	1172	1143	1112	1332	1589	982	1359	1253	2068	1695	2013	1467	2539	2745	2638	3512	2253	3283	3074	3744	2265	2329	2863	2614	2844	2454	3104	2781	1704	1972	1678	1996	2313	2250	2191	2178	2244	2180	1857	2948	1607	2753	2942	2468	5994	4973	5270	8617	4678	5652	5395	6032	5434	10410	6014	13079	7038	4578	4901	3791	4461	4135	5952	4785	4478	5179	8721	4726	5158	5059	4738	6493	2066	2830	2368	1921	2317	2015	2174	2594	2166	1984	2247	2949	3662	1690	2328	1500	2032	1736	1285	1201	1244	2834	1205	1025	1533	1353	1840
FBgn0037280	76	92	64	109	83	133	104	136	123	129	93	128	156	113	130	102	97	78	67	73	78	74	80	54	53	77	187	133	147	74	9	16	10	40	2	5	9	36	13	7	6	8	12	10	30	15	8	9	8	1	6	19	9	2	9	7	9	25	4	6	23	24	17	16	9	33	15	11	13	15	16	52	14	38	24	2	22	11	14	9	21	17	11	18	42	9	12	13	13	29	38	44	24	29	33	17	27	28	25	43	45	40	40	33	25	28	22	37	21	23	18	21	16	21	34	24	15
FBgn0037284	0	0	1	0	0	0	0	0	0	1	1	0	1	0	0	0	0	0	0	0	0	0	1	0	0	1	0	1	1	0	0	0	0	0	0	0	0	0	0	0	0	0	0	0	0	0	0	0	0	0	0	0	0	0	0	0	0	0	0	0	0	0	0	0	0	0	0	0	0	0	0	0	1	0	0	0	0	0	0	0	0	0	0	0	0	0	0	0	0	0	0	0	0	0	0	0	0	0	0	0	0	0	0	0	0	0	0	0	0	0	0	0	0	0	0	0	0
FBgn0037283	0	0	0	0	1	0	0	0	2	0	0	0	0	0	0	0	0	0	0	0	1	0	0	0	0	0	0	0	1	0	0	0	0	0	0	0	0	0	0	0	0	0	0	0	0	0	0	0	0	0	0	0	0	0	0	0	0	0	0	0	0	0	0	0	0	0	0	1	0	0	0	0	0	0	0	0	0	0	0	0	0	0	0	0	0	0	0	0	0	0	0	0	0	0	0	0	0	0	0	0	0	0	0	0	0	0	0	0	0	0	0	0	0	0	0	0	0
FBgn0037282	969	865	816	1083	962	1321	1006	1108	1130	1195	1235	1329	1170	1096	1361	1210	1294	1241	819	846	773	779	1106	720	757	728	1568	1430	1706	1132	597	778	1497	1278	1278	1415	1196	990	666	1265	1237	1433	1363	515	1321	1469	1131	1314	542	1595	1713	1210	1650	1878	1231	1780	580	690	1027	1839	1186	630	741	722	963	834	909	1049	899	1221	1128	1019	935	1152	916	718	1022	778	1176	1049	1295	1141	992	1118	931	1157	1029	1115	872	847	832	719	722	784	634	742	887	827	793	954	823	775	822	847	1029	740	869	967	587	550	572	583	575	616	542	530	954
FBgn0026417	50	83	69	89	75	101	94	99	90	100	93	83	85	73	78	76	69	62	36	41	43	53	70	48	43	48	90	93	61	50	115	87	259	197	195	207	214	166	94	159	181	203	190	116	155	173	137	150	45	208	240	152	130	185	152	183	69	125	127	207	140	102	118	63	144	98	92	69	87	121	80	153	113	151	112	102	80	94	93	62	90	81	57	85	86	87	77	71	96	71	77	85	73	65	69	48	51	54	45	58	57	86	61	66	68	51	72	69	41	35	35	52	35	46	56	29	70
FBgn0037276	14	14	8	12	9	21	15	14	15	18	23	27	16	16	27	14	17	16	12	15	14	9	22	16	12	9	26	20	29	18	4	10	6	9	7	10	1	3	7	4	4	7	5	10	5	3	9	4	4	3	5	7	4	3	4	4	4	2	3	7	6	5	2	5	9	9	7	11	6	5	4	12	5	8	11	6	5	8	10	15	10	6	8	9	5	8	11	7	9	10	10	8	12	10	18	5	13	10	7	11	16	2	11	11	14	10	13	17	6	5	9	8	9	5	11	6	12
FBgn0037275	186	203	165	247	184	285	212	192	259	255	214	252	275	218	246	237	275	295	139	145	140	125	151	126	129	110	269	277	343	287	153	142	110	119	39	125	44	119	154	90	104	120	110	135	110	158	93	145	171	45	118	301	143	48	103	65	134	188	54	114	155	171	44	62	67	62	50	68	55	75	67	94	72	117	88	40	80	69	71	108	74	38	45	83	73	63	29	90	49	64	1232	1041	1209	1174	1322	986	1163	1063	1082	1812	1593	1223	1205	1388	1734	1470	1426	1522	949	741	863	876	861	1028	998	898	1300
FBgn0027570	3512	3474	2407	3552	3228	4616	3560	3322	3547	3632	4229	5659	4840	4008	5190	3874	4017	3677	2669	2694	2726	2897	3471	2492	2677	2507	4815	4566	5343	3320	193	1203	756	341	1347	1386	215	407	267	464	2318	1596	1129	205	933	1461	887	1115	404	1170	723	1499	838	369	712	910	243	1163	556	1671	407	581	219	175	100	147	177	169	88	463	360	212	102	479	309	340	576	221	399	318	355	93	200	123	126	135	41	587	103	92	3608	3107	3187	3441	2952	3606	2909	3271	3490	4332	4579	3085	3287	3185	5114	3429	3469	4359	2673	2362	2706	2546	2864	2826	3290	2781	3530
FBgn0037270	5696	4743	6014	6731	6613	9343	6593	8033	7158	8066	6848	6383	7785	6267	7623	6948	6673	6152	4603	4571	4757	4522	5902	4338	4232	4019	9187	7106	7835	5426	6763	5949	7977	7079	6001	5438	7085	6374	7798	6696	7550	7256	7783	7795	6402	7002	5695	5944	4154	5312	8634	7065	6943	6742	6194	7114	6070	5562	4872	7944	7431	6054	4996	3836	4918	4147	4357	4905	4120	5167	5013	5205	4388	6278	4663	4117	4129	3906	5963	4448	5442	5006	5079	5111	4872	4634	4144	4572	3942	4079	5692	5118	5225	5164	4613	4492	3984	5007	4626	5342	3072	4853	4777	4912	5343	5095	4696	5461	2770	3026	3223	3099	3041	3004	3091	2928	5172
FBgn0040466	474	374	516	578	580	693	408	777	469	622	610	529	641	389	693	558	498	487	406	381	337	293	517	328	278	251	912	569	649	378	448	374	1383	1238	1479	1672	2238	1050	247	1007	1022	1310	1346	350	1282	1561	641	749	173	1299	1040	558	1065	1645	1304	1355	217	317	984	1352	677	296	448	268	375	261	349	285	259	288	338	269	515	375	327	448	286	265	434	315	323	302	377	302	243	256	307	299	255	189	588	344	411	416	356	461	453	456	449	591	390	556	430	595	564	415	451	429	393	392	377	306	383	349	338	325	538
FBgn0037261	2837	2952	2168	2604	2496	4052	3056	2122	3134	2869	3582	4441	3413	3231	4083	3661	3920	4041	2512	2549	2328	2523	3386	2235	2200	2369	4017	4528	5390	3481	2055	2264	3446	3222	3027	3405	2420	2177	2483	3225	3232	3529	3037	909	3493	3707	2826	3001	2058	3396	3223	3175	3346	4800	2859	4270	2123	2093	2292	4312	3170	2163	619	908	1193	857	1286	1824	1231	1859	1742	1430	936	1704	1263	713	1599	1379	1859	1622	2351	2011	1620	1801	1467	1901	1842	1523	1367	1486	3737	3056	3623	3649	2705	3144	3674	3415	3232	4064	5117	2810	2984	4210	5261	4016	4191	4600	2540	2549	2331	2454	2774	2882	2626	2758	4803
FBgn0052945	0	1	0	0	0	0	1	0	0	1	0	0	1	0	0	0	0	0	0	0	1	0	0	0	0	0	0	0	0	0	0	0	0	0	0	0	0	0	0	0	0	0	0	0	0	1	0	0	0	0	0	0	0	0	0	0	0	0	0	0	0	0	0	0	0	0	0	0	0	0	0	0	0	0	0	0	1	0	0	0	0	0	0	0	0	0	0	0	0	0	0	0	0	0	0	0	0	0	0	0	0	0	0	0	0	0	0	0	0	0	0	0	0	0	0	0	0
FBgn0027930	5699	5142	6000	6037	6010	9952	6628	8220	6536	7506	6571	6652	7796	5524	5925	6237	6345	5703	4238	3783	4369	2894	5452	3955	3185	3373	8555	6976	7485	5557	10003	7928	4525	5398	3033	3720	4054	5136	11336	6927	6347	5307	5482	13144	4055	3563	5089	3740	7408	1393	5112	7000	4446	2150	4686	2923	8334	5714	2265	4017	6956	8160	437	278	353	373	249	275	271	350	222	329	479	565	476	267	270	311	298	358	289	204	224	339	186	265	150	564	161	274	6090	5316	5245	5311	4779	3947	5057	5316	5382	5482	4249	4619	4265	5981	6249	4528	5231	5896	2653	2975	3329	1486	3033	2982	2155	2416	5916
FBgn0037232	829	990	766	995	825	1168	793	1041	954	971	877	1211	1121	873	1075	858	900	874	668	598	644	739	878	579	640	595	1305	1035	1098	761	740	1027	1540	1366	1174	1648	1529	1209	822	1269	1276	1243	1369	1001	1344	1361	941	933	523	1135	1314	844	1003	1288	1224	1357	662	970	1012	1577	1280	911	1191	887	1044	974	990	1032	937	1155	1164	1144	1719	1383	960	934	801	718	1318	943	1024	1037	1151	1079	1124	954	1047	940	944	885	1125	1060	1059	995	896	849	1108	940	965	1244	1672	1120	1081	1013	1297	778	1182	1155	798	764	793	851	980	860	943	856	1214
FBgn0040687	25261	100	38027	66522	51237	48747	27982	50436	98853	49835	35200	56777	391	87679	189	62834	10	28501	41005	25338	23578	23760	34923	18075	24413	77	260	37222	84	560	89	100	239	80	4	504	172	523	27	59	14580	160	151	1820	1547	49	79	9037	18387	146	10667	18186	6195	4	50	12	17222	14558	2	9977	38	42	230854	180734	200204	143938	130416	79644	38524	234905	93052	122661	135169	94531	91934	139107	67711	125478	186566	112576	78688	23820	104943	154070	99783	107779	72296	123205	16735	89922	303	99552	144465	43624	103674	117163	119884	148620	81595	94648	85379	86782	295248	48941	149642	138696	62426	60461	120436	83054	45346	53078	70536	44491	74930	42178	133522
FBgn0037235	415	466	430	513	503	655	407	661	503	568	488	492	571	392	514	451	446	424	329	343	331	319	492	303	307	279	677	511	610	373	604	680	2458	1807	2398	2270	3128	1730	490	1679	2024	2016	2199	744	1973	2135	1218	1622	336	2118	1978	961	1790	2426	1759	2423	501	752	1728	2768	1504	577	306	192	286	241	198	246	257	270	274	266	402	404	241	229	218	151	294	254	293	221	224	256	239	222	241	215	178	168	434	412	370	380	349	282	333	371	352	388	401	413	373	400	372	316	366	337	248	238	248	200	246	241	239	198	352
FBgn0037238	3007	2714	2277	3609	2667	4582	3256	2778	3554	3776	4327	4281	3999	4168	6367	3911	5087	5925	3806	3567	2773	3254	5115	2701	2905	3244	6857	5918	6986	5644	191	147	119	129	57	120	64	122	245	150	114	143	122	198	94	74	97	70	87	23	49	98	47	25	76	40	97	109	29	55	116	121	90	82	75	107	86	99	79	109	70	76	99	114	123	46	61	40	113	46	66	89	54	60	41	80	49	69	58	50	863	715	652	928	784	830	1143	893	959	1400	1130	873	1023	1082	2089	551	1042	1419	1020	589	648	702	1179	887	849	1057	2038
FBgn0037239	6670	6595	7049	6617	6906	10029	7445	8587	6553	7944	7502	7774	8356	5903	8032	7703	8084	7222	5202	4770	5018	3818	6896	4490	3952	3910	8957	7481	7773	5257	12759	9865	7328	8648	4931	6233	6573	7749	14395	9825	8358	7755	7485	15942	6609	5618	7228	5472	9463	3003	8809	9523	7509	4783	6491	5334	11178	7773	3888	6380	10448	10950	4783	3126	3473	3592	3208	3765	3120	3735	3396	3319	4935	3842	2890	5239	4615	3985	3770	5141	3407	3887	3636	3739	2869	3060	2536	3078	2892	2433	6179	5566	5741	5708	5239	4152	5043	4999	5131	3990	4856	4652	4000	6234	5314	4334	6512	6730	2444	3509	3600	2000	3283	3014	2382	2439	6009
FBgn0037240	6935	9533	5876	8561	6563	11472	8036	8364	9024	9570	8711	12041	9869	9003	9067	7111	7845	8467	5097	5246	5327	5962	7446	4815	5310	5372	10746	8837	10921	7719	3799	4324	6762	6673	6415	7262	6485	5473	3343	5207	5979	6932	6870	4150	6744	8019	4924	5199	3276	6861	5766	5483	5784	7708	5953	6974	3316	5437	4806	7487	6273	5006	670	640	947	714	818	952	745	1111	1021	814	1578	1672	957	737	867	696	1062	863	1073	731	706	787	763	907	686	1139	595	719	7835	6987	6168	6649	6351	5552	8418	6682	6632	9647	8984	6254	7053	6264	9135	4907	5827	7310	5126	4097	4340	4621	4907	4946	4902	4802	7273
FBgn0003882	1722	1814	1776	1709	1897	2501	1644	2279	1712	1982	2006	2532	2342	1440	2197	1641	1687	1591	1235	1261	1265	1038	1689	1113	936	979	2773	1982	2197	1291	2220	2240	3999	3271	3790	4420	4912	3035	2429	3469	3725	3742	3787	3020	3549	3648	2439	2570	1391	3382	3416	1950	2854	4168	3149	3884	1725	1611	2703	4102	2688	1844	1257	921	1277	1061	1164	1240	1152	1330	1326	1230	1962	1494	1047	1240	1053	965	1558	1299	1411	1171	1309	1205	1066	1213	1181	1179	1017	886	1329	1076	1244	1243	975	987	1328	1189	1069	1150	1494	1017	994	1214	1212	795	1090	1231	663	781	807	662	855	742	658	627	1337
FBgn0037241	813	903	860	1065	932	1159	797	1224	957	1038	971	1050	1078	712	1032	824	796	821	605	611	618	616	875	588	569	527	1266	1018	1023	705	859	886	1497	1199	1427	1595	1901	1204	848	1214	1356	1293	1485	1081	1276	1345	963	966	588	1127	1203	948	1044	1284	1296	1343	722	934	977	1519	1177	792	844	499	789	526	652	586	524	781	627	570	1015	680	560	774	570	505	852	669	801	580	705	796	593	685	696	566	590	473	909	735	865	757	796	713	728	753	688	998	873	777	669	834	862	687	735	758	528	491	567	482	584	511	481	450	842
FBgn0037244	940	1072	1073	1179	1082	1547	1034	1585	1234	1399	1211	1273	1417	889	1258	1215	1158	1009	822	799	797	670	1028	752	620	669	1758	1263	1424	955	871	824	2105	1629	1971	2020	2690	1519	766	1585	1692	1758	2037	1061	1843	2030	1129	1365	518	1800	1560	999	1429	1881	1621	1823	650	714	1347	2008	1176	664	1029	664	859	765	913	956	890	903	869	841	1270	1032	740	801	672	660	935	740	926	878	851	853	848	778	724	814	732	647	945	703	776	736	720	664	730	741	795	876	934	803	683	879	937	663	663	726	519	543	558	450	578	499	469	431	846
FBgn0051528	0	2	0	0	1	0	0	0	2	2	1	1	2	1	0	0	0	0	0	0	0	1	1	0	0	0	0	0	0	0	0	0	1	2	1	1	0	3	0	1	1	0	0	0	0	1	1	1	0	0	3	0	0	2	1	0	1	0	0	1	0	0	0	0	0	0	1	0	1	0	0	0	0	1	0	0	0	0	0	0	1	0	0	0	0	0	0	0	0	0	1	0	1	6	0	0	1	0	2	0	1	2	0	0	1	1	1	0	0	1	0	0	1	0	2	1	1
FBgn0051525	0	0	0	0	1	0	1	1	1	0	0	0	0	1	0	0	0	0	0	0	0	0	0	0	0	0	0	0	0	0	1	0	0	0	0	0	0	0	0	0	0	0	0	1	0	0	0	0	0	0	1	0	0	0	0	1	0	1	0	0	0	0	0	0	0	0	1	0	0	0	0	0	1	0	0	0	0	0	0	0	0	0	0	0	1	0	0	0	0	0	0	1	0	0	0	0	1	0	0	0	0	0	0	0	0	0	0	2	0	0	0	0	1	0	0	0	0
FBgn0037250	757	775	837	752	780	1047	636	1035	720	928	870	964	988	621	996	776	781	705	525	458	487	438	725	466	399	356	1243	867	915	578	957	1127	3284	2336	2885	3200	3714	2136	880	2142	2612	2683	2874	1303	2580	3016	1803	2172	563	2767	2802	1311	2350	3121	2292	3243	800	972	2065	3217	1784	780	692	487	694	481	594	516	454	690	679	518	887	641	580	592	539	525	894	628	665	487	594	542	428	639	570	610	477	377	696	540	596	670	656	581	586	568	561	777	653	584	524	580	634	477	581	612	338	326	369	358	415	358	318	291	674
FBgn0037252	1587	1935	1216	1484	1424	2164	1471	1483	1483	1652	1901	2410	1850	1530	2090	1742	1858	2008	1223	1157	1200	1205	1623	1124	1065	1035	2482	2221	2681	1666	1134	1196	3511	2913	3388	4055	3534	2357	1075	2802	3046	3615	3285	1136	3674	3989	2338	2702	877	4148	2962	1967	3076	5071	2952	4198	1138	1370	2689	4369	2294	1331	568	615	995	699	923	1178	945	1266	1166	931	1463	1165	837	721	899	803	1305	1014	1431	1144	952	1109	908	1240	972	1092	819	780	1379	1067	1291	1249	984	1264	1614	1298	1240	1530	2089	991	1147	1440	1810	1100	1455	1686	982	901	895	829	1068	1007	919	861	1731
FBgn0037254	1	2	0	2	1	4	1	0	5	1	7	7	9	8	9	4	5	4	2	3	0	3	5	2	1	1	4	8	11	6	9	2	6	2	3	4	6	1	7	1	3	6	2	5	4	5	0	1	1	3	4	1	1	4	1	2	0	1	2	1	2	0	1	2	1	0	0	4	1	4	4	0	2	3	5	1	0	4	3	2	0	0	1	1	2	0	1	1	1	0	2	1	3	5	2	8	9	7	2	7	4	3	3	1	2	3	2	1	1	3	2	1	3	0	0	0	5
FBgn0037255	951	1289	760	889	913	1410	1008	754	967	1051	1210	1527	1193	1159	1289	1225	1271	1244	736	772	661	693	1007	603	616	687	1217	1237	1559	1019	720	1032	2337	2059	2050	3088	1652	1350	787	2614	2072	2335	1968	419	2444	2652	1682	2115	664	2821	2302	1710	2303	3604	1853	3247	775	924	1728	3335	1751	902	327	433	639	434	625	778	555	815	800	761	649	772	582	470	882	853	896	871	1037	939	630	763	667	929	895	766	597	746	810	716	783	830	682	784	1198	835	828	932	1497	702	808	684	911	1044	921	1135	481	400	447	536	475	542	465	500	774
FBgn0051526	0	0	0	0	0	0	0	0	0	0	0	0	0	0	0	0	0	0	0	0	0	0	0	0	0	0	0	0	0	0	0	0	0	0	0	0	0	0	0	0	0	0	0	0	0	0	0	0	0	0	0	0	0	0	0	0	0	0	0	0	0	0	0	0	0	0	0	0	0	0	0	0	0	0	0	0	0	0	0	0	0	0	0	0	0	0	0	0	0	0	0	0	0	0	0	0	0	0	0	0	0	0	0	0	0	0	0	0	0	0	0	0	0	0	0	0	0
FBgn0037260	1	0	0	0	0	1	0	0	0	0	0	0	1	0	1	0	0	0	1	0	0	0	1	0	0	0	0	0	0	0	0	0	0	0	0	0	0	0	0	0	0	0	0	0	0	0	0	0	0	0	0	0	0	1	0	0	0	0	1	0	1	0	0	0	0	1	0	0	0	0	0	0	0	0	0	0	0	0	0	0	0	0	0	0	0	0	0	0	0	0	0	0	0	0	0	0	0	0	0	0	1	0	0	0	0	1	0	0	0	0	0	0	0	0	0	0	1
FBgn0051523	21379	29691	28128	49443	28555	43753	23502	34977	43263	37307	33217	39801	30951	37309	22868	18153	19282	19899	21873	17415	19142	20987	27529	16348	19455	20080	34309	32047	35055	21716	147986	141618	74295	90301	47764	76885	60543	85633	119583	94324	80067	70465	80981	185154	65647	56631	67765	57444	97565	26179	86966	109771	65268	34430	89084	46653	132532	148185	41456	78339	139595	149327	34494	30276	37883	36942	33014	29907	26044	42909	30511	42330	55943	57044	32952	28548	20937	23662	42074	24762	32258	21916	26919	33359	35030	28946	23937	34091	18098	30639	27592	40531	34236	28101	42415	27492	48923	40668	35146	30891	50693	31054	61608	38630	39209	20263	29130	22316	31596	25577	23989	27059	19678	20269	26601	24717	39819
FBgn0051522	12392	13077	14957	22592	14281	28818	12103	15126	24169	16652	18581	18448	16643	21323	11755	10143	13475	15466	10586	9561	10690	8945	15827	9007	10249	14535	18030	17835	25636	16193	2173	5819	2638	1627	2580	7891	2070	4916	1414	2825	3636	3661	5357	1911	1718	4457	2295	3440	5011	2200	2900	7986	3785	1643	5211	2222	4893	7265	1728	5238	3535	2989	10675	12720	16146	10334	13227	11717	7349	18374	13267	11127	19901	15836	12110	10997	8262	14179	19655	12714	12627	8060	12979	13974	9496	14712	9465	17589	6051	9237	4362	10995	9880	8402	13398	9180	18811	12939	13210	9946	19845	7400	29968	5825	16112	9525	9508	6647	14267	7985	7310	9396	6695	4174	9354	5298	13314
FBgn0037251	311	240	379	323	399	512	310	534	294	391	405	367	452	291	488	358	334	331	255	246	250	212	323	225	179	181	556	378	455	238	258	297	598	404	543	451	769	318	236	437	498	456	539	305	426	493	324	402	157	481	525	262	414	447	469	554	189	217	450	602	387	184	285	207	252	141	206	183	162	264	212	181	273	164	177	236	171	143	272	200	187	173	206	200	168	194	191	163	140	132	462	350	454	414	311	409	331	395	301	453	266	475	333	391	399	306	351	352	247	293	325	226	347	331	316	288	420
FBgn0037249	6361	6884	4400	5232	5764	9312	7531	4215	6510	6417	8734	10814	6783	7272	10281	8423	8879	9784	5582	5653	5097	5358	7757	4813	4885	5164	7148	9392	11190	7861	8323	10346	17868	16336	11460	12864	8737	9251	12638	16418	15453	17380	13910	5130	17014	19583	15279	17352	9171	18384	21828	17488	19123	22458	12439	22079	10719	10632	11114	24045	14911	10628	2080	4607	5694	4305	5598	9081	6523	9194	9109	7720	4528	8448	7199	3900	9042	8004	10549	9543	11559	10646	7509	8479	7065	10146	9576	8899	6608	7601	6427	6483	6223	6771	4944	6822	7932	7350	7455	7306	9476	5102	6892	7189	9975	7681	8983	10100	4847	4659	4421	5400	5251	5051	4532	4905	9270
FBgn0037248	1374	1562	1069	1163	1061	1294	839	1392	980	1183	1511	2066	1358	1148	1665	1087	1026	1342	755	824	850	667	1355	770	672	676	1858	1391	1539	937	2053	3612	18603	15048	17813	22900	18782	11636	1296	12770	14120	17111	16774	2581	17051	20073	10546	13666	958	22034	15167	5076	13558	24657	13767	22634	2085	4170	13818	21280	9575	2367	1122	1195	2126	870	1607	1287	1293	2016	2408	1524	4154	1903	2318	1427	1336	1766	3998	1852	1888	1362	1571	1419	1082	1652	2808	1735	1079	984	872	894	921	978	982	826	1488	735	798	1040	2179	770	944	843	1260	613	968	1278	680	545	588	538	920	549	487	498	1338
FBgn0052944	773	1239	736	1104	773	1233	913	1014	1079	1157	986	1377	1171	1086	1190	950	1020	1111	698	692	676	756	899	610	658	640	1446	1264	1367	1067	21	24	10	11	12	23	5	16	19	9	16	12	19	24	22	22	12	15	12	7	14	29	12	11	23	9	21	46	5	17	26	29	2	8	5	2	10	6	5	4	8	2	6	4	14	1	5	1	6	5	3	2	3	1	4	6	6	11	4	0	401	389	292	314	313	296	392	315	339	488	708	351	379	381	530	269	312	414	263	236	251	258	314	294	295	297	427
FBgn0037242	1642	1520	1734	1900	1755	2510	1655	2096	1867	1878	2011	2022	2332	1624	2050	1683	1803	1803	1255	1148	1206	1141	1622	1095	1110	1044	2501	1923	2258	1466	1765	1877	3481	3173	3521	3510	4104	2707	1705	2796	3051	3172	3323	1967	3098	3222	2138	2450	1170	3112	3072	2117	2979	3829	2843	3554	1491	1813	2309	3649	2527	1710	1202	872	1249	847	1076	1060	921	1361	1166	1065	1332	1191	920	1066	1018	975	1383	1144	1358	993	1187	1358	1155	1145	1068	1070	996	950	2954	2242	2300	2286	2139	2196	2258	2527	2233	2669	2050	2566	2079	2353	2569	1854	2293	2337	1300	1405	1540	1412	1667	1608	1694	1551	2489
FBgn0037236	440	334	448	563	586	792	481	749	793	556	533	766	435	622	332	512	256	397	353	313	230	262	412	230	264	172	410	444	292	185	505	570	4019	2742	3744	3413	5023	2484	203	2548	3076	3247	3459	515	3286	3459	1901	2724	194	3728	2583	1292	2483	4406	2693	3732	416	813	2609	4173	1859	418	1639	1042	1262	1035	887	690	512	1392	756	867	1398	1035	847	1059	670	1003	1124	794	766	422	790	1130	879	788	639	856	360	596	325	874	1118	524	744	754	793	1046	570	747	1011	613	1544	506	784	1424	1009	1174	634	481	331	377	444	381	468	316	799
FBgn0037231	2762	3056	2820	4337	3113	4729	3141	4121	4419	4787	3316	3373	4176	3827	4002	3252	3321	2931	2152	2136	2199	2483	2798	2107	2385	2265	4939	3726	3964	2798	1490	1611	2242	2857	2031	2501	2529	2848	1281	1905	2201	2198	2186	1795	2776	2583	1289	1619	961	1860	2038	1766	1881	2099	1916	1932	1262	2386	1463	2258	2756	2262	1706	983	1187	1986	1154	1549	1611	1498	1411	3149	1632	3629	2066	1260	1276	951	1254	1105	1786	1376	1104	1484	2897	1228	1204	1471	1422	2020	5158	4499	3647	3350	3565	3145	3326	3807	3685	4486	3469	5399	4086	3144	3868	2604	3127	3282	1923	2108	2402	2720	2621	2719	3162	2682	3365
FBgn0037230	5305	3971	4783	4486	5630	8502	6222	4975	4632	5686	7048	7053	6502	5543	6035	6069	6594	6400	4015	3799	4089	3072	5117	3674	2915	3208	6055	6811	7720	5201	11649	8109	5235	7343	2996	2645	3190	4160	16244	7952	6641	6335	5525	9451	4825	4159	7033	4697	10461	1630	6808	8739	6360	2917	4947	4192	11911	6124	2453	5106	8769	11114	49	14	37	22	12	48	17	61	22	31	12	90	62	22	48	10	33	105	66	30	18	14	22	10	22	90	13	45	5141	4768	4411	5241	3567	3819	4296	4585	4415	3519	2688	2830	2845	6292	5615	4024	5569	6346	1818	2964	2811	944	2602	2593	1801	2085	6076
FBgn0037213	4398	4596	3490	4319	3670	6298	4276	3470	4419	4324	5663	6770	5405	4909	6321	4927	5687	6423	3298	3325	3222	3420	4868	2865	3033	3496	6097	6105	8040	5597	2574	2747	1875	1582	1007	1633	875	1329	2565	2022	1584	1679	1796	1441	1004	1820	2321	2095	2844	970	2008	3837	1834	1063	1749	1534	2479	2705	1010	2057	2711	2958	95	197	202	163	157	235	82	311	243	123	171	438	281	226	351	476	346	360	302	65	156	191	116	304	67	493	49	86	3893	2779	3410	3795	3079	3544	4007	3430	3355	4846	4771	2329	3358	4113	5637	3940	4015	4786	2899	2508	2362	2010	2966	2901	2281	2455	4952
FBgn0037215	5399	6809	5448	5721	5639	8487	5824	7234	5778	6545	6131	7755	6816	5421	6465	5110	5674	5702	4276	4384	4461	4040	5799	3667	3916	3542	7963	6484	7249	5260	5412	6177	5784	5243	4411	6146	5390	4999	6377	5819	5534	5297	6127	6998	4702	4968	4855	4362	4165	3758	5769	5590	5309	4482	4484	4635	4594	5007	2985	5385	5381	4546	11942	9713	10367	9841	10503	11002	9480	11000	11920	10480	18674	11166	8546	7870	8194	7379	12459	8762	11260	11866	11261	11455	10582	9828	8973	9636	8584	8080	4507	4314	4729	4620	4038	3661	4756	4516	4384	4383	6197	3748	4082	4217	5560	3124	4682	4211	2898	2820	2821	3568	2953	2499	2492	2229	4842
FBgn0037218	2997	3635	2537	3111	2906	4346	3040	3265	3096	3400	3800	4933	3658	3004	3724	2923	3431	3493	2317	2263	2211	2038	3053	2112	1870	1995	4064	3848	4278	2969	3380	3912	6557	5432	5722	5686	5845	4331	3521	5229	5376	5794	5930	3827	5807	6067	4130	4728	2365	5963	5584	4313	5012	7103	4957	6493	2744	3358	4063	7037	4460	3270	2615	2368	3211	2524	3089	3578	3019	4008	3588	3027	5515	3645	2877	2225	2610	2380	3936	3056	3735	3617	3338	3524	2748	3316	3003	2956	2702	2533	2426	2112	2424	2480	1985	2160	3001	2493	2448	2737	3028	2057	2245	2315	2971	1764	2606	2702	1772	1541	1534	1569	1825	1631	1353	1541	2692
FBgn0015331	722	737	532	615	630	936	667	669	689	696	943	1088	858	797	955	745	840	886	572	580	491	569	751	506	475	489	1001	1008	1119	841	623	564	1174	928	1026	1187	1195	757	685	914	1009	1060	1117	644	1054	1207	800	816	447	1102	1023	716	965	1249	867	1152	540	478	767	1192	799	488	301	333	390	330	412	507	388	516	451	378	533	452	408	305	383	360	548	422	572	545	391	457	362	492	473	473	332	351	519	456	546	584	487	499	617	521	532	630	808	440	465	467	733	411	546	688	321	334	291	299	423	354	284	331	672
FBgn0010225	56667	51717	52735	55176	61422	98222	69509	78622	58373	70431	74610	86231	76713	58265	49968	45478	48889	45542	46025	45733	47609	37287	65725	44555	37129	43006	74377	68810	76461	52061	78167	67645	40067	48106	24731	26912	27272	40481	97354	57754	49266	44972	46977	98722	35354	29598	36439	26087	58303	10030	35303	46440	28477	14401	38939	26654	74834	54101	20739	38447	65167	82323	2773	1822	2062	2133	1786	2184	1720	3032	1949	2368	2701	3479	2274	1982	2233	1657	2793	2790	2752	1805	1853	2351	1955	2062	1529	3079	1631	1859	61060	53378	52050	54695	48696	42399	57115	54870	55251	60637	51814	41141	40583	57559	63406	35095	42069	48121	27109	34521	34271	16358	34297	35273	24450	28943	60067
FBgn0037223	12	24	5	23	8	16	14	20	33	24	14	16	22	26	8	17	20	17	7	14	12	11	15	15	11	6	18	14	17	20	10	11	6	12	3	11	5	8	7	6	6	11	12	8	10	29	9	6	8	2	5	9	10	1	4	4	5	18	6	2	18	23	1	6	4	2	8	2	6	4	4	1	7	5	4	2	4	3	1	6	3	4	4	2	2	1	2	5	2	5	19	18	9	7	18	13	9	14	13	15	20	10	16	25	16	12	16	10	4	6	7	8	8	10	7	8	14
FBgn0037224	1	6	0	10	4	5	4	1	7	10	4	2	3	4	3	1	2	3	1	1	2	1	1	1	1	2	3	5	1	3	1	5	1	1	1	3	1	5	2	3	2	3	1	2	2	3	1	3	0	2	1	3	1	1	1	0	5	5	0	1	3	8	0	1	0	0	1	1	1	1	0	3	0	1	3	1	0	1	0	0	4	0	1	1	2	1	0	3	0	1	0	6	2	5	4	2	0	4	3	3	0	5	3	0	3	2	3	5	1	0	1	5	4	5	2	3	1
FBgn0037227	1	2	1	4	3	3	2	1	1	0	4	1	2	2	0	3	4	0	2	1	1	0	1	2	2	2	2	2	2	0	0	2	0	0	0	0	0	0	0	0	0	0	0	0	0	0	0	0	1	0	1	0	1	0	0	0	0	0	0	0	0	2	0	0	1	0	1	0	0	0	0	1	0	1	0	0	0	1	0	0	0	1	0	0	0	0	0	0	0	0	0	0	0	0	1	0	0	0	2	1	2	0	0	0	1	0	1	1	0	0	0	1	0	0	0	1	0
FBgn0041621	28	18	9	15	24	37	38	35	26	22	35	46	60	37	25	23	30	21	28	25	35	22	28	19	30	23	64	43	58	24	2	0	1	1	2	2	1	0	1	0	1	1	0	1	0	0	1	2	1	0	0	0	0	0	0	0	0	0	0	0	1	0	0	0	0	1	0	0	1	0	0	0	0	0	0	0	0	0	0	0	1	0	0	0	0	0	0	0	0	0	2	4	3	4	0	2	2	2	3	3	2	1	0	2	4	0	0	0	2	0	1	0	0	0	0	0	1
FBgn0037228	1737	1842	2036	1808	2027	2792	1581	2731	1600	2147	1625	1895	2096	1288	1636	1703	1459	1533	1433	1319	1330	997	1764	1326	1056	1143	2464	1899	1935	1444	894	796	448	501	394	535	583	526	646	311	473	289	287	831	224	191	642	378	805	131	881	980	578	301	342	216	611	533	164	274	574	623	91	13	21	14	12	16	8	27	5	13	15	24	17	29	22	2	31	20	66	11	5	5	10	4	3	62	2	2	2358	1569	2077	2383	1822	1686	1597	2026	1309	1379	1718	1519	1240	1786	2114	1009	1385	1679	798	1353	1324	500	1298	1244	1081	1086	2226
FBgn0037229	344	452	347	322	341	439	299	386	356	400	402	483	519	364	766	514	595	584	401	416	412	388	579	365	347	379	1033	683	805	565	17	8	6	4	5	12	6	9	15	7	5	6	7	8	9	4	9	7	16	1	8	12	3	0	8	10	15	14	4	7	12	15	0	0	0	1	6	0	3	0	0	0	0	0	1	1	0	1	2	1	1	0	2	0	1	1	1	1	0	0	167	90	105	119	95	124	139	120	97	179	253	122	120	184	256	118	145	212	116	122	123	93	137	137	144	127	227
FBgn0037225	541	766	545	641	522	787	522	713	622	699	687	899	803	543	614	459	532	522	376	383	316	336	482	404	328	399	785	732	789	522	14	16	5	12	3	14	6	6	14	6	5	3	5	15	19	13	9	3	13	2	10	10	7	5	14	9	9	20	2	2	11	10	12	11	16	18	24	15	10	16	19	12	21	11	11	4	3	9	7	9	9	5	12	7	4	11	7	4	8	3	495	365	396	330	382	365	457	411	375	654	770	499	427	429	496	270	341	448	276	274	281	243	310	336	310	339	465
FBgn0037220	1432	1311	1347	1600	1566	2204	1425	1868	1520	1698	1620	1698	1894	1369	1938	1684	1650	1615	1100	1057	1075	1000	1423	963	960	883	2222	1724	1904	1216	1718	1835	3576	2867	3334	3435	4039	2636	1630	2758	3153	3166	3353	1975	2955	3345	2036	2454	1032	3008	3131	2028	2789	3507	2825	3399	1492	1543	2419	3700	2503	1507	1666	1261	1583	1302	1498	1494	1323	1610	1651	1541	1946	1739	1302	1405	1290	1157	1846	1431	1737	1468	1594	1691	1466	1407	1323	1347	1333	1139	1690	1292	1480	1450	1307	1306	1324	1406	1283	1472	1113	1324	1251	1416	1604	1094	1490	1541	815	936	960	939	922	872	869	790	1402
FBgn0051516	1	3	8	4	3	6	3	7	3	7	9	8	9	8	3	2	1	0	5	0	0	4	6	7	3	3	9	1	4	5	23	30	2	5	0	21	3	13	7	8	3	2	26	5	3	4	7	17	2	0	7	24	4	1	22	1	4	33	2	8	5	4	2	6	0	3	12	7	5	12	39	28	6	11	19	5	13	1	14	1	18	6	13	7	10	1	0	11	2	1	140	111	146	169	108	152	113	126	128	94	126	92	89	104	165	42	56	73	77	78	103	52	72	58	97	98	103
FBgn0037217	227	183	212	244	252	365	218	327	268	357	258	287	328	225	220	149	162	137	79	119	94	100	234	132	155	164	173	145	169	97	51	123	50	31	87	53	13	20	13	27	129	85	34	16	46	15	15	33	14	76	22	51	22	15	20	51	15	44	19	25	27	21	27	4	1	3	13	16	6	18	14	8	5	16	8	8	5	0	8	4	9	4	6	3	4	1	1	29	3	4	41	37	73	73	40	51	53	40	61	43	35	34	32	46	45	22	38	30	24	22	35	20	24	19	19	22	29
FBgn0000500	1717	1604	2184	2708	1674	2226	1523	2933	2143	2543	2000	1707	2787	1953	2123	2039	2150	1757	1059	1116	1330	1212	1444	1084	1228	1078	3195	2121	2458	1588	4	5	7	4	2	2	3	4	9	1	7	4	2	10	3	5	0	1	5	0	5	2	0	1	0	1	5	8	0	1	7	3	0	0	0	0	2	0	0	1	0	0	0	0	0	0	0	0	0	0	0	0	0	0	0	0	0	0	0	0	10	14	7	11	14	9	13	10	10	19	19	4	7	10	11	95	4	6	6	9	6	9	5	6	7	0	9
FBgn0031670	2372	1962	2509	2927	2634	3871	2588	3736	2976	3278	2710	2649	3367	2397	3191	2994	2629	2534	2020	1864	1903	1791	2674	1815	1697	1652	3858	2933	3169	2162	2527	2695	4276	3195	3523	3503	4727	3197	2205	3201	3377	3569	3820	3110	3038	3447	2278	2826	1342	3019	3615	3052	3053	3565	3484	3627	2118	2709	2572	3980	3208	2399	3818	2437	2987	2771	2866	2759	2774	3004	3007	2996	3658	3331	2633	3126	2485	2273	3265	2578	3049	3232	3174	3155	3024	2561	2587	2502	2786	2518	3589	2694	2663	2277	2583	2473	2126	2671	2591	3338	1732	3138	2663	2265	2517	2471	2460	2516	1597	1474	1726	1758	1673	1664	1652	1520	2312
FBgn0000299	9248	10521	6067	5631	6603	14034	9200	4086	7336	6768	11121	16338	9123	8543	16092	10784	13477	18637	9496	7325	7490	8030	13710	7442	7566	9479	8926	14302	17545	13046	15862	18923	14067	13247	7621	9049	4364	6653	22706	17941	15696	13113	9886	3293	8634	9965	27889	19382	36672	10454	31486	37200	22078	17363	12577	15602	20030	16383	9523	17968	19813	22008	72	104	112	87	64	308	78	307	43	150	35	438	190	114	414	83	330	591	887	125	50	72	33	155	156	528	37	159	15246	10167	11752	16193	7552	14010	15926	17686	10696	8238	20360	7039	8314	16785	23250	7280	15079	19998	5982	9559	9700	4611	14345	13251	10880	13436	24945
FBgn0260470	0	0	0	0	0	0	0	0	0	0	0	0	0	0	0	0	0	0	0	0	0	0	0	0	0	0	0	0	0	0	0	0	0	0	0	0	0	0	0	0	0	0	0	0	0	0	0	0	0	0	0	0	0	0	0	0	0	0	0	0	0	0	0	0	0	0	0	0	0	0	0	0	0	0	0	0	0	0	0	0	0	0	0	0	0	0	0	0	0	0	0	0	0	0	0	0	0	0	0	0	0	0	0	0	0	0	0	0	0	0	0	0	0	0	0	0	0
FBgn0031676	575	583	594	592	643	903	560	799	640	722	664	732	755	493	705	638	560	552	450	433	443	357	580	430	324	299	910	689	762	437	607	626	1339	1033	1352	1333	1747	954	531	1065	1403	1176	1233	805	1049	1204	872	999	386	1102	1164	814	1064	1338	1142	1347	644	552	1024	1317	787	528	896	695	787	718	679	675	559	828	644	645	1190	731	577	621	445	474	758	487	678	644	728	719	593	593	518	540	534	440	711	591	664	580	592	607	630	656	598	852	532	622	689	662	720	576	632	636	451	418	443	391	454	434	470	393	704
FBgn0031682	444	389	490	493	484	712	488	486	513	577	549	525	551	441	626	570	565	535	405	422	391	313	512	354	275	295	675	566	611	428	551	745	1586	1172	1426	1655	1450	979	535	1247	1503	1547	1489	417	1396	1727	1067	1252	337	1554	1713	977	1643	1926	1298	1712	517	775	1105	1704	946	588	787	546	822	724	950	1002	970	1197	916	965	673	1136	758	1132	807	903	1393	1125	1338	1332	1117	1089	885	1135	797	1065	1031	723	498	500	454	540	368	484	483	545	652	654	469	723	531	496	580	551	490	521	342	303	338	399	396	331	274	316	499
FBgn0031683	2680	2999	2777	3182	3004	4231	2717	3910	3193	3557	3249	3757	4001	2952	4358	3482	3802	3353	2443	2466	2396	2399	3223	2188	2224	2117	5746	4334	4741	3101	1082	1210	1456	1262	1321	1736	1666	1260	1130	1353	1381	1426	1620	1323	1246	1507	1088	1065	674	1133	1400	1135	1212	1391	1359	1304	921	951	1021	1503	1194	956	1633	1099	1332	1232	1463	1512	1459	1581	1490	1314	2103	1581	1157	1515	1169	994	1825	1265	1703	1640	1598	1515	1207	1363	1245	1286	1301	944	4292	3280	3007	3072	2597	3053	3062	3224	3148	4664	4597	4296	3452	3522	4413	2586	3772	3941	2201	2632	2966	2249	3508	3278	3538	3068	4176
FBgn0031684	1892	1650	2072	2204	2250	2874	1941	2801	2095	2380	2110	2002	2718	1926	2726	2374	2159	1896	1503	1519	1526	1352	2031	1414	1333	1246	3341	2408	2667	1665	2584	2676	2531	2059	1838	2151	2346	1860	2682	2412	2261	2037	2348	3286	1632	1886	1672	1465	1601	1336	2211	1941	1679	1538	2042	2007	2096	1710	1390	2144	2224	2110	3028	1772	2163	1503	2177	2195	1830	2183	2069	1766	2422	1897	1703	2467	1445	1613	2264	1688	1940	2257	2437	2369	1941	1758	1742	1435	1902	1548	9052	6616	6661	6230	5357	4912	4023	5131	4595	5664	3930	7295	5277	6763	7317	4259	6369	6099	2965	4251	4862	2957	4906	4775	5468	4581	6850
FBgn0031681	4190	3982	3613	5368	4147	6555	4668	4754	5702	5455	5388	6090	5165	5672	5076	4799	4676	5073	3838	3556	3505	3565	4670	3228	3136	3321	6375	5754	6057	4452	3296	4059	6947	5867	7441	6849	6536	4675	3173	5519	7987	7361	6757	3235	6370	6420	4242	5643	2798	7326	6379	4552	6096	7573	5224	7410	3313	3464	4652	7991	5301	3614	2268	2712	3317	2370	2605	2398	1662	4167	2534	2405	3743	2613	2163	2196	2139	1893	3798	2950	2589	2121	2528	2961	2242	2873	2609	2625	1564	2206	2765	2904	3780	3165	3174	3657	5421	4107	3624	4260	5823	2953	4400	3191	5831	2807	3423	3691	3320	2560	2270	2212	3090	2386	2426	2405	4965
FBgn0028694	2498	1782	2415	2393	2709	3681	2507	3016	2388	2637	2985	2682	3385	2045	3028	2567	2366	2385	1640	1625	1566	1352	2478	1555	1386	1338	3114	2614	2700	1773	5226	5099	8652	6876	7961	7213	9468	6099	4727	7096	7560	7360	8331	5789	6684	7475	4767	5682	2682	6705	6939	4866	6083	8232	6484	7927	4054	4548	5781	8760	6630	4576	3775	2589	3602	2907	3144	3198	2875	3625	3297	3330	3730	3429	2811	3380	2774	3025	3633	3048	3727	3306	3490	3768	3237	3173	3076	3034	3076	2859	2987	2284	2713	2595	2508	2273	2284	2765	2353	2531	1844	2586	2282	2139	2339	2042	2102	2286	1238	1397	1514	1421	1459	1314	1342	1342	2076
FBgn0031678	84	80	71	72	87	101	51	114	67	60	88	102	92	43	295	232	161	197	44	65	49	44	86	39	34	45	150	70	88	54	19	153	204	117	484	335	572	183	11	105	368	393	179	29	155	176	220	312	3	339	776	358	492	492	373	311	54	102	340	414	80	18	120	51	98	64	64	71	92	173	86	83	116	83	59	280	156	102	52	214	58	79	63	77	63	62	75	51	99	44	34	25	49	27	26	12	16	26	27	27	30	21	9	30	17	197	141	246	11	21	18	21	9	16	10	10	12
FBgn0031677	21	0	0	1	0	1	0	0	0	0	1	1	0	1	1	0	1	1	0	0	0	1	1	1	0	1	0	0	1	0	103	160	1672	1151	1659	1368	2207	1098	1	1114	1388	1342	1404	104	1280	1450	707	1035	1	1564	1166	478	930	1667	1154	1543	87	268	1122	1612	797	104	2	0	3	3	2	7	2	1	1	0	2	15	2	1	2	1	3	2	0	1	3	1	4	1	1	1	1	1	0	0	2	7	4	0	1	2	5	5	3	3	0	0	4	0	0	5	0	2	0	0	0	4	1	0	1
FBgn0022023	6191	5454	6360	6682	7093	10034	7018	9118	7156	8192	7539	7260	8067	5974	7787	7107	6463	5871	5032	4705	4991	4188	6509	4581	4019	4001	9749	7290	8156	5127	10295	10066	12173	10484	8931	9549	11599	9770	11537	11341	11855	11581	11929	14696	9578	10382	8393	9160	6087	7896	12990	9689	10006	9301	9493	10489	9068	8662	7216	12660	10764	9360	9072	6053	7895	6991	7019	7773	7334	8297	8164	8572	10033	10528	7125	7287	6426	6078	9508	7143	8525	8127	7837	8222	7778	7319	6780	7570	7001	6404	6660	6150	6609	6334	5534	5304	5554	6392	5836	6457	4318	6067	5676	6363	6719	5416	6209	6709	3780	3848	4120	3999	4127	3891	3527	3575	6584
FBgn0031675	784	1070	718	893	733	1094	743	862	889	1066	985	1138	1146	880	1255	961	1152	1130	607	704	652	652	818	616	625	600	1415	1144	1479	919	21	12	12	15	16	20	12	39	21	22	23	27	30	25	55	35	19	19	16	7	17	36	25	17	15	13	28	33	13	20	32	25	8	10	20	14	14	11	14	14	19	19	29	27	15	6	6	6	17	6	13	16	9	10	14	12	4	17	11	9	258	198	204	172	171	218	209	203	184	310	388	222	208	262	311	195	202	300	132	162	176	139	165	169	184	178	269
FBgn0031673	2161	2599	2230	2633	2291	3329	2033	3155	2597	2970	2399	2969	3226	2324	2907	2377	2479	2368	1756	1770	1803	1577	2140	1530	1545	1428	3978	2925	3256	2116	685	957	3105	2065	2788	3303	3415	1999	503	2140	2237	2308	2648	736	2283	2686	1462	1950	352	2639	2166	1269	2067	3116	1978	2812	556	957	1996	2919	1686	638	842	571	761	586	733	611	566	770	654	644	992	774	636	682	611	511	743	646	692	555	671	654	613	648	519	605	562	536	2162	1567	2124	1916	1982	1578	1642	1588	1524	2435	2277	1941	1674	2427	2960	2111	2654	2851	1473	1541	1713	1310	1699	1885	1889	1668	2598
FBgn0016075	6257	7494	4177	4394	4595	9306	6575	2855	5351	5070	7870	12304	6507	6548	9842	7248	8926	11670	6190	5273	4938	5960	8517	4936	5294	6231	6607	10111	12209	9540	9222	11136	9729	8576	4862	5418	2879	4227	14632	11783	11034	8955	6821	1910	5456	6815	16981	12525	21687	7169	19213	21979	12845	10573	8771	11186	13146	10801	6772	12899	12881	13433	44	53	73	67	43	225	39	221	42	83	33	268	108	66	308	63	218	330	522	90	36	58	29	98	96	353	23	117	9693	6755	7526	9812	5087	9041	9697	10739	7355	5958	11565	4727	5941	10454	14560	4801	9095	11668	4265	6594	6233	3468	8401	8256	7111	8406	15100
FBgn0031668	0	0	0	0	0	0	0	0	0	0	0	0	0	0	0	0	0	0	0	0	0	0	0	0	0	0	0	0	0	0	0	0	0	0	0	0	0	0	0	0	0	0	0	0	0	0	0	0	0	0	0	0	0	0	0	0	0	0	0	0	0	0	0	0	0	0	0	0	0	0	0	0	0	0	0	0	0	0	0	0	0	0	0	0	0	0	0	0	0	0	0	0	0	0	0	0	0	0	0	0	0	0	0	0	0	0	0	0	0	0	0	0	0	0	0	0	0
FBgn0053113	24274	23201	25587	36760	28449	41715	28307	35157	35285	38535	32442	29454	36493	33063	30523	25641	26998	25243	18266	18707	18789	22209	25809	18063	19137	18987	41119	32732	36738	25677	27532	26627	24255	26704	18067	23208	21053	22501	23106	23327	26446	22806	22455	25046	21349	21510	15063	17868	17669	14408	18078	16765	15793	14493	14853	17020	13856	20043	11342	21010	20845	15778	16652	12017	14352	10226	13090	14682	11594	15375	13574	12608	17199	13778	10280	11377	9007	7794	18294	9487	16118	15347	17175	17316	13948	14574	15219	11709	14779	14494	23212	20838	19740	20179	21973	16478	21243	20313	19836	26547	16479	21133	20403	22302	25934	15318	16912	17455	13703	12172	13777	16348	12752	13708	14341	13097	21190
FBgn0051971	0	0	1	1	0	0	0	0	1	0	0	0	0	0	0	0	0	1	0	0	0	0	0	0	0	0	0	0	0	0	0	0	0	0	0	0	0	0	0	0	0	0	0	0	0	0	0	0	0	0	0	0	0	0	0	0	1	0	0	0	0	0	0	0	0	0	0	0	0	0	0	0	0	0	0	0	0	0	0	0	0	0	0	0	1	0	0	0	0	0	0	0	0	0	0	0	0	0	0	0	0	0	0	0	0	0	0	0	0	0	0	0	0	0	0	0	0
FBgn0046776	232	244	167	182	119	177	109	164	106	151	113	117	129	100	93	85	56	67	43	49	46	40	56	47	50	46	106	70	58	37	210	286	3800	2612	3478	3136	4276	2709	51	838	1190	1982	2667	111	1546	2131	1655	1826	29	3247	2079	749	2079	3697	1519	2296	118	157	1303	1912	961	178	784	531	809	499	671	638	643	677	619	529	942	522	524	504	409	346	865	439	639	568	763	601	412	630	461	452	470	437	73	151	200	209	171	134	127	155	103	107	165	71	168	51	100	51	90	72	69	65	67	105	78	57	59	49	104
FBgn0031693	3330	2779	4153	3396	5448	7543	5472	7460	4113	5100	4195	4562	5652	3486	2179	1622	1844	1643	2726	2866	2696	2175	3321	2287	1692	1839	4690	3779	4205	1988	2705	2942	1885	1961	1068	1783	1903	1561	4965	2827	2323	2451	2573	5277	1370	1239	619	576	1407	164	358	645	342	169	713	353	987	871	238	362	757	782	6746	4612	5140	3952	4846	5142	4855	4288	4958	3574	8476	4629	3746	3976	3314	2909	6089	3179	5582	5946	6277	6052	4451	4484	3494	3872	4308	3561	4252	3271	3501	3862	3080	2747	3896	3595	3916	3626	2779	2939	2427	3099	2613	1126	1868	1692	1512	1743	1878	1320	1575	1441	1001	1097	2726
FBgn0031694	2210	1912	2604	2599	3165	4847	3441	4873	2984	4045	3149	2769	3231	2444	1053	1211	1185	890	1971	2003	2082	1467	2460	1733	1437	1494	3342	2603	2577	1796	1255	974	754	717	470	598	691	602	1631	937	980	780	795	1869	552	520	203	223	369	54	81	211	81	31	213	149	351	371	91	130	249	247	238	202	231	148	144	233	260	197	163	174	402	206	157	87	97	89	225	118	229	193	177	187	125	171	108	273	145	111	3027	2327	2457	3263	2177	2107	2786	2844	2641	3149	2315	2407	2190	2116	2350	919	1253	1023	1175	1504	1556	693	1487	1296	923	987	2211
FBgn0031695	394	582	469	490	544	810	550	884	764	851	558	568	721	511	495	578	664	614	317	319	362	281	484	366	321	300	823	622	759	434	1187	946	459	805	391	676	467	941	869	738	667	595	610	1046	820	696	400	340	466	158	533	1014	616	224	339	194	525	910	136	284	716	798	1180	725	948	1260	732	858	1267	1259	1071	1658	1525	1502	1129	892	867	792	1086	974	1414	703	682	810	802	1107	415	1078	589	452	477	448	450	373	277	272	368	432	406	370	451	517	428	348	380	272	522	371	186	166	209	250	231	204	247	220	386
FBgn0031696	933	1130	739	903	830	1323	945	942	1031	1089	1266	1518	1187	1063	1292	1035	1168	1201	748	775	699	722	1031	639	616	659	1388	1220	1476	1105	853	969	2819	2525	2780	3520	2683	1760	847	2337	2491	2979	2757	835	3009	3296	1881	2268	672	3457	2477	1530	2598	4614	2486	3688	835	1019	2316	3695	1847	969	448	548	815	617	740	905	696	958	929	805	1059	967	721	586	813	648	1081	850	1186	1048	791	933	860	1096	1013	900	718	731	995	781	930	977	789	860	1235	934	987	1187	1532	844	907	889	1162	690	974	1070	617	635	533	643	699	622	616	591	1124
FBgn0016076	1467	1804	1336	3190	1588	3243	3207	1532	4439	4116	2547	2601	2299	5136	2036	3292	3325	3853	1310	1308	1315	3134	1822	1351	2681	2921	2090	2497	3037	3664	2234	2619	1571	3131	698	1845	651	1695	2310	1777	1775	1820	1417	1033	2623	2174	1656	1804	2940	792	1455	4458	1894	1188	1427	1126	2282	4046	613	1771	3314	4186	1422	2607	2697	2640	2504	4100	3141	4459	4151	4217	1996	5104	3543	1653	5138	2894	3441	3614	6045	5658	3436	3742	5901	4522	3897	4001	2892	4820	8690	11054	6487	7208	7571	7421	7970	8547	9315	10856	9069	12216	12616	8847	11791	6939	8134	10314	6332	5094	5456	8034	6978	7371	8294	8458	10151
FBgn0015031	3833	3398	4282	4808	4926	6426	4124	6112	4576	4942	4562	4333	5474	3683	5459	4862	4244	3729	3239	3032	3115	2814	4219	2877	2694	2510	6926	5097	5338	3205	5857	5332	4578	4137	2965	3443	3825	3674	5449	4460	4268	3917	4317	6849	2855	3296	3425	3074	2966	1963	4017	3855	3159	2471	3860	3231	4287	3569	2490	3664	4521	4249	8236	4651	5246	4679	6240	6245	5462	5251	5884	5451	7067	5836	4649	6107	4424	4658	6301	4784	5070	6566	6640	6507	5805	4473	4954	4023	5417	4607	20979	16624	20901	18419	15797	14188	10671	14409	12505	16330	10929	21882	15255	15280	16913	8878	12054	11272	7072	9717	10916	7393	10103	10184	11794	9253	15106
FBgn0031701	1085	459	650	523	291	2664	346	1154	592	721	225	220	369	507	303	193	143	133	106	452	143	88	210	136	108	124	17235	254	1158	251	1190	278	162	466	278	387	299	575	830	382	3690	584	253	753	1274	222	716	151	2284	115	392	498	289	107	138	108	440	188	90	130	521	289	3	5	5	6	8	12	1	5	7	5	5	22	6	5	4	2	5	1	19	7	6	2	5	1	4	23	6	4	303	575	1483	519	828	326	505	2415	627	433	400	803	471	1220	660	228	474	175	164	341	417	107	277	173	133	195	4355
FBgn0016920	229	252	280	301	261	519	209	198	403	248	337	309	284	332	211	192	169	210	162	149	141	127	222	134	142	140	336	305	358	251	45	137	23	22	48	125	11	71	42	68	88	30	78	38	20	36	35	32	75	12	26	104	27	5	77	26	54	85	17	35	24	46	202	237	219	156	146	147	58	228	124	94	419	213	165	155	130	111	242	155	125	25	122	167	84	149	63	162	19	97	263	266	319	328	330	382	573	420	349	427	678	298	643	385	580	340	294	271	429	273	192	245	312	206	257	197	606
FBgn0016660	155	154	94	121	137	232	146	151	152	147	167	242	217	184	235	193	220	169	112	134	139	153	180	94	126	157	230	223	312	174	67	120	74	60	49	95	47	53	79	140	99	109	81	59	78	65	109	127	139	60	99	152	69	42	95	89	83	120	61	135	141	143	0	0	2	1	0	0	0	0	0	4	0	4	0	0	0	0	1	1	0	0	0	0	0	0	0	2	0	0	61	58	42	83	61	54	76	82	62	88	88	61	50	121	103	69	82	81	54	58	61	57	49	107	74	86	112
FBgn0031703	2772	2421	2557	1927	2919	3587	2325	3361	2350	2511	2782	2672	2738	1641	3144	2749	2731	2693	1955	1853	1929	1089	2586	1596	1214	1305	4580	3513	3603	2424	2324	2740	2067	1360	1341	2444	1604	1489	3803	2608	2057	1912	2628	3736	1389	1730	2233	1732	2075	976	2369	2410	2275	1380	2019	1692	2619	1856	1039	1912	1922	2065	3706	2747	3961	2238	3236	3393	3299	3637	3323	2249	3829	3288	3293	1541	1876	1895	4964	2167	2889	3630	4224	3721	1222	3565	1546	3396	2301	1441	2493	2381	3046	2691	1907	2753	2763	2898	3044	2953	3444	2454	2660	3958	4236	2507	2798	3042	2137	2421	2559	1526	2436	1925	1675	1707	5121
FBgn0031702	3436	3221	3278	2618	3389	4930	2954	3708	2764	3339	3829	4237	4108	2735	3971	3220	3852	3329	2577	2509	2503	1709	3150	2009	1719	1675	4725	4083	4433	2991	4712	3789	2051	1874	1390	1690	1571	1213	5550	2959	2552	1824	2350	4021	1101	1165	2460	1609	3749	470	2693	2596	1786	816	2078	1430	3903	1948	1008	1515	2488	2670	449	46	57	32	167	108	42	316	37	77	67	138	91	124	72	84	525	103	210	67	283	63	12	183	32	303	131	26	2890	2002	2706	3102	1777	2232	2865	2496	2296	3005	2861	1822	1674	3259	3002	2314	2508	2924	1496	1803	1773	706	1721	1559	873	1020	3546
FBgn0031700	235	183	238	262	200	308	198	293	253	230	235	247	371	234	391	439	361	356	212	201	203	211	258	177	195	146	587	416	458	337	495	306	248	246	115	188	138	175	512	406	268	246	269	716	207	163	320	218	427	90	183	367	162	83	274	108	345	315	100	225	273	350	7	10	13	25	11	26	12	22	12	17	8	37	24	11	12	22	16	15	31	3	9	8	22	9	3	18	12	5	4469	3843	2972	2595	2552	3095	2988	3452	3261	4924	3308	5075	3303	8375	8071	3031	4582	3961	3452	3745	4368	3787	4230	4237	4658	3893	7508
FBgn0031698	4296	7440	3930	5177	4752	6850	5164	5706	5569	6307	5627	6245	5859	5548	6535	5580	5482	6600	3670	3820	3602	3643	5413	3255	3342	3428	7851	6245	7086	5440	2726	3380	7212	6379	6690	9438	6805	4747	2696	7173	6121	7259	6564	2880	7640	8543	6035	6546	2417	9801	6945	4855	6482	13091	5625	8929	2601	3324	5325	8854	5116	3273	2140	1602	2193	1682	2169	2403	2212	2440	2583	2533	4074	2886	2282	2064	2544	2218	3841	2389	3561	3482	1935	2367	2185	2622	3327	2477	1927	1911	3992	3386	3385	3529	3426	3535	5872	3669	3729	5087	6468	3716	3726	3872	5688	3408	3662	4125	3292	2489	2487	2563	3536	2793	2548	2756	5719
FBgn0031697	637	612	460	1015	539	885	727	586	920	909	785	835	862	1087	947	955	1073	1095	495	601	570	840	748	534	807	727	1019	1076	1306	1278	9	4	9	5	1	5	5	10	10	9	7	6	10	6	5	9	3	3	3	0	4	10	6	9	4	2	11	11	0	3	7	7	4	7	5	3	11	8	6	9	4	4	6	4	8	2	7	5	4	8	4	3	2	3	8	5	6	5	7	3	174	167	131	133	145	128	150	143	140	198	204	163	190	150	272	131	127	197	90	77	72	145	95	109	184	168	184
FBgn0000228	2517	2712	1905	2546	2332	3724	2610	2597	2846	2897	3175	3973	3031	2843	3420	2719	3037	3301	2107	2027	1913	1894	2690	1791	1612	1786	3869	3502	4141	2886	1526	1994	5402	4732	4523	5669	4560	3526	1688	4367	4277	4748	4546	1622	5063	5641	3811	4627	1313	6033	5392	3275	5107	7495	3943	5993	1505	1935	3652	6254	3260	1779	969	1018	1266	1055	1299	1907	1520	1745	1754	1549	2054	1823	1476	1007	1414	1087	1964	1328	2233	1991	1422	1757	1306	1804	1602	1784	1335	1221	2708	2263	2340	2432	2108	2386	3376	2584	2729	3350	3725	2342	2573	2641	3637	2022	2657	3088	1873	1648	1715	1689	2114	1894	1790	1776	3356
FBgn0003716	3882	3679	3560	4136	3439	5727	3496	4223	4188	4520	3907	4593	4810	3718	4161	3776	3822	3975	2779	2495	2864	2606	3272	2531	2506	2438	5443	4633	5197	3602	3560	4322	6728	4865	5398	6461	6063	4541	3646	5675	6273	5823	6300	4347	4972	5668	4470	5149	3257	4962	6380	5278	5642	5358	5323	5866	3961	3698	3791	7270	4968	3798	6493	5247	6425	4350	5883	6728	5986	8564	6585	5555	9827	7089	5293	4945	4994	3700	9068	5386	8747	7454	6494	7387	4810	7496	5196	5700	5407	3914	4573	4018	4861	4403	4510	3808	4427	5160	4466	5811	4603	4296	4486	4931	6695	3982	4576	4983	3495	2761	3229	3391	3242	3214	3424	3019	5055
FBgn0051914	0	0	0	0	0	0	1	0	0	0	0	0	0	0	0	0	0	0	0	0	1	0	0	0	0	0	2	0	0	0	0	0	0	0	0	1	0	0	0	0	0	0	0	0	0	0	0	0	0	0	0	0	0	0	0	0	0	0	0	0	0	0	0	0	0	0	0	0	0	0	0	0	0	0	0	0	0	0	0	0	1	0	0	0	1	0	0	0	0	1	1	0	0	0	0	0	0	1	0	0	0	0	0	1	3	0	0	0	0	0	0	1	0	0	1	0	0
FBgn0031707	26	24	26	43	40	43	34	52	39	38	46	47	53	41	53	35	48	27	32	17	30	37	56	19	27	37	83	44	64	27	3	2	0	0	0	1	0	1	1	0	1	2	0	2	1	0	0	1	0	0	0	1	1	0	2	1	2	2	1	0	3	1	0	0	0	0	0	0	0	0	0	0	0	0	0	0	0	0	0	0	0	0	0	0	0	0	0	0	0	0	13	3	3	6	9	11	6	5	6	7	5	11	7	7	15	10	8	7	7	3	7	5	7	4	5	7	5
FBgn0000318	2973	2211	3285	3569	3423	5060	3210	4631	3577	4079	3455	2759	4102	2902	4085	3705	3126	2969	2424	2352	2439	2176	3083	2152	2051	2161	4822	3448	3951	2504	2668	3542	3768	2820	2886	3211	3975	2800	2476	3237	3329	3011	3649	3147	2388	2873	2302	2464	1613	2323	3373	2971	2643	2887	2898	2946	2118	2612	2206	3457	2991	2279	10222	5590	7541	6093	7255	6380	5908	6933	7272	7105	7437	6927	5766	9054	5858	5504	8520	6171	6697	8045	9244	8162	8616	6025	6681	5412	7209	7782	6494	4599	4427	4066	4218	3637	3593	4390	3867	4016	2612	4871	3807	3043	3517	3380	3616	3859	1969	1986	2265	2752	2453	2254	2329	2146	3116
FBgn0031711	718	551	651	546	694	971	673	699	601	665	806	800	815	574	856	783	681	694	500	464	518	423	664	445	375	367	971	783	895	526	1007	1152	2399	1797	2174	2040	2356	1486	1035	1876	2094	2045	2218	867	2106	2165	1468	1826	676	2250	2257	1369	2003	2577	1821	2503	902	1015	1669	2804	1593	837	979	932	1351	904	1201	1359	1016	1399	1294	1214	1063	1222	1055	1031	1175	1118	1474	1214	1585	1429	1374	1515	1221	1324	1324	1097	1181	1022	699	507	691	699	526	608	653	674	567	693	557	502	515	792	909	684	824	865	429	493	465	511	473	478	448	448	841
FBgn0051989	467	528	407	492	460	738	451	561	521	546	559	760	660	475	547	456	551	507	337	349	314	301	448	303	292	326	722	574	668	444	288	264	1012	825	947	955	1192	672	253	594	752	852	911	274	950	986	562	743	212	1053	882	504	913	1344	742	1045	237	300	649	1025	587	301	135	96	156	127	150	189	156	214	192	134	220	225	119	105	106	108	183	123	220	164	138	144	112	196	123	141	120	115	430	319	380	398	337	313	435	388	381	571	501	336	351	387	496	274	360	424	250	236	262	218	274	293	264	243	442
FBgn0051648	285	249	310	351	309	436	260	444	307	344	332	323	385	219	399	365	310	309	239	209	236	191	340	201	156	164	474	326	395	256	385	439	878	638	758	768	1055	585	389	621	701	747	743	475	628	753	496	610	227	721	788	457	663	893	641	755	305	318	568	889	515	326	568	358	470	326	419	411	363	427	445	420	561	390	307	483	315	340	590	319	430	477	477	500	365	437	419	362	427	354	662	528	613	573	478	495	435	543	457	613	406	637	512	530	558	423	489	542	333	358	389	298	397	394	374	339	595
FBgn0051915	774	812	893	1017	759	1080	712	1022	800	912	917	1157	975	754	1129	930	817	890	601	599	619	785	1252	865	1178	1222	1159	949	1005	748	1069	1047	1628	1471	1528	1878	1960	1468	933	1320	1445	1438	1636	1341	1234	1499	1022	1144	849	1306	1944	1174	1375	1817	1341	1450	888	1137	1356	2002	2083	2054	238	151	224	138	168	179	167	235	230	175	304	225	146	206	167	126	233	198	216	172	194	186	171	191	246	156	195	196	675	616	578	590	587	453	598	493	492	599	481	493	430	742	805	535	705	801	324	410	370	292	609	594	669	697	701
FBgn0002525	1968	2210	1504	1885	1779	2714	1944	1738	2018	2105	2592	2851	2375	2160	2712	2141	2287	2583	1459	1543	1464	1492	1933	1234	1330	1364	2737	2484	3250	2187	1290	2146	7682	6146	6972	8757	6279	4275	1012	5989	6381	7148	6173	935	7091	8207	5212	6834	1032	9479	7585	4043	7285	12461	5765	10253	1339	2189	5936	10566	4674	1527	542	641	1024	558	850	986	836	1245	1138	1004	972	953	877	586	838	694	1255	979	1360	1103	896	961	992	1281	1272	1043	831	826	3344	2381	3473	3769	3100	3003	4020	3242	3084	3627	4497	2804	2907	2310	3101	2270	2550	3240	1633	1522	1675	1498	1812	1965	1649	1720	2767
FBgn0031717	1216	1290	1443	1195	1499	2001	1348	2004	1207	1380	1424	1378	1636	929	1163	1047	1109	961	1012	1004	940	643	1418	826	684	710	1825	1368	1477	892	1781	1707	1050	861	653	1038	800	923	1822	1317	1087	1090	1185	2407	732	626	882	615	946	251	857	771	577	274	906	714	1283	1108	523	743	1168	1245	1640	849	942	1251	908	848	985	995	824	978	1189	1329	960	863	766	669	1216	851	1187	1084	1143	1024	895	841	842	998	904	873	1539	1196	1755	1619	1321	1358	1412	1694	1736	1722	1669	1869	1475	1093	1008	710	958	918	642	803	826	620	912	680	605	649	1172
FBgn0031719	0	0	0	0	0	0	1	0	0	0	0	0	0	1	0	0	0	0	0	0	0	0	0	0	0	0	0	0	0	0	0	0	0	0	0	0	0	0	0	0	0	0	0	0	0	0	0	0	0	0	0	0	0	0	0	0	0	0	0	0	0	0	0	0	0	0	0	0	0	0	1	0	0	0	0	0	0	0	0	0	0	0	0	0	0	0	0	0	0	0	0	1	0	1	0	1	1	0	1	0	1	1	1	0	0	0	0	0	0	0	0	0	0	0	0	0	1
FBgn0031721	0	0	1	0	0	0	0	0	0	0	0	1	0	0	0	0	0	0	0	0	0	0	0	0	0	1	0	0	0	0	0	0	0	0	0	0	0	0	0	0	0	0	0	0	0	2	0	0	0	0	0	0	0	0	1	0	0	0	0	1	0	0	0	0	0	1	0	0	0	0	0	0	0	1	0	0	0	0	0	0	0	0	0	0	0	0	0	0	0	0	0	0	0	0	0	0	0	1	0	0	0	0	1	0	0	0	0	0	0	0	0	0	0	0	0	0	0
FBgn0004620	566	786	599	782	655	1086	651	814	783	804	751	941	874	645	697	654	644	699	403	424	406	432	497	396	389	398	833	613	794	592	402	445	285	289	158	332	159	271	385	311	291	311	362	481	225	401	342	287	460	98	305	666	318	125	298	130	351	593	129	241	513	547	180	179	238	164	168	203	157	297	195	186	291	363	206	178	182	131	244	260	187	110	164	189	190	181	91	282	137	113	266	353	279	243	285	239	332	318	330	371	410	261	429	267	325	210	269	226	237	202	207	198	160	199	223	188	273
FBgn0041719	0	0	0	0	0	0	0	0	0	0	0	0	0	0	0	0	0	0	0	0	0	0	0	0	0	0	0	0	0	0	0	0	0	1	0	1	0	0	0	0	1	1	0	0	2	0	0	0	0	0	0	0	2	0	1	0	0	0	1	0	0	0	0	0	0	0	0	0	0	0	0	0	0	0	0	0	0	0	0	0	0	0	0	0	0	0	0	0	0	0	0	0	0	0	0	0	0	0	0	0	0	0	0	0	0	0	0	0	0	0	0	0	0	0	0	0	0
FBgn0031724	1	1	0	0	0	2	1	0	0	1	1	0	1	0	2	0	0	1	0	0	0	1	0	1	0	0	1	1	0	0	0	0	0	0	0	0	0	0	0	0	0	0	0	0	0	0	0	0	0	0	0	0	0	0	0	0	0	0	0	0	0	1	0	0	0	0	0	0	0	0	0	0	0	0	0	0	0	0	0	0	0	0	0	0	0	0	0	0	0	0	0	0	0	0	1	1	0	1	0	0	0	0	0	0	0	0	0	0	0	0	0	0	1	0	1	0	1
FBgn0031728	1	1	0	0	0	1	0	2	2	1	0	2	1	1	0	2	3	0	3	0	2	1	1	2	0	0	2	1	2	0	0	0	2	0	3	0	0	0	0	0	3	0	1	0	1	1	0	2	0	2	0	0	0	0	0	2	0	0	0	1	0	0	1	0	0	0	0	0	0	0	0	0	0	1	0	0	0	0	0	0	0	0	0	0	0	0	0	0	0	0	0	0	0	1	1	0	0	0	0	0	0	0	0	0	0	1	0	0	1	0	0	0	0	0	0	0	0
FBgn0031729	0	0	0	0	0	0	0	0	0	0	0	0	0	0	0	0	0	0	0	0	0	0	0	0	0	0	0	0	0	0	0	0	0	0	0	0	0	0	0	0	0	0	0	0	0	0	0	0	0	0	0	0	0	0	0	0	0	0	0	0	0	0	0	0	0	0	0	0	0	0	0	0	0	0	0	0	0	0	0	0	0	0	0	0	0	0	0	0	0	0	0	0	0	0	0	0	0	0	0	0	0	0	0	0	0	0	0	0	0	0	0	0	0	0	0	0	0
FBgn0051646	575	763	476	708	496	769	590	581	620	681	712	960	759	681	865	694	763	827	410	560	453	523	564	462	468	462	904	868	955	729	1	0	1	1	2	9	0	1	1	3	1	3	0	0	0	1	0	1	1	0	1	5	1	0	2	0	2	4	2	0	3	1	1	2	1	2	2	1	2	4	1	1	0	4	0	3	1	5	2	1	0	0	0	2	2	0	0	0	0	0	198	166	172	171	156	168	201	153	146	264	315	191	175	207	316	190	175	265	160	131	158	151	152	185	168	148	256
FBgn0031725	811	941	681	1069	857	1191	886	976	1032	1092	917	1139	1262	1070	1128	900	934	1007	589	591	637	682	932	613	631	679	1323	1075	1227	907	8	8	6	6	1	15	2	4	9	4	2	4	5	7	5	5	3	4	2	2	12	19	7	2	6	2	9	6	1	9	17	12	1	1	1	0	5	3	2	1	1	5	1	1	4	0	2	2	5	3	2	1	2	0	0	1	2	1	0	1	197	161	134	155	182	143	207	188	151	264	287	184	183	189	279	144	134	189	135	104	125	137	142	148	160	137	189
FBgn0031723	0	0	0	1	0	0	0	2	1	0	1	0	1	3	0	0	0	1	0	0	0	2	1	0	0	0	0	3	0	0	0	1	0	0	0	0	0	0	0	0	0	0	0	0	0	0	0	0	0	0	1	0	0	0	1	0	0	0	0	0	0	0	0	0	0	0	0	0	0	0	0	0	0	0	0	0	0	0	0	0	0	0	0	0	0	0	0	0	0	0	1	1	1	1	0	1	0	0	1	1	2	2	0	0	0	0	2	0	0	0	0	0	0	1	1	0	0
FBgn0031722	0	0	1	0	0	0	0	0	0	0	0	0	0	0	0	0	0	0	0	0	0	0	0	0	0	0	1	0	0	0	0	0	0	0	0	0	0	0	0	0	0	0	0	0	0	0	0	0	0	0	0	0	0	0	0	0	0	0	0	0	0	0	0	0	0	0	0	0	0	0	0	0	0	0	0	0	0	0	0	0	0	0	0	0	0	0	0	0	0	0	0	0	0	0	0	0	0	0	0	0	0	0	0	0	0	0	0	0	0	0	0	0	0	0	0	0	0
FBgn0031720	1	0	1	1	1	0	1	1	1	1	0	0	1	1	0	0	1	0	0	0	1	0	0	0	0	0	0	2	1	0	0	0	0	0	0	1	0	0	0	0	0	0	0	0	0	0	0	0	0	0	0	0	2	0	0	0	0	1	0	0	0	1	0	0	1	0	0	0	0	0	0	1	0	0	0	0	0	0	0	0	0	0	1	0	0	0	0	0	0	0	0	0	0	0	0	0	0	0	0	1	0	0	1	0	0	0	0	0	0	0	1	0	0	0	0	0	1
FBgn0031718	0	1	0	0	0	1	0	0	0	0	0	0	0	0	0	0	0	1	0	0	0	0	0	0	0	1	0	0	0	0	0	0	0	0	0	0	0	0	0	0	0	0	0	0	0	0	0	0	0	0	0	0	0	0	0	0	0	0	0	0	0	0	0	0	0	0	0	0	0	0	0	0	0	0	0	0	0	0	0	1	0	0	0	0	0	0	0	1	0	0	1	1	1	1	1	1	0	0	1	0	1	1	0	0	0	0	0	0	0	0	0	0	0	0	0	0	0
FBgn0014189	3640	3634	3451	3864	3504	5206	3348	4243	3660	4071	4068	4302	4786	3329	4250	3629	3489	3463	2465	2424	2483	2286	3201	2243	2208	2237	4972	3759	4272	2822	3406	4234	13505	9517	12228	12333	14894	8537	2908	8332	10759	10558	11589	3540	10430	11428	6456	8384	1909	11308	10333	5413	7978	12896	9742	13349	2942	3868	8837	13384	7289	3152	3088	2250	3308	2438	2919	2847	2581	3557	3085	3098	3369	3243	2422	2608	2362	2402	3435	2834	3185	2824	3064	3053	2667	2889	2733	2676	2715	2420	3364	2612	3234	3200	3015	2707	2971	2909	2656	3552	3146	2829	2735	2470	3069	2375	2601	2871	1705	1779	1842	1827	1736	1755	1821	1656	2626
FBgn0031716	439	451	371	499	392	633	499	473	494	543	509	556	623	459	674	602	608	657	396	374	388	415	509	366	340	352	809	688	821	584	1	4	4	4	1	8	3	3	3	3	3	1	1	1	1	2	3	3	3	2	2	6	4	5	2	3	1	4	3	4	4	2	2	0	3	1	3	2	1	2	1	1	1	1	2	1	1	1	0	0	1	1	5	0	1	1	2	1	1	1	224	142	150	161	133	187	153	172	155	249	167	168	187	236	314	233	172	248	152	123	146	139	151	194	177	170	296
FBgn0031715	0	0	3	1	0	1	0	0	2	1	4	1	0	2	3	1	0	0	0	0	1	0	2	0	1	0	0	0	1	1	1	0	8	3	10	7	8	5	0	4	14	5	12	0	6	11	1	4	0	12	3	4	11	5	2	3	0	0	6	5	5	0	0	0	0	0	2	1	0	1	1	0	0	1	0	0	0	0	0	0	0	0	0	0	0	0	0	0	0	1	2	1	0	0	1	1	1	0	2	1	1	0	0	2	2	0	0	0	0	0	0	2	0	0	0	0	0
FBgn0031713	1238	931	1078	1064	1135	1583	1008	965	1117	1018	1495	1332	1550	1022	1393	1269	1197	1115	762	882	756	696	1035	691	709	688	1422	1193	1556	1065	1132	1086	1476	1247	1139	996	1112	840	1326	1180	1290	1265	1313	668	1135	1236	1079	1134	829	1096	1268	1181	1130	1272	1104	1508	964	850	823	1533	1136	1022	651	714	887	586	907	981	666	1061	912	724	473	821	632	591	848	888	1135	906	1083	990	1182	1091	817	1061	972	728	869	851	4845	3324	4561	4635	3526	3516	3159	3679	3170	3788	2971	3686	2930	3157	4204	2702	3120	3261	1766	2391	2235	1738	2354	2694	2701	2531	3684
FBgn0031710	1137	1509	1198	1382	1175	1811	1242	1703	1264	1485	1407	1782	1698	1147	1353	1234	1241	1195	898	837	814	791	1162	868	772	781	1790	1382	1612	981	1276	1363	1802	1576	1515	1711	1754	1373	1208	1648	1692	1646	1598	1444	1550	1654	1138	1324	731	1392	1630	1225	1364	1446	1415	1615	927	1096	1103	1841	1424	1086	1087	805	1122	967	847	950	943	1225	968	1101	1637	1235	919	833	730	617	1126	817	1146	1087	1011	1078	939	962	858	996	945	847	2361	1696	1701	1691	1759	1425	1808	1716	1693	2037	2119	1925	1561	1551	1791	1067	1448	1515	949	993	1079	972	1144	1166	1130	978	1618
FBgn0031708	1003	951	1129	1219	1276	1696	1057	1683	1210	1421	1208	1099	1435	937	1447	1225	1220	1052	787	779	813	769	1055	762	725	691	1860	1356	1467	972	947	873	1048	899	873	944	1139	915	941	917	980	936	1122	1227	757	854	733	743	587	657	921	873	741	798	900	838	691	719	604	905	832	805	1298	790	1007	901	971	1046	948	1032	1054	1081	1265	1182	905	973	781	842	1192	842	1087	1107	1060	1185	1117	919	864	873	911	838	2574	1839	1730	1547	1625	1389	1261	1604	1474	1806	1152	2058	1421	1721	1763	1403	1596	1674	914	1021	1147	949	1125	1172	1104	1011	1721
FBgn0051647	0	1	2	0	3	2	1	3	0	1	2	1	1	1	2	0	3	4	1	2	0	0	0	2	0	1	3	1	3	1	2	0	0	0	0	3	0	0	0	0	1	0	0	0	1	0	0	0	0	0	1	1	0	0	0	1	0	0	1	0	1	0	0	0	0	0	0	0	0	0	0	0	0	0	0	1	0	0	0	0	0	0	0	0	0	0	0	0	0	0	0	0	2	1	2	0	1	0	1	2	3	1	2	2	0	0	1	1	2	0	0	0	2	1	0	1	0
FBgn0031730	233	255	145	206	239	322	278	250	231	281	342	373	395	314	360	308	308	284	206	192	180	179	236	158	176	166	399	343	448	212	11	12	3	11	2	12	0	7	12	4	7	7	4	4	9	4	12	10	6	1	7	26	10	3	3	8	13	15	9	8	14	8	0	2	0	4	5	0	0	4	0	9	2	22	4	1	2	4	3	1	7	2	0	3	5	3	4	3	2	2	60	50	30	53	48	52	41	50	50	63	58	49	50	59	76	76	70	88	39	27	35	31	45	55	33	29	72
FBgn0024191	206	164	132	169	144	280	218	133	202	191	273	363	226	219	288	261	244	255	200	179	165	179	270	152	128	140	258	303	393	231	166	218	508	486	493	450	348	300	166	422	505	536	436	52	601	633	428	523	138	679	573	403	582	812	466	788	183	224	429	804	394	220	59	96	152	84	146	178	125	213	164	125	66	120	110	99	204	152	215	182	249	239	172	175	151	250	226	185	123	145	154	116	167	148	108	173	183	184	185	200	175	106	156	173	247	194	184	193	111	125	102	114	121	117	104	113	222
FBgn0031736	1945	3141	1870	2393	1961	2916	1896	2566	2275	2584	2526	2634	2734	2242	2794	2358	2414	2347	1692	1616	1567	1600	2208	1553	1506	1525	3690	2815	3077	1957	1102	1316	2834	2116	2246	2871	2704	1804	945	2286	2357	2426	2440	1408	2043	2391	1621	2034	724	2346	2576	1354	2092	2533	1941	2678	916	1084	1767	3105	1895	1062	1079	749	1070	992	959	964	932	1198	1119	1056	1569	1150	945	917	861	941	1284	1082	1229	846	933	1108	1024	1192	902	1124	932	864	1635	1253	1344	1303	1370	1224	1634	1314	1265	1800	2390	1408	1389	1418	1623	987	1129	1394	830	873	918	910	1024	972	1035	934	1556
FBgn0031735	121	11	135	415	190	336	205	148	596	216	357	313	17	571	12	740	12	331	218	164	86	46	152	61	99	7	14	90	5	5	1	111	66	0	2	172	3	21	4	3	148	165	237	8	1	440	94	82	132	1	54	248	156	2	69	8	47	283	31	28	4	153	472	628	948	405	524	426	330	1069	480	514	393	707	446	846	1224	1369	405	1014	468	157	305	700	269	354	221	546	61	374	14	446	537	208	678	453	516	813	901	867	593	631	1529	223	697	1447	674	734	685	278	149	352	258	165	363	187	403
FBgn0051912	3	2	3	3	0	2	6	5	2	4	4	3	3	2	1	2	3	9	1	1	0	0	2	1	4	2	5	3	3	1	1	3	3	2	0	2	4	4	1	3	3	3	3	0	3	2	2	3	1	1	4	0	3	3	3	3	0	1	3	7	2	2	2	7	0	2	3	5	0	5	0	3	6	2	3	4	4	1	5	2	3	4	2	2	0	8	3	4	3	4	2	5	6	3	4	4	6	3	3	3	21	3	7	4	1	5	4	0	2	4	2	0	5	6	3	3	3
FBgn0051913	1	0	0	2	0	0	0	1	0	0	1	0	1	0	0	0	0	2	1	1	0	0	0	1	0	0	0	0	1	0	0	0	0	0	0	0	0	0	0	0	0	0	1	0	0	0	0	1	1	0	0	0	0	0	0	0	0	0	0	0	0	1	1	1	0	1	0	0	1	0	0	0	0	0	0	0	0	0	2	0	1	0	0	2	0	0	1	0	0	2	0	0	3	0	0	0	1	0	0	1	1	1	0	1	0	0	0	1	2	0	1	0	0	0	0	0	2
FBgn0031740	310	290	254	343	297	503	378	282	353	367	403	413	373	326	348	422	417	389	212	276	220	262	356	214	198	216	405	445	504	338	162	212	689	590	687	722	604	420	173	557	538	695	591	116	787	820	428	556	110	851	627	407	728	1140	591	888	153	188	473	842	405	206	81	119	154	117	165	222	173	205	201	159	112	216	164	96	202	169	222	193	275	216	194	202	159	228	220	190	155	144	227	217	215	249	182	247	227	241	263	298	292	208	233	241	307	262	239	278	142	192	128	169	168	176	179	168	290
FBgn0031741	331	331	321	407	291	516	419	380	408	466	539	446	461	420	214	328	313	282	272	236	248	265	331	217	232	276	497	391	538	399	598	3506	1252	1043	1344	3151	1524	1201	655	1307	1255	1248	2172	266	1258	1400	1595	1424	272	1290	932	1639	1872	1671	1296	1371	310	1012	928	1787	776	441	20619	19856	25732	19138	27639	30908	25216	28360	32314	23942	29621	22728	16833	18422	20354	22048	34510	24777	33036	34161	31819	32949	29776	30779	27456	21570	26175	23636	231	741	681	353	309	634	683	790	998	610	980	450	924	459	1305	803	1900	331	1472	421	476	5025	455	343	316	385	1224
FBgn0031746	1	0	0	1	1	0	1	1	0	0	0	1	2	0	1	1	1	1	0	0	2	0	0	1	0	1	1	0	1	0	0	0	0	0	0	0	0	0	0	0	0	0	1	0	0	0	0	1	0	0	0	1	0	0	0	0	0	0	0	0	0	0	0	0	1	1	2	1	0	1	0	5	2	0	1	2	1	0	0	0	0	1	0	2	0	0	0	0	0	0	0	0	0	0	0	0	0	0	0	0	0	0	0	0	0	0	0	0	0	0	0	0	0	0	0	0	0
FBgn0043362	3407	4719	2784	4789	3342	5379	4008	4220	5049	5089	4214	5186	4592	5502	5098	3917	4478	4920	3111	3152	2867	3365	4041	2644	3082	2973	5982	5238	5833	4536	1065	1045	921	2231	644	1165	611	1649	1204	916	1211	1246	965	947	2017	1465	829	789	1131	753	1122	1312	1164	788	805	757	889	1894	470	975	1734	2010	944	646	849	1904	844	1628	1574	1252	1107	3357	1354	4414	2359	1020	1039	915	1318	1115	2007	1824	807	1262	2443	1184	1400	1420	1263	1941	2324	2720	1965	1957	2069	1920	2827	2240	2409	3178	3454	2804	2972	2154	3377	1463	2053	2390	2000	1332	1468	2165	2114	1754	1860	2023	3691
FBgn0015381	22	26	29	20	14	31	30	14	23	21	29	33	39	34	32	26	22	27	14	17	14	21	21	18	15	16	21	34	40	23	0	0	0	2	0	1	0	0	0	0	0	0	0	0	0	0	0	0	0	0	0	0	0	0	0	0	0	1	0	0	0	0	0	0	0	0	1	0	0	4	0	0	0	0	0	1	1	1	0	0	0	0	0	0	2	0	0	0	0	0	2	0	1	2	2	1	1	0	1	1	0	0	0	1	1	0	2	1	1	1	1	0	1	1	0	0	0
FBgn0001128	35147	30374	36771	31805	35761	48615	34437	37202	31276	34124	38356	41769	45509	29533	48919	37095	44230	39123	24947	23732	26811	18568	33283	24554	17918	19105	44553	42345	47100	29711	81464	69641	44361	49532	27647	32474	32795	39254	88398	56876	49900	48203	42436	91881	32245	32376	40747	30052	54724	15714	55668	51660	42111	24508	38886	29314	75144	43665	22223	41319	59996	66766	23886	16213	19214	16950	20544	20637	19340	22020	20413	20259	22477	22644	18127	14972	14336	14787	21682	15748	22559	24305	24209	24590	21532	19885	15693	20076	16993	16067	41658	35006	38046	39372	33472	27285	31845	32330	31724	30532	31916	30725	26977	55569	55745	35246	55670	56279	22248	31486	32138	18613	32961	32266	30259	27307	54703
FBgn0031752	3976	4623	3234	4232	3892	5831	4217	4331	4443	4643	4944	6494	4991	4295	5889	4578	5355	5397	3198	3043	2889	3003	4176	2817	2774	2694	6489	5563	6063	4180	9126	7845	6365	8231	4381	4825	4100	5702	9978	7630	7044	6744	6059	10940	6352	5614	6734	4751	7274	3719	6871	8326	6415	4879	5391	4730	7979	6681	3192	6693	7821	9605	2221	1837	2239	2905	2289	3126	2868	3007	2962	3901	3826	5038	3217	1948	2324	1951	3167	2344	3913	3705	2507	2922	3559	2767	2688	2909	2501	2817	5216	4446	4589	4498	4078	3738	5451	4518	4418	4811	5449	4005	3955	5580	6718	3656	5696	5896	3128	2847	2956	3077	3486	3436	2940	3109	6258
FBgn0031753	188	257	230	401	210	355	264	339	312	356	241	252	373	330	367	391	402	325	198	186	204	305	234	223	305	261	520	422	505	445	2	2	4	2	4	7	6	6	1	5	4	3	4	4	6	3	3	5	2	2	3	6	0	0	1	2	2	5	4	9	5	6	0	0	1	1	1	1	0	1	0	0	0	0	0	0	0	0	1	1	0	0	0	0	0	1	0	0	0	2	107	76	77	66	92	71	74	60	89	100	88	138	98	110	172	95	78	119	51	56	74	78	56	73	95	76	79
FBgn0031751	24	19	22	33	25	34	15	39	31	27	23	27	42	21	44	26	25	23	17	16	16	18	22	27	23	18	54	51	41	35	0	0	1	0	0	0	0	0	0	0	1	0	0	0	0	0	0	1	0	0	5	0	6	9	0	0	0	0	0	0	0	0	0	0	0	2	2	0	0	2	0	0	0	1	0	3	0	0	0	4	0	0	0	0	0	0	1	0	0	0	7	7	4	1	3	2	1	5	4	6	2	1	0	4	7	8	5	11	1	4	4	2	6	0	4	4	5
FBgn0031749	0	0	0	0	0	0	0	0	0	0	0	0	0	0	0	0	0	0	0	0	0	0	0	0	0	0	0	0	0	0	0	1	0	0	0	0	0	0	0	0	0	0	0	0	0	1	0	0	0	0	0	1	0	0	1	0	0	0	0	0	0	1	2	0	0	0	0	0	0	0	0	0	1	0	0	0	0	0	0	0	0	0	0	0	0	0	1	0	0	0	0	0	0	0	0	1	0	0	0	0	0	0	1	1	0	0	0	0	0	0	0	0	0	0	0	0	0
FBgn0031747	3	6	4	2	0	1	1	4	6	7	1	3	3	4	1	0	1	0	1	2	0	3	0	1	3	1	1	3	1	1	1	8	1	1	0	2	0	0	3	0	3	0	7	1	2	8	7	0	0	2	1	7	4	1	0	1	2	5	1	0	2	6	56	20	38	47	31	43	34	33	64	77	73	84	54	31	49	22	49	24	53	36	43	55	34	40	25	28	44	28	1	4	6	1	2	6	4	5	0	3	3	5	7	3	4	7	4	1	4	1	2	9	6	1	4	3	3
FBgn0002855	0	0	0	0	0	0	0	0	0	0	0	0	0	0	0	0	0	0	0	0	0	0	0	0	0	0	0	0	0	0	0	3	1	0	1	0	1	0	0	3	1	1	0	0	1	1	0	2	0	2	3	0	1	1	0	0	1	0	0	0	1	0	0	0	0	0	0	0	0	1	0	0	0	1	0	0	1	0	0	0	0	2	0	0	0	1	0	0	0	0	0	0	0	0	0	0	0	1	0	0	0	0	0	1	0	1	0	0	0	1	0	0	0	1	0	0	0
FBgn0002856	1	0	0	0	0	0	0	0	0	0	0	0	0	0	0	0	0	0	0	0	0	0	0	0	0	0	0	0	0	0	0	0	2	0	0	0	1	0	0	1	1	0	0	0	0	0	0	0	0	0	1	0	0	0	0	1	0	0	0	1	0	0	0	0	0	0	0	0	0	0	0	0	0	0	0	1	0	0	0	0	0	0	0	0	0	0	0	0	0	0	0	0	0	0	0	0	0	0	0	0	0	0	1	0	0	0	0	0	0	0	0	0	0	0	0	0	0
FBgn0031745	350	379	332	699	450	854	544	495	753	665	508	547	555	906	352	342	341	359	239	269	305	463	374	253	477	435	516	484	584	415	100	177	238	209	103	238	120	194	60	181	207	177	263	76	119	233	195	239	88	201	197	176	155	144	147	223	95	377	131	273	289	228	128	139	222	161	304	357	209	298	333	338	462	353	279	98	172	178	260	186	220	228	231	304	236	240	178	257	154	169	239	718	251	205	387	210	325	348	363	255	301	650	630	251	367	256	225	282	255	162	201	446	223	196	519	394	278
FBgn0051644	6	6	3	1	5	4	3	5	2	1	3	1	1	4	2	4	5	2	1	2	2	7	4	1	2	1	6	2	4	3	0	0	1	0	0	0	0	1	0	0	0	0	0	0	0	0	0	0	0	0	0	0	0	0	0	0	0	0	0	1	0	0	0	0	1	0	0	1	0	0	1	1	0	0	0	0	0	0	0	0	0	0	0	0	0	0	1	0	0	0	1	0	1	1	1	0	0	0	1	0	1	0	1	1	0	0	1	0	2	1	0	1	0	0	1	0	0
FBgn0031739	381	319	374	371	401	542	381	499	448	502	403	447	544	347	455	394	425	385	288	321	327	316	348	254	245	256	620	470	540	348	242	262	1474	1000	1466	1362	1757	957	154	1015	1214	1189	1283	214	1346	1436	675	1035	104	1394	1089	480	1143	1717	1025	1508	195	390	1019	1569	702	199	210	140	249	125	244	317	234	228	267	183	300	302	243	169	200	181	263	179	265	230	236	260	146	239	209	197	173	164	761	576	550	525	428	651	627	691	568	1133	620	822	627	545	582	457	564	649	373	429	413	389	500	474	523	407	594
FBgn0031738	2402	2328	2256	3158	2388	3738	2457	2850	3240	3218	2968	3473	3005	3363	2892	2773	2586	2925	2346	2066	1952	2125	2608	1804	2077	1939	3740	3278	3652	2563	798	1620	2767	2472	2432	4415	2509	1873	688	2152	2359	2659	2892	786	2356	3266	1893	2213	873	2575	2389	2060	2286	3165	2580	2775	778	2236	1823	3214	1698	1090	3050	3054	3282	2646	2660	2897	2187	4500	2919	3476	3664	3975	2646	2296	2429	1706	4395	2559	3549	2531	2969	3410	3100	3278	2421	3308	1939	2460	3675	3761	4010	3863	3468	4358	6138	4520	4046	4630	7791	4431	5058	3916	6209	3145	3829	4465	3449	2750	2852	3323	3490	2603	3342	3160	5060
FBgn0031737	2325	1711	2359	2591	2135	3176	1726	2434	2077	2043	2835	2387	2876	1858	2168	1909	1620	1512	1381	1387	1396	1407	2051	1358	1409	1343	2508	2121	2341	1527	2385	2204	1034	950	696	970	894	959	1949	1064	988	1006	1362	2122	486	863	1240	835	1620	186	954	1596	653	302	1243	625	1634	2002	542	880	1793	2122	70	87	166	80	123	138	74	136	108	107	127	272	107	78	86	98	133	75	90	49	100	128	87	87	59	246	35	65	891	685	796	743	753	685	581	715	668	1155	577	657	705	937	803	699	505	563	597	473	524	384	617	547	521	496	760
FBgn0031734	15420	16487	14258	18711	12846	20159	13323	16955	15747	15798	17510	22115	21187	15839	21029	17058	16714	17773	9438	9118	9784	9312	13182	8831	9259	8697	23082	17271	19714	13628	7877	7974	4162	3679	3372	5201	3526	4845	6156	3949	4748	3899	4322	8566	2435	3116	4935	3808	6242	1726	3768	7060	3275	1318	4360	2699	6768	7563	1974	3368	6340	6989	1926	1965	3186	1716	1686	1418	1134	3810	1511	2312	2791	2647	1412	2070	2449	2434	2770	2440	1984	602	1464	2568	1421	1440	891	2484	397	1536	11579	9449	10347	10879	11827	8393	11440	11543	11441	15143	13244	9675	12615	10640	14358	9974	9517	11744	8410	6490	6732	6700	7490	7477	7840	6975	11977
FBgn0031733	2	1	1	0	0	3	3	1	7	5	3	6	4	5	2	1	1	4	1	3	2	2	3	0	1	2	3	3	4	3	0	0	0	0	0	0	0	0	0	0	0	0	0	0	0	0	0	0	0	0	0	0	0	0	0	0	0	0	0	0	0	0	0	0	0	0	0	0	0	0	0	0	0	0	0	0	0	0	0	0	0	0	0	0	0	0	0	0	0	0	2	1	1	1	1	0	0	1	0	1	1	0	1	0	3	0	1	2	1	1	0	0	1	2	1	1	0
FBgn0031732	75	3	19	13	6	14	17	6	6	5	2	1	4	16	5	23	1	2	5	7	7	7	7	6	7	2	12	3	3	1	6	733	12	9	4	694	1	176	191	176	56	34	363	25	8	21	216	267	16	3	50	488	287	24	148	7	65	297	11	80	15	31	8553	5866	6783	5929	6987	8490	7871	7122	7590	6733	9946	7499	5118	6422	4934	4645	8250	5395	8281	9541	8146	7769	7444	6178	5503	5435	6087	5293	2	314	381	82	80	327	338	503	358	295	370	216	406	136	375	299	613	170	457	176	229	1050	158	107	115	115	186
FBgn0031731	5	8	2	6	2	8	4	6	8	7	7	9	8	7	3	1	5	5	6	2	2	4	3	3	3	2	9	7	8	6	0	4	0	0	0	0	0	0	0	1	0	0	0	1	0	0	1	1	0	0	0	0	0	0	1	0	0	1	0	0	0	0	8	6	4	4	3	10	7	4	3	9	9	6	7	4	8	1	3	4	21	12	11	6	5	3	2	7	4	5	1	0	2	1	2	1	1	4	0	3	0	1	2	2	1	5	0	1	1	0	0	3	1	1	2	1	2
FBgn0003980	73	2	31	3	4	2	5	4	2	2	2	5	4	1	2	2	1	3	3	1	1	1	2	3	7	4	4	3	2	2	1	6436	21983	4336	13621	3809	10928	3764	0	16946	8519	9772	16102	4727	3838	2401	6582	14532	0	11115	2079	11	562	641	4089	14637	6	4510	9955	20738	11210	1	0	0	0	0	0	3	0	0	0	0	0	1	2	0	6	0	0	2	0	0	0	0	1	0	1	0	1	2	2	0	1	16	2	0	2	2	1	1	3	1	0	0	0	0	1	0	0	0	1	0	0	6	10	1	0
FBgn0031757	1	0	0	1	0	0	0	1	0	0	0	0	1	0	2	0	0	3	0	0	1	0	0	0	0	0	0	0	2	0	1	4	2	2	10	3	2	1	0	3	8	0	4	3	0	1	2	11	1	10	1	1	2	1	1	2	0	0	5	11	2	0	0	0	0	0	0	0	0	0	0	0	1	0	1	0	1	0	0	2	0	0	0	0	0	0	0	0	0	0	0	1	0	0	0	0	0	0	0	1	0	1	0	0	1	1	1	0	0	0	0	0	0	0	0	1	1
FBgn0031758	0	0	0	0	0	0	0	0	0	0	1	0	1	0	0	0	0	0	0	0	0	0	0	1	0	0	0	0	0	0	1	0	0	0	0	0	1	0	0	0	0	1	0	0	0	0	0	0	1	0	0	0	0	0	0	0	0	0	0	0	1	0	0	0	0	0	0	0	0	0	0	1	0	0	0	0	0	0	0	0	0	0	0	0	0	0	0	0	0	0	0	0	0	1	1	0	0	1	0	1	1	0	1	1	1	0	0	1	0	0	0	1	0	0	0	0	0
FBgn0001942	57275	54929	53445	60348	64039	88993	64133	75555	65463	75913	67070	65172	68524	56330	73720	64864	65876	63133	46683	44583	48196	40568	56084	43336	40601	40689	85728	71477	82741	56064	82524	76830	81748	78289	57985	71461	67479	69099	105230	86513	81812	80720	84575	109365	70320	75137	64711	62905	61029	52306	89420	82383	74851	61567	67928	73077	90049	71135	46546	86698	98386	90888	51613	41991	54417	49479	49306	55371	48655	60637	56503	58849	55430	73906	52444	43443	50972	43961	66161	56479	61536	52298	52518	58107	52823	55591	46273	55894	45308	47143	50609	49436	48740	49546	42199	44196	52295	52021	48362	47297	47900	46744	49193	53941	60320	39150	51055	53213	27010	32502	33578	30643	31177	30452	29895	30380	55999
FBgn0001941	2679	2386	2716	3528	2629	3936	2822	3469	3545	3732	2909	3210	3639	3184	2696	2447	2396	2272	1964	1797	1777	1926	2396	1600	1763	1685	3733	2749	3003	2199	1900	4068	6424	4989	5753	7734	7434	5313	1725	4304	5057	5554	6575	1948	5314	5841	3646	4447	1070	5316	5517	3967	5334	6292	4907	5663	1553	3876	4211	6329	3794	2087	20745	14437	16633	20542	17692	23192	22341	20673	20912	29938	24540	37036	21676	14256	13826	11388	18953	13210	21581	21209	18052	20160	25919	16020	17618	16914	18031	21006	2334	3174	2655	2353	2422	2186	2212	3034	2844	2763	2444	4350	5773	2085	3149	2365	3181	2464	2192	1446	1654	6746	1657	1432	2030	1915	2233
FBgn0031760	711	819	751	761	749	1052	717	1014	846	921	852	862	1126	629	1026	781	869	832	600	509	544	502	743	508	483	450	1227	1018	1135	702	197	435	843	425	562	846	628	456	156	664	621	599	667	245	374	611	559	605	176	589	831	403	642	622	590	783	206	351	476	886	421	226	519	332	543	383	529	513	472	648	508	442	776	627	448	469	403	347	741	521	675	497	540	574	271	491	468	519	450	259	607	382	559	548	500	437	666	525	524	710	706	594	571	601	782	438	503	568	456	351	407	336	451	427	341	329	595
FBgn0031763	2	1	4	3	3	6	3	5	3	4	2	6	10	3	5	5	1	6	8	2	2	7	5	4	2	6	12	10	8	2	0	0	0	0	0	0	0	0	1	2	0	1	0	1	0	0	0	0	0	0	0	1	0	0	0	0	0	1	0	0	1	0	1	1	4	4	2	2	1	3	0	0	1	3	1	4	4	5	0	2	0	1	2	0	1	0	3	1	1	0	3	1	5	2	4	4	3	4	4	4	0	1	1	1	6	2	5	2	1	2	3	0	4	0	4	4	2
FBgn0051643	452	457	429	392	446	702	430	616	461	514	504	608	567	347	574	443	483	462	318	336	317	259	387	291	240	213	648	560	612	317	623	662	1321	1104	1273	1370	1543	1006	686	1038	1150	1259	1327	876	1240	1359	822	897	365	1092	1145	723	1090	1369	1017	1201	519	562	859	1323	753	524	877	563	809	732	778	834	750	937	867	754	1244	1307	858	725	751	703	1093	853	946	881	788	791	581	833	736	846	710	578	879	648	786	729	625	656	732	719	704	853	987	831	659	1044	1046	551	1011	906	521	561	624	516	602	600	584	562	995
FBgn0031768	624	651	549	651	707	934	636	681	763	721	764	785	808	610	828	750	771	703	486	517	456	473	620	411	392	405	870	819	893	606	532	533	960	769	947	912	1066	702	569	819	845	925	986	516	869	877	728	768	346	926	951	717	989	1092	754	967	421	466	613	1100	667	409	537	485	677	487	629	652	523	746	696	654	640	700	611	423	534	570	777	585	772	698	701	659	612	686	609	615	622	523	619	544	597	578	494	604	579	637	588	755	661	561	534	605	700	576	662	695	366	375	429	408	411	381	353	347	679
FBgn0031769	681	641	632	808	674	1024	756	825	876	902	834	844	876	833	735	644	754	726	506	516	506	480	656	433	453	466	930	793	897	652	957	1111	9401	7623	10234	9721	11292	5723	341	6516	8174	9182	8480	708	9665	10018	4587	6610	200	10589	6095	2932	6988	12517	7272	11176	922	1759	6985	10938	4593	1027	258	235	427	346	376	431	412	464	456	568	410	681	430	165	271	205	382	277	449	339	297	387	381	364	383	360	314	293	453	366	389	435	399	348	459	433	432	532	475	420	453	360	524	350	387	480	301	288	270	271	289	304	292	308	433
FBgn0031770	1114	1407	956	1492	1045	1770	1238	1174	1458	1520	1340	1608	1572	1554	1736	1554	1752	1723	956	1107	1024	1254	1264	996	1073	1079	2197	1980	2274	1535	0	3	3	4	1	15	4	3	9	3	3	4	5	6	1	6	4	3	2	1	6	9	4	2	7	1	4	12	1	4	4	10	2	1	0	2	12	1	3	2	0	1	0	3	2	1	0	1	3	3	4	2	1	2	0	1	0	1	0	0	373	292	231	277	254	287	343	327	285	412	437	327	261	368	545	267	278	388	226	212	229	245	257	283	324	223	429
FBgn0031772	363	335	399	405	443	620	369	575	427	515	477	457	514	350	508	485	376	346	284	262	296	264	392	230	210	221	625	417	464	308	445	510	694	574	647	690	876	516	392	692	678	603	696	547	553	609	410	444	248	537	675	450	476	609	574	657	299	372	476	652	462	346	571	316	450	318	406	311	290	430	346	435	559	458	351	421	343	331	413	307	381	353	396	388	322	339	342	338	316	292	501	405	431	439	351	355	382	388	371	426	340	436	373	390	465	398	421	463	231	295	268	237	282	266	258	218	399
FBgn0031774	380	294	339	356	365	607	383	437	396	409	456	409	509	298	495	450	399	384	280	282	300	278	374	293	231	233	567	478	573	371	362	356	601	486	512	399	566	373	419	504	573	560	601	283	482	575	399	426	216	462	566	393	479	541	523	640	348	354	402	628	457	308	183	227	240	176	270	306	211	289	269	240	178	227	189	192	241	200	297	243	291	293	257	315	256	255	248	215	234	225	598	374	449	460	328	455	366	488	460	573	432	433	448	519	592	419	518	542	295	382	417	320	374	436	437	367	653
FBgn0031776	472	394	488	592	553	744	505	760	626	707	609	463	648	484	620	577	482	466	341	307	355	339	460	315	319	276	736	511	594	360	576	719	1608	1191	1384	1483	1828	1056	526	1195	1378	1277	1472	749	1154	1367	843	1046	316	1286	1441	826	1076	1481	1126	1503	490	608	1084	1649	994	523	1041	605	843	762	734	618	692	809	794	887	965	987	880	969	687	685	887	678	863	705	739	745	911	696	695	642	747	724	478	436	434	404	422	367	385	371	373	461	277	392	377	374	400	379	429	413	262	219	233	347	250	218	245	250	388
FBgn0051642	31	26	15	24	26	46	32	27	24	27	38	59	33	39	60	34	33	53	25	30	24	23	35	9	16	20	64	54	55	40	5	7	30	34	20	31	34	21	2	25	24	30	21	6	47	34	20	17	1	42	31	23	44	54	23	19	2	6	29	40	21	1	0	1	0	0	1	2	1	2	0	0	3	2	0	0	0	1	1	0	1	1	0	1	1	3	3	0	0	1	7	6	8	6	8	10	12	10	20	14	11	5	12	13	18	4	8	7	14	6	2	5	13	2	11	6	20
FBgn0031784	0	0	0	0	0	0	0	0	2	0	0	0	0	0	0	0	0	0	1	0	0	0	0	0	0	0	0	0	0	0	0	0	0	2	1	0	1	0	0	0	0	1	0	0	0	0	0	0	1	0	0	1	1	0	1	1	0	1	1	0	0	0	0	1	0	0	0	0	0	0	0	0	0	0	0	0	0	0	0	0	0	0	0	0	0	0	0	0	0	0	0	0	0	1	0	0	0	0	0	0	0	1	0	0	0	0	0	0	0	0	1	0	0	0	0	1	0
FBgn0031785	0	0	0	1	0	0	0	0	0	1	0	0	0	0	0	0	0	0	1	0	1	1	0	0	0	0	0	0	0	1	0	0	0	0	0	1	0	0	0	1	0	0	0	0	0	0	0	0	0	0	1	0	1	0	0	0	0	0	0	0	0	1	0	0	0	0	0	0	0	0	0	0	0	0	0	0	0	0	0	0	0	0	0	0	0	0	0	1	0	0	0	0	0	0	1	1	0	0	0	0	0	0	0	0	0	0	1	0	0	0	0	0	0	0	0	0	0
FBgn0040950	0	0	0	0	0	0	0	1	0	1	0	1	0	2	0	0	0	0	1	0	0	0	0	0	0	0	0	0	0	0	0	0	1	3	1	0	1	0	0	0	3	5	2	0	0	11	1	3	1	0	0	5	0	0	0	1	0	0	1	2	0	0	0	0	0	2	0	0	0	0	1	2	1	1	0	0	1	0	0	2	0	0	0	0	0	0	0	0	0	0	0	0	2	0	1	0	0	0	0	1	0	0	0	0	2	0	0	0	1	0	0	0	0	0	0	0	1
FBgn0031786	0	0	0	0	0	0	0	0	0	0	0	0	0	0	0	0	0	0	0	0	0	0	0	0	1	0	0	0	0	0	0	0	0	0	0	0	0	1	0	0	0	0	0	0	0	0	0	0	0	0	0	0	0	0	0	1	0	0	1	0	0	0	0	0	0	0	0	1	0	0	0	0	0	0	0	0	0	0	0	0	0	0	0	0	0	0	0	0	0	0	0	1	0	0	0	0	0	0	0	0	0	0	0	0	0	0	0	0	0	0	0	0	0	0	0	0	0
FBgn0051639	0	0	0	0	0	0	0	0	0	0	0	0	0	0	0	0	0	0	0	0	0	0	0	0	0	0	0	0	0	0	0	0	0	0	0	0	0	0	0	0	0	0	0	0	0	0	0	0	0	0	1	0	0	0	0	0	0	0	0	0	0	0	0	0	0	0	0	0	0	0	0	0	1	0	0	0	0	0	0	0	0	0	0	0	0	0	0	0	0	0	0	0	0	0	0	0	0	0	0	0	2	0	0	0	0	0	0	0	0	0	0	0	0	0	0	0	0
FBgn0031782	239	189	208	198	222	360	199	232	243	241	267	319	311	224	257	206	263	212	122	142	166	176	203	155	153	133	309	249	293	179	152	178	866	606	736	661	725	469	127	610	719	773	705	98	754	787	517	717	95	865	804	446	737	1039	544	976	156	227	607	1001	462	140	108	120	166	127	144	187	146	171	165	175	90	211	139	107	171	162	192	168	209	143	150	186	174	190	145	178	152	138	191	160	180	183	145	154	134	181	144	234	198	137	151	149	186	186	151	178	93	99	91	130	104	110	100	92	181
FBgn0031779	792	568	586	692	739	1022	739	601	812	745	1004	1056	951	830	853	784	869	898	539	620	570	538	739	489	497	463	811	939	1172	762	482	517	1039	904	971	771	740	643	530	842	913	927	910	216	941	1071	764	986	476	1105	868	759	941	1409	815	1287	555	582	641	1467	862	558	278	450	567	417	445	483	282	705	595	455	302	386	425	319	725	587	657	755	649	573	581	617	453	747	672	432	404	448	601	499	635	623	501	626	558	652	576	575	618	428	566	609	877	547	611	785	393	389	356	335	453	415	393	368	701
FBgn0031777	303	287	281	279	323	409	257	452	224	306	325	303	387	236	391	331	281	280	231	202	206	206	270	216	179	166	477	312	370	236	272	307	413	196	298	340	373	236	287	330	362	307	369	359	214	272	271	348	202	263	557	339	340	281	298	382	224	222	252	438	352	246	305	234	287	189	228	214	177	287	248	206	372	203	207	266	205	239	338	263	285	240	273	263	216	244	239	229	211	167	299	193	281	255	215	217	220	201	202	298	239	192	186	242	232	209	229	276	140	143	139	131	145	146	159	147	255
FBgn0031775	1792	1739	2184	2126	3160	4536	2895	4412	3014	3968	2553	2448	2827	1999	1129	762	883	700	1286	1049	964	1061	1682	1108	1105	1126	1739	1269	1211	719	8	10	4	6	0	8	9	8	16	5	6	6	8	20	4	3	4	3	3	0	5	4	6	4	4	2	7	3	0	3	6	5	0	2	2	0	3	2	2	0	0	1	2	1	2	0	0	0	0	1	1	1	0	0	0	1	2	0	0	0	7	1	5	2	6	2	1	5	1	9	6	2	0	6	1	0	2	1	0	2	2	0	1	0	1	4	1
FBgn0031773	665	596	596	644	690	1044	674	789	701	793	801	887	936	632	801	669	776	734	499	515	519	404	688	462	380	387	974	816	924	575	1053	937	1530	1368	1297	1354	1476	1058	1057	1184	1291	1384	1423	1216	1275	1386	929	1028	614	1186	1260	1029	1242	1602	1127	1434	746	779	914	1506	1131	783	391	308	460	333	448	445	439	528	462	471	566	519	368	302	315	358	510	409	541	497	458	484	380	446	413	416	374	357	857	716	791	787	632	701	668	733	724	1003	877	657	693	1003	1180	905	1139	1249	569	653	596	539	695	615	620	590	1079
FBgn0031771	13346	12329	13082	14153	13332	18797	12992	14279	14232	14845	15366	16521	18392	13905	15392	13913	14074	13572	9731	9722	9763	9782	12650	8841	8892	8701	18065	17082	18871	13054	11168	10492	9453	8680	6147	7486	6788	6812	12558	9502	8943	8761	9301	10438	7272	8004	7657	7431	7575	5017	8773	9762	7492	6040	7897	7636	9455	8512	4926	9142	9487	9538	6990	6336	8042	5926	8794	10070	7645	9664	9573	8239	6463	9305	7311	6064	7547	7489	10392	8529	10298	9799	9416	9540	8146	8871	8193	7353	7955	7156	75811	57224	64054	63035	53126	56277	51213	57430	54046	64535	68158	67720	52425	67424	85361	37916	52026	51017	33175	43504	46574	34562	43105	48307	51584	47381	69084
FBgn0029161	7	4	7	7	12	12	5	4	6	9	13	5	11	8	8	7	6	4	8	7	8	3	12	1	4	3	18	10	10	8	10	10	11	8	13	7	8	8	5	16	10	10	11	2	8	6	12	11	4	9	14	8	17	9	15	13	7	8	8	7	10	6	8	3	8	6	7	5	3	9	12	5	9	10	3	8	4	7	12	7	9	11	4	10	7	11	7	6	3	8	41	19	24	27	25	31	20	27	27	50	16	39	35	42	39	24	42	33	22	27	19	18	25	38	32	43	46
FBgn0000052	4164	3780	3264	3622	3626	4831	4363	2894	3327	3834	5912	6726	3716	4267	6315	5957	5794	7842	4491	4610	4172	3672	7034	3610	3600	4178	5102	5772	6986	5864	4761	4803	5880	7287	3676	3616	3176	4554	6073	5670	5302	5976	4529	2033	6068	6143	5916	5713	6275	5235	7296	7973	6500	7188	5284	7820	6774	5744	4055	8435	8172	8222	384	517	781	507	684	809	479	1012	1005	637	555	694	684	377	702	706	1246	899	1025	765	808	836	723	1168	1022	896	670	654	3196	3827	3200	3614	4157	2950	3330	2868	3039	2572	2749	2479	3005	4317	6794	4494	4441	7069	2334	3184	2653	1516	3313	2782	2371	2597	5170
FBgn0031766	58	61	74	55	79	89	69	105	72	76	86	78	97	51	77	74	71	52	43	53	38	29	50	40	25	21	106	64	59	62	124	107	216	199	217	207	290	169	113	200	205	204	248	167	174	242	130	160	56	179	177	129	171	223	173	184	84	84	166	228	131	75	128	75	122	106	82	94	100	104	100	89	110	109	98	104	68	82	96	89	101	91	106	97	79	89	94	79	88	65	104	61	83	78	72	46	56	55	62	74	45	62	62	74	67	55	85	71	41	41	56	44	47	45	30	27	86
FBgn0025742	840	674	679	706	726	1205	878	661	819	769	1031	1121	1041	750	1017	1021	956	991	628	721	604	573	811	570	548	552	981	1079	1242	835	718	786	1468	1222	1259	1005	974	831	801	1123	1184	1313	1271	318	1294	1405	1061	1168	633	1478	1432	1211	1514	1964	1103	1686	793	755	927	1828	1065	693	433	588	774	519	799	985	701	1084	1043	850	564	900	726	423	875	754	1105	948	1253	1030	887	1023	808	1075	964	870	825	802	902	802	855	829	721	980	822	967	835	983	799	737	806	948	1239	810	899	969	608	590	590	627	636	648	610	602	1068
FBgn0031764	240	181	197	178	211	310	183	239	178	167	248	248	252	159	293	210	204	227	132	143	133	138	177	142	143	115	278	228	265	140	196	276	722	449	588	666	740	367	167	530	581	529	642	246	459	595	463	520	152	607	845	340	524	727	489	760	194	250	464	788	442	217	229	192	241	153	205	199	201	267	272	188	261	217	213	205	209	256	362	288	275	182	244	215	159	254	226	253	175	135	241	179	198	223	173	197	174	192	160	210	179	152	168	169	207	165	180	217	100	120	113	115	125	132	127	119	212
FBgn0001170	13	13	12	14	15	32	11	14	20	23	11	11	17	15	18	7	8	23	7	16	6	10	22	5	8	7	20	22	16	11	2	12	1	0	1	11	0	1	1	3	4	0	7	0	0	1	2	4	0	1	1	3	3	1	1	1	1	2	1	1	2	3	118	92	115	143	105	141	115	154	131	142	121	140	87	98	123	95	124	151	147	119	108	101	170	148	81	145	126	112	11	7	11	9	9	16	5	10	7	16	18	7	10	12	17	21	19	8	12	11	5	35	6	8	10	3	18
FBgn0001089	1244	1303	1279	1468	1337	1821	1188	1435	1224	1487	1350	1479	1603	1139	1009	946	945	928	903	875	849	841	1054	781	773	730	1294	1219	1398	1048	526	1953	459	296	220	1834	282	429	1054	325	450	779	1327	398	151	1623	1819	1026	508	109	354	1826	897	210	675	125	358	891	178	264	312	854	16809	20056	15624	14653	16268	22048	13568	14259	17874	13834	16411	16851	13889	6088	12640	7799	19943	9970	19786	25458	25773	24353	13243	18614	14476	17999	13027	13155	1415	969	1320	1383	1117	1197	1029	1317	1016	1089	1094	947	1131	894	1196	706	1269	884	1451	716	822	2190	685	726	735	628	1077
FBgn0031759	5890	6187	4496	5654	5427	8904	5980	5077	6319	6652	8921	8083	7504	7998	10299	7444	7879	9695	5201	5469	4280	5358	8001	4487	4647	5142	9755	9456	11298	8233	3604	4773	13210	12423	12263	14441	9839	7420	4212	10881	10439	13453	10934	3407	13997	16278	10775	11898	3981	18248	12026	7573	11891	24133	10595	18067	3626	5079	10640	17734	8210	5200	1800	2338	3026	2328	3063	4432	3229	4190	4182	3583	4079	3622	3229	3213	4049	3350	6129	4415	6188	5488	3424	3552	2993	5058	5436	4132	3058	3381	5661	4901	4880	5817	4689	5801	9240	5855	6149	7748	7899	5370	6355	6421	9810	4681	6767	7921	4976	4235	3879	4338	5770	5011	4347	4955	9289
FBgn0000308	19173	25959	20277	29315	22162	32827	21251	29221	27957	31216	21746	22918	27161	24446	25007	22286	20532	19754	14531	14664	14850	16314	19063	13797	15748	14377	32645	22948	25893	18119	10304	14402	19965	17827	17895	25793	21500	18518	9920	18432	18552	18234	20099	13786	17162	19206	11800	14834	7082	16618	18353	13988	15444	17971	14398	18131	8913	14507	12494	21079	17699	12423	31003	19591	23949	30231	22741	25572	24726	26586	25097	37345	33977	45265	28669	20882	19333	17139	22446	19026	27295	23664	21959	25456	33345	20747	22684	22576	23074	26878	28978	24646	24028	23016	26595	21310	29155	25256	22991	31714	35446	30104	27344	19048	23915	19680	20642	21455	13859	11940	13600	18486	14058	14423	17111	14315	19266
FBgn0031756	76	9	3	18	4	8	18	6	43	48	5	4	2	21	2	2	1	1	1	1	2	12	3	0	10	8	4	3	0	4	1	356	1016	296	538	337	295	147	4	704	576	458	693	124	295	249	473	994	1	602	313	55	82	97	340	998	12	230	497	1335	614	19	0	2	0	8	1	10	0	1	1	3	1	20	4	2	3	2	1	3	0	0	0	1	11	2	2	0	2	8	4	17	8	16	20	6	2	8	3	7	13	20	12	1	6	4	4	3	2	2	1	11	2	5	9	6	5
FBgn0003979	14	0	64	0	0	0	0	0	1	5	1	0	1	1	1	0	1	0	0	0	0	0	0	1	2	2	0	1	0	0	0	11013	27944	6245	23481	6838	13526	5016	0	19714	20505	19010	22007	6828	8719	3540	10088	21448	0	20736	2664	1	948	930	5138	21593	10	6785	13188	30631	14781	3	2	3	1	0	2	8	3	3	1	2	1	3	4	0	10	1	0	0	5	0	1	1	0	1	3	2	2	1	2	2	0	20	4	1	1	1	0	3	2	4	3	0	9	0	0	0	0	3	0	1	1	14	24	1	0
FBgn0040949	0	0	0	0	0	0	0	0	0	1	0	0	0	0	0	0	0	0	0	0	0	0	0	0	0	0	0	0	0	0	0	21	56	14	68	16	30	17	0	54	26	37	62	19	19	14	21	46	0	33	3	1	0	0	23	55	0	10	28	81	42	0	0	0	0	0	0	0	0	0	0	0	0	0	0	0	0	0	0	0	0	0	0	0	0	0	0	0	0	0	0	0	0	0	0	1	0	1	0	0	0	0	1	0	1	1	0	0	0	0	0	0	0	0	0	0	0
FBgn0026755	308	90	124	37	139	284	77	199	144	125	152	93	211	197	21	17	23	8	118	177	71	38	102	51	46	71	86	38	79	36	46	1088	75	32	18	594	10	171	144	287	45	58	370	52	11	61	158	332	41	4	88	420	190	34	212	48	255	346	33	236	64	50	6271	4612	6365	2970	5627	5248	3641	4910	5222	3453	6449	3880	3000	4432	2422	2062	6565	2902	3992	8595	11023	7486	5809	4513	5730	2525	6190	5053	206	749	675	230	101	693	754	767	595	703	762	303	754	269	419	284	425	223	667	517	608	1294	270	259	423	315	303
FBgn0031791	127	135	159	142	127	204	116	157	114	151	161	133	189	130	175	153	137	125	118	120	95	117	131	85	83	95	288	168	228	155	9	17	13	8	3	36	8	6	3	6	9	27	30	6	2	24	16	7	17	1	11	17	14	3	21	10	14	43	10	13	21	22	75	30	30	27	23	22	14	41	29	33	25	34	30	38	27	20	51	38	33	41	58	34	27	28	17	33	30	31	64	65	72	75	58	63	37	55	44	57	51	60	49	62	91	56	49	61	38	62	51	37	43	45	50	37	84
FBgn0260452	6	8	2	7	4	6	12	1	5	4	9	7	7	5	11	4	6	5	5	2	3	2	5	8	2	5	9	7	7	10	0	0	0	0	0	0	0	0	0	0	0	0	0	0	0	0	0	0	0	0	0	0	0	0	0	0	0	0	0	0	0	0	0	0	0	0	0	0	0	0	0	0	0	0	0	0	0	0	1	0	0	0	0	0	0	0	0	0	0	0	4	3	0	0	2	1	0	0	3	3	1	2	1	0	6	1	2	0	0	1	0	2	2	1	1	1	1
FBgn0015623	16451	14824	14667	14261	16564	21353	14753	16988	12817	14668	21075	25114	20665	13468	18701	13699	14760	15009	11728	11706	11418	9688	17122	10680	9424	10274	21238	19269	21680	13791	109582	103021	63727	71000	38959	49295	41856	57921	108931	75689	63933	64111	68692	111286	53162	51153	61002	55348	86731	30189	68382	112277	64921	40767	69708	47110	118193	123433	37707	77547	131515	145194	20061	19176	25668	18285	25365	24052	20495	25917	26084	18881	24632	21789	16439	24761	23916	21458	31987	29170	28349	35491	35075	33711	30269	26292	36316	20142	36627	31888	24036	21833	20212	20484	18334	17545	25036	21845	19984	19721	24161	14996	17488	30876	27525	19500	24216	22979	14753	16391	16225	16686	15027	17673	15809	20951	24428
FBgn0031803	15	18	18	25	18	40	23	35	28	24	15	18	19	7	11	11	11	4	14	14	16	12	18	13	21	5	22	16	20	7	1	1	0	0	0	1	0	0	3	1	3	2	1	6	2	0	0	0	2	0	0	1	0	0	2	3	2	4	1	0	7	4	2	1	2	0	1	2	2	2	2	2	2	1	1	2	4	3	2	1	3	0	0	1	2	3	0	0	2	1	1	1	4	4	0	2	3	1	3	4	4	1	2	3	2	1	3	2	1	2	1	2	1	2	3	0	3
FBgn0031805	1094	847	969	1641	1173	2206	1505	1199	1133	1309	1704	1930	1610	1242	986	1105	1064	1316	1006	1291	1287	1260	1492	1608	1310	1437	1340	1940	2548	1230	716	681	437	686	215	215	171	655	1637	970	700	739	667	621	591	525	967	712	1776	277	407	837	500	273	505	486	1390	1171	309	766	1646	1801	43	40	125	66	95	95	69	204	106	117	61	137	77	214	361	345	51	330	78	77	44	69	50	59	60	89	44	90	1314	1021	911	986	1364	949	972	1296	1333	1180	726	719	999	2037	1312	1010	1013	1283	692	870	851	437	805	1327	744	731	1589
FBgn0043854	86	60	50	50	30	63	61	41	65	69	94	80	97	50	110	51	55	78	47	39	33	25	62	41	31	27	49	64	63	40	288	331	2541	2382	2492	2626	2383	1653	128	1664	1959	2422	2101	181	2675	2985	1531	1999	76	3287	2079	1019	2215	4445	2104	3193	280	427	1930	3085	1219	281	6	10	15	29	10	22	8	64	13	24	11	14	12	11	21	14	9	57	16	9	3	3	15	7	4	18	9	9	60	43	57	66	80	59	53	37	47	42	50	42	31	62	53	68	59	90	25	31	32	15	36	28	21	22	56
FBgn0031808	643	528	488	662	593	952	756	553	812	798	870	995	802	801	663	761	826	728	488	549	433	530	689	487	482	553	805	894	1119	911	200	129	83	118	75	78	90	101	245	84	113	128	91	130	110	76	99	81	146	43	30	75	35	16	71	54	133	56	12	55	110	120	0	0	0	0	1	0	2	0	1	0	3	1	0	0	0	1	0	0	0	0	0	0	1	0	1	1	0	0	119	99	111	132	99	71	89	105	110	100	48	92	81	131	192	101	82	104	54	87	69	36	72	75	68	71	139
FBgn0031811	143	97	144	142	139	223	134	130	170	166	179	132	152	142	219	203	225	202	128	132	132	128	150	140	122	99	224	224	291	194	20	23	140	117	114	113	91	65	13	104	170	146	113	13	109	181	102	120	25	170	104	78	129	111	96	193	29	33	108	159	82	17	1	2	1	0	0	2	3	1	0	0	1	1	2	1	0	0	1	0	5	0	0	1	3	0	0	1	1	2	75	48	68	70	44	67	72	79	42	79	79	63	66	96	138	58	71	81	39	51	51	34	62	62	70	69	101
FBgn0031815	5355	5256	5290	5767	5666	7879	5683	7131	5750	6549	6247	6798	7311	5082	7172	6215	6490	6020	4191	4118	4177	3823	5690	3983	3733	3663	8536	6485	7212	4951	6105	6283	5285	4747	4055	5478	5153	4626	6846	5921	5128	5125	5700	8182	4272	4360	4001	3540	3956	2961	5012	5331	4510	4203	4791	4230	5448	4871	3169	5063	5881	5938	4771	3554	4823	4039	4867	5387	4531	5116	4669	4572	6099	5154	4244	3838	3650	3508	6053	4055	5444	5505	5702	5825	4471	4693	4835	4333	4756	4336	4619	3765	4103	3759	3691	3379	4191	4014	4068	4796	4547	3594	3607	4379	4657	3765	4276	4753	2607	2857	3084	2663	2888	2874	2661	2415	4369
FBgn0031820	2095	2707	1711	2235	1876	3187	2368	2223	2353	2592	2956	3732	2683	2885	3143	2634	2898	3296	1927	1895	1748	1894	2746	1679	1701	1941	3458	3388	3987	3062	1607	1881	6655	6288	6605	7368	6418	4389	1620	4909	5516	7069	6026	1761	7612	8208	4849	5521	1543	9500	6135	3753	6422	12352	5918	8693	1641	2402	5388	8548	4149	2409	1003	943	1337	1139	1278	1805	1611	1795	1790	1499	2250	2023	1508	1177	1706	1310	2377	1772	2483	2261	1263	1595	1125	1974	1876	1892	1337	1156	1624	1522	1567	1635	1436	1621	2379	1687	1779	1998	2695	1479	1740	2149	3087	1380	2227	2379	1599	1246	1235	1247	1847	1561	1284	1516	2954
FBgn0027496	1078	803	1014	1075	1121	1654	1098	1168	1053	1124	1276	1210	1315	960	1255	1286	1075	1062	828	831	810	705	1068	715	620	739	1332	1130	1474	860	1068	1308	1536	1190	1280	1254	1407	985	1148	1384	1459	1403	1537	824	1140	1274	1087	1250	877	1179	1320	1290	1148	1255	1394	1495	971	1057	1047	1887	1409	1056	1107	1196	1379	1052	1243	1322	944	1618	1366	1299	687	1273	1014	1141	1377	1291	1439	1474	1615	1472	1484	1637	1451	1382	1439	987	1281	1278	1364	1111	1430	1287	1101	1414	1126	1411	1254	1410	896	1146	1186	1274	1442	1436	1218	1340	697	809	801	799	850	840	798	786	1250
FBgn0051638	1902	2089	1640	2038	1864	2772	1878	2114	2144	2346	2254	2753	2499	2034	2466	1979	2279	2194	1427	1510	1431	1501	1933	1306	1230	1270	3138	2478	2956	2025	416	568	1381	1093	1335	1924	1620	943	421	1109	1161	1287	1390	498	1212	1535	765	901	275	1315	1103	780	1106	1581	1076	1483	384	453	1000	1509	759	363	620	510	773	578	798	877	721	856	944	765	1245	985	651	542	650	605	983	737	978	992	831	896	780	949	817	785	703	617	1033	850	867	918	877	917	1189	951	970	1438	1819	918	1001	963	1291	771	854	1002	704	642	690	734	744	691	668	631	1095
FBgn0031824	1042	956	1123	1087	1105	1590	1274	994	1015	1277	1189	1098	1100	950	1005	1095	952	1089	1205	1010	1016	663	1343	867	680	825	1268	1066	1135	992	1275	1089	1596	1352	1238	1256	1377	1186	1432	1230	1386	1605	1500	1025	1383	1507	1272	1115	980	1122	1478	1322	1386	1386	1439	1496	1332	1167	1054	1588	1579	1466	908	574	640	436	852	843	585	944	880	735	562	813	505	792	784	774	1118	1077	924	886	912	849	688	786	676	771	720	522	815	872	833	929	893	724	700	849	935	651	575	873	684	785	1270	697	808	932	563	844	648	432	762	657	413	608	982
FBgn0031822	268	209	257	297	293	407	231	403	269	311	313	266	351	243	319	281	257	229	182	174	204	170	258	183	145	149	413	288	313	207	314	322	1008	706	899	818	1332	681	292	666	824	777	843	401	799	830	512	586	180	821	700	391	594	894	733	880	265	296	677	908	576	301	371	233	299	238	253	252	230	304	314	247	338	293	221	332	197	224	300	225	257	259	300	305	256	237	254	203	237	200	294	259	301	252	247	209	217	256	200	271	176	253	237	233	251	233	230	217	144	127	162	145	141	138	143	151	257
FBgn0031818	1235	1042	1151	1322	1276	2062	1320	1212	1390	1353	1661	1645	1530	1285	1443	1362	1376	1358	861	998	846	873	1209	791	820	876	1456	1505	1784	1266	1235	1418	2157	1687	1836	1851	1722	1399	1342	1756	1750	1951	2007	909	1781	2000	1411	1687	922	1740	1640	1645	1812	1972	1541	1999	1158	1434	1217	2272	1632	1261	1058	1012	1331	944	1444	1684	1196	1796	1647	1408	1023	1585	1268	980	1398	1418	1937	1570	1898	1814	1706	1805	1412	1633	1571	1365	1420	1373	1391	1319	1344	1371	1148	1433	1359	1524	1540	1767	1381	1286	1570	1466	1923	1461	1448	1599	1005	1028	956	1088	1052	1078	978	1068	1690
FBgn0031817	264	268	288	318	315	403	256	398	313	366	318	379	376	256	432	341	391	346	252	258	260	231	373	225	223	199	504	462	492	310	122	142	534	381	517	496	655	384	104	367	371	436	458	119	430	467	227	362	64	457	440	227	407	601	383	520	84	157	353	520	276	118	203	165	216	136	207	199	195	235	217	155	187	183	155	192	176	160	231	183	225	184	202	236	166	183	228	154	165	148	181	145	163	141	130	151	133	139	121	161	162	130	129	160	198	142	158	193	113	122	124	119	121	116	137	110	172
FBgn0031816	796	910	798	983	754	1131	745	1084	960	1087	911	1056	1153	847	908	798	875	785	600	595	613	562	719	572	524	490	1428	1076	1265	855	172	198	191	151	212	326	179	189	172	199	240	201	257	173	145	296	232	195	134	208	143	231	179	210	186	161	163	181	172	232	187	224	106	73	78	61	96	84	61	100	104	84	137	109	87	70	102	55	102	59	116	51	81	66	64	93	45	131	41	48	861	655	656	694	668	648	780	691	669	907	1012	807	668	799	899	510	701	727	444	515	585	396	485	550	473	513	681
FBgn0031814	11012	8647	10359	11361	12551	16581	12457	12802	11843	13446	15479	13744	14335	11654	11372	9846	11987	10563	8663	9134	8361	8813	12638	7368	7814	8850	15866	14380	15936	11534	18119	15414	10735	13892	7923	8821	7519	9417	19689	14108	10150	10846	10590	18011	9485	8745	10620	7756	13397	5154	7887	8224	7810	5869	8558	7844	14793	13335	6140	8993	15486	17996	772	559	888	688	938	1056	908	1177	1058	998	967	1310	940	553	698	632	1301	938	1342	1029	911	1012	883	1029	813	1083	817	762	10478	7572	9265	10479	8405	8386	11886	9164	9186	9899	10647	8848	7613	12677	13250	5299	8827	8505	4790	6633	6623	4271	6742	5857	5396	5601	12861
FBgn0011722	3880	3396	2979	4858	3507	8421	6079	3364	5623	5514	7579	8510	5475	7253	4001	3797	3626	4376	4547	4651	3776	5346	9347	4691	5577	6670	5830	7503	8476	7482	6932	6566	3911	6059	2060	2298	1486	3027	9260	5127	4016	4728	3861	4508	3736	5014	7900	6020	13511	1915	3133	5265	2883	1756	4283	4021	8521	8681	2925	5293	9861	13581	54	39	311	86	38	73	71	133	45	62	87	457	121	48	70	31	90	86	126	52	35	69	58	55	113	660	46	175	4792	5200	3542	4657	4709	3175	4976	4645	5339	4175	3800	3492	3895	7557	9728	3299	3981	4755	2968	3430	2998	2339	4857	5528	5163	6277	8184
FBgn0031804	0	1	2	0	2	3	2	0	0	0	0	1	0	3	0	0	0	1	0	0	1	0	3	0	2	1	1	0	0	0	0	21	0	0	1	1	0	1	1	0	0	0	8	3	0	9	7	0	0	0	0	0	2	0	0	0	0	3	0	0	0	3	126	46	184	56	110	56	133	146	163	125	156	100	73	52	30	20	108	38	111	55	51	99	51	101	58	90	71	34	0	1	0	3	0	0	2	1	8	2	0	0	1	0	0	0	8	1	2	0	0	2	0	0	0	1	0
FBgn0031801	1516	1167	1936	1551	1423	1964	993	1738	1242	1283	1645	1991	1846	1283	1123	958	798	940	1303	1028	1034	801	1734	997	990	1141	2127	1387	1626	1050	2015	3736	1184	1009	624	1147	452	995	1550	1378	909	1009	1506	1435	453	1158	442	593	904	142	484	1872	760	115	1897	1183	2715	2478	822	1733	1903	3287	4602	3091	6026	3515	2557	1496	1348	4959	2316	2287	2632	2655	3179	9367	7511	7416	5229	8095	2355	2465	6081	4038	2828	3546	4386	2842	3900	3550	768	1476	1596	1146	1132	1223	1758	1309	1113	883	1451	988	1503	1053	1893	2016	2655	1418	1182	1364	1456	1514	1491	1626	1201	1626	980
FBgn0031800	7511	4973	4414	4680	6957	7508	5325	9345	3934	5536	7944	9432	11264	5728	11046	9448	8639	7643	5626	5314	5639	4136	7458	5097	4390	4421	15632	10232	12693	6228	328	333	171	141	154	193	232	150	381	212	219	174	185	428	78	101	161	102	266	35	97	81	72	27	183	136	272	172	84	114	189	252	65	27	27	28	44	36	24	66	30	23	49	102	51	54	27	35	79	48	57	25	50	27	24	34	54	51	30	19	1959	915	1811	1871	1154	1342	1384	1330	952	1489	1523	1034	885	1786	1704	770	978	1133	754	1021	1039	479	960	962	690	719	2034
FBgn0031799	860	1034	626	1056	757	1292	1031	772	1215	1118	1139	1444	1028	1236	1075	860	1005	1020	741	669	622	807	987	606	693	707	993	1068	1318	978	920	1085	3138	3182	2967	3379	2833	2055	883	2477	2836	3242	2801	776	3614	3955	2237	2771	772	4064	2522	1914	2928	4985	2704	4126	1022	1400	2366	4254	2261	1248	468	614	725	875	776	1209	980	1132	1079	1514	942	2205	1217	567	1026	773	1076	958	1481	1230	875	1104	1527	1203	1420	1080	945	1319	1261	1238	1063	1114	1114	1028	1376	1204	1216	1541	1815	1214	1400	1013	1616	980	1257	1487	840	723	685	1119	942	937	1022	1039	1313
FBgn0031792	0	1	0	0	0	0	1	0	0	0	0	0	0	0	0	0	1	0	0	0	0	0	0	0	0	0	0	1	0	0	0	0	0	0	0	1	0	0	0	0	0	0	0	0	0	0	0	0	0	0	0	0	0	0	0	0	0	0	0	0	0	0	0	1	1	5	2	2	1	4	3	1	4	1	1	2	2	1	0	0	4	2	0	0	1	1	0	1	0	3	0	1	0	0	0	0	0	0	0	0	0	0	0	0	0	0	0	0	0	0	0	0	0	0	0	0	0
FBgn0031826	6	6	4	3	5	17	7	10	14	4	7	8	9	10	4	5	6	7	5	4	0	3	2	4	2	1	7	5	7	7	2	3	2	2	2	3	2	2	3	2	0	2	3	2	2	2	1	4	3	1	5	2	1	2	2	1	3	1	1	6	1	3	5	2	5	5	3	1	2	2	4	2	6	2	2	4	1	4	1	3	6	3	0	2	0	6	1	2	3	2	13	11	16	14	14	14	17	7	14	18	25	11	14	12	17	14	10	10	5	5	11	7	5	10	12	10	14
FBgn0051637	2871	2293	2763	3385	3128	4320	2923	3186	3800	3495	3513	3653	3564	3373	3627	3413	3196	3345	2585	2529	2419	2266	3112	2135	2120	1950	4592	3895	4336	2913	1020	1136	1726	1534	1547	2033	1555	1170	924	1455	1656	1783	1687	808	1588	1829	1290	1371	942	1551	1597	1490	1517	1889	1533	1797	1034	1303	1070	1956	1329	874	1487	1513	2048	1512	1649	1683	1118	2705	1635	1551	1910	1781	1373	1132	1110	957	2043	1478	1555	891	1403	2069	1587	1668	1105	1596	728	1136	2330	1965	3016	2464	2270	3181	3498	3683	2883	3511	3832	2394	3454	2656	3982	2486	2329	2432	2550	1998	1769	1743	2148	1842	2275	1733	3757
FBgn0031830	5192	4418	5844	5863	6072	8121	5194	8087	5831	6661	5973	5118	7260	4937	7447	6952	5909	5418	4592	4251	4244	3812	5787	4037	3770	3667	9722	6741	7471	4753	7403	7773	6745	5876	4643	5831	5969	5029	7931	6737	6581	5842	6782	10407	4586	5273	5224	4605	4580	3408	6531	6226	5010	3962	6027	5336	6464	5462	3990	6290	6563	6217	13160	7412	9093	7585	9884	10267	9258	9350	10315	9152	11709	10280	8235	10332	7655	7525	10980	8025	9110	11146	11467	11213	9832	8038	8348	6827	8995	7757	29224	20894	22516	20940	18693	17269	14267	17883	15119	20564	13792	24786	17487	26724	29895	16393	22692	21266	12509	16717	18344	12127	17068	17114	19619	16094	27565
FBgn0031831	7	11	8	6	9	8	5	13	10	8	11	7	16	7	7	2	11	8	5	5	4	7	1	9	5	8	11	15	9	11	2	3	2	3	1	6	2	5	5	2	2	1	4	1	3	3	4	1	2	1	1	4	1	1	4	1	3	4	3	1	3	0	2	2	4	1	2	1	0	6	4	2	3	0	6	1	4	0	2	1	5	2	3	0	0	2	2	0	2	0	98	75	84	90	65	58	85	93	87	98	73	90	62	61	70	40	42	33	37	53	59	42	55	69	61	42	64
FBgn0031836	5488	5421	6068	7603	6843	8819	6159	8252	7224	8047	6996	7597	8177	6932	8254	6808	6494	6274	4823	4832	4895	5617	6458	4336	4676	4602	11038	7594	8360	5610	5924	7100	7218	8943	5616	8288	6919	7249	5735	6310	6448	6872	6908	7561	5995	6472	5012	4837	3832	4635	6128	5291	5355	6135	5477	5620	5130	6083	4272	6796	6987	6115	7694	6353	7626	6982	7600	6311	5712	7094	8143	10047	9721	9607	8036	7408	5847	4668	10767	6212	7698	6317	7084	6894	10862	6573	8346	6687	6638	7226	12792	9833	8982	8639	9812	7958	8943	8722	8899	12245	9929	11672	9649	11203	13519	10948	14225	15266	6342	6005	7302	7786	9471	8770	9441	8217	11005
FBgn0028467	1542	1444	1253	1553	1493	2312	1489	1696	1528	1593	1944	2262	2008	1412	1910	1480	1642	1664	1185	1168	1106	1038	1589	1045	926	958	2179	2019	2226	1479	2014	2216	3814	3296	3529	3434	3654	2563	2065	3144	3279	3471	3530	2177	3489	3532	2573	2806	1515	3619	3496	2462	3179	4236	3115	3992	1937	2042	2608	4332	2955	2152	994	1053	1344	934	1323	1332	1068	1533	1442	1158	1658	1347	917	1073	1119	1057	1566	1277	1556	1510	1455	1612	1292	1582	1408	1268	1151	1061	1505	1226	1318	1323	1188	1270	1472	1456	1341	1479	1507	1138	1301	1403	1569	1029	1286	1404	925	887	914	851	950	923	826	836	1614
FBgn0000392	0	0	0	0	0	0	0	0	0	0	0	0	0	0	0	0	0	0	0	0	0	0	0	0	0	0	0	0	0	0	0	0	0	0	0	0	0	0	0	0	0	0	0	0	0	0	0	0	0	0	0	0	0	0	0	0	0	0	0	0	0	0	0	0	0	0	0	0	0	0	0	0	0	0	0	0	0	0	0	0	0	0	0	0	0	0	0	0	0	0	0	0	0	0	0	0	0	0	0	0	0	0	0	0	0	0	0	0	0	0	0	0	0	0	0	0	0
FBgn0031851	810	959	794	782	891	1125	696	1057	683	862	952	1287	1095	671	1141	755	793	791	480	494	500	441	714	474	418	456	1147	855	978	529	891	1175	2824	2030	2262	3438	2733	1681	847	2351	2390	2308	2627	1253	2187	2548	1732	2079	634	2519	2734	1352	2038	2759	1964	2937	823	983	1931	3104	1643	758	768	579	826	610	669	638	664	900	812	700	1390	841	751	789	760	789	1074	952	861	605	752	727	552	790	730	784	554	505	592	471	523	533	514	403	663	419	406	495	839	394	451	477	602	453	598	693	246	288	316	301	325	286	284	250	588
FBgn0046704	2756	3625	2383	3341	2678	4171	2995	3035	3444	3600	3929	4085	3765	4058	4558	3389	3858	4387	2550	2442	2266	2532	3654	2150	2374	2419	4567	4504	5187	3889	1184	1816	3926	3685	3488	4896	3079	2400	1169	3635	3465	3829	3424	1054	3925	4535	3109	3602	1145	4826	3810	2561	3557	5966	3153	5004	1223	1890	2995	5256	2746	1590	1409	1459	1899	1726	1892	2613	2138	2615	2639	2648	2778	2644	2020	1458	2139	1711	2905	2318	3243	3093	1882	2216	2515	2517	2858	2374	2031	2212	2513	1938	2088	2421	2143	2309	3775	2562	2503	3531	5119	2403	2764	2561	3962	2028	2725	3325	2075	1557	1704	2211	2204	1987	1874	1994	3558
FBgn0031853	8	16	9	9	8	7	8	4	5	17	13	7	15	14	17	13	10	16	8	4	1	2	16	5	4	2	8	8	20	6	5	1	3	4	1	4	5	6	4	5	2	2	2	1	3	3	0	2	3	1	1	8	2	2	1	0	2	3	2	0	5	3	3	4	2	6	4	6	3	4	3	9	4	5	4	3	1	5	7	4	9	3	3	4	11	11	5	10	1	4	5	10	3	6	8	2	4	2	5	8	11	3	10	7	7	5	3	7	1	0	4	7	4	3	1	5	4
FBgn0031855	703	671	609	1068	660	1250	809	755	1090	999	768	934	1004	1187	1013	1090	1152	1012	652	700	724	951	910	786	932	947	1266	1192	1521	1175	91	166	82	99	46	104	39	95	76	57	103	174	131	61	76	242	86	122	143	51	98	258	129	42	107	63	168	252	47	143	247	242	192	156	189	146	232	233	161	251	261	222	227	278	176	181	222	229	233	227	217	217	204	280	192	204	186	261	194	217	356	385	329	251	307	315	350	395	349	471	310	406	527	345	537	281	276	269	263	266	270	309	246	304	399	306	326
FBgn0051910	0	0	1	1	0	2	0	1	1	1	0	0	1	2	1	0	1	0	1	0	1	2	1	2	0	1	2	1	0	1	1	0	0	0	0	0	0	0	0	1	1	0	0	1	0	1	0	0	0	1	0	0	0	0	0	0	1	0	0	0	0	0	0	0	1	1	0	2	1	0	0	0	0	3	0	0	1	1	1	1	0	0	0	1	0	2	0	0	2	1	3	0	2	1	4	3	3	4	0	2	1	4	2	1	0	0	0	2	0	1	2	4	0	1	1	1	1
FBgn0031854	53	52	37	32	36	70	59	36	41	35	52	82	68	49	60	62	43	49	55	45	37	72	64	33	64	52	76	60	95	72	2	3	1	2	0	3	0	2	0	1	0	1	1	1	1	2	3	3	2	0	0	2	1	1	2	1	1	0	0	2	4	1	0	0	0	0	0	0	1	0	0	2	1	0	0	0	1	1	1	0	0	0	0	0	0	0	0	1	0	0	14	11	26	10	20	5	7	18	11	17	14	10	5	15	18	12	14	20	10	6	8	10	18	16	16	15	16
FBgn0025777	5895	6812	5231	6247	7363	9865	6442	8290	7307	7716	7551	8030	8101	6236	9185	6489	7312	7340	5685	6486	5683	5896	8062	5124	5124	5021	11108	9048	10509	6403	1212	1744	5119	4117	4864	5855	5260	3241	954	3805	4285	4824	4517	1345	4638	5344	2910	3878	781	5417	4226	2597	4190	6458	3737	5659	1040	1664	3536	5857	2855	1338	1554	1452	1932	1485	2126	2367	1980	2310	2530	1826	3268	2325	1817	1510	1749	1617	2229	2194	2680	2303	1958	2059	1433	2090	2020	2053	1651	1288	2586	1809	2090	2433	1966	2133	3262	2308	2275	3223	4302	2187	2245	2318	2965	1821	2153	2587	1884	1536	1599	1757	1800	1758	1681	1627	2673
FBgn0025595	7336	7369	7912	8061	7487	12482	9629	9164	7989	9060	9805	9180	11809	8171	7041	6509	8304	6259	3810	3616	3922	3826	5332	3854	3487	3527	8442	8033	8679	6345	17413	13931	12137	11600	5196	9107	8681	9277	19271	11118	9774	10428	8292	20650	7320	5274	9138	9579	11476	4871	10274	10996	6329	5136	7545	3792	12011	7845	4419	6904	10604	12067	183	101	109	130	33	42	32	265	22	52	33	104	96	105	79	61	149	124	192	15	10	10	14	89	48	123	20	51	8356	6972	6738	6837	5552	4509	6043	6097	6847	5866	6129	4987	4035	6961	6528	4645	6330	6108	1949	2696	2851	1280	2725	2895	2115	2394	5953
FBgn0031850	3105	3785	3179	4537	3286	5219	3821	3798	4769	4942	3269	4085	4490	3670	4061	4002	3929	4310	2511	2417	2744	3260	3481	2508	2872	2824	4995	4385	4917	4052	1272	1189	766	753	386	821	586	877	1097	614	530	557	637	1132	466	508	950	796	1212	284	872	1597	542	380	682	358	1037	1355	300	499	1142	1298	69	63	115	71	40	59	23	92	56	37	70	126	74	44	62	50	100	56	56	21	52	61	30	52	32	130	14	41	2950	2193	2332	2585	2382	1805	2505	2128	2223	4048	3047	2171	2364	2612	3027	2170	1643	2526	1805	1274	1505	1718	1537	1724	1716	1612	2225
FBgn0031849	7	8	2	14	4	1	3	2	4	11	1	1	7	6	3	4	0	3	2	3	2	8	2	1	8	8	2	1	2	3	3	9	65	31	12	149	111	52	0	0	3	46	3	4	13	4	52	117	2	62	206	61	7	97	36	2	0	3	35	9	5	2	0	0	1	0	1	0	0	0	0	0	0	0	0	0	1	0	0	0	0	0	0	0	0	0	0	1	0	0	4	4	0	4	3	1	4	1	4	7	2	2	5	4	6	2	0	2	0	0	1	0	0	5	2	1	3
FBgn0028703	6731	8698	6719	11313	7593	11490	8404	9609	11061	11990	9039	10216	10361	10455	10137	7627	9241	8456	6030	6175	5909	7115	7896	5661	6465	6131	12073	9883	11247	8111	3544	3434	5264	5898	4654	5225	5378	5424	3004	4219	4669	4878	5061	3668	5671	6077	3335	3499	1942	4357	3778	3504	3975	4549	4090	4626	2651	4015	3261	5133	4641	3276	3609	2300	3603	6040	3038	4738	4927	3902	3659	9715	4849	12101	6147	2315	2884	2410	3119	2530	3672	3760	3405	3849	8394	3095	3469	4241	4640	7196	5027	5135	4376	4242	5162	3992	4764	4499	4529	6458	6001	5869	5528	4580	6300	3788	4751	4910	3330	2939	3283	4802	3440	3735	4344	3763	4782
FBgn0031848	24	17	25	29	23	43	30	30	22	20	37	25	32	23	28	20	15	10	12	25	13	19	13	11	9	12	35	17	26	12	60	72	685	490	755	693	1003	458	17	455	561	669	626	56	637	760	340	436	12	673	449	184	517	831	555	787	66	123	506	717	309	74	60	42	60	50	46	38	44	66	44	61	58	42	30	20	38	25	47	34	52	35	46	47	48	37	40	47	50	32	37	28	23	22	27	19	17	32	30	35	20	28	28	18	20	24	24	28	24	18	9	23	20	17	18	11	18
FBgn0000351	60	34	36	26	35	52	38	31	27	34	40	52	49	36	34	21	28	27	18	27	20	15	29	18	22	18	52	31	44	39	140	231	2310	1819	2474	2105	2927	1478	13	1396	2067	2049	2170	140	1996	2271	1172	1572	15	2636	1400	583	1498	2587	1741	2587	190	328	1708	2349	1152	161	8	5	14	6	8	15	11	14	5	7	10	17	5	5	3	5	10	1	11	6	12	9	11	5	6	4	4	5	41	31	28	35	32	30	42	40	37	50	43	42	24	33	39	24	32	39	25	18	27	23	20	35	27	9	32
FBgn0028990	2757	2159	2449	3750	2900	4871	3140	2672	3548	3523	4030	3345	3476	3713	2773	2961	2785	2925	1708	2039	1877	2145	2563	1692	2260	2159	3496	3167	3975	3291	2802	2843	2137	2856	1764	2061	1563	2364	3022	2486	2153	2438	2391	2160	2172	2382	1862	1945	2261	1569	2185	3516	2206	2077	1779	1887	2417	2747	1189	2130	2774	2737	157	280	407	184	322	272	173	473	415	302	376	549	420	153	356	366	400	346	306	81	269	366	222	307	141	700	83	226	3094	3810	2951	3288	3464	2805	2912	3305	3119	3278	2181	2888	3623	2626	4325	3565	2597	3145	2005	1741	1728	1955	1968	1989	2467	2270	3025
FBgn0031844	2	2	1	8	1	8	5	2	1	3	3	4	5	3	1	2	2	0	2	2	3	2	0	1	3	1	2	1	2	0	1	3	9	13	5	8	8	9	0	4	4	10	9	2	4	7	1	6	1	14	8	2	10	20	7	7	0	1	5	8	6	3	0	0	1	0	0	1	0	1	0	2	0	0	0	0	1	1	0	0	0	0	0	0	0	0	0	0	0	0	4	1	0	4	0	2	1	1	3	2	1	3	1	1	3	0	0	0	0	0	0	0	2	1	1	0	2
FBgn0051636	398	491	512	501	409	663	431	650	463	454	488	518	606	340	519	492	513	424	325	327	353	300	427	336	304	286	630	513	570	365	11	124	2	2	1	82	2	5	1	1	5	3	4	10	0	4	155	2	0	0	3	2	32	1	4	1	3	19	1	7	1	1	1915	1545	1835	1118	1997	1719	1227	1329	2350	1302	2969	1331	1140	1554	1787	1463	2128	1935	1490	2078	2392	1974	1376	1902	992	1281	1240	818	6	2	6	2	11	4	3	3	2	6	6	2	3	5	13	16	159	2	120	3	5	157	0	2	3	0	5
FBgn0051633	514	532	539	565	569	690	476	783	584	589	968	578	666	404	632	462	506	431	317	341	370	250	489	280	234	239	748	550	581	369	635	632	756	645	735	782	995	707	582	634	726	729	803	778	692	746	467	440	337	572	616	465	616	714	620	634	383	387	526	705	581	425	798	470	548	608	568	572	574	601	498	567	851	774	525	539	380	396	610	392	604	572	543	602	460	465	477	450	473	418	482	388	505	454	457	380	431	392	395	462	434	437	392	424	426	335	422	448	255	250	302	235	267	233	216	215	388
FBgn0051635	6796	7093	5167	7385	6621	10672	7445	7399	8412	8790	8323	9142	8324	8712	9939	7991	8718	9925	5847	5804	5524	5601	7789	5081	5159	5799	11409	10070	11765	8358	5136	5864	8519	9110	7024	9257	6701	6990	5583	8304	8636	9666	7642	5298	10001	10227	7312	8028	5682	9340	8527	8147	8981	11050	7580	9234	6529	7055	5724	10839	9589	8780	2717	2255	3086	2868	2824	3757	3459	3798	3519	4309	4036	5073	3792	2628	3460	2816	5357	3588	5063	4593	2973	3517	3624	3923	4014	3529	2921	3358	8071	7498	7601	7410	7110	6247	9281	7677	7865	10333	8884	8131	8327	9184	12759	7056	8883	9912	7265	5537	5724	5668	7911	7218	6720	7038	11891
FBgn0051634	11	11	12	11	4	11	12	10	11	7	14	12	3	9	9	13	7	10	9	7	8	8	7	5	8	7	13	10	14	19	5	1	2	9	4	3	1	2	1	2	2	3	2	1	6	5	1	0	2	1	3	4	1	0	1	0	1	7	0	1	11	13	1	2	0	2	2	1	3	1	2	0	0	4	0	0	1	1	1	2	4	0	0	0	4	2	1	3	2	0	8	5	3	9	10	9	6	7	15	12	11	12	5	7	10	8	9	11	2	6	5	3	5	1	3	5	9
FBgn0031837	15	15	22	14	22	27	9	21	17	19	15	14	23	10	17	6	14	10	8	5	8	5	10	9	7	10	12	12	17	11	0	11	32	39	33	54	23	18	1	19	21	17	33	4	17	22	45	21	0	30	33	12	43	28	18	30	7	12	14	54	23	1	4	2	9	5	2	2	1	18	2	14	3	13	3	2	1	3	7	3	10	2	2	3	1	3	2	7	7	5	42	26	54	31	43	15	13	13	9	11	16	23	19	31	12	8	3	12	4	3	7	3	13	9	7	7	10
FBgn0031834	401	428	434	485	483	632	414	627	525	564	514	529	616	393	590	541	466	465	337	278	347	251	417	313	250	225	743	505	583	371	320	448	1292	955	1210	1215	1555	883	280	885	1075	1129	1170	407	1030	1160	631	872	167	1104	1121	612	991	1284	970	1260	282	359	880	1250	675	247	704	405	614	481	516	498	540	526	541	479	773	650	465	541	416	364	629	482	543	466	573	548	456	461	419	491	460	392	402	302	388	305	359	301	305	349	328	426	363	385	352	327	403	279	332	331	216	223	234	244	233	226	195	175	363
FBgn0031832	352	350	339	360	376	487	327	491	397	380	434	514	482	323	593	372	369	385	281	269	267	206	371	230	205	217	513	394	430	273	781	913	1688	1281	1453	1766	1882	1203	814	1362	1483	1446	1436	1016	1347	1518	1042	1314	500	1463	1969	1224	1442	1773	1293	1568	703	727	966	1858	1089	703	513	368	554	478	481	513	460	571	568	605	721	670	559	466	463	453	735	548	560	500	458	518	437	510	520	488	480	380	492	355	416	449	358	429	506	466	366	524	599	374	378	443	495	352	446	492	284	266	316	255	332	337	229	262	434
FBgn0031829	96	82	41	98	91	133	106	139	96	112	115	118	152	117	159	127	141	104	85	53	69	74	89	84	71	62	221	134	170	75	5	9	18	9	6	8	21	4	5	9	12	9	19	4	12	15	4	3	2	7	22	8	8	13	7	17	1	11	14	12	20	4	0	0	0	2	1	1	0	0	0	0	1	5	1	0	0	0	1	0	0	0	0	1	0	0	2	0	1	1	30	25	13	12	32	18	9	20	29	26	25	35	34	22	28	14	13	14	14	16	13	21	14	28	20	9	27
FBgn0031858	1673	1953	1329	1622	1559	2526	1787	1521	1838	1845	2122	2431	2179	1964	2526	1974	2226	2065	1466	1702	1425	1634	2185	1373	1381	1576	2646	2769	3252	2021	6	9	8	8	2	8	3	10	12	13	3	13	10	7	6	5	10	11	15	3	7	27	13	8	10	3	11	10	3	7	15	10	13	13	13	24	29	30	14	31	31	23	20	14	18	14	12	6	23	17	16	29	25	12	14	17	18	18	16	7	298	266	242	262	262	248	314	271	227	375	433	257	285	316	433	260	251	347	178	208	226	196	263	260	267	237	385
FBgn0051631	0	1	0	0	0	0	0	0	0	0	0	0	1	1	1	0	0	1	0	0	0	0	0	0	0	0	0	0	0	0	0	0	0	0	0	0	0	0	0	0	0	0	0	0	0	0	0	0	0	0	0	0	0	0	0	0	0	0	0	0	0	0	0	0	0	0	0	0	0	0	0	0	0	0	0	1	0	0	1	0	0	0	0	0	0	1	0	0	0	0	0	0	0	1	0	0	1	0	1	0	6	0	1	1	1	0	0	1	1	0	0	0	1	1	0	0	0
FBgn0031860	1812	1567	2029	1593	2113	2693	1769	2761	1499	2086	1995	2033	1980	1273	2033	1957	1887	1857	1620	1404	1521	806	1961	1193	887	1067	2652	2095	2167	1544	3877	3154	1629	1805	1221	1232	1507	1745	4494	2516	2163	1758	1913	5295	1239	1210	1953	1193	2878	498	2110	1892	1582	903	1896	1393	3667	1828	1019	1462	2733	3267	697	345	460	314	418	343	300	327	461	249	539	311	282	572	457	400	663	497	447	703	730	586	542	539	415	432	398	372	1494	1294	1504	1598	1432	1171	1336	1244	1186	1040	1133	1132	971	1795	1519	847	1526	1561	569	1113	1015	310	961	771	568	629	1694
FBgn0051632	162	162	116	132	133	213	155	100	155	148	197	282	189	188	174	149	184	174	126	118	101	144	162	118	126	111	199	200	287	198	18	92	13	15	3	63	3	12	22	16	33	17	41	10	19	23	65	16	29	6	15	28	36	7	20	8	25	44	7	14	23	29	230	391	560	248	596	623	558	687	898	468	483	495	365	344	915	767	1099	876	1432	1562	777	849	477	1020	1120	520	609	580	155	126	132	144	123	147	197	159	155	247	239	124	143	179	237	186	224	143	160	118	121	203	148	133	140	139	167
FBgn0017551	295	239	284	304	306	417	266	316	316	293	350	377	390	243	368	338	342	314	231	246	249	172	300	186	166	156	436	368	366	267	329	367	3008	2361	3209	2632	3495	1888	127	1888	2461	2812	2785	249	2991	3069	1403	2066	71	3390	1969	930	2267	3895	2255	3477	291	490	2222	3339	1398	310	112	86	129	91	140	159	101	145	119	130	130	153	116	83	98	101	151	98	143	126	114	145	75	134	110	99	102	71	178	129	166	145	116	143	146	163	149	182	131	122	137	192	179	154	150	157	104	100	105	92	119	106	94	92	176
FBgn0031866	2245	3102	1771	2577	1963	3348	2526	1856	2741	2734	3126	4169	3105	3192	3993	2810	3695	4077	2102	2390	2058	2453	3189	2124	2101	2321	4009	4356	5267	3729	2	3	5	0	2	19	2	7	0	2	2	6	14	1	1	11	7	3	2	2	8	13	10	4	14	6	4	5	3	5	3	7	3	8	10	6	27	13	12	22	9	9	4	10	18	10	3	6	13	6	10	8	3	3	4	14	1	10	6	6	644	551	522	542	448	603	780	564	598	836	1011	565	615	658	941	420	564	742	452	456	416	429	513	566	493	541	842
FBgn0031868	1321	1321	1084	1136	1129	1642	1131	1232	1009	1142	1475	1839	1450	1018	1560	1274	1268	1361	823	892	919	703	1179	754	751	709	1792	1578	1828	1079	1729	2279	5014	4005	4909	5985	5070	3024	1632	4183	4333	4881	4919	1844	4648	5383	3412	4274	1339	5679	5126	2615	4770	6608	4024	6107	1715	1841	3830	6412	3273	1573	1096	1055	1616	1010	1526	1507	1318	1718	1796	1420	2366	1585	1387	1075	1406	1361	2263	1688	1877	1518	1503	1704	1350	1881	1720	1693	1331	1171	1070	844	1122	1048	914	886	1313	1055	964	1092	1499	799	936	997	1359	847	1004	1255	741	601	726	770	773	672	582	625	1190
FBgn0004838	42886	85034	36378	47602	43759	63859	43354	50107	46671	53235	51759	55034	53762	47016	59953	45509	48099	51064	34907	34112	33463	31160	46853	30028	29378	30964	69554	54311	64146	43020	31990	46427	66994	53971	51257	106398	47284	39558	34864	73183	58961	61791	57214	29980	52012	62429	52524	56993	31958	64448	74826	48952	56422	75345	51142	75636	32609	37186	43397	85602	55901	37012	24729	22253	29149	24350	29105	36513	30825	38011	36577	35296	74377	37357	29583	24005	29956	28520	44012	32435	46720	39352	31372	35766	32848	38771	35797	36405	28147	29012	50997	39214	42831	43917	42123	42489	75781	46646	43300	54183	144680	48024	44965	42792	58164	33040	43138	46579	28810	27575	30692	29790	33640	31318	31922	30998	53004
FBgn0020616	1997	2681	1752	2326	1925	2963	1954	2430	2186	2468	2382	3198	2911	2074	2641	1890	2185	2178	1531	1517	1422	1432	2054	1350	1284	1350	3251	2498	2893	1874	1072	1190	4109	3366	4040	4797	4876	2912	791	2987	3656	3951	3937	1122	3944	4537	2466	2746	634	4207	3009	1655	2801	4679	3389	4491	829	1120	3200	4495	2181	1105	821	665	932	728	882	967	994	1234	1003	962	1751	1161	791	980	895	767	1256	937	1256	1060	902	904	847	1060	930	888	804	726	1863	1416	1664	1712	1545	1294	1952	1494	1523	1997	2686	1529	1402	1475	1973	993	1394	1547	1142	985	1008	1014	1175	1076	1071	976	1812
FBgn0031875	136	125	118	111	107	181	116	184	122	113	133	169	146	107	134	123	90	94	62	71	75	62	90	76	58	66	167	136	135	64	296	310	2404	1914	2759	2620	3534	1793	118	1659	2367	2451	2414	254	2537	2698	1172	1521	63	2769	1635	713	1723	3171	1914	2682	260	402	1994	2745	1234	269	129	93	128	72	124	106	111	133	117	91	176	113	82	63	72	67	120	72	130	100	114	130	65	117	92	99	101	58	110	72	89	89	91	74	79	110	88	90	97	54	60	81	93	66	83	73	57	46	64	42	46	59	52	41	104
FBgn0031877	226	180	218	193	326	391	252	377	250	302	294	301	286	203	277	243	214	206	189	187	207	165	272	188	128	158	326	262	255	210	404	403	381	385	319	316	422	319	471	385	515	426	484	440	345	376	264	289	234	285	360	367	340	303	397	384	385	376	280	504	462	408	311	190	193	161	225	255	206	239	202	168	217	265	190	358	297	247	278	364	236	241	224	267	171	172	139	219	215	167	251	199	250	247	189	250	230	263	272	245	214	287	223	276	287	227	255	290	157	196	235	150	188	188	144	171	226
FBgn0021944	762	522	604	771	703	1093	706	697	743	796	944	888	843	720	706	727	668	694	428	473	488	520	660	391	451	457	802	733	843	608	899	1214	2501	2003	2385	2282	2478	1667	948	1953	2102	2247	2275	674	2111	2456	1388	1807	486	2286	1932	1437	2058	2834	1821	2559	759	1032	1728	2821	1547	835	1620	1767	2570	1777	2586	2857	2052	2714	2773	2427	1662	2388	2049	1231	1886	1930	2576	1994	2733	3150	2823	3061	2424	2450	2590	1862	2363	2366	832	685	927	865	769	795	768	928	818	820	651	683	750	562	855	724	647	711	516	449	441	789	440	441	397	424	607
FBgn0031879	1058	1045	832	1224	941	2031	1371	884	1410	1415	2185	1782	1556	2068	2040	1554	1666	2868	1008	1419	806	1270	1918	886	1110	1239	1558	2067	2216	2559	669	1030	435	524	236	646	189	429	651	356	338	480	409	278	330	696	841	586	1152	256	650	1622	589	461	404	334	647	957	177	448	731	1426	15	48	75	34	39	83	15	117	60	37	47	146	68	77	195	177	184	189	183	35	43	54	53	110	53	251	30	28	604	700	593	868	765	637	986	598	720	956	778	554	838	693	1617	983	897	1242	864	538	356	505	791	734	573	818	1260
FBgn0016978	1414	1529	996	1251	1229	2011	1496	993	1307	1318	1974	2369	1639	1315	2118	1831	1999	2136	1230	1340	1173	1192	1772	1055	982	1128	2025	2300	2864	1872	811	1110	2185	1715	1843	2211	1164	1042	1140	2177	1809	2197	1872	377	2035	2360	1877	2120	948	2614	2193	1765	2117	3446	1649	3075	957	987	1547	2983	1720	1061	261	448	628	366	698	893	573	902	933	697	562	689	642	378	863	863	1206	995	1219	989	790	861	595	1103	1097	752	627	679	1170	969	1178	1187	960	1323	1553	1156	1190	1456	2194	800	1119	1176	1670	1192	1249	1462	846	831	747	642	914	856	740	802	1567
FBgn0031878	33	9	8	8	18	14	9	14	7	6	7	11	17	10	17	12	7	10	2	2	9	1	5	5	5	5	5	5	9	7	249	268	2815	2462	3256	3362	4392	2151	8	2029	2747	2987	2964	168	3184	3541	1329	1845	3	3195	2064	819	2354	4093	2464	3350	265	400	2522	3371	1457	241	42	34	44	29	41	53	54	57	40	64	77	63	29	35	19	26	46	19	61	50	30	36	38	50	34	32	31	29	5	6	11	10	7	6	9	3	9	10	11	2	5	11	12	26	26	38	6	2	11	8	4	6	7	3	7
FBgn0031876	210	177	181	239	214	311	217	310	218	247	243	273	272	214	255	239	229	237	145	159	165	119	212	125	106	79	341	221	274	146	232	227	491	453	500	569	746	406	220	417	446	484	503	292	473	499	296	298	89	455	416	250	472	586	457	488	181	177	335	469	323	179	298	156	226	237	217	230	214	253	252	214	330	322	234	238	211	201	260	206	202	203	213	215	149	168	169	174	170	122	204	159	198	164	158	121	174	139	139	202	115	174	147	183	163	140	172	167	99	107	123	89	108	118	90	91	191
FBgn0031874	168	173	146	160	154	218	126	212	133	158	170	217	195	110	177	132	125	112	86	97	91	69	102	87	55	59	206	146	170	106	113	133	376	306	415	478	490	304	105	294	323	338	399	194	328	387	246	261	70	320	381	197	329	412	319	342	95	142	280	434	243	84	109	85	113	81	101	98	88	93	95	75	186	96	86	99	77	59	123	72	108	93	107	102	93	115	94	86	87	72	130	97	120	118	92	96	135	104	102	130	117	121	84	110	123	101	94	106	78	84	83	57	80	55	60	59	124
FBgn0031873	350	340	432	409	334	543	343	558	371	500	441	378	551	329	495	413	364	340	234	245	219	219	353	223	190	202	655	392	471	273	270	301	702	466	621	699	867	460	252	496	537	561	629	379	487	599	333	395	163	506	575	367	404	587	498	554	201	234	488	599	398	232	243	148	209	160	153	181	159	207	194	192	259	232	143	213	159	150	212	172	184	165	198	180	156	188	171	159	153	134	341	252	277	285	305	217	246	255	253	303	227	286	220	284	256	193	267	235	122	135	116	110	147	152	127	133	261
FBgn0031872	179	182	143	162	145	233	166	158	199	186	210	278	231	169	210	198	235	232	110	123	136	81	163	109	88	92	211	200	276	152	250	232	1597	1435	1791	1554	1575	1006	163	1071	1210	1603	1405	160	1709	1943	829	1044	136	1979	1061	621	1378	2474	1319	2092	237	313	1139	1902	859	243	31	42	77	35	79	86	68	97	96	49	62	91	54	33	38	34	90	59	110	84	71	80	32	76	98	67	53	47	160	116	179	169	138	154	155	161	143	212	175	140	152	185	207	169	140	204	104	87	103	75	123	131	101	80	212
FBgn0031871	718	710	820	790	796	1199	740	991	848	970	917	945	1026	776	950	843	872	840	542	554	582	624	803	519	503	520	1201	907	1102	642	720	760	2136	1650	2121	2201	2551	1575	628	1571	1745	1960	2023	775	1907	2065	1132	1517	427	2032	1751	1041	1671	2458	1568	2132	512	728	1459	2260	1280	691	448	353	429	410	454	467	407	525	439	445	541	568	430	353	367	340	480	413	535	478	421	461	468	434	459	426	416	334	753	582	620	674	558	593	632	672	591	832	567	626	566	618	693	505	585	665	412	405	414	432	495	455	454	413	660
FBgn0031869	780	1071	553	730	468	977	628	435	699	609	999	1537	912	971	1557	1068	1127	1499	776	745	528	795	1156	615	725	765	1391	1447	1711	1185	858	962	647	627	285	610	228	472	889	664	445	543	552	673	417	623	860	717	1160	282	809	1385	533	440	690	429	608	1122	322	561	961	1248	93	196	175	181	186	309	179	260	239	186	300	284	226	236	260	173	373	282	299	333	216	215	208	308	212	273	149	236	2972	2516	3121	3693	2835	2665	3562	2537	2591	4115	4315	2277	2698	3412	5193	3003	3546	4643	2973	2241	1709	2295	2707	2564	2345	2486	4805
FBgn0028554	1121	831	862	1121	984	1545	1098	961	1179	1241	1206	1145	1274	1118	1292	1349	1299	1339	807	905	805	918	1003	778	780	785	1307	1401	1667	1234	613	1006	5360	4285	5413	4653	4238	2953	390	3973	4344	5030	4513	333	5015	5794	3000	4250	314	6055	3945	2069	4297	7442	3718	6854	690	1229	3787	6677	3005	718	246	303	465	291	480	475	387	579	600	433	275	468	497	228	478	445	606	538	611	490	496	494	445	558	612	451	425	453	596	480	573	522	471	564	543	564	523	740	547	507	575	519	832	634	550	779	342	416	371	452	381	439	409	425	670
FBgn0026196	1777	1509	1280	1236	1291	1608	1038	1594	875	1019	1729	2018	1506	980	2158	1524	1263	1502	836	923	1092	840	1421	1105	975	926	2226	1693	1839	884	2880	5028	16206	11775	12644	14384	13793	8967	2793	13121	12417	13046	13778	3861	12295	15170	8977	12180	2206	15698	14992	6509	11177	15494	10545	17915	3038	5131	10088	18181	9638	3276	2120	2046	3452	1996	2753	2696	2232	3818	3985	3204	3934	3241	3688	2074	2666	3423	5234	3729	3347	2315	3083	3014	2459	3984	3731	3602	2537	2129	1376	1265	1307	1325	1466	1298	1518	1204	1019	1301	1766	899	1147	1424	1692	1352	1401	1737	902	843	1007	1003	1051	864	900	751	1943
FBgn0052829	6	16	8	15	7	13	7	11	16	13	13	21	8	12	10	15	15	14	7	14	7	9	8	10	9	11	10	8	12	4	11	10	20	12	7	23	14	11	4	28	15	14	24	8	8	16	12	22	5	16	32	23	16	11	13	26	8	27	16	33	23	13	6	10	22	7	14	4	7	11	19	11	12	17	8	8	16	12	18	13	16	8	6	11	10	8	17	12	9	2	10	9	4	11	7	4	8	6	10	10	15	7	9	7	11	22	10	25	5	11	7	5	6	6	7	5	7
FBgn0011737	1724	1659	1605	1826	1753	2566	1586	2133	2004	2175	2101	2261	2553	1833	2441	2042	2227	2139	1339	1392	1355	1347	1796	1222	1231	1179	2955	2346	2812	1798	533	609	2468	2062	2655	2660	2934	1639	418	1717	2087	2291	2385	540	2296	2670	1338	1710	247	2514	1945	1009	1936	3201	1863	2739	456	675	1770	2744	1384	527	278	184	325	242	363	435	326	385	423	411	486	557	350	251	281	233	430	313	407	319	349	373	318	319	242	372	313	245	815	611	646	697	624	712	716	670	716	927	783	712	775	774	947	568	703	817	476	475	538	454	508	563	518	532	851
FBgn0042092	293	249	261	245	249	343	204	381	218	297	272	255	353	201	337	269	232	230	160	182	171	149	242	170	144	137	389	263	299	172	351	503	2361	1625	1929	2278	2417	1490	223	1714	1855	1760	1953	474	1511	1999	1128	1476	188	1824	2346	763	1555	2037	1503	2234	285	522	1488	2315	1131	299	348	199	326	188	264	216	247	294	295	233	521	314	253	317	268	263	454	303	269	238	285	262	187	268	265	267	200	149	370	275	280	220	259	234	305	262	226	348	265	303	265	249	253	185	236	246	176	179	180	125	220	176	162	161	305
FBgn0031865	580	681	483	658	549	792	453	671	542	734	1169	1567	808	639	577	473	314	381	629	523	621	848	681	859	583	489	1391	1280	1368	900	20	793	717	363	506	820	335	207	121	486	566	1014	1140	10	342	1611	845	421	13	660	125	607	612	631	607	748	19	155	468	865	220	302	3175	3865	6840	2810	7038	7319	4769	8234	8689	4726	4658	3328	3209	4106	8570	9211	9459	9275	10793	7713	7455	8822	6554	9043	7324	5149	6565	5688	1758	1697	1725	1338	1483	1664	1266	1784	1765	2454	2377	1448	1325	1819	2274	862	1848	1341	1600	1201	1274	2278	1580	1438	1455	1316	1748
FBgn0031861	1	2	1	0	0	2	2	1	0	1	0	3	1	3	0	0	1	0	0	0	1	1	3	1	1	0	1	3	0	1	0	0	0	0	0	0	0	1	0	0	0	0	0	0	1	2	1	0	0	0	0	0	0	0	0	0	0	0	0	0	0	1	6	2	5	3	6	5	7	7	4	2	8	5	4	3	0	1	2	1	5	7	2	3	7	7	0	0	0	6	0	0	1	0	0	0	0	0	0	0	1	0	0	1	1	1	0	4	0	0	0	2	1	0	0	0	1
FBgn0042189	0	1	1	0	0	0	0	0	0	0	0	0	0	0	0	0	0	0	0	0	0	1	0	0	0	0	0	0	0	0	0	0	0	0	0	0	0	0	0	0	0	0	0	0	0	0	0	0	0	0	0	0	0	0	0	0	0	0	0	0	0	0	0	0	0	0	0	0	0	0	0	0	0	0	0	0	0	0	0	0	0	0	0	0	0	0	0	0	0	0	0	0	0	0	0	0	0	1	1	0	1	0	0	0	0	0	0	0	0	0	0	0	0	0	0	0	1
FBgn0015776	16143	15486	16960	21476	16702	24411	16268	22371	18963	21281	18425	21199	24330	17453	24579	19037	17468	19957	13739	11890	12533	13889	16001	12807	13261	12454	28447	19692	22158	15095	10146	15504	16528	13778	12358	22844	15139	13593	8942	14254	14577	15869	17479	11329	13140	17838	10581	11588	7397	11601	14225	15500	13188	13247	14968	13424	9530	16829	10276	17897	16364	14118	26991	15166	20033	14614	13741	14357	13177	21982	13871	14112	22157	16060	12594	25001	17670	13718	25803	21580	16619	16620	18248	16007	15225	16601	13170	15150	16989	12422	36593	28830	26501	24466	28146	24346	31214	28236	29697	43800	35865	34277	30846	30353	39494	31831	32135	38776	21513	19250	22312	23821	25875	25987	27145	23857	29995
FBgn0031857	2483	3193	1896	2591	2104	3045	2035	1858	2041	2107	3036	4387	2987	2800	3579	2605	2610	4428	2148	2319	1751	2468	3295	1638	1831	1952	4170	4017	4164	3889	832	1079	606	772	292	709	298	677	1144	710	591	703	670	853	519	845	1080	962	1614	343	894	2190	879	615	787	511	1081	1937	330	747	1426	1981	74	144	125	105	120	151	112	170	119	125	179	253	135	121	132	108	233	170	114	133	85	140	118	126	92	250	68	92	5342	4532	4844	6220	5240	4728	7066	4514	5373	8416	7477	4633	5178	5923	12564	4652	5576	9223	8262	4216	3804	5185	7032	5457	4931	5762	9357
FBgn0031856	13	25	23	22	18	21	12	20	25	30	18	23	14	18	11	8	3	8	2	3	7	7	7	5	7	6	12	14	10	11	10	8	4	7	0	7	3	6	2	4	2	5	6	10	8	4	7	1	8	1	5	11	4	3	4	1	3	8	3	1	19	16	2	3	0	1	2	3	3	1	5	2	2	3	1	1	1	0	3	8	3	5	1	0	0	3	1	3	3	8	38	44	46	41	58	38	33	43	31	57	75	49	54	28	26	27	14	29	16	13	16	17	19	19	39	19	29
FBgn0003046	25	29	25	22	15	14	15	24	128	35	26	24	22	33	23	23	15	21	16	12	11	21	25	20	14	13	19	20	25	10	4	86	73	2	1	82	12	4	4	1	43	195	156	6	1	304	26	87	32	1	2	36	28	0	57	0	2	109	33	0	4	149	0	0	15	0	0	1	1	1	0	1	0	144	0	0	1	0	1	1	1	1	0	0	1	0	0	140	0	0	18	11	20	8	9	5	7	6	13	8	11	9	5	11	10	5	6	12	4	3	9	2	4	7	3	4	7
FBgn0031881	658	739	740	815	1157	1346	962	1498	1185	1308	888	867	1051	757	1041	758	730	648	535	554	494	515	717	434	472	359	1024	648	689	458	570	560	948	1027	803	1028	1152	885	611	803	869	917	1012	748	930	1064	539	654	267	777	994	663	846	908	695	877	410	638	596	919	763	448	1238	780	1013	1009	1288	1241	1244	1164	1293	1252	1686	1994	1381	1909	1190	1143	1102	1403	890	1120	1315	1298	1246	753	901	946	1139	974	905	815	645	609	693	643	690	710	746	937	836	1069	937	553	683	1049	1264	1282	399	410	510	590	483	487	574	444	595
FBgn0031885	6488	7506	5496	7176	6322	9401	6916	7353	7655	7992	8406	9102	8444	7882	11198	8327	9759	10192	5537	5766	5238	5565	7494	5027	5020	5214	12428	10213	12282	8681	1947	2327	4905	4653	4209	5450	4364	3446	2213	4474	4402	5021	4632	2267	4999	5731	3833	4270	1931	5650	5211	3803	5087	6964	4005	5680	1870	2471	3314	6161	3768	2456	1335	1104	1461	1462	1609	2182	1929	2072	1955	2118	2252	2541	1785	1499	1811	1652	2354	1951	2777	2139	1562	1791	1482	2265	1383	2422	1400	1286	3820	3251	3126	3221	2955	3403	5171	3644	3499	5120	4968	3719	3765	4329	5482	3434	4313	4977	2773	2364	2437	2390	2931	2909	2680	2776	5184
FBgn0031887	2	1	4	6	1	1	0	0	4	2	5	1	2	2	0	2	1	3	0	0	0	0	2	0	1	0	3	1	4	0	0	13	21	1	6	28	8	0	0	2	12	24	39	0	2	50	11	11	16	1	3	16	14	0	10	3	0	17	6	12	7	19	52	28	79	15	88	94	63	77	97	38	117	38	42	11	17	17	67	18	84	94	72	126	62	97	74	83	71	47	1	2	2	2	0	0	1	2	0	1	1	0	1	2	0	0	1	1	9	1	0	15	0	1	0	1	2
FBgn0031893	2753	3800	2841	3414	3090	4288	2779	4152	3453	3787	3209	3858	4126	2894	4152	3345	3558	3297	2300	2209	2222	2251	3128	2041	1973	1905	5325	3863	4309	2747	1996	2060	3121	2679	2849	3519	3529	2505	1906	2712	2880	2983	2981	2486	2636	2996	2024	2171	1289	2494	2761	2316	2481	2758	2580	2748	1462	1876	2105	3009	2402	1747	2759	1543	2096	1963	2199	2246	2157	2229	2235	2269	3342	3010	2037	2334	1872	1764	2694	1959	2431	2209	2197	2199	1979	2076	1736	1968	1928	1630	4676	3584	3428	3078	3136	3066	3514	3618	3271	4633	4316	4354	3243	3858	4116	3596	4117	4333	2165	2184	2429	2300	2489	2315	2416	2214	3737
FBgn0051909	52	44	37	44	56	76	61	41	45	36	80	75	63	48	85	42	45	66	35	77	36	34	104	45	35	31	129	98	111	95	195	156	101	71	78	73	69	47	225	126	118	92	89	181	67	45	136	77	176	39	101	72	63	38	58	65	144	65	32	91	110	112	16	16	26	22	25	28	22	35	19	21	23	14	20	20	27	20	63	20	39	34	25	29	8	30	48	23	30	9	52	28	40	57	36	55	79	65	46	58	51	33	24	69	99	30	29	39	32	36	24	16	44	36	17	14	140
FBgn0031900	3	2	1	2	2	6	3	3	4	3	0	1	4	2	3	3	5	2	2	2	0	6	0	4	6	2	1	3	1	1	0	0	4	3	26	17	3	1	0	26	58	2	5	3	3	35	44	29	0	29	0	0	1	1	6	24	17	8	31	21	1	1	0	1	0	1	0	0	0	1	0	0	0	0	2	0	0	0	0	0	1	0	0	0	1	0	1	1	2	0	0	1	0	0	2	1	1	1	1	0	0	0	2	1	1	0	1	1	0	0	0	0	0	0	1	0	1
FBgn0031897	9807	11639	8527	9044	10678	16846	11806	13244	9783	12041	12479	15674	12060	10101	11590	8935	10031	10153	9258	9083	8376	6829	11700	7114	6576	6865	15368	12590	14029	9714	15007	16877	10884	11684	7922	11791	8799	8585	22354	16977	13812	13846	14274	22858	10297	10663	10935	8985	14604	6290	11021	10698	9087	8281	11773	10408	17694	11179	6673	12617	15173	16690	9258	8595	10191	7242	9929	12090	10080	12061	11688	8646	17680	9403	8621	9218	8463	7065	14568	8818	14011	15557	12610	14053	9607	11928	13241	8850	12220	9963	8532	7099	8247	8662	6782	7146	13398	9236	9508	8646	13280	6569	6893	9163	10317	4891	7992	8030	5552	5857	5892	4756	6178	5504	4152	4855	10835
FBgn0031896	2042	2564	2029	2395	2019	3021	1978	2664	2390	2650	2333	2572	2671	2188	2484	2218	2267	2283	1573	1586	1726	1534	1996	1374	1412	1390	3459	2781	2990	2115	1180	1727	5540	3988	4851	7107	5530	3745	985	4382	4648	4618	4693	1314	4298	5173	3053	3910	694	5150	4976	2321	4232	5837	3769	5656	989	1583	3637	6227	3164	1159	920	687	953	828	851	925	841	1056	976	1009	1551	1136	921	587	680	646	1022	717	1004	841	907	998	868	926	770	916	668	690	1812	1393	1513	1484	1479	1477	2183	1717	1603	2458	2723	1843	1818	1585	2128	1201	1429	1690	1151	1034	1129	1102	1261	1204	1091	1028	1773
FBgn0031895	493	436	388	475	454	680	498	468	512	577	550	618	612	429	674	527	637	634	374	434	444	385	545	367	376	314	822	764	917	550	372	512	3262	2706	3550	3563	3350	2027	194	2269	2767	3023	2927	295	3081	3547	1728	2401	165	3731	2602	1239	2691	4550	2473	3781	379	621	2294	3857	1700	382	170	164	212	150	173	212	163	241	206	170	177	191	150	103	140	149	224	149	249	195	204	220	141	205	212	180	179	108	1904	1175	1091	975	785	1301	1578	1501	1240	2114	877	1038	666	1555	1522	700	748	978	723	816	847	686	725	697	746	549	1583
FBgn0031894	151	221	195	179	193	242	189	245	192	231	190	249	233	142	240	160	179	183	115	165	146	108	211	111	115	134	293	222	226	123	82	103	534	394	576	661	805	368	40	402	478	480	599	106	475	481	280	278	21	559	456	222	467	831	437	562	51	79	697	1066	398	101	26	15	28	41	14	28	19	32	28	22	50	26	27	18	20	23	21	23	23	16	12	10	20	22	17	24	13	8	206	142	174	139	151	160	203	169	140	189	240	107	97	110	146	91	77	106	83	84	67	54	88	89	65	54	129
FBgn0031888	188	210	199	355	162	371	222	254	237	262	267	209	212	219	234	230	186	208	101	97	113	178	141	85	135	142	261	189	222	213	155	184	89	122	79	175	90	142	121	101	149	82	133	169	68	101	126	79	126	46	150	236	165	60	104	52	116	213	27	62	198	219	60	51	69	75	41	23	33	79	28	58	59	105	66	48	52	21	45	51	44	24	29	33	43	40	24	63	25	37	207	192	179	199	255	130	215	191	174	214	216	180	206	162	269	187	167	217	122	99	131	150	110	105	159	162	217
FBgn0031886	32	25	17	15	28	40	26	31	17	32	26	22	25	24	21	14	15	15	10	12	15	13	19	17	13	16	29	19	20	19	113	102	1114	988	1229	1357	1716	813	16	852	1029	1154	1138	79	1175	1358	504	707	11	1114	783	338	793	1493	948	1269	101	199	950	1313	555	119	30	22	19	15	30	24	24	26	25	32	59	36	12	13	8	12	22	12	27	27	28	30	22	13	13	24	24	21	37	18	23	29	23	24	26	28	20	21	12	19	20	16	14	9	7	29	11	8	6	8	9	10	8	6	13
FBgn0051907	1	0	1	0	0	0	0	2	0	0	0	0	0	0	1	0	1	0	0	2	0	0	0	0	0	0	1	0	0	0	0	1	0	0	0	0	0	0	0	0	0	0	1	0	0	0	0	0	1	0	0	0	0	1	0	0	0	1	0	0	2	0	0	0	2	0	1	0	0	0	1	0	1	0	0	0	0	1	0	0	0	2	0	2	0	1	0	0	0	0	0	0	0	0	0	0	0	1	1	0	0	0	0	0	0	0	0	0	0	1	0	0	0	1	0	0	0
FBgn0031882	870	876	886	1421	943	1444	1008	1341	1517	1516	1052	944	1263	1271	1129	944	996	878	684	671	717	757	929	628	729	652	1473	1095	1267	840	431	599	1614	1600	1766	2212	2110	1482	471	1147	1350	1539	1626	598	1713	1857	796	1023	281	1399	1118	723	1231	1845	1326	1617	432	827	1120	1705	1138	663	1490	1089	1226	1994	1329	1788	1803	1602	1632	2895	1878	3592	1914	1257	1267	940	1450	1217	1815	1524	1332	1567	2705	1312	1328	1506	1540	2034	580	711	573	520	632	540	712	657	594	703	601	902	956	503	671	407	586	475	420	341	439	935	347	396	525	464	547
FBgn0051908	1368	1214	1113	1179	1453	2103	1559	1287	1419	1419	1709	1911	1579	1231	1768	1425	1490	1735	1012	1072	1021	803	1375	901	791	806	1696	1589	2067	1240	1560	1692	2766	2285	2410	2596	2133	1605	1822	2523	2421	2593	2503	1556	2509	2551	2057	2173	1311	2505	2443	1868	2422	3084	2058	2991	1454	1360	1735	3174	1999	1388	889	991	1437	989	1442	1711	1325	1799	1722	1531	1509	1712	1409	1067	1421	1485	2011	1775	1973	1698	1530	1707	1338	1829	1614	1497	1281	1233	1152	989	1155	1139	925	1224	1379	1257	1146	1223	1637	955	1066	1326	1594	1003	1387	1405	718	856	808	759	962	833	662	725	1424
FBgn0031902	711	850	597	763	642	1098	749	756	752	859	807	1034	923	734	723	748	592	638	534	506	587	556	688	496	516	489	972	828	902	564	58	93	52	44	15	111	16	54	43	24	50	77	51	52	34	76	46	46	72	21	53	97	65	22	56	40	76	170	23	52	93	115	296	247	300	248	292	310	251	428	322	371	404	384	268	213	291	218	316	298	273	236	247	379	353	302	198	353	223	265	781	642	680	628	750	632	848	700	788	1091	999	693	860	576	1058	699	502	592	704	573	557	644	546	694	709	596	632
FBgn0031903	34	43	21	44	41	56	38	36	58	45	37	65	45	58	58	45	68	51	36	24	31	26	43	37	29	33	72	50	84	42	0	0	0	2	0	0	0	0	0	0	0	0	0	0	0	0	0	0	1	0	0	1	1	0	0	1	0	0	0	0	0	0	0	0	0	0	3	3	1	1	4	1	0	0	0	1	0	3	1	2	0	1	1	0	0	1	0	1	0	1	2	0	0	5	0	1	1	0	2	0	2	1	1	0	3	2	2	3	0	1	2	1	0	1	0	0	2
FBgn0002938	66636	93453	57949	82612	76377	118285	81050	96354	94099	103730	85240	116524	93682	81990	107371	78043	89556	91305	64042	68139	61454	74416	84792	59560	61608	62758	129560	109512	120654	90258	2	2	2	46	0	0	2	4	52	19	8	2	2	12	5	1	5	1	1	1	3	3	19	0	4	2	9	6	2	5	10	4	4	0	7	4	7	5	7	4	15	5	26	1	1	8	8	4	8	3	4	3	2	6	7	2	5	3	2	2	66	15	23	18	108	10	26	13	22	80	51	10	4	50	17	94	12	8	6	47	121	19	22	9	8	5	41
FBgn0031905	10	10	27	5	10	17	10	16	11	28	7	14	18	9	14	10	6	4	12	5	9	2	7	9	8	3	18	10	11	6	0	1	0	0	0	1	2	0	1	2	2	1	1	2	0	0	0	1	0	0	1	2	0	1	1	0	0	2	0	0	1	2	2	4	3	4	4	1	3	1	1	2	5	1	3	2	1	0	1	1	2	4	0	3	1	1	4	1	1	1	5	6	2	4	5	2	2	7	3	3	12	4	1	3	3	3	2	7	0	2	3	0	4	2	1	0	5
FBgn0031907	3849	3078	4387	3713	4101	5743	4116	5193	3326	4537	4513	4240	4966	3105	4778	4426	4087	3649	3034	2796	3014	2092	4024	2567	2078	2344	5109	4121	4484	2714	14060	11808	6308	7182	4117	4560	5034	5907	12864	8082	6593	5790	5733	16554	3935	3736	4951	3167	7028	1161	5921	5404	4339	2149	5835	3712	10681	5941	2998	4873	8996	10652	902	280	289	168	279	244	148	560	171	200	317	472	304	374	182	161	568	251	281	203	383	206	148	269	114	378	239	160	9179	7133	6875	6872	6794	5677	6925	6616	6421	7432	5427	7329	5370	7722	7703	3945	5162	5291	3695	4450	4624	3552	4993	4556	4396	4528	7064
FBgn0031908	2275	2446	2743	3375	2465	3874	2206	2905	2922	3040	2557	2649	3561	2779	2857	2892	2394	2507	1598	1537	1612	1659	1797	1288	1546	1463	4693	3366	4081	2747	1080	1720	860	822	443	1772	715	1105	1274	1002	1049	1031	1342	1553	570	1445	711	872	975	254	940	1961	846	336	1294	661	1385	2168	419	786	1612	1864	3029	1755	1840	2085	1595	1686	1651	1688	1465	1564	2181	2249	1496	1791	1363	1067	1546	1428	1293	1814	1859	2223	1748	1306	1236	1506	1331	1630	17089	13776	11614	11046	14143	12049	13101	13346	13469	33218	15520	21034	16399	14130	19843	16628	10684	13235	11872	8698	9764	11279	8094	8701	9328	8066	13057
FBgn0031910	3	1	0	2	2	0	4	3	0	1	0	0	0	6	0	11	0	1	1	0	2	5	2	0	2	0	1	0	1	0	0	225	3	0	1	165	0	6	0	2	107	1	123	13	0	53	56	10	0	1	6	7	49	0	4	0	0	78	3	3	1	55	3243	2882	2613	6886	3193	3675	5686	3674	5026	8125	5344	9314	7446	1869	2639	2060	2013	1754	4836	4810	2529	3524	7403	2715	5067	3189	3903	4745	1	4	9	18	22	0	4	21	61	8	5	3	4	8	55	134	117	1	54	0	7	1618	13	6	0	6	200
FBgn0028387	808	907	609	853	748	1135	772	826	885	878	934	1289	984	785	1100	870	934	1012	591	599	566	540	829	525	519	508	1055	969	1187	809	528	719	2612	2238	2675	3137	2859	1790	458	2035	2166	2724	2407	582	2731	2995	1651	2024	332	3236	2348	1110	2294	3897	2196	3249	557	725	2050	3424	1505	552	248	230	338	310	338	400	342	401	371	408	567	466	354	308	292	295	466	370	451	429	334	385	339	396	382	387	295	285	655	501	564	580	485	533	741	579	588	751	947	523	553	577	778	399	590	622	387	365	398	363	432	404	347	392	700
FBgn0031914	12620	14438	12436	15202	11920	16274	9680	15441	10881	12436	13969	17867	17740	11630	15668	11939	11905	11680	7961	8026	8680	7961	11639	7296	7971	7974	21083	14699	16650	10454	11648	12292	5457	4986	4704	8163	5560	6422	10357	7546	7529	4202	6185	15329	4030	4113	7729	5595	8270	2887	7628	8412	4662	2199	6588	4574	10104	12123	3804	6610	10525	10836	5732	2957	3279	3507	2528	2463	2094	2634	1954	2614	4375	3075	1934	3276	3149	2648	3265	3389	3799	4669	3786	3909	3601	2868	2100	3461	2797	2589	10615	6569	7780	9999	9833	6895	7726	7806	5715	9099	9840	7238	6524	8042	10152	6431	6692	7553	4779	4973	5265	3915	5847	5148	5134	5064	7978
FBgn0031918	19	13	19	32	35	38	22	31	30	39	28	16	27	28	24	18	21	13	15	16	16	15	23	15	20	16	24	20	23	14	8	83	57	29	49	130	35	33	8	42	79	127	181	24	18	320	60	56	83	30	29	92	93	6	73	33	30	88	52	61	19	89	6	2	14	7	9	11	19	20	5	5	8	120	4	4	3	2	3	2	2	6	3	17	3	6	4	90	3	3	58	37	37	39	41	24	38	68	69	34	36	76	47	53	49	36	27	40	25	20	22	23	32	19	43	23	29
FBgn0031920	1	0	0	0	0	0	2	1	0	0	0	0	0	0	0	0	0	0	0	0	0	0	0	0	0	0	0	0	0	0	0	0	0	0	0	0	0	0	0	0	0	0	0	0	0	1	0	0	0	0	0	0	0	0	0	0	0	0	0	0	0	0	0	0	0	0	0	0	0	0	0	0	0	1	0	0	0	0	0	0	0	0	0	0	0	0	0	0	0	0	0	0	0	0	0	0	0	0	0	0	0	0	0	0	1	0	0	1	0	0	0	0	0	0	0	0	0
FBgn0011283	4430	3334	2925	5304	3945	5311	3892	6450	4267	4965	4923	4305	7089	5010	5674	6271	5129	3927	2892	3080	3235	2823	4036	2907	3252	2909	8390	4969	6423	3612	0	0	2	0	1	0	0	0	1	0	1	0	0	3	0	0	1	0	0	0	0	1	0	0	3	0	1	1	1	1	1	0	1	0	1	0	0	0	0	0	0	0	2	2	0	1	0	0	1	0	0	0	1	0	1	0	0	0	0	0	6	7	8	5	9	5	4	2	6	2	3	5	3	3	3	4	3	1	1	2	2	3	1	0	1	1	3
FBgn0045495	57	72	57	79	61	80	68	102	78	89	77	79	111	90	63	65	48	56	47	42	45	41	52	37	40	45	121	70	93	50	10	11	7	10	3	7	3	8	3	11	8	7	4	22	9	3	7	1	4	2	5	18	4	1	8	4	12	26	5	9	10	13	28	9	24	15	19	13	12	17	22	15	18	24	16	10	4	5	14	7	18	14	13	13	12	15	6	10	4	5	44	41	43	34	38	22	46	42	36	60	36	42	34	29	38	23	29	39	17	28	23	24	31	28	28	30	38
FBgn0041247	4	9	6	7	5	8	5	9	4	6	4	12	9	4	5	2	0	3	2	4	3	3	1	8	5	4	9	8	5	5	0	0	3	1	0	1	1	1	2	1	1	0	3	2	0	3	1	0	1	0	0	1	1	1	1	1	2	2	3	1	1	2	0	0	1	0	0	0	2	0	0	0	1	0	0	0	0	0	0	1	0	0	0	0	1	0	1	0	0	0	3	2	5	1	0	1	1	2	2	4	2	1	3	0	0	0	0	0	0	1	1	2	2	0	0	1	4
FBgn0025697	8370	9881	8742	9981	9471	13952	9431	12965	9513	11421	9745	11285	12053	7864	9880	9482	10199	9455	6985	6631	7037	6227	8569	6387	5672	5739	14164	10831	11446	8408	3518	2933	1404	1625	1105	1531	1479	1667	3905	2426	2077	1548	1758	4574	1285	1046	1818	1089	2462	449	1885	2912	1656	879	1812	931	2737	2029	752	1181	2137	2550	3362	2150	2832	2619	3033	3327	3530	3253	3498	3034	5519	3428	2301	3302	2722	2994	3162	2929	4007	4352	3346	3746	4014	2855	2403	2610	2975	2789	4022	3215	3644	3551	3153	2786	3437	3149	3164	3893	3021	3078	2524	3321	4032	2868	3641	3883	1835	2022	2254	1422	2084	1840	1401	1586	3747
FBgn0031913	6166	4922	7469	8998	7302	9238	6068	8127	6808	7182	6783	6439	8406	7629	5118	4648	4556	4908	4503	4627	4713	4087	6686	3704	3331	3885	8363	6331	6951	4107	17993	18837	10658	22253	7255	8128	8983	18984	17420	10631	10333	10107	9728	19243	11355	7918	9619	7611	12999	3912	8817	6128	6472	3502	8202	7194	14944	14213	5708	8058	16818	17365	14544	9617	13387	11014	11540	10417	12165	14493	13870	15068	11675	14853	10231	11855	6039	6194	12880	7497	15354	15629	15626	15719	17431	12241	12698	9182	12178	12134	6839	8305	5715	6445	8724	3929	4478	4701	4648	3031	3221	4862	6139	7067	5261	2487	4236	4273	1860	3526	3135	3571	3295	2459	2375	2291	6146
FBgn0031909	600	487	602	675	640	886	516	702	646	638	718	605	850	593	738	637	602	588	444	467	388	438	569	369	370	350	812	661	771	458	460	539	1359	1057	1365	1631	1632	915	380	1065	1192	1267	1251	544	1174	1352	805	941	274	1270	1195	708	1097	1561	1064	1461	383	442	985	1528	792	392	426	306	404	366	401	508	424	441	407	451	516	562	368	363	339	333	436	425	495	479	415	446	394	403	375	368	377	373	508	411	435	486	392	478	549	450	440	552	451	492	434	470	591	417	443	522	281	293	349	301	317	337	294	313	491
FBgn0031906	263	370	291	394	301	454	305	395	347	408	277	371	389	248	289	343	366	311	222	231	221	264	331	216	207	225	464	379	382	276	34	143	19	27	41	88	19	39	30	24	68	32	22	35	48	32	50	20	16	25	17	34	28	5	22	17	25	48	8	18	19	22	854	579	933	692	1083	1183	1068	1136	1142	781	1715	877	554	670	549	618	1185	660	1195	1081	915	898	815	1150	645	824	968	766	92	96	87	63	98	69	107	89	89	132	175	104	121	110	158	140	157	135	115	64	52	202	59	70	62	56	161
FBgn0031904	1526	1784	1597	1731	1681	2222	1487	2259	1719	2011	1746	2011	2244	1503	2078	1684	1692	1619	1247	1128	1175	1144	1578	1137	1023	1007	2697	1918	2190	1371	788	1269	3180	2199	2919	3563	3925	2316	743	2247	2601	2770	2866	1044	2589	2954	1613	2188	460	2840	2763	1417	2352	3089	2278	2897	692	1087	2088	3233	1785	774	2945	2065	2501	2126	2408	2381	2164	2604	2525	2480	3942	2920	2234	2160	1763	1552	2929	1769	2759	2392	2393	2460	2612	2350	2073	2131	2029	2074	1154	1072	1134	992	998	977	1183	1133	1034	1400	1629	1167	1069	1056	1291	911	1041	1003	900	723	804	1130	818	745	787	673	1080
FBgn0083141	1	1	1	2	4	1	0	1	2	0	2	4	2	1	4	5	1	3	0	1	1	1	1	0	2	0	6	2	3	2	0	0	0	1	1	3	0	2	0	0	2	2	3	0	1	5	1	3	2	0	5	2	1	1	4	1	1	0	1	1	0	2	1	1	4	1	1	3	3	1	1	5	4	5	3	4	1	0	4	2	1	2	1	4	3	3	2	0	0	2	0	1	0	1	0	1	1	0	4	1	3	0	0	1	4	1	3	0	1	0	0	1	1	0	0	2	8
FBgn0031925	302	464	440	237	470	379	151	448	78	128	776	576	574	160	443	84	69	65	233	347	245	125	317	191	146	112	1160	458	433	201	4	4	3	2	2	10	6	1	2	1	2	28	9	7	2	20	2	15	4	1	4	12	4	0	0	0	3	3	6	1	1	76	0	0	2	0	0	1	1	1	0	1	0	1	2	1	2	0	18	2	1	0	0	0	1	0	0	16	0	1	121	18	83	312	47	93	31	49	19	49	47	14	11	116	96	28	29	36	14	32	23	5	97	33	27	13	140
FBgn0031926	251	289	231	213	162	246	137	219	148	147	230	327	259	171	271	236	231	244	173	168	166	143	186	126	142	150	344	301	330	232	32	55	39	23	39	47	19	20	31	18	40	32	25	38	12	13	45	41	33	31	32	52	26	15	26	37	29	36	28	44	37	23	0	0	5	1	1	2	0	2	0	0	0	4	1	0	3	0	4	2	1	1	1	0	2	2	1	3	0	0	91	44	92	109	82	62	84	60	58	89	82	39	40	86	103	61	46	65	54	62	40	26	55	46	34	36	74
FBgn0040299	550	567	441	566	688	943	446	812	653	690	660	905	564	564	755	607	490	540	427	532	389	441	617	357	345	309	1012	669	709	448	33	1500	31	32	19	1404	20	714	382	413	189	37	902	113	27	81	437	547	78	13	126	1315	650	85	236	18	136	957	15	235	44	73	11145	11215	12622	17181	14167	20015	17360	15500	18757	27433	21788	26101	18213	12145	13266	10518	20473	13772	22674	20585	14492	16722	26807	17094	18414	18680	16072	22855	58	824	746	209	296	719	891	947	818	676	1397	629	2233	323	1421	778	1333	602	1314	350	507	6432	570	332	362	526	1000
FBgn0041181	3884	4835	3015	5071	3468	6904	4359	4189	5258	5535	4945	6956	4934	4914	4206	3796	3779	4253	2631	2947	2640	3236	3974	2518	2946	3136	5101	4216	5319	4177	1670	1900	899	1130	618	1138	545	1185	1383	868	828	1002	1188	1622	715	1435	1109	901	1348	308	1049	2575	913	461	1019	534	1349	2024	383	768	1567	2154	146	196	390	152	185	281	167	411	228	182	373	624	277	212	329	318	333	308	273	115	195	222	153	222	132	504	91	135	5257	4967	4725	4948	5468	3960	5477	5113	5176	8082	6122	4607	5832	3883	6610	4001	3970	4753	3667	2646	2863	3486	3452	3684	3674	3673	4434
FBgn0031941	1	0	0	1	1	1	0	1	1	0	0	2	0	1	1	0	1	1	0	0	0	0	1	2	0	0	1	2	2	0	0	0	0	0	0	0	0	0	0	0	0	0	0	0	1	0	0	0	1	0	0	0	1	0	0	0	0	0	0	0	0	0	0	0	0	2	0	1	1	0	1	0	0	2	1	0	0	0	0	0	0	1	0	0	0	0	0	1	0	0	2	0	1	0	2	0	2	0	0	1	0	0	0	0	1	0	0	0	1	2	2	0	1	0	0	4	1
FBgn0003961	0	1	691	1	4	1	1	2	1	0	6	0	1	0	0	7	1	1	622	1	6	0	1	1	15	0	6	3	1	2	2130	2951	1768	2724	174	4533	697	723	1540	356	811	2085	1613	290	2688	2936	1536	102	238	229	3929	1791	2629	697	2763	570	552	9176	425	511	2477	3037	7023	110	0	3	4175	605	25	2250	0	1218	432	7265	87	5176	148	543	4376	998	1170	204	1360	232	12	1890	0	2030	869	1	8	421	80	1409	4	5	72	1005	2690	10	8	1446	2659	5	4951	617	420	1	232	120	362	1916	636	25	28	1172	11
FBgn0031946	0	0	2	0	0	0	0	0	0	0	0	0	0	0	0	0	0	0	0	0	0	0	0	0	0	0	0	0	0	0	0	1	2	3	0	1	0	0	0	0	0	0	1	0	1	1	1	0	0	0	2	3	1	0	0	0	0	5	0	0	0	1	1	0	0	0	1	1	0	0	0	0	0	6	0	1	0	0	1	0	1	0	0	0	0	0	0	2	0	0	0	1	0	2	0	0	0	1	2	0	0	1	1	0	4	0	0	0	0	0	0	0	0	0	0	2	0
FBgn0031947	982	1214	774	1032	922	1353	904	915	1010	1103	1203	1565	1119	933	1163	1031	1069	1091	701	745	679	684	929	627	606	662	1278	1137	1499	902	775	838	4119	3744	4555	4682	4680	2827	536	3017	3717	4324	3930	688	4630	4952	2251	3137	348	5271	3487	1854	3849	6306	3332	5203	753	1086	3147	5181	2310	811	334	348	632	339	513	600	466	613	637	497	687	727	475	391	481	464	661	584	714	625	574	637	435	588	635	564	444	392	863	618	806	753	691	702	944	779	786	879	1037	669	746	784	1064	696	853	993	543	516	513	503	551	557	551	501	947
FBgn0031951	1254	1108	1472	1504	1546	2072	1231	1992	1439	1668	1603	1472	1928	1252	1657	1410	1375	1305	1056	1020	1008	793	1335	868	729	768	2209	1495	1704	1128	1484	1807	3164	2341	2926	3350	3721	2081	1305	2622	2825	2734	2938	1918	2481	2743	1809	2105	966	2553	2586	1716	2030	2496	2623	3009	1290	1299	2077	3358	2078	1203	2068	1353	1782	1242	1481	1421	1210	1627	1548	1260	2185	1348	1161	1781	1248	1106	2080	1473	1617	1504	1827	1813	1200	1636	1308	1243	1373	986	1219	905	1105	1159	1010	1054	1235	1152	994	1244	979	1199	1057	1059	1137	872	1040	1053	643	684	701	627	735	633	569	582	1060
FBgn0031952	3222	3288	2541	4027	3031	4731	3221	3003	3867	3804	4177	4105	4190	4503	4812	3858	4343	4688	2804	2879	2751	3414	3949	2483	3158	3095	5545	4822	5731	4267	1184	1581	3272	3208	2686	3552	2331	2259	1355	2545	2818	3193	2942	1289	3001	3855	2520	3050	1141	3763	3515	2608	3277	4142	2571	3598	1278	2252	2272	3998	2924	2117	698	717	888	988	876	1402	1130	1315	1208	1285	1220	1677	1051	817	1112	777	1270	1246	1769	1337	883	1139	1349	1281	993	1282	904	1133	2562	2121	1985	2319	2369	2032	2547	2388	2352	3415	2724	2427	2523	2520	4107	1970	2663	2881	2075	1563	1661	2315	2020	1970	2206	2167	3188
FBgn0031950	2588	2220	2684	2931	3078	4038	2801	3107	3092	3182	3405	3710	3484	3004	3110	2649	2847	2782	2095	2121	1940	1878	2755	1756	1616	1544	3520	3194	3644	2474	3332	3439	3366	3459	3109	3660	3428	2884	3759	3630	3248	3418	3864	3543	3259	3456	2750	2829	2669	2673	3033	3316	3255	3198	3016	3255	2548	2897	2164	3620	3158	2681	4721	4304	5532	5538	4518	4710	3698	5420	5038	5835	5349	7152	4951	4666	5793	4454	6638	6301	5837	5669	6065	5971	4737	6278	5275	4385	4261	4020	3012	2990	3034	2926	2584	2914	3240	3246	3229	4047	3349	3378	3813	3177	4086	3486	4242	4127	1917	1875	1760	2366	1867	1948	1779	1807	3255
FBgn0031948	3606	5024	4231	3796	4280	5787	4012	6100	3853	4318	4346	6138	5283	3280	4372	3171	3216	3066	3059	2978	2840	2503	4814	3026	2566	2752	6307	4465	4652	2768	2503	2644	1745	1310	1040	1744	1366	1341	2536	1987	1702	1504	1774	2988	906	986	1643	1369	1880	690	1697	1322	990	761	1689	1296	1955	1598	1245	1839	2011	1968	2123	1646	2047	1314	1410	1138	895	1709	1499	1105	2588	1181	1170	1752	1193	1107	2538	1452	1520	1577	2171	1736	1222	1739	2050	1091	1795	1303	2467	1963	2293	2097	1851	1671	2582	2156	1983	2341	2942	1876	1759	2230	2363	1415	1582	1647	1222	1434	1397	951	1672	1426	1102	1030	2485
FBgn0031942	1052	875	1174	994	878	1144	654	949	765	793	1039	1159	1367	797	1662	1455	1328	1092	812	773	821	799	970	674	680	682	2157	1450	1733	1032	147	106	64	69	47	61	83	83	146	69	68	44	63	211	42	25	170	82	179	26	198	323	136	45	99	60	146	158	37	49	131	162	0	0	3	3	1	2	1	0	6	1	1	7	5	6	1	0	7	3	5	2	2	2	0	2	0	1	0	0	241	170	283	305	245	178	121	134	126	314	139	136	130	337	226	417	282	348	138	110	127	91	102	120	96	95	342
FBgn0031940	47	33	41	61	44	66	48	100	93	41	72	76	49	105	62	71	68	58	67	56	49	57	122	52	62	42	134	94	91	80	4	1	1	5	1	3	2	3	3	2	23	2	5	1	0	4	1	14	4	1	11	38	8	2	4	10	19	45	1	25	10	3	7	20	85	10	140	49	26	170	96	45	75	132	129	1	1	0	118	0	44	14	64	143	88	28	44	144	5	26	64	53	23	140	80	85	127	171	161	85	126	154	297	45	123	85	77	76	143	79	38	112	89	36	38	60	146
FBgn0014454	15	20	14	12	20	18	5	19	9	10	23	27	21	11	122	68	61	92	13	12	18	14	104	68	42	58	27	25	38	20	1	1	2	1	0	1	1	2	1	0	0	3	2	1	1	0	5	2	2	4	10	14	1	1	1	1	3	1	5	8	2	6	0	0	0	0	0	0	0	0	0	0	0	0	0	1	0	0	0	0	0	0	0	2	0	0	0	0	0	0	12	3	4	9	6	4	3	5	5	13	6	2	4	11	10	52	26	82	6	4	5	5	27	35	26	20	11
FBgn0031939	349	381	368	445	441	573	425	584	509	509	493	604	550	507	382	375	353	362	227	243	242	242	358	269	262	242	534	448	463	282	1150	1038	622	686	361	591	404	802	1257	860	623	654	740	1661	474	459	573	353	532	155	507	841	464	252	492	304	782	714	203	443	628	782	1373	922	830	1089	888	1204	1226	1145	1007	1094	1886	1543	1105	739	756	625	1300	741	1452	1348	984	1140	784	1044	626	1241	747	699	863	942	837	747	744	614	730	796	836	1025	1059	991	1039	1071	1088	822	938	915	632	502	612	618	575	567	715	585	1024
FBgn0031937	3196	2841	3309	3415	3681	5518	3759	4847	3481	4624	3455	3524	3844	2978	3604	3277	3593	3315	2586	2231	2471	1714	3090	2293	1892	2037	4473	3606	3731	3111	4410	3815	2021	2372	1568	1855	2232	2803	5926	3467	2903	2820	2761	6687	1873	1588	1987	1525	3319	588	3004	3819	2343	1148	2834	1459	4054	2940	1194	1958	3683	4426	70	37	25	49	22	46	42	52	34	44	43	76	87	23	35	24	53	59	58	39	31	39	22	35	37	65	19	44	3015	2739	3023	2964	2761	2275	2941	2889	3069	3015	2212	2664	2350	3060	3790	2442	3286	3604	1436	1674	1784	806	1690	1739	1128	1398	3063
FBgn0031936	3900	3968	4090	4751	4045	6024	4034	5902	4006	4987	3988	4292	4564	3326	4228	3877	3823	3527	2851	2636	2803	2489	3887	2616	2587	2579	5513	3965	4315	3486	6422	5248	2854	3264	2210	2920	2779	3903	6418	3845	3916	3264	3761	8509	2520	2410	2780	2025	4070	817	3456	5505	2912	1337	3473	1764	5271	4480	1626	2582	5324	6353	123	78	73	69	43	47	61	91	36	61	66	103	100	66	53	39	102	63	60	24	46	46	32	49	68	153	26	57	3598	3043	3802	3623	3652	2508	3030	3493	3191	3654	2917	3269	2711	3375	4072	2837	3416	3522	1674	1983	2329	1169	2195	2047	1819	1879	3308
FBgn0031935	1487	1535	1511	1727	1056	1567	973	1476	932	1127	1404	1565	1578	1018	1289	997	847	840	753	667	738	677	971	595	661	639	1593	1222	1365	920	4734	4566	2360	2283	1548	2642	2251	2539	4053	2424	2545	2202	2724	5158	1334	2191	2680	1994	3093	484	2632	4329	1722	731	2820	1340	3554	4453	1137	1689	3979	4890	110	113	594	105	82	95	97	124	82	102	194	425	107	75	66	57	128	76	70	81	91	104	90	56	79	492	84	79	1599	1228	1743	1723	1454	1164	1150	1520	1108	1726	1362	1329	1059	1609	1282	799	1048	965	667	795	1075	668	935	828	806	868	1206
FBgn0053296	500	745	621	825	711	764	571	1210	732	816	607	927	1100	658	392	346	273	261	457	399	445	451	491	517	463	417	1055	792	663	538	1319	1228	699	697	414	772	478	925	1346	823	708	569	780	1568	512	368	953	648	1200	142	1308	2475	766	381	1075	458	1384	1764	451	751	1567	1689	47	56	11	43	12	14	29	49	16	47	37	18	33	25	20	19	72	29	29	2	8	16	16	11	20	40	3	23	844	551	728	710	579	645	635	761	520	927	923	809	736	820	632	393	675	605	389	457	675	339	668	594	658	636	946
FBgn0041182	25263	26476	20602	26850	25281	42910	30373	30023	27252	30429	34556	36564	28279	26843	23089	20079	21553	22815	19852	20378	18084	15861	26426	16836	15362	16382	36026	28047	30363	24124	28473	21350	13118	17821	8827	11049	9015	15989	33135	19132	20246	17248	15143	31297	14775	12474	13594	9516	24448	4298	12221	16548	10560	6027	13232	8683	20262	15342	5791	11548	17937	24426	501	485	730	547	567	809	810	1064	836	1182	955	1996	1343	223	344	179	672	362	787	454	313	451	699	380	641	1069	352	731	21079	21421	21990	23762	19905	17054	25626	23578	24277	23500	22320	16769	16703	20396	28482	12720	17624	20720	13583	13611	13378	7488	14619	12837	9852	11631	27146
FBgn0031929	2	4	19	29	17	7	7	14	6	15	5	5	4	22	3	80	6	13	7	2	9	31	2	3	11	5	34	15	5	4	11	2318	1	12	2	933	5	17	18	4	127	12	16	65	19	32	1038	11	10	8	6	9	396	0	29	3	9	338	8	76	15	11	31052	17301	23786	17683	25976	24774	21434	22586	29125	19946	32193	22900	15253	24145	16276	16008	26227	17790	24231	31721	32620	28798	34076	22102	20543	16417	24160	21960	7	14	6	9	10	1	76	4	12	18	9	0	21	14	201	139	1167	8	920	1	2	3827	12	5	4	1	27
FBgn0027515	2845	3326	2693	3604	2929	4124	2986	3709	3599	3840	3223	4001	4149	3318	3702	3201	3436	3278	2141	2051	2253	2376	2835	1977	2139	2021	4888	3895	4365	3109	1911	2037	6045	4944	6124	6962	7256	4738	1693	4549	5237	5632	5901	2260	5991	6299	3417	4475	1378	6197	4765	3292	4585	7021	4920	6301	1688	2652	4184	6573	3932	2147	919	758	1010	936	983	1142	895	1071	1019	1093	1422	1477	1028	844	832	737	1217	926	1067	947	920	945	900	955	841	1075	733	722	8602	7059	6914	6618	7245	5804	6884	6307	6553	11123	9269	8139	7073	8925	11057	7010	7919	9234	6291	5568	6296	5873	6972	7321	7360	6573	9057
FBgn0004177	14059	25499	12257	16721	14599	21811	15489	17083	16787	18686	16732	20528	17924	15567	18280	15747	15377	15322	10670	10425	10805	10748	14127	10085	10019	10267	21657	17283	20267	13610	12182	14983	21288	18816	19396	34840	20898	16114	12890	24697	19860	21248	21014	12855	20306	21704	14809	16383	9425	19780	20354	15889	18249	23602	17288	22310	11721	12974	14557	25052	18429	13154	12378	10936	14497	13173	13747	15880	13650	16850	15956	17973	26632	19296	14521	12843	14068	13143	17245	14559	18691	17082	15755	16496	17757	15377	15601	15536	14379	15255	12736	11857	12107	11681	10964	10949	18143	12538	11597	13412	30876	11368	12476	11216	14621	10099	12149	13121	7486	7289	7725	9587	8506	8074	8443	8294	13035
FBgn0031954	0	0	0	0	0	0	0	1	0	1	0	0	0	0	0	1	0	0	0	0	0	0	0	0	0	1	0	0	0	0	0	0	0	0	0	0	0	0	0	0	1	1	0	1	0	1	1	0	0	0	1	0	0	0	0	0	0	0	0	0	0	0	0	0	0	0	0	0	0	0	0	0	0	0	0	0	0	0	1	0	0	0	0	0	0	0	0	0	0	0	0	0	0	0	0	0	0	2	0	0	0	0	0	0	0	0	0	0	0	0	0	0	0	0	0	0	0
FBgn0011861	0	0	0	0	0	0	0	0	0	0	0	0	0	0	0	0	0	0	0	0	0	0	0	0	0	0	1	0	1	0	0	0	0	0	0	0	0	0	0	0	0	0	0	0	0	0	0	0	0	0	0	0	0	0	0	0	0	0	0	0	0	0	0	0	0	0	0	0	0	0	0	0	0	0	0	0	0	0	0	0	0	0	0	0	0	0	0	0	0	0	1	0	0	0	0	0	0	0	0	0	0	0	0	0	0	0	0	0	0	0	0	0	0	0	0	0	0
FBgn0031968	767	827	872	805	810	1132	694	1061	758	886	959	955	1070	715	973	834	868	752	585	520	539	545	699	538	488	422	1295	943	1019	656	1016	2078	903	882	850	1305	1042	938	871	890	912	748	1024	1022	697	783	817	694	467	595	853	1140	950	733	793	684	721	845	505	880	800	691	9867	5687	8947	5963	8522	8495	7070	8331	8254	7293	11285	5926	5400	9347	5672	6259	12935	5793	10801	9329	11243	10508	8093	10668	9167	7093	10468	8298	592	546	622	482	401	459	546	567	474	489	604	483	481	529	649	430	751	385	482	308	493	1706	403	328	306	300	604
FBgn0031975	2514	2407	2485	4077	2865	4805	2567	2880	3942	3942	3387	3487	3328	4111	2480	2154	2161	2387	1776	1797	1763	2472	2444	1537	2129	2172	3629	3330	4130	2524	597	719	670	691	645	894	538	920	568	584	769	702	961	562	625	1098	525	784	750	424	641	1145	606	470	899	521	812	1266	410	875	956	904	320	445	613	324	547	500	266	723	495	368	588	714	417	396	440	531	813	545	407	241	456	570	359	551	224	711	186	282	2746	3070	2624	2612	2683	2400	2589	3119	2991	4493	2878	2924	3830	2494	3483	2413	2021	2490	2417	1793	2009	2458	1668	2086	2458	2114	2932
FBgn0031977	1183	1182	1463	2172	1400	2091	1492	2106	1907	2190	1606	1354	1811	1767	1560	1296	1185	1114	852	835	844	1012	1132	794	1026	925	1894	1288	1479	965	1298	1233	3158	2935	2976	3162	3904	2852	1017	2538	2620	2740	3006	1399	2884	3118	1676	2139	670	2676	2767	1546	2438	3338	2411	3118	842	1564	2186	3105	2318	1356	1364	925	1116	1608	1015	1070	1135	1274	1138	2292	1375	2502	1667	1081	950	860	1108	880	1173	953	851	1043	1971	850	999	1038	956	1413	2607	2224	1668	1646	1713	1772	1713	2195	1967	2345	1772	3022	2209	1138	1306	967	1080	1116	652	689	743	1053	872	798	953	846	1097
FBgn0044323	7746	11154	6725	8862	7578	11648	8305	8691	9007	9895	10021	11713	10125	9178	10856	9365	10000	9756	6446	6378	6213	6543	8652	5757	5850	5878	12561	11253	13164	8966	6389	6885	6520	6884	4825	7198	4532	4753	6621	7322	6016	6592	6219	4990	5987	6648	5585	5502	5026	5378	6189	7189	5992	6681	5610	6517	5510	5543	4135	7757	7041	6426	4311	3795	5471	3539	5269	6318	4670	6068	6606	5255	6847	5397	4361	4197	4764	4577	7240	5312	6904	7406	6143	6546	5398	6125	6474	5109	4966	4785	7093	6003	6206	6198	5767	6087	9232	6661	6495	8354	10210	6135	6354	7358	9173	6386	6755	7263	4802	4396	4571	4915	5183	5091	4918	4654	8080
FBgn0031979	197	144	218	174	194	239	165	259	154	183	204	195	225	128	185	160	148	143	134	140	132	91	176	98	103	78	320	200	231	129	255	250	348	321	347	318	506	237	198	294	339	281	386	300	269	290	205	247	108	307	267	186	254	343	301	330	178	161	221	365	260	192	234	149	196	107	154	150	116	191	172	143	196	118	113	199	112	149	219	154	158	148	165	194	134	134	155	107	148	149	192	118	187	188	126	145	148	149	139	183	122	148	128	179	160	133	148	135	94	103	91	88	108	89	83	89	156
FBgn0031981	1852	1829	1685	1937	1612	2588	1581	2047	1770	1955	2214	2458	2458	1871	2464	1912	2112	2427	1410	1500	1349	1216	2006	1189	1253	1182	2837	2381	2687	2077	1184	1415	2555	2054	2420	2478	2215	1697	1104	1714	1874	2024	2196	1322	1962	2149	1789	1745	1021	2540	1920	1549	1788	2993	1887	2244	960	1241	1451	2296	1578	1343	367	346	471	355	426	440	358	569	467	386	657	505	354	376	445	408	727	481	599	600	431	480	284	443	628	473	380	291	1369	1069	1274	1387	1248	1129	1622	1145	1133	1788	1459	1024	1139	1271	1920	949	1291	1438	1228	798	819	672	1201	874	775	811	2235
FBgn0010287	165	154	193	170	175	230	155	252	182	203	228	223	247	123	228	201	192	185	140	130	115	71	156	118	86	94	287	215	188	114	172	213	688	522	662	692	911	490	155	423	597	580	566	210	576	642	319	439	97	556	599	316	554	710	567	611	142	153	474	580	336	145	208	144	205	162	157	131	121	186	197	161	261	183	176	202	166	151	256	209	162	134	171	158	119	186	177	165	141	98	121	140	121	120	104	110	107	100	109	113	109	104	103	97	136	118	121	132	71	62	69	52	85	54	53	61	106
FBgn0013531	157	175	191	192	209	290	161	255	208	225	221	233	266	184	189	177	167	141	116	116	133	121	179	110	100	117	275	199	214	142	155	212	608	451	650	700	845	408	139	478	566	558	588	174	568	552	293	393	79	579	447	232	414	649	522	681	127	180	494	753	341	141	237	136	202	153	187	159	156	171	172	152	229	191	154	191	132	150	251	146	169	162	179	173	133	153	171	134	136	118	377	301	343	295	276	281	285	337	307	348	296	358	271	218	268	173	225	215	141	164	147	124	159	155	159	137	245
FBgn0011230	12223	12435	9316	12048	11265	16649	12289	12362	11866	12276	15701	18947	14682	12729	15879	12458	13189	15887	9289	10441	8167	8092	13645	7568	7481	7711	16564	15117	16647	13317	13539	14091	15179	14301	11628	10884	10176	10395	15887	13823	13563	13312	13762	13879	13292	13657	13447	12797	11345	14516	15760	14210	13430	12897	11369	14284	10593	11630	9579	16780	13422	14457	6524	5490	7797	6454	7347	8629	7567	9437	8685	8525	11156	9516	7724	6894	7220	7932	13062	8909	12411	12737	7987	9377	7676	9183	11982	8633	8004	7266	17313	14000	15067	16378	13769	14071	18695	14670	15792	19065	19818	13541	14067	16208	26013	12125	15758	19243	12869	9901	9214	9877	15326	11179	10073	10813	28255
FBgn0031980	29217	23241	30516	34531	34982	46488	32609	46023	33794	40940	33490	24417	37837	26934	35630	35389	30730	27238	22883	20520	22856	17415	27982	20294	18146	17853	44848	32873	34986	23390	40798	40178	42053	36529	29082	33041	39939	37011	47394	41102	41644	38735	42745	61010	32793	35400	30364	30080	24970	24297	45282	41201	34891	28284	35273	33789	38965	33281	24277	40835	44909	39128	49121	30082	36345	36027	34175	36300	35274	36031	37828	38512	42278	52346	40111	37785	28986	26708	45384	31288	36422	37686	39461	41811	37417	33778	30296	35134	31915	31628	31308	29685	31333	29300	26442	24114	23222	28145	26013	27054	14291	29661	28041	26919	27175	24812	27170	27564	14789	16637	18202	15490	16760	15379	14418	14077	27660
FBgn0031976	114	106	101	87	62	127	81	117	61	98	104	106	141	90	77	83	68	57	63	57	62	65	73	38	65	59	199	131	157	98	162	91	73	71	32	59	45	40	90	49	38	37	36	129	31	31	72	38	86	14	26	50	22	8	55	21	114	53	18	40	60	66	4	6	6	4	4	2	4	4	3	6	9	2	3	4	3	3	3	9	4	3	2	8	2	2	2	1	3	1	54	40	50	56	30	21	43	34	21	31	51	26	21	63	63	30	34	30	18	31	31	13	27	20	18	24	99
FBgn0031974	792	819	937	1094	1098	1498	1045	1375	1288	1331	1028	897	1133	984	883	858	792	695	658	628	686	592	878	589	591	633	1261	973	1023	680	1132	1063	1463	1413	1165	1621	1563	1371	1133	1363	1509	1284	1487	1379	1341	1441	906	1001	639	966	1371	896	1176	1147	1098	1280	843	846	878	1396	1224	879	1802	950	1048	986	1428	1309	1138	1034	1539	941	2174	1854	1067	1041	765	749	1278	977	1303	1652	1571	1405	1479	1023	921	1025	1071	779	690	705	679	697	618	627	700	808	679	659	862	905	687	680	728	425	580	596	336	439	471	416	444	384	400	470	649
FBgn0031973	1513	1745	1709	2877	1528	2852	2537	1898	2656	2549	2901	2140	2262	2747	1545	1832	1733	1430	1163	1142	1283	1676	1600	1266	1719	1857	2341	2097	2426	1708	2077	1377	785	1581	481	823	574	2724	1668	971	1202	1051	913	1419	2163	955	879	815	1518	277	873	1806	772	351	893	552	1611	2055	375	818	2551	4649	49	39	71	45	47	46	31	99	67	55	64	251	76	39	74	54	77	57	92	22	31	26	43	40	16	133	11	47	2672	4004	1823	2245	2114	1597	1550	2340	2209	2278	1596	2444	1974	2257	2720	2257	1697	1958	1351	1172	1311	1474	1243	1558	2120	2313	2015
FBgn0031972	604	659	640	628	650	966	604	863	723	707	747	830	934	554	836	667	717	642	444	441	414	430	574	403	369	354	952	780	872	538	626	544	766	617	671	681	893	612	561	587	686	630	711	628	623	685	499	515	332	558	653	480	541	617	588	646	399	375	465	710	561	467	580	315	442	326	398	466	441	511	444	457	632	492	339	505	371	357	487	425	488	507	475	418	436	396	425	369	370	325	506	397	403	436	367	358	420	420	411	448	495	389	307	441	429	376	383	415	241	217	262	245	272	276	241	249	449
FBgn0031970	372	203	441	259	874	1414	853	1015	769	508	490	595	632	345	230	199	236	222	376	363	351	343	476	376	200	207	654	696	740	357	90	133	47	50	37	43	119	53	579	353	412	188	187	336	120	57	93	135	697	21	50	62	34	17	168	61	249	186	54	125	211	128	102	81	100	49	261	209	250	87	258	93	235	218	136	85	40	73	122	87	142	227	209	196	263	123	108	74	137	94	398	250	268	359	196	408	622	666	557	592	383	410	219	657	491	154	204	258	236	259	259	135	211	300	131	182	461
FBgn0031969	3633	4019	3590	4680	4211	5936	4281	5145	5254	5664	4070	4479	4917	3986	4213	3995	4326	4078	3045	2886	3059	2655	3840	2643	2555	2530	5840	4906	5309	3923	2666	4561	8568	7811	8909	12430	10451	7095	2771	7135	7506	8280	8625	3272	9090	9409	5390	6190	2071	8806	6830	4559	7570	10811	6941	8850	2740	4053	5820	9641	5614	3025	14104	11723	14140	14324	16926	21736	20545	18098	21909	21213	24566	25861	15372	12008	10442	9728	16522	12368	19946	20705	17539	19037	19785	15675	14830	15315	14663	14548	3103	3195	3113	2875	2889	2717	3858	3215	3328	3519	3957	3674	3880	3424	4515	2502	4047	3588	2729	2102	2336	5051	2285	2145	2204	2044	3830
FBgn0053121	2	10	6	1	2	6	3	5	1	6	4	4	5	5	3	1	3	4	1	2	1	2	3	1	0	1	6	6	6	5	4	8	2	4	2	3	1	6	4	1	2	1	1	8	1	2	2	0	1	2	1	3	1	2	3	2	1	4	1	0	3	4	1	1	2	0	3	0	1	1	3	1	5	4	0	1	1	0	1	4	1	1	1	1	1	2	2	4	2	4	7	2	10	9	8	4	10	4	4	7	8	6	3	5	6	3	3	3	5	1	1	5	4	1	7	3	4
FBgn0051902	0	1	1	1	0	0	1	2	2	5	2	1	1	0	0	2	0	0	0	0	2	1	1	0	0	0	0	0	0	0	0	1	1	0	0	1	1	2	2	1	0	0	0	2	0	1	1	1	0	0	2	2	0	0	1	1	1	2	0	0	5	1	0	0	0	0	2	0	1	0	0	1	0	0	0	2	0	1	0	0	0	0	0	0	1	1	0	1	1	1	1	0	3	3	1	0	4	1	1	6	2	4	1	1	1	0	0	3	3	0	1	2	1	1	3	2	1
FBgn0031961	32	29	23	28	31	39	23	35	25	30	29	35	30	24	45	40	40	39	19	27	27	16	33	21	13	17	50	34	35	19	23	32	303	163	312	300	461	200	14	191	266	216	258	18	281	193	92	168	1	265	136	76	89	377	227	225	20	32	237	325	126	29	20	14	15	14	17	19	18	15	10	16	23	28	10	22	14	14	22	24	14	7	7	16	13	9	9	10	8	6	20	6	22	9	11	13	16	18	17	20	17	14	12	19	25	17	31	35	11	6	15	8	6	9	14	7	16
FBgn0031959	211	275	199	297	183	390	242	246	280	296	260	298	291	251	295	244	323	256	151	155	152	198	230	175	232	187	290	255	330	280	106	104	45	78	44	95	34	74	94	53	51	54	73	94	53	71	56	53	79	23	59	170	73	20	65	29	94	138	31	60	119	127	12	19	21	12	16	23	13	25	18	20	33	36	14	17	25	20	16	11	14	8	17	20	15	16	8	22	10	10	469	469	287	328	474	248	222	424	680	444	366	333	318	317	628	571	433	441	368	204	312	353	224	400	462	432	328
FBgn0045038	1476	1652	1430	2278	1685	2349	1546	2177	2061	2421	1759	2013	2230	1869	1874	1764	1607	1538	1707	1507	1568	1854	2420	1930	1918	1752	3646	2580	2535	1853	5	9	19	4	3	140	10	61	4	61	10	18	23	9	8	13	12	9	8	1	12	139	11	1	90	20	13	30	4	8	8	12	6	16	10	43	12	34	23	54	14	28	6	35	48	9	10	10	4	12	13	3	2	6	18	19	3	9	5	11	6382	5179	4538	3867	4331	4747	5010	4957	5065	8010	4754	5943	5402	5160	6634	3467	3764	5230	3327	3332	3755	3334	3752	4019	4246	3927	5197
FBgn0031957	16	25	9	27	19	29	18	19	16	24	19	27	25	16	32	25	28	29	25	26	33	19	27	24	19	16	37	38	26	24	6	6	4	4	3	5	6	5	6	1	3	3	0	3	4	2	3	6	3	2	3	3	0	1	5	1	4	3	1	4	5	3	0	0	0	0	0	0	0	0	0	0	0	1	0	2	0	0	1	1	0	0	0	0	0	0	0	0	0	1	16	7	19	8	8	8	2	7	9	3	7	4	9	1	11	3	9	7	3	4	5	2	4	6	4	6	18
FBgn0031955	721	762	556	712	631	937	732	703	751	783	896	994	950	975	1040	762	913	970	644	698	565	681	925	517	581	610	1153	1230	1495	973	12	10	75	54	100	151	83	72	4	67	85	106	92	7	32	129	95	87	8	109	38	19	75	126	67	154	18	5	90	166	29	4	2	2	3	2	6	7	1	6	2	4	6	2	5	2	1	4	2	2	7	2	2	2	1	5	0	1	3	0	198	165	147	132	117	146	232	166	154	222	247	166	169	203	318	111	157	230	153	127	145	128	180	175	164	162	270
FBgn0020618	47206	37899	41795	44824	49918	67675	49251	48255	46832	54754	52088	46838	51259	41608	57215	56240	53230	49193	37461	33696	38014	29192	44929	32583	30910	30865	60061	55371	62446	42126	62677	61496	76829	66124	53286	48098	53690	58464	91785	73224	76836	73581	75928	61794	64322	67990	59367	62768	51059	52172	84054	82856	66294	59240	64531	74771	79868	63682	45702	89349	90011	77956	47631	46259	59217	47962	53463	62317	51972	62794	63520	62127	38094	76626	58487	41686	58510	50792	75240	62551	69286	65249	64766	71058	58669	65032	54598	61332	50299	54467	39425	38362	41147	40961	33361	39449	33518	42127	38838	37283	22740	34324	39574	44683	48697	43300	46291	47539	23446	26829	27900	25797	24645	24815	23286	23456	46756
FBgn0031986	60	76	77	73	77	93	80	129	58	88	69	96	93	48	126	79	102	92	62	65	51	40	86	71	48	32	102	105	107	75	3	0	2	2	5	1	3	4	2	2	3	1	4	6	2	7	1	1	0	0	6	6	1	4	3	4	5	1	1	2	2	1	0	0	0	0	2	2	0	0	0	1	0	1	0	3	0	0	2	1	2	1	1	0	0	0	0	0	2	0	29	20	19	10	16	20	21	26	14	40	43	19	24	23	17	22	22	19	9	32	10	8	13	17	17	10	30
FBgn0031988	1645	1910	1460	2463	1696	2635	1702	2130	2403	2519	2033	2561	2169	2121	2192	1882	1859	1916	1384	1367	1285	1488	1832	1270	1290	1151	2752	2284	2426	1672	1069	1738	4610	4037	5341	6555	5898	3616	788	3816	4153	4619	4985	1260	4750	5285	2710	3870	612	5361	3495	2221	3626	6424	4413	5410	1062	2490	3631	5410	3001	1332	2132	1808	2239	2995	2167	2878	2569	3263	2782	6088	2621	5287	3488	1415	1630	1165	2420	1219	3063	1899	1740	2283	4279	2044	1926	2210	1919	3285	5464	3759	4741	3970	3348	3878	4600	4981	4421	4320	5542	3806	4573	4803	5023	2178	2900	3114	3301	3207	3790	3279	3838	3699	3927	3442	4408
FBgn0051606	8	11	8	50	17	15	22	20	32	38	6	10	12	37	9	6	6	5	4	7	3	8	2	0	9	11	10	4	6	4	75	39	30	77	18	19	39	77	79	42	80	54	44	92	53	42	16	17	66	13	20	24	26	6	15	9	28	36	5	9	34	36	3	2	2	2	0	1	1	3	0	5	3	2	4	1	2	3	2	0	2	0	5	2	0	3	2	2	2	1	22	45	22	12	24	7	8	23	18	15	8	21	25	18	17	9	9	11	5	3	4	6	1	1	7	7	16
FBgn0031996	482	441	561	551	492	781	464	742	475	564	526	619	627	423	570	475	458	386	359	306	339	298	479	282	273	241	658	446	462	344	803	721	1764	1379	1685	1599	2266	1282	774	1290	1516	1476	1710	1027	1433	1561	939	1064	279	1419	1304	810	1253	1632	1343	1627	542	647	1106	1685	1017	484	617	359	488	439	414	353	390	457	441	425	596	404	322	438	267	240	389	289	350	421	492	412	396	348	373	348	407	350	480	431	538	442	445	395	396	419	390	452	416	346	314	373	401	362	318	368	266	273	263	191	273	234	214	198	372
FBgn0031997	581	549	619	709	675	877	581	833	750	822	726	698	900	599	805	626	618	612	474	485	478	416	626	371	439	390	964	692	781	546	522	560	1178	953	1150	1132	1484	911	476	820	962	1084	1114	657	940	1096	622	766	244	988	842	643	846	1077	1009	1052	449	596	817	1095	847	582	461	319	468	351	427	443	440	495	434	417	540	485	346	417	350	349	507	392	520	515	461	461	430	417	422	378	404	363	489	392	402	388	394	346	415	406	385	576	410	434	376	346	442	360	363	409	287	271	266	291	270	290	286	261	361
FBgn0031999	656	835	603	631	962	967	612	1049	681	754	871	1182	856	506	1015	626	657	641	606	705	578	593	835	519	482	524	1303	881	1022	584	12	14	56	31	58	58	64	42	11	33	25	42	51	9	27	46	32	29	4	40	59	18	47	82	27	34	12	13	24	52	22	15	10	3	4	3	5	7	2	4	4	4	7	15	1	2	4	7	6	7	2	6	5	8	5	2	2	5	3	5	3	4	7	10	8	2	6	4	8	6	7	6	4	4	1	21	28	24	3	4	1	1	3	1	6	5	4
FBgn0015299	639	457	673	782	594	904	602	938	821	846	758	539	839	637	676	717	613	564	452	400	374	372	544	405	372	395	992	641	787	532	586	618	1967	1363	1756	1507	2200	1131	367	1208	1545	1590	1639	596	1333	1638	931	1140	272	1608	1277	711	1127	1749	1363	1598	360	503	1177	1752	1016	367	1071	610	817	642	704	665	614	713	676	770	767	764	658	643	491	502	792	465	698	663	700	722	714	603	575	583	654	567	737	623	685	580	549	541	436	536	525	583	355	689	501	513	561	422	487	479	296	282	322	321	282	286	293	280	553
FBgn0032002	367	478	386	511	411	680	498	551	461	623	385	365	501	424	329	346	336	305	283	233	248	199	366	224	211	209	558	443	446	285	1434	1282	852	1266	576	652	806	1194	2028	1297	1840	1235	1016	2355	1088	848	808	745	2066	334	533	694	600	328	820	616	1526	1062	427	674	1284	1286	2394	1186	1307	2920	993	1256	1340	1814	1367	3043	1926	3945	2431	649	532	549	917	477	2214	1494	865	1571	2586	1024	1577	988	1242	1705	857	704	601	575	547	475	528	753	590	460	406	760	625	861	528	331	457	390	236	298	369	607	297	360	356	359	546
FBgn0032003	0	1	0	5	0	2	1	0	0	1	1	1	1	0	0	1	0	0	0	0	0	1	0	2	0	0	0	0	0	0	1	0	0	1	0	1	1	2	0	1	0	0	0	0	1	0	0	0	1	0	0	0	0	2	0	0	1	0	0	0	1	0	1	1	0	0	0	0	0	0	2	3	2	5	2	1	0	0	0	1	4	1	0	1	4	0	0	0	0	0	0	1	0	1	1	0	0	1	0	1	0	1	2	0	0	1	0	2	0	0	0	0	0	0	0	0	0
FBgn0032008	6026	4875	5810	9721	5782	7853	5342	8172	7061	7607	7276	6378	10381	7275	5076	5415	5003	4189	3849	3510	4190	4710	5075	3560	4183	3262	11701	7129	8760	5608	0	0	1	3	2	6	0	2	0	1	0	1	0	297	0	0	0	25	1	6	8	23	13	0	0	4	0	18	5	10	1	1	0	0	0	1	0	0	23	0	0	3	4	2	0	2	0	0	39	1	31	0	1	0	2	0	0	0	2	0	154	42	27	287	108	78	30	131	26	82	34	75	64	106	214	232	64	121	5	8	5	17	69	47	64	78	62
FBgn0011902	0	0	0	0	1	0	0	0	0	0	0	0	0	0	0	0	0	0	0	0	0	0	0	0	0	0	0	0	0	0	0	0	0	0	0	0	0	0	0	0	0	0	0	0	0	0	0	0	0	0	0	0	0	0	0	0	0	0	0	0	0	0	0	0	0	0	0	0	0	0	0	0	0	0	0	0	0	0	0	0	0	0	0	0	0	0	0	0	0	0	1	0	0	0	0	0	0	0	0	0	0	0	0	0	0	0	0	0	0	0	0	0	0	0	0	0	0
FBgn0032013	674	766	742	860	707	1013	630	996	813	941	791	878	1013	709	1055	948	992	904	620	642	620	623	762	632	480	517	1418	1042	1164	837	64	66	52	36	25	48	38	41	92	73	65	47	70	87	51	42	22	30	35	11	65	109	39	24	74	34	57	91	51	74	89	123	53	54	55	47	64	59	67	46	54	58	93	87	34	60	42	34	41	54	37	46	55	50	41	45	28	38	41	31	214	182	166	150	183	172	180	220	194	309	245	242	187	251	264	176	190	267	151	173	174	143	155	179	180	156	213
FBgn0032014	442	331	421	420	420	564	388	568	469	492	440	423	448	353	435	364	385	369	298	270	271	236	416	206	202	212	527	386	426	280	919	922	4936	3798	5195	4783	7026	3201	522	3246	4250	3918	4509	981	3856	4698	2514	3088	321	4852	3553	1933	3796	5698	3746	4692	681	1054	4111	6017	3022	871	755	458	610	568	555	508	486	524	507	535	712	786	493	730	471	465	557	560	634	519	566	531	561	468	484	454	487	430	328	295	356	331	321	258	254	272	313	350	225	283	302	297	320	261	310	332	165	218	198	197	221	181	146	169	275
FBgn0032016	405	346	377	425	386	557	341	513	434	465	419	429	497	316	413	384	385	362	231	247	243	208	308	206	201	208	530	389	435	282	434	419	1428	1163	1537	1519	1908	976	282	953	1176	1277	1291	392	1221	1403	713	828	208	1284	918	617	998	1490	1163	1352	286	344	1018	1451	801	348	486	317	448	352	365	380	352	433	438	398	540	495	338	421	373	323	477	419	424	340	424	402	377	404	368	369	313	280	356	288	336	291	287	259	291	317	260	363	304	315	280	294	348	260	288	277	182	164	205	183	200	176	196	186	336
FBgn0032018	2371	2992	2145	2864	2432	3949	2681	2934	2987	3157	3197	4225	3202	2809	3004	2350	2444	2683	1795	1709	1591	1698	2491	1438	1441	1566	3320	2823	3161	2426	3068	3144	5076	4684	4613	4830	4759	3892	3415	3861	4265	4719	4680	3505	4538	4946	3317	3542	1956	4662	4209	3077	4140	5774	4067	4687	2133	2712	3307	4971	3292	2821	4244	3639	4408	7251	3978	5285	5341	5767	4964	9308	6827	10282	6604	3446	4180	3394	5114	3996	6059	5164	3760	4618	7558	4461	4735	5371	3817	5383	2684	2468	2377	2427	2236	2150	3010	2673	2562	2800	3299	2637	2662	2349	3261	1473	2615	2693	1617	1547	1581	2267	1813	1546	1517	1556	2589
FBgn0032020	477	387	542	518	587	746	477	799	517	652	577	526	704	442	711	639	505	581	381	355	363	283	498	355	287	291	784	556	664	378	473	551	1185	967	1133	1130	1509	931	477	941	1181	1167	1281	621	1118	1122	598	889	305	962	1302	725	958	1347	974	1153	416	492	945	1357	762	448	807	506	626	571	652	669	688	700	692	592	857	983	560	866	578	517	671	716	711	659	655	679	610	613	535	543	605	495	495	340	414	355	315	350	353	395	404	425	319	426	399	491	431	423	481	453	256	260	272	274	307	279	260	203	462
FBgn0032022	1544	1384	1689	2221	2145	2696	1832	2910	2248	2693	1708	2187	2206	1837	2190	2055	1747	1748	1151	1302	1313	1647	1755	1141	1395	1293	2745	1885	2169	1422	869	939	519	516	347	496	439	553	727	522	482	440	699	984	275	480	564	409	621	205	591	921	479	273	561	318	727	812	322	448	766	791	212	20	132	12	13	15	5	123	14	12	14	69	23	205	436	172	172	312	175	2	9	41	54	85	1	74	14	4	1518	1066	1170	1214	1199	1033	898	1110	1159	1933	855	1086	923	1346	1356	1542	1290	1641	811	839	820	756	871	922	900	725	1158
FBgn0032024	33	18	43	30	29	36	28	43	78	45	32	42	9	66	6	32	5	27	35	25	19	33	29	16	17	2	10	11	4	12	0	0	0	0	0	1	2	0	0	0	8	0	0	1	4	0	0	3	18	0	9	13	1	1	0	0	13	21	2	6	3	2	136	104	106	115	86	46	23	132	59	51	96	65	68	66	58	87	105	65	45	11	58	97	64	58	48	73	14	60	6	44	96	48	71	99	92	91	80	91	105	61	215	34	114	77	33	42	64	59	33	43	45	31	54	33	83
FBgn0032025	3771	3443	3891	4925	2847	5113	3167	3821	3695	4101	4040	4233	5258	3998	3229	3682	3237	3079	2201	2240	2686	2369	3212	2228	2694	2309	5165	4136	5004	3124	2672	2959	1668	2020	945	2384	1076	2197	2237	1606	2014	2238	2594	2836	1390	3561	1675	1606	2324	507	1181	3002	1491	565	1848	887	2420	3524	786	1566	3118	3987	605	319	882	230	294	294	186	686	291	234	438	1191	295	316	483	388	468	470	512	99	229	346	267	399	129	852	166	176	4966	3720	3953	3948	4581	3172	3643	3975	4013	5043	3022	4017	3963	3996	5535	4109	3527	3770	3055	2385	2655	2437	2735	2903	2984	2808	3972
FBgn0051901	174	3	318	318	234	225	153	258	551	233	215	371	2	364	2	387	2	146	217	102	99	100	185	91	93	3	5	159	3	6	30	820	44	4	5	493	3	17	14	32	352	113	1071	35	29	317	332	43	99	7	85	135	239	7	15	11	118	269	42	122	24	377	16081	11562	12288	16469	14936	19850	19693	20664	20089	26584	33202	26618	16189	9148	8942	7912	7761	8048	15474	15145	12711	14458	18862	10621	14715	14184	15924	14794	10	476	780	295	574	628	789	825	705	494	809	530	1529	244	929	1149	746	331	1038	383	183	5004	313	206	294	239	1035
FBgn0032026	2957	2909	2101	2872	2281	3604	2395	2759	2749	3050	3038	3687	3239	2777	2939	2382	2707	2756	1774	1786	1830	1686	2363	1565	1615	1714	4008	3190	3427	2432	3224	4948	24075	17352	21363	18895	21921	14574	2001	13945	17674	18784	19172	3548	18912	22326	13342	17630	1508	24976	21763	9119	20602	28393	15575	25372	2693	5740	15309	25655	11730	3341	1533	1241	1883	1379	1973	2358	1888	2238	2311	1925	2976	2347	1626	1159	1210	1020	2446	1431	2406	2373	2005	2023	2053	1967	1908	1664	1840	1753	2552	2175	2812	2907	2645	1990	2443	2223	2468	2986	3220	2449	2593	1678	2384	1392	1915	2205	1344	1165	1185	1265	1442	1278	1197	1313	2284
FBgn0032021	6061	7745	5967	8330	5854	8699	6219	8642	7295	8712	6495	7814	9028	6895	7944	7007	7569	6830	4756	4808	5277	4964	5976	4819	4668	4619	11967	9036	9875	7114	303	390	499	190	234	620	308	287	317	424	597	452	462	396	136	677	323	373	199	184	423	315	202	179	319	262	218	204	262	333	231	434	25	13	235	34	26	32	19	35	11	18	14	145	32	9	18	7	14	18	22	7	4	4	9	13	7	211	6	7	3966	2663	2926	2820	3338	2489	3607	2911	3018	3806	4023	3721	3151	3691	4459	2408	2762	3149	2116	2240	2567	1877	2235	2472	2632	2235	3543
FBgn0032017	316	337	356	353	349	495	289	463	347	487	357	385	433	300	417	380	358	325	225	245	242	194	331	209	199	216	571	406	470	257	219	242	606	494	638	623	811	459	161	480	517	581	583	275	508	617	357	387	136	596	465	282	441	657	504	596	209	189	439	569	336	189	275	150	201	201	179	172	167	234	205	200	258	251	179	196	170	160	244	190	214	177	187	183	159	199	135	165	155	122	363	315	265	278	262	210	261	276	239	264	267	301	252	284	289	206	279	251	145	159	199	134	202	167	188	157	304
FBgn0032015	2201	2005	2645	2989	2721	3869	2477	3661	2759	3209	2641	2750	3075	2275	2671	2444	2229	2309	2006	1822	1859	1553	2510	1737	1476	1593	3192	2454	2582	1826	2356	2864	2947	2005	2151	2487	2768	2267	2785	2644	2746	2302	2940	2971	1687	2124	1842	2135	1622	1701	2627	2687	2079	1770	2434	2401	2097	2522	1700	2715	2612	2195	6381	4122	4854	4101	4527	4265	3852	4789	4666	4150	6196	4367	3242	5498	3910	3466	4841	4047	4033	4928	5151	4999	4496	3863	4075	3160	3997	3841	2677	2528	2977	2431	2747	2718	2494	2985	2685	3135	2123	2964	2723	2508	2972	2594	2476	2589	1832	1913	1854	1968	1872	1620	1614	1578	2351
FBgn0003502	2538	2799	2102	2751	2718	4033	2755	3050	2957	3239	3166	3437	3301	2913	2681	2347	2581	2556	1909	1831	1924	1821	2323	1651	1595	1676	3623	3247	3430	2253	2687	2907	8546	7567	8876	10372	9011	5998	2521	6513	7262	8219	7918	2759	8023	8692	4959	6030	1944	9058	6798	3703	6558	11024	6325	8803	2217	2665	6023	9517	5223	2498	687	550	719	489	675	552	492	1035	643	660	932	796	553	478	437	393	888	520	890	477	484	764	656	699	497	620	383	523	2267	1825	1827	2016	1733	1682	2635	2046	1866	1919	2719	1681	1930	1981	2432	1298	1703	1964	1023	1230	1254	925	1341	1243	1300	1228	2548
FBgn0032010	7045	11021	5277	6828	6047	12097	8860	4940	9669	8824	9896	13805	8709	10500	8360	6159	6908	8023	6466	5733	5182	6735	8406	4903	6086	7198	8818	8768	10709	7810	855	1182	629	850	350	1241	235	778	879	674	574	1003	936	791	629	1893	756	823	1141	180	656	1918	685	302	895	423	863	1633	261	626	1061	1640	73	326	447	219	308	487	187	685	329	271	469	814	447	249	347	462	593	428	266	94	267	311	163	361	199	797	37	209	8998	9102	8920	10188	8456	8867	12690	10238	10790	15527	16814	8707	11470	7069	13387	6006	6548	8092	8313	5816	5229	6657	6750	6898	7076	7372	9482
FBgn0028987	3	17	12	11	6	13	10	14	14	12	7	4	9	17	7	10	8	9	4	5	7	9	1	6	16	13	15	15	8	10	0	2	0	1	0	1	0	2	0	0	1	2	1	0	2	1	0	0	1	0	1	1	1	0	1	1	0	2	0	0	0	2	0	0	1	1	0	0	0	2	1	0	0	1	1	0	0	0	2	0	0	0	0	0	0	0	0	0	0	1	3	11	3	11	5	5	2	4	8	9	5	13	7	4	1	1	1	3	4	4	4	10	5	4	16	12	0
FBgn0032006	4265	5605	3117	6998	4011	7427	5876	3921	7902	7530	6246	7156	5525	9391	6035	4817	5639	6512	3822	3745	3327	4886	5574	3451	4479	4576	5801	6356	7421	6339	2660	3205	2214	4512	1374	2359	948	3254	3123	2352	2244	2638	2315	2270	3990	3590	2860	2556	3379	1673	3046	5245	3045	1744	2227	1692	2859	6308	1117	2645	5050	5537	2160	2595	3006	4771	3307	5318	4098	4413	4512	8291	4126	11021	5683	2582	4041	3241	5243	3898	6388	5789	3860	4381	6930	4520	5108	5034	3748	6359	5434	7895	4679	5084	5509	5176	6132	6242	5969	6102	7976	7293	8653	5572	9372	4292	6091	6408	4305	3635	3649	6759	4664	4770	5759	5938	7322
FBgn0032005	3899	3691	3886	4992	4774	7380	5046	5619	5541	5857	4644	5096	5254	4755	3945	3605	3891	3485	3024	2866	2970	3273	3939	2689	2957	2995	5468	4607	5319	3697	6555	5783	6575	7575	5503	6405	6499	6491	7628	7069	7702	7255	6715	8162	6920	6375	4730	4765	5031	4504	5439	4672	5092	5273	5350	5701	5636	5422	4175	6547	7128	6461	3162	2352	3059	3719	2754	3222	3126	3368	3060	4667	4014	6055	3669	2003	2306	2129	2769	2337	3534	3050	2691	3233	3801	2637	2831	2822	2700	3296	3366	3562	3092	3154	2989	2746	3403	3862	3290	2998	4008	3175	3144	3366	3510	1904	2710	2553	1476	1955	1987	1970	1933	1892	1946	1988	3281
FBgn0032004	88	140	94	154	120	223	183	148	211	209	107	104	128	167	48	56	64	61	59	49	48	67	73	60	64	66	139	118	120	50	112	77	44	145	44	52	52	121	177	118	137	98	60	204	135	92	69	50	115	25	42	68	49	27	51	30	125	115	27	54	107	111	36	36	20	84	18	33	41	27	25	91	46	156	43	17	27	28	26	20	44	29	22	23	61	19	16	38	27	41	99	163	100	96	91	81	97	117	115	72	89	135	99	104	84	43	75	37	23	39	45	58	24	40	49	41	94
FBgn0032000	880	830	1043	1001	1059	1456	935	1455	1027	1164	1064	1000	1218	820	1165	1011	943	890	707	695	689	602	902	628	553	578	1464	1079	1168	816	992	993	1381	1077	1161	1207	1559	962	997	1115	1180	1188	1280	1203	1005	1078	918	948	639	930	1216	937	1076	1115	1123	1165	768	695	830	1238	983	746	1212	709	1068	783	845	813	746	956	883	958	1107	1041	817	888	671	671	1027	646	916	872	905	915	768	802	782	726	783	690	1140	897	974	880	832	827	775	928	873	1046	614	965	806	1009	953	799	860	926	597	643	682	558	662	629	592	578	1042
FBgn0003607	2575	2423	2605	3065	2842	4061	2690	4000	3177	3603	2894	3100	3699	2590	3431	2983	2749	2533	1976	1911	1938	1900	2615	1839	1734	1657	4185	3060	3462	2128	1993	2480	7074	5234	7019	7237	8865	4915	1590	5484	6160	6403	6575	2382	6121	6658	3810	4881	1190	6723	6246	3117	5338	7442	5395	7286	1647	2208	5188	7818	4248	1829	2711	1610	2124	1923	2075	2132	2041	2276	2200	2350	3000	2498	1803	2218	1804	1689	2465	1877	2445	2098	2136	2327	2193	2031	1905	1910	1868	1719	2048	1556	1716	1717	1519	1614	1579	1843	1535	1951	1603	1791	1600	1778	1878	1399	1710	1686	1049	1092	1080	1221	1159	1046	1130	1033	1708
FBgn0031998	4042	5050	4223	8724	5235	6699	5398	6668	7580	7651	6246	7046	6505	7646	5030	3857	5322	3725	3499	3277	3151	4772	4599	3008	4183	4118	6917	5661	5680	4778	7839	7743	5513	7598	3920	5083	5202	7405	7222	5655	5050	5108	5270	8171	5460	4805	3683	3865	3558	3244	4207	4590	4385	3319	4754	3509	4610	6501	2874	4392	6330	6569	4672	3105	2908	3403	4778	6846	5336	4393	4016	3718	5977	5226	2894	2982	2226	1890	5392	2108	5974	6996	4919	5362	4627	4795	4068	4251	6168	5161	3855	5664	3541	3171	4138	2571	3730	3533	4352	3742	3646	4437	4058	2806	4622	2021	3489	2428	1689	1784	1954	3155	1735	1787	2216	2312	2564
FBgn0031992	1346	1144	1494	1476	1476	2057	1370	1952	1424	1665	1528	1225	1856	1264	1632	1569	1274	1170	989	981	1021	910	1430	970	862	852	2074	1554	1694	996	1841	2110	2640	2119	2160	2359	2961	1969	1881	2301	2318	2157	2358	2425	1726	2061	1692	1673	1200	1798	2255	1529	1902	1980	1990	2130	1577	1426	1556	2403	2096	1717	1868	1075	1283	1048	1181	1099	1065	1289	1189	1068	1314	1326	993	1348	883	938	1430	928	1243	1281	1287	1231	1273	1054	1033	996	1078	987	1511	1210	1331	1308	1104	1003	1121	1215	1023	1206	846	1262	1048	1241	1178	843	1099	1077	628	706	850	737	904	761	799	793	1260
FBgn0031990	7863	8388	6248	9282	7219	11092	8422	8398	9998	9952	10121	12090	8998	9565	10466	8364	9105	11107	6474	7066	5765	6133	8946	5061	5384	5898	10948	9866	11060	10200	7178	7343	8066	9424	6597	7013	6517	7869	9112	7888	8005	8405	8103	8626	9775	9243	7513	7626	7854	8078	9579	8940	8754	9809	6779	8246	6817	6961	5402	9436	8526	9568	5601	4835	6165	7432	5898	6732	6047	7373	6977	10936	8845	14303	8274	6103	6378	5451	8763	6906	9745	9002	6537	7287	8560	7359	10732	6442	6546	6942	7499	7759	7552	7858	7365	6684	9650	7662	7762	8224	8483	7641	8156	8036	12898	5452	9307	10456	5878	5509	5096	5478	7100	5507	5188	5666	11647
FBgn0031987	1574	1155	1758	1664	1946	2692	1784	2491	1970	2270	2032	1853	2223	1525	1960	1731	1727	1575	1391	1243	1399	1107	1789	1189	1060	1133	2375	1938	2070	1392	2581	2579	2551	2275	1990	2312	2689	2290	2638	2468	2440	2382	2669	3299	2013	2190	1698	1731	1606	1546	2254	2214	2037	1901	2388	2102	2331	2296	1655	2565	2736	2500	2910	1763	2598	2025	2802	2857	2857	2539	2861	2435	3367	3027	2336	2704	1932	1940	2591	2234	2760	3475	3445	3351	3039	2202	2549	2132	2779	2350	2878	2308	2062	1892	1925	1995	1995	2375	2220	2414	1793	2550	2233	2046	2228	1322	1886	1751	1221	1449	1620	1574	1620	1516	1519	1352	1974
FBgn0031985	3367	4133	2571	3548	3083	5126	3620	3525	3664	3907	4579	5926	4373	4062	4718	3540	4199	4539	2919	3034	2533	2901	4018	2423	2548	2739	4913	4757	5635	4223	2042	2548	3355	3184	2844	3088	2701	2245	2391	2773	2828	3068	3145	1991	3115	3568	2650	2752	1995	3263	2930	2805	2871	3759	2657	3437	1827	2513	2215	3869	2824	2640	2472	2390	2981	2865	2893	3559	2933	4232	3860	3962	4038	4227	3120	2418	3245	2561	4202	3356	4748	4231	3116	3706	3884	3759	4171	3349	2944	3378	3031	2860	2930	3063	2553	2907	3946	3081	3084	3607	4305	2555	3081	3021	4268	2040	2901	3299	2418	2101	1857	2642	2536	2248	2095	2266	3830
FBgn0032029	2058	1875	2151	2069	2018	3227	2164	2690	2147	2234	2010	2208	2556	1501	2366	2257	2150	2185	1532	1345	1480	1292	1928	1400	1185	1163	2473	2038	2247	1671	7041	6425	5331	5141	3996	4978	5561	5034	7025	5592	5428	5197	5361	8906	4205	4307	4350	3776	5100	2957	5431	6122	4703	3782	5557	4141	7664	7402	3294	5532	8973	8539	2056	1468	1964	1369	1664	1626	1334	1864	1766	1601	2327	1653	1288	1878	1632	1722	2449	1760	1795	1683	1853	1771	1276	1730	1396	1714	1204	1188	2384	1819	2123	1997	2027	1547	1925	2144	1972	1896	2190	2044	1711	2670	2422	1796	2224	2356	1143	1447	1563	1078	1350	1464	1309	1383	1991
FBgn0032030	594	529	680	664	655	936	623	916	735	805	666	647	873	587	798	702	633	566	448	439	438	407	593	413	367	372	901	737	757	515	615	577	1114	962	1174	1345	1569	859	540	983	1032	1067	1215	659	1068	1088	681	797	305	1020	973	611	853	1236	1028	1171	461	525	921	1239	805	495	646	413	578	477	557	474	535	613	585	521	683	610	445	590	398	444	655	472	600	530	584	517	514	479	454	449	470	420	712	539	703	632	576	540	566	610	532	703	531	594	555	598	685	522	620	657	391	398	421	354	484	386	409	323	619
FBgn0032032	514	586	575	628	561	739	476	740	542	641	608	680	747	461	724	605	612	548	372	321	392	348	455	326	313	319	895	646	754	430	447	424	488	427	402	513	598	460	455	501	506	551	542	586	530	433	289	339	267	327	566	440	375	396	488	460	331	333	424	561	463	336	317	215	265	190	275	225	198	276	244	252	412	329	229	298	200	198	291	216	291	219	248	287	214	224	181	219	201	209	739	471	540	512	526	490	577	507	515	623	604	625	497	556	536	447	534	562	323	332	370	251	330	344	339	290	456
FBgn0032034	198	212	261	294	251	346	211	356	262	279	296	241	334	214	315	270	216	231	140	142	156	134	237	165	140	146	350	209	289	171	224	206	610	544	716	736	1021	488	171	487	691	578	711	222	560	720	348	422	85	666	563	326	492	740	516	640	147	166	605	812	453	180	181	129	135	120	124	92	78	118	127	117	174	124	108	169	115	95	138	118	126	105	152	133	113	122	150	99	104	110	454	334	351	347	294	390	351	440	348	494	326	592	391	259	274	326	387	441	130	189	184	143	271	247	277	215	264
FBgn0032036	2955	3102	3096	4483	3095	4919	3377	4225	4290	4777	3701	3894	4395	3861	4018	3129	3627	3522	2449	2427	2523	2613	3095	2335	2646	2534	5046	3807	4240	3364	2464	2293	3570	3976	2726	3390	3466	3498	1885	2463	3057	2990	3030	2322	3176	3116	2438	2367	1632	2659	3427	3222	3347	2808	2628	2456	1779	2821	1897	3265	3293	2686	1742	1172	1557	2203	1391	1660	1534	1871	1599	2565	1745	3781	1878	1460	1489	1168	1679	1467	1910	1585	1554	1600	2315	1497	1225	1701	1337	1523	3259	3460	2465	2594	2656	2104	2103	2756	2387	2722	2672	3172	2704	2394	3355	1717	2340	2487	1398	1577	1913	1699	1713	1909	2085	2000	2458
FBgn0041717	1	1	0	1	1	0	0	1	3	0	0	1	0	1	2	2	0	2	0	1	0	0	0	0	0	1	0	0	0	0	0	2	4	5	6	3	3	6	0	0	3	3	3	0	2	6	0	2	0	8	3	3	2	3	4	5	1	0	2	1	1	0	2	0	3	1	3	2	0	1	1	4	4	2	4	3	1	2	0	1	3	3	1	0	1	0	0	0	0	0	2	1	4	3	0	0	0	0	1	1	1	0	2	0	1	0	1	0	0	0	0	0	1	0	0	0	1
FBgn0032039	0	0	0	0	0	0	1	0	0	0	0	0	0	0	0	0	0	0	0	0	0	0	0	0	0	0	0	0	0	0	1	0	1	0	0	0	1	0	0	0	0	0	0	0	0	1	0	0	0	0	0	0	0	0	0	1	0	0	0	0	0	0	1	1	3	6	4	2	0	3	0	3	2	1	0	1	2	1	1	0	1	1	1	3	2	2	4	2	2	2	0	0	0	0	0	0	1	0	0	1	0	0	0	0	0	0	0	0	0	0	0	0	0	0	0	0	2
FBgn0032040	13	19	15	11	22	19	15	27	20	15	28	29	20	22	29	26	22	12	9	16	9	17	13	6	10	5	24	17	29	13	1	1	1	0	0	1	1	2	0	0	0	0	1	0	0	1	0	0	0	0	0	1	0	1	0	0	0	1	0	0	1	0	7	1	4	6	7	9	7	10	7	7	4	13	10	3	7	3	6	4	9	9	7	4	8	2	6	5	7	8	1	2	0	0	2	0	0	2	0	0	2	0	2	1	0	2	1	1	0	0	0	5	0	2	1	0	1
FBgn0051898	58	46	51	54	67	99	56	90	53	87	49	67	88	49	73	56	55	58	41	41	56	44	55	38	24	36	75	63	51	29	75	91	789	721	906	940	1269	862	33	681	826	1174	1129	90	1211	989	217	591	14	780	780	276	471	1154	814	933	51	197	930	1185	424	89	63	53	64	70	61	55	53	70	64	46	71	83	55	48	39	36	55	49	77	51	69	67	60	58	55	57	49	65	37	17	50	41	34	34	35	50	46	39	21	44	24	32	33	25	25	25	21	25	27	26	28	23	20	17	35
FBgn0020497	6158	8261	5148	6425	5961	8836	5912	7264	6379	7088	7231	9189	7549	6158	8364	6192	6917	7186	4650	4702	4469	4246	6416	4039	3982	4092	10056	7380	8588	5917	5190	6985	15115	11875	13606	17158	15222	9414	5248	12654	12762	13859	13751	6472	13340	15282	9814	11167	4053	15013	13905	8032	12157	17291	11655	16233	4869	6039	10645	16896	9875	5783	4827	4109	5952	4789	5578	5702	5295	6849	6203	6101	11167	6727	5455	5269	5160	4509	8418	5624	7388	6309	5527	5930	4956	6193	5701	5851	4785	4449	5348	4564	4913	4934	4492	4376	7744	5137	5078	5995	9076	4717	5100	4691	6212	3517	5390	5949	3477	2931	3052	3297	3886	3293	3046	2984	5761
FBgn0027932	8647	11784	6513	7235	8004	14206	10809	7953	10196	10148	11886	12460	10190	10071	13854	11356	13697	13407	6907	6307	6567	7180	8889	6313	6283	6441	10053	12124	14052	9843	33700	34476	29864	35250	20687	35749	20481	22250	42991	44921	35193	37177	28857	35946	34009	28909	26190	24135	29798	23763	36983	33477	29517	31102	26635	29297	32626	28261	17749	38741	34512	35851	1762	1948	2557	4750	2858	5222	4831	4928	3938	7501	6849	9446	5663	1505	2653	1519	2788	2016	7941	4399	2191	3913	5675	3636	7368	5020	4869	6068	8745	7858	7585	8343	5431	6564	13633	9484	8996	7059	14234	6426	6071	10948	9293	6219	10726	11624	3511	4492	4391	4073	4250	5146	3891	4797	9074
FBgn0051897	92	188	98	104	99	150	90	104	97	112	111	124	102	93	160	115	137	130	65	66	79	63	96	70	47	61	181	163	180	97	37	64	135	95	97	148	120	85	33	101	120	100	104	43	67	156	83	110	21	135	139	103	184	134	81	126	22	30	85	107	77	27	28	22	22	29	28	28	28	32	31	30	51	34	30	20	21	11	29	20	44	36	37	32	28	29	39	29	33	25	76	72	83	77	76	49	105	58	50	78	131	65	71	67	71	36	61	59	28	35	49	38	41	42	44	34	81
FBgn0053194	0	0	2	2	1	0	1	0	1	0	0	1	1	3	0	0	1	0	0	1	0	0	0	0	0	0	1	0	0	0	0	0	0	1	0	0	0	0	0	0	1	0	0	0	1	0	0	0	0	0	0	0	1	0	1	0	0	1	0	0	0	0	0	0	1	0	0	0	0	0	0	0	0	0	0	0	0	1	0	0	0	0	0	0	0	0	0	0	0	0	1	1	0	2	1	1	1	0	0	3	0	1	0	1	1	0	1	0	0	0	0	0	0	0	1	1	0
FBgn0051896	0	0	0	0	0	0	0	0	0	0	0	0	0	0	0	0	0	0	0	0	0	0	0	0	0	0	0	0	0	0	0	0	0	0	0	0	0	0	0	0	0	0	0	0	0	0	0	0	0	0	0	0	0	0	0	0	0	0	0	0	0	0	0	0	1	0	0	0	0	0	0	0	0	0	0	0	0	0	0	0	0	0	0	0	0	0	0	0	0	0	0	0	0	0	0	0	0	0	0	0	0	0	0	0	0	0	0	0	0	0	0	0	0	0	0	0	0
FBgn0032047	107	124	117	121	126	192	113	186	126	132	127	138	162	74	152	129	130	131	85	84	90	47	101	86	45	65	179	139	137	91	131	156	694	461	689	634	885	455	79	422	548	533	603	146	572	563	336	394	73	600	537	257	471	671	516	578	105	126	472	661	304	96	155	86	120	99	133	99	98	145	127	89	222	132	107	118	84	91	158	115	130	118	123	131	70	155	100	104	112	60	108	73	79	94	84	80	104	67	80	88	108	62	78	96	98	66	83	79	52	47	57	38	54	58	37	33	88
FBgn0032052	615	597	678	702	695	962	608	1024	717	848	738	862	933	552	821	656	646	620	405	463	451	412	584	432	385	429	976	677	821	523	712	782	1915	1423	1860	1765	2498	1382	615	1363	1527	1594	1820	839	1539	1776	1035	1324	377	1632	1468	947	1438	1895	1482	1820	590	715	1274	1917	1157	650	1483	856	1148	991	1080	1078	1035	1279	1102	1115	1637	1147	948	1213	931	912	1317	961	1114	1178	1185	1136	1075	976	910	932	1041	839	557	522	585	506	524	436	462	507	484	611	449	524	487	468	578	471	545	482	347	326	339	427	329	291	318	271	477
FBgn0032054	381	322	346	353	397	594	367	499	374	375	453	459	492	301	464	402	357	374	281	249	262	199	333	229	196	201	513	404	460	264	722	727	1269	1086	1083	1180	1445	901	650	996	1037	1062	1107	841	1013	1092	760	950	423	1003	1263	809	1070	1218	1013	1174	530	535	803	1234	847	500	703	448	672	475	534	538	446	594	568	478	708	537	423	543	468	433	625	480	587	577	583	627	508	520	502	513	493	421	288	208	327	305	259	249	270	254	279	258	224	229	233	267	284	218	267	281	153	159	199	192	149	156	135	124	306
FBgn0032055	4	2	35	25	8	25	9	1	20	19	4	2	17	23	6	9	3	3	1	2	50	0	1	8	2	2	3	1	1	2	58437	50249	28369	33077	17573	21087	19273	28764	39564	23747	24088	23526	28641	61849	21792	18907	9503	13746	20163	7995	13033	44384	22184	8242	31229	14708	48256	46056	11151	22237	59406	57377	1	10	32	14	3	19	9	12	2	118	1	24	47	1	39	3	4	2	15	42	11	3	10	1	2	480	2	43	3360	5779	3341	3959	4543	2957	3844	3683	2170	1869	1991	3709	3437	6010	4090	3097	4021	2326	1701	3027	4930	1786	1262	3754	4273	5333	1794
FBgn0016122	16427	12709	16564	12326	15105	22919	15001	17199	11952	14445	17374	19124	18817	11615	17789	16644	17378	15190	11360	10574	11687	7773	14676	10306	8362	9157	22751	18919	19720	13502	34071	28505	16193	16811	14338	12366	15130	12832	35820	23482	22058	17184	17062	38295	11267	12419	18504	11099	22058	6777	16856	17019	13164	7534	16098	11852	26914	16936	9807	14155	20675	23876	792	470	545	604	475	585	516	724	551	539	697	811	535	553	519	373	558	690	608	597	506	610	558	521	338	669	399	527	15257	11077	14059	15725	10980	8901	11571	11667	11508	11045	7442	8491	7728	16818	16043	12270	14745	15952	6117	7867	8141	3013	7273	7618	5093	5821	16805
FBgn0028394	884	832	764	1258	966	1489	987	1294	1342	1416	1154	1247	1292	1289	1050	899	868	865	639	557	641	683	851	665	641	633	1465	1151	1247	727	353	726	1068	898	844	1358	1083	916	347	819	848	1065	1286	344	1108	1388	728	1052	223	954	1049	912	1105	1001	794	932	296	771	643	1347	807	387	3553	2399	3239	2517	2994	3448	3171	3236	3440	2787	4450	3573	2822	2496	2528	2109	4108	2512	4007	3816	3882	3893	2672	3494	3074	2717	3309	2626	668	855	772	618	682	684	752	790	785	912	1028	906	1013	603	892	753	727	597	736	420	444	941	496	481	468	486	779
FBgn0051603	1	0	0	0	2	1	0	0	0	0	0	0	0	0	1	0	0	0	0	0	0	0	0	0	0	0	0	0	1	0	0	0	0	0	0	0	0	0	0	0	0	0	0	0	0	0	0	0	0	0	0	0	0	0	0	0	0	0	0	0	0	0	0	0	0	0	0	0	0	0	0	0	0	0	0	0	0	0	0	0	0	0	0	0	0	0	0	0	0	0	0	0	0	0	0	0	0	0	0	0	0	0	0	0	0	0	0	0	0	0	0	0	0	0	0	0	0
FBgn0011259	4954	7888	4533	6499	4997	7376	5027	6647	6019	6985	5859	6007	6697	6309	7875	6444	7050	6642	4313	4357	4243	4175	5754	3802	4048	3949	10516	7846	8822	5952	186	275	1266	1051	1448	1608	1090	867	123	1015	1136	1323	1127	197	1325	1554	978	1101	101	1854	1442	690	1315	2348	1093	1757	194	374	1077	1682	742	247	176	118	220	149	309	275	232	247	334	231	525	261	209	86	94	87	230	112	210	260	187	208	206	200	250	181	209	194	1776	1254	1265	1248	1324	1329	1989	1432	1370	2033	2801	1596	1404	1795	2310	1317	1515	1737	1270	1009	1176	1021	1361	1276	1361	1256	2252
FBgn0051895	0	0	0	1	1	0	3	2	2	1	0	1	0	3	0	1	1	1	1	1	2	1	5	1	1	0	0	2	2	0	0	0	0	0	0	0	0	0	1	0	0	0	0	0	0	0	0	0	0	0	0	0	0	0	0	0	0	0	0	0	0	0	0	0	0	0	0	1	1	0	0	0	1	0	0	0	0	0	0	0	0	0	0	0	0	0	0	0	0	0	0	0	0	0	0	0	0	0	0	0	0	1	0	0	1	0	0	0	1	1	0	0	0	0	0	0	0
FBgn0051602	0	0	0	0	0	1	2	0	0	0	0	0	0	0	0	1	0	0	1	0	0	0	0	0	0	0	0	0	3	0	0	0	0	0	0	0	0	0	0	0	0	0	0	0	0	0	0	0	0	0	0	0	0	0	0	0	0	0	0	0	0	0	0	0	0	0	0	0	0	0	1	0	0	0	0	0	0	0	0	0	0	0	0	0	0	0	0	0	0	0	0	0	0	0	1	1	0	2	1	0	0	1	0	0	0	1	0	2	0	0	1	0	0	0	0	0	0
FBgn0051604	0	0	0	0	1	0	0	0	0	0	0	0	0	0	0	0	0	0	0	0	0	0	0	0	0	0	0	1	0	0	0	0	0	0	0	0	0	2	0	0	0	0	0	0	0	0	0	0	0	0	0	0	0	0	0	0	0	0	0	0	0	0	0	0	0	0	0	0	0	0	0	0	0	0	0	0	0	0	0	0	0	0	0	0	0	0	0	0	0	0	0	0	1	1	0	0	0	0	0	1	0	0	1	0	0	1	0	0	0	0	0	0	0	0	0	0	0
FBgn0032053	330	262	365	334	374	515	338	506	337	346	425	347	441	258	501	367	378	355	277	272	255	197	353	269	197	186	559	356	469	258	407	509	830	511	577	589	866	482	382	595	680	641	728	523	525	531	493	579	231	599	817	433	528	572	563	701	329	281	508	896	520	299	838	559	689	482	679	635	598	633	672	541	735	579	534	691	477	518	826	523	613	669	732	706	623	555	514	494	601	484	342	256	384	329	257	278	241	300	249	343	208	309	303	276	302	295	346	314	225	224	230	251	211	190	177	190	315
FBgn0032051	776	844	534	616	644	855	513	715	505	615	789	1062	820	522	948	665	579	739	414	472	436	446	617	386	400	346	943	747	884	517	788	1440	4271	3136	3320	4784	3605	2410	774	3379	3311	3608	3591	1170	3511	4091	2706	3412	639	4279	4763	1851	3709	4880	2888	4833	814	1340	2742	4875	2460	888	604	561	888	622	805	729	620	985	1009	795	1620	802	866	697	794	766	1302	963	950	722	824	838	619	1017	944	946	629	510	904	671	678	703	651	721	1022	696	653	879	1177	594	573	669	887	574	711	915	458	450	434	441	542	488	444	384	944
FBgn0032050	762	804	564	528	561	757	483	591	363	404	854	958	656	424	1043	672	598	773	443	411	393	369	613	382	385	365	955	777	873	433	1141	2063	5403	3927	4157	6422	4045	2541	1251	4742	4357	4503	4616	1541	4168	4994	3715	4448	1113	5476	5890	2329	4094	5954	3850	6686	1136	1781	3859	6509	3468	1124	861	940	1410	872	1192	1127	880	1720	1571	1250	2121	1127	1325	1067	1160	1482	2254	1675	1673	1135	1361	1318	1091	1817	1559	1677	1089	965	608	416	562	579	488	516	904	492	414	603	1087	299	418	544	728	591	624	725	342	355	318	422	433	334	322	321	880
FBgn0032048	2600	2685	2981	3848	2992	4100	2809	3946	3637	3903	3112	2916	4112	3326	3315	2749	2797	2663	1939	1852	1934	2110	2734	1993	1961	1883	4465	3280	3627	2529	6	96	12	5	1	197	5	31	36	17	15	7	44	12	2	23	27	10	1	2	3	103	15	1	97	20	5	50	0	9	6	3	970	425	741	731	1078	662	1145	802	1004	962	982	1331	876	715	536	416	614	516	757	921	739	870	903	546	769	540	820	725	4312	3381	3291	2972	3277	2569	2667	2459	2275	3073	2852	3115	2126	3000	3269	2219	2327	2907	1266	1384	1577	1522	1225	1610	1657	1501	2971
FBgn0032049	2545	7	253	104	204	249	774	174	431	74	20	19	68	645	50	80	16	95	118	230	161	203	141	94	102	63	317	211	43	49	28	32792	60	24	4	23409	25	9863	23211	11021	207	63	27638	227	51	51	1425	10871	13	7	515	37951	14079	1242	7791	85	4248	23298	46	12325	251	21	278793	214357	242044	254519	315059	457504	337472	227554	317880	200870	278605	410710	262095	190145	159111	159872	233483	167740	290878	453461	482446	473743	284019	255751	447604	253592	421387	324540	66	14152	22125	4596	3392	28038	18554	33297	25416	20568	9930	18082	30209	3912	16424	11240	12909	4208	21814	12565	13631	97733	8532	10312	11050	11525	3770
FBgn0051892	0	0	0	0	0	0	0	0	0	0	0	0	0	0	0	0	0	0	0	0	0	0	0	0	0	0	0	0	0	0	1	0	0	0	0	0	0	0	0	0	0	0	0	0	0	0	0	0	0	0	0	0	0	0	0	0	0	0	0	0	0	0	0	0	0	0	0	0	0	0	0	0	0	0	0	0	0	0	0	0	0	0	0	0	0	1	0	0	0	0	0	0	0	1	2	0	0	0	0	1	0	0	1	0	0	0	0	0	0	0	0	0	0	0	1	0	0
FBgn0026718	2000	2153	2158	5856	2604	4863	3847	3834	5406	5355	3004	2951	3437	4463	1739	1772	1810	1542	1401	1381	1587	3360	1873	1715	2567	2489	2794	2401	2819	2067	6709	5659	5118	7477	3120	3750	3839	7001	4101	4952	5133	5607	4176	5363	5343	4854	2404	2834	1818	2792	2410	1768	2495	2660	3328	3196	3930	5246	2290	4821	6217	6049	2581	1896	1460	5270	1576	1971	2207	2049	1355	4908	1861	6602	3242	869	1567	921	1553	1075	2796	1431	1182	1579	1987	1408	1994	2362	1614	1675	2023	3057	1258	1422	3102	1077	1630	2068	2414	1651	1424	2833	2162	1831	1481	673	895	716	702	698	878	1678	703	1167	1421	1243	976
FBgn0027490	314	356	258	327	310	425	306	341	317	406	411	496	448	306	403	314	404	378	251	265	218	208	351	218	173	200	448	406	476	310	279	278	1687	1540	1716	1908	1974	1275	187	1136	1406	1920	1661	229	1838	2049	941	1237	147	2149	1406	759	1476	2983	1440	2079	253	426	1337	2170	916	267	85	109	174	109	151	163	136	205	158	145	234	210	151	141	160	146	228	175	213	200	174	164	151	185	155	157	132	127	242	197	241	223	185	203	251	247	197	306	309	194	199	209	271	180	239	269	153	136	186	140	202	170	166	138	271
FBgn0001137	896	986	1054	1423	1009	1579	962	1277	1191	1333	974	1215	1404	1133	1017	854	833	856	636	572	637	688	785	603	619	547	1671	1143	1267	899	389	522	904	692	670	952	825	769	308	694	769	789	862	528	681	888	583	778	329	717	929	830	707	800	703	829	332	638	594	897	756	480	138	92	88	116	74	136	112	118	92	86	139	235	88	97	93	50	91	88	76	68	79	99	100	80	41	137	56	53	4020	2761	2833	2904	3135	3016	2886	3286	3179	4571	2851	3960	3038	2891	3317	2298	2531	2829	1745	1784	2038	1842	2105	1965	2424	1966	2984
FBgn0032042	1200	1210	1083	1216	1299	1849	1295	1604	1371	1562	1491	1451	1626	1102	1446	1271	1383	1342	883	963	931	781	1149	792	727	712	1741	1582	1724	1056	1052	1196	2881	2364	2904	3550	3465	2178	993	2402	2519	2744	2726	1171	2689	2937	1653	2148	601	2827	2485	1585	2389	3287	2182	2887	860	1124	1942	3132	1730	1069	1976	1558	1988	1719	2131	2415	2261	2401	2484	2091	3122	2558	1795	1799	1809	1559	2450	2044	2597	2405	2201	2308	1919	2048	1938	1937	1886	1639	1158	837	1034	1080	824	1121	1458	1240	1156	1466	1411	1257	1099	1058	1229	781	1119	1094	817	769	783	887	825	756	784	743	1090
FBgn0014417	1499	1263	1171	1067	944	1322	891	1260	902	1288	1348	1556	1392	1009	1130	1099	1278	1157	772	694	768	519	998	610	565	536	2155	1600	1756	1229	1668	1860	4852	4408	4508	4048	5825	5401	1636	4553	4776	6932	6136	2608	7154	4991	1981	5105	1047	3999	8150	3078	3439	6726	4368	5863	1600	2512	5667	8962	3397	1482	363	269	368	292	398	594	516	537	509	223	573	641	356	241	155	133	239	199	308	402	519	369	291	224	401	293	461	243	1101	854	1109	998	843	860	987	1013	979	1037	921	861	796	981	1193	710	918	1015	559	593	702	448	686	605	461	538	1108
FBgn0001084	174	168	166	196	167	280	170	212	169	200	184	200	233	146	220	195	179	176	111	124	133	135	149	115	99	103	241	181	224	146	122	122	656	551	772	669	966	510	61	401	472	653	661	102	648	707	271	414	47	652	504	224	446	768	494	651	86	167	465	706	315	111	98	64	94	77	72	91	71	116	75	77	102	110	81	88	100	68	130	91	118	95	98	103	74	96	96	89	67	59	159	128	140	115	105	130	136	147	130	200	135	104	124	137	138	121	103	120	85	81	83	82	100	91	71	89	132
FBgn0040959	7	7	13	9	12	10	4	7	7	2	5	6	7	10	4	52	1	3	5	1	5	8	7	4	7	6	9	8	4	5	3	682	0	0	0	352	0	43	14	6	6	2	67	1	1	1	100	26	3	5	8	187	205	3	35	0	7	91	1	22	0	7	13821	9020	7352	9968	14876	16859	13873	8134	12521	10698	10489	14982	11863	13779	9942	8916	7398	8671	10055	20858	16095	16863	16909	6760	14701	6170	13312	11543	0	4	12	10	7	8	17	34	21	75	4	13	18	8	79	345	363	10	590	11	35	3499	13	4	11	19	448
FBgn0040958	1	1	2	1	0	1	0	0	1	0	0	0	0	1	0	8	0	0	1	0	0	3	0	0	0	0	0	0	0	1	0	67	0	0	0	39	1	1	1	1	2	0	10	0	0	0	12	9	0	0	1	9	13	0	10	1	0	6	0	0	0	0	1612	924	815	1098	1707	2043	1675	887	1606	1269	1230	1708	1328	1075	795	996	682	775	1086	2092	1600	1896	1945	651	1445	703	1358	1377	1	2	0	0	0	2	3	11	2	9	0	0	2	1	18	44	30	0	41	1	4	375	1	0	2	2	66
FBgn0040098	0	0	0	0	1	0	0	0	0	0	0	0	0	0	0	0	0	0	0	1	0	0	0	0	0	0	0	0	0	1	0	0	0	0	0	0	0	0	0	0	0	0	0	0	0	0	1	0	0	0	0	0	0	0	0	0	0	0	0	0	0	0	1	1	1	1	1	0	2	0	2	3	0	2	0	1	0	0	0	0	0	1	0	1	2	0	1	1	1	0	1	0	0	0	1	0	0	0	0	0	0	0	0	0	0	0	0	0	0	0	0	1	0	0	0	0	0
FBgn0015583	0	0	0	2	1	1	0	3	0	1	0	0	0	0	0	0	0	0	1	0	0	1	0	0	0	0	0	1	0	0	0	0	0	0	0	0	0	0	0	0	0	0	0	0	0	0	0	0	0	0	1	0	0	0	0	0	0	0	0	0	0	0	0	0	0	0	1	0	0	0	0	0	0	0	0	0	0	0	0	0	0	0	0	0	2	0	0	0	0	0	0	0	0	0	0	0	0	0	0	0	0	0	0	0	0	0	0	0	1	0	0	1	0	0	0	0	0
FBgn0032033	263	218	257	214	247	357	221	364	250	318	288	246	332	207	374	251	252	257	195	169	173	146	244	151	131	135	394	277	305	174	483	430	755	601	762	720	1043	587	346	626	710	644	739	489	567	744	451	509	201	585	742	445	550	698	604	721	298	297	572	774	498	326	444	247	371	249	322	289	287	333	308	256	421	301	267	466	297	288	379	307	306	314	357	362	296	285	266	280	290	246	281	209	269	232	229	212	201	242	213	246	150	239	196	235	227	257	255	284	164	189	166	156	178	176	139	148	242
FBgn0032031	306	259	228	313	301	426	307	393	285	327	308	363	343	220	296	277	230	261	190	177	212	186	256	200	161	157	401	300	355	243	263	269	486	341	373	347	468	336	284	367	452	415	448	289	359	397	289	363	155	368	435	305	338	412	340	447	199	224	293	498	361	226	254	198	257	191	244	319	234	270	271	242	240	268	186	185	171	172	252	190	248	268	247	269	245	220	231	244	241	209	658	489	490	507	374	446	403	510	498	525	419	538	418	436	485	338	381	421	224	297	269	222	261	245	278	276	371
FBgn0001114	29364	32296	22543	20578	25021	37965	27731	22060	18499	22380	30420	39531	26316	19961	35330	30421	32485	33075	23773	23869	22789	15455	30929	18624	15425	17649	39637	37702	44064	29917	22131	21647	11333	12036	8182	10304	7643	10818	34876	19465	16508	14550	12711	21257	8972	8402	17854	11429	28956	4158	21884	24050	16505	8984	13966	10979	27809	16131	6691	12023	20820	24505	120	83	60	109	24	172	66	212	55	91	43	192	304	104	194	38	114	354	228	85	42	41	50	26	109	314	24	102	23124	18271	25969	28912	20081	19235	28484	23681	23730	21221	24849	14115	15289	29586	38398	23650	31315	35560	14312	18031	16555	6420	17792	15382	9981	12323	41533
FBgn0051889	0	0	0	0	0	0	0	0	0	0	0	0	1	0	0	0	0	0	0	0	0	0	0	0	0	0	0	0	0	0	0	0	0	0	0	0	0	0	0	0	0	0	0	0	0	0	0	0	0	0	0	0	0	0	0	0	0	0	0	0	0	0	0	0	0	0	0	0	0	0	0	0	0	0	0	0	0	0	0	0	0	0	0	0	0	0	0	0	0	0	0	0	0	0	0	0	0	0	0	0	0	0	0	0	0	0	0	0	0	0	0	0	0	0	0	0	0
FBgn0051890	0	0	0	0	0	0	0	0	0	0	0	0	0	0	0	0	0	0	0	0	0	0	0	0	0	0	0	0	0	0	0	0	0	0	0	0	0	0	0	0	0	0	0	0	0	0	1	0	0	0	0	0	0	0	0	0	0	0	0	0	0	0	1	0	0	0	1	0	0	0	0	0	0	0	0	1	0	0	0	0	0	0	0	0	0	0	0	0	0	0	0	0	0	0	0	0	0	0	0	1	0	0	0	0	0	0	0	0	0	0	0	0	0	0	0	0	0
FBgn0032061	10	9	14	9	12	12	8	12	14	9	8	15	8	13	11	11	7	7	7	12	6	4	12	5	4	1	13	15	8	6	23	14	9	4	5	9	7	14	16	10	3	8	9	15	12	8	8	7	5	3	7	14	7	6	9	3	11	9	3	9	17	12	6	4	9	6	7	2	1	8	3	10	12	4	4	8	5	4	5	10	4	6	5	5	4	3	7	4	2	2	11	10	15	10	12	13	11	13	10	17	20	6	22	14	22	8	16	13	0	4	6	2	7	12	6	13	17
FBgn0032065	0	0	0	0	0	0	0	0	0	0	0	0	0	0	0	0	0	0	0	0	0	0	0	0	0	0	0	0	1	0	0	0	0	0	0	0	0	0	0	0	0	0	1	0	0	0	0	0	0	0	0	0	0	0	0	0	0	0	0	0	0	0	0	0	0	0	0	0	0	0	0	0	0	0	0	0	0	0	0	0	0	0	0	0	0	0	0	0	0	0	0	0	0	0	0	1	0	0	0	0	0	0	0	0	0	0	0	0	0	0	0	0	0	0	0	0	0
FBgn0029123	1847	2795	1369	1989	1479	2992	2285	1234	2366	2204	2685	3394	2434	2758	3276	2553	3138	3322	1860	1866	1831	2257	2765	1690	1885	2078	3152	3453	4315	3001	23	44	27	17	11	19	7	21	28	22	17	17	16	11	20	20	38	27	44	5	25	48	20	14	22	16	38	35	9	14	33	30	0	2	1	0	6	2	2	8	1	4	0	4	4	1	8	0	5	5	3	0	0	1	2	4	0	4	0	1	299	219	196	211	208	251	368	268	253	307	422	231	242	329	417	213	238	288	179	159	205	186	234	240	280	236	382
FBgn0052986	0	1	0	0	1	0	0	1	0	1	0	0	0	0	1	2	0	0	0	0	0	0	0	0	0	0	0	0	0	2	0	0	0	0	0	0	0	0	0	0	0	0	0	0	0	0	0	0	0	0	0	0	0	0	0	0	0	0	0	0	0	0	0	0	0	0	0	0	0	0	0	0	0	0	0	0	0	0	0	0	0	0	0	0	0	0	0	0	0	0	0	0	0	0	0	0	0	0	0	0	0	0	0	0	0	0	0	0	0	0	0	0	0	0	0	0	0
FBgn0052987	0	0	0	0	0	0	1	0	0	0	0	0	0	0	0	0	0	0	0	0	0	0	0	0	0	0	0	0	0	1	0	0	0	0	0	0	0	0	0	0	0	0	0	0	0	0	0	0	0	0	0	0	0	0	0	0	0	0	0	0	0	0	0	0	0	0	0	0	0	0	0	0	0	0	0	0	0	0	0	0	0	0	0	0	0	0	0	0	0	0	0	0	0	0	0	0	0	0	0	0	0	0	0	0	0	0	0	0	0	0	0	0	0	0	0	0	0
FBgn0052988	0	0	0	0	0	0	0	1	0	0	0	0	0	2	0	0	0	0	0	0	0	0	1	0	0	0	0	0	0	0	0	0	0	0	0	0	0	0	0	0	0	0	0	0	0	0	0	0	0	0	0	0	0	0	0	0	0	0	0	0	0	0	0	0	1	0	0	0	0	0	0	0	0	0	0	0	0	0	0	0	0	0	0	0	0	0	0	0	0	0	0	0	0	0	0	0	0	0	0	0	0	0	0	0	0	0	0	0	0	0	0	0	0	0	0	0	0
FBgn0052983	0	0	0	1	0	0	0	0	1	0	0	0	0	0	1	0	0	1	0	0	0	0	0	0	0	0	0	0	0	0	0	0	0	0	0	0	0	0	0	0	0	0	0	0	0	0	0	0	0	0	0	0	0	0	0	0	0	0	0	0	0	0	0	0	0	0	0	0	0	0	0	0	0	0	0	0	0	0	0	0	0	1	0	0	0	0	0	0	0	0	0	0	0	0	0	0	0	0	0	0	0	0	0	0	0	0	0	0	0	0	0	0	0	0	0	0	0
FBgn0032072	1	0	0	0	0	0	1	0	1	1	1	0	0	0	0	0	0	1	1	0	0	0	1	0	0	1	0	0	0	1	0	0	0	0	0	0	0	0	0	0	0	0	0	0	0	0	0	0	0	0	0	0	0	0	0	0	0	0	0	0	0	0	0	0	0	0	0	0	0	0	0	0	0	0	0	0	0	0	0	0	0	0	0	0	0	0	0	0	0	0	0	0	0	0	0	0	0	0	0	0	0	0	0	0	0	0	0	0	0	0	0	0	0	0	0	0	0
FBgn0032069	15	16	99	36	62	8	9	37	3	2	19	23	7	19	21	348	12	40	24	13	39	86	22	17	41	24	71	54	20	8	5	2257	0	2	0	3186	2	2	32	7	96	14	38	208	1	8	5456	25	0	0	6	6	767	0	56	26	29	703	11	291	24	5	129232	88139	53774	63835	81830	60642	56369	33307	75994	27913	77361	32680	24098	52387	71031	43750	79302	68665	93912	173483	134284	111087	116255	65301	162245	39808	132768	118826	11	6	2	26	1	1	438	3	22	71	25	1	10	15	8	397	2474	14	2170	11	28	7460	49	28	8	11	106
FBgn0032068	10	9	40	15	30	4	0	15	1	1	2	3	2	2	3	215	2	32	4	2	27	55	6	11	26	11	29	17	1	3	1	976	2	0	1	2349	2	0	21	4	35	8	9	141	0	3	3664	6	1	0	1	6	536	1	46	14	18	522	4	168	6	4	91822	55082	29101	37992	48005	32047	29486	15035	36860	13973	47752	17227	13754	34728	34755	22952	37945	35347	44927	105105	83316	64299	68238	29344	91729	17617	80701	70353	0	8	1	14	5	1	292	2	18	38	4	2	9	5	2	199	1282	10	925	7	12	4669	22	19	3	4	55
FBgn0032067	1	0	1	1	0	0	0	0	0	0	0	0	0	1	1	0	0	1	0	0	1	0	1	0	0	1	1	0	0	0	0	1	0	0	0	69	0	0	0	0	0	0	0	0	0	0	87	0	0	0	0	1	0	0	0	0	0	3	0	1	0	0	3545	1760	252	911	416	352	242	69	243	96	440	120	89	137	152	86	354	169	365	1624	1414	676	514	191	1320	143	738	1123	0	0	0	1	0	0	3	0	1	0	0	0	0	2	0	6	1	0	9	0	1	20	1	2	0	0	1
FBgn0032066	1	1	17	11	3	2	0	3	0	0	0	0	0	0	0	2	0	0	0	0	0	3	2	0	2	2	1	4	1	0	0	35	0	0	0	973	0	0	0	0	0	0	0	0	0	1	1611	1	0	0	1	2	2	0	5	3	0	12	0	11	1	0	27382	19073	5056	8439	5296	3437	2046	711	2616	1072	3171	1630	755	1005	2523	1382	5874	3796	4337	14721	13476	5896	4093	3721	8732	1342	4533	7440	0	0	0	8	0	0	18	0	0	2	0	1	1	0	1	19	3	1	275	0	0	76	0	5	1	0	1
FBgn0003209	4712	5938	3903	8745	4666	8674	6807	5384	9094	9176	6399	7059	6347	9830	4958	4619	5095	5160	3524	3487	3498	7027	4650	3396	6563	6063	5687	5902	6488	6245	5526	5414	5293	9732	4366	4939	4038	6778	5968	5700	5721	6315	5429	5620	8237	7221	4821	5039	5376	4268	5185	6197	5429	4818	5159	5243	7275	10507	3100	6919	11778	11507	2580	2332	2816	3419	2879	5449	5037	4119	3657	5417	4113	7551	4700	1771	2658	2014	3025	2476	5408	4960	2838	4743	6141	3446	4099	4284	4030	6456	5944	7608	5086	4936	5969	3842	4678	5338	5879	6005	5589	7140	7129	4952	7074	3866	4809	5291	3527	3007	3492	6017	3035	4094	6245	5613	4605
FBgn0004914	5434	5864	4545	5555	5185	8046	5876	5176	6399	6334	7517	8925	6918	6270	6190	5122	5709	5823	4231	4304	4208	4610	6412	4009	4310	4418	7736	7211	8809	5663	9679	10213	7519	8420	5621	8145	5304	5524	9551	8440	6839	7161	6965	8937	6713	6823	7108	5912	8347	4934	7012	8465	6706	6275	7258	6605	9736	9320	4213	8109	10633	10978	2243	2720	3453	2485	3397	3796	3178	4061	4208	3692	4708	4833	3250	2584	3171	2780	4434	3490	4894	4164	3896	4358	4589	3826	3968	3643	3556	4004	4997	4350	4400	5056	4221	3910	6381	4793	4534	4730	7119	3965	4852	5695	6503	3311	4686	4959	3464	3647	3488	3660	4166	3828	3566	3696	6429
FBgn0032059	742	693	832	947	819	1220	757	1130	895	1076	865	917	1084	791	963	877	826	796	571	629	582	555	737	565	516	515	1402	972	1088	649	472	517	948	678	820	883	1193	655	444	714	802	795	854	656	713	811	526	540	286	703	721	562	636	829	702	825	362	401	569	864	583	327	664	381	532	471	410	447	411	514	396	507	639	602	420	456	364	355	475	315	480	434	478	482	429	441	376	404	402	391	601	432	525	494	464	430	390	487	387	549	341	451	447	495	532	383	425	445	294	339	308	278	324	292	291	256	513
FBgn0032058	6	4	6	3	4	5	7	4	5	10	8	9	4	4	1	4	5	5	2	3	1	2	2	2	4	1	1	5	6	1	1	2	0	1	1	2	0	1	2	0	2	0	2	0	0	1	1	2	0	0	1	1	0	1	1	0	0	0	2	0	2	2	1	1	0	0	2	2	3	0	1	0	3	4	0	1	3	4	0	1	0	1	2	1	4	2	1	1	0	1	4	4	24	17	20	7	9	9	3	5	10	5	6	4	6	7	3	8	4	3	1	2	2	3	2	4	7
FBgn0051888	0	0	0	0	0	0	0	0	0	0	0	0	0	0	0	0	0	0	0	0	0	0	0	0	0	0	0	0	0	0	0	0	0	0	0	0	0	0	0	0	0	0	0	0	0	0	0	0	0	0	0	0	0	0	0	0	0	0	0	0	0	0	0	0	0	0	0	0	0	0	0	0	0	0	0	1	0	0	0	0	0	0	0	0	0	0	0	0	0	0	0	0	0	0	0	0	0	0	0	0	0	1	0	0	0	0	0	0	0	0	0	0	0	0	0	0	0
FBgn0032057	0	0	1	1	1	3	0	0	1	1	2	2	0	0	1	0	0	0	0	0	0	0	0	0	0	0	2	0	1	1	0	1	1	0	1	0	1	0	0	0	0	0	0	0	0	0	1	2	0	0	1	0	0	1	0	1	0	1	1	0	0	0	1	0	0	0	0	1	0	0	0	0	0	0	1	0	0	0	0	0	0	0	0	0	0	0	0	0	0	0	2	0	2	5	1	0	2	3	0	1	1	2	2	2	3	0	2	1	0	0	0	0	0	0	0	0	1
FBgn0032074	284	138	208	331	264	385	277	376	363	325	222	309	370	392	178	344	142	186	205	187	203	233	238	200	195	130	493	293	291	159	21	3118	64	37	8	1920	10	836	489	450	312	74	1234	94	25	226	949	551	74	18	187	1801	1228	127	431	30	188	1303	26	361	74	152	39094	24804	29603	37180	30611	36839	35775	32965	36206	44924	44315	51436	34241	29392	24623	25617	32633	25017	37152	34844	32152	36515	40602	28524	26470	30165	29646	29610	274	1189	1193	481	677	1026	981	1307	1063	839	994	1173	2400	622	1693	1600	2807	786	2078	575	819	7264	592	519	579	616	1314
FBgn0032075	2275	1408	2573	2705	2065	3272	1933	2656	3150	2539	2033	2409	2538	2895	1686	2440	1506	1679	1791	1472	1440	1354	1720	1189	1386	1195	2831	2119	2396	1599	1138	6476	1588	888	421	5100	471	2129	1726	1704	1524	1715	3870	873	569	2576	2139	1734	1032	333	1503	5024	3169	573	2603	612	1374	5592	435	1644	1524	1970	55965	37138	45376	50979	44749	51116	49930	48651	48812	58829	56594	68995	49530	44097	41465	41130	52213	42542	57454	53052	49263	54804	56628	44604	44844	46164	47383	47032	3027	5654	5657	3969	4110	4689	4568	6199	5958	5003	4948	6477	9429	3465	7261	6326	7436	3933	5481	3140	3499	12785	3308	2622	3184	3212	4848
FBgn0052985	1	9	12	0	4	5	1	9	2	2	5	6	9	4	5	4	2	6	7	5	6	1	4	2	7	3	8	7	5	6	3	5	9	2	3	11	0	1	4	5	6	8	8	2	0	9	4	2	3	3	4	0	5	0	8	2	1	12	0	9	6	9	29	8	6	4	11	12	12	22	11	14	23	10	15	6	14	10	24	10	11	12	10	12	2	17	5	11	24	3	21	27	11	22	4	18	14	16	9	11	24	21	9	19	15	5	7	2	10	20	5	5	8	0	14	8	42
FBgn0052984	14	21	34	20	7	39	17	28	21	71	20	12	60	21	17	23	6	10	13	1	12	8	7	50	5	2	27	325	30	14	0	183	5	10	0	224	5	240	21	182	11	4	226	111	6	3	16	275	0	0	28	286	0	0	542	22	29	739	0	215	155	2	3	53	5	42	55	14	35	376	542	577	224	40	785	213	211	7	216	1	177	1	41	18	28	4	1	62	2	24	4660	3256	3227	3002	1342	3167	3222	2593	1026	2635	5272	1889	2093	3056	2218	1049	1928	1454	1262	2867	1770	1024	1523	927	2926	1735	6532
FBgn0032082	9	13	26	40	10	27	16	22	44	20	4	24	42	20	3	16	5	3	10	6	4	5	6	6	3	10	17	47	12	9	1	127	3	3	631	247	75	59	26	750	932	60	131	43	26	477	1043	254	14	464	32	187	212	2	167	374	16	216	461	281	12	2	50	96	54	63	75	32	62	175	219	89	128	64	97	48	145	8	75	10	104	14	41	26	26	12	5	31	2	25	1313	485	897	739	537	678	899	830	581	672	1234	456	637	1038	679	494	652	971	534	478	647	396	623	604	721	512	785
FBgn0040963	2	1	3	0	1	2	1	4	3	5	1	5	1	3	1	4	1	2	2	5	4	1	2	3	2	4	4	2	4	0	0	0	0	0	0	0	0	0	0	0	0	0	1	0	0	0	0	0	0	0	0	0	0	0	2	0	0	0	0	1	0	0	0	2	0	0	0	0	0	0	1	0	1	0	1	0	0	0	0	0	0	0	0	0	0	1	0	1	0	0	1	1	1	0	0	4	2	1	1	3	1	1	0	2	3	0	2	4	0	0	1	1	0	1	0	2	2
FBgn0032085	98	88	41	79	101	113	108	156	99	95	106	135	163	144	123	104	108	75	84	81	68	74	97	68	70	77	218	136	174	73	1	430	0	0	3	213	5	57	136	62	33	9	179	18	2	13	100	92	2	2	20	188	157	10	45	3	7	160	2	89	2	17	4876	2966	4157	3646	4815	5596	5370	4736	5251	3951	6767	5540	4372	4319	2877	2990	5089	3088	4467	5048	5388	5545	5183	4156	3410	4210	4416	3780	4	57	115	10	14	122	88	154	173	54	146	98	211	21	106	93	262	22	151	29	61	840	37	30	30	50	88
FBgn0032086	15	12	8	14	7	11	9	14	8	8	12	26	24	10	19	14	13	14	6	7	9	3	16	5	11	5	33	24	22	5	1	24	4	1	0	28	1	3	4	2	1	1	5	1	1	1	39	1	0	1	3	10	11	3	6	1	0	2	1	5	1	1	425	396	300	498	341	523	371	307	462	414	542	542	326	175	284	152	294	230	282	431	313	406	339	240	170	250	152	186	1	10	3	1	1	4	4	4	6	2	7	4	5	2	7	6	20	1	29	0	1	25	0	0	3	1	6
FBgn0040964	265	213	286	271	319	414	308	459	291	306	294	261	375	182	326	257	271	221	211	221	236	194	226	190	170	167	474	287	358	236	188	150	400	270	346	366	604	289	233	324	382	374	424	263	344	352	253	234	96	350	350	202	257	391	351	421	195	187	271	403	310	176	164	92	114	71	113	135	149	145	138	102	160	161	114	118	95	73	122	104	88	146	116	151	154	99	99	94	123	99	233	149	184	182	140	183	143	187	197	254	129	216	163	191	195	163	141	223	129	123	134	123	144	122	132	102	180
FBgn0015316	38	48	35	46	44	67	35	55	46	47	57	67	40	34	54	36	48	57	33	26	33	33	26	30	24	22	78	39	58	31	9	29	13	6	17	76	22	16	14	13	44	29	20	16	14	47	38	8	4	12	20	11	13	13	10	17	8	32	15	11	12	10	949	442	815	1459	374	497	1010	617	673	1899	855	3051	2588	109	293	257	116	119	266	485	431	731	1370	184	113	997	210	853	23	15	25	17	20	26	31	25	18	35	24	30	26	19	30	23	33	19	24	15	21	168	21	25	19	16	32
FBgn0032087	4	1	25	62	10	2	1	9	1	3	3	3	1	33	6	56	4	5	27	2	9	42	0	2	25	11	7	13	4	4	13	1023	20	62	21	1660	1	149	42	22	444	84	465	42	36	402	407	35	13	16	4	155	423	6	67	15	62	1391	17	52	75	257	30235	17000	15967	51670	16337	24300	31065	22313	21919	66299	24365	92569	58305	13081	16956	12615	10644	11221	23773	23564	16406	22516	68682	15364	16749	22718	19539	38318	6	39	51	95	20	6	25	58	141	35	6	77	321	19	771	141	1286	9	305	8	13	8920	9	13	8	83	77
FBgn0032088	10	0	7	10	5	7	1	4	7	1	0	1	0	14	2	15	0	6	5	6	1	5	4	2	3	2	2	1	0	1	8	421	3	3	2	273	0	169	61	41	35	6	130	11	5	20	66	66	3	2	10	276	188	7	60	3	29	249	3	43	21	14	5416	3409	4155	5260	4400	4905	4936	4824	4613	7773	4501	7934	6496	5112	3779	4082	3747	3740	4745	4628	4643	4900	7114	4208	3667	4438	4125	5036	0	146	135	33	95	102	84	119	115	89	69	149	415	35	222	159	447	50	178	50	91	1009	47	36	66	87	84
FBgn0032094	0	0	0	0	0	0	0	0	1	0	0	0	0	0	0	0	0	0	0	0	0	0	0	0	0	0	0	1	0	0	0	0	0	0	0	0	0	0	0	0	0	0	0	0	0	0	0	0	1	0	0	0	0	0	0	0	0	0	0	0	0	0	0	0	0	0	0	0	0	0	0	0	0	0	0	0	0	0	0	0	0	0	0	0	0	0	0	0	0	0	0	0	1	0	0	0	0	0	0	0	0	0	0	0	0	0	0	0	0	0	0	0	0	0	0	0	0
FBgn0032095	43	29	42	35	27	58	26	48	38	44	25	34	34	24	35	25	38	34	35	38	27	32	34	35	18	23	59	31	51	38	19	17	12	14	10	14	17	12	14	2	9	11	3	12	5	2	31	15	28	8	26	28	21	20	7	5	15	12	1	3	15	13	5	0	2	0	0	1	0	0	0	3	2	0	1	1	2	0	0	1	0	0	0	0	0	0	0	1	0	1	19	17	30	28	30	19	23	19	16	22	35	32	28	29	46	5	25	24	15	21	26	14	21	27	30	22	38
FBgn0051609	1	0	0	0	0	0	0	0	0	0	0	0	0	0	0	0	0	0	0	0	0	0	0	0	0	1	0	0	0	0	0	0	0	0	0	0	0	0	0	0	0	0	0	0	0	0	0	0	0	0	0	0	0	0	0	0	0	0	0	0	0	0	0	0	0	0	0	0	0	0	0	0	0	0	0	0	0	0	0	0	0	0	0	0	0	0	0	0	0	0	0	0	0	0	0	0	0	0	0	0	0	0	0	0	0	0	0	0	0	0	0	0	0	0	0	0	0
FBgn0032096	0	1	0	0	0	0	1	1	0	0	1	0	1	0	1	0	1	1	0	0	0	3	0	0	0	0	2	0	0	0	0	0	2	0	0	0	0	0	0	0	0	0	2	0	0	4	0	0	0	0	0	2	0	0	0	0	0	0	0	0	0	0	1	0	0	0	0	0	0	1	0	0	1	1	0	0	0	0	0	0	0	1	0	0	0	0	0	0	1	0	0	1	0	0	0	0	0	0	0	0	0	0	0	2	0	0	1	1	0	0	0	0	0	0	0	0	1
FBgn0052982	1244	1715	964	1586	1042	1988	1611	1074	1871	1753	1639	2082	1444	1913	1731	1599	1839	1850	1088	1051	1022	1312	1360	1049	1127	1092	1787	1818	2388	1778	176	356	184	298	122	345	80	274	185	186	215	239	221	204	283	347	218	191	264	118	157	496	256	101	185	121	242	444	93	195	334	350	453	458	566	1028	667	1125	1071	962	904	1814	878	3071	1786	428	768	565	662	707	1003	997	499	867	1643	796	810	1154	616	1367	1214	1422	1153	1095	1285	1022	1363	1266	1355	1832	2117	1411	1832	1345	2052	1481	1410	1644	1070	843	886	1365	1080	1294	1324	1151	1510
FBgn0032100	242	285	300	341	294	368	262	382	318	367	339	307	374	276	373	372	319	318	214	260	234	202	264	202	188	173	547	325	410	243	0	2	1	2	0	6	0	3	1	3	1	1	3	2	1	1	0	0	1	2	3	3	3	0	1	0	1	2	0	1	2	4	3	1	2	5	2	3	5	3	2	5	4	15	8	1	3	2	5	5	3	2	1	6	7	4	0	3	1	8	116	101	91	76	66	97	81	82	88	118	139	116	101	110	115	68	67	97	67	57	81	61	79	81	94	58	102
FBgn0032101	914	882	930	1080	889	1310	834	1201	1037	1214	1026	1042	1227	906	1115	961	798	887	638	649	662	588	839	594	617	588	1388	1032	1102	695	1182	1372	2400	1936	2066	2359	2586	1790	1002	1852	1976	1966	2225	1359	1652	2179	1260	1692	721	1902	2214	1374	1842	2218	1715	2182	832	1121	1491	2353	1678	955	1154	716	1045	921	851	799	758	1018	920	1094	1261	1297	828	860	732	641	1049	754	933	772	895	905	990	806	799	753	780	792	1402	1355	1147	1065	1126	1007	1090	1091	987	1286	1039	1295	1091	1247	1283	937	1191	1257	609	755	852	753	942	861	862	754	1299
FBgn0051708	552	628	482	713	516	862	629	656	738	776	683	688	726	624	844	629	827	737	484	505	520	614	643	479	523	466	1014	890	1011	736	1	0	0	0	1	4	0	3	0	2	0	0	0	3	0	0	1	0	0	0	1	1	0	0	3	0	0	0	0	1	1	1	1	4	1	1	6	2	0	4	3	2	0	3	2	0	0	0	1	2	3	2	0	1	1	4	2	1	0	0	125	73	102	71	96	92	144	120	105	181	191	120	112	116	179	85	103	147	84	77	77	88	86	105	103	93	154
FBgn0032090	0	0	0	0	0	0	0	0	0	0	1	0	0	0	0	0	0	0	0	0	0	0	0	0	0	1	0	0	0	1	0	0	0	0	0	0	0	0	0	0	0	0	0	0	0	0	0	0	0	0	0	0	0	0	0	0	0	0	0	0	0	0	0	0	0	0	0	0	0	0	0	0	0	0	0	0	0	0	0	0	0	0	0	0	0	0	0	0	0	0	0	0	0	0	0	0	0	0	0	0	0	0	0	0	0	0	0	0	0	0	0	0	0	0	0	0	0
FBgn0032089	1	0	1	0	1	4	3	3	4	1	2	3	2	2	1	1	2	0	5	1	0	1	2	1	0	0	1	1	0	0	1	7	23	9	15	14	16	10	1	10	10	12	11	1	9	14	9	12	0	26	19	3	9	11	6	10	1	7	11	21	1	0	9	15	13	3	12	11	13	18	14	11	19	10	16	10	27	11	10	24	13	6	16	10	18	9	11	8	15	9	0	2	4	1	5	4	2	2	0	4	1	0	6	1	2	1	1	2	3	1	1	4	1	1	3	3	1
FBgn0013746	2787	2852	2819	3050	2897	3861	2675	4052	2855	3249	3110	3350	3730	2474	3394	2822	2698	2594	2022	2026	2013	1703	2698	1779	1654	1686	4310	3123	3352	2174	2736	3032	5132	3953	4516	4855	5634	3623	2496	3863	4544	4386	4663	3187	3922	4397	2926	3335	1598	3907	4669	2711	3750	4453	3834	4724	2104	2134	3421	5260	3382	2114	2943	1922	2632	2169	2094	2108	1901	2495	2214	2281	3490	2372	1850	2211	1649	1598	2520	1747	2304	2319	2388	2417	1943	2095	2081	1937	2150	1872	3335	2478	2944	2893	2528	2277	2523	2632	2386	3009	2409	2839	2237	2253	2523	1926	2426	2627	1430	1502	1728	1419	1763	1554	1415	1330	2401
FBgn0011705	8888	8244	9018	6500	10528	16739	10712	14624	7667	10902	10619	10684	12998	6624	11371	9337	10564	8302	9083	7536	8347	4200	10082	8320	5317	5337	14785	12901	13274	8513	1906	2364	4135	3150	3182	4784	3987	2794	1525	3606	3552	3506	3704	2189	2980	3485	1714	2534	875	2903	2754	1552	2370	3330	2590	3278	1344	1591	2338	3751	2286	1114	3040	1790	2220	4642	2370	3379	3395	3179	2605	8073	3516	10031	5302	2114	2166	1732	2319	1912	3115	2436	1918	2616	5778	2152	1842	2717	2479	4099	9632	6148	7772	6832	5929	5978	9462	8234	8097	8807	9156	6484	6047	8749	8635	5977	8271	8131	4946	5306	5917	3290	5449	5660	3160	3387	8541
FBgn0032084	581	543	716	553	657	986	531	824	674	671	750	651	786	484	707	563	494	499	458	401	498	375	607	390	379	343	1071	660	807	422	473	507	840	512	943	1119	1535	778	357	608	1085	1051	1303	533	870	1014	421	633	243	770	746	625	557	859	774	893	420	349	492	921	712	333	338	156	179	123	175	169	132	234	148	108	357	247	179	355	130	149	253	210	118	90	203	139	86	151	75	222	67	92	537	386	579	600	518	459	520	504	446	602	544	417	446	494	581	429	349	325	389	345	386	249	333	279	222	214	468
FBgn0032083	815	775	333	726	772	1173	835	1103	889	884	921	1408	1300	1109	941	901	884	664	638	593	582	644	803	610	580	630	1433	1045	1138	639	8	9	8	6	6	9	7	7	13	7	3	10	13	15	4	18	3	3	8	3	6	10	1	4	2	3	10	16	9	5	5	6	5	10	11	12	12	10	17	13	17	12	18	14	8	6	8	7	7	5	12	8	2	8	9	7	8	12	6	6	60	24	44	40	50	32	39	40	34	64	54	27	19	60	62	40	45	58	37	28	41	35	39	40	43	47	37
FBgn0032080	0	0	0	0	0	0	0	0	0	0	0	0	0	0	0	0	0	0	0	0	0	0	0	0	1	0	0	0	0	0	0	0	0	0	0	0	0	0	0	0	0	0	0	0	0	0	0	0	0	0	0	0	0	0	1	0	0	0	0	0	0	0	0	0	0	0	0	0	0	0	0	0	0	0	0	0	0	1	0	0	0	0	0	0	0	1	0	1	0	1	0	1	0	0	0	0	0	0	0	0	0	1	1	0	0	0	0	0	0	0	0	0	0	0	0	0	0
FBgn0032079	1481	1650	1593	1197	1560	1875	1372	1931	1516	1660	1639	1648	1791	1169	1875	1611	1608	1513	1315	925	1027	523	1448	854	614	677	2347	1716	1729	1298	3349	3757	3963	3009	2988	4420	3376	2736	3688	4008	3733	3696	3857	4490	2933	3589	2729	2430	2249	2462	3450	2789	2957	2977	3524	2875	3010	2313	2256	3275	2432	2500	3668	1757	2295	1448	2143	1695	1761	3035	1920	1980	3047	2633	1996	2634	1593	1425	3765	1918	2683	2178	2409	2243	2124	2252	1721	2020	2154	1385	1845	1776	1630	1623	1469	1345	2056	1603	2073	1790	1815	2246	1724	1606	2189	1335	1914	1970	988	1119	1182	983	1222	881	692	924	1875
FBgn0032078	1210	1129	1191	1241	1552	2200	1579	2045	1705	1802	1456	1474	1678	1197	1395	1151	1169	1249	1338	1058	1119	1114	1479	1111	974	938	1968	1391	1709	1184	1070	1228	2096	1545	1982	2166	2296	1370	1140	2282	3032	2272	2351	1396	1868	2355	1677	1680	589	2200	1221	1122	1197	1680	1746	2777	1359	1082	1708	2447	1691	1026	2361	1661	1973	1795	2197	2284	2303	2288	2167	1571	3203	2542	2127	1599	1405	1359	2627	1619	1978	2472	2180	2472	1693	1684	1879	1712	1903	1493	812	657	1010	757	717	1090	1087	1127	1134	1146	1443	970	1039	775	1126	699	815	742	834	671	642	746	738	674	557	526	1045
FBgn0041092	4368	4375	3761	5193	4514	7203	5134	4683	5603	5882	6419	5634	5999	6499	7125	5561	6229	6475	3917	3977	3526	3626	5722	3387	3418	3644	7634	6625	7531	5623	2618	3378	2893	2788	1837	2965	1445	1983	3575	3427	2962	3283	2672	2005	2676	2961	3425	2707	3108	2170	3533	4256	3037	2612	2498	2749	2615	3183	1880	3311	3489	3711	1849	2095	2471	2210	2756	4199	3150	3470	3749	3563	2739	4006	3002	2196	3687	3106	5508	3540	6111	5905	2914	3479	3457	4111	4720	3463	2572	3367	3737	3310	3386	3825	3376	3803	5272	3736	4125	4983	5067	3693	4135	4467	6138	3479	4542	4695	3488	2520	2409	3261	3669	2957	2730	3107	6237
FBgn0032109	2	19	4	29	12	16	18	6	57	54	12	18	11	25	12	16	12	9	9	8	8	7	12	9	4	4	13	7	14	20	0	2	0	0	0	0	0	0	0	0	0	0	0	0	0	0	0	0	0	0	0	1	0	0	1	0	0	0	0	0	0	0	0	1	0	0	0	0	0	0	0	0	0	1	0	0	0	0	0	0	0	0	0	0	0	0	0	0	0	0	1	1	2	2	0	0	1	0	1	0	1	1	0	2	0	0	1	1	0	0	0	0	0	2	0	0	0
FBgn0010314	37	8	13	18	11	15	19	16	20	18	12	15	15	11	7	7	16	9	4	8	3	12	3	3	7	6	19	16	14	2	253	273	3324	2527	3580	3527	5043	2350	1	2340	3001	3302	3147	199	3120	3470	1374	2067	1	3402	2107	800	2087	4168	2694	3621	229	489	2527	3511	1547	251	17	9	10	14	14	23	17	20	13	28	25	29	14	3	1	2	13	1	17	21	2	11	14	15	14	16	9	7	10	8	7	10	2	7	3	3	7	7	6	12	15	23	26	2	9	11	10	19	21	13	18	12	12	10	25
FBgn0026439	15673	16921	17044	21060	22094	30990	22635	27498	23463	28617	23172	21545	25425	18410	23826	18704	22787	21369	15920	15216	16106	15375	20565	16683	14527	13734	29370	24741	27305	18455	14424	13454	6862	7265	4070	8933	4654	6300	17483	13700	9465	9089	9172	21446	5487	6414	7751	5927	10870	1932	8499	10166	5999	2835	9203	4992	14709	13223	3947	8322	13887	14216	850	795	889	559	791	701	375	951	625	370	1488	1035	703	536	300	246	846	534	426	495	662	646	270	563	322	856	398	324	23356	16507	17879	17591	21003	17752	29163	21784	23123	30252	34850	22344	21267	22834	26170	14944	19002	23402	15135	13719	16682	12597	14663	17891	14681	14156	21589
FBgn0032110	0	0	0	0	0	0	0	0	0	0	0	0	0	0	0	0	0	0	0	0	0	0	0	0	0	0	0	0	1	0	0	0	0	0	0	0	0	0	0	0	0	0	0	0	0	0	0	1	0	0	0	0	0	0	0	0	0	0	0	0	0	0	0	0	0	0	0	0	0	0	0	0	0	0	0	0	0	0	0	0	0	0	0	0	0	0	0	0	0	0	0	0	0	1	0	0	0	0	0	0	1	0	0	0	0	0	0	0	0	0	0	0	0	1	0	0	0
FBgn0032111	0	0	0	0	0	0	0	0	0	0	0	0	0	0	0	0	0	0	0	0	0	0	0	0	0	0	0	0	0	0	0	0	0	0	0	0	0	0	0	0	0	0	0	0	0	0	0	0	0	0	0	0	0	0	0	0	0	0	0	0	0	0	0	0	0	0	0	0	0	0	0	0	0	0	0	0	0	0	0	0	0	0	0	0	0	0	0	0	0	0	0	0	0	0	0	0	0	0	0	0	0	0	0	0	0	0	0	0	0	0	0	0	0	0	0	0	0
FBgn0012036	48887	38851	44197	39985	50808	66767	47151	51238	40750	50371	53651	54667	56408	35968	77574	62860	64821	63459	40717	36581	42380	24400	52648	37731	28945	30437	62830	58658	59697	41943	69718	58556	44541	40241	30155	27779	33624	34834	85822	51071	44830	44590	43071	72138	29319	31136	35898	28410	44150	18257	66029	59663	45152	32449	38900	33422	66850	38243	23756	39064	51664	58012	14560	12498	14951	11800	16507	16571	13435	15987	16872	11029	14736	13299	12238	9441	10083	11333	20358	12384	14644	15591	18324	15989	9779	13728	10688	12489	11896	8970	45845	37961	42959	40115	37521	34899	35253	38161	37063	34841	28135	34544	32472	44466	48605	37799	50694	59555	21291	30846	32077	14419	29155	27459	20919	23205	48070
FBgn0032116	1634	968	2136	2982	1935	2776	1513	2610	3557	2519	1257	3542	1170	3129	599	2209	381	1275	1139	1406	1297	1557	1965	1168	1228	478	1097	713	722	639	221	699	262	242	190	496	140	190	194	222	623	251	425	235	130	431	501	386	829	139	853	651	590	127	447	165	769	2080	176	690	382	529	8377	7583	9037	6084	4584	4490	5366	10749	5377	4094	12135	6188	4888	6214	4330	2738	8590	5377	5801	5005	7111	8116	6001	5835	5076	4519	2975	5035	397	2208	4312	1810	3292	2181	4230	5089	3958	3801	7729	2426	6988	1889	5228	3714	2641	2100	4073	2252	2500	2787	2876	1458	3088	2176	4316
FBgn0011232	1071	1073	844	1165	1051	1635	1133	1074	1238	1258	1365	1650	1323	1197	1310	1115	1176	1286	810	924	863	773	1070	698	694	741	1528	1433	1736	1110	819	948	2999	2508	2899	2888	2911	2004	719	2074	2516	2896	2797	693	2920	3430	1907	2462	593	3313	2708	1527	2909	4141	2429	3538	729	1036	2154	3750	1823	823	685	818	1121	834	982	1098	838	1283	1181	946	1253	1232	876	813	1084	980	1498	1270	1379	1167	1200	1167	1012	1403	1236	1099	939	882	887	803	914	904	798	867	957	917	901	1044	1017	754	894	903	1234	715	959	944	675	672	587	645	697	652	607	550	978
FBgn0032119	76	59	44	66	66	112	80	80	65	73	69	113	106	74	98	80	74	50	54	52	56	57	55	47	39	63	125	92	112	41	6	3	2	0	2	2	3	6	5	6	4	1	2	1	4	2	2	4	2	0	5	6	0	1	6	2	4	3	2	6	9	6	3	1	5	2	0	3	2	0	4	0	1	3	3	0	3	3	2	0	5	3	2	2	1	1	3	2	1	1	33	16	17	29	16	16	13	22	22	34	22	36	23	27	27	20	12	24	14	11	12	19	13	20	25	15	14
FBgn0032115	4	0	0	7	5	1	4	7	5	5	8	0	3	0	2	4	3	5	2	4	4	0	2	2	1	1	5	2	6	2	0	0	0	0	0	0	0	1	1	0	0	0	0	0	0	0	0	0	0	0	0	0	0	0	0	0	0	1	0	0	1	0	1	0	0	0	0	0	0	0	0	0	0	1	0	0	0	0	0	0	0	0	0	0	0	0	2	0	0	0	1	1	1	1	0	0	4	0	3	0	0	0	1	0	2	1	1	1	0	1	1	0	1	0	1	1	1
FBgn0032105	22	4	10	6	6	16	5	8	9	8	10	6	7	7	9	5	4	5	5	4	2	3	2	1	4	3	10	10	8	4	253	230	2860	2361	3467	3126	3496	1885	11	2122	2476	2902	2799	112	3099	3274	1437	2006	10	3458	1795	873	2218	4420	2411	3664	231	457	2258	3475	1482	282	8	11	16	3	19	24	21	23	15	31	8	27	13	2	2	4	12	7	21	14	12	15	19	19	12	8	12	9	5	7	9	12	5	11	5	7	8	4	4	3	5	9	7	4	1	14	4	5	4	5	3	6	6	4	7
FBgn0032104	0	0	0	0	0	0	0	1	0	0	0	0	0	0	1	0	0	1	1	0	0	0	1	0	0	2	0	0	0	0	0	1	1	2	0	0	1	0	1	0	0	0	0	0	0	0	0	0	0	1	1	0	0	0	0	0	0	0	0	0	0	0	1	0	3	3	1	0	1	2	0	1	1	2	0	0	1	1	1	1	0	2	1	1	0	2	0	2	0	0	0	0	1	0	0	0	0	0	0	0	0	0	0	0	1	1	0	0	0	0	0	0	0	0	0	0	0
FBgn0051885	0	0	0	0	0	0	0	0	0	0	0	0	0	0	0	0	0	0	0	0	0	0	0	0	0	0	0	0	0	0	0	1	0	0	0	0	0	0	0	0	0	0	0	0	0	0	0	0	0	0	0	0	0	0	0	0	0	0	0	0	0	0	0	0	0	0	0	0	0	0	1	0	1	1	0	0	0	0	0	0	0	0	0	0	0	0	0	0	0	0	0	0	0	0	1	0	0	0	0	0	0	0	0	0	0	0	0	0	0	0	0	0	0	0	0	0	0
FBgn0002973	2838	2993	2570	3453	2803	4548	3274	2953	3865	3897	3738	4026	3632	3694	3966	3239	3590	3685	2589	2511	2430	2709	3179	2184	2490	2372	4698	4309	5018	3482	1049	2056	4652	3574	3701	4707	3301	2439	718	3137	3954	4260	3859	500	3637	4764	2867	3239	710	4309	3452	2643	3637	4443	3580	4588	1074	3004	2623	4961	2687	1630	1969	1633	1832	2107	2492	3533	2336	3489	2520	3463	1905	4009	2252	1694	2148	1806	3831	2561	3864	2944	2535	2838	3262	2737	2363	3387	2354	2786	1743	1647	1657	1985	1594	1618	2285	2409	2893	2257	2816	2366	2572	1744	2962	1620	1899	1930	1793	1343	1419	2366	1639	1510	1443	1581	2124
FBgn0032123	7056	7088	5335	6618	6047	11015	7994	7633	7209	7984	8318	9462	8088	7750	7761	7174	8440	8190	6169	5353	5537	4846	7082	5403	4704	5097	8851	8889	9514	6914	7779	8208	9109	9142	7444	8866	7311	6682	9731	9312	9808	10335	9075	8774	8855	9230	7519	7008	7756	7449	8524	9286	8298	9636	8500	8544	8746	7448	5513	10465	9852	10303	2135	1692	1699	1108	1619	1667	954	2854	1343	1278	2261	1958	1346	1246	1048	810	2933	1361	1729	1221	1545	1613	886	1669	1386	1827	1016	917	5660	5121	5885	5664	4472	4672	7903	6360	7020	5858	6295	4906	5094	5871	8562	4525	6238	7052	4028	3870	3916	2529	4212	4121	3057	3734	7505
FBgn0032122	9	10	6	16	9	17	17	19	11	14	20	11	16	12	11	10	4	4	4	14	7	5	5	7	6	11	4	14	5	2	11	15	8	11	5	12	6	6	9	7	5	8	13	19	11	7	6	8	10	7	2	14	6	7	5	8	8	12	1	4	22	16	5	2	1	1	5	3	1	2	3	1	2	2	1	2	1	2	2	1	3	2	2	3	4	3	5	5	3	3	8	6	10	9	10	11	9	12	12	15	7	4	3	13	10	5	7	13	6	7	5	3	8	4	7	5	15
FBgn0032124	133	126	126	150	146	158	101	175	216	160	143	189	135	121	85	90	45	82	88	59	72	67	87	59	63	51	109	70	70	52	75	445	88	51	36	343	40	178	127	115	112	62	232	62	31	87	157	129	67	22	105	357	216	39	123	34	87	261	26	78	66	100	4287	2888	3652	4886	3642	4432	4470	4091	4306	6050	7037	7422	4689	3707	3139	3047	4003	3440	4561	4078	3707	4138	4774	3432	3358	3792	3584	3724	105	230	256	150	171	217	275	323	263	213	415	294	636	121	305	231	474	154	252	119	163	934	148	118	117	130	248
FBgn0032125	1	2	1	0	1	0	2	2	2	3	0	0	0	1	1	0	2	1	1	0	2	0	2	0	1	0	0	0	0	1	0	2	4	1	3	3	3	1	1	5	2	2	3	0	0	3	3	3	0	3	3	1	2	0	1	4	2	3	8	5	2	0	3	8	2	10	2	6	9	9	13	21	10	25	12	6	9	2	1	4	6	4	4	6	20	4	1	8	5	13	3	3	0	3	2	0	0	0	2	1	2	2	2	3	0	2	1	1	2	2	1	12	1	1	0	0	1
FBgn0032126	0	0	0	0	0	0	0	4	0	0	0	7	1	0	0	0	0	0	0	0	1	0	0	0	0	0	0	0	1	0	4	11	111	20	358	118	73	85	0	81	516	46	54	4	42	244	813	142	1	220	107	37	104	154	23	427	489	6	815	145	24	1	0	0	0	1	0	3	0	0	1	0	0	39	1	0	0	0	0	0	0	0	0	0	1	0	0	0	1	0	1	0	1	2	1	0	1	1	1	0	2	4	1	0	0	0	0	1	0	0	0	0	0	0	0	0	0
FBgn0032127	6	2	0	4	5	6	3	1	3	3	1	7	7	9	2	4	1	0	5	3	4	4	1	2	8	5	2	6	3	2	0	78	16	13	621	2947	50	24	1	4714	9400	34	46	46	1313	3527	2252	9085	0	5301	10	1	5	1648	49	5702	1708	0	2363	2722	52	6	1	1	0	1	1	0	0	2	0	1	1	0	1	1	3	2	0	1	5	3	0	1	0	0	0	0	0	1	2	3	1	1	6	2	2	4	3	4	1	4	4	0	3	0	1	0	0	0	0	0	0	0	15	1	0
FBgn0032131	1	2	9	3	8	3	1	1	1	2	3	1	0	4	0	10	0	3	4	0	5	9	0	0	1	3	9	2	1	0	4	764	0	0	1	556	0	57	188	43	15	4	187	12	2	1	249	119	0	1	2	428	175	17	113	3	4	120	0	107	0	1	10419	7185	7713	7370	6643	7071	6063	5966	6527	5593	10557	6339	4832	6024	4854	4012	9331	4863	7576	8882	8916	8813	6802	6581	7522	5983	6491	5958	0	4	2	1	1	4	18	7	23	13	19	0	10	4	44	22	368	4	213	0	2	942	2	4	0	0	18
FBgn0019809	24	11	15	20	19	25	6	17	25	18	21	27	17	19	21	21	9	16	11	12	11	14	11	11	11	12	31	18	27	13	0	0	0	0	0	1	1	0	0	0	0	1	1	0	1	0	1	0	2	0	0	0	1	0	0	0	1	0	0	1	0	0	3	0	3	0	0	4	1	1	1	3	1	4	1	3	0	1	3	2	4	2	5	1	0	3	1	0	1	0	0	2	20	1	0	0	2	2	0	1	0	0	0	3	0	0	0	3	0	1	1	0	0	3	0	0	1
FBgn0040070	9174	7370	10363	11799	10472	14578	9409	14190	10480	11947	10951	9714	12614	8850	9930	8784	7620	7628	7661	7106	7052	6610	10190	6961	6429	6533	13348	9632	10761	7463	9664	11241	12660	9597	9961	10210	12870	9968	8306	10024	10014	10033	11481	10860	8223	9729	7605	7438	5792	7456	10480	7403	8373	9065	10358	10023	7731	9517	7798	11719	11186	9298	16028	8706	11714	10636	11995	11860	11509	13297	12417	12396	12321	13315	9978	10855	7752	7429	13354	8949	11972	13600	14980	13086	16413	10595	10029	9756	12316	12003	9792	8220	8730	8376	9356	6771	6371	7810	7292	8066	5175	8808	7749	7995	9222	5788	6461	6431	4702	5444	5808	6143	5852	5448	5589	5227	7440
FBgn0032135	1860	2260	1973	3177	2269	3249	2247	2968	3136	3464	2249	2687	2925	2900	2594	2060	2268	2113	1749	1738	1664	2148	2352	1566	2024	1777	3524	2666	2835	2271	428	498	1792	1548	1953	2224	2389	1322	383	1312	1679	1791	1835	590	1920	1910	997	1296	304	1923	1310	879	1428	2086	1466	1953	402	787	1388	2102	1186	499	417	336	323	567	396	422	397	391	443	785	516	720	414	239	276	205	390	266	475	392	297	453	934	352	349	444	322	651	2318	2013	1678	1584	1765	1680	1863	1828	1616	2942	2653	2388	2051	2101	2682	1374	1568	1777	1556	1582	1640	1749	1741	1727	1860	1661	2354
FBgn0032136	26828	28782	21941	23194	30833	46405	33716	33252	25332	29234	41360	52493	36741	29155	40675	28272	31226	37040	29497	30218	25721	20979	45246	24643	20240	23388	50979	42126	43980	31903	37948	35902	20824	25475	11271	13453	10922	17791	63459	35491	28929	26949	25302	54660	21948	18014	38698	22987	55931	8090	37132	39283	24169	15407	24385	18462	42393	34945	13650	24047	38110	54087	301	116	145	199	76	233	125	382	156	172	128	428	452	158	213	47	239	488	403	188	61	57	87	84	207	527	62	202	31728	27631	24972	28864	22653	23939	37985	27689	30510	28322	32657	20149	20208	38194	46910	20620	31477	38266	18281	20003	18607	8592	27737	20604	12865	16373	57582
FBgn0053299	5	26	5	12	10	8	57	8	19	17	12	12	4	7	5	7	4	6	3	5	0	8	6	1	9	7	5	3	4	7	10	11	2	8	2	1	3	6	9	4	5	9	3	13	13	6	4	1	14	0	3	10	4	2	1	2	3	13	2	5	13	19	0	0	0	0	0	0	0	1	0	0	0	0	0	0	0	0	0	0	0	0	0	0	0	0	0	0	0	0	10	7	4	9	7	4	6	7	14	3	6	6	8	9	7	4	8	5	5	2	5	4	6	9	9	3	1
FBgn0011207	1623	1414	1612	1546	1535	2305	1439	1977	1491	1802	1743	1958	2091	1364	2071	1490	1614	1588	1197	1125	1155	1071	1506	1082	964	1000	2367	1672	1990	1253	1620	1983	4364	2968	3828	4584	4800	2853	1681	3424	3568	3777	3939	2208	3279	3597	2571	2909	1080	3571	4025	2088	3185	4333	3053	4104	1541	1502	2934	4371	2550	1447	1265	1011	1401	925	1163	1076	960	1432	1234	981	1768	1211	1037	1241	1096	959	1686	1303	1279	1162	1311	1250	1034	1311	1186	1123	1034	860	1300	922	1222	1260	1092	1130	1273	1235	1080	1448	1580	1226	1093	1207	1197	769	1060	1184	727	784	820	729	862	761	701	680	1219
FBgn0032138	8019	7093	6517	7886	9332	12534	8734	10313	8722	9942	9384	9734	9280	7708	12360	10392	10474	9964	6734	6575	7177	6270	8404	6544	6086	5854	13300	10989	12798	7716	12268	12600	16088	14269	10943	13215	12154	11393	17193	16111	15164	15875	16127	18240	13611	14650	12286	12744	9030	12063	20961	15210	17382	15392	11878	15005	13380	11222	8602	17295	15514	12543	6702	5675	7997	6332	7526	8570	7778	9351	9540	8726	9767	11449	8703	6249	7856	7636	12105	9180	10819	8014	8156	8875	7795	9879	7263	10482	7124	6510	6363	5957	6014	6425	4709	5871	6284	6458	6303	6055	6584	5218	6191	6400	7143	5487	6687	7497	3711	3997	4274	4065	3916	3802	3493	3715	7797
FBgn0051710	411	556	512	710	546	719	528	831	782	870	591	647	644	597	539	502	487	477	361	351	346	403	468	341	372	391	799	545	610	493	219	380	224	160	148	351	157	169	220	222	219	164	259	226	115	174	187	218	156	168	260	326	204	121	219	169	158	255	135	241	259	154	718	450	874	287	644	380	367	488	612	359	1239	573	631	423	321	329	979	371	458	443	621	550	291	327	658	320	397	271	979	822	777	793	814	805	866	865	779	1292	1354	1231	1037	540	677	466	472	470	437	413	500	473	498	491	486	394	555
FBgn0000273	16968	34609	13402	19880	16280	25530	18103	19117	20252	21548	20920	24870	21481	20837	25686	19563	21578	23222	14553	14438	13644	15073	19216	12923	13179	13827	30041	25767	29583	21186	4313	6142	7609	7211	6516	10929	6286	5442	4538	7619	7189	8206	7517	4508	7384	8937	6051	6455	4207	7375	6895	6464	6864	8774	6437	8010	4171	5960	4977	9422	7112	5614	5225	4809	6201	4673	6166	7363	6367	7521	7299	6314	13822	7405	5820	5076	5447	4659	9304	5629	9185	7929	6548	6719	5871	7488	7159	6907	5458	5311	12554	10351	10297	10905	10562	10652	19615	12021	11809	15229	22621	11520	11902	12823	19093	8834	12289	14137	9747	8686	8759	9213	10820	10358	10330	10101	15128
FBgn0032132	0	3	3	0	1	0	1	1	0	1	0	0	0	2	1	0	0	1	0	0	1	1	0	1	0	0	0	1	1	0	0	0	0	0	0	0	0	0	1	0	1	0	0	0	0	0	0	0	0	0	1	0	0	1	1	0	0	0	0	0	1	0	1	0	1	0	0	0	0	2	1	2	0	1	0	1	0	0	0	1	0	1	0	0	0	0	0	1	0	0	2	0	0	0	1	0	1	0	1	1	0	4	2	2	2	2	1	1	1	1	0	1	0	0	2	0	3
FBgn0014179	7	11	9	8	14	11	12	10	3	14	6	15	9	9	8	5	7	9	7	6	5	10	4	9	4	11	12	6	10	5	1	0	0	1	0	0	1	1	0	0	0	2	1	1	0	2	0	0	1	0	0	1	1	1	0	0	0	1	0	1	1	0	0	0	1	0	0	0	1	0	0	0	0	1	0	0	0	0	0	0	1	0	0	0	0	0	0	0	0	0	0	0	0	0	1	1	0	0	0	0	2	0	1	0	0	0	1	1	1	0	0	0	1	0	0	0	0
FBgn0051709	0	0	0	0	1	0	0	0	0	0	0	0	0	0	0	1	0	0	0	0	0	0	0	0	0	0	0	0	0	0	0	0	0	0	0	0	0	0	0	0	0	0	0	0	0	0	0	0	0	0	0	0	0	0	0	0	0	0	0	0	0	0	0	0	0	0	0	0	0	0	0	0	0	0	0	0	0	0	0	0	0	0	0	0	0	0	0	0	0	0	1	0	0	0	1	0	0	0	0	1	0	0	1	0	0	0	0	0	0	0	0	0	0	0	0	0	0
FBgn0028479	11904	9118	9387	11013	11782	16524	13321	10791	12519	12965	16047	16604	13840	11985	12931	11988	14421	13111	8469	8654	8772	8416	12139	7926	7815	8405	12053	13855	15378	11332	22613	20804	17979	19525	13692	12821	12143	14049	27039	19416	17092	18538	17598	15397	16878	16425	15125	15061	17329	12252	17417	19986	16527	15176	15214	16794	21456	18528	10937	20229	23625	23641	3888	4418	7039	4099	7393	8492	6278	8438	8298	6828	5088	6704	5623	4005	5814	5653	8019	6470	8957	9520	8645	9021	7292	7790	8926	5833	7784	7384	12152	11235	10694	11705	10478	9078	10224	10501	11353	11018	8639	9036	9886	11484	14422	9579	12437	13371	5328	6480	6769	5571	6705	6799	6052	6477	11705
FBgn0032129	526	458	506	679	612	867	570	587	652	681	755	698	784	696	854	650	677	828	480	460	413	515	652	403	434	416	1024	857	988	579	134	163	101	106	57	167	71	124	123	111	93	86	137	151	63	124	134	109	136	33	123	310	91	45	139	65	154	224	59	109	205	222	48	45	45	42	36	51	38	59	46	53	53	79	53	45	38	31	56	58	42	32	35	43	36	49	25	54	37	29	1743	946	1632	1759	1460	1562	1987	1547	1462	2636	1459	2179	1754	1729	1944	1333	1957	2149	1196	1212	1263	1110	1530	1485	1697	1405	1989
FBgn0004868	12497	11161	11436	13313	13062	19174	12668	14095	13781	14590	14685	14268	15604	12524	15223	13463	14181	13445	8814	9042	9016	8147	12491	8272	7971	8457	16236	14594	16406	11491	18072	18383	20122	18123	16521	18089	16983	15051	20327	20051	19225	18897	19538	18664	16603	17890	14043	14836	12272	14655	18466	16096	16316	16951	15270	18148	15035	14210	12203	21152	18952	16348	10311	9236	12006	10719	12012	13962	11359	14038	13360	14437	12266	15826	11630	8728	10622	10088	13448	11120	14805	13237	12906	13829	12815	12063	12381	11405	11460	11744	9890	8944	9924	9796	8596	9054	11627	10346	9467	9840	9108	8571	9684	10184	11452	8186	9983	10249	5811	6585	6109	6484	6460	6281	6045	6109	10690
FBgn0032139	1353	1872	1962	3793	1565	2876	2105	2358	3533	3885	1525	1706	2078	2860	1203	1387	1334	1167	955	937	1094	2806	1249	975	2480	2181	1776	1358	1463	1942	1000	1283	492	617	300	981	694	876	914	588	722	446	745	1372	508	512	471	653	658	226	594	1393	429	287	786	288	757	1774	198	416	1829	1654	88	39	88	76	82	117	88	73	83	66	145	242	86	61	37	45	47	62	53	46	62	80	74	51	44	117	42	66	2764	1946	1690	2990	1707	1550	1233	2147	1496	2813	2202	2601	1985	1212	1885	1488	1131	1353	1381	777	1162	1616	948	1290	1963	1495	975
FBgn0032140	1967	2045	2442	4147	2635	4310	2988	3979	4491	4776	2528	2261	3286	3215	2487	2732	2252	2283	1678	1687	1800	2407	2330	1808	2249	2135	3125	2359	2517	2298	490	525	407	486	460	559	461	667	363	307	816	393	460	553	402	565	585	480	356	326	529	740	474	349	355	450	497	767	448	404	597	582	508	261	323	294	208	206	260	366	240	426	374	510	266	334	271	178	340	233	363	194	203	290	272	221	211	300	186	262	1122	1233	1131	1015	911	730	608	1017	863	1053	592	1085	986	647	1086	710	681	812	427	392	552	520	422	545	621	554	853
FBgn0032143	0	9	1	3	3	2	5	2	7	10	3	3	1	5	6	3	1	1	2	0	3	1	0	1	1	1	4	4	2	1	1	2	0	2	0	3	0	2	7	1	2	1	3	0	7	1	1	3	2	1	1	1	0	2	1	1	1	1	0	2	2	4	6	4	5	6	8	14	11	10	13	6	10	7	4	11	8	7	13	4	9	8	4	12	8	9	5	8	2	4	4	6	5	1	3	6	3	7	5	5	4	5	5	2	11	3	2	5	7	3	2	2	7	3	2	3	3
FBgn0032144	1238	8	163	136	84	348	230	94	247	65	35	10	17	462	42	473	4	81	13	88	52	92	164	61	34	20	87	68	30	8	11	10129	15	6	0	5793	5	374	31	779	3	23	1280	8	6	31	5038	1511	497	64	274	1663	3245	8	928	24	579	1722	27	1270	48	74	106449	87624	96629	97972	140553	160720	120768	122265	138931	101561	109507	97733	70247	144677	138260	180758	137365	154492	156233	172702	143620	158154	146108	132233	121308	109622	118257	108680	11	3626	7517	1921	2841	8161	4894	9777	4605	8689	6912	3032	5161	1901	8269	7334	10531	867	13018	4791	5235	27979	3552	4767	2788	2794	16902
FBgn0032147	655	725	750	658	679	1008	729	865	814	797	693	879	854	662	812	869	703	838	666	491	584	454	765	610	440	449	1190	838	1075	655	1193	1516	1495	1330	1025	1647	1101	940	1333	1375	1471	1524	1533	1519	1340	1459	1342	1217	1194	941	1414	1785	1488	1291	1538	1380	1766	1405	959	1864	1905	1675	1363	896	1207	760	1159	1037	788	1283	1016	769	1469	1371	834	877	888	861	1454	1190	1011	928	1268	1069	436	1077	889	1312	860	551	720	645	630	834	445	644	734	781	800	750	973	772	779	840	981	634	691	839	615	544	543	533	592	590	466	465	844
FBgn0032149	226	195	235	266	249	325	214	352	230	280	258	243	326	196	295	248	225	237	152	155	162	139	202	152	137	125	380	254	236	169	231	283	408	201	288	258	290	216	247	275	370	257	351	285	183	300	246	329	152	255	563	311	367	300	227	339	174	216	190	381	317	168	295	210	270	234	193	217	211	281	246	245	278	285	236	277	215	218	324	245	231	221	273	276	219	260	182	247	204	177	195	156	181	164	171	162	159	161	187	258	137	203	166	185	183	163	170	198	101	101	104	89	126	109	108	95	179
FBgn0032169	285	334	315	299	345	476	354	460	319	345	401	415	412	286	405	374	345	352	222	245	213	179	292	204	184	184	496	381	415	253	331	320	1052	714	944	1055	1220	732	234	715	872	884	945	329	860	969	535	729	175	961	855	432	796	1103	722	1044	265	274	689	1051	595	263	229	119	205	120	156	131	151	199	164	134	229	169	120	137	130	120	190	150	190	163	171	178	129	171	127	151	145	104	298	230	285	259	220	250	288	252	218	298	329	251	249	276	310	234	302	310	177	160	200	154	206	184	162	146	262
FBgn0032170	2920	2649	2833	3354	3109	4779	3104	3544	3734	3761	3505	3708	4116	3154	3688	3206	3579	3426	2226	2162	2214	2100	2706	1990	2043	1968	4507	3710	4499	2993	2926	2833	4771	3851	3854	4082	4172	3353	2778	3751	4163	4529	4363	2823	3843	4659	3409	3671	2235	3723	4373	4002	4637	4540	3669	4101	2565	2924	2772	4882	3622	2650	3526	2992	3976	3776	3683	4441	4057	4826	4307	5210	3824	5980	4261	3104	4413	3987	5238	4733	6188	4316	3790	4662	4117	4635	3834	4774	3754	3520	5751	4863	4288	4216	3718	4210	4138	4871	4584	5531	4603	5071	4604	6656	7765	4032	5609	5314	3518	3763	4244	3827	4206	4527	4576	4150	6824
FBgn0032172	2602	2346	2157	2333	2633	4040	2820	2534	2469	2731	3361	3726	3171	2345	2982	2457	2898	2656	1997	2297	2009	1815	2654	1862	1703	1806	3259	3359	3751	2473	3339	3093	4013	3742	3467	3727	3432	2792	4168	3971	4119	4069	4096	3177	3690	3767	3142	3310	2983	3376	3554	3084	3387	4133	3167	4278	3229	2767	2536	4718	3760	3454	607	715	912	632	780	867	658	1156	977	737	783	846	647	575	818	739	1159	958	1131	963	900	943	812	1017	933	870	737	760	2491	2012	2291	2416	2024	2056	2619	2415	2315	2692	3130	1806	1983	2963	3392	2143	2724	2962	1568	1850	1637	1257	1869	1892	1606	1694	3271
FBgn0032171	193	160	188	200	208	313	221	262	210	225	234	212	257	193	259	269	213	212	154	136	179	148	206	142	105	107	313	254	274	190	310	268	514	396	406	407	582	349	305	420	446	458	500	355	445	504	355	388	215	437	427	339	416	461	454	508	267	277	356	501	359	257	219	140	226	128	185	187	202	226	177	157	170	180	159	167	177	176	208	183	215	213	224	202	157	187	171	180	169	136	285	229	253	193	206	193	189	252	251	254	180	248	229	325	336	242	274	251	152	191	190	163	136	163	196	170	301
FBgn0032168	468	449	424	451	447	592	418	604	437	492	505	587	595	350	496	454	443	386	308	276	301	269	361	285	247	207	640	472	523	335	470	571	1687	1175	1536	1678	1811	1130	437	1129	1365	1329	1416	596	1331	1488	857	1023	225	1417	1417	712	1221	1557	1154	1562	410	496	1048	1616	886	416	498	362	429	382	475	372	375	479	443	352	601	432	365	363	324	302	512	368	449	395	448	470	327	420	417	398	366	268	881	653	758	731	695	593	622	754	663	840	765	813	634	528	635	447	606	608	341	335	421	318	412	378	370	329	548
FBgn0063449	281	388	396	342	383	362	285	503	314	357	374	396	381	279	579	496	378	460	215	201	216	205	373	208	219	195	531	324	406	249	358	584	884	434	430	603	530	453	407	702	611	501	662	537	452	635	512	577	222	522	1088	625	568	428	447	648	278	494	476	897	638	361	463	269	541	213	430	335	375	436	488	336	746	556	584	617	481	464	665	587	383	249	332	303	313	292	415	370	263	239	278	290	267	244	246	240	262	216	172	282	390	230	206	221	239	664	506	707	141	123	158	152	179	140	148	131	264
FBgn0025881	9	3	6	6	5	0	1	4	2	2	6	10	11	4	15	12	7	5	3	7	2	4	4	4	2	2	10	7	2	4	8	19	15	8	10	18	12	9	7	9	16	12	9	21	7	8	10	11	4	9	25	17	8	9	9	14	3	12	9	16	23	10	17	8	15	5	13	14	6	15	7	8	21	14	13	32	19	11	18	19	9	8	8	8	4	12	6	5	5	4	11	2	7	3	7	6	5	1	4	7	7	4	6	3	12	35	29	35	4	0	5	4	6	0	3	4	4
FBgn0063389	0	1	4	1	3	1	2	3	2	4	4	0	0	1	5	4	0	8	2	2	1	1	1	1	0	1	4	6	3	1	1	2	6	3	2	5	3	5	4	1	3	2	4	1	0	0	5	6	0	2	9	4	4	1	1	6	2	2	1	3	4	4	7	1	11	3	5	2	3	1	4	5	6	6	4	5	5	4	6	9	5	1	5	4	4	4	6	5	1	2	3	1	4	1	5	5	3	1	2	0	1	3	3	2	1	3	3	2	1	1	2	0	0	0	2	1	4
FBgn0063392	8	5	9	10	14	5	3	7	3	4	4	7	5	4	15	10	8	6	3	1	3	4	6	2	5	2	5	9	4	3	12	6	15	8	13	11	7	7	7	9	15	5	13	14	5	5	5	6	3	5	29	17	10	9	10	15	5	7	5	9	13	12	8	4	19	3	12	5	8	7	16	9	14	10	10	7	8	7	22	19	10	4	10	5	7	8	11	8	4	6	7	3	7	3	6	8	4	3	2	7	5	2	2	4	15	8	4	9	4	0	8	2	8	5	1	3	6
FBgn0063391	5	9	5	11	6	6	1	5	8	9	5	8	9	4	11	15	7	10	1	4	2	5	8	4	8	1	16	8	4	3	11	10	11	3	8	6	4	4	3	6	6	5	16	15	4	4	8	6	5	6	23	16	10	8	5	3	5	9	3	9	7	5	8	6	12	1	8	7	6	11	8	6	11	8	14	20	4	11	18	18	9	1	6	4	7	7	8	9	5	2	4	4	5	7	6	2	5	2	4	10	4	4	6	3	9	11	9	9	2	2	2	4	3	3	2	3	7
FBgn0032150	123	105	122	127	107	179	130	163	123	146	115	182	177	124	153	135	143	130	63	94	120	63	122	80	73	59	218	146	154	100	64	101	309	196	300	340	370	217	67	231	323	256	314	114	261	333	157	211	36	265	270	145	235	300	196	339	58	98	236	336	169	73	85	54	96	68	64	81	75	74	71	81	111	82	70	89	51	72	99	58	95	72	60	90	56	55	77	61	55	58	94	91	75	75	85	76	65	68	70	104	92	74	69	67	91	72	86	83	49	51	67	37	50	49	48	42	69
FBgn0011291	273	269	319	294	323	468	265	445	318	374	338	320	406	260	340	333	278	267	222	214	219	144	271	169	129	143	452	317	392	207	321	314	830	578	713	828	983	539	296	626	695	686	753	416	606	707	466	552	156	633	651	342	495	734	626	740	225	243	540	791	434	219	303	176	258	193	214	182	195	238	208	223	345	261	195	257	171	200	290	198	238	198	221	291	179	232	212	226	169	158	606	428	396	365	387	442	418	439	412	485	401	545	432	407	428	314	359	350	216	231	269	196	292	241	264	221	410
FBgn0015035	6399	6944	10122	14504	6463	6205	8491	6132	7591	6903	7406	6865	11544	6778	5455	4775	6475	4844	2518	2403	2803	4340	4135	2396	4240	3774	5664	4304	4905	3760	13596	16349	12516	14164	4227	4854	10000	12520	11796	8934	4462	10167	5841	10904	3363	4561	1492	2435	2175	1016	3522	6719	4373	1153	3158	1145	3394	10349	1238	1423	9054	8811	1599	180	239	84	380	546	258	1347	142	350	211	1450	384	778	146	298	1680	230	643	275	567	354	55	568	43	1066	1345	21	4793	4493	4642	6177	5631	2616	2664	3478	6672	3507	2894	5274	2367	1337	2463	2445	3407	3555	1309	884	1547	2298	1642	1272	2084	2206	932
FBgn0028704	20029	30054	19231	26642	22166	32214	21429	29769	25141	29107	24946	27286	29160	25000	37503	28367	31288	30085	20695	21210	20471	19960	28581	18327	18561	18307	49280	36525	41107	27307	191	201	120	143	81	344	94	157	223	201	128	150	170	237	108	214	167	130	174	46	159	312	109	55	203	86	227	268	62	119	240	250	29	27	36	55	203	64	30	41	24	25	35	99	86	15	11	26	35	21	46	16	15	22	20	22	9	32	13	8	7240	5228	5161	5327	5531	5345	7811	5651	5584	9196	10304	6628	5897	7840	9301	5647	5916	7181	4933	4295	4965	4226	5622	5537	5666	4996	8951
FBgn0000180	211	228	154	218	147	257	192	159	206	240	288	336	277	227	279	246	300	308	133	148	160	150	208	132	148	126	284	297	347	290	29	61	92	68	43	47	43	45	56	69	70	69	85	36	73	68	59	84	67	56	117	162	106	70	62	77	82	205	39	116	204	153	51	54	105	102	178	232	182	186	216	203	176	413	253	10	18	9	117	15	174	161	68	114	74	131	211	118	93	66	116	84	117	107	93	111	121	133	128	140	149	131	141	142	176	103	119	153	92	62	81	62	75	103	73	94	113
FBgn0043456	5879	6851	4829	6160	5826	8317	5888	6636	6142	6558	7084	8880	7004	5905	7606	6235	6640	6813	4193	4456	4426	4141	6001	4112	3727	3913	8414	7287	8296	5511	5200	6379	16281	13041	16073	17683	16825	10919	5093	12767	13583	15218	15497	5428	15101	16365	10041	12086	3609	16645	14632	8628	12733	20023	12745	18581	5082	6204	11810	19645	11053	5824	3364	3007	4848	3252	4366	4533	4011	5488	5396	4427	6677	5090	4253	3849	4293	4169	6074	5268	5745	4611	4790	5179	4242	5285	5067	4687	4063	3779	4940	4073	4574	4672	3983	4368	5792	4589	4518	5780	7814	3953	4338	4873	5991	3806	4942	5288	3279	3249	3312	3183	3749	3429	3135	3254	5620
FBgn0011584	10841	12652	11278	13539	12774	16951	11334	16107	12731	14263	12737	14075	14860	11384	13102	11161	11176	10895	8329	7940	8237	7266	11175	7566	7213	7351	17420	13303	14015	9451	11082	11590	8903	9243	6623	10146	7849	9229	11995	11212	9732	9123	9916	15515	7171	7956	7454	6831	8406	4670	9153	10101	6940	5651	8189	6896	9298	9782	4981	8753	10552	10768	8278	5634	6961	6489	6409	6459	5572	7590	6817	6388	11860	7946	5795	6527	5576	5417	8349	6072	7500	6196	6720	6928	5649	6347	5084	6368	5512	4839	10874	9632	10324	9892	9933	8736	12478	9568	9399	11137	12143	9396	9411	10178	11489	7958	9120	9965	6082	5935	6610	5441	6657	6002	5984	5729	10923
FBgn0032176	0	0	0	0	0	0	0	0	0	0	0	0	0	0	0	0	0	0	0	0	0	0	0	0	0	0	0	0	0	0	1	0	0	0	0	0	0	0	0	0	0	0	0	0	0	0	0	0	0	0	0	0	0	2	0	0	0	1	0	0	0	0	0	0	0	0	0	0	0	0	0	1	0	0	0	0	0	0	0	0	0	0	0	0	0	0	0	0	0	0	0	1	0	1	0	0	0	0	0	0	0	0	0	1	0	0	0	0	0	0	0	0	0	0	0	0	1
FBgn0027600	41	31	36	67	27	43	40	37	27	45	52	39	54	41	59	70	56	62	31	26	23	18	39	31	21	21	50	56	50	41	107	77	159	119	93	109	87	120	66	94	107	114	117	71	79	139	139	148	99	104	396	215	372	197	76	94	81	100	84	156	167	105	3	9	10	4	1	8	4	9	1	1	1	4	1	0	2	0	9	3	3	1	6	3	2	5	4	4	3	7	94	88	105	92	108	69	47	80	85	126	75	87	86	117	130	158	104	152	59	50	50	43	67	61	79	62	112
FBgn0053302	1	5	0	2	1	0	1	1	3	0	1	2	1	1	2	3	1	2	0	1	0	0	3	2	2	0	1	3	2	2	0	0	0	1	1	1	0	1	2	0	0	1	1	2	0	0	1	1	0	0	2	3	0	0	1	0	0	0	0	0	2	1	0	4	4	3	5	1	1	5	9	7	4	6	5	1	5	2	10	6	7	4	2	4	4	3	4	3	4	3	2	3	4	3	6	1	1	0	1	1	3	4	1	2	2	2	1	1	2	2	0	4	2	2	1	2	2
FBgn0032178	173	230	199	304	187	294	168	228	251	261	200	213	281	248	290	264	239	235	125	146	144	150	245	195	191	175	357	269	299	223	122	146	87	140	61	138	68	133	112	113	130	113	129	141	98	172	115	141	153	46	142	272	122	53	141	60	147	286	63	115	225	270	106	69	75	81	69	73	63	86	62	70	100	156	72	93	62	70	90	75	53	49	62	72	60	43	48	95	53	53	1027	955	673	691	735	669	633	695	719	985	732	853	721	1855	1606	914	1092	1187	820	762	1032	794	1135	1116	1303	1160	1656
FBgn0032187	300	244	169	291	212	395	259	289	385	292	272	422	280	375	309	313	264	336	248	227	182	213	306	201	204	166	389	315	343	240	15	860	108	70	50	612	34	149	170	226	140	145	530	41	45	227	243	411	101	64	126	719	347	72	263	61	105	527	91	274	48	83	3750	4209	5615	4346	4847	6308	5297	6327	6361	5940	7379	5607	5174	3765	4825	3902	8076	5083	7532	8716	6917	7540	6743	7330	7431	5600	6207	6588	923	1277	1272	1037	939	1267	1730	1621	1467	1217	2484	935	1896	952	1813	780	1049	926	1570	907	926	2236	1026	838	892	935	1382
FBgn0032188	0	1	0	0	0	0	0	0	0	1	0	1	0	1	1	1	2	1	0	2	1	0	2	1	0	0	3	0	0	1	0	1	0	0	0	1	0	0	0	0	0	0	0	0	0	0	0	0	0	0	0	0	0	0	0	0	0	0	0	0	0	0	1	3	5	2	2	6	3	3	4	5	3	6	2	5	0	2	6	0	10	3	4	5	4	3	10	1	7	3	0	0	1	0	0	0	0	1	2	1	2	3	0	1	2	0	2	1	0	1	0	2	1	0	1	0	1
FBgn0005593	45013	39955	47699	49603	54109	70489	50189	67233	50567	61658	50976	47285	54938	40749	57482	55926	50189	45271	35285	31586	35296	28195	43154	31166	28439	27715	66670	48946	54231	37401	64413	63476	69692	60707	47351	53773	63752	60648	83081	70171	69033	65239	71867	100624	58200	60562	49652	50963	41021	41482	77812	67664	59901	51275	58347	58026	66849	56797	41137	69783	75020	67754	67383	45485	58740	52236	52345	56059	53189	57580	58046	59850	67179	78279	59397	55079	47754	42523	69832	51738	57556	57433	56957	61061	56490	53903	45800	53911	46301	45589	47529	45376	47477	45436	40623	38526	37731	42919	41932	43165	24532	43451	42747	41074	42959	39557	43678	45692	23765	26335	28566	24094	25916	23727	22481	22229	43294
FBgn0032194	782	813	765	777	739	1000	618	1040	744	851	916	1052	904	598	876	730	735	700	517	522	460	408	708	432	376	418	1136	787	915	564	971	1348	3628	2628	3271	3575	4330	2503	974	2659	3038	2838	3266	1544	2676	3422	2086	2697	623	3238	3521	1581	3039	3740	2511	3438	843	1173	2408	3575	2043	904	978	628	902	617	798	791	745	920	865	753	1591	1011	794	806	679	707	1116	743	895	760	876	709	534	725	764	742	623	471	773	525	786	681	627	582	693	599	545	754	803	543	590	637	765	516	649	695	431	436	389	357	460	410	326	368	719
FBgn0032195	316	352	332	361	332	437	295	380	327	369	327	381	445	257	366	328	315	320	224	215	213	239	281	203	186	205	457	347	348	293	251	353	1021	707	791	846	1161	592	206	685	867	763	886	277	664	884	528	738	110	817	971	456	778	916	678	918	198	288	637	979	522	215	340	218	343	187	331	262	206	293	271	229	352	233	183	329	242	185	323	249	243	275	282	236	223	247	231	238	242	210	463	307	330	377	313	255	310	375	281	355	400	448	329	333	370	234	323	314	207	246	216	192	205	209	248	183	315
FBgn0032198	7437	6784	8091	7227	7753	9755	6294	9821	5357	7071	8094	8034	8580	5266	9875	7750	6624	6594	5843	5401	5674	4074	8039	5209	4507	4564	11364	8127	8701	5190	11593	14050	19195	13418	14460	16558	19407	12756	11477	16331	16558	14454	16856	15720	12302	13393	12496	13363	8366	13042	20911	11434	13358	15426	14434	17317	10442	9636	12171	19535	15438	10667	9424	5944	8070	5445	6909	6448	5541	7325	7124	6147	9834	6091	5279	8325	5284	5510	9677	6313	6820	6798	8223	7608	7023	6987	6597	5666	6859	5762	10942	8694	10779	10619	9434	7520	7997	8797	7506	9155	7076	10008	7789	10469	10366	6575	9189	9709	4906	6376	6854	4985	6934	5853	5647	5299	11243
FBgn0032196	1375	1402	1571	2010	1710	2202	1530	2206	1875	2125	1727	1620	2154	1613	1860	1596	1651	1489	1117	1087	1132	1004	1473	1095	1044	961	2555	1900	1936	1271	1027	1128	2961	2323	2987	3334	3621	2168	891	2263	2473	2711	2775	1345	2556	2828	1500	1759	519	2465	2314	1247	2003	2771	2368	2847	794	1060	1984	2863	1695	878	717	431	642	580	578	671	632	660	631	749	974	909	700	506	461	429	677	462	620	525	558	543	587	502	433	506	466	406	1203	960	1097	1031	1081	986	1144	1163	996	1332	1238	1200	1063	996	1152	785	881	967	644	639	745	594	756	729	715	646	1025
FBgn0024320	8029	11555	7352	9667	8162	12834	8463	10408	9915	10430	9851	13313	12048	9356	12118	8217	9612	9863	6810	6161	6068	6342	8950	5748	5825	5563	14857	10936	12359	8543	4266	4680	4763	4032	3095	4340	3295	3671	4102	4481	4741	4376	4439	5037	3677	4515	3869	3881	3161	3016	5057	4176	3645	2938	3877	3530	3178	3816	2908	4606	4153	3921	3068	2156	2636	3828	2549	3220	3244	3899	2706	4562	4792	7757	4493	2777	2485	2067	3147	2764	3778	2878	2189	2598	3362	2531	2513	3035	2417	2651	5556	4841	4686	4779	4643	3679	5619	4932	5011	5864	7322	5025	4885	4566	6176	3366	4451	5125	3410	2888	3089	2986	3392	3142	3049	2918	5183
FBgn0032193	334	327	366	405	401	510	354	550	414	426	415	397	514	317	435	419	350	337	250	250	255	235	353	238	214	185	593	403	512	271	350	351	683	478	629	708	838	541	317	573	623	587	623	421	556	600	357	417	198	504	564	347	475	653	507	535	239	221	426	590	371	253	302	179	230	233	219	204	203	227	246	223	332	307	226	232	203	180	231	193	226	214	210	206	197	224	150	200	192	141	352	251	309	259	240	247	287	289	244	306	247	306	245	274	247	190	222	231	166	139	176	135	177	179	143	130	287
FBgn0032192	89	113	103	128	81	125	67	124	106	112	88	108	134	85	102	100	87	100	45	53	53	61	68	51	41	54	168	126	135	104	91	66	51	54	27	41	39	54	50	49	49	29	36	73	27	25	41	35	81	20	42	74	29	20	45	14	34	45	14	25	57	66	3	1	5	2	4	3	2	4	1	4	4	9	3	4	3	13	2	2	1	1	2	0	0	0	1	4	0	3	109	84	91	76	73	56	61	82	69	84	54	57	45	82	89	55	55	72	33	36	37	30	30	54	45	36	81
FBgn0032191	1383	1097	1154	1318	1334	2114	1346	1227	1418	1498	1702	1798	1649	1368	1831	1554	1639	1602	1034	1143	1042	1050	1342	977	882	919	1811	1725	2046	1362	1272	1182	2550	2242	2303	2283	2147	1613	1440	2241	2117	2450	2230	754	2242	2438	1708	2043	980	2468	2406	1680	2454	3408	2016	2732	1176	1142	1683	2968	1820	1077	467	460	607	636	562	726	649	861	713	934	460	1296	753	404	675	580	664	667	1057	714	617	794	734	695	713	756	590	666	843	696	802	864	680	775	914	924	752	811	739	652	856	846	1020	799	811	885	488	538	531	502	517	496	534	470	979
FBgn0032189	495	466	535	590	487	730	520	792	600	682	605	529	696	443	657	539	581	512	361	370	351	337	478	335	310	255	890	582	634	464	590	567	2651	2113	2975	3388	3765	1996	394	2028	2240	2470	2576	699	2351	2706	1348	1661	246	2653	1866	927	1939	3408	2152	2933	446	658	2059	2696	1330	449	351	205	299	279	322	270	307	287	277	295	483	429	331	331	252	228	339	293	303	287	269	303	222	257	218	302	218	197	1046	721	661	668	587	657	751	673	644	901	918	937	642	835	856	468	754	721	498	599	585	391	691	676	658	557	842
FBgn0028675	166	180	143	171	154	237	148	167	187	173	208	271	147	208	209	148	176	253	124	139	96	118	158	92	100	140	199	184	274	217	86	136	100	88	60	160	49	88	101	118	179	77	131	59	65	168	166	214	98	137	150	206	144	146	82	139	79	117	94	109	101	100	264	293	345	292	392	457	374	454	482	411	533	458	382	340	371	278	497	495	444	444	312	366	370	447	330	406	281	321	117	160	178	139	159	161	233	192	182	213	285	146	254	123	309	144	162	139	240	97	92	202	133	89	100	109	223
FBgn0051874	4	3	2	4	0	6	6	2	6	0	4	4	2	5	3	3	2	6	2	2	0	2	3	0	3	2	3	1	4	7	1	1	3	3	1	3	0	3	1	3	3	2	0	2	0	3	3	5	2	2	0	6	2	1	2	3	4	1	1	1	2	0	5	3	5	1	1	4	6	2	7	2	6	1	3	4	8	5	3	7	9	10	1	11	3	4	6	1	2	2	2	0	4	3	3	1	7	2	2	6	7	4	3	1	5	1	3	4	5	2	3	1	4	0	3	2	2
FBgn0032184	0	0	1	0	0	1	0	1	0	0	1	1	0	1	1	1	2	1	0	1	2	1	0	1	0	0	0	3	0	2	0	2	0	0	0	1	0	0	5	0	0	0	3	0	0	0	0	1	0	0	0	0	1	1	2	0	0	0	0	1	0	0	4	9	10	8	10	14	19	6	12	12	12	12	19	17	9	11	13	16	8	8	9	8	4	2	2	9	6	11	0	1	2	0	1	1	1	2	7	2	1	1	0	2	1	1	1	2	0	1	1	4	3	1	0	2	0
FBgn0032181	409	419	393	406	450	638	401	467	429	529	288	368	635	381	581	389	275	258	289	170	289	234	335	268	288	223	797	357	357	240	54	33	17	33	14	11	6	34	70	32	24	28	33	44	24	27	17	16	38	6	12	37	26	11	41	15	56	92	13	35	56	62	0	0	0	0	0	0	3	2	0	1	0	1	1	0	0	0	2	0	0	0	0	0	0	0	0	0	0	0	177	131	96	145	137	122	101	171	115	196	138	179	92	119	181	130	86	138	102	71	53	85	87	105	106	91	98
FBgn0032175	0	0	0	0	0	0	1	0	0	1	0	2	0	1	2	0	0	1	0	0	0	0	0	1	1	0	0	0	0	1	0	0	0	0	0	0	0	0	0	0	0	0	0	0	0	0	0	0	0	0	1	0	1	0	0	0	0	0	0	1	0	0	0	0	1	0	0	0	0	0	0	0	0	0	0	0	0	0	0	0	0	0	0	0	0	0	0	0	0	0	1	1	1	3	0	1	3	4	1	3	2	0	1	0	1	0	0	0	0	0	2	0	2	0	0	0	0
FBgn0051755	212	256	182	222	218	313	232	253	249	248	268	320	276	184	185	136	157	229	163	153	151	110	240	102	80	123	243	170	216	163	338	521	3595	2931	3549	3927	3908	2341	79	2069	3193	3349	3002	284	3280	3825	2046	2473	98	4236	2742	1056	2482	4927	3094	4023	299	610	2865	3861	1452	295	53	60	78	48	65	65	51	86	58	47	103	115	45	56	77	47	79	69	76	35	31	51	25	56	46	46	17	29	216	145	192	213	194	197	338	214	272	303	362	226	308	158	240	98	119	178	200	118	140	80	195	100	104	123	178
FBgn0051875	60	39	51	49	45	87	37	61	54	53	68	50	50	42	38	23	29	28	27	24	34	25	38	17	22	17	49	33	48	27	106	207	1047	802	1152	1129	1294	696	45	636	636	840	903	115	737	1009	477	627	24	942	983	428	853	1277	759	908	82	161	655	917	457	94	376	238	344	300	343	346	297	353	371	304	414	340	313	390	283	278	393	330	349	331	360	337	250	267	289	252	282	212	72	52	72	59	55	86	85	78	79	78	65	76	92	51	69	49	73	56	44	44	53	70	39	35	32	29	56
FBgn0040965	126	169	135	226	141	171	101	174	137	163	162	152	211	164	151	171	161	168	97	89	107	89	131	75	91	81	229	175	192	138	6	4	5	4	1	8	2	8	2	4	7	7	4	4	2	2	4	2	3	0	11	18	8	4	1	1	4	7	2	6	11	5	0	1	0	0	1	0	0	1	0	0	0	0	0	0	1	0	0	0	0	0	0	1	0	1	0	0	0	0	106	80	79	72	72	56	84	49	57	53	93	86	61	76	62	51	79	65	27	35	45	25	54	51	44	47	62
FBgn0004419	5483	4611	5059	5221	4726	6687	4303	6542	4807	5438	5114	5353	6289	4220	5819	4768	4752	4568	3418	3388	3508	3105	4593	3158	3063	2909	7433	5190	5688	3741	9569	15470	96279	67795	95961	101512	122335	65172	4104	62804	77828	80277	80717	12192	79961	86682	44864	62847	2628	93588	72916	26784	63662	104010	66753	97662	8723	18886	65052	102674	43649	9067	5236	3345	4724	3890	4116	4487	3769	4800	4270	4331	6901	5133	3791	4393	3150	3192	4883	3555	4385	3951	4466	4349	3971	3886	3737	3633	3783	3433	4883	3757	4389	4119	4023	3433	3844	3944	3840	4305	4123	4141	3457	4067	4645	2994	4073	4220	2616	2787	3027	2623	3165	2918	2862	2451	4415
FBgn0051717	835	740	900	1112	973	1439	921	1379	1041	1199	948	870	1156	899	1039	954	912	813	663	631	647	619	869	555	585	537	1310	944	1018	730	1252	1118	1199	1139	965	1002	1173	1128	1172	1023	1209	1050	1268	1564	911	956	834	817	721	671	1016	1172	903	748	1005	905	934	1172	725	1115	1219	1096	1365	827	903	1538	845	963	1041	1025	970	1652	1065	2089	1425	932	844	738	925	840	1067	925	901	1062	1648	767	843	950	953	1068	1085	1021	980	936	1020	832	766	983	998	1090	665	1052	973	957	988	897	932	931	563	569	588	740	542	562	565	511	914
FBgn0010407	337	497	338	340	292	402	300	438	366	389	375	508	490	261	469	369	420	383	261	247	319	184	330	242	168	155	631	493	521	321	3	9	14	10	12	21	18	19	3	10	10	12	10	4	10	11	3	6	2	6	8	6	12	15	11	3	7	5	8	10	8	8	6	4	11	24	5	11	6	16	16	14	14	25	14	6	6	3	2	1	16	5	7	5	24	5	7	10	9	10	118	72	68	68	67	65	107	83	85	110	131	103	78	96	102	74	70	77	49	62	50	58	78	58	41	51	96
FBgn0032204	624	582	659	620	640	962	612	874	687	743	749	731	958	512	856	667	691	624	477	437	461	440	618	434	403	369	1033	781	920	579	800	794	1848	1375	1818	1882	2312	1349	666	1319	1556	1669	1720	931	1546	1685	980	1251	438	1510	1495	962	1420	1820	1476	1722	640	739	1251	1843	1158	661	766	474	600	477	551	533	532	679	577	560	755	724	485	636	511	426	666	573	614	590	610	603	563	567	494	539	511	392	630	513	673	514	477	461	524	541	531	619	479	541	448	722	740	558	572	620	380	402	415	367	383	370	373	333	609
FBgn0032205	369	359	418	416	435	574	399	610	385	432	476	462	525	302	493	443	360	370	334	286	325	250	436	272	205	206	632	408	406	285	474	598	1000	682	791	955	1025	719	505	851	864	801	910	737	726	881	533	628	294	695	919	521	772	870	732	890	407	453	602	902	638	361	641	386	533	396	508	444	425	503	493	378	813	452	375	543	390	410	654	429	469	468	624	493	409	448	433	345	465	332	514	425	459	401	411	378	421	448	377	483	584	485	387	432	462	339	416	400	292	316	358	336	304	298	314	257	462
FBgn0032214	1065	1004	1129	1232	1182	1676	1150	1650	1214	1311	1213	1238	1488	1007	1305	1223	1128	1064	751	753	815	767	1070	747	739	719	1671	1251	1328	884	1335	1401	3398	2541	3214	3289	4197	2283	1120	2434	2874	2843	3124	1480	2777	3045	1647	2094	778	2881	2375	1400	2088	3209	2475	3114	947	1188	2286	3354	2081	1078	1175	659	926	841	829	762	729	933	818	817	1204	986	755	921	676	695	1007	811	830	779	931	914	894	801	758	742	773	666	1113	891	1004	979	883	816	782	887	871	1086	745	959	868	966	987	806	880	896	552	546	608	515	598	567	561	485	893
FBgn0032217	3563	3882	3986	4308	4134	5765	3786	5892	4423	5196	4249	4843	5200	3610	4756	3793	3875	3506	2901	2725	2745	2485	3726	2535	2408	2347	5803	4340	4511	2998	3909	5440	8270	6086	7093	8475	9073	5699	3848	6558	6873	7077	7888	5646	6443	6979	4907	5387	2468	6191	7017	4759	5764	7033	6686	7169	3754	5093	5104	8229	6230	4078	7170	4497	5750	4443	5413	5303	4790	5987	5620	5099	8767	5652	4213	6141	3832	3721	6736	4447	5347	5668	6244	5840	5434	4891	4650	4614	4956	4442	4509	3713	3939	3701	3516	3248	3899	3880	3887	4604	3738	4464	3690	3192	3672	2857	3289	3192	2467	2332	2626	2685	2586	2333	2311	2190	3468
FBgn0032219	9	3	5	2	4	2	1	2	5	1	2	3	6	5	3	2	4	6	1	1	3	2	3	2	1	1	5	1	3	0	1624	1250	675	563	455	470	662	453	1733	1019	834	662	717	1923	369	355	1133	632	1651	179	1199	948	664	339	964	653	1765	808	507	759	1245	1415	9	2	4	1	2	8	0	3	1	2	6	4	3	6	1	0	6	8	7	5	4	1	4	3	4	11	2	8	90	57	97	87	58	58	88	71	51	47	66	55	35	246	44	34	69	45	24	75	53	12	28	56	57	70	140
FBgn0032222	1763	1990	1934	2053	1872	2480	1686	2531	1899	2103	1929	2272	2466	1730	2374	2001	1903	1757	1365	1287	1438	1324	1833	1252	1239	1191	3086	2229	2452	1627	1622	1896	3014	2134	2371	3253	3028	1908	1525	2385	2391	2411	2749	1993	2028	2385	1742	2031	829	2151	2638	1661	1938	2400	2187	2594	1292	1471	1911	2913	1949	1253	2790	1833	2412	1561	2445	2309	2038	2354	2387	1793	3294	1937	1623	2454	1744	1755	2800	2072	2221	2247	2593	2466	1930	2065	1991	1827	2048	1653	5675	4212	4271	3987	3560	3701	3857	4109	3664	5074	5655	5298	3958	6185	6849	3544	4895	4791	3092	3699	3955	3152	3832	3927	4206	3606	6425
FBgn0032223	2926	4184	2859	4366	3129	4727	2980	4011	4114	4378	3649	4124	4105	4074	4224	2971	3322	3235	2450	2323	2250	2821	3191	2086	2440	2329	5418	3815	4235	2994	1425	1755	5257	4791	5511	7749	6629	4170	1230	4107	4835	5255	5248	1779	5311	5927	2934	3658	887	5462	4052	2474	4246	6453	4517	5550	1250	2603	3889	5754	3641	1961	1465	1193	1429	1609	1271	1715	1555	1708	1694	2126	2802	2493	1569	1415	1407	1017	1812	1450	1996	1540	1311	1399	2374	1355	1339	1496	1296	1792	2759	2771	2459	2485	2770	2162	3288	2523	2500	3552	4932	3167	3004	2304	3305	1605	2350	2533	1834	1518	1798	2484	1815	1765	2213	2024	2625
FBgn0019932	2229	2105	2502	2398	2688	3637	2670	3685	2472	2934	2584	2764	3030	2034	2629	2441	2257	2149	1939	1786	1944	1329	2440	1611	1377	1466	3790	2685	2861	1750	5107	4306	4016	3698	2841	3184	3857	3587	5599	4291	4102	3793	4007	7767	2996	3064	3404	2542	3299	1820	3737	2862	2789	2293	3047	2794	3684	2679	1968	3038	3425	3459	1253	686	945	808	837	770	751	878	823	860	1292	1021	830	998	713	666	1036	837	869	704	825	820	767	741	655	749	727	593	2819	2241	2406	2376	2275	1885	2193	2191	1983	2078	2099	2278	1705	2766	2248	1661	2124	2148	1058	1388	1536	796	1431	1202	1059	1170	2593
FBgn0051715	913	822	1002	1282	1060	1495	1030	1550	1255	1436	1145	911	1299	1080	1094	1201	966	947	726	719	671	639	944	638	589	621	1466	1075	1123	738	928	1196	1947	1540	1671	1750	2171	1566	856	1509	1574	1620	1816	1161	1367	1589	1009	1237	493	1402	1587	1162	1412	1584	1398	1533	641	902	1171	1828	1252	803	2608	1591	1941	2277	1795	1797	1889	2046	1945	2648	2075	3421	2617	1915	1488	1394	1763	1444	1939	1813	1876	1876	2531	1487	1778	1515	1965	1843	1112	1044	1119	970	970	882	864	1039	873	907	831	1157	1052	909	1000	855	890	839	578	568	626	807	633	577	634	587	805
FBgn0032224	2105	2080	2138	2182	2246	3168	2086	2945	2164	2541	2333	2433	2827	1814	2732	2330	2198	2049	1577	1403	1609	1325	2016	1426	1317	1214	3438	2565	2736	1692	3088	2930	3932	3199	3087	3500	3991	2953	3601	3559	3563	3528	3707	4547	2856	3226	2777	2747	2285	2582	3854	2892	2889	3048	3128	3196	2880	2395	2291	3689	3320	2864	2450	1272	1672	1634	1604	1783	1654	2004	1640	1718	2477	2322	1588	1667	1388	1199	2032	1386	1865	1710	1677	1767	1535	1506	1223	1657	1442	1174	2714	2091	2094	1953	1752	1729	1823	2022	1891	1911	1705	2344	1693	2664	2446	1481	2230	2092	1229	1363	1558	1196	1588	1428	1370	1322	2592
FBgn0032225	494	695	493	550	462	668	452	623	581	604	476	696	643	441	603	508	644	542	358	381	353	340	439	319	258	269	830	627	675	452	219	202	149	139	104	184	119	177	277	218	176	185	222	309	146	164	149	128	134	74	166	228	176	122	140	92	173	195	79	110	188	202	230	135	225	183	210	208	172	198	217	191	337	264	197	164	196	154	258	201	244	184	190	189	181	187	152	240	162	138	317	279	311	293	277	262	368	294	272	354	536	307	289	325	329	247	253	334	179	168	181	156	196	179	141	139	334
FBgn0032229	2422	2179	2634	2794	2757	3682	2470	3603	2702	3091	2603	2640	3282	2239	3494	2872	2842	2636	1957	1888	2023	1900	2529	1747	1802	1676	4250	2939	3233	2048	2267	2389	2669	1999	1915	2044	2503	2012	2471	2363	2366	2170	2434	3134	1857	2008	1706	1647	1431	1555	2595	2109	2073	1861	1925	2159	1785	1728	1417	2353	2220	1833	2609	1670	2031	1722	1912	2032	1723	2262	1981	1903	2439	2070	1571	2526	1848	1702	2140	1987	1853	1968	2024	1971	1795	1664	1468	1552	1605	1399	4069	3054	4369	4104	3442	2697	2607	3257	2760	3228	2193	3687	2601	3084	3228	4095	5390	5220	1703	2016	2193	1755	2163	2102	2255	1872	3080
FBgn0003087	20	17	21	10	19	27	19	32	18	18	13	16	22	12	14	8	11	24	11	6	8	12	16	6	9	7	18	17	28	12	403	234	4198	3584	5474	5529	7077	3204	5	2669	3775	4373	4189	196	4397	4926	1884	2394	2	4546	2611	1158	3008	6079	3850	4832	310	501	3588	4374	1988	376	8	3	7	6	14	14	6	10	9	13	21	13	8	3	3	1	6	4	8	6	5	5	7	15	7	4	5	2	28	19	24	41	24	25	27	25	22	23	13	23	20	17	13	14	13	45	13	15	4	7	5	10	15	7	12
FBgn0032230	1841	1845	2069	2527	2161	2979	1811	2834	2280	2416	2152	2090	2732	1927	2968	2492	2100	2235	1351	1437	1460	1494	2058	1411	1411	1393	3181	2195	2370	1566	589	678	328	308	188	541	273	390	481	372	317	372	481	794	167	441	330	248	394	67	414	723	304	134	354	187	455	601	142	240	557	616	184	98	220	115	139	117	82	218	138	102	259	264	112	246	221	173	184	206	136	41	101	122	117	124	57	220	69	85	1645	1187	1336	1268	1308	1081	1125	1217	1066	1712	1345	1266	1212	1126	1299	1184	1015	1257	897	741	846	708	903	806	858	739	1036
FBgn0032231	753	613	807	904	876	1215	804	1203	911	1017	870	878	1081	824	1022	928	883	792	585	501	533	552	779	508	479	508	1212	951	993	696	1017	1034	2443	2005	2338	2144	2997	1768	821	1713	2132	2137	2215	1159	2003	2176	1221	1489	524	2115	1749	1075	1661	1849	1789	2153	714	773	1577	2230	1388	648	940	553	729	779	729	808	778	796	712	898	1015	1112	737	813	626	543	831	695	883	708	766	766	740	634	619	718	621	597	992	819	830	718	739	719	775	831	797	935	642	985	774	794	842	657	819	750	420	498	517	484	571	485	530	468	806
FBgn0032233	1693	2223	1797	2236	1654	2733	1787	2513	2145	2400	1924	2347	2549	1952	2573	2050	2242	2182	1524	1526	1526	1562	1903	1475	1370	1320	3546	2603	2863	1909	53	168	95	40	42	138	57	66	50	65	49	73	93	47	33	54	55	53	31	28	108	96	43	41	84	38	30	52	42	50	42	38	628	421	632	420	502	401	365	578	443	356	814	536	487	344	246	237	370	294	276	298	401	343	247	258	290	267	241	188	597	525	478	455	461	388	463	488	488	660	637	537	489	519	635	351	474	531	367	299	346	358	387	383	408	345	515
FBgn0032234	482	436	450	418	435	667	381	635	448	534	533	493	553	414	563	387	395	411	332	320	307	244	414	254	218	212	638	503	460	317	435	522	968	706	866	1000	1177	729	478	744	830	853	972	543	711	817	530	632	283	700	940	559	736	931	743	849	348	487	681	993	618	376	932	698	891	847	773	782	764	904	851	856	1179	984	649	818	731	546	896	667	1026	843	841	884	1001	759	724	703	730	694	415	304	465	378	379	348	459	365	367	454	396	349	408	353	417	332	385	402	279	267	294	344	254	217	187	211	369
FBgn0032235	291	85	267	257	145	154	121	168	282	155	91	149	67	259	62	343	46	121	130	91	74	86	116	56	78	34	105	86	52	36	123	3597	220	124	50	2497	79	1023	676	592	398	218	1738	132	93	387	891	864	120	58	358	2599	1555	242	662	68	312	1588	65	607	148	358	45478	27414	33956	42861	31222	35303	37094	36248	35872	47549	49774	55448	38731	33060	27034	26314	35213	27515	40035	38778	35226	38670	46221	29990	34133	30663	36177	34992	61	1397	1445	482	732	997	1090	1450	1459	988	1299	1487	3028	526	1614	1891	3373	898	1986	632	833	7067	585	518	536	627	1057
FBgn0032236	1200	1086	1235	1395	1253	1723	1046	1720	1243	1431	1341	1282	1634	1096	1407	1257	1121	1112	889	874	882	816	1147	758	717	787	1897	1309	1384	899	1173	1535	2966	2062	2678	2843	3329	1994	1085	2408	2467	2570	2564	1555	2279	2491	1618	1981	605	2335	2423	1391	1973	2655	2166	2835	907	1119	1896	2941	1817	975	1865	1160	1535	1039	1554	1469	1280	1481	1438	1379	2048	1353	1243	1453	1017	1061	1642	1068	1387	1395	1494	1502	1363	1214	1233	1110	1277	1010	5731	4558	3762	3396	3329	3319	2872	3751	3212	3464	2687	4498	3087	4819	5024	2656	4221	3792	2428	3081	3646	2385	3537	3377	3896	3463	5014
FBgn0051716	7896	12820	6642	9172	7678	12063	8346	9304	9337	9864	9832	14802	10236	8902	11062	8169	9131	9607	6311	6555	6151	6393	8993	5602	5666	5696	13649	10713	12465	8617	5453	6336	12635	11198	12030	14838	12360	9016	5591	10955	11607	12638	12373	6328	12843	13925	8511	9649	4199	13003	10926	6950	10145	14686	10513	14126	5110	6283	8998	14789	9051	5740	3302	3010	4062	3963	3992	4590	4100	4848	4619	5235	8515	6144	4311	3726	3533	3321	5302	3922	5112	4796	4112	4361	4552	4491	4210	4241	3686	3628	9641	8026	7821	8073	7274	7343	11979	8634	8425	10800	16540	8301	8529	8372	11920	6348	9887	10842	6174	5549	5961	5860	7256	6647	6302	6168	10201
FBgn0051718	117	111	86	76	92	123	96	153	64	86	133	165	195	111	188	82	116	89	70	68	76	53	103	60	37	56	213	112	158	72	1	5	8	9	3	2	8	1	0	6	6	9	19	6	6	11	8	6	0	3	8	5	8	3	7	7	0	7	6	10	6	7	1	2	2	0	1	4	1	1	1	3	1	12	0	1	1	0	1	2	2	1	2	0	0	3	3	3	0	1	2	4	5	8	3	5	3	6	1	6	8	6	5	6	10	2	9	4	4	2	1	3	3	4	5	5	4
FBgn0003942	43195	36354	46895	50326	51907	65891	47503	66783	48189	59440	48194	39696	53286	39163	55455	56206	47249	42583	34658	30559	33753	25554	42241	29150	26683	26235	65568	47641	53342	35321	65647	67213	78336	64310	52389	57283	69538	64335	80720	70505	73443	68871	74967	104205	56014	63645	51237	53505	41572	44148	77439	68630	56796	48155	60534	60006	64961	55584	41161	73203	75712	65099	84008	50749	62817	61333	57670	61853	60066	60925	63230	64711	75333	86031	68269	64066	52174	47618	76774	56464	63749	61018	63667	66686	61623	58848	47622	60548	50273	48749	47715	45099	48782	45892	41748	38508	36312	43772	39977	41694	23671	45173	42236	45288	45651	41760	47206	45181	23445	25798	28397	25340	25816	24051	22312	22337	44423
FBgn0025366	7490	7713	7626	8391	9246	12296	8625	12557	8862	10714	8657	8304	9804	7087	10846	9359	8694	7896	6384	6194	6865	5651	7948	6095	5362	5162	13831	10109	11330	6776	11357	10881	13061	10770	9249	12463	12596	11265	13781	13031	12938	12375	12658	18361	10272	11391	9310	10172	7184	8794	14333	11000	10893	9485	10175	11558	10981	9297	7092	12699	12383	10004	11062	6375	9097	8442	7618	8385	8565	8385	8685	9185	12719	12450	9040	8830	7126	6755	11696	8259	9897	7768	8348	9190	8431	8792	6366	9516	7293	6331	7777	7146	7400	7046	5993	6168	7103	7196	6669	7072	5794	7385	6941	7702	7313	5594	7285	7025	3764	4297	4918	4340	4131	3945	3762	3472	7446
FBgn0032243	1318	2003	1205	1740	1320	2027	1419	1826	1749	1852	1655	2155	1910	1620	1579	1246	1432	1448	1031	985	1013	1050	1341	854	903	836	2117	1641	1801	1167	1145	1311	1857	1958	1749	2568	2089	1646	1061	1646	1722	1996	1875	1361	1897	2103	1168	1350	658	1805	1669	1249	1519	2107	1683	1748	877	1223	1298	1952	1473	1082	828	611	733	936	695	815	847	1008	800	1111	1466	1327	912	709	711	538	974	648	957	855	784	757	974	770	648	780	676	687	2013	1776	1811	1659	1821	1456	2246	1675	1736	2178	2956	1829	1731	1665	2159	1128	1611	1804	1271	1041	1122	1231	1214	1134	1243	1181	1844
FBgn0032244	99	99	112	134	101	142	90	133	130	141	122	121	166	137	126	104	102	75	65	72	64	68	77	77	52	62	141	104	125	68	140	184	1270	844	1339	1272	1709	799	48	786	1020	1057	1125	131	1070	1173	553	745	42	1237	789	356	727	1391	984	1245	100	192	895	1295	585	111	102	66	110	57	65	58	55	98	78	58	121	72	43	63	53	61	93	53	79	65	75	64	66	77	75	78	68	40	53	52	59	55	66	47	56	44	53	61	55	50	33	49	56	43	48	51	26	40	23	26	28	25	30	21	62
FBgn0032246	2793	2827	2933	3646	3181	4576	3079	4022	3649	4043	3212	3730	4173	3235	3205	2930	3001	2721	2003	1913	2024	2023	2662	1958	1816	1899	4279	3214	3626	2466	3295	3147	4798	4125	3876	3867	4912	3835	3248	3871	4387	4137	4480	3974	3891	4225	2952	3222	2030	3425	4106	3246	3586	4022	3518	4040	2515	2939	2948	4725	3645	3057	2880	1857	2500	2698	2217	2470	2385	2804	2393	3285	3218	4294	2619	2391	2112	1943	2581	2225	2854	2470	2383	2485	3059	2067	2242	2311	2435	2365	3256	2732	2860	2438	2536	2279	2494	2701	2640	2915	2581	2805	2691	2283	2526	1879	2316	2403	1433	1439	1581	1749	1615	1598	1588	1544	2379
FBgn0032247	295	293	325	291	309	401	266	409	255	321	330	332	391	239	404	309	289	274	227	207	229	194	279	159	163	168	529	321	367	253	432	438	548	459	465	506	654	435	419	488	489	461	535	550	356	424	398	381	224	373	546	406	439	480	451	525	293	306	380	555	437	336	389	256	347	254	319	273	248	303	328	268	435	291	200	391	233	248	368	277	291	266	345	334	262	272	234	242	223	186	609	417	572	487	418	333	314	418	347	419	346	393	312	532	534	325	448	429	239	312	321	228	283	268	258	243	492
FBgn0004915	1205	1084	1376	1466	1370	1876	1175	1750	1461	1570	1444	1304	1729	1099	1547	1440	1379	1220	899	840	831	790	1135	840	761	743	1973	1421	1669	1014	1308	1330	2896	2151	2662	2778	3357	2059	1275	2135	2518	2532	2671	1675	2262	2657	1619	1920	817	2318	2358	1421	1939	2642	2161	2564	1050	1192	1923	2860	1883	1117	1106	642	931	751	827	810	727	962	809	795	1242	997	747	1003	707	618	1035	843	907	785	920	959	809	793	705	763	709	683	1728	1315	1425	1326	1326	1256	1261	1354	1291	1662	1076	1708	1258	1460	1566	1048	1300	1406	797	900	957	838	936	864	892	830	1375
FBgn0032250	607	553	624	636	669	904	551	884	595	692	698	657	841	551	739	625	623	546	459	405	459	429	540	388	310	332	908	717	728	471	670	663	1831	1446	1866	2038	2493	1287	516	1339	1618	1640	1696	810	1521	1796	901	1089	328	1632	1454	793	1293	1911	1465	1805	484	597	1257	1764	1063	451	514	308	428	373	385	395	326	458	374	403	623	437	339	410	306	316	474	328	416	406	410	449	379	393	391	359	360	277	941	685	785	793	724	653	741	766	675	755	698	850	635	658	688	478	604	582	362	364	462	364	432	394	384	368	648
FBgn0027052	1792	2022	1905	2147	2043	2655	1726	2683	2033	2372	2067	2153	2563	1816	2518	2142	2109	2005	1377	1363	1377	1324	1923	1321	1205	1178	3274	2452	2678	1587	1834	1888	3836	3079	3705	4208	4740	2916	1735	3110	3411	3520	3586	2293	3141	3473	2159	2441	1112	3152	3482	2172	3174	3827	3084	3634	1370	1652	2562	3827	2561	1532	1833	1109	1406	1328	1411	1401	1385	1520	1409	1431	2202	1890	1274	1644	1191	1084	1718	1252	1624	1390	1389	1438	1358	1217	1179	1282	1222	1048	2265	1621	1869	1766	1508	1587	1825	1826	1639	1923	2017	2018	1598	1933	1908	1299	1696	1726	921	1023	1131	1030	1232	1116	1136	1048	1906
FBgn0032251	295	287	277	275	267	352	217	386	291	266	341	327	410	238	367	286	275	290	174	235	193	163	253	141	144	141	522	360	376	215	304	273	1374	927	1493	1547	2006	867	194	1064	1125	1298	1232	327	1180	1281	634	904	131	1189	986	442	1024	1496	899	1447	227	321	847	1360	725	220	336	160	234	218	237	233	270	287	227	254	373	337	219	249	173	180	266	212	277	253	209	243	155	240	170	221	173	131	244	150	222	218	168	202	199	208	188	256	285	218	205	221	200	149	202	198	109	119	139	120	167	136	99	103	217
FBgn0032252	255	308	196	294	242	419	246	338	247	281	251	319	390	234	300	251	270	279	215	154	178	193	244	179	149	164	388	313	337	242	461	447	275	302	171	342	217	280	449	333	279	277	277	586	221	214	296	250	334	121	438	587	356	196	315	169	415	604	173	312	526	509	334	246	237	280	220	265	281	264	288	317	387	335	258	177	245	170	251	247	293	318	265	321	291	225	192	246	217	211	281	211	228	252	218	205	251	238	218	336	419	220	235	301	278	207	269	272	187	164	166	200	160	190	151	188	291
FBgn0027611	28334	35017	27520	29253	29092	43398	32051	38358	28044	34630	32556	43036	33130	26162	24166	24246	25120	23928	22958	22045	20623	16866	28712	18673	15543	17286	37042	29285	30856	25377	42021	41981	25388	27189	18612	25856	20020	29243	47545	31500	28665	27183	26954	54890	21220	20363	22777	17428	25565	10496	22359	27463	20875	12423	24440	18661	35542	26914	12140	22340	30946	34848	83139	45915	46361	46710	67113	56388	63411	46179	66701	41083	100955	39733	30721	60230	47760	41304	74543	46348	79112	101815	75853	81729	96184	64114	98316	38831	99264	78137	26705	24192	27097	28651	25330	19342	32000	26061	27133	27033	30406	22413	20404	23243	30356	16063	24802	24506	14711	16401	16526	15160	15991	14951	10293	12562	27119
FBgn0032256	511	742	540	507	572	745	484	799	583	646	599	723	733	409	744	578	532	532	431	398	414	309	582	371	313	330	837	636	744	430	385	486	1310	910	1135	1430	1420	921	372	1029	1042	1010	1196	546	911	1075	686	840	250	1050	1185	646	936	1334	922	1198	317	453	764	1182	724	341	435	302	421	312	446	379	394	449	506	365	936	617	464	421	326	388	541	432	415	429	468	446	323	405	406	438	361	302	491	343	407	386	347	339	538	357	375	548	716	415	350	377	443	302	345	407	291	278	289	240	288	242	219	206	442
FBgn0026431	649	904	693	775	733	1057	661	1056	750	864	745	1028	1010	609	932	720	712	700	498	513	505	489	673	449	432	427	1110	823	924	533	417	594	1768	1353	1777	1920	2211	1153	354	1242	1570	1601	1687	519	1532	1750	961	1131	248	1604	1550	763	1349	1846	1373	1758	337	492	1368	2026	950	375	481	326	418	324	337	313	291	522	374	333	679	412	271	597	438	326	431	443	356	332	362	336	303	334	259	305	268	254	932	621	753	727	669	617	745	653	676	890	862	758	602	659	703	742	832	1026	409	431	456	415	418	434	438	394	603
FBgn0032260	22	16	23	23	14	14	10	18	20	20	21	21	36	14	25	32	18	22	19	12	15	8	19	15	17	6	31	21	25	20	28	24	15	20	13	15	10	11	21	21	10	8	16	17	21	8	20	21	21	8	21	63	18	6	20	12	21	36	7	14	21	18	15	22	7	15	9	15	14	22	11	12	14	28	13	13	20	9	20	12	15	13	18	12	12	6	5	13	8	18	725	537	566	458	385	543	390	533	521	457	420	514	355	755	754	479	861	846	313	475	569	315	498	484	483	418	872
FBgn0032258	2051	1839	1823	2023	1908	2700	1872	2252	1997	2105	2224	2797	2489	1972	2487	2007	1966	2097	1314	1388	1331	1263	1807	1260	1186	1186	2889	2246	2560	1701	1520	1902	2976	2266	2354	2806	2712	1982	1447	2338	2365	2568	2667	1692	2371	2669	1908	2259	1054	2451	3099	1954	2526	2623	2162	2836	1308	1549	1771	3133	2016	1299	1876	1515	2034	1509	1756	1898	1513	2313	1842	1769	2460	1885	1442	1757	1653	1415	2376	1727	2227	1889	2102	2119	1720	2042	1768	1689	1602	1445	2741	2231	2380	2299	2035	2182	2632	2606	2280	2881	3020	2189	2353	2333	2641	1626	2070	2330	1482	1527	1690	1506	1681	1532	1609	1548	2590
FBgn0051719	1977	2561	1667	2641	1938	3400	2226	2291	3163	3084	2158	2591	2650	3106	2076	2039	2068	2048	1403	1384	1510	1968	1847	1370	1855	1800	2910	2439	2910	1917	506	1385	428	599	242	1087	221	580	595	550	396	501	765	547	385	794	460	704	626	155	483	1525	686	254	564	181	672	1088	146	417	702	864	2701	2779	4033	1770	3175	3835	2746	4162	3710	2130	4937	2702	2656	1875	2214	1931	5543	2210	3602	3966	4289	4011	1971	4287	3432	2725	3355	2427	2166	2615	2069	1900	2179	2186	2999	2654	2519	4030	4186	2237	2748	2263	3152	2033	1961	2181	2386	1669	1823	2374	1677	1901	2052	1801	2425
FBgn0032253	1622	1671	1655	1500	1563	2284	1734	2103	1484	1787	2069	2292	2183	1538	1045	1077	1079	1168	1188	1131	1049	896	1615	1023	775	867	1787	1521	1491	1028	1034	1666	605	563	434	1032	509	650	791	526	563	490	528	995	364	288	968	430	691	251	534	618	605	246	413	341	659	636	262	453	567	611	15486	9942	8633	8714	8573	8358	8077	7336	9965	6822	16569	6631	4637	8091	8078	6077	12878	7440	12786	13976	12374	12175	13146	11472	11041	7124	11764	9755	1706	1428	1649	1774	1350	1041	1480	1394	1344	1249	1500	1166	959	1103	1404	718	1479	1086	939	930	975	1490	954	828	594	646	1307
FBgn0032249	1984	2133	1812	2507	2267	3198	2126	2908	2544	2785	2467	2867	2729	2116	3123	2382	2566	2415	1808	1992	1828	1779	2371	1751	1632	1577	4061	3044	3344	2383	122	143	245	221	271	336	283	285	102	164	225	230	306	142	176	292	154	142	53	261	274	185	225	345	252	203	78	122	228	260	163	123	177	109	165	148	205	169	140	199	206	150	310	201	139	94	103	79	140	106	189	195	163	166	155	149	170	148	156	130	672	477	503	500	478	505	526	555	534	742	576	604	548	710	876	511	595	785	406	401	479	404	422	485	478	475	793
FBgn0032248	419	375	476	472	492	641	399	695	498	543	524	540	589	418	642	488	496	481	336	356	303	336	458	321	279	281	795	506	616	394	334	449	1218	875	1116	1027	1508	854	317	888	926	1017	1042	469	1059	1116	636	768	187	1022	1041	559	942	1289	835	1133	281	414	842	1282	629	318	369	233	326	281	280	246	224	340	283	304	369	339	250	306	226	248	343	244	300	253	312	278	252	250	256	238	246	245	551	434	421	367	352	337	319	378	333	508	273	409	394	415	480	356	432	442	256	286	307	260	320	298	268	285	444
FBgn0005683	131	110	104	104	121	166	104	141	81	128	159	179	149	88	129	107	88	84	65	70	72	58	76	42	54	36	195	117	151	81	216	235	2016	1714	2182	2383	2789	1541	65	1435	1703	1928	2030	216	1941	2215	953	1278	53	2153	1574	640	1569	2692	1705	2251	206	376	1709	2289	1016	177	83	51	86	51	65	49	33	71	37	62	80	59	31	42	33	28	67	26	70	32	69	37	44	59	43	45	46	19	101	69	93	92	98	65	82	60	69	109	70	73	65	87	83	48	73	87	52	47	52	41	43	47	39	48	85
FBgn0032242	3431	3905	3542	3669	3535	5210	3403	4470	3543	3963	3908	4716	4447	3179	4038	3071	3150	3125	2545	2367	2402	2184	3262	2051	2052	1980	4453	3670	3902	2546	4906	7259	10695	7749	8853	11100	11069	7266	4860	8361	9424	9093	9986	5867	8191	9194	5847	7450	2687	8394	9039	6331	7081	8957	7862	9262	3965	6111	6771	11023	6979	4585	17053	11400	14551	13703	11272	11647	11030	12771	12054	13474	19165	16102	11294	12878	10315	8679	14263	10694	12960	13353	13156	13914	13943	10845	11204	10930	10629	10482	3519	3571	3805	3531	3070	2961	4102	3771	3863	3502	4504	3747	3999	3044	4191	2790	3963	3318	2607	2155	2451	4141	2564	2141	1921	2135	3182
FBgn0004106	71	37	48	51	43	84	47	79	52	64	65	47	108	39	29	31	25	25	18	12	30	21	30	20	24	19	45	34	30	22	344	446	4796	3536	5381	5122	7376	3529	9	3088	4344	4456	4636	313	4523	4938	2163	3011	4	4900	3268	1314	3067	5828	3761	5001	318	706	3721	5352	2204	358	26	17	17	19	23	38	21	45	27	45	56	69	27	8	11	5	22	4	44	32	16	30	34	30	28	24	25	25	59	21	36	24	28	25	19	19	25	40	16	15	24	13	11	12	14	33	14	12	8	11	8	19	14	13	15
FBgn0053303	2880	2442	3114	3333	2908	4228	2816	3897	3007	3404	3242	3352	3454	2719	3160	2745	2595	2682	2256	2226	2243	1963	2764	1859	1858	1883	3649	2771	3120	2138	3086	3671	5899	4377	5264	5552	6402	4414	3247	4604	5004	5039	5507	3859	4409	4915	3419	4367	2036	4549	5702	3841	4905	5390	4470	5682	2685	3228	3893	5967	4261	2982	4688	3605	4436	3329	3621	3296	2768	4224	3744	3177	4716	3224	2379	3750	3197	2700	4046	3392	3564	3937	4223	4325	4007	3586	3568	2695	3339	3275	2923	2457	3052	3061	2860	2735	2757	2993	2674	3210	2378	2795	2893	2393	3122	2484	2537	2740	1833	1844	1846	1782	1783	1546	1562	1616	2451
FBgn0027568	2275	2209	1725	2276	2084	3193	2263	2242	2168	2308	2699	3369	2734	2165	2718	2156	2379	2462	1600	1669	1597	1558	2195	1375	1382	1413	2949	2726	3031	2046	2066	2193	4397	3500	3919	3184	3615	2653	2255	3190	3874	3859	4140	2091	3961	4490	2879	3522	1638	4359	4117	2669	3620	4529	3230	4730	1953	2235	2939	5259	3142	2181	1086	1111	1513	1219	1391	1591	1244	1892	1568	1466	1867	1699	1239	1178	1464	1287	1756	1679	1938	1736	1627	1650	1478	1632	1592	1390	1340	1261	2085	1592	1960	2003	1724	1683	1986	1906	1809	1990	2003	1473	1665	1682	2285	1454	1823	2066	1112	1225	1178	1089	1303	1251	1045	1130	2118
FBgn0032228	26	0	6	7	8	7	2	1	9	7	2	2	6	2	6	2	4	2	2	1	1	1	2	1	2	0	2	2	6	1	4	209	690	244	429	347	455	234	2	487	435	331	475	111	210	257	291	534	3	467	402	100	177	216	251	504	5	149	351	759	340	4	2	1	0	2	0	7	2	3	2	2	1	14	1	0	0	2	1	0	2	0	0	0	0	0	1	1	0	0	6	5	8	10	9	6	10	7	5	10	6	4	2	6	8	18	13	16	3	3	3	3	3	4	0	2	5
FBgn0032221	2221	3472	2365	3102	2456	3473	2269	3560	2946	3346	2622	3179	3262	2569	3450	2746	2977	2747	2008	2021	2081	2084	2600	1890	1867	1721	4607	3505	3803	2536	22	27	21	16	32	53	33	26	18	32	24	19	32	43	11	21	17	11	19	14	27	35	22	31	38	18	17	25	18	30	28	21	8	7	7	13	20	13	12	15	10	15	18	16	13	5	9	2	7	9	10	18	4	14	15	12	8	7	6	5	504	404	424	393	374	324	421	388	350	607	697	448	406	401	493	301	328	448	275	270	319	258	319	331	300	282	436
FBgn0011703	384	347	300	332	265	389	259	251	233	250	342	382	355	207	238	156	178	165	128	113	139	118	150	102	125	117	264	188	214	141	1038	1269	11813	9530	13573	13858	15913	7803	137	8353	11703	12303	11707	893	12313	13292	6241	8194	83	13914	8270	3405	8226	15626	9841	13538	975	1788	10038	14235	5975	1002	374	306	344	359	344	365	308	460	414	438	564	446	234	136	127	124	403	131	437	368	312	323	480	352	345	270	404	317	560	365	535	568	514	299	461	386	369	318	365	310	250	193	240	180	193	273	119	109	117	144	106	102	95	91	243
FBgn0032218	3495	5506	3861	5039	3880	5875	4152	5034	4836	5339	4366	5443	4792	4125	3957	3203	3519	3244	2582	2403	2593	2906	3623	2276	2694	2632	5328	4075	4603	3299	9541	9574	5136	6405	3049	5742	3863	6430	9430	6891	5693	5524	5572	11440	4931	4783	4391	3266	5854	1497	4822	5643	4028	1985	5133	3116	8010	7945	2406	4501	8155	9398	4481	2983	3778	3284	3539	3694	3272	4249	3890	4179	6899	5194	3355	3242	2884	2251	4295	2980	4184	3752	3595	3911	4917	3314	3710	3359	3903	3840	9323	7606	8317	8114	8580	6292	9477	7422	7753	8414	10596	8516	7252	7694	9044	5399	7498	7575	4709	4386	5091	5447	5090	5125	5465	5044	7410
FBgn0032216	2558	2481	2760	2851	2917	3895	2559	3355	2641	2998	3220	3472	3627	2348	3234	2591	2506	2565	1677	1597	1663	1526	2628	1534	1385	1463	3295	2577	2793	1722	5774	6416	9237	7346	8259	9201	10685	6516	5322	7787	8331	8156	8746	6846	7423	7744	5197	5819	2947	7074	7707	5656	6043	8196	7680	8451	4594	5427	6390	9506	7201	4999	4438	2936	4083	3300	3575	3484	3419	4087	3730	3713	5272	3789	3141	4316	2951	3335	4100	3301	4205	3833	4030	4197	3954	3437	3620	3176	3675	3124	3176	2558	3031	2706	2661	2407	2855	2790	2711	2845	3203	2833	2594	2190	2239	2119	2362	2385	1343	1474	1493	1542	1660	1523	1393	1426	2091
FBgn0027491	3443	4268	3604	4427	3798	5511	3605	5095	4506	4939	4081	4972	5179	3657	4934	4219	4478	4178	2870	3073	3035	3057	3846	2865	2586	2511	7056	5141	5796	3712	32	28	23	26	14	40	15	30	30	18	25	22	20	39	25	27	22	11	20	5	23	49	20	10	19	16	26	27	6	11	33	52	13	9	9	19	30	7	14	20	10	14	8	18	13	4	3	5	10	5	12	7	7	9	9	7	13	10	5	8	847	633	682	594	569	565	614	648	568	911	1006	758	649	724	852	499	594	744	449	451	482	369	529	546	467	495	769
FBgn0032213	9347	8147	10032	10328	9822	14152	9780	13837	9736	11769	11026	10727	12377	8288	8633	8936	8186	6867	6491	6691	6648	5320	8114	5413	5105	5242	13281	9418	10542	8112	14999	11478	6546	7157	4515	5686	6084	7480	12203	7211	6824	6090	6289	15682	4131	4196	5589	4155	7480	1516	4388	8339	4010	1846	6334	3384	9067	8060	2394	3947	8186	9274	253	98	246	105	120	141	113	267	117	85	210	379	167	152	166	155	164	197	170	72	97	90	55	84	70	360	47	75	10615	8221	9806	9719	8637	6397	7115	8343	8588	10721	6508	7690	6647	8588	9799	7269	6683	7380	5086	5278	5638	3218	5007	5022	3958	4311	8649
FBgn0005322	1752	1669	1748	1847	1846	2544	1679	2409	1851	2047	2066	2112	2415	1625	2359	1922	1959	1825	1285	1210	1317	1121	1728	1186	1063	945	2632	1981	2233	1357	2377	2640	4223	3350	3694	4011	4738	3331	2402	3382	3807	3747	4205	3070	3221	3795	2564	2914	1375	3146	4209	2823	3588	4123	3436	3996	1957	2435	2699	4280	3177	2228	2969	2111	2654	2184	2553	2636	2383	2645	2795	2552	3560	2759	2154	3057	2246	2191	3040	2602	2813	2530	2742	2754	2655	2400	2234	2296	2394	2034	2838	2247	2246	2115	2043	1794	2059	2196	2068	3012	2193	2505	2150	2065	2383	2195	2403	2526	1471	1344	1558	1528	1633	1506	1546	1397	2311
FBgn0032211	0	5	4	2	0	2	8	2	3	8	1	8	1	4	2	3	1	3	1	2	2	1	4	0	3	2	5	4	2	2	1	1	16	15	52	9	12	4	1	1	36	1	46	4	1	33	2	3	0	10	3	3	3	9	75	12	0	13	46	21	2	3	1	2	1	3	4	0	4	4	0	5	3	2	4	1	1	0	0	1	5	0	0	1	2	4	2	2	3	1	3	2	7	8	4	1	2	1	3	5	1	3	3	0	3	0	1	1	0	1	2	4	1	1	3	3	1
FBgn0032210	2311	3481	2472	3063	2637	3875	2503	3775	3125	3484	2880	3825	3493	2545	3134	2496	2729	2617	1898	1864	1917	1805	2489	1708	1649	1628	4359	3190	3464	2354	1353	1481	1473	1306	1155	1765	1508	1373	1258	1470	1495	1436	1570	1793	1215	1472	1086	1116	816	1078	1418	1298	1268	1059	1192	1185	998	1186	916	1554	1391	1094	2149	1338	1722	1991	1588	1767	1809	1874	1750	2108	3275	2875	1858	1593	1310	1207	1853	1425	1870	1700	1586	1860	1838	1568	1427	1606	1452	1428	2678	2277	2840	2480	2198	2016	2923	2353	2194	2637	3283	2536	2024	2532	2952	1723	2039	2303	1549	1489	1602	1573	1665	1522	1532	1397	2632
FBgn0032209	58	71	77	146	77	68	64	136	81	41	67	122	95	85	76	94	44	55	48	39	62	30	19	27	28	31	43	52	48	77	2093	1786	945	1094	629	1427	810	1288	1724	1234	1010	889	1035	2352	784	648	837	667	1220	202	1223	2565	784	393	1047	459	1403	2009	452	846	1698	1880	576	398	416	360	459	426	470	538	445	468	759	517	508	494	397	300	497	406	519	358	380	372	432	463	342	409	316	362	532	427	556	624	429	416	546	678	397	787	602	604	561	585	382	386	560	346	295	290	441	302	400	401	371	431	436
FBgn0032208	11372	13778	9063	11665	10959	16269	11258	12960	11512	12553	14187	19775	14664	11948	17011	12330	12739	16601	9503	10199	8006	8324	14023	7496	7181	7526	18283	14722	16593	12883	10922	12797	21572	18751	18245	18941	18608	14661	11115	16955	17684	18363	18349	11717	19672	20735	17498	17227	9301	24315	22484	14167	17932	31005	15787	21829	8223	11266	14096	23558	14460	11445	5651	4868	6308	6123	6044	7077	6144	7822	7143	7642	10285	9245	6604	7668	7166	6501	11687	8052	9152	10448	6562	6907	6608	7032	10267	6562	5918	5570	12626	10252	11263	11544	9798	9413	13736	10297	10756	13479	15088	9577	10347	12028	20071	12758	16073	21653	11388	7722	7403	7882	12660	8520	7612	8328	22932
FBgn0003751	24	19	17	19	19	22	18	32	14	21	18	20	22	12	18	16	19	11	13	13	15	10	21	16	8	10	24	30	24	10	15	23	173	131	160	128	258	106	6	117	164	138	133	15	159	196	76	119	7	169	184	67	147	198	126	171	21	34	130	178	83	17	19	8	8	7	8	9	7	9	7	7	12	12	7	4	4	1	7	8	6	8	6	9	3	5	7	4	5	4	8	4	4	7	9	2	4	0	6	5	7	6	2	7	5	3	4	2	2	0	6	3	2	4	2	1	3
FBgn0011305	2178	1852	2016	2665	2238	3598	2337	2648	2800	2998	2784	2392	3084	2263	3226	3188	2923	2784	1825	1945	1836	1938	2430	1764	1655	1641	3927	3421	3798	2518	973	944	1561	1237	1322	1471	1268	1057	962	1333	1278	1393	1421	891	1203	1450	1086	1178	736	1226	1303	1119	1234	1573	1183	1472	831	840	875	1623	1258	920	434	376	515	366	548	745	662	666	655	619	451	721	540	450	578	582	714	646	852	700	584	756	645	688	613	547	612	532	2154	1478	1466	1418	1388	1638	1793	1726	1527	2407	1719	1846	1761	1800	1901	1464	1531	1710	1048	1132	1230	1023	1273	1363	1245	1177	1970
FBgn0032200	3240	2789	3634	4383	3497	4927	3270	5174	4013	4448	3623	3042	5106	3490	4233	3804	3311	3023	2508	2422	2529	2508	3310	2432	2256	2056	5546	3880	4412	2684	2433	2768	3730	2906	3126	3649	4035	2938	2156	3140	3088	3152	3408	2833	2652	3083	2163	2245	1367	2522	3092	2306	2532	2988	2784	3012	1682	2140	2239	3434	2662	1968	1521	730	935	924	908	900	844	1074	834	1111	1218	1257	901	1085	675	673	1121	708	1007	838	871	939	1104	816	785	858	782	752	19196	12067	10988	11113	11015	10537	10388	12210	10266	13089	8282	16798	10395	6322	6790	5539	6975	7011	3554	4340	4914	3768	5797	5652	6195	5072	6385
FBgn0000229	3997	4658	4254	5193	4207	6109	4226	6083	5210	5766	4475	4950	5979	4335	5426	4492	4647	4272	3202	3097	3156	3282	4132	3056	2940	2791	7240	5358	5917	3942	1681	2011	1663	1505	1268	2191	1767	1515	1638	1691	1502	1486	1680	2189	1253	1450	1225	1105	998	999	1906	1664	1703	1317	1336	1215	1222	1478	935	1447	1544	1460	3452	2081	2720	2674	2563	2651	2606	2955	2655	2894	4316	3318	2417	2555	1949	1772	3019	2075	2849	2544	2517	2751	2600	2346	2247	2307	2304	2094	2906	2363	2323	2293	2233	2135	2514	2454	2360	2869	3213	2925	2440	2428	2891	1789	2263	2393	1521	1491	1686	1607	1694	1563	1689	1511	2478
FBgn0024248	3469	5624	3176	4038	3821	5488	3929	4977	4233	4795	4327	5873	4791	3925	4916	4048	4462	4456	2827	2655	2665	2587	3647	2515	2252	2335	6182	5000	5315	3638	3780	3492	4319	3977	3325	4575	3900	3442	4077	4478	4347	4253	4154	4803	4177	4163	3295	3137	2713	2911	4270	4116	4155	3660	3514	3506	2934	3136	2389	4186	3643	3561	2392	1581	2368	2497	2435	3087	2814	2745	2665	3076	5195	4356	2849	2326	2279	2024	3134	2511	3273	2718	2138	2461	2283	2487	1856	2848	2016	1803	4721	4269	3792	3642	3342	3188	5002	4003	4028	4716	5912	4566	4075	4893	5980	3334	5042	5226	2868	2503	2856	2520	3182	3124	2889	2798	5124
FBgn0032261	364	292	368	351	332	537	316	484	324	364	412	399	491	295	495	398	399	325	272	276	252	241	327	264	204	224	540	395	453	282	382	459	690	508	572	611	749	400	367	578	549	589	691	454	509	625	434	436	243	484	609	391	469	545	512	616	327	318	455	700	510	317	481	281	446	255	386	330	309	409	385	304	423	335	291	400	267	276	443	325	363	346	386	361	332	364	296	290	322	274	858	683	774	738	633	597	481	620	551	731	599	838	635	536	595	477	525	509	335	408	452	311	392	384	386	383	577
FBgn0010398	165	149	148	159	164	252	163	213	170	192	183	189	201	112	202	180	176	168	128	128	105	93	149	115	80	105	243	191	228	156	153	188	1056	871	1141	1012	1404	768	100	615	959	970	998	164	972	1115	484	645	70	1040	774	382	787	1303	846	1119	141	212	816	1084	488	172	86	59	91	95	90	85	78	79	83	91	108	134	74	72	46	74	77	69	84	80	86	90	68	98	77	67	65	50	136	100	113	118	93	109	96	119	122	128	99	142	97	121	120	94	93	122	68	85	71	63	74	75	60	61	145
FBgn0032264	3492	3804	4605	8677	4113	5900	3883	5165	5973	6483	5879	5270	6055	8063	2487	2281	2700	2111	1442	1698	1634	3774	2844	1629	3214	3219	4156	3366	3900	2961	10152	8549	5059	8355	2866	4082	4681	7415	7612	4303	5156	3687	4125	9455	4709	3687	2901	2570	4872	1523	2544	3302	2796	1144	2869	1745	4232	6254	1523	2215	6713	6925	1514	1031	1041	1483	810	674	1503	1306	1135	1883	1276	2190	1599	941	669	626	1114	552	1788	915	907	1041	2007	1038	755	988	1041	1378	4595	6175	3203	3817	4053	1822	2555	2897	2661	2660	2440	2872	2750	3059	2440	1257	2090	1670	720	1044	1130	1465	966	979	1694	1457	1879
FBgn0032265	13	14	22	16	13	12	14	18	21	25	14	10	17	14	6	5	8	9	6	7	7	8	4	10	8	9	15	6	14	8	41	25	18	28	6	20	23	18	33	10	12	6	10	46	8	6	12	10	14	8	6	15	9	1	9	5	11	25	7	13	16	17	0	4	1	4	0	0	0	1	5	4	3	7	0	1	3	0	1	2	6	2	2	0	6	1	3	1	0	1	19	18	5	12	16	10	6	7	5	10	10	12	8	7	9	7	8	5	4	1	5	4	5	5	8	5	5
FBgn0032266	1263	1191	1362	766	1264	1602	982	1947	824	1052	1297	1448	1671	651	1665	1367	1153	1066	963	969	998	617	1348	680	584	635	2444	1344	1637	915	100	116	77	25	38	60	53	44	122	89	84	68	63	146	55	29	37	45	44	34	38	79	24	23	153	46	176	94	32	31	126	85	0	0	0	1	0	1	1	1	0	0	2	0	5	0	0	1	4	1	11	9	1	0	0	0	0	0	2	0	364	174	362	395	285	254	375	345	397	502	371	401	248	280	507	239	225	271	283	292	387	185	239	218	203	227	317
FBgn0032268	0	0	0	1	2	1	1	2	2	1	0	2	2	3	0	1	0	0	2	0	0	0	1	1	0	0	1	0	1	3	0	1	0	0	0	0	0	0	0	0	0	0	0	0	0	0	0	0	0	0	0	1	0	0	0	0	1	0	1	0	0	0	2	1	2	3	2	0	1	2	2	4	2	4	0	3	0	1	3	2	3	5	1	4	0	4	8	3	2	2	1	1	0	1	0	0	0	1	0	1	1	0	1	0	3	0	0	0	2	0	0	0	0	0	0	0	0
FBgn0051872	3	0	1	0	1	3	0	0	1	3	2	1	0	0	0	1	2	1	0	0	0	0	0	0	1	0	0	0	1	1	0	0	0	1	0	0	0	0	0	0	0	0	1	0	0	0	0	0	0	0	0	0	0	0	0	0	0	0	0	0	0	0	0	1	1	0	0	0	0	0	1	1	0	2	0	0	0	2	2	1	0	1	0	0	1	1	0	0	0	0	0	1	0	2	0	1	1	0	0	0	2	0	0	0	2	1	1	0	0	0	0	0	0	0	0	0	1
FBgn0043825	0	0	0	0	0	0	0	0	0	0	0	0	0	0	1	0	0	0	0	0	0	0	2	1	1	0	2	0	0	0	0	0	0	0	0	0	0	0	0	0	0	0	0	0	0	0	0	0	0	0	0	0	0	0	0	0	0	0	0	0	0	0	0	0	0	0	1	0	0	0	0	0	0	0	1	0	0	0	0	0	0	0	0	0	0	0	0	0	0	0	1	0	0	0	0	2	0	0	0	0	0	0	0	0	0	0	0	1	0	0	0	0	0	0	0	0	0
FBgn0051871	221	245	196	248	223	421	275	256	291	332	310	380	353	339	233	161	188	210	183	165	163	194	244	174	198	185	348	276	307	254	5	8	9	4	3	8	3	5	2	5	2	10	9	9	0	21	7	4	5	1	3	6	3	2	6	1	3	8	2	2	9	8	9	9	3	1	1	0	1	10	2	2	5	6	0	4	8	2	3	3	9	3	6	2	5	4	1	17	4	2	40	34	43	39	34	46	45	49	47	50	64	45	48	61	78	46	45	52	53	36	46	47	49	78	75	73	73
FBgn0040496	16	15	18	10	13	16	11	10	19	18	9	19	28	16	30	35	12	24	6	8	12	11	10	13	9	9	27	20	17	13	17	24	20	22	18	28	19	31	24	10	12	5	16	24	12	8	12	14	23	12	25	68	21	17	10	8	13	53	5	8	47	40	0	0	0	0	0	0	0	0	0	0	0	1	1	0	0	0	1	0	0	1	0	0	2	0	0	0	0	1	9	19	17	14	17	8	8	10	13	11	13	11	15	19	19	31	19	22	8	9	14	14	16	9	26	21	18
FBgn0032280	0	1	2	0	3	1	1	0	2	1	0	2	2	1	0	0	1	0	1	0	0	0	0	0	0	0	2	4	2	0	11	5	2	3	5	0	10	8	4	2	3	3	3	13	0	1	5	5	5	1	1	1	0	0	9	5	5	9	2	1	6	4	0	0	0	0	0	0	0	0	0	0	0	0	0	0	0	0	0	0	0	0	0	0	0	0	0	0	0	0	4	6	14	9	3	3	5	12	3	4	6	6	3	4	8	0	0	4	2	4	2	4	4	1	7	6	7
FBgn0032281	296	245	313	280	194	360	167	269	223	236	306	165	255	195	215	287	189	183	167	173	146	211	226	167	221	170	291	258	263	145	292	143	115	138	82	146	101	198	219	110	124	92	118	251	61	60	84	60	102	26	70	166	64	32	99	71	170	166	57	76	201	168	0	0	0	1	0	2	1	1	0	0	0	0	2	1	0	0	2	0	3	1	1	0	0	0	0	4	0	0	406	337	562	460	444	277	150	304	419	383	185	283	220	342	407	332	203	257	322	219	280	153	269	252	316	283	274
FBgn0032287	2112	1804	2157	2027	2454	3517	2696	2481	2122	2842	2594	2305	2232	1687	2526	2890	2840	2898	1891	1907	1972	1269	2503	1600	1370	1698	2538	2469	2744	2288	4058	2930	1769	2130	1203	1151	1224	1911	4613	2490	2091	2024	1888	3144	1442	1394	2082	1382	3153	535	2199	2705	1817	1068	1809	1463	3818	2012	1058	1708	3191	4086	20	4	6	5	2	11	8	15	6	6	5	22	19	7	13	2	16	35	18	10	5	8	7	3	9	28	2	19	1746	1661	1747	1851	1908	1457	1541	1671	1676	1332	1130	1475	1387	2091	2425	1610	2024	2597	723	1358	1303	361	1185	1108	755	977	2237
FBgn0032289	9	14	12	5	1	7	0	2	1	2	6	11	8	5	3	2	2	0	0	1	0	0	1	2	0	0	4	3	1	2	1	0	1	0	0	1	0	0	0	0	0	0	0	0	0	0	0	1	0	0	0	0	0	0	0	0	0	0	0	0	0	1	0	0	0	0	0	0	0	0	0	0	0	0	0	0	0	0	0	0	0	0	0	0	0	0	0	0	0	0	0	1	1	0	0	0	0	0	1	0	0	0	0	0	1	0	0	0	0	0	0	1	0	0	0	0	0
FBgn0032290	487	447	490	661	545	774	495	647	596	695	614	552	706	537	658	577	503	542	422	385	376	380	483	369	370	335	851	656	733	445	372	404	717	653	726	824	900	623	375	617	687	740	780	449	657	744	466	579	229	656	697	484	611	824	641	774	331	394	533	791	547	351	419	302	349	407	352	402	358	383	401	501	430	581	407	365	306	305	443	355	425	359	360	402	417	361	297	378	358	313	781	588	694	666	603	535	505	638	580	768	432	707	616	529	655	434	574	625	325	389	390	357	395	382	381	352	555
FBgn0032291	1	5	2	7	2	7	5	2	4	7	7	2	4	4	5	3	4	4	2	4	1	3	2	1	1	3	3	3	5	5	1	1	4	5	1	4	2	7	4	1	2	3	1	3	6	5	1	4	2	1	4	5	3	5	2	2	2	5	0	4	11	1	2	2	1	1	2	1	3	0	2	4	2	7	6	0	4	2	3	2	7	4	4	1	7	0	3	6	2	4	6	6	6	6	2	9	2	8	9	3	9	9	7	6	5	4	3	3	2	3	3	3	6	1	5	5	3
FBgn0032293	338	373	375	415	422	588	332	497	456	462	394	484	460	350	515	439	416	418	272	277	268	257	365	273	225	252	586	447	504	338	225	267	695	590	705	853	958	484	225	587	639	719	725	282	631	668	395	496	147	666	580	353	601	841	576	755	211	235	545	762	427	246	270	167	283	203	240	226	219	251	234	209	382	228	174	272	211	259	280	242	262	229	244	221	218	226	229	182	220	154	643	408	521	516	466	479	444	516	503	567	484	547	434	467	468	323	463	465	255	308	306	240	322	317	329	286	525
FBgn0032295	563	595	448	501	570	886	669	544	627	647	813	914	746	681	973	724	858	845	525	627	506	526	739	440	458	501	896	966	1159	742	241	310	2014	1778	1893	1849	1738	1205	175	1522	1745	1995	1704	101	2259	2515	1310	1735	109	2604	1675	955	1912	3533	1689	2887	287	484	1638	2812	1110	329	84	113	151	111	173	265	196	268	238	147	161	215	189	106	203	143	240	156	296	287	174	210	177	227	229	191	160	146	264	198	224	234	189	284	281	252	277	365	333	202	230	299	389	295	272	323	203	186	189	203	215	251	197	200	328
FBgn0027550	1906	2156	1501	1709	1615	2921	1966	1269	1869	1880	2661	2934	2126	2076	2341	2050	2187	2230	1491	1707	1412	1519	1998	1311	1393	1452	2591	2816	3655	2367	724	587	249	310	386	644	346	448	1432	657	1057	442	426	394	408	474	935	527	1883	258	267	378	216	187	475	458	900	435	155	305	635	768	79	118	193	140	228	220	184	290	224	216	154	211	222	75	118	141	212	145	226	161	128	180	137	196	135	178	107	127	698	541	897	1049	588	796	858	987	807	833	1317	519	692	1027	1401	739	590	790	428	514	437	322	430	442	359	398	1497
FBgn0015320	2028	2025	1837	2380	2207	3091	2097	2304	2212	2553	2868	2218	2679	2223	2547	2181	2316	2191	1496	1678	1502	1588	2082	1419	1331	1419	2927	2540	2840	1888	2388	2594	5062	4417	4690	5386	4670	3255	2382	4784	4396	4935	4655	2321	4645	5023	3197	3810	1772	4785	3883	2807	3800	6138	3710	5415	2217	2165	3350	5729	3773	2348	1277	1094	1525	1402	1410	1537	1423	1755	1540	2135	1590	1969	1439	1054	1213	1168	1755	1450	2114	1436	1440	1687	1591	1718	1442	1499	1262	1239	1817	1342	1598	1799	1652	1649	2356	1688	1553	1788	1738	1610	1683	1914	2084	1322	1749	1875	913	1029	1116	1140	1047	1108	1195	1089	1913
FBgn0032297	12226	13341	12111	10066	12805	20785	13931	16800	13309	14581	15590	14309	17010	10774	14637	11499	12812	10220	8348	7350	8157	6553	9076	8599	6237	6182	17885	15921	17545	8905	17911	13747	8045	8057	4863	6412	6282	5798	17839	12613	10401	8000	7223	21765	5875	4690	7468	5186	12041	1710	9389	7577	7514	3004	6022	4399	12857	6089	3399	6674	9655	9998	1522	539	739	1153	590	456	493	713	549	735	732	905	648	2152	3592	1087	615	3436	673	425	375	501	457	432	231	531	673	371	9635	6886	8541	8878	4923	6113	8718	8724	7553	6507	6956	6701	5049	9524	6414	5914	8243	8314	2959	4359	4564	2058	3876	4490	3191	3273	8549
FBgn0032296	621	582	454	524	524	930	739	469	687	641	777	910	694	667	769	627	758	749	515	519	452	528	739	430	387	452	752	768	973	651	545	545	945	880	723	796	657	575	698	851	867	958	823	273	948	984	797	871	489	938	1040	863	1064	1290	760	1046	578	577	634	1274	838	607	170	285	388	290	390	485	361	519	513	437	267	504	404	237	509	431	551	476	597	539	414	507	417	571	543	481	386	350	665	573	630	636	484	646	606	737	680	749	599	532	664	623	888	589	637	765	469	441	434	446	443	501	402	451	739
FBgn0032294	4	5	2	2	3	9	6	6	2	4	3	4	3	1	1	1	2	2	1	0	1	3	2	1	0	1	4	3	0	1	3	2	3	3	2	1	0	0	6	2	1	1	2	5	4	3	2	0	2	1	1	2	1	1	2	3	3	1	1	4	2	2	2	0	2	2	1	5	3	1	1	0	2	4	1	3	1	0	2	0	2	2	3	3	5	2	1	1	0	3	4	2	2	3	0	2	5	2	2	8	5	2	5	3	6	6	2	1	2	5	5	1	6	2	2	3	0
FBgn0027868	558	403	351	441	501	697	482	375	409	468	684	761	557	494	674	557	596	645	346	393	346	395	504	337	314	340	526	651	795	559	562	656	1749	1487	1586	1305	1232	830	649	1377	1635	1716	1565	215	1675	1966	1347	1551	443	2211	1691	1160	1585	2574	1409	2438	628	653	1343	2617	1313	598	163	207	302	208	284	361	251	465	389	333	192	298	242	212	369	377	468	437	486	389	335	413	323	462	489	356	303	335	661	494	655	681	561	616	560	679	624	695	554	500	553	485	753	619	640	829	337	331	334	343	391	415	353	389	610
FBgn0032292	1305	1133	1401	1487	1528	2175	1426	1894	1503	1745	1592	1576	1959	1302	1788	1595	1478	1373	1087	1028	1013	1005	1496	969	920	917	2122	1630	1808	1108	1960	2063	2556	2213	2109	2438	3063	2076	1820	2308	2227	2226	2652	2480	2045	2214	1622	1839	1312	1875	2436	2025	2080	2318	2319	2245	1598	1909	1711	2550	2262	1821	1606	1061	1381	925	1262	1236	1111	1395	1316	1127	1524	1202	969	1543	1133	1120	1506	1255	1295	1401	1577	1459	1389	1213	1271	1016	1302	1123	1959	1486	1598	1442	1413	1379	1381	1611	1494	1915	1138	1764	1618	1434	1444	1362	1389	1440	851	913	952	867	1032	979	838	804	1369
FBgn0024740	388	401	406	422	467	589	607	543	394	541	655	400	354	373	250	256	283	253	392	357	324	205	511	289	168	273	451	366	377	286	120	84	45	50	50	38	43	52	84	35	37	39	32	98	33	35	53	29	60	11	17	29	27	8	30	22	53	36	34	33	74	53	3	0	0	1	1	1	1	3	2	2	0	1	2	0	1	0	3	3	1	1	0	0	0	1	0	1	0	1	267	307	356	313	304	229	298	251	300	166	195	296	249	230	318	123	171	168	126	234	190	43	182	141	92	106	287
FBgn0023496	30	65	22	47	35	60	127	50	65	75	38	27	31	36	24	32	33	25	29	25	38	13	37	42	25	22	33	27	18	28	0	4	4	6	5	8	2	3	9	0	2	4	1	5	3	1	2	0	4	2	2	5	2	1	3	3	3	5	2	4	7	3	19	13	17	13	28	44	35	25	30	28	36	42	35	13	14	16	23	12	31	48	38	37	48	19	20	23	26	27	22	30	27	21	36	23	26	32	36	33	49	32	38	18	29	24	24	23	30	16	31	28	20	21	18	19	29
FBgn0032286	4120	3852	4031	4609	6697	9634	4526	6549	4522	5395	7627	6889	5566	3055	1836	829	1089	926	2568	3574	3675	3609	3797	2725	2986	2119	7592	4616	4769	2418	175	638	231	77	95	622	315	63	198	110	332	563	718	359	27	872	875	667	406	42	138	241	179	20	384	93	184	593	174	69	223	660	0	0	399	2	0	2	5	0	0	1	0	273	7	0	1	1	1	0	1	0	1	0	1	0	0	750	0	0	732	607	692	734	1011	1044	529	797	1406	1036	635	643	726	480	708	535	318	391	701	428	535	250	541	694	623	496	750
FBgn0032285	44150	41505	35434	24209	39584	60946	36328	40614	26752	30106	46919	37648	46092	24474	44858	28802	29589	26786	37771	36643	32048	23560	40406	31601	25111	24424	46025	40831	46510	23279	6484	7283	2736	2587	2526	5522	2721	2530	8131	5404	4228	3370	4364	5865	1515	2969	4579	3353	5361	711	3403	4709	2263	913	5076	3038	7089	7639	2057	3394	6370	7049	51	92	365	165	21	208	140	166	31	87	19	614	302	33	69	31	154	78	225	45	43	33	51	59	120	521	17	18	35763	19625	32567	38476	22828	28180	35539	31575	32228	37439	40215	18525	20691	22939	26461	22673	19709	23219	24789	22131	20454	10709	29929	25584	16204	14994	39749
FBgn0032284	39	33	65	36	37	56	27	42	24	25	47	55	71	31	29	21	19	17	32	29	35	31	41	13	15	18	60	30	46	18	11	14	2	5	4	4	6	3	11	5	6	8	13	15	14	3	4	1	8	0	4	6	1	3	8	4	13	7	2	1	8	18	5	10	5	7	11	5	10	7	13	9	12	16	11	9	6	6	1	6	1	9	8	6	2	4	5	1	14	4	1	6	2	1	7	5	3	3	5	3	1	4	2	3	4	0	1	0	4	0	1	4	7	1	3	1	1
FBgn0032283	1992	1598	2095	2820	2665	4825	2706	2753	3385	3054	2567	2093	2737	2188	1588	1270	1379	1136	1733	1759	1855	2258	2265	1554	1840	1576	2755	1585	2012	1961	769	601	395	402	234	335	258	430	784	484	458	506	479	466	344	479	338	201	335	79	306	523	265	115	455	261	681	609	206	328	725	752	210	167	249	258	310	415	395	377	328	292	186	574	331	168	205	168	215	236	232	351	372	431	331	161	321	257	301	352	346	290	306	261	487	308	207	376	402	387	166	367	278	239	380	337	205	210	348	225	340	319	208	279	277	259	189
FBgn0032282	1389	1570	1400	3049	2429	3419	2268	3702	3875	3666	2347	1378	2270	1939	814	1008	1132	801	991	1182	1515	1724	1323	1133	1513	1195	4094	1978	2575	2241	0	0	0	0	0	4	0	1	1	0	3	2	0	117	1	6	0	0	0	0	0	2	2	0	3	0	2	3	0	1	4	2	0	0	1	1	1	0	1	0	0	1	1	3	2	0	0	0	0	0	1	0	0	0	0	0	0	5	0	0	17	15	12	6	13	25	15	7	22	34	20	14	22	18	10	8	6	8	18	13	14	17	19	26	16	17	16
FBgn0032271	8	2	3	8	2	6	4	9	5	1	6	9	12	2	5	6	11	5	4	2	1	5	7	3	0	3	15	13	11	6	0	0	1	1	1	3	0	0	0	0	1	10	1	1	0	3	0	0	0	0	0	0	0	0	0	1	0	1	0	0	0	3	0	0	1	0	0	0	0	0	0	2	0	0	0	0	2	0	0	0	0	0	0	0	0	0	0	0	0	0	1	3	2	2	0	0	0	0	1	0	1	0	0	2	3	0	1	1	0	0	0	0	2	1	0	0	0
FBgn0032269	0	1	0	0	0	1	0	2	1	2	2	0	1	0	3	1	2	0	0	0	0	0	0	0	0	1	1	0	0	0	1	0	0	1	1	0	0	0	0	1	0	0	2	0	1	1	0	0	0	0	0	0	1	0	0	0	1	1	0	0	2	1	0	0	0	0	1	0	0	0	0	0	0	1	0	0	0	0	0	1	0	0	0	0	0	0	0	0	0	0	3	2	0	0	0	0	1	1	1	1	2	1	2	1	4	1	0	1	2	0	3	0	0	1	0	1	0
FBgn0032262	682	681	575	598	684	949	766	689	587	712	727	898	652	689	842	786	799	789	497	433	534	650	757	559	699	589	753	703	738	528	2580	2055	4188	4492	3907	3582	4066	3347	2767	3598	3761	4032	3894	2447	4274	4090	2775	3030	1612	3801	3645	2807	3772	4668	3103	4391	2445	2892	2728	4756	4394	3352	30	24	23	23	17	40	19	49	30	28	24	49	15	19	37	21	15	35	44	27	25	21	31	19	31	26	27	27	734	777	622	638	605	470	581	651	664	589	617	472	461	798	783	770	815	1034	292	400	416	263	408	463	488	459	841
FBgn0032299	247	224	236	218	147	221	136	219	151	128	171	181	327	122	203	140	131	117	113	96	85	98	209	124	112	119	302	161	235	104	97	115	92	52	47	67	54	41	110	59	72	55	82	159	38	57	93	56	90	28	84	90	51	28	89	48	113	103	58	109	167	183	16	6	16	7	11	8	6	18	16	7	16	19	13	14	3	3	12	5	9	6	11	12	10	7	19	12	7	16	503	188	436	375	228	285	242	289	217	427	241	243	176	318	221	141	145	125	199	174	164	138	246	263	209	206	279
FBgn0051870	0	0	0	0	1	0	0	0	0	0	0	0	0	1	0	0	2	0	1	1	1	1	0	1	0	0	1	0	0	0	0	0	0	0	0	0	0	0	0	0	0	0	1	0	0	0	0	0	0	0	1	0	0	1	0	0	0	0	0	0	0	0	0	0	0	0	2	0	0	0	0	0	0	0	0	0	0	0	0	1	0	0	1	0	0	0	0	0	0	0	2	0	0	0	1	0	0	1	0	0	1	0	0	0	0	0	0	0	0	0	0	0	0	0	0	0	2
FBgn0032303	0	0	0	0	0	0	0	0	0	0	0	1	0	0	0	0	0	0	0	0	0	0	0	0	0	1	0	0	0	0	0	0	242	126	569	603	211	1	0	61	392	0	62	0	0	110	651	404	0	213	0	0	229	1	47	65	0	373	163	1669	10	0	0	0	0	0	0	0	0	0	1	0	1	0	0	0	0	0	0	0	0	0	0	0	0	0	0	0	0	0	0	0	0	0	0	0	0	0	0	0	0	0	0	0	0	0	0	0	0	0	1	0	0	0	0	0	0
FBgn0032304	0	0	0	0	0	0	0	1	0	1	0	0	0	0	0	0	0	0	0	0	0	0	0	0	0	0	0	0	0	0	0	0	1	2	10	7	2	1	1	15	8	1	5	0	2	23	18	8	0	4	1	0	0	1	0	3	0	1	3	7	0	0	0	0	0	0	0	0	0	1	0	0	0	2	0	0	0	0	0	0	1	0	0	0	0	0	0	0	0	0	1	0	0	0	0	0	1	0	1	1	0	1	0	0	0	0	0	0	0	0	1	1	0	0	2	1	0
FBgn0027363	3331	3545	2633	5193	3429	6271	4943	3192	5507	5392	4608	4708	4388	5480	3751	3903	4453	4310	2396	2649	2467	3294	3234	2386	2938	3038	3820	4617	5575	4018	5055	4398	4355	6212	3234	3777	2692	4432	6122	4954	5206	5431	4289	4277	6061	5156	3647	3565	4520	3168	3347	4335	4169	3593	3352	3907	4699	4805	2171	4671	5496	5749	1749	2421	2595	4719	3070	5520	4365	4272	4408	8699	2813	8577	4892	1765	3547	2987	3593	3229	6242	4994	3208	4289	8731	4013	4073	4718	3985	6866	3554	3845	3124	3262	3332	3056	3917	3912	4112	3716	3461	3475	4342	3685	4360	2613	3758	3739	1917	2062	1940	3684	2192	2421	2568	2714	3722
FBgn0032311	1	1	0	0	0	0	0	0	1	0	2	0	0	2	0	0	0	1	0	0	0	0	0	0	1	0	1	0	1	0	1	3	138	25	159	127	186	56	0	82	112	59	96	2	36	63	101	101	1	91	174	22	61	145	118	84	1	34	125	170	71	0	0	0	0	0	0	2	0	1	0	0	0	8	0	0	0	0	0	0	0	0	0	0	0	0	0	0	0	0	1	0	0	0	0	0	0	0	9	2	0	0	1	1	0	1	0	1	0	0	0	0	0	0	1	0	0
FBgn0032318	2	0	2	4	5	2	0	6	1	0	2	3	3	3	4	1	2	0	2	1	3	2	2	2	2	1	6	3	3	2	0	4	8	5	2	8	12	7	0	3	3	4	4	0	3	3	1	5	1	8	4	4	10	6	2	1	0	0	1	1	1	1	2	0	0	0	0	2	1	0	0	0	1	1	0	0	0	0	1	0	1	0	0	0	0	0	0	1	0	0	4	0	2	3	1	0	3	1	1	1	0	0	0	0	0	0	0	2	1	0	0	0	1	1	1	0	2
FBgn0032321	438	486	419	512	495	683	447	618	561	578	554	606	642	401	607	561	500	453	349	371	364	321	505	294	278	275	737	576	615	407	559	606	1421	1033	1289	1665	1593	981	482	1252	1379	1306	1310	640	1294	1279	794	930	324	1328	1093	692	1067	1656	1079	1493	435	590	954	1448	874	470	369	238	332	254	325	316	268	409	359	343	457	373	282	272	251	244	375	295	344	281	302	322	284	330	267	293	268	218	548	421	448	439	412	436	547	499	456	614	675	478	427	445	527	401	471	502	277	311	314	273	384	316	304	282	514
FBgn0032322	1807	1937	1703	1777	2080	2572	1599	2268	1357	1643	1539	1935	2125	1192	2612	1721	1582	1646	1227	912	1158	1111	1397	1026	930	962	3608	2531	2656	1504	3982	3686	2140	1855	1447	2035	2229	2002	6714	4279	4141	2836	3402	9015	1493	1329	3908	1906	5360	573	4085	3565	2349	1269	2440	1726	4539	3680	1130	2038	3830	4155	490	49	19	15	118	85	21	132	17	13	31	182	26	192	16	8	318	76	128	32	93	17	18	56	10	201	66	20	2176	1350	2085	1847	1599	1611	1585	1890	1622	1736	1541	1824	1289	3028	2089	1569	1748	2053	798	967	1123	739	1069	1050	1014	872	2914
FBgn0041781	4055	4290	3237	4274	3804	5856	4421	3866	4666	4738	5116	5841	5018	4612	5189	4612	5024	5100	3025	3346	3114	3443	4192	2995	2935	3045	5436	5496	6681	4645	2545	3034	4950	4391	4287	5417	3845	3071	2872	4468	4503	4748	4427	2586	4564	5053	3682	3897	2244	4909	4286	3673	4272	5769	3785	5415	2586	2766	3129	5916	3918	2820	1159	1419	1898	1544	1920	2328	1848	2422	2322	2370	2209	2588	1946	1333	2081	1669	2542	2205	2981	2434	2052	2387	2314	2539	2395	2338	1794	1925	2991	2529	2714	2871	2450	2716	3367	2838	2755	3247	4771	2521	2759	2873	3942	2482	2964	3296	1942	1847	1806	1996	2125	2155	1896	1992	3506
FBgn0026148	238	286	249	293	245	364	241	355	269	330	281	317	368	225	346	268	257	246	217	197	189	145	250	197	145	142	468	324	366	230	136	110	953	742	1073	1053	1401	739	63	594	811	863	892	104	845	1005	434	537	48	932	670	298	679	1209	744	974	113	179	730	973	479	116	81	49	76	55	57	51	67	63	49	53	121	81	50	55	46	36	71	44	64	42	68	62	48	48	35	52	58	42	122	84	92	103	109	85	97	84	104	118	93	113	100	108	125	95	97	102	77	63	66	62	77	65	59	69	119
FBgn0026147	2581	2999	2389	2819	2618	3678	2390	2928	2493	2850	3162	3903	3564	2711	4797	2956	3403	3511	2384	2225	2059	2055	3272	1860	1915	1977	5344	3965	4445	2938	1460	2102	7684	5570	6725	7912	7782	4534	1329	5132	5885	6028	6545	1818	5610	6855	4465	5328	1044	7470	6915	2782	5748	8074	5080	8043	1247	1972	5003	7045	3971	1313	1348	1073	1490	1059	1219	1266	1034	1691	1591	1214	2392	1261	1135	1314	1124	1148	2210	1548	1526	1202	1453	1265	1108	1671	1460	1548	1057	880	1321	879	1157	1184	1009	1049	1428	1091	1043	1576	2187	1059	1050	1381	1696	1023	1180	1448	1017	798	849	870	1059	831	817	794	1762
FBgn0040096	63	98	71	181	60	52	46	108	58	42	67	160	179	70	71	133	62	54	78	18	47	27	15	40	31	52	46	46	54	76	3413	2857	1508	1705	1094	1548	1419	1808	2351	1559	1421	1201	1343	3410	1132	973	1754	1126	2270	315	1928	4190	1251	615	2093	957	2554	3606	694	1183	2985	3366	68	98	34	54	23	11	42	76	13	72	32	24	60	43	51	60	117	30	54	6	47	51	14	31	47	76	10	29	687	547	776	892	606	469	461	773	384	898	418	710	628	855	480	469	779	520	371	511	781	365	557	463	546	661	596
FBgn0023415	1	0	0	0	0	2	0	0	0	0	1	0	1	0	0	0	0	1	0	0	0	0	0	0	0	0	0	0	0	0	0	0	0	0	0	0	0	0	0	0	0	0	0	0	0	0	0	0	0	0	0	0	0	0	0	0	0	0	0	0	0	0	0	0	0	0	0	0	0	0	0	1	0	0	0	0	0	0	0	0	0	0	0	0	0	0	0	0	0	1	1	0	0	1	1	0	0	0	0	0	1	0	0	0	0	0	0	0	0	0	0	0	0	0	0	0	0
FBgn0032331	1	0	0	0	12	14	8	28	12	5	0	6	1	1	0	0	0	0	1	5	2	4	4	1	1	3	1	1	0	0	0	0	0	0	1	0	1	0	0	0	0	0	0	1	0	0	0	0	0	0	1	1	0	0	0	0	0	0	0	0	0	0	0	0	0	0	0	0	0	0	0	0	0	0	0	0	0	0	0	0	0	0	0	0	0	0	0	0	0	0	0	0	0	0	0	0	0	0	0	0	0	0	0	0	0	1	0	0	0	0	1	0	0	2	0	0	0
FBgn0040967	0	0	0	0	1	0	0	0	1	0	0	0	1	0	1	0	0	0	0	1	0	2	0	0	1	1	0	0	0	0	0	0	0	0	0	0	0	0	0	0	0	1	0	0	0	0	0	0	0	0	0	0	0	1	0	0	0	0	0	0	0	0	0	0	0	0	0	0	0	0	0	0	0	1	0	0	0	0	0	0	0	0	0	1	0	0	0	0	1	0	0	1	0	0	1	1	0	1	0	1	0	0	0	0	2	0	1	0	1	0	0	1	0	1	1	0	0
FBgn0032330	767	940	544	741	627	1177	853	586	919	905	1089	1100	907	1039	955	789	977	1054	636	599	572	653	818	525	590	646	1009	1110	1400	994	690	1103	1203	1036	699	1341	609	658	945	1281	1120	1179	1065	362	1028	1186	1268	1230	952	1167	1534	1504	1384	1569	993	1325	757	1027	752	1558	1131	1028	650	983	1261	785	1174	1996	1401	1908	1689	1369	1247	1589	1234	781	1817	1306	2168	1606	3025	2500	1408	1707	1748	2390	2022	1773	1459	1748	802	844	874	903	751	962	1480	1047	1066	1082	1697	816	1027	1009	1661	777	1050	1048	904	673	626	1061	818	747	734	799	1308
FBgn0032329	258	183	268	186	217	257	166	316	123	161	265	249	264	151	291	181	105	144	135	145	134	111	224	115	120	116	363	191	240	120	320	526	984	519	676	824	892	448	361	687	768	625	905	616	470	640	627	666	293	658	1053	439	552	644	644	926	283	347	641	1028	648	277	666	420	593	435	527	444	440	680	668	472	920	541	553	535	453	572	968	600	540	444	606	544	415	639	522	589	478	317	188	125	194	214	161	175	182	168	124	167	185	123	110	190	193	135	151	165	135	110	112	128	115	100	97	80	259
FBgn0015756	38334	32865	41822	44884	45841	58375	42646	60382	43817	53717	43087	37182	46900	35662	50174	52886	43237	37893	30542	25542	30298	23030	36338	28238	22704	24338	56306	39680	45048	32137	59896	56718	69308	58060	45235	44421	57820	59090	72413	60317	62590	60088	62542	91319	49645	54702	46250	45410	37519	35728	70560	63535	51846	43715	50172	51355	55358	51687	36220	62263	69574	57694	71560	42155	54203	49772	48094	50095	49705	51560	52561	54098	60463	72092	51626	52763	42243	37810	65073	46523	49771	49263	52332	53307	50390	47918	38113	49467	41324	39676	40508	40470	41419	37679	35491	32252	28953	36796	33442	35033	18838	37202	36966	37013	36536	36044	37767	38343	19820	21602	24624	21085	21916	20076	18706	19046	37334
FBgn0000146	228	101	66	97	73	109	69	81	99	102	68	102	71	65	74	50	66	61	28	39	40	34	51	35	33	37	72	59	64	46	305	1135	6323	4034	5002	5027	5956	3579	88	3801	4901	4437	4645	440	4671	5365	2898	4400	58	5703	6083	2205	4366	5934	3656	6097	402	1256	3850	6928	2768	314	24	24	17	26	22	98	18	34	14	34	37	139	24	16	13	16	31	12	12	11	7	12	10	19	7	24	2	12	59	61	78	82	66	36	56	45	53	83	63	61	53	44	40	27	51	52	32	30	38	30	36	37	33	28	45
FBgn0004872	170	15	24	6	10	23	11	22	10	13	19	13	20	14	15	10	12	12	5	9	13	5	10	6	10	6	15	15	11	12	597	1749	12065	8019	10816	11843	14194	7036	1	6915	9887	9795	9893	654	9704	10311	4963	8009	6	12142	9989	3819	7732	12994	8007	11348	606	1882	8037	12166	4677	572	3	7	5	8	2	129	15	20	7	33	18	314	13	1	9	0	4	3	9	2	6	10	7	9	1	6	2	1	4	9	7	25	4	3	3	4	12	11	1	3	6	8	12	4	6	22	30	11	2	2	2	8	10	3	4
FBgn0010612	7310	5724	8208	8349	8763	11437	7370	11285	8090	9318	8392	6550	10001	6996	10213	9759	8353	7570	6416	6118	6228	5598	8052	5778	5144	5093	13244	10060	10474	6721	10884	10209	9419	8754	6505	6304	8459	7690	11167	8935	8975	8266	9177	13880	6502	7445	7004	6529	6189	4709	9002	8566	7081	5344	8287	7656	9190	8096	5590	8596	9782	9586	12642	6903	8327	7154	9343	9561	8245	8196	8968	8099	9422	9142	7426	9285	6762	6617	9929	7218	7997	10192	10419	9785	9431	7264	7527	6229	8165	6970	30332	23275	27381	25362	22122	18849	13886	19752	17150	24323	13177	29157	21795	30413	31765	18530	21883	21720	13540	17683	19883	13505	17287	18287	20547	16732	29003
FBgn0000018	471	503	471	463	498	656	420	591	504	523	497	596	557	386	539	431	437	416	324	296	293	225	417	284	240	254	640	454	530	355	642	610	1297	949	1105	1215	1391	925	579	1028	954	932	1094	811	998	1014	668	810	340	1011	1049	642	904	1057	771	907	426	440	673	1078	684	435	590	335	538	424	440	415	381	488	459	439	713	454	394	477	341	341	578	366	468	441	449	508	375	448	392	388	378	331	367	325	396	381	329	315	367	344	288	315	422	323	328	341	383	264	345	358	181	195	212	171	221	206	172	165	342
FBgn0053129	6457	4958	6831	7618	6840	9573	6284	8467	6484	7638	7434	6692	8262	5994	7879	6681	6234	6161	5033	4919	4951	4498	7137	4483	4213	4511	8985	7069	7311	5202	7971	10056	16839	13040	15550	17912	18104	12284	7924	13763	14795	14364	15525	10510	12994	14576	9405	11882	5508	14073	14410	9743	11961	15673	13039	15937	7792	8776	11150	18079	13027	8683	3371	2275	3340	2187	2893	2566	2141	3250	3013	2205	3877	2496	1944	2918	2026	1709	3392	2599	2726	2653	3288	3109	2796	2676	3060	2199	2575	2104	5066	3791	4716	4995	5423	3883	5160	4512	4548	5100	3824	4019	4036	5019	5655	4193	4455	5109	3036	3246	3344	2306	3540	3254	2752	2927	4742
FBgn0032315	14	18	12	14	6	11	16	12	6	18	18	8	13	11	6	5	6	8	6	8	8	5	11	7	7	3	12	13	11	3	10	12	5	4	4	1	3	1	8	4	2	3	4	16	2	4	6	3	4	3	7	8	1	1	7	2	12	13	6	7	8	15	0	2	4	0	2	1	0	2	1	1	0	0	2	0	3	3	1	0	1	0	1	0	0	0	1	1	1	0	34	27	19	12	26	19	9	23	20	34	18	13	16	22	19	7	6	9	7	6	9	16	7	16	9	16	12
FBgn0032314	2	4	4	4	0	8	0	3	3	3	2	7	4	1	8	5	3	2	3	0	2	1	1	3	2	2	3	2	4	3	0	0	1	0	0	1	0	1	0	0	0	0	0	0	0	0	1	0	0	1	0	1	0	0	0	1	1	0	0	0	1	1	0	0	1	1	0	0	0	0	0	0	0	0	0	0	0	1	0	1	0	0	0	0	0	1	0	1	0	0	2	3	4	3	5	1	0	2	7	3	5	0	4	2	2	3	0	2	3	2	2	3	1	1	1	2	1
FBgn0032313	0	0	1	0	0	0	1	0	0	2	0	0	0	0	0	0	0	0	1	0	0	0	0	0	0	0	2	0	0	0	0	0	0	0	0	0	0	0	0	0	0	0	1	0	0	0	0	0	0	0	1	0	0	1	0	0	0	0	0	0	0	0	0	0	0	0	0	1	0	0	0	0	0	0	1	1	0	1	0	0	0	0	0	0	0	0	0	0	0	0	0	0	0	0	0	1	0	0	0	0	0	2	0	0	0	0	0	1	1	0	0	0	0	0	0	0	0
FBgn0032312	0	1	0	0	0	0	0	1	1	0	1	1	0	0	0	0	0	1	0	1	0	1	2	0	0	0	3	1	0	1	0	0	0	0	0	0	0	0	0	0	0	0	0	0	0	0	0	0	0	0	0	0	0	0	0	0	0	1	0	0	0	0	0	0	0	0	1	0	0	0	0	0	0	0	0	0	0	0	0	1	0	0	0	0	0	0	0	0	0	0	0	0	0	0	0	1	0	0	0	0	0	0	0	0	0	1	0	0	0	0	0	0	0	0	0	0	1
FBgn0024227	22	6	11	17	11	25	9	13	15	9	10	21	21	11	16	2	4	10	5	6	6	10	7	9	5	3	19	13	5	4	75	77	898	819	1117	959	1301	586	1	683	949	994	968	23	1043	1163	529	625	3	1121	580	280	574	1289	777	1172	87	125	869	1139	461	79	23	28	35	32	27	45	36	59	41	44	25	50	24	11	14	7	14	6	46	34	21	30	48	19	28	25	21	29	11	12	22	20	15	8	10	12	7	22	15	13	19	10	18	7	9	9	10	5	7	9	4	3	5	1	15
FBgn0027453	1135	1176	1275	1590	1360	2102	1318	1562	1695	1864	1434	1529	1704	1269	1530	1306	1400	1281	955	941	931	1063	1195	868	823	850	1908	1582	1731	1191	498	607	1597	1322	1487	1601	1808	1207	425	1211	1290	1385	1522	509	1341	1501	970	1207	277	1420	1499	926	1431	1737	1117	1694	444	676	1000	1722	1019	508	759	633	826	922	691	937	882	929	873	1236	876	1503	979	671	740	655	767	752	1011	801	676	867	1185	723	810	698	802	905	553	468	521	534	500	487	463	531	475	592	566	502	507	521	592	465	481	509	315	318	368	447	311	379	369	346	506
FBgn0069354	9	142	10	42	12	15	39	13	91	81	18	7	12	36	13	12	8	12	7	9	8	18	8	8	11	4	15	8	12	12	16	13	27	22	16	17	10	22	17	25	18	20	18	16	82	51	11	27	13	15	20	29	23	17	13	22	6	29	19	23	33	19	9	17	9	23	8	8	12	20	31	21	12	33	31	13	19	6	16	12	12	19	9	12	21	14	5	13	19	19	38	54	57	58	59	38	37	36	38	55	42	74	56	259	212	98	125	139	99	107	125	90	85	107	94	99	238
FBgn0032305	8274	11746	6694	9084	8111	12697	8769	9298	9438	10171	10196	14607	11148	8898	12709	8969	11054	11298	7545	7359	7246	7627	10521	6759	6659	6900	14790	12798	14780	10652	3922	4910	6187	4882	4949	6358	4647	4019	5024	6409	5880	6024	5945	5136	5397	5654	5044	5103	3803	4857	6166	5534	5028	5219	5290	6279	4549	4452	4200	7713	5702	4958	3004	2513	3891	3142	3910	4720	4393	4967	4645	4057	7447	4998	3951	3106	3515	2979	5299	3853	5846	4948	4079	4570	3396	4868	4392	4472	3824	3289	6594	5283	5560	5493	5262	5251	8153	5894	6069	8000	10321	5280	5987	6709	9825	4840	6479	7341	5146	4091	4381	4631	5343	5084	4295	4676	8422
FBgn0051869	1543	1837	1328	1806	1573	2529	1797	1626	2015	1769	2251	2626	1959	2180	2292	1900	1956	1913	1453	1480	1355	1674	2010	1169	1406	1374	2840	2467	3010	1894	92	1030	2252	604	723	869	722	287	87	1313	943	548	1023	233	329	836	1004	1821	148	725	529	334	312	324	358	1745	254	717	874	1971	1055	174	168	271	344	210	242	205	110	384	167	264	218	290	162	105	158	147	264	163	144	41	159	232	144	224	157	311	25	169	1337	1618	1299	1101	1253	1389	1686	1677	1427	1804	1870	1673	2259	1145	1870	1147	961	1089	1069	835	875	1228	878	1133	1448	1312	1439
FBgn0032298	590	552	597	535	646	835	483	731	491	522	728	720	807	422	760	573	560	564	412	425	378	374	577	403	374	357	939	679	779	415	669	1016	1596	971	1067	1306	1334	756	722	1295	1454	1127	1490	956	989	1195	1125	1249	580	1153	1891	907	944	1007	1107	1651	678	766	1066	1890	1221	652	703	586	920	625	739	722	574	931	919	758	919	767	709	700	715	799	1172	944	819	679	865	784	645	948	866	868	732	627	501	388	451	450	397	440	440	426	380	498	457	307	384	452	474	417	434	472	301	282	302	275	340	287	244	236	546
FBgn0032335	0	1	0	0	0	0	0	0	0	0	0	0	0	0	0	0	0	0	0	0	0	0	1	0	0	0	0	1	0	0	0	0	1	0	0	0	0	0	0	0	0	0	0	1	0	0	0	0	0	0	1	0	0	0	0	0	0	0	0	0	0	0	0	0	0	0	0	0	0	2	1	0	1	1	0	1	0	0	2	0	0	0	0	1	0	1	0	0	0	0	1	0	1	0	0	0	0	0	0	0	0	0	0	0	0	1	0	0	0	0	0	0	0	0	0	0	1
FBgn0032338	528	637	529	697	505	786	493	598	643	710	640	796	828	677	748	549	671	673	440	451	459	507	575	401	392	384	976	775	924	604	0	0	0	2	0	5	0	2	0	1	1	0	0	0	2	0	0	0	0	0	1	5	0	0	4	0	0	1	0	0	0	0	6	3	3	3	9	4	4	3	8	3	2	7	3	8	10	7	6	4	5	4	6	2	1	11	5	4	6	1	315	257	230	212	247	247	265	223	223	398	389	273	254	289	388	169	256	362	193	203	211	196	213	241	213	209	345
FBgn0032339	1164	1094	1049	991	1063	1697	1207	1258	1135	1235	1407	1542	1439	1104	1334	1166	1385	1357	844	868	838	733	1098	722	647	666	1396	1358	1571	1043	1725	1525	2807	2425	2303	2126	2534	1998	1956	2237	2470	2654	2465	1826	2141	2443	1903	2083	1164	2292	2706	1844	2529	2922	1969	2539	1340	1416	1611	2786	1825	1510	946	664	967	949	1159	1492	1307	1518	1260	1238	1363	1743	1146	668	995	935	1514	1055	1857	1472	1176	1265	1016	1260	910	1258	986	827	922	880	878	960	636	782	964	975	1016	878	861	920	785	953	1088	686	1050	1009	502	574	607	551	611	609	491	527	1103
FBgn0041246	45	132	43	84	60	84	63	81	112	150	63	78	83	81	50	47	39	53	41	47	36	52	44	49	46	48	102	84	81	57	2	5	5	7	5	3	2	16	5	4	4	3	3	5	47	26	1	3	3	2	2	2	0	6	4	6	1	13	1	7	8	10	2	2	7	7	5	1	3	2	0	6	4	7	7	3	2	1	4	1	3	2	1	4	7	1	2	1	4	1	16	11	10	10	21	11	6	8	10	14	21	28	15	7	13	5	5	10	3	2	6	9	6	7	8	13	12
FBgn0032348	1136	1260	737	1014	920	1562	1214	852	1230	1189	1535	1874	1326	1375	1639	1241	1458	1591	883	1013	921	958	1230	701	741	836	1380	1688	1992	1370	492	562	1738	1668	1538	1419	1259	952	479	1253	1468	1824	1493	357	1882	2186	1231	1459	417	2151	1390	1049	1710	2712	1457	2389	546	652	1348	2404	1124	644	217	390	555	413	508	708	523	755	730	627	575	687	479	336	637	561	820	650	976	807	621	687	530	805	731	689	519	515	906	791	801	903	737	939	942	962	955	1199	1035	778	965	964	1390	815	968	1173	752	636	638	621	794	757	656	698	1180
FBgn0040211	2805	3122	3324	3260	2195	2906	1664	2381	2067	2245	2651	2911	3396	1791	3223	3307	2756	2858	1277	1311	1460	1321	1585	964	1077	1175	2885	2128	2632	1834	9413	7743	3981	3791	2544	3870	3746	4527	7884	4427	3814	3097	3593	9075	2368	2123	3909	2787	5285	896	4212	7460	3046	1386	4272	2142	6361	6753	1561	2343	5829	6766	17	14	32	21	8	21	23	27	1	10	5	44	38	9	7	2	35	5	59	7	16	5	5	5	3	52	8	0	7348	4294	6129	6137	6604	4388	3873	4951	4621	5508	4423	4469	3372	5565	6251	7491	6336	7567	3438	3568	4010	2508	3634	3377	3051	3336	4851
FBgn0032354	163	154	176	192	186	259	171	230	183	217	185	194	227	191	212	185	168	180	127	127	134	109	152	98	83	95	286	204	237	139	203	205	1489	1168	1662	1681	2096	1082	75	1043	1233	1348	1490	195	1349	1516	728	958	65	1612	1010	446	1021	1764	1158	1645	118	256	1136	1595	673	163	105	71	123	92	115	78	80	107	105	93	127	122	80	98	79	96	150	89	101	78	122	82	59	121	100	85	59	59	134	106	122	113	104	117	133	122	108	168	146	130	115	124	126	105	106	103	86	74	80	60	84	64	50	69	126
FBgn0032358	2755	2768	2835	3150	3117	4253	3213	4190	3137	3396	3043	3011	3757	2640	3160	2984	2943	2627	1996	1905	1845	1668	2627	1818	1590	1570	4465	3312	3535	2256	5426	4371	3478	4042	2413	3158	3178	3815	5344	4182	3817	3841	3605	7088	3027	2729	2895	2391	3448	1487	2999	3667	2727	1721	2999	2165	3646	3601	1638	2759	3991	4280	1643	862	1248	1540	1063	1397	1606	1353	1147	1635	1780	2220	1497	1083	932	925	1406	1058	1354	1287	1105	1275	1214	1099	798	1328	997	895	3961	3355	3134	2996	2888	2552	3038	3177	3328	3624	2767	3450	2826	3913	3668	2564	2978	2986	1939	1938	2120	1655	1884	2027	1864	1748	3637
FBgn0020270	395	393	363	379	414	590	477	509	388	399	480	527	608	404	449	366	397	395	247	257	298	248	321	232	231	220	599	449	579	315	339	294	1660	1309	1682	1503	2060	1244	197	1150	1446	1610	1597	310	1554	1776	937	1188	174	1674	1463	815	1604	2285	1382	1805	257	427	1236	1917	964	272	399	250	359	334	387	490	544	440	388	441	472	513	350	234	306	295	491	282	542	454	328	416	355	460	271	434	319	330	412	264	302	345	237	253	300	307	374	340	336	239	225	309	290	247	244	322	215	149	184	207	153	170	159	149	313
FBgn0040232	23	25	20	15	12	22	10	13	11	17	23	22	22	15	21	8	11	15	8	8	15	7	12	9	5	3	33	9	22	10	278	359	3994	3430	4504	5224	5045	2387	6	2912	3792	4538	3976	245	4703	5124	2853	3185	6	6012	3404	1260	3369	7370	3960	5468	348	586	4089	5376	2095	311	25	37	35	24	32	65	29	52	36	52	82	36	25	10	6	17	41	18	74	59	27	40	46	60	67	34	37	25	12	5	12	17	18	8	22	9	18	23	20	17	11	12	23	5	11	21	9	3	6	13	5	9	9	6	20
FBgn0014076	2	2	19	1	2	2	2	2	0	0	2	3	2	0	1	2	3	0	2	0	1	3	0	0	1	0	1	0	2	0	0	1936	4368	1117	6302	1354	3566	2129	0	4234	4321	5299	6026	1657	1458	241	1994	2833	0	3948	667	1	25	55	1242	3500	1	543	2851	5483	3159	0	0	2	0	0	0	0	1	0	0	0	0	1	0	0	2	0	0	1	0	0	0	0	0	0	0	0	1	0	7	3	2	14	4	4	2	4	6	16	2	16	7	2	4	6	1	4	3	3	0	4	8	15	24	16	2
FBgn0032350	12491	10386	12232	11117	11576	17278	11918	11925	11076	12586	13057	12195	13973	10275	13848	14689	13812	13473	9393	9130	9333	7192	11218	7755	6748	7431	15095	13896	15686	11141	17901	15176	13616	13566	10927	11563	12295	12568	20638	15442	14238	13158	13177	18734	12156	11599	12411	11176	13895	8379	16076	14708	13843	11228	11719	12480	16607	11153	7829	13778	16304	16259	3958	3894	5251	3521	4397	6186	4823	5485	5486	4727	4706	5149	4558	4454	4502	5012	4527	4928	5387	5349	4868	5602	4973	5421	3312	4425	4100	3606	8929	7976	8983	9423	7542	7241	8295	8310	7590	6759	7022	6996	6469	9840	10429	7241	8855	11108	4224	6207	5739	3305	5365	5220	4275	4907	10062
FBgn0010197	141	433	131	174	146	225	167	162	218	261	184	195	192	173	168	130	148	152	84	99	85	110	124	93	87	108	192	157	194	124	12	8	12	13	7	15	3	29	21	11	10	17	9	17	75	40	7	7	8	5	10	15	10	8	4	5	20	18	3	3	23	39	6	4	0	6	5	2	4	7	2	3	2	7	5	4	3	6	1	9	4	2	1	4	5	6	2	4	5	1	46	49	36	40	45	33	42	46	43	69	63	79	71	23	39	24	26	30	28	21	23	16	24	24	34	34	47
FBgn0051867	0	0	0	0	0	1	0	0	3	0	0	0	1	0	0	0	1	0	0	1	0	0	0	0	0	1	0	0	0	0	0	0	0	0	0	0	0	0	0	0	0	0	0	0	2	0	0	0	0	0	0	0	0	0	0	0	0	0	0	0	0	0	0	0	0	0	0	0	0	0	0	0	0	0	0	0	1	0	0	0	0	0	0	0	1	0	0	0	0	0	1	0	0	0	0	0	0	0	0	0	0	0	0	0	0	0	0	0	1	0	0	0	0	0	1	1	0
FBgn0028700	152	138	185	166	187	252	163	195	155	166	208	204	238	135	212	186	163	149	99	123	103	107	136	97	90	106	203	163	196	109	299	339	1943	1397	2005	1889	2728	1125	152	1227	1679	1737	1844	238	1743	1899	969	1252	101	1992	1198	560	1146	2153	1644	2033	238	312	1540	2035	976	236	136	84	151	93	92	90	95	160	103	101	147	126	83	113	96	98	128	111	108	95	113	123	85	123	119	100	123	74	152	90	129	109	111	115	96	126	93	128	88	93	97	95	94	100	83	130	66	64	67	53	53	75	54	49	95
FBgn0032346	218	196	267	184	273	307	216	342	208	258	269	269	340	161	328	239	208	191	134	143	151	108	222	153	105	122	339	251	276	178	322	350	1191	801	979	983	1362	783	272	869	902	933	1051	412	860	1024	656	806	194	920	1145	469	831	1135	812	1183	247	342	823	1220	673	268	252	187	255	169	190	167	150	254	234	160	324	209	191	268	185	224	339	264	214	163	215	207	161	210	200	192	175	142	187	127	145	140	154	140	136	139	130	162	103	146	125	165	180	114	150	153	79	75	91	81	85	82	74	77	164
FBgn0032345	4	20	6	12	11	15	8	8	7	11	9	3	14	6	5	6	5	5	1	3	3	4	5	5	1	3	8	5	3	1	21	24	10	16	6	12	7	9	7	7	15	17	8	16	20	13	4	6	12	8	13	7	6	6	8	10	11	15	7	11	15	21	0	0	3	0	0	2	1	3	0	1	3	3	2	0	2	0	0	2	1	1	0	1	0	0	0	2	0	1	18	5	7	7	6	7	6	9	3	9	7	12	1	2	3	4	4	7	2	0	3	0	10	1	6	2	4
FBgn0027582	3286	3362	2820	3238	3267	4880	3103	3675	2986	3309	3962	4890	4027	3015	3902	2924	2993	3387	2583	2611	2392	2350	3542	2188	2109	2230	4621	3746	4283	2867	3921	4881	7005	5533	5933	6550	6420	4839	4173	5940	5808	6154	6626	4665	5626	6331	4808	5300	2984	6246	6617	4457	5539	7177	5768	6942	3693	4584	4588	8089	5469	4509	4689	4763	5599	4146	5192	5378	4481	6104	5979	4636	7683	4896	3767	5317	4813	4162	7037	5454	6410	6779	6233	6103	5954	5731	5851	4489	4914	4882	2872	2510	3285	3067	2629	2663	3591	3219	3035	3269	3791	2241	2712	2798	3814	2206	2885	3098	2341	2107	2112	2312	2440	1936	1816	1951	3390
FBgn0032343	362	401	329	559	321	589	426	404	548	593	362	516	468	480	408	398	452	403	298	325	308	389	345	249	316	304	482	436	518	507	625	561	708	789	604	589	674	734	721	695	692	684	613	732	734	626	451	480	378	523	606	563	575	557	560	633	625	540	399	634	673	692	81	53	85	87	80	92	80	111	94	123	110	139	104	25	41	26	50	59	86	83	47	69	99	70	62	76	50	79	240	255	231	219	238	166	210	244	224	223	192	242	215	218	312	190	251	257	99	126	138	114	129	130	149	144	184
FBgn0032341	1914	1661	1472	1967	1630	2710	1987	1810	2002	2096	2446	2477	2340	2196	2567	2081	2374	2489	1631	1633	1420	1522	1991	1298	1320	1403	2540	2557	3211	2375	1417	1820	4504	3975	3812	4080	3504	2646	1497	3463	3797	4413	3793	1058	4191	4893	3130	3752	1333	5096	4542	2753	4402	6901	3479	5586	1381	1869	3236	5899	3035	1695	656	674	792	639	801	1021	737	1196	1028	912	881	1128	758	629	888	767	1215	890	1328	1092	837	995	936	1201	981	1085	758	789	1738	1300	1529	1692	1481	1681	2125	1923	1815	2191	2000	1512	1758	1681	2508	1445	1816	2135	1291	1134	1147	1269	1354	1326	1216	1274	2107
FBgn0032337	12	12	12	6	9	26	10	18	10	20	11	12	19	10	16	12	19	18	11	16	11	7	21	13	10	12	18	17	27	18	3	2	1	1	0	2	0	0	0	0	1	0	0	0	0	1	0	0	0	0	2	1	0	0	0	1	0	0	0	1	0	0	1	40	0	0	1	0	0	0	1	1	0	2	2	1	0	3	1	1	0	1	0	2	1	2	0	1	2	0	0	0	0	1	1	0	2	1	2	4	1	2	2	0	1	6	0	0	1	0	0	0	2	0	0	0	1
FBgn0032336	2617	2619	2974	3868	3067	4410	2821	4416	3563	4207	3371	3122	4452	3398	3191	2600	2814	2348	1987	1895	1983	2127	2706	1919	1963	1791	4648	3378	3559	2391	1	971	1	1	0	345	1	34	115	38	43	1	65	32	0	32	206	30	0	2	9	131	130	5	35	3	7	73	0	20	2	5	9495	4956	8417	6800	10683	9390	10574	8151	11052	9326	11936	11318	7716	5875	4986	4939	6511	5317	8216	7883	7122	7778	8672	5764	5890	5658	6504	5687	388	316	326	201	333	336	443	317	367	466	299	365	379	313	603	341	710	293	522	182	250	1450	217	224	246	201	421
FBgn0000287	729	1163	549	728	697	1130	882	654	875	837	1078	1508	975	1030	1204	913	1144	1117	680	763	606	892	1016	634	667	756	1233	1318	1597	1069	15	25	12	16	10	34	10	23	20	17	17	18	17	15	8	29	17	18	22	9	18	61	14	7	20	12	25	28	4	16	25	33	8	9	6	6	10	14	7	14	3	9	2	15	15	3	8	5	4	10	18	2	2	8	3	7	2	6	3	3	1337	1025	1424	1666	1021	1187	1818	1152	1081	1345	1897	1066	1054	1574	1653	1055	1575	1825	881	951	956	804	1163	1175	1106	999	2088
FBgn0003313	0	0	0	0	0	0	0	0	0	0	0	0	0	0	0	0	0	0	0	0	0	0	0	0	0	0	0	0	0	0	0	0	0	0	0	0	0	0	0	0	0	0	0	0	0	0	0	0	0	0	0	0	0	0	0	0	0	0	0	0	0	0	0	0	0	0	0	0	0	0	0	0	0	0	0	0	0	0	0	0	0	0	0	0	0	0	0	0	0	0	0	0	0	0	0	0	0	0	0	0	0	0	0	0	0	0	0	0	0	0	0	0	0	0	0	0	0
FBgn0032362	24	27	33	36	28	52	29	28	42	48	29	40	45	38	26	32	32	34	17	18	29	36	33	23	29	27	44	49	63	33	2	11	2	4	1	6	4	6	3	4	3	4	5	6	2	2	6	8	9	1	8	12	7	4	3	4	6	16	2	7	9	6	5	10	5	2	5	2	4	19	6	2	4	10	6	7	8	12	8	10	3	2	5	5	5	11	2	9	7	4	14	17	15	21	21	16	10	10	17	21	9	25	30	23	32	33	14	19	16	7	14	21	12	12	18	19	19
FBgn0051706	3404	3107	3383	3957	3727	5375	4134	4681	4585	5158	4589	4354	5582	4398	4229	4255	4472	4092	2669	2943	2887	3304	3822	2883	2859	2749	5481	5036	6135	4351	29	33	17	24	12	37	12	21	29	26	24	18	27	32	13	32	23	20	23	3	18	50	18	2	34	6	24	50	9	18	29	30	0	1	2	3	38	3	2	2	0	2	2	3	6	0	2	2	4	0	1	2	0	0	3	0	0	0	0	1	1143	914	813	803	731	1002	886	1028	973	1224	889	1276	1045	1052	1098	750	787	935	491	649	667	550	789	876	873	801	997
FBgn0028490	21976	18705	16789	21470	20203	33809	26624	18342	25910	25620	30298	28818	25303	26163	24095	23670	27351	26673	14655	16265	14621	17341	20417	14043	15242	15905	23347	27426	34658	23724	24271	17825	12086	17993	8269	8994	6701	12940	32483	18416	17140	15590	13325	12311	15079	11867	15458	12064	26825	5675	13042	23621	14542	8068	11889	10191	24907	20199	5858	13334	23028	27091	334	504	603	491	625	752	466	939	816	744	375	1207	843	306	834	476	847	774	952	444	501	565	559	653	371	1164	287	596	17804	17856	16203	17733	15367	15725	16056	19356	19537	19938	14800	13843	16273	20737	21867	17502	18791	20500	9253	10315	9776	8296	10442	11349	10144	10634	20303
FBgn0032366	0	0	0	0	0	0	0	0	1	0	0	0	1	0	0	0	0	1	0	0	0	0	0	0	0	0	0	0	0	0	0	0	0	0	0	0	0	1	0	0	0	0	0	1	0	0	0	0	0	0	0	0	0	0	0	0	0	0	0	0	0	0	0	0	0	0	0	0	0	0	0	0	0	0	0	0	0	0	0	0	0	0	0	0	0	0	0	0	0	0	0	1	0	0	0	0	0	0	0	0	0	0	0	0	0	0	0	0	0	0	0	0	0	0	0	0	0
FBgn0032363	2941	2827	2071	2952	2476	4116	2849	2714	3061	3071	3981	4138	3729	3799	4011	3048	3272	4385	2316	2539	1996	2531	3418	1964	2073	2218	4125	4105	4442	4020	1521	2323	6199	5130	5185	4864	4392	3724	1652	4002	4600	5231	5024	1520	5435	6810	4930	6097	1561	8342	7380	4177	6446	10451	4155	7562	1423	3074	4257	7837	4088	2650	1443	1587	1804	1738	1964	2738	2076	2720	2473	2545	2633	2912	2165	1925	2469	1951	3732	2760	3702	3697	2207	2464	2538	2739	3291	2487	2075	2307	4075	3625	3319	4134	3094	3866	5080	4010	4107	5550	6180	3920	4349	3863	6672	2848	4088	5143	3808	2884	2312	3077	4066	3271	2747	3391	5891
FBgn0032360	1	0	0	0	0	0	0	1	0	0	2	0	0	1	0	1	2	1	0	0	1	1	0	0	0	0	2	0	0	1	0	0	0	0	0	0	0	0	0	0	0	0	0	0	0	0	0	0	0	0	0	0	0	0	0	0	0	0	0	0	0	1	0	1	1	0	0	0	0	1	0	0	0	0	0	0	0	0	0	0	0	0	0	0	0	0	0	0	0	0	0	1	0	0	0	0	0	0	1	2	2	0	0	1	0	0	0	1	0	0	0	1	0	0	1	1	1
FBgn0015400	1283	2505	1099	1564	1162	1917	1359	1397	1551	1761	1795	2267	1750	1911	2392	1802	2015	2513	1365	1360	1203	1431	2025	1088	1163	1204	2748	2399	2947	2258	1	20	25	12	6	53	8	16	6	21	20	15	15	8	9	17	17	18	6	21	22	23	20	14	22	13	7	17	15	29	12	16	22	21	40	22	32	41	22	40	26	24	54	28	39	26	30	20	27	21	43	19	17	21	15	24	36	32	19	14	424	406	303	348	282	305	536	348	370	560	854	373	402	439	774	304	388	564	388	271	305	344	414	362	338	368	707
FBgn0032371	0	0	0	0	0	1	1	1	1	0	1	1	3	0	1	0	0	0	0	0	0	0	1	0	0	0	0	3	0	1	0	0	0	0	0	0	0	0	0	0	0	0	0	0	0	0	0	0	0	0	0	0	0	0	0	0	0	0	0	0	0	0	0	0	0	0	0	0	0	0	0	0	0	0	0	0	0	0	0	0	0	0	0	0	0	0	0	0	0	0	0	0	0	0	0	0	0	0	1	0	0	0	0	0	1	0	1	0	0	0	0	0	0	0	0	0	0
FBgn0032372	1	0	0	0	1	1	0	0	0	1	1	0	1	2	0	3	0	1	0	0	0	0	0	0	2	0	1	1	0	1	0	0	0	0	0	0	0	0	0	0	0	0	0	0	0	0	0	0	0	0	0	1	1	0	1	0	0	0	0	0	0	0	0	0	0	0	0	0	0	0	0	0	0	1	1	1	0	0	0	1	0	0	0	0	0	0	0	0	0	0	0	0	0	1	0	1	0	0	0	0	0	0	0	0	0	0	0	0	0	0	0	0	0	0	2	0	0
FBgn0032373	129	4	134	25	15	21	27	18	37	9	2	1	10	60	8	64	4	13	46	14	10	13	20	10	9	5	50	21	11	8	60	4088	105	42	15	2235	20	409	924	785	219	125	1403	61	10	147	858	983	92	20	231	2611	1498	170	640	35	143	1192	33	581	76	204	27282	24230	28756	20792	30671	29477	26322	31103	34265	25154	40341	26011	21576	27554	26406	25810	48480	32033	37376	31279	35338	33283	26204	36362	34387	28568	27517	21468	23	1026	1379	390	334	1008	1061	1180	1035	689	1501	435	1095	499	1632	895	2459	431	1719	395	912	4344	669	370	213	348	908
FBgn0032374	21	1	10	2	0	4	2	2	2	3	1	1	3	1	3	1	0	1	2	0	1	2	3	1	2	2	3	2	0	1	127	205	2323	1657	2380	2317	3176	1614	0	1487	1882	1963	2075	145	1884	2173	924	1484	1	2227	1731	649	1753	2785	1612	2396	110	301	1720	2398	968	162	1	1	0	0	0	6	0	0	0	0	1	14	2	0	0	0	0	1	0	0	1	0	1	1	1	1	0	0	5	0	0	6	3	0	2	0	4	4	2	4	1	2	3	3	0	6	1	0	0	0	1	2	2	1	5
FBgn0032375	2	2	0	0	1	1	1	1	3	1	0	1	2	0	1	2	1	0	0	0	0	1	3	1	0	0	2	1	0	0	2	3	16	4	6	16	10	8	0	13	12	8	13	1	2	5	4	4	0	8	19	7	7	12	8	6	0	3	5	14	6	0	0	2	0	0	0	0	0	0	0	0	0	1	1	0	1	0	0	0	0	0	0	0	0	0	0	0	0	0	0	1	1	0	2	1	0	3	0	0	0	0	0	0	0	0	0	1	2	0	0	0	0	0	1	0	1
FBgn0032378	1914	2084	1620	2013	1847	2812	2036	1940	2120	2350	2354	2728	2399	1993	2421	2030	2259	2277	1449	1484	1441	1434	1824	1295	1224	1317	2596	2304	2827	1926	1752	1922	3575	3135	3196	3878	3248	2397	1831	3188	3112	3560	3275	1627	3231	3502	2440	2782	1447	3557	3217	2309	3208	4421	2727	4021	1692	1675	2480	4168	2639	1681	949	916	1166	1012	1186	1261	1122	1404	1363	1354	1297	2161	1345	830	1115	953	1479	1167	1549	1349	1244	1330	1303	1344	1487	1229	1229	1203	1609	1369	1510	1573	1401	1413	1873	1554	1576	1761	2248	1421	1593	1481	1920	1352	1636	1855	974	1077	1017	1057	1205	1223	1083	1088	1691
FBgn0020309	9791	12165	8095	10654	8797	14761	10974	10131	11064	12242	13114	14798	12867	12864	14344	10709	12409	14083	8607	8171	7768	8718	11703	6875	7626	7885	14817	14301	16462	12790	4524	5875	8176	6880	5649	8357	5278	4953	4942	7281	6754	8194	6908	3649	6810	8575	6564	7668	4860	8075	8919	7758	8613	10975	6771	8908	4697	5596	5190	9503	6930	5850	3001	3168	4287	3078	3765	5247	4235	5793	4878	4541	5751	5499	4369	2872	4831	3909	6310	4690	6984	6140	3883	4740	4387	5543	5913	4645	3945	4237	11048	9183	9735	9965	9448	9728	15031	10647	11013	14633	17419	9850	10415	9835	15122	7495	10404	11786	7901	6453	6663	7215	8528	8117	7669	7817	12157
FBgn0032377	66	139	67	122	85	108	106	99	94	136	82	103	90	95	92	86	86	75	41	48	34	57	60	48	46	34	98	60	81	65	23	15	15	21	18	20	22	24	13	19	27	22	15	15	20	24	13	17	16	15	17	24	25	15	17	10	16	22	9	16	22	16	11	14	20	26	17	21	22	16	14	24	33	37	23	18	16	19	24	18	21	17	12	22	29	24	19	24	21	18	101	73	125	94	90	73	68	79	95	101	160	116	101	47	50	36	40	41	32	29	38	32	26	34	40	26	54
FBgn0032376	2	5	2	0	5	2	2	0	4	6	2	1	0	2	2	1	0	0	0	0	0	1	0	0	0	1	1	3	1	2	0	0	0	1	1	0	0	1	1	1	0	0	0	1	3	0	0	0	1	0	0	2	0	2	0	1	1	3	0	0	1	1	1	0	0	1	0	0	0	0	0	0	0	2	0	0	2	1	0	1	0	0	0	0	0	0	0	1	0	0	0	1	3	1	4	2	1	3	3	1	0	3	4	1	2	3	0	1	1	0	1	1	0	0	2	1	0
FBgn0032370	0	0	0	0	0	0	0	0	1	1	0	0	0	0	0	0	0	0	0	0	0	0	1	0	0	0	0	1	0	0	0	0	0	0	0	0	0	0	0	0	0	0	0	0	0	0	0	0	0	0	0	0	0	0	0	0	0	0	0	0	0	0	0	0	0	0	0	0	0	0	0	0	0	0	0	0	0	0	0	0	0	0	0	0	0	0	0	0	0	0	0	0	0	0	0	0	0	0	0	0	0	0	0	0	0	0	0	0	0	0	0	0	0	0	0	0	0
FBgn0032368	2	4	0	2	0	0	4	0	1	0	1	5	0	0	3	1	0	2	2	0	1	1	0	1	0	1	0	1	0	0	0	0	0	0	0	0	0	0	0	0	0	0	0	0	0	0	0	0	0	0	0	0	0	0	0	0	0	0	0	0	0	0	0	1	0	0	0	0	0	0	0	0	0	0	0	1	0	0	0	0	0	1	0	0	0	0	0	0	0	0	0	1	0	0	0	0	0	0	0	0	1	0	1	0	0	0	0	0	0	0	0	0	0	0	0	0	0
FBgn0028412	0	0	1	0	0	0	0	0	0	0	0	0	0	0	0	0	0	0	0	0	0	0	1	0	0	0	0	1	0	0	0	0	0	0	0	0	0	0	1	0	0	0	0	0	0	0	0	0	1	1	0	1	0	0	0	0	0	0	0	0	0	0	0	0	0	0	0	0	0	0	0	0	0	0	0	0	0	0	0	0	0	0	0	0	0	0	1	0	0	0	0	0	0	0	0	0	0	0	0	0	0	0	0	0	0	0	1	0	0	0	0	0	0	0	0	0	0
FBgn0051704	447	593	737	1233	1008	1629	1662	1445	1425	1630	1194	575	1023	1389	241	262	250	133	239	316	220	419	371	177	337	372	449	336	523	302	1536	712	544	944	306	392	424	997	824	520	830	929	456	941	599	442	186	159	582	90	65	222	132	32	202	103	340	390	84	127	432	518	1101	498	740	1270	603	1044	1245	949	921	1457	884	1375	1228	465	468	626	792	437	1090	567	609	562	834	610	466	860	593	710	875	1170	671	630	855	545	583	874	1146	701	412	873	703	534	542	282	315	247	242	278	270	323	256	250	401	357	350
FBgn0040968	0	0	0	0	0	0	0	0	0	0	0	0	0	0	0	0	0	0	0	0	0	0	0	0	0	0	0	0	1	0	0	0	0	0	0	0	0	0	0	0	0	0	0	0	0	0	0	0	0	0	0	0	0	0	0	0	0	0	0	0	0	0	0	0	0	0	0	0	0	0	0	0	0	0	0	0	0	0	0	0	0	0	0	0	0	0	0	0	0	0	0	0	0	0	0	0	0	0	0	0	0	0	0	0	0	0	0	0	0	0	0	0	0	0	0	0	0
FBgn0032381	598	1558	1820	1658	543	2134	939	988	2236	3607	826	1157	2228	1459	380	471	504	441	493	352	480	750	464	579	494	476	1065	2252	760	939	199	9325	244	433	52	3494	219	9088	461	2178	476	185	6345	4647	1797	696	709	3908	81	25	241	5566	39	17	8796	980	1379	14578	20	1504	2340	378	27	2217	146	3281	2595	386	1921	4266	14973	3875	10454	6287	11682	1450	5401	52	2248	33	2712	16	3379	750	3087	17	65	2488	94	1173	81811	68001	53622	46249	40891	57601	78349	82113	72595	59737	77967	79202	64891	26689	53317	6065	13134	11328	37606	37390	46712	34176	27429	23490	34403	35222	22876
FBgn0032382	7228	7441	5642	8136	6170	11245	10071	6759	8957	10392	8908	7972	8868	9306	7118	10114	9757	9947	5396	4584	5682	5114	6455	5604	5626	6572	7659	8564	9035	6776	34112	19383	14302	28669	10011	10522	8891	25384	30645	17424	18558	22907	14559	23271	24810	18515	11628	10660	20974	5406	11974	28429	16762	8128	11311	8501	27250	18291	4950	13413	24678	32318	364	148	315	261	100	197	174	438	141	407	111	810	284	117	181	124	278	285	386	237	180	163	156	176	73	463	147	214	7666	9004	7282	6887	6457	4914	5837	6754	8031	7085	4905	6607	6187	8850	8186	8144	8567	11234	3057	3983	4669	2562	3665	5067	4137	5600	7005
FBgn0026392	11	4	1	4	7	9	7	9	7	10	7	15	12	7	6	9	7	10	4	7	6	4	1	6	7	6	9	8	10	6	0	0	0	0	0	0	0	0	0	0	0	0	0	0	0	0	0	0	0	0	0	0	1	0	0	0	0	0	0	0	0	0	0	0	0	1	0	0	0	0	0	1	0	0	0	0	0	0	0	0	0	0	0	0	0	0	0	0	0	1	0	0	2	0	2	0	0	0	0	0	0	0	0	0	0	0	0	1	0	0	0	0	0	0	0	1	0
FBgn0026391	0	0	0	0	7	16	11	10	4	2	0	2	0	0	1	2	0	1	1	5	4	3	3	6	3	1	1	0	2	1	0	0	0	0	0	0	0	1	1	0	0	0	0	0	0	0	0	0	0	0	0	0	0	0	0	0	0	0	0	0	0	0	2	0	1	1	0	0	0	2	1	2	1	0	0	0	1	0	1	0	0	0	1	0	0	0	0	0	0	0	1	0	0	0	0	0	1	0	0	0	0	0	0	0	0	0	0	0	0	0	0	0	0	0	0	0	1
FBgn0026390	18	19	11	34	13	16	16	25	29	22	12	22	31	18	14	19	27	9	8	13	18	13	13	12	13	9	29	18	18	11	0	0	0	0	0	0	0	0	0	0	0	0	0	0	0	0	0	0	0	0	0	0	0	0	0	0	0	0	0	0	0	0	0	0	0	0	0	0	0	0	0	0	0	0	0	0	0	1	0	0	0	0	0	0	0	0	0	0	0	0	0	0	0	0	0	0	0	0	0	0	0	0	0	0	0	0	0	0	0	0	0	1	0	0	0	0	0
FBgn0005664	264	241	230	234	286	375	297	323	293	368	322	255	266	258	904	677	700	631	334	334	360	450	447	334	396	379	831	790	863	586	0	40	1	3	0	109	0	2	4	0	7	0	9	2	2	5	40	0	1	0	0	0	3	0	1	0	0	5	2	1	0	2	1248	1022	850	3134	916	3011	2584	1492	1717	4883	1182	5529	1922	194	664	781	427	471	1198	1202	716	1127	2532	757	793	1484	560	1400	6	4	3	6	3	4	2	7	5	9	0	2	3	2	54	5	23	0	68	4	5	451	1	1	2	1	25
FBgn0032385	0	0	0	0	0	0	0	0	0	0	0	0	0	0	0	0	0	0	0	0	0	0	0	0	0	0	0	0	0	0	0	0	0	0	0	0	0	0	0	0	0	0	1	0	0	0	0	0	0	0	0	1	0	0	0	0	0	0	0	0	0	0	0	0	0	0	0	1	0	0	0	0	0	0	0	0	0	0	0	0	0	0	0	0	0	0	0	0	0	0	0	0	0	0	0	0	0	0	0	0	0	0	0	0	1	0	0	0	0	0	0	0	0	0	0	0	0
FBgn0032387	1210	1662	1365	1884	1475	2578	1771	2105	1638	2294	1508	1641	1394	1464	514	863	745	658	1151	1120	1023	796	1130	885	727	844	1815	1257	1470	1344	1012	1151	334	537	302	1457	358	1004	1216	660	1137	624	847	1210	576	499	762	734	915	159	170	1129	398	109	595	288	771	775	189	380	623	767	11134	9589	6815	14911	6186	8637	7617	6349	6855	9652	13564	10822	7496	4883	6907	4390	7070	6710	7989	8319	6225	7880	10348	6514	6335	8199	6391	6659	1064	1624	1708	1285	1616	1150	1585	1890	1774	1473	1548	1326	1530	1322	2432	1014	1282	881	1245	1129	918	1638	867	824	608	740	1660
FBgn0032390	203	212	255	259	235	376	214	374	239	292	274	247	338	185	311	253	255	192	178	175	171	164	188	127	124	94	377	232	244	155	103	122	948	670	975	985	1342	606	25	627	733	839	887	70	754	898	413	564	22	900	679	296	697	1130	730	934	83	155	692	950	426	77	88	56	64	38	51	47	49	79	59	49	76	56	48	95	78	61	87	58	67	46	44	57	57	67	46	46	48	38	255	195	207	199	180	185	194	220	237	365	193	259	226	103	135	182	162	206	101	89	111	98	102	86	106	76	125
FBgn0051866	144	175	167	150	167	252	157	218	193	221	175	181	206	136	209	194	167	155	128	99	122	90	158	104	98	96	266	191	223	131	166	130	352	274	307	243	389	217	148	234	279	259	326	167	277	318	189	201	69	288	224	148	209	281	276	296	116	133	215	306	240	126	153	67	130	105	108	127	100	108	109	109	156	156	95	89	105	100	130	96	128	96	131	127	136	98	75	101	83	65	178	122	163	147	137	130	115	146	113	182	137	177	157	153	163	152	127	150	66	95	107	81	91	115	100	84	142
FBgn0051864	226	185	236	238	235	339	216	300	217	293	239	237	325	201	210	216	183	171	145	143	115	127	172	134	113	110	295	176	209	149	127	117	416	320	445	359	568	258	99	252	325	359	383	160	315	399	167	259	49	344	312	158	283	392	282	340	70	97	246	397	190	96	188	132	133	128	131	98	97	145	117	92	159	100	96	152	116	115	157	135	133	126	124	147	130	103	115	121	126	89	203	143	175	160	164	168	149	165	156	185	136	185	131	138	145	107	111	131	70	77	84	76	98	76	84	79	100
FBgn0051865	8	6	5	18	0	0	0	0	0	0	0	7	12	7	9	4	8	7	0	0	0	0	0	0	0	0	4	12	2	7	0	10	10	1	5	30	25	3	0	0	0	0	0	0	0	0	1	2	2	20	3	20	28	31	0	0	0	0	0	0	0	0	6	3	0	1	0	0	0	8	0	5	1	0	0	2	0	5	0	5	7	0	0	0	0	1	0	7	0	0	5	8	3	2	4	0	1	0	0	0	0	0	0	2	11	0	6	3	0	0	0	0	0	0	0	0	2
FBgn0032393	2307	1979	2329	2441	2448	3250	2216	2358	2330	2420	2919	2914	3100	2186	2266	1999	1996	1970	1301	1349	1316	1347	1831	1219	1176	1223	2399	2099	2539	1611	2135	2137	2251	1905	1601	1839	1852	1548	2400	2083	2021	2092	2079	1974	1677	1751	1446	1436	1208	1360	1970	1964	1644	1672	1644	1817	1649	1649	1209	1959	2007	1610	1035	1038	1365	988	1227	1336	1045	1532	1328	1165	1004	1186	1097	1015	1087	1237	1540	1326	1424	1450	1460	1446	1188	1282	1197	1048	1267	1132	10635	8111	9173	9713	7887	8083	7249	8691	7980	9708	9626	8959	7970	5406	6633	4120	4544	4669	3021	3606	3748	3165	3726	4093	4382	3775	5406
FBgn0014019	5309	5386	6155	7878	5967	8718	5719	7940	7400	8439	6239	6736	7471	7207	7167	7496	7106	6612	4759	4751	4565	6076	5819	4492	4807	4323	10571	7584	8583	6498	15	13	7	10	5	8	9	6	21	10	3	8	10	18	4	4	4	8	12	3	10	10	22	4	8	7	13	10	7	10	11	14	3	1	5	5	8	2	2	2	3	4	10	6	4	2	3	2	7	3	6	1	2	1	2	0	3	4	3	1	78	58	82	64	82	51	72	53	40	139	108	65	53	34	48	42	34	41	41	33	53	18	32	22	29	28	39
FBgn0010497	486	494	567	416	461	598	390	599	443	533	499	674	699	377	411	342	295	372	481	342	379	392	428	426	309	265	777	601	567	477	504	2579	4541	3513	4482	4881	4760	2863	320	2972	4364	4183	4520	332	4042	5654	2885	3477	209	4429	3216	2027	3909	4906	3201	4752	494	1841	3057	4795	1983	885	9325	8030	10009	4073	11460	7715	6375	10099	12661	4136	9054	3062	3553	11095	9203	8696	21549	11821	16293	12580	15969	13909	9462	17550	14922	7796	10683	6393	785	801	724	1057	445	702	652	619	1031	1108	919	949	594	753	1293	453	918	630	847	682	464	1927	708	715	833	663	915
FBgn0042126	1	1	1	0	1	0	2	1	0	1	1	0	1	3	1	1	0	0	0	0	0	0	0	0	0	1	1	0	0	1	1	0	0	1	0	4	0	0	0	0	0	0	2	1	1	0	1	0	0	0	1	1	7	1	0	2	0	1	0	1	0	0	7	11	4	3	8	3	6	11	9	9	11	9	6	11	5	21	26	25	12	8	6	11	3	19	13	12	9	1	3	1	2	2	1	2	3	1	4	1	0	3	0	0	2	1	1	1	1	0	0	2	0	1	0	0	1
FBgn0032402	2796	2771	2870	3133	3110	4915	3418	3801	3318	4050	3611	3768	4043	3142	3492	3592	3925	3716	2614	2452	2644	2351	3144	2438	2247	2262	4802	4281	4647	3585	3840	2761	1730	2334	1033	1219	1348	1568	4772	2694	2448	2184	2194	4369	1660	1480	2288	1535	3414	587	1961	2705	1677	871	1849	1243	3799	2497	952	1765	3063	3877	224	116	166	145	142	142	130	218	99	228	98	234	190	134	131	111	151	157	153	109	118	116	126	128	70	160	75	121	1975	1664	1638	1817	1512	1421	1755	1799	1824	1718	1333	1449	1475	2300	2576	1716	1992	2274	888	1278	1231	556	1214	1210	970	1151	2452
FBgn0032404	0	1	2	1	0	0	1	0	0	1	0	2	0	0	0	0	0	2	0	1	1	0	1	0	0	0	1	1	1	0	1	1	0	0	1	0	0	0	0	0	1	1	0	1	1	1	1	3	0	2	1	1	1	0	2	0	1	1	0	2	0	0	1	0	0	0	0	0	0	0	0	2	0	0	0	2	0	1	0	0	0	1	0	0	0	0	0	0	0	0	1	0	0	1	1	0	0	1	1	0	1	0	0	0	0	1	0	0	0	0	0	0	0	0	0	0	0
FBgn0032406	11	16	13	13	5	11	9	15	3	7	4	13	14	5	14	6	12	11	6	7	6	3	10	6	11	7	24	14	15	7	0	0	0	1	0	0	0	0	0	1	0	0	1	0	0	0	0	0	0	1	0	1	0	0	1	0	0	2	0	0	1	1	0	0	0	0	1	0	0	0	0	0	0	0	0	1	0	0	0	0	1	0	0	0	0	0	0	0	0	0	8	11	8	5	7	4	4	1	5	8	15	9	6	9	5	7	8	5	3	4	4	5	6	11	9	14	8
FBgn0027505	1154	1265	935	1170	1142	1771	1176	1219	1170	1137	1444	1937	1452	1110	1487	1209	1245	1304	878	846	816	781	1202	772	732	778	1510	1434	1657	1126	1384	1515	1885	1682	1532	1426	1373	1227	1703	1577	1714	1752	1729	1500	1516	1560	1376	1399	1207	1571	1748	1523	1571	1711	1351	1651	1197	1301	1083	1979	1670	1410	820	911	1078	1000	1076	1294	1106	1390	1271	1348	1537	1522	1049	768	1005	909	1388	1103	1700	1383	1184	1424	1361	1270	1288	1120	1044	1140	1130	832	1129	1140	947	988	1233	1106	1032	1211	1409	741	872	1041	1269	840	1035	1180	647	639	613	761	726	698	630	672	1238
FBgn0032401	249	292	278	327	297	393	374	404	342	383	328	345	356	323	364	329	303	300	178	185	183	145	221	182	147	146	462	321	398	223	201	208	380	428	345	411	389	417	189	294	334	368	341	266	309	345	207	284	143	310	412	323	365	352	265	326	221	176	181	373	284	188	497	315	349	1144	312	761	754	386	362	1889	517	1419	935	274	293	209	276	290	472	531	332	479	1431	366	164	631	318	967	320	328	273	243	260	205	290	303	261	305	290	329	373	291	308	188	291	290	160	155	191	354	211	192	217	159	249
FBgn0032400	44098	55236	38697	66422	49848	90454	60308	64409	77274	86480	47147	33481	55321	59603	53437	65022	59153	49775	35809	29235	33651	32374	33681	28590	29531	31171	67501	52394	55277	41550	54860	47605	52944	70217	45447	64383	52319	65794	58892	64230	62645	59576	52434	69971	62500	59047	37439	39206	35595	38570	54389	66555	59474	41457	46897	42692	51459	46655	28726	50362	57935	56594	70385	36929	38288	90673	44109	76327	80902	55724	49350	135972	62708	135975	89103	50747	54967	56337	41276	45288	76808	58939	38067	52863	96209	42871	21196	77405	36048	64623	57373	63415	51298	43904	40578	44925	65155	62696	53564	51855	42043	69282	64000	57676	60235	43138	56846	47343	31822	33510	37309	38939	34131	33472	36129	33953	56996
FBgn0032399	118	205	90	177	116	198	228	141	204	227	177	119	156	185	190	140	160	135	103	74	80	84	95	74	65	78	159	140	167	140	161	109	224	217	220	235	188	207	126	150	178	197	230	127	185	268	136	170	85	240	229	221	217	282	131	160	92	118	77	172	177	107	40	53	40	121	53	80	89	68	65	238	95	212	137	54	69	53	46	59	108	79	40	72	158	51	32	64	32	116	191	215	194	213	144	177	268	180	224	271	371	190	221	249	245	144	185	203	146	121	125	173	121	144	122	133	274
FBgn0032398	3816	3627	4361	4694	4641	6489	4315	6134	4671	5348	4730	4905	5458	3922	4922	4412	4027	4133	3247	3214	3215	3012	4446	2972	2691	2706	6465	4887	5217	3616	3919	3848	4117	3418	3411	4365	4238	3421	4164	4309	3938	4017	4155	5005	3216	3354	3015	2951	2706	2553	3760	3774	3027	2927	4176	3886	3188	3449	2821	4667	3743	3444	6761	4935	5757	4507	4936	4784	4117	5304	5112	4186	7408	4443	3619	5967	4373	4076	6024	4755	5089	5381	5908	5817	5089	4591	4779	3868	4386	3796	3906	3488	4144	3686	3515	3484	3596	4015	3770	4619	3432	3701	3854	3803	4307	3650	3747	3756	2616	2558	2588	2518	2605	2477	2280	2224	3904
FBgn0032397	924	828	794	910	804	1136	750	983	871	978	1017	1172	1106	707	1082	901	895	906	623	611	650	590	853	604	568	524	1229	1009	1246	721	1010	1197	3706	2983	3360	3805	3909	2502	819	2800	2968	3302	3428	973	3627	3613	1918	2419	503	3229	2902	1339	2577	3778	2856	3999	743	1098	2658	4203	2039	866	759	626	923	551	874	688	591	992	902	693	1231	701	681	622	640	630	1069	775	798	743	954	809	728	809	915	641	722	606	614	440	591	620	566	540	554	529	511	669	596	449	467	528	595	477	527	629	351	404	381	366	367	313	318	312	549
FBgn0032395	1047	1017	801	1068	861	1497	1032	1026	1015	1112	1534	1585	1346	1161	1468	1152	1210	1543	882	1028	730	861	1251	752	693	723	1635	1523	1712	1288	763	805	1427	1348	1183	1210	1219	885	905	1051	1194	1332	1362	735	1436	1548	1085	1166	727	1547	1329	973	1307	1750	1249	1536	641	833	1056	1584	1054	981	490	559	727	562	751	771	579	843	907	654	891	759	656	582	825	719	1277	884	912	1059	752	767	573	772	1096	719	632	515	764	654	703	784	579	659	861	698	756	912	802	607	711	691	1012	500	747	876	574	539	428	519	671	540	427	507	957
FBgn0032394	2418	1900	2924	3067	2722	4045	2206	3219	2761	2668	3196	3074	3312	2447	3085	2527	2140	2213	1916	1750	1829	1510	2642	1759	1482	1611	3776	2841	3341	2066	11343	10201	6338	6823	4113	4748	5440	7479	10512	6912	6529	5927	7262	14463	4950	4616	5617	4843	7709	2312	6986	10791	5668	3229	7326	4241	10820	12057	3737	6733	12387	12859	3018	2007	2741	1884	2536	2320	1983	2746	2472	2023	2901	2368	1933	2924	1917	2383	2962	2367	2217	2502	2716	2835	2246	2119	1968	2183	1786	1815	2665	2804	2770	2360	2721	2041	2327	2633	2381	2194	1381	2060	3151	3170	2699	2443	2335	2100	1948	1864	1865	1529	1473	1609	1725	1772	2625
FBgn0042125	116	119	116	95	136	193	94	177	115	118	142	160	150	70	133	116	117	90	77	89	74	68	80	68	65	60	183	114	112	76	125	130	294	247	298	388	374	218	125	339	244	264	313	156	328	262	178	196	70	265	224	124	227	318	241	324	96	112	252	356	201	98	87	40	74	50	65	73	60	79	59	47	110	70	59	83	64	61	82	76	68	66	80	57	51	61	61	59	52	32	119	71	82	79	84	93	103	93	76	111	110	80	64	90	86	67	72	76	55	55	65	38	56	53	36	37	78
FBgn0042127	9	15	11	14	15	15	6	19	8	12	14	30	10	11	14	14	10	13	10	7	3	5	8	7	5	14	19	6	13	9	18	16	21	19	26	48	46	19	6	14	23	24	33	16	26	35	22	20	5	35	28	19	29	38	17	17	9	10	20	24	26	7	13	6	6	2	4	4	5	11	4	6	9	2	5	5	2	5	5	1	7	7	11	9	6	4	3	12	2	4	14	5	9	10	15	7	3	5	6	5	7	6	8	7	6	8	13	16	5	2	1	3	5	4	1	3	6
FBgn0000588	122	110	72	108	118	133	99	124	86	95	86	144	128	105	127	131	109	119	47	72	91	60	105	78	58	65	162	126	95	111	201	179	2052	1652	2261	2120	2800	1447	26	1330	1624	1914	1912	154	1941	2197	889	1293	24	2170	1367	639	1524	2731	1599	2271	183	291	1561	2160	916	189	62	57	44	50	54	50	55	60	61	75	73	80	45	32	38	28	70	33	65	65	42	64	55	64	63	55	45	38	64	37	69	107	85	55	66	41	63	87	67	42	57	124	124	96	69	97	78	45	62	72	40	63	47	59	130
FBgn0032407	2113	1656	2076	2029	2216	3139	1908	2240	2127	2164	2578	2544	2879	1998	2790	2278	2178	2214	1521	1609	1512	1595	2220	1460	1394	1423	2705	2379	2918	1752	3026	3188	3103	2587	2057	2135	2342	1872	3511	2924	2724	2756	2995	3084	2187	2371	2199	2090	2043	1733	2931	2897	2291	2104	2505	2459	2725	2682	1766	2933	3194	2827	2250	2082	2598	1715	2720	2974	2366	2757	2836	2380	2053	2590	1937	2526	2612	2433	3167	2810	2930	3126	3177	3054	2852	2663	2746	2077	2384	2254	2086	1827	2011	1953	1633	1881	1784	2091	1828	2377	1637	1845	1918	2129	2132	1968	2009	2047	1315	1400	1336	1539	1513	1490	1451	1344	2129
FBgn0028707	111	90	100	88	97	128	69	136	88	81	96	105	151	56	123	89	94	87	76	52	55	49	79	57	48	39	138	99	124	59	118	159	231	105	150	214	193	118	115	187	179	148	195	170	91	134	149	181	67	138	264	140	167	161	142	213	72	98	150	234	139	63	147	74	107	84	101	57	70	110	105	89	166	104	123	145	103	89	154	125	96	60	88	80	75	127	89	99	78	45	118	66	90	93	83	78	96	81	57	121	100	74	70	74	100	74	60	92	32	54	69	43	51	37	46	33	91
FBgn0032409	991	1033	778	1099	949	1373	854	1292	1090	1159	1038	1364	1192	889	1183	840	980	963	680	753	672	618	940	622	582	552	1566	1100	1210	804	661	784	2042	1582	2063	2276	2517	1525	579	1461	1745	1824	2004	791	1849	2008	1168	1369	344	1959	1673	912	1538	2353	1607	2022	484	706	1495	2123	1254	581	706	506	742	692	673	697	660	824	757	808	1151	942	671	648	582	596	782	668	788	681	654	736	730	683	665	625	563	579	857	670	725	765	653	690	790	758	671	852	918	721	684	695	829	492	726	752	435	484	519	468	571	499	514	480	888
FBgn0027081	4042	3636	3394	4472	4048	5596	3794	3720	4534	4128	4969	5889	4590	4301	8066	6837	5928	6522	2903	2922	2803	2900	3823	2517	2572	2607	4793	4633	5237	3432	3173	4226	8171	5921	6247	6075	5928	4735	3986	6048	6930	6542	6711	3050	6054	6891	5504	6594	2767	7187	10903	6579	7874	9347	5161	8628	3368	4180	4718	9568	6084	3432	3381	3958	5502	4427	3924	4086	3082	6903	4368	5381	3120	5259	3875	8212	8898	7556	4981	9919	4484	3620	4149	4851	4677	4701	5111	3899	4015	5041	2633	3023	3396	2895	2929	3080	3533	3492	2878	3131	3728	2728	4948	2769	4310	6239	5461	6565	1977	1970	1616	2375	1918	1920	2051	1914	3585
FBgn0032414	344	537	238	367	235	407	278	275	345	310	364	643	406	392	939	701	749	818	557	536	447	478	683	412	384	419	972	924	1076	687	1	4	1	3	1	6	1	1	4	2	2	1	6	0	0	3	3	8	4	2	10	2	3	0	5	3	4	13	0	4	7	6	10	8	10	16	8	14	8	28	7	24	14	14	16	8	15	16	26	19	20	14	14	17	8	21	16	14	9	13	33	15	22	16	14	12	25	15	4	20	36	7	10	8	16	6	9	11	17	7	6	12	14	12	5	8	14
FBgn0032416	50	36	43	66	48	88	65	82	61	86	60	51	90	46	40	40	33	36	33	27	42	31	54	32	48	28	102	61	69	39	0	0	0	0	0	1	0	0	0	0	0	1	1	1	1	0	1	1	0	0	0	0	0	1	0	2	0	0	0	1	0	0	0	0	1	0	0	1	0	0	0	0	0	1	0	0	0	0	2	0	1	0	0	0	0	0	0	0	0	0	2	1	0	2	4	3	1	5	2	6	3	2	0	2	3	4	3	1	1	1	2	1	2	1	2	1	1
FBgn0051760	1940	2516	1567	2404	1874	2832	2131	2083	2363	2527	2578	3254	2669	2704	3122	2414	2917	3190	1787	1809	1676	2007	2406	1643	1668	1686	3674	3329	3801	2873	6	9	14	7	8	21	7	16	6	8	7	8	14	7	6	7	8	13	9	13	23	25	6	16	11	5	5	4	7	6	10	14	2	4	0	2	23	3	3	6	0	2	1	6	5	0	2	0	2	7	0	1	0	1	1	6	2	1	0	0	702	573	493	573	497	523	746	580	574	946	1214	609	627	670	1114	440	644	761	472	447	469	473	565	556	578	518	921
FBgn0051861	4	4	4	5	7	3	8	8	8	7	0	1	6	15	7	8	2	4	2	1	0	2	6	4	1	5	6	4	5	3	1	0	1	0	1	1	0	0	0	0	1	0	0	0	0	2	0	2	0	1	3	3	0	3	1	0	0	2	0	0	0	0	1	0	1	0	0	2	0	0	0	1	0	0	0	0	0	4	1	2	2	0	0	0	1	0	1	0	0	0	3	1	2	2	3	3	0	2	0	3	1	1	1	1	4	1	4	1	2	1	5	0	1	1	4	0	7
FBgn0051860	40	47	17	32	26	55	50	31	50	41	61	77	53	62	88	63	47	105	51	48	27	38	83	35	23	40	93	69	93	92	0	0	2	0	1	0	0	0	0	0	0	1	0	0	2	2	0	2	0	0	1	0	1	1	1	1	0	2	0	1	0	0	0	0	0	0	0	0	0	0	0	0	0	0	1	0	0	0	0	0	0	0	0	0	0	0	0	0	0	0	7	9	5	7	7	13	9	6	9	18	19	5	13	8	28	5	9	20	17	5	3	1	19	3	6	10	28
