## Supplemental Table 2 for "A transient pulse of neuronal ATF4 installs a durable non-autonomous programme promoting healthy ageing" (part 23 of 29)

### Sheet: 2.26 Raw_counts (continued)
featureCounts gene-level raw counts, all 117 sequenced DaGS libraries [Fig 3, S3]
FBgn0032419	0	1	0	1	0	0	0	1	0	0	0	1	0	0	0	0	0	0	0	0	1	0	1	1	0	0	0	0	0	0	0	0	0	0	0	0	0	0	0	0	0	0	0	0	0	0	0	0	0	0	1	1	0	0	1	0	0	1	0	0	0	0	0	0	0	0	0	0	0	1	0	0	0	0	0	0	0	0	0	0	0	0	1	0	0	0	0	0	0	0	1	0	0	0	1	1	0	1	0	0	0	0	0	1	0	0	0	0	0	0	0	0	0	0	1	0	0
FBgn0032421	309	252	377	379	378	528	309	431	351	402	350	344	489	296	464	436	408	363	249	251	270	233	338	211	209	201	553	404	442	276	307	363	1361	957	1408	1100	1739	972	234	848	1064	1160	1206	363	1036	1226	663	857	177	1153	1001	597	1017	1494	1038	1221	239	343	977	1351	701	288	104	72	103	69	96	105	84	114	114	63	135	130	107	106	85	73	108	94	93	79	98	102	49	108	77	83	82	57	406	298	364	320	315	297	290	279	303	436	200	311	312	366	358	367	325	404	219	211	230	148	222	205	222	196	320
FBgn0000114	4579	3533	3412	4443	4333	6145	4398	4203	4520	5129	4829	4372	4795	4165	5158	4754	4887	4750	3203	3314	3288	3334	4311	2955	2934	2979	5787	5261	5960	4055	4503	8005	41014	31586	34573	38525	31274	21144	3626	33348	34882	37509	33231	4277	34216	42069	24480	34061	2912	48338	38582	17566	33097	54913	26245	50400	5241	9265	27317	50292	22214	4934	115	41	122	26	28	469	23	142	22	21	14	600	71	36	167	92	105	103	280	33	18	46	83	88	20	81	36	18	4306	3110	4469	5269	3240	3677	4971	3562	3369	4103	3352	3176	2494	5953	7026	3565	6290	7204	2877	3979	3954	2685	4783	4153	4461	4261	7447
FBgn0051759	394	590	420	376	485	551	373	640	382	442	463	517	508	291	517	434	397	378	308	292	324	231	409	266	207	229	658	451	478	287	514	753	1950	1337	1727	1802	2001	1208	593	1510	1627	1664	1783	836	1462	1730	1060	1323	307	1623	1818	776	1283	1560	1345	1893	493	593	1343	2081	1161	452	543	388	506	378	398	346	360	501	462	352	811	500	386	452	307	317	676	374	446	391	426	393	317	438	392	411	317	231	463	324	445	450	394	432	474	344	397	549	447	364	358	464	468	377	419	444	296	303	313	257	313	311	266	232	457
FBgn0051862	1	0	0	1	0	1	1	0	0	0	0	2	0	1	0	1	0	0	0	0	0	0	0	0	1	0	1	0	0	0	0	0	1	1	0	0	0	0	0	0	0	0	0	0	0	0	0	0	0	0	1	0	0	0	1	0	0	0	0	0	0	0	0	0	0	0	0	0	0	1	1	0	1	1	0	0	0	0	0	0	0	0	0	0	1	0	0	0	0	0	0	0	0	0	0	0	0	1	0	1	0	0	0	0	1	0	0	0	0	0	0	0	0	0	0	0	0
FBgn0032424	1	1	0	0	0	1	1	1	1	0	1	1	1	2	3	2	0	1	1	1	3	0	0	1	0	4	1	2	2	1	0	7	0	1	0	2	0	0	1	0	0	0	2	0	0	0	2	0	0	0	2	0	0	0	0	0	0	1	0	2	0	0	3	4	4	3	5	6	5	3	9	9	9	6	4	0	4	4	9	4	13	13	7	8	6	7	10	9	10	8	0	0	1	2	0	1	0	1	0	4	0	0	0	0	1	0	0	1	0	0	0	2	1	1	0	0	0
FBgn0032422	5620	5062	6403	7308	5888	8449	5669	8632	6760	7513	6560	6152	8622	5921	6923	6617	5722	5365	4250	3987	4260	4300	5305	4104	4053	3778	10146	7167	8191	5310	4593	4048	2228	2398	1599	2792	2096	2642	3489	2420	2104	2191	2797	4756	1523	2296	2513	2185	3244	828	2284	4774	2142	1025	3004	1402	3734	4851	1266	2085	4115	4503	535	329	497	304	309	284	231	588	390	381	456	808	523	442	419	410	479	359	498	147	336	291	226	322	142	707	129	152	7844	5941	6018	6130	5405	5271	5291	5917	5712	8485	4944	6321	5304	6690	6479	5552	4746	5391	4328	4112	4432	3528	4286	4353	4371	3957	5870
FBgn0032420	766	699	785	935	802	1168	763	1292	964	1072	838	906	1136	735	1097	899	905	860	656	634	618	594	793	586	566	535	1426	1004	1127	714	485	486	1311	1069	1339	1409	1723	993	375	933	1152	1235	1323	558	1047	1187	736	862	297	1107	1124	696	1038	1430	1065	1256	377	527	949	1388	820	423	108	74	118	64	85	72	88	105	105	72	147	136	95	82	89	68	132	79	109	79	69	77	83	81	45	97	65	54	679	493	570	551	578	461	562	535	503	775	491	614	487	590	652	523	473	651	360	365	422	342	388	359	422	358	560
FBgn0032415	72	99	128	77	89	145	97	123	76	74	162	134	153	73	60	78	53	55	86	95	86	89	122	103	79	84	169	145	160	161	18	11	5	7	2	6	7	8	9	5	4	3	7	6	4	3	4	3	7	2	3	8	2	0	2	4	16	9	3	2	7	10	7	7	11	9	6	6	12	8	7	16	3	25	11	2	2	4	1	5	6	1	1	1	2	6	2	6	1	6	107	69	51	79	60	63	72	62	57	96	54	63	42	72	144	34	31	25	42	58	66	34	51	49	43	34	85
FBgn0015797	2239	2447	2404	3615	2516	3756	2636	3206	3476	3723	2748	3182	3075	3236	2667	2508	2386	2369	1769	1662	1726	1926	2219	1609	1835	1809	3255	2636	2903	2144	2776	3328	4124	4245	3728	5121	4455	3894	2683	3876	3987	3769	4170	3315	3961	3996	2575	3213	1945	3381	3605	2902	3382	3883	3218	3786	2307	3112	2579	4408	3887	3109	4766	3624	4460	5730	4019	4455	4531	5048	4734	7182	5605	8830	5355	4458	4602	3491	4391	4464	5332	4261	4126	4855	6725	4126	4832	4181	4560	5500	2255	2546	2223	2092	2218	1953	2676	2420	2209	2031	3622	2422	2982	1934	2408	1690	2098	2131	1357	1326	1342	2381	1411	1412	1669	1517	2022
FBgn0029137	370	342	313	375	353	557	366	334	394	370	409	508	484	361	528	454	544	574	289	327	328	294	375	305	248	276	572	603	717	485	22	15	209	185	254	246	160	137	9	184	284	235	224	6	276	327	148	128	6	217	227	131	258	247	208	313	32	61	212	324	151	19	6	4	11	12	9	9	7	6	10	17	5	14	9	12	13	18	4	15	6	4	3	9	4	5	7	4	5	1	137	112	111	110	99	105	109	114	114	180	150	121	152	144	202	160	123	164	91	135	80	85	93	112	99	79	188
FBgn0032408	593	462	505	492	527	600	335	664	357	422	560	608	634	336	776	610	452	537	317	348	350	244	462	343	268	255	794	556	597	360	824	1173	2699	1737	2196	2576	2666	1521	752	2058	2241	2041	2408	1197	1812	2248	1675	2021	543	2318	2709	1281	1798	2431	1741	2661	670	910	1703	2730	1621	682	956	630	992	667	777	654	567	1024	968	734	1290	760	828	880	792	878	1339	973	850	597	831	804	603	945	809	915	686	549	470	380	440	429	431	374	450	329	285	374	410	348	344	418	490	430	459	549	239	231	277	285	285	238	232	219	535
FBgn0041195	13	10	7	15	4	13	6	13	7	12	7	13	11	12	8	8	9	9	7	7	7	9	7	8	7	9	14	10	14	8	15	16	5	10	5	24	8	13	11	11	3	14	11	12	4	21	6	7	7	9	9	18	17	7	16	6	19	21	5	9	20	19	41	19	40	33	26	32	38	27	24	26	64	42	39	23	22	22	48	17	31	37	46	21	43	32	24	35	48	42	15	6	8	10	6	10	15	9	6	11	26	15	16	12	13	7	12	14	10	4	8	11	2	7	12	6	10
FBgn0032428	72	95	63	90	98	117	92	112	93	105	83	101	120	104	91	78	67	68	52	52	48	48	73	49	62	49	125	101	125	54	8	16	9	17	5	11	14	9	18	18	6	13	16	20	13	9	6	6	7	2	14	15	4	12	6	5	17	29	7	14	15	12	8	3	3	3	4	2	4	5	4	6	11	4	6	8	5	4	4	10	5	2	1	4	5	6	1	6	3	1	35	52	57	49	43	40	61	33	61	69	108	49	48	50	54	60	70	83	35	23	27	27	31	25	34	21	54
FBgn0032430	543	506	529	523	580	857	535	703	477	544	692	747	707	472	728	627	537	564	450	426	412	311	585	387	331	324	787	624	780	442	873	1001	1321	841	845	974	1004	712	968	1120	1116	887	1189	1044	726	819	964	986	643	804	1587	921	968	907	872	1236	745	722	766	1396	1114	747	643	573	786	485	624	665	537	777	740	620	831	677	578	580	718	627	975	755	813	607	715	797	624	785	695	680	595	537	525	388	513	526	422	478	500	477	445	505	466	362	390	536	580	467	500	571	315	348	362	313	362	343	286	302	627
FBgn0020443	6716	6724	5265	6254	6335	9049	6069	6491	5756	6365	8382	9079	7117	5762	8002	6049	6190	6938	4554	4806	4453	4205	6608	4074	3934	4114	7562	7002	8202	5115	8314	11238	21292	16496	18574	21365	17194	12414	9487	18162	17500	18904	18844	9425	17547	19499	14025	16708	7306	20423	21409	11579	18220	25343	14457	24228	8258	9422	13829	25588	15132	8828	5577	5843	8283	5811	7046	8107	6336	9587	8687	7662	9382	7933	6545	5444	6789	6166	10526	8143	9974	8461	8680	8769	8087	9454	8869	7696	7195	7292	6221	5288	6595	6933	5850	6111	8675	6823	6253	6706	9382	5201	5730	5837	7195	4209	6032	6704	3687	4072	3751	4093	4692	3986	3710	3857	7114
FBgn0032435	109	3	113	108	56	84	60	45	161	57	46	97	5	177	1	151	2	71	86	36	44	58	59	33	58	2	6	29	4	3	64	934	145	173	28	740	20	418	223	200	173	157	519	19	82	300	312	290	110	35	167	876	607	81	249	60	161	1250	34	164	237	318	5825	6815	7975	10871	7733	11598	10387	10986	10809	17300	6188	20434	12629	5304	9647	7860	8524	8547	14014	10677	8219	10627	16420	9586	9937	10339	9619	13479	8	613	537	261	283	395	429	771	688	373	572	731	1884	198	1005	796	1164	427	683	231	303	3974	315	215	377	500	447
FBgn0032437	0	2	0	0	0	0	0	2	1	0	0	0	1	2	0	0	0	1	0	0	0	1	1	0	0	1	1	0	0	0	0	20	0	2	0	19	0	3	0	0	1	0	0	2	0	0	13	0	0	0	0	1	4	0	0	0	2	4	0	2	2	0	148	182	174	108	150	187	120	206	378	151	327	227	137	95	75	41	163	81	95	202	184	184	184	143	38	63	53	62	9	2	3	3	5	3	6	3	5	2	1	4	1	1	0	0	9	0	12	0	0	19	0	1	1	2	3
FBgn0032439	0	0	0	0	0	1	0	2	1	2	1	0	0	1	0	0	1	0	0	1	1	0	0	0	2	0	0	1	0	0	0	1	0	0	0	0	0	0	0	0	1	0	0	0	0	0	1	0	0	0	0	1	0	0	1	0	1	1	0	0	1	1	1	6	2	4	1	1	2	1	3	4	0	2	1	0	1	0	1	1	5	1	0	2	1	2	0	3	1	4	0	2	0	0	2	3	0	0	2	2	0	1	0	0	1	0	0	1	0	0	0	0	0	1	2	0	0
FBgn0051858	1	2	0	0	0	0	0	0	1	1	2	0	4	0	1	2	4	3	1	2	3	1	0	3	0	0	3	4	2	1	1	0	0	0	0	1	0	1	1	1	1	1	1	0	1	0	0	0	1	1	1	2	0	0	0	0	0	1	1	0	1	1	1	1	1	0	0	0	0	3	1	2	1	1	2	1	2	0	1	0	2	2	2	3	0	1	0	0	3	0	1	0	0	2	1	1	0	1	0	0	2	0	1	0	2	1	1	0	3	0	1	0	0	1	0	1	3
FBgn0032436	9	26	11	11	26	16	21	14	16	32	16	18	24	23	28	19	21	20	26	30	38	31	40	34	22	21	68	47	30	28	12	11	16	24	5	15	5	12	25	19	13	9	7	15	23	22	46	17	22	14	32	22	12	6	8	10	30	56	10	7	50	43	2	4	15	8	6	5	12	20	12	17	11	8	4	5	9	5	6	9	14	7	12	9	16	4	4	7	10	3	45	26	22	23	20	18	15	18	12	19	21	11	21	40	17	7	10	14	10	18	26	19	28	25	33	18	43
FBgn0032434	2	11	6	4	17	22	8	4	8	12	14	0	22	14	18	9	16	16	1	20	12	26	14	18	16	0	11	15	6	8	16	13	12	17	6	7	7	14	32	13	10	9	6	32	15	11	2	7	4	8	8	16	7	3	2	14	23	33	2	8	14	10	2	6	3	2	0	3	2	4	4	7	5	10	3	4	1	0	4	1	4	5	3	3	4	2	3	4	2	3	16	20	10	9	8	26	35	19	6	16	14	12	11	2	7	14	7	31	9	16	11	11	14	14	9	4	11
FBgn0032433	443	344	278	319	267	444	339	327	354	418	393	364	480	386	315	346	281	281	175	280	256	309	301	248	230	174	452	341	345	309	69	2196	81	116	12	1553	34	705	629	582	138	55	1071	164	136	171	475	785	54	27	305	2766	1308	181	373	55	364	796	31	321	131	145	15777	15198	18270	16101	15976	20758	19538	20750	19500	20635	22085	22140	18981	18746	18818	17636	17731	22235	20719	21509	19658	21629	19348	19315	16441	19550	19188	17621	242	1683	1318	357	462	1246	1278	1969	1803	970	1787	773	1910	466	1937	1679	2699	1288	1519	625	865	3521	584	488	542	435	699
FBgn0032431	13	13	10	22	16	12	17	27	16	18	14	22	14	10	22	16	24	10	15	5	15	6	13	8	4	3	20	11	15	14	8	14	3	2	1	1	7	4	5	5	3	4	8	15	6	5	5	1	6	3	4	12	12	3	9	6	10	5	1	7	8	2	6	3	4	8	2	3	5	6	7	7	7	4	2	8	4	8	12	2	3	3	7	0	3	4	2	0	2	1	6	9	6	8	7	6	8	7	17	9	9	6	4	12	14	7	9	8	2	3	6	3	4	3	5	4	11
FBgn0032429	1008	1007	1029	1300	1112	1583	994	1543	1182	1387	1150	1208	1430	1048	1270	1098	1023	986	761	714	783	751	1042	691	690	688	1760	1246	1326	924	928	1186	1731	1394	1601	1834	2144	1318	1006	1499	1528	1427	1698	1261	1318	1432	975	1201	721	1348	1528	964	1314	1665	1346	1482	775	841	1146	1730	1351	911	969	593	731	844	683	677	714	800	721	1050	1043	1217	776	707	544	529	751	564	817	654	613	710	979	595	639	679	669	601	1030	906	920	925	880	792	717	890	776	912	774	967	756	833	882	648	858	813	443	519	571	558	551	502	536	486	860
FBgn0004394	85	100	60	111	59	124	90	69	122	100	109	171	100	123	104	134	102	105	81	70	66	76	97	69	69	58	117	129	133	101	1	59	3	1	1	17	0	4	5	7	12	3	34	0	0	8	17	8	15	1	6	9	13	0	2	2	10	44	1	11	0	23	246	364	461	390	470	810	663	895	623	970	554	858	592	248	372	310	433	339	1008	664	423	594	637	592	547	578	396	558	72	111	133	80	96	131	141	151	129	128	181	87	174	71	191	117	125	97	126	79	58	208	66	77	78	75	165
FBgn0032445	365	314	368	356	369	578	357	527	392	411	434	438	541	302	445	353	333	330	256	275	266	235	362	220	221	197	540	371	449	258	524	525	1056	783	945	923	1262	695	452	840	934	931	973	626	785	906	554	661	333	771	872	550	744	949	829	916	395	488	756	1025	723	435	396	270	382	272	331	266	301	357	319	290	482	372	242	431	252	250	346	333	355	317	347	361	326	290	306	266	295	265	423	309	331	324	334	345	330	381	331	442	374	413	313	304	290	222	289	292	173	211	196	167	169	209	187	182	275
FBgn0032447	733	970	729	989	811	1148	802	933	946	928	965	1276	1103	942	1298	952	1057	1075	712	709	654	712	940	660	658	670	1526	1270	1382	978	35	37	62	49	78	83	66	59	43	53	43	45	54	42	49	64	39	48	18	50	59	55	87	59	70	51	24	36	51	70	52	25	49	34	59	23	74	49	51	55	54	40	87	69	49	38	37	42	52	42	60	28	36	28	30	52	36	40	30	30	241	208	204	216	191	195	213	199	193	331	367	179	241	248	302	177	201	251	159	155	160	110	172	163	163	139	271
FBgn0032451	1545	1458	1825	3231	1817	2922	1892	2574	2863	3075	1814	1867	2205	2505	1599	1698	1660	1465	958	997	970	1475	1366	1026	1371	1447	2086	1578	1821	1374	2204	1793	1966	2885	1590	1825	2199	2779	2311	1905	2107	2131	2222	2573	2326	2180	1335	1337	1264	1282	1537	1638	1744	1505	1759	1525	1621	2562	1164	1713	2670	2579	2331	1501	1692	3183	1723	2357	2489	2052	2037	4176	1990	5077	2631	1683	1813	1544	1693	1568	2524	2092	1664	1984	4026	1657	1694	2111	1916	2919	1474	2103	1379	1136	1629	1019	1047	1482	1374	1402	866	1756	1802	1129	1391	1060	1094	1145	663	644	782	1552	736	741	1072	997	1125
FBgn0032453	3336	2314	3382	3219	3453	4990	3150	4359	3156	3619	3459	2942	3874	2733	3982	3692	3184	2890	2537	2312	2464	2153	3079	2097	1909	1963	4405	3469	3752	2386	3781	4309	6231	4830	5277	4694	6407	4401	4162	4950	5425	5414	5792	4812	4399	5210	3716	4128	2194	4529	5331	3855	4350	4985	4665	5776	3381	3137	3899	5923	4517	3156	5825	3869	4882	3718	4761	4920	3963	4701	4768	4265	4327	4129	3305	4262	3514	3426	4669	3665	4220	5311	5568	5132	4722	3754	4447	3076	4369	3813	3405	2797	3441	3127	2599	2760	2243	3181	2738	2922	1496	2988	2459	2846	2913	2452	2742	2576	1724	2086	2105	2032	1864	1764	1635	1599	2927
FBgn0015399	3253	6258	2943	4252	3238	5346	3561	3788	4247	4594	4485	5740	4451	4872	5644	4554	4707	5202	2919	3058	2739	3634	4477	2812	3192	3217	6738	5578	6935	4760	51	292	888	380	385	567	408	274	42	428	602	520	440	70	333	512	459	871	45	831	718	389	565	537	412	747	53	316	374	1068	466	44	18	11	8	29	48	47	9	19	5	20	13	59	17	8	7	4	7	5	14	8	4	4	14	10	5	13	2	7	1021	871	694	726	776	830	1288	816	810	1293	1627	811	869	897	1416	812	768	968	586	573	633	716	748	787	810	694	1171
FBgn0032457	1	0	0	0	1	0	0	0	0	0	0	1	0	0	0	0	0	0	0	0	2	0	1	0	0	0	0	0	1	0	0	0	0	0	0	0	0	0	0	0	0	0	0	0	0	0	0	0	0	0	0	0	0	0	0	0	0	0	0	0	0	0	0	0	0	0	0	0	0	0	0	0	0	0	0	0	0	0	0	0	0	0	0	0	0	0	0	0	0	0	0	0	0	0	0	0	0	0	0	0	0	0	0	0	0	0	0	0	0	0	0	0	0	0	0	0	1
FBgn0032454	1841	2162	1314	1650	1634	2446	1828	1353	1808	1860	2352	2984	2135	1898	2299	1995	2125	2311	1412	1422	1370	1406	1874	1204	1170	1341	2226	2305	2895	1851	1258	1783	5420	4746	5148	5799	4913	3133	1174	4480	4669	5650	4845	1078	5883	6589	3721	4490	916	6871	4822	2903	5135	8531	4507	7114	1354	1836	4257	7365	3438	1534	518	779	1143	817	1087	1424	1029	1577	1410	1239	1495	1401	1065	752	1352	1148	1700	1361	1875	1670	1242	1395	1314	1592	1566	1387	1107	1314	1582	1358	1529	1504	1215	1605	1940	1655	1596	1950	2457	1280	1522	1246	2059	1109	1418	1810	1061	936	903	1109	1099	999	909	1023	1652
FBgn0032452	19	15	18	28	15	34	19	32	25	19	26	17	23	15	13	12	11	8	13	5	9	5	12	8	6	8	27	10	16	21	24	15	104	82	112	162	145	74	2	60	78	84	105	14	69	107	63	68	6	93	76	36	121	120	94	86	17	20	79	97	55	9	8	2	3	7	10	6	5	6	6	6	5	16	6	7	3	2	9	1	6	0	5	2	6	5	0	3	5	2	112	93	70	78	62	83	81	74	84	114	92	142	79	51	54	22	36	41	31	44	46	30	37	56	56	43	51
FBgn0032450	379	291	335	360	305	459	351	356	335	334	418	411	439	310	409	339	375	355	220	232	235	251	275	201	196	203	469	395	428	286	469	611	2179	1797	2178	2151	2190	1445	418	1399	1822	2000	1959	479	1950	2100	1275	1635	284	2318	1965	1082	2139	2818	1600	2478	445	615	1463	2522	1329	498	227	231	287	223	275	307	263	426	338	358	329	403	314	185	278	254	420	322	377	291	302	271	311	361	345	326	257	256	333	211	268	289	260	219	246	240	252	267	221	215	216	264	344	191	267	301	163	175	185	192	169	169	169	170	286
FBgn0032449	30	39	36	39	32	57	31	33	29	37	30	53	46	39	27	28	38	29	27	21	27	32	36	17	27	21	47	29	42	26	59	133	619	510	620	658	766	407	26	397	459	520	559	34	517	581	302	468	6	550	354	164	423	757	461	598	61	134	447	606	288	58	389	334	407	209	417	462	335	473	390	295	275	317	201	314	267	264	510	330	446	555	572	424	433	364	359	284	335	375	25	31	42	45	35	34	45	41	42	35	33	36	58	37	60	31	45	20	52	28	37	93	24	18	33	41	68
FBgn0032448	0	0	0	0	0	0	0	0	0	0	0	0	1	0	0	0	0	0	0	0	0	0	0	0	0	0	0	1	0	0	0	0	2	1	0	0	1	1	0	0	1	0	0	0	0	0	0	0	0	0	0	1	0	0	0	1	0	0	0	0	0	0	0	2	0	0	0	0	1	0	0	0	0	0	0	0	0	0	0	0	0	0	0	0	0	0	0	0	0	0	0	1	0	0	0	0	0	0	1	1	0	0	1	0	0	0	0	0	0	0	0	0	0	0	0	0	0
FBgn0032446	75	59	46	73	73	86	38	99	51	75	77	89	110	51	95	78	58	57	55	46	48	42	69	46	50	38	93	64	73	57	35	75	307	241	299	340	488	237	31	206	258	278	246	44	267	298	153	195	16	309	229	109	244	352	249	335	43	68	194	299	158	43	83	37	60	42	50	42	40	60	45	62	95	60	53	71	44	42	46	42	67	57	41	54	52	57	58	36	44	47	31	28	36	39	36	25	29	34	30	47	23	21	22	37	35	40	37	45	23	20	15	30	29	17	26	18	32
FBgn0032444	2137	1574	1827	2724	2147	2739	1983	2173	2683	2717	2504	2483	2347	2564	2613	2159	2077	2072	1267	1306	1377	1555	1789	1203	1529	1416	2218	2012	2346	1657	2408	3784	10555	7731	8439	7259	8237	6162	2237	6651	7963	7944	8538	1801	7638	9143	6055	8115	1498	9370	9559	5038	8708	10372	6573	10803	2287	4100	6524	11702	6591	2596	2701	2714	3887	3480	3509	3457	2896	4218	4180	5742	2577	5091	3693	2345	3519	3375	4024	3680	4331	3485	3661	3922	5447	3856	4231	3342	3503	4338	1584	1896	1720	1743	1848	1640	1484	1629	1393	1846	1316	1555	1928	1462	1966	1695	1748	1878	973	953	938	1973	1034	1034	1188	1092	1619
FBgn0032442	0	0	0	0	0	0	0	0	0	0	1	0	0	0	0	0	0	0	0	1	0	0	0	0	0	0	0	0	0	0	0	0	0	0	0	0	0	1	0	0	0	0	0	0	0	0	0	0	0	0	0	0	0	0	0	0	0	0	0	0	0	0	0	0	0	0	0	0	0	0	1	0	1	0	0	0	0	0	0	1	0	0	0	0	0	0	0	0	0	0	0	0	0	0	0	0	0	0	0	0	0	1	0	0	0	0	0	0	0	0	0	0	0	1	0	0	0
FBgn0040509	2	5	2	4	6	9	3	5	2	6	7	6	5	5	4	0	4	3	1	3	4	3	4	1	1	2	9	2	3	7	0	1	0	0	1	0	0	0	0	2	0	0	0	0	0	1	0	0	0	0	1	0	1	0	0	0	0	0	0	0	0	0	0	1	0	0	0	0	0	0	0	0	0	0	0	0	0	0	0	0	0	0	1	0	1	0	0	0	0	0	3	1	2	2	0	0	0	2	0	2	4	3	0	3	3	1	1	4	0	0	1	1	0	0	0	0	2
FBgn0040510	1	2	1	0	1	2	0	1	0	0	1	0	0	0	0	1	0	0	0	0	0	0	0	0	0	0	0	0	2	0	1	0	0	0	0	0	0	0	0	0	0	0	0	0	0	0	1	0	0	0	0	0	1	0	0	0	1	0	0	1	0	0	0	0	0	0	0	0	0	0	0	0	0	0	0	2	0	0	0	0	0	0	0	0	0	0	0	0	1	0	0	1	0	0	3	0	0	1	1	1	0	0	1	0	0	0	0	0	0	0	0	0	0	0	0	0	4
FBgn0040506	0	2	2	0	1	0	0	0	0	1	1	1	0	1	2	1	1	0	0	0	0	0	0	0	1	0	0	2	0	0	0	1	1	0	0	0	0	0	0	0	0	0	0	0	0	0	0	0	0	0	3	0	0	0	0	0	0	0	0	0	0	0	0	0	0	0	0	0	1	0	0	1	0	0	0	0	0	0	0	1	0	0	1	0	0	0	0	0	0	0	0	2	1	4	3	0	0	0	0	0	0	0	0	0	2	2	0	2	0	0	0	0	0	0	0	1	2
FBgn0032462	4	3	5	2	1	4	4	0	2	1	3	0	0	0	4	0	1	0	1	3	1	2	1	1	0	2	4	1	0	2	1	0	1	0	0	0	0	0	0	0	0	0	0	0	0	0	0	0	0	0	0	0	0	0	0	0	0	0	0	0	0	0	0	0	0	0	0	0	0	0	0	0	0	0	0	0	0	0	0	0	0	0	0	0	0	0	0	0	0	0	0	0	1	1	1	0	1	0	1	4	1	1	0	0	3	2	0	1	2	1	0	0	2	2	0	2	1
FBgn0032464	1	2	1	1	1	6	2	1	4	5	1	3	5	3	1	2	4	1	2	0	0	0	3	0	1	0	1	0	0	2	2	0	2	3	1	1	1	0	6	1	0	6	0	1	1	1	0	1	1	2	2	1	3	2	0	0	0	1	1	1	3	1	6	9	10	7	4	6	11	4	13	8	5	11	8	2	7	9	16	8	14	11	8	8	4	4	7	10	7	6	1	1	2	1	2	3	1	3	1	1	1	3	3	2	3	0	2	1	5	2	0	7	2	2	2	2	4
FBgn0021796	1791	1720	1358	1722	1648	2373	1708	1541	1651	1665	2642	2978	2075	2056	2778	2072	2018	3269	1605	2151	1269	1357	2572	1197	1228	1347	2629	2682	2999	2744	1725	2138	3298	2898	2936	2550	2405	1942	2157	2489	2695	3113	2911	1511	3046	3606	3294	3145	2080	4804	3529	2771	2769	5461	2695	4358	1603	1908	2573	4219	2636	2573	862	1011	1364	959	1285	1564	1131	1761	1751	1337	1384	1333	1211	1419	1597	1497	3199	1978	2525	2907	1585	1679	1326	1836	3036	1544	1364	1352	2400	2018	2104	2462	1791	2440	2691	2242	2346	3002	2849	2028	2392	2152	4303	1843	2337	3093	2280	1627	1243	1534	2701	1722	1456	1860	4192
FBgn0032470	360	492	243	230	425	537	382	382	382	263	493	628	406	269	433	316	302	301	294	291	293	207	365	228	159	169	503	407	449	239	270	233	107	115	79	181	80	102	327	253	151	151	179	269	111	102	184	98	200	30	162	235	111	54	163	112	289	195	59	143	207	207	25	12	15	5	16	18	7	20	13	11	16	16	9	14	15	11	21	12	20	15	6	11	7	12	11	20	7	5	302	220	287	295	234	305	429	257	257	394	665	192	151	254	279	221	192	247	199	171	177	84	186	207	121	110	297
FBgn0028965	650	608	611	709	698	1027	682	810	775	780	744	814	894	688	790	782	743	716	508	495	498	449	637	410	434	419	969	813	948	640	817	818	1787	1592	1715	2040	1938	1356	766	1584	1688	1709	1664	968	1749	1760	1118	1251	526	1730	1497	1042	1513	1966	1396	1889	762	883	1261	2012	1390	920	529	332	521	448	523	646	553	672	598	604	663	798	514	451	469	513	649	480	693	590	545	665	535	602	489	553	473	448	677	510	585	588	503	562	644	679	601	690	788	577	641	693	748	479	613	590	377	396	428	358	400	414	428	372	707
FBgn0032467	2389	2695	1843	2292	2168	3513	2468	2179	2326	2289	3168	3979	2956	2509	3300	2603	2886	3238	1879	1932	1740	1726	2606	1664	1636	1689	3293	3325	3805	2534	3113	3245	5079	4675	4551	4420	4432	3160	3304	4316	4682	5014	4791	2877	5377	5486	3866	4017	2458	5643	4601	3791	4347	6641	4330	5867	2867	3061	3785	6448	4330	3331	1169	1346	1744	1382	1657	1991	1626	2269	1990	1904	2146	2208	1629	1481	1876	1645	2327	2054	2638	2305	1723	2100	1694	2230	2130	1923	1645	1631	2607	2560	2417	2492	2207	2130	2823	2391	2464	2915	3404	2690	2721	3815	5082	3270	4927	5153	2006	1842	1920	1933	2963	2717	2641	2773	4509
FBgn0032465	1247	1287	1355	1456	1461	1963	1342	1877	1397	1569	1418	1677	1742	1169	1655	1320	1228	1291	977	899	982	840	1201	837	801	793	1925	1425	1581	1052	1270	1524	1971	1551	1758	1901	2269	1628	1238	1706	1825	1748	1992	1688	1470	1638	1231	1518	868	1486	2013	1548	1621	1743	1651	1791	1056	1237	1310	2143	1518	1161	1778	1264	1506	1188	1255	1265	1075	1474	1285	1280	1744	1483	993	1723	1233	1189	1558	1294	1356	1315	1367	1425	1274	1316	1226	1047	1218	1066	1871	1409	1546	1477	1358	1386	1444	1629	1477	1807	1687	1730	1484	1342	1510	1318	1439	1529	891	907	941	879	959	941	874	810	1357
FBgn0032471	5	9	3	8	4	6	5	7	5	6	4	11	3	2	2	7	7	3	0	2	1	1	2	5	0	2	4	5	2	3	1	4	2	1	1	1	0	1	1	2	5	2	0	1	1	4	7	0	1	0	1	2	1	0	0	3	1	0	3	0	0	4	0	0	1	0	0	0	0	0	0	0	1	0	0	0	1	1	0	1	1	0	1	0	1	0	0	1	0	0	3	1	1	3	0	6	4	1	2	1	7	1	2	2	0	1	4	3	2	0	0	1	0	1	0	1	3
FBgn0028410	0	0	2	0	0	0	0	1	1	1	0	0	0	1	0	0	0	0	0	0	0	0	0	0	0	1	0	2	0	0	0	0	0	0	0	0	0	0	0	0	0	0	0	0	0	1	1	0	0	0	0	0	0	0	0	0	1	0	0	0	0	0	0	0	0	0	0	0	0	0	0	0	0	0	0	0	0	0	0	0	0	0	0	0	0	0	0	0	0	0	1	0	2	0	0	0	1	1	0	1	2	1	0	1	2	1	0	0	0	0	1	0	0	0	0	0	1
FBgn0032473	0	2	3	0	0	2	0	0	1	3	0	2	3	0	1	0	1	0	0	0	0	0	0	1	0	0	0	0	1	0	1	1	1	0	0	0	0	0	0	0	2	0	1	0	0	2	2	0	0	1	1	0	0	0	0	0	0	0	0	1	0	1	0	0	0	0	0	1	0	0	0	0	0	1	1	0	0	0	0	0	0	0	0	0	0	0	0	0	0	0	0	0	0	1	1	0	1	0	0	1	2	1	1	0	0	1	0	0	1	0	0	0	0	0	0	0	2
FBgn0024291	4591	4765	3835	5813	4466	6983	5049	5218	6107	6129	5677	6171	5863	6009	5717	5036	5833	5730	3528	3712	3388	3778	4633	3339	3463	3470	6994	6281	7352	5190	3015	3175	7938	7986	8003	8441	7872	5909	3024	6453	7647	8098	7793	3269	9324	9601	5296	6005	2277	8872	5941	4902	6581	9212	6684	8898	2971	3944	5717	10175	5715	3491	2315	2035	2922	2839	3031	3599	3089	3349	3506	4542	4180	4502	3043	2256	2698	2344	3839	3018	4010	3692	3033	3276	3800	3325	2910	3535	2632	3099	4182	4045	3655	3668	3532	3829	5029	4335	4155	4808	4576	4206	4552	4165	5481	2937	3952	4172	2812	2595	2698	2908	2837	2873	2972	2838	4680
FBgn0032476	734	717	778	870	813	1173	758	1023	883	962	951	949	1108	706	952	881	883	811	545	611	578	491	759	492	438	437	1220	962	1077	679	693	615	1788	1534	1847	1930	2198	1347	616	1451	1552	1725	1689	864	1695	2024	1008	1191	387	1763	1444	945	1425	2101	1472	1816	553	539	1177	1913	1040	550	384	247	385	376	351	401	384	390	380	397	473	517	329	269	277	283	432	344	445	337	323	403	264	400	304	375	320	234	588	452	523	497	492	518	488	515	469	649	564	494	508	594	686	460	602	583	364	363	342	290	394	384	327	318	637
FBgn0032477	1215	1190	1432	1528	1359	1980	1295	1900	1578	1728	1436	1655	1592	1256	1576	1365	1429	1369	938	934	944	930	1210	895	828	880	1914	1537	1728	1168	1323	1074	989	993	737	1022	1066	1065	1208	1022	1013	931	1132	1531	806	844	722	732	863	585	975	1116	841	754	861	723	921	874	557	939	927	968	2130	1458	1724	1924	1507	1593	1440	1817	1689	1819	2350	1923	1403	2034	1679	1533	1850	1751	1740	1724	1581	1934	1531	1677	1536	1277	1444	1190	953	830	935	876	817	700	748	867	831	953	859	813	850	876	943	953	1178	1112	489	522	527	614	515	470	457	417	896
FBgn0032478	15	29	30	46	34	42	31	51	41	39	32	41	36	46	98	54	53	74	18	19	20	22	34	15	16	20	32	28	17	15	14	14	11	14	3	11	6	26	16	9	11	8	11	20	12	18	6	8	10	3	36	16	19	19	6	7	9	22	4	6	20	16	19	10	20	20	10	12	15	22	14	13	19	11	18	34	17	21	9	32	12	15	15	10	15	13	11	8	19	16	18	12	20	21	19	26	28	15	21	31	46	30	23	14	16	38	17	48	15	8	5	14	9	9	4	3	8
FBgn0032480	3525	3338	2963	3429	3323	4978	3370	3727	3302	3525	4002	4942	4140	3061	3893	3314	3598	3513	2632	2612	2699	2289	3440	2483	2097	2217	4577	4216	4500	2917	3392	3772	3075	2713	2417	2917	2324	2350	3905	3433	3096	2676	3429	3536	2208	2552	2631	2667	2719	2062	3138	3435	2577	2141	2728	2734	3223	2756	1900	3533	3164	3195	4964	4467	5690	3605	5057	5653	4261	5999	5772	3819	6841	4494	3631	3589	3970	3632	6528	4445	5663	6754	6458	6547	4181	5718	5400	4078	4677	4019	2999	2436	3252	2953	2578	2683	3202	3052	3029	3123	3546	2139	2682	3063	3929	2578	3147	3191	2234	2068	2099	2002	2199	2109	1644	1756	3428
FBgn0032482	10990	12063	11339	18564	13029	19529	13635	18203	18705	18410	12250	13632	15508	16334	12027	12198	11676	11623	9777	9853	10050	12644	11947	9871	10807	11231	22933	16570	17658	11980	13835	13948	12061	13593	10228	13446	12734	15289	18583	16258	14554	14145	13414	24201	13411	12832	12390	10014	11813	7866	10563	11470	9687	8848	13227	11140	16151	17189	8098	13944	20396	19942	4802	3326	3510	4909	3568	3603	2953	4787	3381	6374	5230	9127	5166	3054	3127	1999	3930	2463	3551	2222	2688	3176	6793	2725	3248	3691	2001	4428	15171	15640	12510	11344	13539	11283	13323	13032	12752	14402	12436	17076	16060	14727	17700	8987	10601	11479	7587	8557	9130	9566	8959	8713	11070	9871	15160
FBgn0004192	4	2	7	5	8	2	11	10	10	9	10	4	8	10	5	8	3	1	0	0	1	6	1	1	3	2	11	4	6	3	5	3	46	19	29	14	35	7	0	27	31	23	33	2	23	43	24	22	1	29	14	15	28	29	28	25	6	6	24	24	17	15	4	1	3	2	1	0	0	2	1	2	0	5	4	2	0	0	1	3	1	1	0	0	0	0	2	0	2	4	24	10	16	15	10	15	12	9	7	18	5	9	12	4	2	3	4	4	1	4	1	2	2	2	2	1	6
FBgn0032486	329	288	317	309	326	469	300	363	323	386	394	396	452	263	403	347	367	282	257	249	201	188	307	182	171	143	523	390	440	285	311	363	842	642	772	828	868	526	277	651	702	756	763	314	690	813	510	524	202	693	652	458	592	990	588	846	242	250	546	839	491	210	231	187	279	179	242	251	220	286	241	229	257	260	188	277	232	230	352	240	336	198	248	260	180	268	263	212	180	162	1166	823	808	838	664	783	608	811	655	928	710	931	732	807	859	474	635	644	412	490	513	392	524	539	538	500	889
FBgn0032488	797	748	867	987	865	1207	827	1030	977	1009	1004	1100	1124	768	1076	920	936	942	629	636	599	602	833	540	577	530	1287	1072	1184	734	673	775	2311	1719	2227	2758	2606	1535	579	1777	1829	2009	2132	745	2046	2322	1202	1502	377	2204	1867	1083	1785	2548	1783	2365	578	685	1638	2445	1286	624	448	365	580	385	563	480	442	612	571	500	698	604	443	410	474	424	616	539	578	516	571	507	423	536	574	489	446	408	1070	900	932	959	801	941	1083	1040	959	1229	1264	1012	968	889	955	699	822	1012	584	592	663	555	670	656	619	573	952
FBgn0032490	1	1	0	0	0	0	3	1	0	0	0	0	1	2	0	0	0	0	0	0	0	0	0	0	0	0	0	0	0	1	0	0	1	0	0	0	0	0	0	0	0	0	1	0	0	0	0	0	0	0	0	0	1	0	0	0	0	0	0	0	1	0	0	0	0	0	0	0	0	0	0	0	0	0	0	0	0	0	0	0	0	0	0	0	0	0	0	0	0	0	0	0	0	1	0	0	0	0	2	1	0	0	0	0	0	0	0	0	0	0	1	0	0	0	0	0	0
FBgn0032491	1	2	1	2	1	2	0	1	2	2	2	2	1	0	0	0	0	1	1	2	0	0	0	0	1	0	0	4	0	0	0	1	0	0	0	0	0	1	0	0	0	0	0	0	0	0	0	0	0	0	0	0	0	1	0	0	0	0	0	0	0	0	0	0	0	0	0	0	0	0	0	0	0	0	0	0	0	0	0	0	0	0	0	0	0	0	0	0	0	0	2	1	4	2	0	1	0	1	0	2	2	2	1	1	1	0	0	1	1	0	0	0	1	1	2	1	0
FBgn0032492	0	0	0	0	0	1	0	1	0	0	2	1	1	1	0	0	0	0	0	0	1	0	0	1	1	0	0	0	0	0	0	0	0	0	0	0	0	0	0	0	0	0	0	0	0	0	0	0	0	0	0	0	0	0	0	0	0	0	0	0	0	0	0	0	0	0	0	0	0	0	0	0	0	0	0	0	0	0	0	0	0	0	0	0	0	0	0	1	0	1	0	0	0	0	0	0	0	1	0	0	1	0	0	0	0	0	1	0	0	1	0	0	0	0	0	0	0
FBgn0027586	15299	14574	15923	18597	17144	22026	13810	23805	14428	17261	16966	19669	21818	14347	18019	16101	12781	13327	11576	10699	12145	10033	15771	10533	10186	9919	24648	18986	21062	13700	2303	2547	1315	1303	775	1892	1036	1809	2291	1634	1528	1432	1944	3108	1025	1567	1310	1358	2214	350	1526	2218	1215	500	1943	764	2471	2764	670	1403	2571	2750	2641	1962	4149	2275	3130	2620	2089	4191	2526	2323	5264	3352	2078	1838	1179	1474	3200	1588	1557	1126	1908	2498	1800	1671	1283	2336	996	1852	8509	8372	8464	7160	10149	7223	7820	9697	9958	14568	8630	8389	11739	5871	8741	6411	5267	4919	6526	4863	5547	5119	4646	5476	5833	4829	7025
FBgn0032494	14409	13547	15494	20481	13357	19925	12253	20266	14506	16392	16479	17745	20349	13577	15148	13056	11833	10691	8985	9066	9888	8894	12927	8810	9262	8379	21200	16866	17149	12919	11724	10238	5437	5667	3756	5711	5245	7041	8323	4932	4711	3518	4507	10957	2558	2546	6225	4810	8091	1437	5548	8892	3914	1540	6962	3495	9185	10147	2382	4237	8827	9660	1363	1014	1582	979	793	420	485	1869	648	1009	1277	755	571	479	241	309	1657	256	1062	253	579	1084	693	649	339	1025	80	659	23831	16284	19098	21343	23046	12958	12150	15067	13774	22960	12345	15828	14319	17118	19726	14797	12691	12312	10846	9339	10154	8522	11298	11032	9941	9727	16397
FBgn0003935	9	14	15	19	10	19	10	16	12	18	9	14	17	10	9	11	13	12	8	8	5	7	8	7	8	10	16	13	9	13	7	8	18	8	6	9	6	6	7	12	9	4	10	8	7	12	4	7	9	9	4	16	7	7	13	14	15	10	6	8	5	6	5	1	2	2	2	0	0	2	3	2	1	3	2	1	1	0	1	0	1	3	3	1	1	1	0	7	1	1	25	7	21	18	15	18	13	23	19	29	18	15	20	7	21	16	15	17	12	11	8	4	15	11	7	7	19
FBgn0032495	525	602	479	581	504	903	544	788	573	645	514	693	721	479	643	598	611	689	483	415	489	404	666	530	414	442	834	675	783	451	111	136	70	57	38	116	37	76	106	84	70	105	128	148	38	201	69	53	89	10	71	210	78	42	87	32	76	102	33	53	81	128	84	70	171	67	67	67	63	144	62	72	118	120	56	63	56	52	87	46	66	31	46	104	56	59	40	95	32	43	1129	564	813	715	746	597	730	953	802	1092	857	777	792	862	1202	791	812	1004	622	568	710	498	709	870	621	609	808
FBgn0051851	0	0	0	0	0	0	1	0	1	0	0	0	0	0	0	1	0	0	0	0	1	0	0	0	0	1	0	0	1	0	0	0	1	0	0	0	0	0	0	0	0	0	0	0	0	0	0	0	0	0	0	1	1	0	0	0	0	1	1	0	0	0	0	0	0	0	0	0	0	0	0	0	0	0	0	0	0	0	0	0	0	0	0	0	0	0	0	0	0	0	9	5	1	3	3	4	6	4	3	3	3	9	5	3	3	0	1	0	2	2	1	1	1	1	1	2	2
FBgn0032499	765	885	636	813	866	1221	861	970	915	983	960	1244	1047	801	909	787	915	837	566	598	608	566	772	581	546	550	1020	965	1155	737	699	676	1166	947	988	1001	1106	751	778	921	1073	1059	1038	722	1005	1068	747	887	491	1050	912	863	940	1130	877	1138	592	694	691	1252	888	650	482	433	611	534	583	770	664	828	782	789	845	928	649	383	601	492	688	612	844	824	637	746	730	673	609	670	603	590	719	618	646	715	575	623	728	695	715	834	1033	617	628	707	834	528	666	710	442	479	470	415	466	493	478	477	774
FBgn0051729	9751	10716	8306	12403	10532	17203	12296	11649	13758	14150	13337	14851	13032	13267	12340	10709	12092	12238	7747	8092	7682	8575	10377	7318	7418	7738	14844	14074	16164	11078	8206	8223	8947	10425	7635	8813	7217	8416	10260	9414	9823	10478	9570	8375	10729	10807	7578	8048	7358	7942	8377	9395	8696	8696	8252	8746	8043	9235	5856	10841	10319	9951	4588	4712	5703	7689	6019	8460	7137	8259	7028	11782	6098	14312	8480	4705	6410	5168	7236	6556	9331	7757	6002	7237	10064	6944	7473	7387	6679	8889	10646	10358	9415	9565	9541	9421	12383	11009	11306	14071	13245	10433	12311	9923	14262	7857	9929	10927	7065	6382	6526	8336	7197	7352	7365	7191	11664
FBgn0032503	1	7	0	0	1	2	1	1	1	4	2	8	2	1	1	1	1	5	0	1	3	5	2	1	0	1	4	2	5	3	0	0	1	0	0	0	1	0	0	0	0	0	1	0	1	0	0	0	0	0	0	1	0	0	0	0	2	1	0	1	0	1	0	0	0	0	0	1	0	0	0	0	1	1	1	0	0	0	1	0	0	1	0	0	0	0	0	0	0	1	2	2	4	1	0	1	4	0	2	1	1	3	0	4	0	0	0	1	2	0	2	0	3	1	0	2	1
FBgn0032505	3	2591	5217	3510	37	18126	1692	2134	2518	21757	1388	3768	25840	2278	483	5774	4	73	2268	98	196	8863	13	5369	55	25	11715	34203	2366	6842	466	121073	1405	1514	1	76708	1219	107956	12337	54573	2688	466	112085	41584	4476	374	18045	115982	107	19	14145	182935	11	50	194209	14492	28440	251223	15	54024	19688	63	11	26048	2124	26688	51110	2990	25352	101288	185978	87748	34210	70207	128846	33270	115628	341	79574	24	114391	72	38899	14595	28261	28	2001	88520	2352	21030	1089056	948784	840053	751466	684621	1028527	759482	885275	800122	714581	649878	909705	834399	1071768	1059978	411105	546151	625883	601693	677969	798572	523084	762742	661352	872210	762140	1005885
FBgn0032509	1810	1664	2146	2138	2289	3040	2129	3284	2304	2624	2264	1926	2546	1696	2494	2203	2043	1888	1647	1577	1609	1310	1992	1375	1316	1285	3256	2293	2474	1574	3286	3265	3752	3195	2977	3224	4016	3096	3586	3599	3638	3490	3806	4658	2963	3287	2529	2642	1882	2456	3804	2937	2850	2979	3184	3211	2711	2538	2433	3706	3343	2709	3487	2210	2805	2335	2620	2731	2517	2870	2905	2794	3527	3255	2485	2918	2061	2054	3206	2316	2778	2826	3004	3079	2779	2372	2299	2295	2524	2282	2801	2243	2473	2212	1989	2106	1961	2352	2093	2480	1602	2704	2125	2222	2303	1771	2241	2103	1331	1498	1673	1462	1575	1542	1377	1262	2312
FBgn0051852	704	736	730	816	807	1084	683	1011	794	884	853	851	1009	600	837	714	698	713	499	514	465	420	729	431	412	417	1042	791	881	544	605	804	1754	1339	1762	2121	2135	1235	560	1435	1545	1526	1640	770	1485	1689	980	1130	358	1619	1456	883	1300	1860	1373	1800	524	653	1284	1868	1004	537	856	552	811	605	800	702	610	723	733	674	1042	738	603	716	533	605	804	651	763	764	769	735	658	609	650	594	639	517	985	711	814	777	761	774	831	864	806	951	932	901	745	682	753	581	660	689	430	432	457	463	468	497	406	420	599
FBgn0051855	512	435	578	642	616	772	487	853	635	726	658	563	736	469	723	661	564	549	402	424	407	359	563	316	322	303	918	676	732	459	455	513	1263	947	1269	1207	1611	877	362	1027	1087	1021	1145	514	1039	1138	679	819	229	1183	1093	602	935	1325	939	1249	310	377	923	1360	691	341	588	350	487	360	451	407	344	466	412	393	690	501	354	517	366	289	582	434	459	382	449	418	360	423	406	396	337	243	460	333	399	409	347	370	353	399	346	451	264	389	410	463	498	343	439	462	232	288	321	237	344	249	276	254	475
FBgn0032513	1657	1732	1673	1635	1931	2420	1504	2227	1651	1782	1996	2368	2245	1452	2264	1491	1498	1455	1207	1257	1243	1040	1582	1107	935	924	2610	1868	2113	1311	1509	1772	3196	2433	2907	3547	3653	2039	1435	2752	2517	2609	2913	1827	2442	2755	1974	2065	855	2672	2766	1488	2033	3045	2442	3223	1160	1184	2052	3269	1970	1100	902	729	976	575	903	754	685	900	963	625	1281	767	724	922	728	720	1303	990	806	786	1048	900	608	869	937	688	699	584	3801	2689	3042	3202	2406	2737	3024	3165	2941	3676	4297	3907	2763	2640	3068	1966	2739	3021	1585	1956	2146	1448	1959	2027	2122	1671	2998
FBgn0025724	3978	3687	3237	3986	3694	5724	3979	3733	3848	4150	4611	5966	4266	3776	4599	3869	3843	4087	2893	2854	2847	2666	4025	2598	2604	2730	4217	4310	4942	3482	3474	4160	5468	4377	4382	4283	3908	3261	4196	4751	5085	4955	5438	3041	4498	4770	3935	4737	3084	4349	5705	4662	5001	4894	4169	5719	3688	4002	3572	6770	5157	4032	3376	4112	5343	3691	4583	4844	3573	6220	5206	4739	3849	4508	3612	3699	5168	4602	5949	5784	5886	5263	5371	6123	4880	5745	5384	4186	4331	4712	3219	3180	3912	3565	3009	3616	3960	3985	3480	3663	4647	2787	3459	3389	4517	3143	3728	3960	2308	2537	2378	2449	2614	2456	2211	2430	4032
FBgn0032514	952	944	1033	1212	1079	1413	959	1265	1072	1202	1132	1321	1323	920	1193	924	923	966	661	629	663	576	863	607	601	600	1229	947	1035	759	1070	1219	4109	2889	4063	4138	4895	2765	730	2904	3236	3303	3730	1168	3229	3561	2022	2726	525	3658	3232	1436	2752	4171	2880	4068	768	1258	2831	4207	2320	873	389	256	344	282	282	246	225	363	324	264	408	346	275	324	244	212	284	286	249	195	225	246	178	230	278	230	190	150	784	637	935	773	845	648	712	674	657	826	877	679	650	671	760	575	677	776	429	511	477	311	502	420	437	393	622
FBgn0032512	1485	1628	1343	959	1699	2015	1168	1893	1059	1192	1945	2425	1849	1008	2934	1965	1871	1919	1030	1199	963	744	1566	889	665	725	2099	1641	1842	947	1121	1222	2206	1816	1708	2355	1947	1358	1199	1919	1691	2072	2024	1318	1833	2200	1539	1649	737	1953	3063	1942	2679	3112	1555	2275	879	812	1329	2275	1504	749	724	566	1003	575	764	715	734	1128	973	787	1222	926	773	2046	1883	1697	1169	2406	1004	779	851	874	706	874	921	908	659	602	797	583	726	816	733	653	756	631	623	754	1114	488	599	678	799	1443	1596	1898	409	387	445	405	478	421	385	334	812
FBgn0032511	2337	1976	2658	2563	2797	3624	2208	3467	2458	2754	2598	2657	3155	2029	3444	2844	2495	2364	1940	1771	1799	1652	2468	1757	1522	1555	4116	2957	3248	1935	2757	2841	2779	2333	2010	2265	2625	2084	3138	2659	2661	2575	2626	3777	1922	2109	2005	1947	1750	1452	2703	2425	2147	1848	2384	2215	2450	1988	1665	2492	2504	2391	4289	2344	3032	2207	3135	3272	2792	2928	3114	2639	3688	2809	2243	3509	2418	2479	3331	2749	2765	3322	3528	3382	2856	2476	2578	2155	2738	2241	6946	5283	5556	5220	4642	4742	4017	4950	4267	5324	3230	6194	4477	6771	6964	4645	5906	5758	3129	4006	4453	3159	4384	4203	4730	3823	6853
FBgn0022069	1308	1070	999	995	1063	1454	835	1280	831	1010	1235	1474	1204	828	1583	1214	1152	1236	761	827	864	692	1101	822	666	686	1690	1327	1523	853	1281	2185	6474	4360	5089	6027	5317	3545	1288	4603	4752	4877	5479	1822	4730	5632	4130	4963	1096	6253	6708	2511	5046	6670	4230	7020	1388	2034	4206	7264	3712	1370	977	865	1311	797	1143	996	871	1570	1485	1089	1856	1122	1174	946	1115	1123	1979	1382	1408	1012	1252	1205	993	1518	1519	1412	1035	853	865	641	792	788	750	674	936	733	619	853	897	606	674	845	958	693	926	1115	483	529	569	469	591	535	492	452	1058
FBgn0032507	3349	3436	3460	4857	4554	7204	4581	7302	4425	5854	5223	5813	6458	4244	923	849	1603	815	3820	3537	3788	4364	3414	2208	2600	2192	7046	4708	5187	3061	0	3	1	0	0	16	6	6	1	6	3	1	3	1	2	1	0	0	1	0	0	4	2	0	35	0	1	6	0	1	5	2	0	5	0	5	42	8	5	4	3	6	2	7	17	1	0	0	0	0	2	0	1	1	5	0	0	1	0	0	2825	1611	1571	1088	1432	1981	1967	2756	2193	2448	1727	2494	1598	2235	2574	161	462	209	1499	1562	2492	1293	1865	1653	2342	1556	2150
FBgn0032506	1912	2418	1592	2266	1943	2871	1943	2166	2257	2415	2416	2878	2556	2290	2807	2232	2701	2727	1634	1711	1586	1785	2073	1526	1542	1425	3259	3063	3440	2383	9	8	2	9	6	21	3	13	11	10	4	8	12	8	4	1	8	9	11	1	5	23	4	2	10	1	8	18	0	2	15	11	2	5	2	3	23	3	5	8	6	7	3	8	9	0	1	2	1	4	4	2	1	3	2	5	1	5	1	2	676	508	492	451	509	513	716	527	578	885	978	588	613	714	872	453	512	789	454	396	447	339	524	481	480	469	756
FBgn0028406	852	1025	898	1091	899	1297	859	1102	1028	1163	1067	1130	1276	1004	1246	1062	1175	1026	703	664	721	647	921	617	636	609	1792	1301	1468	987	683	749	1313	1006	1128	1488	1540	1017	651	1080	1164	1186	1070	822	1068	1100	802	903	479	1152	1212	742	1001	1272	983	1147	576	514	856	1241	755	632	357	246	348	306	285	289	283	377	325	326	523	374	286	271	244	195	409	277	396	272	295	322	203	293	253	273	242	172	640	503	569	525	548	443	569	517	498	608	639	554	455	648	676	421	552	557	351	385	331	263	366	351	296	311	667
FBgn0051848	0	0	0	0	0	0	0	1	0	0	0	0	1	1	0	0	2	0	0	0	1	0	0	2	0	0	0	0	2	0	1	1	1	1	0	1	0	0	0	0	0	1	0	0	0	2	0	0	0	0	0	1	1	1	0	1	0	1	0	0	0	0	0	0	0	1	1	1	0	0	0	1	0	1	0	1	0	0	0	1	0	1	1	0	0	2	0	0	0	1	0	0	2	0	3	1	0	0	2	0	0	1	2	2	2	1	0	1	0	0	0	0	0	0	1	1	2
FBgn0051730	0	1	0	1	1	1	2	3	1	0	1	0	2	0	1	3	0	0	1	0	1	1	0	0	0	2	0	1	1	2	0	0	0	2	0	1	0	1	1	0	0	0	2	0	2	0	1	1	1	0	0	1	0	0	1	0	0	1	0	0	0	1	0	0	0	0	1	0	0	0	0	0	0	1	0	0	0	0	0	0	2	0	0	0	1	0	1	0	0	0	2	2	2	2	1	5	6	1	2	9	5	6	3	1	6	7	0	8	3	3	1	1	1	1	3	4	5
FBgn0032493	29	31	25	21	30	38	19	35	5	19	16	29	29	17	23	11	19	11	11	13	15	16	20	9	7	12	22	19	22	16	3	0	0	4	0	0	0	1	1	3	0	0	2	0	1	1	1	1	1	0	0	1	0	0	0	1	1	2	0	0	0	3	1	3	1	1	0	1	2	1	3	6	4	1	0	2	0	0	3	0	1	0	1	1	1	1	1	1	0	1	4	7	3	2	10	4	11	8	3	9	12	1	9	2	1	5	1	4	2	0	1	4	1	4	2	1	1
FBgn0032489	0	0	1	1	1	0	0	2	1	1	0	2	1	3	0	0	1	0	1	1	0	0	0	0	2	0	0	1	1	0	0	0	0	0	0	0	0	0	0	0	0	0	0	0	0	0	0	0	0	0	0	0	0	0	0	0	0	0	0	0	0	0	0	0	0	0	0	0	0	0	0	0	0	0	0	1	0	0	0	0	0	0	0	0	0	0	0	0	0	0	0	1	0	0	0	0	1	0	0	0	1	0	0	0	0	0	1	0	0	0	0	0	0	0	0	0	0
FBgn0032487	171	107	145	133	166	170	123	207	121	137	159	180	200	91	222	176	147	132	96	105	114	102	153	114	88	96	217	170	145	97	195	299	692	411	553	528	701	421	187	472	616	461	637	270	437	553	418	494	114	565	726	339	470	545	444	666	173	250	507	744	441	161	253	167	214	141	185	144	128	232	229	166	256	200	176	209	166	186	279	200	189	142	224	229	139	199	209	164	161	121	171	133	151	142	141	133	132	148	114	137	124	137	117	139	150	112	140	155	82	91	89	77	105	80	95	57	150
FBgn0032485	2373	2536	2089	2642	2375	3599	2309	2779	2813	2920	2860	3232	3164	2346	3211	2450	2657	2605	1721	1784	1832	1708	2313	1563	1564	1627	3615	3087	3512	2297	1349	1390	4049	3452	3856	3743	4214	2840	1161	2751	3625	3898	3936	1224	3616	4315	2281	3080	757	4164	3260	2029	3399	5034	3131	4414	1155	1427	2796	4500	2568	1334	709	555	888	679	861	921	822	1076	960	868	980	1102	783	547	714	593	1025	778	1028	835	778	875	703	834	756	852	697	606	1661	1289	1414	1463	1357	1321	1550	1491	1436	1891	1679	1441	1397	1448	1933	1175	1420	1616	921	948	996	873	1056	1013	990	958	1622
FBgn0032484	1506	2189	1622	1772	1556	2209	1265	2064	1523	1706	1811	2270	2131	1546	2326	1546	1702	1494	1270	1245	1242	1235	1609	1154	1124	1133	3268	2161	2430	1434	5	7	2	3	1	4	4	2	6	5	2	3	3	2	2	4	2	1	4	1	0	13	3	1	3	2	3	9	2	1	2	6	12	10	12	23	20	7	4	12	13	20	25	21	12	9	9	6	7	7	8	12	7	9	17	4	6	13	3	6	144	127	91	103	84	106	136	107	108	151	182	131	97	146	154	73	93	129	94	77	99	70	73	91	89	90	127
FBgn0004191	5	1	1	4	0	0	0	0	1	0	0	8	7	2	4	2	4	0	0	0	0	0	1	0	0	2	2	5	2	1	0	2	5	1	0	7	1	2	0	3	1	0	1	0	1	0	1	1	2	1	2	21	28	5	1	1	0	0	0	0	1	5	3	0	0	2	0	0	0	2	0	0	1	0	0	2	0	3	2	0	0	0	0	0	0	1	0	1	0	0	8	1	2	0	3	0	0	0	1	0	0	0	1	3	5	2	0	2	0	0	0	0	0	0	0	0	0
FBgn0032483	20	12	19	13	24	12	15	16	13	12	9	14	13	7	10	12	10	7	7	9	3	10	14	5	8	7	18	9	10	9	43	42	36	18	29	28	21	25	57	29	24	22	17	60	13	16	18	16	27	6	27	19	16	8	20	18	32	14	10	10	32	31	7	4	4	6	8	9	6	11	2	11	9	9	5	6	6	3	3	0	2	1	3	8	9	3	7	4	1	2	20	14	24	17	19	16	18	14	9	10	11	9	19	21	18	16	11	15	9	12	9	4	9	4	10	9	23
FBgn0032481	924	1072	665	900	793	1239	848	810	922	933	1254	1602	1093	1057	1338	1003	1134	1330	754	854	671	744	1155	638	614	719	1307	1365	1529	1148	556	718	2544	2302	2295	2155	2048	1400	617	1739	2047	2341	2140	546	2914	3203	1789	2059	495	3324	2206	1396	2080	3430	2120	3263	607	878	2134	3412	1622	842	361	477	599	369	573	676	514	738	795	540	859	635	575	562	738	641	1186	808	1040	928	613	673	474	840	939	695	513	433	765	732	719	806	625	731	1054	737	734	963	1266	645	714	816	1138	553	867	1036	586	524	493	562	737	601	525	535	1097
FBgn0032479	7878	9697	6526	8664	7488	11235	7758	8068	8522	9132	10346	13302	9775	8674	10851	8448	9530	9899	6219	6794	6082	6597	8471	5507	5546	5725	12437	11202	12857	9370	4554	5046	8013	7057	7128	8408	7090	5047	4943	7003	6737	7413	7712	4446	7442	7794	5679	6430	2715	8364	6751	5356	6202	9227	6366	9136	3921	4432	5386	9607	6195	4213	4018	4755	5729	3996	5715	6797	4869	6272	7223	5274	8248	5648	4362	3705	4597	3813	6844	5067	6354	7257	6894	6551	4887	5772	5646	5058	4226	4205	5532	4931	5155	5315	4753	4587	6349	5213	5164	6526	8049	4377	5027	5235	7392	4071	5252	5968	3867	3654	3588	3899	4133	3804	3506	3593	6283
FBgn0051849	189	229	174	246	172	280	205	206	188	239	256	260	241	233	332	259	281	258	153	159	147	136	181	147	118	114	258	266	302	219	118	143	594	490	568	634	586	403	87	414	500	591	555	77	606	656	314	421	59	715	430	277	499	810	458	731	95	142	452	688	323	121	43	66	62	56	61	70	46	46	54	40	50	57	36	29	56	33	76	50	69	37	54	66	44	66	49	53	27	35	184	165	134	167	165	169	184	155	181	254	221	176	203	155	223	192	180	218	110	113	121	99	104	111	121	110	203
FBgn0032475	1811	1876	1390	1777	1559	2458	1791	1641	1910	1946	2298	2810	2071	1903	2305	1874	2189	2335	1435	1436	1334	1444	2018	1157	1171	1201	2418	2344	2869	2003	1461	1620	6650	6038	6691	6641	6230	4142	1228	4883	5653	7069	6123	1142	7172	7965	4436	5533	1016	9054	5246	3034	5674	11389	5394	9141	1374	1866	5149	8853	4031	1515	459	566	755	579	813	930	706	1018	972	803	975	911	727	557	835	761	1189	872	1294	1054	835	941	664	995	1026	883	711	628	1705	1324	1486	1676	1308	1530	2059	1669	1556	2125	2556	1381	1571	1678	2291	1348	1817	2010	1251	1112	1096	1019	1397	1243	1125	1149	2209
FBgn0032474	2642	2439	2477	3229	2863	4077	2746	3428	3309	3553	3043	3296	3793	2934	3353	2939	2902	2630	2111	1972	1923	2068	2671	1968	2016	1884	4353	3361	3830	2477	896	1046	2103	1959	2185	2485	2732	1718	814	1637	1742	1987	2137	1083	2084	2122	1198	1376	534	2047	1545	1238	1678	2413	1822	2055	811	1140	1662	2275	1774	1019	864	742	867	918	873	954	947	1008	1022	1317	1019	1336	879	692	672	703	984	764	1047	971	983	1059	1249	764	833	873	880	878	2562	2036	1955	1812	1919	1814	1826	2095	2069	2715	2389	2445	2021	1944	2493	1560	1803	2054	1261	1379	1425	1314	1532	1686	1699	1460	2126
FBgn0040972	1189	1096	1273	2681	914	1711	931	1251	1704	2088	1322	730	1348	2145	1311	1493	1081	823	508	489	577	1017	640	455	797	712	1245	836	1077	1415	442	230	150	355	179	321	255	691	267	120	159	101	116	317	174	166	78	133	146	54	141	405	104	51	140	58	225	536	32	60	370	309	0	3	0	9	0	7	18	2	2	2	5	12	14	2	0	0	23	0	15	0	0	1	8	0	2	3	0	0	2193	3406	2623	2792	3138	1232	1058	1937	1515	1903	1218	2678	2126	1436	2172	2170	1228	1562	826	825	1007	1281	823	805	1606	1404	1141
FBgn0032472	13531	10885	14967	13962	15598	25162	15896	21056	13058	15150	17219	11378	18012	13388	12004	16167	12252	9879	10446	9236	9598	7183	12954	9340	7017	8092	23633	15476	18219	10483	10258	5927	3270	3841	2708	3567	4154	4042	9647	5019	6438	4323	4906	12205	2583	2391	3900	2519	8008	964	3152	5163	2978	1222	3488	2057	5572	4013	1545	2297	5208	5645	64	31	72	46	8	69	46	62	20	25	32	150	92	27	42	10	71	46	46	8	10	8	10	10	33	125	9	17	14021	12860	12851	12979	11211	8503	10108	12782	10344	11304	6770	8964	6972	13249	12779	11133	10427	9332	4962	5772	6245	2477	6563	6068	3993	4495	15971
FBgn0032517	591	496	416	504	463	780	536	433	504	488	721	915	653	606	842	608	690	839	491	510	396	433	678	349	368	397	725	831	943	778	382	439	1167	1065	1139	908	932	639	481	739	933	1074	1039	383	1140	1228	967	972	415	1487	1075	712	1119	1935	928	1482	330	459	820	1454	748	516	180	215	276	226	262	313	254	369	319	281	327	329	251	213	277	245	451	334	446	437	295	327	307	379	428	375	263	261	452	395	396	497	345	426	540	431	427	453	448	311	367	435	653	310	440	510	325	278	258	272	386	294	247	302	585
FBgn0032521	762	946	644	635	775	1136	778	978	789	828	907	1143	1039	668	995	943	924	949	548	560	594	438	729	525	453	426	1345	1212	1465	755	610	584	2708	2236	3123	3292	3223	1955	424	2012	2364	2908	2772	531	2867	3288	1604	2009	487	3184	2155	1361	2359	4457	2403	3267	576	715	2114	3402	1631	599	87	61	94	73	110	128	89	96	116	82	208	196	85	71	71	61	119	95	149	102	79	107	95	103	65	145	70	74	663	389	486	591	374	525	686	586	524	878	925	416	386	779	762	444	534	583	357	344	365	251	396	374	277	274	854
FBgn0032522	0	0	0	0	0	0	1	2	0	0	0	2	0	2	0	0	1	0	0	1	1	0	0	0	0	0	1	1	0	1	0	7	13	0	30	10	11	1	0	6	35	26	21	5	5	2	1	17	0	14	3	0	0	0	0	16	1	1	11	17	7	0	0	0	0	0	0	0	0	0	0	0	0	0	0	0	0	0	0	0	0	0	0	0	0	0	0	0	0	0	0	0	0	1	0	1	3	0	1	0	2	1	0	0	0	0	0	0	0	0	0	0	2	1	0	1	0
FBgn0026760	78	20	69	164	97	96	76	97	193	95	66	125	34	159	26	166	28	67	63	46	47	70	72	41	63	11	41	58	32	17	0	216	4	3	0	183	0	129	60	50	42	13	130	7	5	19	45	102	28	1	22	220	146	17	43	2	41	148	0	60	1	21	1961	1695	2095	3308	2133	2488	2466	2237	2558	3775	2839	4357	2791	1966	2107	1903	2900	2330	3281	2555	2109	2346	3099	2218	1607	3108	1866	2474	23	413	355	129	230	298	363	406	331	259	528	326	981	140	510	332	429	232	291	198	168	741	141	95	199	174	318
FBgn0028942	0	1	0	11	1	1	3	1	5	3	0	0	3	1	0	4	0	1	1	0	0	1	1	0	1	1	0	0	0	0	0	0	0	0	0	0	0	0	0	2	0	0	0	0	0	0	0	0	0	0	0	0	0	0	0	0	0	1	0	0	0	0	0	0	0	0	0	0	0	0	0	0	0	0	0	0	0	0	0	0	0	0	0	0	0	0	0	0	0	0	0	0	0	0	0	0	0	0	0	0	0	0	0	0	0	0	0	0	0	0	0	0	0	0	0	0	0
FBgn0028941	0	0	0	0	0	0	1	0	1	1	0	0	0	2	0	0	0	0	0	1	1	1	0	0	0	1	0	0	0	0	0	0	0	0	0	0	0	0	0	0	0	0	0	0	0	0	0	0	0	0	0	0	0	0	0	0	0	0	0	0	0	0	0	0	0	0	0	0	0	0	0	0	0	0	1	0	1	0	0	0	0	0	0	0	0	0	0	1	0	0	1	0	0	0	0	0	0	0	0	0	0	0	1	0	0	0	0	0	0	0	0	0	0	1	0	1	0
FBgn0028546	1193	1499	1369	2140	1404	2131	1405	1982	1904	2112	1458	1596	1766	1659	1389	1318	1272	1186	899	866	868	1016	1193	820	1060	959	1935	1395	1645	1056	1420	1411	2223	2344	2201	2614	2743	2640	1350	1960	2179	2166	2451	1858	2440	2462	1379	1591	967	1737	1984	1762	1992	2226	1984	1971	1187	1852	1642	2306	2228	1745	1788	1164	1367	1999	1374	1539	1613	1553	1466	2491	2194	3033	1787	1291	1105	980	1317	1113	1740	1416	1239	1538	2248	1253	1353	1447	1428	1745	2410	2223	1983	1908	2308	1662	1945	1990	1892	2686	2183	2578	2198	1973	2351	1869	2015	2109	1261	1113	1335	1706	1424	1452	1719	1462	1874
FBgn0028513	0	0	0	0	1	0	0	2	3	0	0	0	1	0	1	0	0	0	0	1	0	0	0	0	0	1	1	1	1	0	0	0	0	0	0	0	0	0	1	0	0	1	0	0	0	0	0	0	0	0	0	1	0	0	0	0	0	0	0	0	0	0	0	0	0	2	0	0	0	0	0	0	0	0	2	1	0	1	0	0	0	0	0	0	0	1	0	0	0	0	0	0	0	0	0	0	1	0	0	0	0	1	0	0	0	0	0	0	0	1	0	0	0	0	1	1	0
FBgn0023407	7055	8352	6369	9010	6574	10043	7213	8688	8257	8833	9444	10592	9528	9517	9498	8515	8235	8315	5940	5742	5352	6035	8378	4795	5357	5269	11740	9821	11029	8411	2839	2852	5231	5784	5383	6010	5444	4428	3031	4750	4961	5799	4629	3052	6470	6400	4217	5084	2449	6827	5619	5145	6114	8573	4846	6261	3059	3437	3795	6555	5152	4051	1909	1251	2041	1726	1681	2456	2099	2167	2159	3069	2161	3584	2061	1107	3140	1618	2222	2018	3320	2887	1794	2277	2730	2181	3325	2412	1937	2437	5285	4635	4686	5046	4864	4222	6025	4885	4723	6241	6438	5057	4840	4882	7115	3336	4501	4428	3952	2729	3155	3796	3988	3556	4023	3726	6236
FBgn0032530	5	7	2	3	6	7	5	6	4	6	3	3	6	3	2	3	13	5	8	1	2	4	5	1	4	5	3	9	6	5	3	2	1	0	0	1	1	1	1	0	3	3	1	1	1	2	2	2	0	1	2	2	1	5	2	0	0	0	0	1	2	2	0	1	0	0	2	1	0	3	0	0	0	3	2	0	0	0	1	1	2	1	4	2	2	1	2	0	1	2	3	4	1	2	1	3	5	4	2	4	2	5	1	3	4	2	3	3	0	3	1	2	2	3	6	7	0
FBgn0028943	1	0	0	0	0	0	0	1	1	2	2	1	2	2	0	0	0	0	0	0	0	0	0	0	1	0	1	1	1	0	0	0	1	1	0	0	1	0	0	0	0	1	0	0	0	0	0	0	0	0	0	0	0	0	1	0	0	0	0	1	2	0	0	0	0	0	0	0	0	0	0	0	0	0	0	0	0	0	0	0	2	0	0	0	0	0	0	0	0	0	0	0	1	0	1	1	1	0	0	2	0	0	0	0	1	1	0	0	2	0	0	0	1	0	0	0	0
FBgn0032525	3	9	2	2	7	2	5	2	5	2	10	7	9	2	6	4	4	4	1	2	4	3	4	2	2	1	9	4	5	4	0	0	0	0	0	0	0	0	0	0	0	0	0	0	0	0	0	0	0	0	0	0	0	1	0	1	0	0	0	0	0	1	0	1	0	0	0	0	0	0	0	0	0	0	0	0	0	0	0	0	0	0	0	0	0	0	0	0	0	0	1	1	0	0	0	1	1	2	0	1	2	1	0	0	4	1	1	1	0	0	0	0	0	0	0	0	2
FBgn0032524	1048	914	1143	1111	1159	1571	1014	1526	1075	1258	1248	1211	1469	937	1472	1222	1263	1127	929	866	843	758	1179	733	713	722	1740	1300	1336	922	1760	1600	1841	1354	1420	1329	1675	1315	1847	1763	1810	1589	1863	2382	1368	1473	1344	1260	1003	1044	1798	1578	1312	1048	1465	1612	1514	1523	1202	1890	1896	1603	1077	582	810	585	788	736	665	806	859	627	1040	790	598	798	505	517	856	662	744	889	964	794	748	622	717	597	756	648	933	675	985	845	732	683	710	755	731	895	550	789	682	833	837	715	879	899	500	578	571	436	524	559	393	471	853
FBgn0032523	0	1	0	1	1	1	0	2	0	1	1	0	0	0	0	1	1	1	0	0	0	0	1	0	0	0	0	1	1	0	0	20	25	4	156	30	25	5	0	76	180	29	30	11	5	84	280	62	0	103	2	0	12	24	15	104	77	15	175	45	9	0	0	0	0	0	0	0	0	0	0	0	0	0	0	0	0	0	0	0	0	0	0	0	0	0	0	0	1	0	1	0	0	1	1	0	0	0	1	0	0	0	0	1	0	1	0	0	0	0	0	0	0	1	0	0	0
FBgn0003983	28	1	114	0	1	0	0	1	0	0	1	1	1	1	0	0	0	1	0	0	0	1	1	0	8	1	0	0	1	0	0	16468	31889	6489	38183	11833	17744	8906	0	22496	35226	31264	31590	8744	12786	3260	12323	21321	0	28518	2417	0	414	722	5942	24976	12	6275	16659	33524	17396	0	0	6	0	0	1	1	2	0	1	0	1	0	5	1	17	1	0	3	1	0	0	0	0	0	0	3	3	0	2	0	1	28	4	2	0	2	2	4	3	2	11	3	6	0	1	3	1	1	0	0	0	17	39	1	1
FBgn0032520	3	3	3	0	2	4	4	1	2	4	2	1	2	1	1	1	0	0	0	0	1	3	0	0	0	0	2	0	2	0	1	0	3	1	1	2	1	3	2	0	1	1	1	3	3	1	0	2	0	0	0	1	2	3	2	0	1	0	0	3	0	0	0	0	2	0	0	1	1	0	0	0	0	1	0	0	0	0	0	0	1	1	0	0	0	0	0	0	0	1	3	3	1	2	2	5	5	2	3	7	2	2	5	2	0	0	1	2	0	0	0	0	1	1	2	3	0
FBgn0032519	1	0	0	0	0	0	1	0	0	0	0	0	0	0	0	0	0	0	1	0	0	0	0	0	0	0	0	0	0	0	1	0	1	3	5	3	1	1	0	1	6	1	2	1	1	2	0	3	0	4	9	1	6	0	0	5	0	1	4	0	1	0	0	0	0	0	0	0	0	0	0	0	0	0	0	0	1	0	0	0	0	0	0	0	0	0	0	0	0	0	0	0	1	0	0	0	0	0	0	0	0	1	0	1	0	0	0	0	0	0	1	0	0	0	0	0	0
FBgn0032518	22520	17009	22740	24997	27190	36709	25951	32146	26395	30509	25880	21780	28567	21626	28901	30096	25776	23059	19169	17150	18706	15433	22533	16682	15334	14976	35566	26425	30426	21063	31709	30928	34476	29609	23877	24353	30211	28086	39682	33098	32576	30733	34469	44532	27005	28647	25902	26257	21844	20865	35486	33521	28604	23706	28762	28261	33821	27453	20388	33852	37407	33190	32899	22339	28286	25245	26095	29059	26695	29347	29070	29830	26715	39154	30004	27602	25036	23339	35116	26914	29543	30147	29984	30803	28200	27884	23771	27091	23545	24024	23508	22727	23265	21818	19122	19540	17233	22216	20825	21494	9637	22069	21852	23973	24255	23350	23398	23232	12840	14317	14895	13328	14049	13665	13200	12637	23969
FBgn0032516	522	649	572	620	559	773	535	798	694	702	676	665	704	553	699	551	548	559	417	370	413	367	519	353	322	271	969	621	718	435	600	552	1204	1155	1330	1723	1755	1115	565	1186	1253	1161	1280	717	1253	1356	720	847	326	1247	926	659	960	1443	1070	1298	446	483	948	1323	781	459	472	269	446	425	416	341	341	380	365	501	610	504	403	397	303	308	401	303	421	346	418	376	448	348	293	318	292	337	596	502	510	532	497	509	646	557	489	651	807	564	503	507	488	364	411	441	285	298	318	292	312	273	272	256	486
FBgn0028527	2560	2442	2009	2786	2546	4110	2704	2667	3105	3202	3204	3774	3451	3176	3148	2938	2932	3076	1834	2073	2023	2186	2528	1815	1919	1929	3367	3404	4151	2866	688	836	527	536	344	735	290	526	685	542	530	625	793	443	379	951	734	637	845	239	519	1423	663	319	693	374	745	1215	257	662	865	1007	172	233	267	179	244	232	119	499	374	280	161	481	349	177	543	289	525	382	538	105	222	262	217	344	142	497	92	184	2679	2454	2294	2342	2078	2308	2484	2489	2467	3145	2860	2237	3026	2762	3528	2364	2451	2776	1835	1657	1731	1664	1761	1974	2039	1978	2906
FBgn0028848	3	7	1	10	4	8	1	4	4	5	4	9	6	4	2	1	5	5	4	0	5	1	1	2	1	4	3	5	7	1	2	1	0	0	0	1	1	2	2	1	0	1	0	0	1	1	2	0	0	0	0	1	0	0	0	0	1	1	0	0	1	1	0	0	0	0	0	1	0	0	0	1	1	1	0	0	0	0	0	0	0	0	0	1	0	1	0	0	1	0	3	4	0	2	1	1	4	5	3	1	2	2	1	1	5	4	4	6	3	3	1	0	0	2	3	1	4
FBgn0051813	0	0	1	0	0	2	0	0	0	0	0	1	1	1	0	0	0	0	0	0	0	1	1	0	0	0	0	1	2	0	0	2	0	0	0	0	0	2	0	0	0	0	2	0	1	0	0	0	0	0	6	1	0	0	1	0	1	1	0	0	0	0	0	0	0	0	1	0	0	0	1	0	0	0	2	1	2	0	0	0	1	0	0	0	0	0	0	0	0	0	11	12	2	7	8	7	5	5	6	4	4	5	4	4	10	4	5	5	3	5	5	2	2	7	5	5	7
FBgn0028541	2478	2793	2536	2779	2682	3960	2527	3382	2863	3125	2852	3512	3422	2490	3238	2406	2570	2580	1912	1777	1810	1811	2507	1767	1630	1553	3699	3034	3341	2193	2391	2512	3703	3134	3340	4213	4061	2881	2535	3290	3173	3323	3566	3150	3049	3297	2341	2600	1495	2779	3104	2589	2785	3370	2972	3147	1994	2251	2299	3573	2799	2120	2330	1729	2181	1742	2092	2110	1912	2382	2167	1951	3230	2250	1683	2025	1800	1619	2449	1975	2246	2169	2053	2269	1878	1887	1853	1780	1748	1576	2734	2204	2651	2448	2170	2136	2796	2585	2335	2897	3738	2199	2275	2492	2783	1908	2190	2456	1566	1532	1670	1541	1609	1557	1542	1410	2555
FBgn0051845	2	1	1	2	1	5	1	2	1	3	1	3	3	2	1	3	2	4	0	0	0	3	0	2	2	2	3	3	3	2	6	3	1	2	2	2	3	2	5	3	1	1	0	6	0	1	3	1	2	0	3	1	1	1	3	1	4	2	1	2	2	2	1	2	0	4	3	2	1	3	3	2	2	2	3	2	1	0	5	0	1	3	4	4	1	2	1	6	2	1	0	2	0	1	0	0	4	1	4	1	0	2	0	1	2	0	3	1	0	0	4	3	0	2	0	1	2
FBgn0024846	1191	958	1105	1194	1110	1795	1152	1345	1256	1391	1349	1446	1566	1150	1471	1364	1333	1336	863	906	927	760	1180	812	746	770	1639	1450	1739	998	1437	1598	2750	2100	2153	2174	2286	1699	1564	1996	2323	2417	2421	1399	2021	2204	1722	1924	991	2084	2463	1872	2334	2496	2068	2545	1280	1656	1554	2865	2094	1524	2070	1740	2367	1905	2236	2453	2052	2572	2469	2372	1916	2621	2042	1805	2234	2078	2757	2420	2885	2501	2557	2737	2395	2406	2313	2122	2251	2115	1302	1081	1272	1332	1052	1065	1071	1280	1259	1334	976	1104	1169	1419	1669	1353	1559	1427	805	857	870	1081	919	882	905	858	1546
FBgn0028539	3895	4740	3339	3731	3514	5722	3737	4318	3692	4078	4651	6566	5105	3625	5205	3713	3976	4327	3148	3025	2694	2687	4227	2471	2356	2498	6169	4685	5295	3759	4469	5105	6307	5675	5668	6401	6097	4585	5391	5625	5841	5923	6137	5283	5553	6075	4840	4748	3496	5809	5767	4630	5168	7114	5600	6095	3625	4123	4617	6494	5006	4655	4652	4010	4999	5159	4984	6531	6110	6798	6180	7500	8497	7769	5707	4321	4659	4180	7604	5097	7754	8007	5490	6227	6351	6279	5981	5625	5501	5155	3742	2872	3431	3561	2897	2978	4425	3413	3563	4207	5250	2839	2885	3299	4620	2447	3416	3764	2893	2213	2181	2611	2822	2250	2058	2061	4440
FBgn0028931	143	132	140	132	122	172	138	167	124	149	150	210	188	113	198	136	130	165	88	117	97	98	141	74	66	75	231	161	194	136	66	67	253	197	264	249	321	190	49	136	233	249	247	69	234	283	138	168	29	278	183	106	185	260	192	283	54	59	210	283	135	62	63	33	53	47	51	55	49	70	48	48	61	58	36	43	46	42	73	67	50	60	45	56	44	68	50	58	52	39	82	59	81	79	53	73	96	76	69	116	122	64	56	98	89	55	93	98	51	59	71	38	47	64	68	54	100
FBgn0028538	3168	3022	2340	2959	2655	4486	3209	2785	3109	3183	4106	4985	3698	3418	4574	3441	3687	4481	2580	2934	2303	2543	3756	2239	2120	2296	4620	4529	4977	3897	2444	2790	3569	3088	2789	2727	2471	2189	3160	2986	2943	3221	3419	2503	3057	3427	3082	3210	2476	3153	3855	3317	3228	3783	2753	3533	2317	2662	2314	4122	2927	2991	2043	2545	3047	2561	3121	3611	2909	4244	3840	3625	3612	3779	3067	2858	3491	2946	5303	3769	4984	4865	3514	4005	3601	4195	4567	3426	2975	3375	3207	2709	3049	3354	2595	2979	3609	3278	3315	3702	3652	2691	3199	3261	4944	2397	3287	3929	2518	2330	2025	2440	2889	2446	2152	2354	4464
FBgn0027844	8916	8087	8199	9935	9479	13826	9747	10997	10586	11996	10171	10767	12967	9225	10923	9855	9735	9134	6919	6563	7347	6811	8849	6835	6222	6060	13519	11913	13046	8212	2299	4006	1447	1043	720	2482	801	1054	2773	1691	1583	1720	2512	2253	734	1827	1906	2104	1813	242	1475	3305	1672	538	1943	675	2433	1881	649	1317	1449	1849	13909	13643	15785	9661	15282	17673	12516	16092	17063	10971	11661	13663	11539	10111	13772	13222	18025	13852	17012	20058	17862	18784	11500	14860	14730	12187	14712	12095	7103	4892	7575	6117	3989	7128	5585	8210	7135	6685	6808	4628	5028	7357	6815	5662	5764	5951	5955	4970	5877	6189	5290	5366	5055	4218	7166
FBgn0028919	270	228	259	275	293	396	236	354	278	296	322	320	334	237	392	337	289	317	214	213	177	156	281	190	150	160	470	321	317	220	222	289	836	656	904	868	1071	629	162	615	745	792	760	262	763	904	453	542	111	790	704	401	642	995	730	800	182	253	638	954	514	196	318	171	271	197	234	223	215	280	196	227	290	238	207	307	248	205	266	230	238	201	225	232	203	226	209	203	220	167	238	187	215	219	190	176	156	194	181	208	155	183	157	168	183	284	267	316	118	119	103	120	136	109	140	108	169
FBgn0001965	1952	2662	1510	1890	1732	2871	2324	1486	2261	2133	2964	4046	2408	2616	3210	2358	2808	3203	1905	1954	1626	1866	2640	1504	1538	1737	2876	3314	4155	3018	934	1117	3000	2891	2668	2741	2032	1756	985	2432	2482	2987	2529	590	3203	3624	2360	2729	899	3718	2639	1965	2931	4693	2435	3875	908	1182	2228	3981	1900	1001	324	687	914	726	864	1206	841	1310	1258	1154	1032	1228	1018	662	1254	1160	1616	1267	1712	1530	937	1077	998	1438	1527	1214	887	1044	1421	1275	1278	1409	1158	1390	1861	1467	1457	1833	2434	1110	1454	1412	2273	1128	1471	1835	1196	1006	830	1096	1281	1122	1001	1059	2018
FBgn0015271	105	94	95	93	100	173	113	147	106	131	115	125	156	94	113	83	72	71	64	67	67	61	100	68	65	62	130	104	84	69	161	175	1551	1180	1693	1546	2078	1042	58	1022	1439	1545	1564	174	1615	1700	763	912	32	1649	1054	451	1039	1897	1244	1721	132	222	1280	1612	751	165	72	44	66	51	43	47	51	76	47	55	76	81	46	44	30	32	59	38	55	46	52	52	56	39	68	52	61	42	83	62	94	80	91	65	54	79	84	79	72	65	63	70	77	56	69	88	57	47	38	39	46	50	55	55	75
FBgn0026373	379	297	374	358	443	490	362	514	397	453	440	436	474	324	417	410	349	367	300	256	286	242	367	230	224	222	500	403	471	295	347	381	1004	726	914	817	1167	687	353	699	850	838	924	406	819	894	512	694	180	838	750	493	701	962	767	980	290	308	696	1013	607	318	402	255	372	301	348	289	299	377	326	307	358	363	294	345	275	285	359	289	318	341	355	377	342	321	310	288	303	262	415	306	406	335	333	336	296	359	329	381	219	359	318	266	339	328	323	348	149	185	211	151	159	157	156	164	268
FBgn0028509	3038	2950	2435	3776	2510	4983	3814	2602	4170	4242	3718	4085	3984	4764	4348	3957	4276	4527	2714	2745	2517	3385	3378	2523	2849	2840	4274	4843	5658	4213	670	1158	2422	2841	1992	2823	1737	1981	673	1935	2128	2532	2045	508	2603	3239	2017	2424	746	2904	2678	2716	3019	3748	2015	2982	928	3288	1657	3278	3680	2768	1559	1908	2164	2518	2352	4547	3561	3842	3228	3392	2155	5542	3185	2161	3376	2122	3628	3301	5817	4870	2781	3526	2506	4231	3012	4101	2646	2816	4049	3785	3863	3807	4132	3457	4761	4016	4220	5466	4515	4798	5044	6073	9709	6702	8512	10203	3546	2902	3294	4168	3793	4144	4567	4176	6442
FBgn0028534	16	7	51	28	46	3	3	39	6	2	6	11	6	29	14	50	4	25	15	8	18	45	6	7	12	6	43	28	5	6	11	3710	3	3	0	3235	0	3	36	7	16	23	60	9	5	29	3140	48	2	22	6	28	406	0	210	0	7	78	6	39	2	2	80892	62203	56757	51593	59365	82463	58817	56159	71955	66864	74539	75354	41780	36147	48199	34445	59538	39954	52578	79202	78214	68327	75903	53416	28691	40934	30675	40268	16	10	10	18	9	24	29	16	16	50	13	3	83	10	1145	195	1604	13	4061	5	6	7624	11	14	9	3	66
FBgn0028533	79	10	157	203	47	14	19	48	31	2	4	9	5	45	7	82	4	21	11	7	19	74	29	7	16	10	39	33	6	9	12	6019	1	4	3	4430	1	87	40	26	101	26	407	21	8	57	4260	256	32	26	22	50	643	5	264	1	29	308	7	64	4	3	88738	63542	64874	60333	74318	105560	82222	75553	108070	104183	109324	108703	56383	44465	55124	49294	65884	47371	57738	82874	87630	75070	81532	55370	33953	47528	36279	43495	13	190	1007	687	763	840	263	764	143	467	182	241	325	253	2241	549	2560	40	4973	107	223	8043	243	160	146	219	379
FBgn0028532	4	3	8	7	10	0	0	13	1	1	0	2	2	8	3	14	3	8	3	5	5	15	1	3	4	0	9	5	1	6	1	1080	2	1	0	625	0	2	7	1	28	3	57	29	2	9	570	10	0	2	2	5	107	1	26	0	4	178	1	25	1	1	15078	10891	11338	10312	12124	14577	12536	12375	16075	13476	15924	16428	9700	8960	7674	6786	11411	8174	9313	15480	13976	15068	15265	10248	5128	7387	5530	7151	3	3	4	5	5	9	26	10	5	13	6	2	22	2	116	63	412	7	600	1	5	1680	3	3	4	1	10
FBgn0012037	3263	2597	2552	3538	2582	4195	2566	3368	3472	3386	2957	3566	4024	3705	2211	2632	2186	2175	2209	2103	2257	2107	2567	1996	1972	1857	3972	3132	3467	2583	6919	14319	3517	3815	1990	6968	2366	3758	7854	5866	4209	3417	6094	7474	2379	2283	4272	4448	3482	678	2750	6489	3926	967	4500	2204	5610	6384	1806	3671	4650	6132	67023	55995	68112	51520	61770	65967	56667	70377	71814	59058	72488	58026	38516	42672	40234	45559	83034	49576	71950	76880	73804	75168	70830	69360	52293	52486	58735	53168	5114	6862	7703	5136	4492	6571	5866	7546	5893	6151	8021	5050	7674	4844	7848	4547	6895	3872	6935	3949	4619	13227	4210	3398	4600	3778	6141
FBgn0032535	10	4	9	11	4	15	19	9	12	5	10	7	11	10	10	9	8	4	1	5	5	4	2	1	4	4	10	7	6	4	29	47	12	11	6	19	17	14	22	12	13	22	10	17	10	7	11	11	15	4	13	15	11	3	8	8	13	12	4	4	5	17	168	119	144	127	129	90	133	166	121	162	145	115	52	106	96	114	200	115	136	130	128	127	111	189	84	149	98	87	13	11	11	13	10	17	15	18	13	9	16	15	10	12	10	16	15	7	8	4	7	32	6	3	8	3	14
FBgn0025115	0	0	0	0	1	0	1	0	0	0	0	0	0	1	0	0	0	0	0	0	0	0	0	0	0	0	0	0	0	0	0	0	0	0	0	0	0	0	0	0	0	0	0	0	0	0	0	0	0	0	0	0	0	0	0	0	0	0	0	0	0	0	0	0	0	0	0	0	0	0	0	0	0	0	0	0	0	0	0	0	0	0	0	0	0	0	0	0	1	0	0	0	0	0	0	0	0	0	0	0	0	0	0	0	0	0	0	0	0	0	0	0	0	0	0	0	0
FBgn0028544	58	173	44	74	53	69	36	57	46	57	37	55	55	31	95	69	75	63	73	56	68	72	76	61	39	50	136	84	92	67	12	13	5	3	4	34	1	5	8	5	2	5	4	16	6	3	6	5	4	1	5	18	2	1	9	6	9	10	3	4	7	15	4	0	1	4	5	4	4	4	1	0	1	1	2	2	2	0	5	1	1	3	0	3	4	4	0	1	2	4	54	38	49	70	47	46	44	50	28	68	56	38	26	40	53	43	30	42	20	24	24	20	18	31	27	31	48
FBgn0028938	28	38	24	41	21	36	20	29	34	26	26	41	48	23	86	75	78	46	54	41	59	63	81	40	45	45	103	83	79	68	5	0	4	1	4	1	2	2	6	2	2	1	0	7	0	2	6	5	7	4	7	8	15	4	1	1	4	6	1	3	4	3	1	0	0	3	1	0	3	1	0	2	1	3	0	0	1	0	1	1	1	0	0	0	0	1	0	4	0	0	10	14	10	19	11	8	10	8	11	8	11	6	3	23	24	12	11	17	9	8	11	8	13	11	8	6	15
FBgn0019890	5626	8726	4344	6088	5034	8665	7488	5667	6805	6732	7773	9901	7358	7666	8297	6350	7064	7722	4961	4818	4536	5329	6486	4421	4724	4932	8822	8267	9792	6879	4333	4787	4638	7501	3382	4391	3028	5182	4938	4557	4670	5052	4270	4462	6103	5299	4173	4149	4066	3847	4684	5852	5033	4492	4252	4114	4842	9132	2711	5870	8237	8757	2995	2781	5104	4494	3915	5333	5016	6003	5016	7211	5425	9343	5424	2469	3416	2371	5867	3123	6285	7144	5281	5594	7229	5174	5628	4689	5499	6718	7195	7207	5740	6063	5464	5400	7822	6441	6648	7916	9551	6304	7443	7710	10602	4837	7070	7833	5208	4609	4697	6213	5560	5890	6069	6077	9159
FBgn0028920	828	927	539	921	862	1041	763	860	737	640	728	1148	965	815	1147	737	831	531	605	451	464	508	634	474	382	311	1125	682	539	360	23	8906	30	18	12	8330	12	318	102	170	94	72	475	40	49	59	6666	753	62	31	279	431	1151	104	549	25	129	452	18	222	18	16	168640	128291	112294	116691	119004	176047	134188	118262	163898	166645	186953	172996	90281	75625	92898	71192	117398	78303	100869	153357	150473	138618	160134	105418	57379	87950	64092	85082	70	537	1865	664	1081	1034	619	1050	448	945	607	509	993	577	3491	2591	5236	1442	9342	298	676	16040	745	417	523	547	621
FBgn0053306	823	1498	559	1284	1136	1315	1013	1302	1204	1098	944	1717	1423	1063	982	706	787	544	689	615	630	545	769	663	469	358	1291	712	678	466	9	1443	10	11	4	952	5	17	24	9	137	21	22	81	13	27	1253	19	1	5	74	55	310	24	49	9	0	248	5	53	6	1	27608	17278	17390	14895	20138	22907	20634	18695	27693	17889	28362	23087	14473	16638	16651	13660	23996	16638	21532	28238	27647	24969	22565	18166	13171	11924	12142	12627	57	32	293	119	325	17	77	15	27	43	31	9	34	29	182	1239	1938	971	1023	7	16	2303	12	16	12	9	69
FBgn0053307	3116	2036	3187	2439	4413	6065	3956	5251	2904	3735	4410	3323	5372	2706	3738	3340	2836	2907	3118	2569	3112	1667	4116	2729	1862	2340	6095	4716	4670	2639	9248	6649	4428	3868	1997	2030	2491	3097	10237	6777	5103	4377	4550	11778	2312	2048	4242	2423	6207	723	3695	4112	2316	1093	4241	2344	7210	4410	2061	3399	4540	6076	71	32	26	33	20	27	14	85	26	20	32	45	44	24	29	13	58	48	53	29	22	20	22	22	20	61	12	39	4906	3290	3407	3204	2487	3063	3739	3252	3256	3784	1795	2627	2226	4952	3392	2922	2886	3880	1965	2302	2536	833	2334	2381	1407	1857	4614
FBgn0001961	2546	1990	2179	3132	2500	3992	2798	2487	3424	3357	3050	3334	3104	3238	3123	2785	2907	2834	1902	1994	1946	2158	2643	1747	1904	1919	3217	2961	3616	2551	1970	2367	3012	2984	2509	2345	2377	2263	2210	2657	2774	2755	2932	1296	2772	3024	2055	2449	1425	2525	2692	2633	3022	3200	2153	3085	1720	2219	1886	3305	2688	2065	2993	3412	4071	5153	3932	4915	4413	5564	5221	7665	2438	8568	5572	2736	5199	4630	4252	5040	6678	5173	4155	5586	7063	4844	5827	4712	4828	6520	1910	1975	1829	1762	1675	1776	1654	2116	1904	1963	1558	1925	2382	1689	2357	1749	2044	2008	1257	1210	1157	2534	1234	1279	1452	1403	1943
FBgn0004406	247	199	127	161	168	262	182	164	191	218	233	329	249	177	274	208	216	250	126	152	132	145	209	112	89	109	256	216	287	176	253	405	1537	1317	1502	1374	1319	917	238	1034	1180	1346	1199	142	1391	1553	1009	1278	182	1946	1494	871	1438	2353	1221	1915	272	406	1132	2074	837	261	138	176	235	147	195	250	172	298	260	192	173	217	151	175	230	216	291	251	288	290	251	278	236	319	284	252	218	231	155	140	201	176	167	146	203	184	151	178	242	131	148	177	220	181	212	212	116	106	95	137	132	115	88	102	187
FBgn0032533	5	4	6	3	3	3	4	3	5	3	3	0	3	3	16	9	12	9	7	2	0	9	3	4	6	4	22	10	31	5	2	3	6	2	0	4	4	3	11	2	3	5	1	7	2	2	0	4	2	1	46	6	15	4	0	2	0	0	0	1	3	2	7	2	2	0	0	1	0	7	0	3	1	0	0	22	16	16	1	19	0	0	0	0	0	1	0	0	0	1	2	2	0	1	2	0	0	3	0	0	0	0	0	1	0	7	16	21	0	0	0	0	0	0	2	0	0
FBgn0028658	204	286	178	200	202	305	214	275	242	242	231	348	281	177	278	210	227	247	153	182	174	172	239	133	137	150	328	298	366	227	77	99	211	127	156	202	202	118	71	149	160	170	198	84	137	157	134	146	54	170	189	102	145	151	150	202	68	79	133	210	109	60	122	102	164	88	140	144	89	146	156	104	146	135	111	106	128	125	138	125	160	137	170	162	106	100	135	88	141	96	128	121	140	121	91	118	145	143	101	164	171	100	106	131	135	109	132	136	88	99	86	92	94	90	91	97	137
FBgn0028932	411	418	517	438	460	652	438	679	479	526	507	523	586	416	549	512	463	467	326	325	313	279	424	275	297	275	733	485	569	355	370	433	696	477	520	628	600	421	426	605	657	599	660	450	576	622	450	503	204	519	603	425	511	501	533	697	300	338	444	720	486	306	835	519	680	889	667	703	618	740	734	1083	980	1268	767	567	541	516	718	539	844	727	689	728	886	652	564	623	626	605	450	352	372	360	335	359	367	348	371	406	445	409	318	406	430	311	353	346	235	258	256	334	289	254	257	213	389
FBgn0028847	0	1	0	1	0	0	0	0	0	0	0	1	1	0	0	1	1	0	1	1	0	0	0	0	0	0	0	0	0	0	0	0	0	0	0	0	0	0	0	0	0	0	0	0	0	0	0	0	0	0	0	0	0	0	0	0	0	0	0	0	0	0	0	0	0	0	0	0	0	0	0	0	0	0	0	0	0	0	0	0	0	0	0	0	0	0	0	0	0	0	0	0	0	0	1	0	0	0	0	0	1	0	0	0	0	0	0	0	0	0	0	0	0	0	0	0	0
FBgn0051814	743	889	650	933	742	1107	749	711	885	918	915	987	1033	905	1074	851	1043	1002	615	655	655	683	807	575	625	651	1253	1246	1353	959	3	18	1	6	7	19	3	11	6	2	2	2	3	3	5	2	5	2	3	1	3	10	0	1	5	2	4	12	0	4	3	3	3	2	0	2	3	4	3	5	3	2	1	1	6	0	2	1	2	0	2	1	0	1	3	2	0	2	0	1	191	194	166	172	196	183	231	213	199	318	415	222	202	222	331	147	182	234	130	157	133	163	157	159	176	178	291
FBgn0027929	173	169	169	131	230	426	278	247	242	275	270	275	255	164	189	229	238	246	201	200	199	145	292	240	147	148	295	255	333	236	284	144	118	154	65	78	52	130	240	165	180	140	107	175	132	85	229	152	351	59	169	365	199	89	118	97	236	166	67	115	250	282	3	1	6	1	1	6	0	3	2	3	3	5	3	3	6	1	7	7	10	0	1	1	0	1	1	4	1	1	297	200	194	222	161	209	198	297	242	198	311	215	164	327	332	235	255	253	111	179	211	76	211	233	186	190	308
FBgn0028936	1074	845	1046	1090	1404	1902	1188	1780	1151	1514	1067	976	1498	944	1398	1337	1235	1254	1008	900	857	711	1279	904	743	842	1524	1333	1248	906	1402	1226	850	943	475	535	543	869	1772	1054	991	924	834	2006	667	655	1079	658	1235	247	1248	1642	962	487	778	576	1428	995	393	804	1332	1401	44	4	17	3	7	5	6	27	2	14	2	9	11	22	13	2	25	23	51	8	4	5	5	2	9	33	2	10	1700	1148	1254	1246	1102	1029	970	1325	979	995	1014	1157	954	1313	1378	950	1266	1357	492	805	910	335	880	912	739	754	1525
FBgn0028940	6161	6107	5909	6138	5878	8613	6038	7631	6463	7103	6287	6533	7986	5423	6933	6500	6211	5994	3792	3574	3775	3394	4805	3596	3293	3164	9308	6569	7401	4641	1799	1897	791	1224	606	1238	741	1541	1978	1252	1422	1136	1441	2597	1092	847	1321	823	1389	248	956	3499	1419	420	902	465	1323	1553	351	642	1414	1573	9922	5224	3976	6378	3121	2300	3213	5155	3798	3872	5607	2570	2038	22260	11494	7602	4419	15967	5800	3735	3373	3982	4383	4879	3651	3286	5435	4873	7636	5447	5831	5213	5395	4514	4699	5865	5610	7667	6083	5889	4963	5589	5898	9810	8018	9415	2840	2883	3586	2843	3267	3626	3060	2901	5853
FBgn0028939	763	753	692	653	688	986	630	644	686	727	513	881	729	404	753	556	672	676	518	456	432	407	636	501	389	440	824	891	811	560	378	383	198	206	182	189	173	171	299	163	160	131	118	240	100	94	364	279	444	83	515	448	299	163	142	77	243	254	82	131	237	244	20	12	6	11	2	9	6	16	6	9	6	15	7	38	36	10	25	46	77	9	6	5	14	6	14	33	9	8	994	560	905	1199	636	867	735	1149	559	504	856	705	521	926	1082	382	748	824	285	527	550	216	667	601	560	533	1293
FBgn0027348	6056	4588	3668	2749	4583	5788	3203	4600	2323	3036	6052	6561	5440	3023	6380	5385	4438	4588	4403	4339	3739	3069	5862	3549	3112	3793	8728	6842	6780	4125	8546	6258	8881	7571	8734	7668	8568	5681	10109	8765	8909	7960	9254	8740	7084	7188	9034	7052	5766	7499	6700	7049	6199	9427	8208	10192	8136	5592	6134	10609	8593	8644	4283	3558	6145	2041	6020	5128	3868	5767	7460	2956	3951	1769	2238	4660	3539	3820	8355	5599	7551	8740	9604	8381	6262	7695	8458	3405	7872	5719	3860	2850	4097	3930	2102	3660	3248	3122	2395	3151	3110	1624	1921	4028	4058	3426	3537	4373	2070	3050	2493	2218	2993	2413	2041	2130	7550
FBgn0028875	6150	11042	6156	8577	7098	9821	6312	8157	7890	9064	8085	8793	8957	7854	11480	8614	9189	9238	5544	5513	5319	5314	7824	4772	4763	4831	14756	10560	12043	8031	9	34	7	3	4	88	5	19	7	14	9	5	21	8	6	5	18	11	6	0	4	40	7	3	26	1	5	16	3	4	4	7	151	101	182	100	364	285	377	247	376	210	652	326	301	87	62	75	170	84	225	248	223	246	149	170	202	201	151	94	1985	1407	1324	1451	1506	1491	2427	1568	1486	2570	3701	1963	1644	2266	2727	1601	1735	2018	1334	1121	1273	1193	1509	1472	1427	1385	2609
FBgn0051769	8385	8154	9245	11008	10514	15450	10920	14688	10333	13344	11399	10052	12232	9153	8411	9142	8893	7320	6179	6222	6262	5200	8237	5768	5534	5517	13074	8977	10580	7963	13636	10581	5775	7419	3710	5226	4904	7960	11901	7230	7365	6203	5941	14765	4734	3890	4812	3705	8069	1552	4941	7997	4588	1994	4560	2652	8426	5948	2001	3690	7465	8501	121	33	85	48	14	69	40	72	26	33	51	142	80	43	38	15	47	71	48	26	20	13	16	7	26	135	7	25	9144	8169	8004	7876	8033	5666	7499	7493	8083	8694	6337	7506	6110	8413	9084	6859	7321	7239	3884	4378	4811	2467	4254	4601	3695	3828	7429
FBgn0028526	24575	23344	27745	24789	24380	42107	33043	36522	25333	32578	33759	23486	30186	24398	24692	31385	29782	24669	16862	16206	17575	11942	21646	14667	13364	14540	37598	29297	33872	26229	80457	47429	27202	40118	19405	26796	28211	40622	65085	39122	41504	33898	30581	81865	26861	21975	25268	18932	47731	9479	24324	41626	25709	11038	24757	14778	43246	28430	11133	19897	39855	47028	555	79	180	117	38	151	78	299	64	137	140	400	288	125	148	25	143	347	217	87	55	42	66	34	71	388	39	161	27876	26528	28425	28346	24762	16646	22430	25240	26296	22979	18442	21926	17083	32043	32508	23994	29602	28168	9902	13060	14276	5135	11342	11994	8328	11064	28152
FBgn0028872	8	8	154	9	5	10	2	8	4	4	8	6	7	1	4	5	7	7	170	2	5	1	8	3	3	3	10	6	10	7	218	476	464	191	91	853	98	100	154	82	258	290	278	33	59	314	257	52	242	133	210	507	319	69	526	124	93	820	69	197	227	386	1351	107	1	0	378	294	1	412	0	20	4	387	15	454	5	1	839	110	333	113	308	80	8	137	0	869	216	0	89	12	154	295	3	4	230	204	565	25	6	915	315	59	398	33	34	2	206	45	158	374	46	76	1	84	31
FBgn0051840	0	0	0	0	0	1	0	0	0	0	0	0	0	0	0	0	0	0	0	1	0	0	0	0	0	0	0	1	0	1	0	0	0	0	0	0	0	0	0	0	0	0	0	0	0	0	0	0	0	0	0	0	0	0	0	0	0	0	0	0	0	0	0	0	0	0	0	0	0	1	1	0	0	0	0	0	0	0	0	0	0	0	0	1	0	0	0	0	0	0	0	0	0	0	0	0	0	0	0	0	0	0	0	0	0	0	0	0	0	0	0	0	0	0	0	0	0
FBgn0001967	1	3	5	8	1	6	7	5	10	9	3	3	0	4	12	9	6	6	4	7	6	6	5	3	0	5	4	4	4	3	6	5	3	2	0	1	0	5	7	0	2	3	4	6	2	5	2	2	3	2	4	8	9	4	4	0	3	4	0	0	4	6	0	3	0	0	1	3	0	0	1	1	1	3	2	2	1	0	1	2	4	0	2	1	1	0	1	2	1	0	3	2	5	2	5	2	2	8	3	4	5	4	4	5	9	7	8	10	3	2	3	0	0	2	7	4	3
FBgn0028909	0	0	0	0	0	0	0	0	0	0	0	0	0	0	0	0	0	0	0	0	0	0	0	0	0	1	0	0	0	0	0	0	0	0	0	0	0	0	0	0	0	0	0	0	0	0	0	0	0	0	0	1	0	0	0	0	0	0	0	0	0	0	0	0	0	0	0	0	0	0	0	0	0	0	0	0	0	0	0	0	0	0	0	0	0	0	0	0	0	0	0	0	0	0	0	0	0	0	0	0	0	0	0	0	0	0	0	0	0	0	0	0	0	0	0	0	0
FBgn0003255	220	255	151	254	243	355	256	226	252	275	253	290	320	295	340	278	304	332	190	214	203	236	285	212	185	182	349	330	352	277	13	20	19	12	39	44	5	17	11	10	60	43	42	21	13	144	95	29	41	40	22	70	56	20	24	36	58	71	50	24	24	67	9	10	13	4	11	6	2	21	15	10	21	36	12	11	12	5	22	26	13	7	12	11	6	11	4	36	5	7	114	111	79	99	78	104	123	115	122	147	189	96	103	114	202	91	103	148	92	71	82	85	114	96	91	93	166
FBgn0028430	41	41	48	52	45	85	52	83	51	81	42	59	72	46	38	37	26	35	48	28	31	21	42	41	24	27	52	44	40	27	41	30	21	28	11	23	25	25	25	20	18	15	15	28	6	15	31	12	21	4	28	34	19	8	17	7	12	15	5	10	29	20	2	0	2	1	1	0	1	2	0	0	0	2	1	1	3	2	2	2	2	0	1	0	0	0	0	2	1	0	72	55	79	77	56	41	59	62	37	46	78	38	35	35	51	24	38	35	16	40	43	17	35	41	42	37	54
FBgn0028542	482	389	440	355	455	690	428	459	465	514	463	505	537	382	604	596	579	659	409	355	353	313	535	419	391	385	589	594	670	508	523	323	237	293	176	147	154	185	576	316	255	255	246	235	169	180	477	296	597	107	545	656	441	218	214	130	432	303	107	211	369	387	11	1	6	2	0	5	1	6	1	2	1	1	8	7	14	3	13	18	37	2	0	2	0	3	5	25	1	2	667	456	504	614	400	519	437	587	389	416	540	436	420	608	634	451	584	671	188	383	387	122	435	447	390	378	754
FBgn0028543	5544	3995	4873	4724	5953	9757	7402	5887	6119	6676	7678	6651	6824	5463	5860	6324	6612	5885	4578	4721	4580	3806	5956	4186	3672	3813	7648	7095	8432	5737	8665	5670	3754	5328	2305	2261	2058	4072	10783	5770	5230	5364	4548	4961	4408	3455	5916	3685	8921	1357	4713	8686	4860	2272	3830	2860	8611	5601	1786	3898	7265	8274	55	33	72	32	29	61	28	96	34	37	24	128	76	28	51	14	42	101	139	20	17	17	19	24	34	205	12	51	6103	5394	5251	5977	4542	4800	4497	6238	6075	5548	3209	4403	4420	7054	7374	6459	5995	6845	2768	3783	3453	1626	3383	3888	2696	2992	7366
FBgn0052971	2	16	1	0	0	2	0	1	0	3	2	0	2	2	1	1	1	0	0	0	0	1	0	1	0	1	2	1	1	0	0	0	2	1	1	3	1	0	1	2	3	5	3	2	1	1	0	0	3	1	1	0	1	2	0	2	0	1	1	2	2	0	2	1	1	3	1	1	1	2	1	0	2	1	1	1	0	0	0	0	0	1	0	0	0	0	0	0	0	0	0	0	0	1	0	0	0	1	1	1	1	2	1	0	2	1	1	1	2	0	1	1	0	1	1	0	2
FBgn0028916	1811	2342	1463	2296	1465	2680	1760	1848	2216	2292	2103	2481	2439	2172	2339	1821	2338	2090	1485	1486	1423	1584	1629	1297	1326	1394	2780	2590	2957	2065	788	1153	3656	3282	4075	3688	4357	2675	745	2432	3304	3858	3693	717	4007	4281	2293	2792	566	4267	3107	1802	3295	5340	3110	4494	1091	1482	2597	4503	2468	1240	1518	1464	1793	1464	1640	2610	1912	2277	2723	3184	2493	3188	2051	1227	1405	1072	2090	1527	1782	1676	1857	1930	2202	1953	1272	2066	1233	1445	1062	1133	895	971	857	734	957	1075	1152	1212	1249	1120	1182	974	1462	798	1050	1097	866	647	764	1180	662	747	758	767	1108
FBgn0028531	2	2	3	1	1	1	2	1	1	2	1	2	2	2	2	0	2	3	2	1	3	1	1	1	0	0	3	0	2	1	1	0	1	0	1	0	1	0	0	0	4	0	1	1	2	1	2	0	0	1	0	0	1	1	1	1	1	1	0	1	1	4	0	3	1	1	2	0	2	0	2	1	0	2	1	0	2	3	2	0	1	5	1	5	2	1	3	1	4	4	1	3	0	1	0	2	1	1	0	3	0	0	0	1	1	4	1	0	0	1	1	0	0	0	1	2	0
FBgn0015791	5582	5884	5919	7674	6648	10033	6996	9336	8174	9362	7168	6689	8721	6705	6738	6331	6459	5732	4478	4261	4635	4466	5830	4437	4141	4234	9915	7547	8393	5474	4334	3747	4954	4749	3989	4945	5045	4400	4275	5032	4829	4714	4524	5635	4402	4400	3251	3366	2875	3192	4332	3886	4024	3892	3803	3904	3676	3589	2848	4813	4662	4108	2375	1246	1733	2200	1868	2133	2117	2068	1902	3274	2802	4338	2482	1744	1684	1409	1980	1482	2435	1866	1667	1939	2526	1565	1598	1874	1887	1977	7585	5796	5486	5598	5700	5104	6145	6364	5979	6964	5843	7535	5718	6372	6324	3975	5359	5314	3081	3451	4003	3289	4117	4060	4030	3605	5906
FBgn0001970	308	285	272	269	314	491	352	277	379	371	457	505	393	314	421	423	406	430	298	288	291	208	371	244	184	189	437	435	521	411	182	191	779	651	747	624	586	412	193	558	625	787	710	94	757	908	494	643	149	993	530	466	600	1097	672	1013	234	237	623	1089	523	163	48	71	101	76	104	124	81	147	138	83	71	98	80	55	87	96	161	121	155	159	126	159	81	183	149	97	88	89	270	192	262	231	199	247	248	247	251	339	255	175	243	264	335	305	248	295	203	184	163	135	197	192	129	143	303
FBgn0028844	0	0	0	0	0	0	0	0	0	0	0	0	0	0	0	0	0	0	1	0	0	0	0	0	0	0	0	1	0	0	0	0	0	0	0	0	0	0	0	0	0	0	0	0	0	0	0	0	0	0	0	0	0	0	0	0	0	0	0	0	0	0	0	0	0	0	0	0	1	1	0	0	0	0	0	0	0	0	0	0	0	0	0	1	0	0	0	0	0	0	0	0	0	0	0	0	0	0	0	0	0	0	0	1	0	0	0	0	0	0	0	0	0	0	0	0	0
FBgn0028871	1	2	1	0	2	1	1	1	0	1	1	0	1	2	2	2	0	1	0	0	0	0	0	0	1	0	1	1	1	0	1	1	1	0	0	1	0	0	0	0	0	1	2	0	0	0	0	0	0	0	1	0	0	0	0	1	0	0	0	0	1	1	0	0	0	0	0	0	0	0	0	1	1	1	0	0	0	2	0	0	0	0	0	0	0	0	0	0	0	0	2	1	1	0	0	0	0	0	0	0	1	0	0	0	2	1	0	0	0	0	1	0	0	0	0	0	0
FBgn0004858	1528	1950	1320	1902	1415	2280	1548	1244	1831	1771	2034	2279	2195	2051	2360	1984	1958	2049	1148	1153	1147	1401	1634	1006	1185	1328	2590	2425	3044	1971	722	857	538	505	296	732	273	506	643	513	532	521	535	402	515	821	617	582	787	297	522	1028	503	307	490	355	564	855	242	546	753	890	499	541	829	520	903	1090	840	1049	1047	915	924	1047	820	507	948	841	1098	827	1703	1217	739	954	821	1103	1210	1028	672	943	1889	1495	1448	1627	1403	1452	1868	1453	1340	1942	2003	1253	1469	1994	2267	1804	1637	1847	1187	965	982	1273	1267	1362	1322	1294	2018
FBgn0020258	169	237	155	187	207	319	207	315	245	289	164	275	266	189	144	126	129	106	115	109	124	143	155	116	124	112	286	183	225	159	37	54	28	42	12	31	21	40	44	54	34	32	43	77	35	43	44	24	48	7	23	48	36	8	39	21	66	86	19	29	72	89	44	35	77	41	70	100	83	76	67	80	144	77	63	27	24	20	53	26	66	58	50	53	40	43	41	44	35	33	95	94	54	60	98	84	100	102	80	179	116	106	77	73	117	58	58	65	65	59	62	94	57	57	77	61	83
FBgn0028530	453	415	507	495	535	751	531	732	530	626	532	601	692	385	594	534	516	446	366	345	354	300	484	328	262	282	724	587	606	388	557	618	946	671	810	817	1052	682	561	810	829	798	903	742	714	864	542	616	312	690	790	605	630	772	688	810	535	518	658	964	702	532	608	359	483	418	450	462	466	481	519	465	654	506	417	402	352	335	526	321	482	515	573	520	438	424	409	423	459	367	1140	857	1021	998	873	762	761	883	856	1080	754	1083	829	902	939	708	853	855	498	571	632	502	682	640	619	534	851
FBgn0005771	3108	2585	2563	3069	2865	4599	3170	2751	3349	3471	4069	3986	3803	3086	3892	3801	3823	3985	2318	2663	2316	2187	3522	2183	1996	2117	4497	4459	5519	3802	1600	1771	1094	1085	571	1066	513	861	2185	1528	1274	1233	1231	1058	962	1319	1563	1250	2058	561	1391	2614	1242	681	1234	967	2080	1587	606	1388	2043	2424	893	929	1332	801	1517	1895	1281	1854	1977	1343	1194	1553	1430	733	1454	1320	1924	1420	2520	1989	1568	1766	848	1838	1869	1798	1426	968	2798	1837	2358	2812	1928	2604	2988	2508	2313	3031	2048	2058	2298	3135	3900	2510	2624	2960	1810	1916	1700	1508	2312	2136	1743	1844	3491
FBgn0028882	0	0	0	0	0	3	1	0	0	1	0	0	1	0	2	0	0	1	0	0	1	0	0	0	0	1	0	1	1	3	0	1	0	0	0	0	0	0	0	0	0	0	0	0	0	1	0	0	0	0	0	0	0	0	0	0	0	1	0	0	0	0	0	0	0	0	0	0	1	0	0	0	0	0	0	0	0	0	0	0	0	0	0	0	0	0	0	0	0	0	0	1	0	1	0	0	0	0	0	2	2	0	0	0	0	0	0	0	0	0	0	0	0	0	0	0	0
FBgn0028912	0	0	0	0	1	0	0	0	0	0	0	2	0	1	0	0	0	1	0	0	0	0	0	0	0	0	0	0	1	0	0	0	0	0	0	0	0	0	0	0	2	0	0	0	0	0	0	0	0	0	0	0	0	0	0	1	2	1	0	0	0	0	0	0	0	0	0	1	0	0	0	0	0	1	0	0	0	0	0	0	0	0	0	0	0	0	0	0	0	1	0	1	0	0	0	0	0	0	1	1	0	0	1	1	0	0	0	0	0	0	1	0	0	0	0	1	1
FBgn0028910	0	1	0	0	0	1	0	0	0	0	3	0	0	0	0	0	0	2	0	0	0	0	0	0	0	0	0	0	0	0	0	0	0	0	0	0	0	0	0	0	0	0	0	0	0	0	0	0	2	0	0	1	0	0	0	0	0	0	0	0	0	0	0	0	0	0	0	0	0	0	0	0	0	0	0	0	0	0	0	1	0	0	0	0	0	0	0	0	0	0	0	0	0	0	0	0	0	1	0	0	0	0	0	0	0	0	0	1	1	0	0	0	0	0	0	0	0
FBgn0028855	546	491	684	775	1224	2096	1245	1492	803	967	1688	1026	994	576	302	160	282	172	446	627	589	513	610	489	646	321	1266	613	574	359	1	2	0	2	0	2	0	3	0	1	0	0	0	27	1	0	0	0	0	2	0	3	1	1	4	0	0	3	1	0	0	0	0	1	2	2	1	0	0	0	0	0	2	1	0	2	0	1	0	1	0	0	0	0	0	1	0	5	0	0	2	3	4	8	7	13	15	7	5	3	3	2	2	38	10	9	1	12	0	0	7	1	2	4	3	3	2
FBgn0028911	0	0	0	0	0	0	0	0	0	0	0	0	0	0	0	0	0	0	0	0	0	0	0	0	0	0	0	0	0	0	0	0	0	0	0	0	0	0	0	0	0	0	0	0	0	0	0	0	0	0	0	0	0	0	0	0	0	0	0	0	0	0	0	0	0	0	0	0	0	0	0	0	0	0	0	0	0	0	0	0	0	0	0	0	0	0	0	0	0	0	0	0	0	0	0	0	0	0	0	0	0	0	0	0	0	0	0	0	0	0	0	0	0	0	0	0	0
FBgn0028913	0	0	0	0	0	0	0	0	0	0	0	0	0	0	0	0	0	0	0	0	0	0	0	0	0	0	0	0	0	0	0	0	0	0	0	0	0	1	0	0	0	0	0	0	0	0	0	0	0	0	0	0	0	0	0	0	0	0	0	0	0	0	0	0	0	0	0	0	0	0	0	0	0	0	0	0	0	0	0	0	0	0	0	0	0	0	0	0	0	0	0	0	0	0	0	0	0	0	0	0	0	0	0	0	1	0	0	1	0	0	0	0	0	0	0	0	0
FBgn0011866	0	0	0	0	0	1	0	0	0	0	0	0	0	0	0	0	0	0	0	0	0	0	0	0	0	0	0	0	0	0	0	0	0	0	0	0	0	0	0	0	0	0	0	0	0	0	0	0	0	0	0	0	0	0	0	0	0	0	0	0	0	0	0	0	0	0	0	0	0	0	0	0	0	0	0	0	0	0	0	0	0	0	0	0	0	0	0	0	0	0	0	0	0	0	0	0	0	0	0	0	0	0	0	0	0	0	0	0	0	0	0	0	0	0	0	0	0
FBgn0011865	0	0	0	1	0	0	0	0	0	0	0	0	0	0	0	0	0	1	0	0	0	0	0	0	0	0	0	0	0	0	0	0	0	0	0	0	0	0	0	0	1	0	0	0	0	0	0	0	0	0	0	0	0	0	0	0	0	0	0	0	0	0	1	0	0	0	0	0	0	0	1	0	0	0	0	0	0	0	0	0	0	0	0	0	0	0	0	0	0	0	0	0	0	0	0	0	0	0	0	0	0	0	0	0	0	0	0	0	0	0	0	0	0	0	0	0	0
FBgn0011864	0	0	0	0	0	0	0	0	0	0	0	0	0	0	0	0	0	0	0	0	0	0	0	1	0	0	0	0	0	0	0	0	0	0	0	0	0	0	0	0	0	0	0	0	0	0	0	0	0	0	0	0	0	0	0	0	0	0	0	0	1	1	0	0	0	0	0	0	0	0	0	0	0	0	0	0	0	0	0	0	0	0	0	0	0	0	0	0	0	0	0	0	0	0	0	0	0	0	0	0	0	0	0	0	0	0	0	0	0	0	0	0	0	0	0	0	0
FBgn0011863	0	0	0	0	0	0	1	0	0	1	0	0	0	0	2	0	0	1	0	0	0	0	0	0	0	0	0	1	0	0	0	0	0	0	0	0	0	0	0	0	0	0	0	0	0	0	0	0	0	0	0	0	0	0	0	0	0	0	0	0	0	0	0	0	0	0	0	0	0	0	0	0	0	0	0	0	0	0	0	0	0	0	0	0	0	0	0	0	0	0	0	0	0	0	0	0	0	0	0	0	0	0	0	0	0	0	0	0	0	0	0	0	0	0	0	1	0
FBgn0051835	0	0	0	0	0	0	0	0	0	0	0	0	0	0	0	0	0	0	0	0	0	0	0	0	0	0	0	0	0	0	0	0	0	0	0	0	0	0	0	0	0	0	0	0	0	0	0	0	0	0	0	0	0	0	0	0	0	0	0	0	0	0	0	0	0	0	0	0	0	0	0	0	0	0	0	0	0	0	0	0	0	0	0	0	0	0	0	0	0	0	0	0	0	0	0	0	0	0	0	0	0	0	0	0	0	0	0	0	0	0	0	0	0	0	0	0	0
FBgn0028870	0	0	0	0	0	0	1	0	0	0	0	0	0	0	0	0	0	0	0	0	0	0	0	0	0	0	0	0	0	0	0	0	0	0	0	0	0	0	0	0	0	0	0	0	0	0	0	0	0	0	0	0	0	0	0	0	0	0	0	0	0	0	0	0	0	0	0	0	0	0	0	0	0	0	0	0	0	0	0	0	1	0	0	0	0	0	0	0	0	0	0	0	0	0	0	0	0	0	0	0	0	0	0	0	0	0	1	0	0	0	0	0	0	0	0	0	0
FBgn0028838	0	0	0	0	1	0	0	0	0	0	0	1	0	0	0	0	0	0	0	0	0	0	0	0	0	0	0	0	0	0	0	0	0	0	0	0	0	0	0	0	0	0	0	0	0	0	0	0	0	0	0	0	0	0	0	0	0	0	0	0	0	0	0	0	0	0	0	0	0	0	0	0	0	0	0	0	0	0	0	0	0	0	0	0	0	0	0	0	0	0	0	0	0	0	0	0	0	0	0	0	0	0	0	0	0	0	0	0	0	0	0	0	0	0	0	0	0
FBgn0028868	0	0	0	0	0	0	0	0	1	0	0	0	0	1	0	0	0	0	0	1	0	0	0	0	0	1	0	0	0	0	0	0	1	0	0	0	0	0	0	0	0	0	0	0	0	0	0	0	0	0	0	0	0	1	0	0	0	0	0	0	0	0	1	0	0	0	1	0	0	0	0	0	0	0	0	0	0	0	0	0	0	0	0	0	0	0	0	0	0	0	0	0	0	0	0	0	0	0	0	1	0	2	0	0	0	0	1	1	0	0	0	0	0	0	0	0	0
FBgn0028887	0	1	1	3	1	3	0	1	1	2	2	0	0	2	0	0	1	0	0	1	0	0	2	0	0	0	0	0	0	0	1	1	0	0	0	0	0	0	2	0	0	0	0	1	1	1	0	0	2	0	3	0	1	0	0	1	0	0	0	0	0	0	0	0	0	1	1	0	1	0	0	1	0	0	0	0	0	0	0	0	0	0	0	0	0	0	0	0	0	0	0	2	1	1	0	2	1	0	1	0	2	0	1	0	1	0	1	0	1	0	0	1	0	0	1	0	0
FBgn0013301	0	0	1	0	0	0	0	1	0	0	0	0	1	0	0	1	0	0	0	0	1	0	0	0	0	0	2	1	1	0	1	0	0	0	0	1	0	0	0	0	0	0	0	0	0	0	0	0	0	0	0	0	0	0	0	0	1	0	0	0	0	0	0	0	0	0	0	0	0	0	0	0	0	0	0	0	0	0	0	0	0	0	0	0	0	0	0	0	0	0	0	0	0	0	0	0	0	0	0	0	0	0	0	0	0	0	0	0	0	0	0	0	0	0	0	0	1
FBgn0013300	0	0	0	0	0	0	0	0	0	0	0	0	0	0	0	0	0	0	0	0	0	0	0	0	0	0	0	0	0	0	0	0	0	0	1	0	0	0	0	0	0	0	0	0	0	0	0	0	0	0	0	0	0	0	0	0	0	0	0	0	0	0	0	0	0	0	0	0	0	0	0	0	0	0	0	0	0	0	0	0	0	0	0	0	0	0	0	0	0	0	0	0	0	0	0	0	0	0	0	0	0	0	0	0	0	0	0	0	0	0	0	0	0	0	0	0	0
FBgn0032554	0	0	0	0	1	0	0	0	0	0	0	0	0	0	0	0	0	1	0	0	0	0	0	0	0	0	0	0	0	0	1	0	0	0	0	0	0	0	0	0	0	0	0	0	0	0	0	0	0	0	0	0	0	0	0	0	0	0	0	0	0	0	0	0	0	1	0	0	0	0	0	0	0	0	0	0	0	0	0	0	0	0	0	0	0	0	0	0	0	0	0	0	0	1	0	0	0	0	0	0	0	0	0	0	0	0	0	0	0	0	0	0	0	0	0	0	0
FBgn0032553	0	0	0	0	1	1	0	0	0	1	0	0	0	0	0	0	0	0	0	0	0	0	0	0	0	0	0	0	0	0	0	0	0	0	0	0	0	0	0	0	0	0	0	0	0	0	0	0	0	0	0	0	0	0	0	0	0	0	0	0	0	0	1	0	0	0	0	0	1	0	0	0	0	1	0	0	0	0	0	0	0	0	0	0	0	0	0	0	0	0	0	0	0	0	0	0	0	0	0	0	0	0	0	0	0	0	0	0	0	0	0	0	0	0	0	0	0
FBgn0028886	1152	1432	1814	2191	1190	2233	1269	1577	1841	1900	1454	1789	1720	1680	1348	1224	1232	1315	1023	752	872	956	1243	799	1027	992	1729	1345	1680	1319	1106	1617	1114	801	506	1634	668	878	875	803	1070	1260	1454	733	459	1239	1061	519	884	401	1656	1220	1081	471	1673	616	1263	2079	532	948	1273	1398	2446	367	447	271	591	729	549	1927	413	594	827	964	561	2688	1000	808	2599	1563	1318	610	1078	631	214	1676	303	1261	979	162	1053	1790	903	1328	1571	691	925	1073	1984	1111	1178	2484	1729	843	2022	1058	1270	950	865	848	740	1207	1021	742	928	1158	827
FBgn0028866	5	0	4	1	3	3	4	5	3	7	3	6	3	2	2	2	5	5	5	1	3	3	2	7	4	1	6	0	2	3	0	1	0	0	1	0	0	0	1	1	1	0	1	0	0	0	0	0	2	0	1	0	0	0	1	0	0	0	0	0	0	0	1	0	0	0	2	0	0	0	0	0	1	0	0	1	0	0	0	0	0	0	0	0	0	0	0	0	0	0	1	2	0	2	1	1	0	0	0	4	0	2	2	2	0	0	0	2	0	2	2	0	0	0	1	2	0
FBgn0032549	9	12	16	20	26	84	28	30	34	38	24	32	44	26	12	12	11	14	5	5	12	3	21	6	4	5	45	4	33	12	3	4	2	1	1	11	3	13	7	14	12	1	7	5	1	2	1	3	2	0	8	36	12	1	4	0	5	2	1	1	3	1	51	57	39	67	17	21	29	72	30	60	46	49	57	103	99	77	82	88	44	31	42	42	46	46	27	58	19	39	13	42	24	12	19	14	17	53	15	16	23	31	53	19	29	13	26	9	5	7	14	19	6	5	6	9	14
FBgn0028537	83	87	103	107	126	88	67	63	46	91	74	108	118	66	650	278	305	285	69	58	139	68	116	110	56	113	118	191	101	46	81	111	82	46	29	31	53	36	166	121	72	78	37	127	30	53	116	67	95	28	482	168	201	185	66	55	151	174	68	121	119	159	0	1	0	1	0	1	0	4	0	0	0	1	1	7	0	0	1	2	3	1	0	0	0	1	0	2	0	2	183	101	63	86	151	63	106	43	72	53	54	42	54	153	135	267	283	443	43	50	78	33	132	99	60	75	97
FBgn0040228	458	438	517	623	642	737	522	826	629	628	555	482	695	460	577	515	471	428	339	326	324	335	443	337	307	352	695	544	603	369	418	398	581	519	537	569	681	456	432	540	547	528	627	485	494	529	322	369	224	419	521	381	462	485	483	511	331	358	371	575	499	388	715	431	573	566	547	552	527	593	554	655	657	744	514	614	461	392	498	443	569	544	531	577	603	430	497	413	531	475	625	461	564	484	473	442	456	494	443	622	476	551	441	479	524	465	502	500	300	286	357	362	350	290	327	318	458
FBgn0028926	212	181	247	260	256	361	216	375	292	296	294	226	319	212	321	276	235	197	152	151	182	143	246	150	129	132	342	274	294	196	192	186	321	291	285	333	406	222	168	288	286	299	337	185	266	347	190	220	125	270	276	206	264	328	266	285	120	167	222	293	203	157	183	121	189	152	190	192	146	215	186	189	185	229	190	205	174	178	227	199	185	181	189	232	172	163	190	158	150	134	241	197	225	229	178	190	163	230	164	225	170	257	189	204	220	185	203	204	127	128	123	122	130	130	121	113	203
FBgn0260446	2673	4213	2304	3474	2565	3992	2741	3429	3076	3600	3355	4236	3793	3590	4545	3338	3539	3830	2501	2488	2315	2362	3441	2195	2236	2246	6006	4253	4952	3350	34	40	21	21	7	63	13	24	45	28	12	28	39	54	15	17	23	29	46	11	31	54	18	10	40	15	27	58	12	23	38	50	5	2	8	9	31	6	12	10	9	4	14	10	14	5	7	2	13	3	8	3	5	6	2	0	2	6	9	4	704	566	531	571	565	602	965	628	598	960	1336	726	637	759	1050	559	611	785	561	418	487	483	648	607	573	549	992
FBgn0053310	21	66	25	26	26	27	27	29	26	22	35	49	30	34	62	36	37	34	25	15	19	18	45	15	16	17	62	36	50	28	0	0	0	0	0	0	0	0	0	0	0	0	0	1	0	0	0	0	0	0	1	0	0	0	1	0	0	0	0	0	0	0	0	0	1	0	2	0	0	0	0	0	0	1	0	0	0	0	0	0	0	0	0	0	0	0	0	0	0	0	6	3	4	7	2	9	10	3	7	4	11	10	7	7	14	4	4	9	10	4	3	2	3	1	6	5	10
FBgn0041713	4192	3847	4097	5532	3458	5547	3657	4491	4514	5060	4786	4226	5444	4051	4595	4832	4449	4289	2229	2509	2718	2501	3538	2301	2684	2708	5374	4245	4975	4035	1579	1111	643	727	435	880	541	913	901	495	540	541	718	1111	349	769	657	634	744	228	555	1422	588	247	756	384	1027	1318	279	469	1163	1327	27	66	139	67	39	66	46	62	73	28	75	306	76	65	43	117	88	87	33	11	55	30	14	44	12	261	10	15	5428	4441	4856	4474	5745	2871	2844	3471	4080	5673	3119	4259	4114	4063	6517	5216	4159	4803	3011	2467	2977	2495	2859	3029	3178	3052	3626
FBgn0004837	1089	1091	816	1044	966	1569	1082	1285	981	1209	1205	1481	1595	1043	1297	1100	1169	1131	789	814	874	688	1047	799	699	711	1846	1455	1561	954	434	489	1949	1620	1963	2438	2426	1329	345	1482	1608	1809	1899	452	2011	2128	1116	1302	247	2081	1414	755	1500	2530	1560	2099	382	488	1403	2111	1028	432	122	99	178	112	178	166	143	164	181	144	245	199	155	101	119	103	195	150	167	155	144	152	112	136	147	165	91	89	705	346	483	627	438	474	621	536	510	730	672	458	443	564	681	424	457	557	379	337	331	284	401	405	309	283	633
FBgn0028879	2205	2948	1806	2639	2089	3350	2292	2358	2574	2746	2897	3761	3260	3069	3865	2719	3117	3373	2148	2292	1964	2238	2878	1819	1962	1949	4225	3706	4361	3189	14	17	12	8	4	20	7	16	11	9	7	8	7	9	9	5	13	17	16	5	17	27	14	8	16	7	15	14	7	10	16	21	26	20	25	17	43	38	36	33	43	34	43	40	36	12	27	20	26	23	45	29	11	26	22	19	21	22	14	31	653	488	458	494	484	518	676	569	511	873	967	581	600	690	1065	519	603	808	511	399	424	519	574	590	523	566	974
FBgn0028878	1	0	0	4	2	1	1	1	4	3	1	1	1	3	3	2	0	1	2	1	0	1	2	2	2	2	1	0	2	3	1	1	0	1	0	0	0	0	0	0	0	0	0	0	0	0	1	0	0	0	0	0	1	0	0	0	1	2	0	2	0	0	0	0	0	0	0	0	0	1	0	0	0	0	0	0	0	0	0	0	0	0	0	0	0	0	0	0	0	0	0	0	0	2	0	1	0	1	0	1	1	0	0	0	0	1	0	0	0	0	1	0	0	0	0	0	0
FBgn0001978	1683	2432	1230	1796	1434	2371	1817	1286	1863	1898	2433	3176	1981	2401	2331	1882	2001	2257	1233	1251	1157	1458	1942	1136	1241	1357	1932	2237	2632	1797	1599	2457	6967	6011	5192	7271	4722	3881	1773	5703	5412	6227	5262	951	6632	7661	5057	6221	1605	8146	7484	4198	7310	10635	5033	8944	1787	2754	4816	9144	4754	2245	809	1290	1594	1411	1413	1966	1557	2328	2098	2116	1450	2215	1782	1196	2371	2141	2867	2446	2907	2436	1737	1888	2138	2746	2847	2242	1623	2197	1696	1845	1692	1702	1624	1805	2334	1768	1718	1967	3257	1418	1851	1659	2352	1596	1834	2170	1130	1133	1032	1478	1442	1333	1352	1398	2088
FBgn0028862	1278	1743	1052	1341	1311	1935	1447	1419	1518	1672	1689	1939	1769	1542	2033	1611	1798	1781	1182	1256	1133	1223	1544	1036	966	1011	2348	2027	2382	1671	11	16	89	51	55	98	42	42	12	76	100	61	73	10	70	78	85	82	12	123	135	59	138	100	83	113	16	36	99	133	73	17	16	9	13	10	21	19	23	12	26	18	22	26	21	5	12	12	17	18	28	18	12	12	9	13	9	11	15	14	437	344	322	367	354	363	518	371	339	519	767	351	406	482	632	383	370	475	303	275	278	304	323	384	326	284	565
FBgn0028516	200	24	379	32	24	39	32	41	14	39	34	42	50	35	45	25	28	18	198	24	27	25	25	23	35	23	53	36	44	33	370	1248	4122	2294	2705	3468	3314	2258	227	2318	2760	2935	2992	160	2419	3375	2248	2758	232	3252	4363	1507	3554	3757	2535	3305	383	1807	2456	4335	2182	746	888	103	6	6	351	328	70	900	21	225	147	518	120	474	55	154	1211	185	571	135	491	125	8	361	2	736	315	0	152	280	131	546	88	126	145	212	600	198	84	1068	297	130	535	166	123	40	228	228	166	343	199	131	55	216	141
FBgn0028888	1453	1598	1267	1486	1347	2075	1259	1547	1435	1598	2021	2157	1882	1700	2699	1387	1640	1941	1528	1614	1237	1370	2034	1197	1197	1241	2958	2326	2782	1726	5	13	2	6	6	13	5	9	11	12	3	4	7	9	7	7	9	8	14	4	8	19	13	6	15	2	15	10	4	8	8	9	1	1	9	4	10	10	7	12	5	8	12	6	7	0	1	1	6	0	9	3	3	8	3	9	4	3	7	2	250	167	148	199	157	198	265	188	210	329	311	228	213	261	395	160	231	315	237	176	187	161	245	191	231	206	385
FBgn0028889	0	0	0	0	0	0	0	0	0	0	0	0	0	0	0	0	0	1	0	0	0	0	0	0	0	0	0	1	0	0	0	0	0	0	0	0	0	0	0	0	0	0	0	0	0	0	0	0	0	0	0	0	0	0	0	0	0	0	0	0	0	0	0	0	0	0	0	0	0	0	0	0	0	0	0	0	0	0	0	0	0	0	0	0	0	0	0	0	0	0	0	0	0	0	0	0	0	0	0	0	0	0	0	0	0	0	0	0	0	0	0	0	0	0	0	0	0
FBgn0024183	10766	13266	8650	10660	10346	15319	10565	10636	10408	11521	13671	14563	12886	11038	16172	12601	13369	14490	8953	9677	8703	8786	12883	8166	7997	8749	16739	15695	18816	12007	7842	10586	7676	6368	4408	9216	4064	4322	10162	9754	7124	7160	7424	9251	5057	6287	8548	6246	9091	4261	11307	8566	7657	6400	6120	8021	8430	7502	4418	8525	9648	9287	3569	4240	6157	3552	5649	6522	5184	7463	7477	5665	8747	5799	5697	4195	5264	5145	10008	6549	8543	6628	6334	6545	5458	8849	7729	7353	5330	5183	10920	7990	9411	10521	8465	9548	14821	9684	8659	10996	19739	9124	9083	10847	14309	7772	11155	12804	6551	7321	7337	6483	8268	7915	7765	7677	14626
FBgn0010422	1305	1070	1106	1372	1322	1819	1257	1595	1429	1514	1534	1563	1657	1172	1775	1442	1437	1463	973	1043	1033	919	1302	866	839	804	2208	1650	1928	1277	1053	1302	3567	2756	3333	3973	3812	2414	912	2874	2888	3246	3394	1173	3291	3506	2040	2541	655	3439	3375	1699	3035	4425	2735	3978	912	1144	2618	4191	2230	957	901	668	1117	740	952	948	874	1098	1088	989	1254	1085	850	952	878	862	1271	1023	1193	1035	1098	1133	1017	1095	1006	980	917	903	1277	928	1096	1002	909	994	1051	1022	944	1203	1042	950	893	1084	1121	890	1072	1128	623	690	659	655	789	726	705	630	1094
FBgn0000317	2119	2273	1877	2477	1975	2877	1784	2392	2151	2421	2633	3079	2453	2344	3190	2137	2220	2707	1927	1881	1484	1544	2672	1274	1408	1541	3391	2512	2900	2551	2287	2746	4563	4071	4407	4947	5169	3293	2101	3531	4028	3940	4318	2490	4302	4954	3455	3494	1598	5315	3946	2228	3367	6297	4020	4803	1754	2257	3568	4756	3029	2528	1317	1112	1236	1021	1578	1748	1239	1531	1678	1136	2254	1256	977	1258	1206	1024	2667	1350	1997	2525	1617	1656	1259	1474	2616	1133	1445	1361	1793	1555	1930	2257	1795	1560	2141	1663	1612	2319	2495	1617	1706	1515	2647	1057	1541	1883	1645	1145	1062	1309	1756	1161	1014	1221	2715
FBgn0001977	1374	1529	1370	2113	1482	2006	1499	1836	1895	1853	1870	1815	1846	1626	1676	1381	1466	1339	943	914	870	912	1328	818	879	865	1824	1388	1503	1137	1716	1608	2142	2054	2017	2124	2572	1943	1386	1804	1807	1829	2085	1744	1863	1920	1235	1310	855	1650	1697	1415	1665	1943	1682	1831	1060	1520	1321	1923	1869	1462	1655	1165	1692	1757	1506	1444	1401	1484	1517	1991	2108	2247	1603	1361	1139	1227	1828	1214	1690	1486	1588	1570	1801	1386	1392	1426	1370	1494	1985	1877	1633	1553	1699	1447	1589	1616	1511	1861	1928	1866	1697	1227	1351	976	1272	1331	746	798	904	1020	956	816	934	899	1261
FBgn0051832	9	16	11	21	9	23	5	15	20	22	8	19	14	16	18	15	13	11	9	12	6	6	8	7	10	6	23	10	16	9	286	475	78	77	79	108	41	124	231	162	198	37	110	283	22	43	77	75	98	34	60	135	88	27	125	80	167	447	116	62	188	351	1	0	2	2	0	0	1	2	0	1	0	4	1	0	0	0	1	2	0	1	0	1	1	0	0	12	0	0	29	20	33	18	12	10	32	12	7	21	18	17	17	63	22	21	29	18	16	30	37	14	28	11	41	14	20
FBgn0028853	50	1	1	2	1	5	12	4	3	4	10	9	1	5	0	2	4	1	1	6	1	0	2	6	1	1	3	2	0	0	0	72	0	0	0	117	0	14	1	22	0	0	38	4	0	0	0	255	0	0	0	25	16	1	79	0	9	5	0	1	0	0	3314	710	1305	499	575	342	367	514	793	81	1224	311	445	24	213	86	924	77	552	852	919	557	131	272	307	930	148	179	3	31	234	1	3	78	98	82	5	124	74	2	17	45	295	4	18	42	121	67	76	78	47	6	17	67	8
FBgn0011239	0	0	0	0	1	1	0	1	0	0	1	0	1	1	0	2	0	0	1	0	0	0	0	0	0	0	2	1	0	0	0	0	0	0	0	0	0	1	0	0	0	0	0	1	0	0	0	0	0	0	0	2	1	0	0	0	0	0	0	0	0	0	0	0	1	0	0	0	0	0	1	2	0	1	1	0	2	2	0	0	1	0	0	0	0	0	0	0	0	0	0	0	0	0	0	0	0	0	1	2	1	0	1	1	1	2	2	0	0	0	1	0	0	0	0	0	0
FBgn0028852	0	0	0	0	0	0	0	0	1	0	1	0	0	1	1	3	0	0	0	0	0	0	0	0	0	0	1	0	2	1	0	0	0	1	1	1	0	1	0	0	1	0	0	0	0	0	0	0	0	0	1	1	0	0	0	0	0	0	0	0	0	0	1	0	0	0	0	1	0	0	1	0	2	0	0	1	0	0	0	0	0	0	0	0	0	1	1	0	0	0	0	0	0	1	2	0	1	0	1	2	0	1	0	1	0	1	0	0	0	0	0	0	0	0	0	0	0
FBgn0028892	0	0	1	0	0	0	0	0	0	1	0	0	0	0	1	1	0	0	0	1	0	0	0	0	0	0	0	0	0	0	0	0	0	0	0	0	0	0	0	0	0	0	0	0	0	0	0	0	0	0	0	0	0	0	0	0	0	0	0	0	0	0	0	0	0	0	0	0	0	0	2	0	0	0	0	0	0	0	0	0	0	0	0	1	0	0	0	0	0	0	0	0	0	0	0	0	0	0	0	0	0	0	0	0	0	0	0	0	0	0	0	0	0	0	0	0	0
FBgn0003448	0	2	0	1	0	0	1	0	1	1	0	2	0	0	4	3	0	1	0	0	1	0	2	0	1	0	1	0	1	3	0	2	0	0	0	0	0	0	0	0	1	0	0	0	0	0	0	0	0	1	0	0	0	0	0	0	0	0	0	0	0	0	0	1	2	3	4	4	4	8	15	8	12	8	6	0	1	1	2	1	15	3	0	2	7	9	1	4	2	2	0	0	1	2	0	0	0	0	0	0	2	0	0	0	0	0	1	0	0	0	1	3	0	0	0	0	0
FBgn0001983	0	1	0	0	0	0	0	0	0	1	1	0	0	0	0	0	0	1	0	0	0	0	0	0	0	0	1	0	1	0	0	1	0	0	0	0	0	0	0	0	0	0	0	0	0	0	0	0	0	0	1	0	0	0	0	0	0	0	0	0	0	0	0	0	0	1	0	0	2	1	1	1	0	1	1	3	0	0	0	1	0	0	0	0	0	0	1	0	0	0	0	0	0	1	0	0	0	0	0	0	0	0	0	0	1	0	0	0	0	0	0	0	0	0	0	0	0
FBgn0032563	0	1	0	0	0	0	0	0	0	0	0	1	0	0	0	0	0	0	0	0	0	0	0	0	0	0	0	0	0	0	0	0	0	0	0	0	0	0	0	0	0	0	0	0	0	0	0	0	0	0	0	0	0	0	0	0	0	0	0	0	0	0	0	0	0	0	0	0	0	0	0	0	0	0	0	0	0	0	0	0	0	0	0	0	0	0	0	0	0	0	0	0	0	0	0	0	0	0	0	0	0	0	0	0	0	0	0	0	0	0	0	0	0	0	0	0	0
FBgn0041103	0	0	0	0	0	0	0	0	0	0	0	0	0	0	0	0	0	0	0	0	0	0	0	0	0	0	0	0	0	0	0	0	0	0	0	0	0	0	0	0	0	0	0	0	0	0	0	1	0	0	0	0	0	0	0	0	0	0	0	0	0	0	0	0	0	0	0	0	0	0	0	0	0	1	0	0	0	1	0	0	1	0	0	2	0	0	0	0	0	0	0	0	0	0	0	0	0	0	0	0	0	1	0	0	0	0	0	0	0	0	0	0	0	0	0	0	0
FBgn0028850	0	0	0	0	0	0	0	0	0	0	0	0	0	0	0	0	0	0	0	0	0	0	0	0	0	0	0	0	0	0	0	0	0	0	0	0	0	0	0	0	0	0	0	0	0	0	0	0	0	0	0	1	0	0	0	0	0	0	0	0	0	0	0	1	0	0	0	0	0	0	1	0	1	0	0	0	0	1	0	0	0	0	0	0	0	0	0	0	0	0	0	0	0	0	0	0	0	0	0	0	0	0	0	0	0	0	0	0	0	0	0	0	0	0	0	0	0
FBgn0028880	0	0	1	3	2	1	0	0	3	0	1	0	1	0	0	1	1	4	0	0	1	1	1	0	0	1	4	0	2	1	0	0	0	0	0	0	0	0	0	0	0	0	1	0	0	0	0	0	0	0	1	0	0	0	0	0	0	0	0	0	0	0	0	0	0	0	0	0	0	0	0	0	0	0	0	1	0	0	0	0	0	0	0	0	0	0	0	0	0	0	0	0	0	0	0	0	0	0	0	0	0	0	0	0	1	0	0	0	0	0	0	0	0	0	0	0	0
FBgn0028370	1163	1559	951	1393	1168	1917	1385	1110	1436	1429	1611	2072	1605	1699	1935	1470	1738	1870	1054	1221	1049	1193	1542	989	1108	1065	1970	2018	2584	1692	1	0	1	0	0	2	0	1	0	2	1	0	1	5	1	0	2	0	3	0	0	2	2	0	4	1	4	1	0	0	3	0	0	1	0	2	6	2	1	0	1	2	1	4	1	0	3	3	0	0	1	0	0	0	0	0	1	3	1	0	244	177	179	201	167	193	255	208	198	297	284	199	236	257	390	204	202	278	181	156	174	173	174	176	171	200	298
FBgn0028947	0	0	0	0	0	0	0	0	0	1	0	0	1	0	0	0	0	0	0	0	0	0	0	0	0	0	0	0	0	0	0	0	0	0	0	0	0	0	0	0	0	0	0	0	0	0	0	0	0	0	0	0	0	0	0	0	0	0	0	0	0	0	0	0	2	0	1	0	0	0	0	1	5	1	0	1	0	1	2	0	0	0	1	2	0	1	3	0	0	1	0	0	0	0	0	0	0	0	0	0	0	0	0	0	0	0	0	0	0	0	0	0	0	0	0	0	0
FBgn0028945	0	0	2	4	1	0	1	0	0	1	1	0	1	2	0	6	0	0	2	0	2	2	0	0	1	1	3	0	2	0	1	128	0	0	0	69	0	4	24	3	5	1	13	4	0	1	43	16	0	0	0	29	26	1	6	1	1	11	1	12	0	0	4654	2289	1701	3022	2248	2121	1998	1708	2081	1606	3304	1751	1478	1799	1145	1024	2032	1003	2739	3168	2825	2870	3467	1585	3254	1298	2845	2668	0	0	1	1	1	0	9	2	3	4	2	1	2	1	0	6	74	0	37	1	1	295	2	0	0	2	5
FBgn0028518	90	1	99	145	82	89	70	68	192	70	55	109	1	137	4	159	0	52	97	52	31	58	64	33	31	2	6	40	1	3	47	819	123	74	42	718	27	183	166	171	152	103	394	18	36	167	261	256	73	69	156	466	345	75	197	87	100	537	38	179	97	140	8807	6373	7659	8545	7402	9274	9294	8854	8886	11115	11020	14308	8949	5490	5772	5032	8221	6045	10167	9214	7659	9087	10017	7514	8348	7913	7940	7932	1	334	419	181	233	362	348	503	483	271	437	407	986	141	646	526	776	273	653	216	246	2059	240	141	206	228	426
FBgn0028864	0	0	0	0	0	0	0	0	0	0	0	0	0	0	0	0	0	0	0	0	0	0	0	0	0	0	0	0	0	0	0	0	0	0	0	0	0	0	0	0	0	0	0	0	0	0	0	0	0	0	0	0	0	0	0	0	0	0	0	0	0	0	0	0	0	0	0	0	0	0	0	0	0	0	0	0	0	0	0	0	0	0	0	0	0	0	0	0	0	0	0	0	0	0	0	0	0	0	0	0	0	0	0	0	0	0	0	0	0	0	0	0	0	0	0	0	0
FBgn0028517	0	0	0	0	0	0	0	0	0	0	0	0	0	0	0	0	0	0	0	0	0	0	0	0	0	0	0	0	0	0	0	0	0	0	0	0	0	0	0	0	0	0	0	0	0	0	0	0	0	0	0	0	0	0	0	0	0	0	0	0	0	0	0	0	0	0	0	0	0	0	0	0	0	0	0	0	0	0	0	0	0	0	0	0	0	0	0	0	0	0	0	0	0	0	0	0	0	0	0	0	0	0	0	0	0	0	0	0	0	0	0	0	0	0	0	0	0
FBgn0051780	0	0	0	0	0	0	0	0	0	0	0	0	0	0	0	0	0	0	0	0	0	0	0	0	0	0	0	0	0	0	0	0	0	0	0	0	0	0	0	0	0	0	0	0	0	0	0	0	0	0	0	0	0	0	0	0	0	0	0	0	0	0	0	0	0	0	0	0	0	0	0	0	0	0	0	0	0	0	0	0	0	0	0	0	0	0	0	0	0	0	0	0	0	0	0	0	0	0	0	0	0	0	0	0	0	0	0	0	0	0	0	0	0	0	0	0	0
FBgn0051827	0	0	0	0	0	0	0	0	0	0	0	0	0	0	0	0	0	0	0	0	0	0	0	0	0	0	0	0	0	0	0	0	0	0	0	0	0	0	0	0	0	0	0	0	0	0	0	0	0	0	0	0	0	0	0	0	0	0	0	0	0	0	0	0	0	0	0	0	0	0	0	0	0	0	0	0	0	0	0	0	0	0	0	0	0	0	0	0	0	0	0	0	0	0	0	0	0	0	0	0	0	0	0	0	0	0	0	0	0	0	0	0	0	0	0	0	0
FBgn0001986	1114	971	831	941	989	1385	933	1024	904	991	1281	1516	1208	858	1420	1065	1129	1226	684	793	742	690	962	686	610	643	1437	1277	1547	882	1198	1447	3786	2869	3030	3055	3023	1931	1380	2511	2925	3156	3219	1450	2913	3521	2701	2881	1108	3765	3946	2039	3412	4244	2884	3941	1296	1399	2523	4612	2548	1304	578	699	1014	589	904	1024	834	1215	1169	905	1208	1036	895	695	984	880	1541	1135	1326	994	976	1034	836	1350	1148	1095	831	752	853	654	831	826	672	739	874	823	773	984	814	624	650	840	1040	756	961	1098	521	517	533	487	563	571	519	503	1059
FBgn0028507	742	617	660	804	807	1105	724	934	858	957	961	938	994	715	1151	934	942	869	596	629	623	556	752	554	505	505	1172	981	1082	807	584	681	1228	998	1117	1048	1297	862	590	1002	1064	1108	1188	567	1045	1183	685	873	383	1042	1109	768	1099	1279	895	1237	527	561	755	1363	814	533	481	413	618	367	510	626	493	601	635	633	564	665	473	409	454	409	689	536	667	591	576	618	594	570	536	501	544	496	686	566	754	761	696	674	592	732	605	816	570	677	634	874	932	667	833	907	427	466	536	473	514	483	494	477	860
FBgn0051826	116	137	140	198	129	251	131	203	147	194	145	207	220	159	173	145	147	119	117	76	119	119	106	100	89	79	297	182	234	147	324	275	231	177	130	215	180	156	322	244	252	244	269	438	150	215	251	190	322	75	219	294	166	106	314	145	433	310	136	228	396	448	312	139	181	216	215	303	248	246	187	200	393	329	179	219	175	114	232	168	200	203	228	278	223	209	202	250	249	232	70	53	69	69	39	43	62	61	65	54	57	52	34	104	57	58	71	44	49	49	59	65	34	58	49	47	69
FBgn0041627	597	547	506	584	523	792	570	580	465	548	684	759	844	517	506	445	439	450	267	253	259	283	326	237	278	288	520	446	533	277	408	526	1429	1145	1393	1392	1603	953	326	919	1193	1259	1264	427	1189	1407	707	893	176	1313	1037	592	1039	1465	1007	1469	269	365	959	1336	689	281	431	329	424	323	339	336	376	520	371	312	428	362	326	238	241	300	482	324	456	367	369	382	409	414	350	363	377	303	623	418	612	570	530	366	396	436	451	358	426	303	294	260	332	273	288	400	170	152	188	216	152	199	163	164	313
FBgn0001990	600	562	602	606	585	792	529	718	556	662	706	688	736	454	714	589	625	576	411	413	411	346	550	408	337	363	848	686	803	467	889	803	1826	1435	1757	1824	2303	1333	877	1472	1590	1783	1744	1188	1569	1558	1064	1220	641	1499	1601	877	1424	2035	1341	1763	726	669	1168	1880	1109	711	429	305	359	340	336	357	283	438	399	312	556	399	310	359	306	265	428	372	419	371	380	381	290	369	308	323	300	276	521	337	421	469	416	363	505	364	398	398	467	328	334	463	385	303	377	394	263	279	259	204	286	264	198	192	435
FBgn0001987	2497	2563	1821	4370	2199	3875	2868	2442	4189	3996	3063	3349	3291	4613	2703	2244	2587	2533	1681	1781	1789	2307	2446	1688	2292	2276	2693	2739	3271	2727	776	1182	1081	1522	1093	1628	880	1622	892	927	1166	964	1187	629	1477	1630	1143	1099	712	1129	881	1562	1226	930	891	834	765	2045	665	1260	1574	1381	2618	3052	3611	6634	3976	6770	6011	5179	5874	11863	3010	11908	7119	2326	5166	3996	3767	4565	7513	5789	3903	5572	12067	4542	5395	5981	4669	9437	1678	2617	1699	1518	2099	1592	1608	1980	1848	2304	1965	2143	3501	1487	2587	1560	2017	1838	1425	1021	1036	4755	1062	1299	1667	1784	1664
FBgn0003936	0	0	0	0	0	0	0	0	1	1	0	0	0	0	0	0	0	0	1	0	0	1	1	0	0	1	1	0	0	0	0	0	0	1	1	0	0	0	0	1	0	1	2	0	2	2	0	1	0	0	1	2	0	1	0	1	0	0	0	0	1	0	0	0	0	2	1	0	0	0	0	1	0	1	2	0	0	0	2	0	0	1	1	1	2	2	0	0	0	1	0	0	0	1	1	0	0	0	0	0	0	0	0	0	0	0	0	0	0	0	0	0	0	0	0	0	0
FBgn0001989	2152	1673	2317	2210	2575	3451	2210	2589	2276	2471	2496	2256	2908	2013	3040	2817	2522	2284	1840	1870	1717	1663	2468	1628	1564	1592	3436	2805	3123	2097	2568	2739	2484	2105	1883	1996	2207	1907	2892	2612	2416	2253	2445	2949	1876	2069	2018	1912	1682	1470	2578	2355	1964	1759	2161	2314	2409	1940	1629	2543	2425	2272	3020	2163	2547	2056	3004	3204	2555	2829	2981	2511	2561	2856	2147	2498	2238	2402	3188	2570	2880	3495	3534	3247	2718	2521	2626	2071	2502	2405	8130	5818	8012	7558	6345	6112	4818	5995	4807	6301	4106	7469	5826	8089	8750	5180	7070	6879	3734	5450	5441	3762	5309	5335	6354	5519	8631
FBgn0028863	4656	7010	4910	6997	6208	8716	5098	6172	6734	7666	7003	5260	7610	6714	9941	7592	8207	8023	5156	5106	4605	4691	7345	4706	4172	4623	12567	9358	10856	6997	12	68	107	81	83	226	91	53	10	90	118	126	148	31	79	126	66	112	17	85	137	108	102	101	98	76	17	44	75	113	57	17	89	50	63	74	148	132	105	97	118	99	165	85	88	50	73	67	95	96	102	83	64	65	55	87	72	79	62	63	1298	799	818	928	1020	1198	1835	1220	1176	2266	2486	1477	1288	1860	2320	1023	1354	1777	1209	810	1072	952	1238	1086	1157	1154	2305
FBgn0028946	51	45	10	37	52	76	42	85	62	68	76	66	91	66	83	67	63	36	46	49	44	31	56	53	42	49	116	66	92	50	0	2	0	0	0	3	0	0	2	0	0	0	1	0	0	0	0	0	0	0	0	2	1	0	1	2	1	4	0	0	1	1	36	22	35	36	25	32	37	35	34	67	49	72	39	19	16	23	28	21	31	27	17	23	31	14	26	23	27	38	1	0	1	0	0	1	2	2	4	0	0	2	1	0	1	2	3	0	2	0	0	9	0	0	0	0	1
FBgn0028948	0	0	0	0	0	0	0	1	0	0	0	0	0	0	1	0	0	0	0	0	0	0	0	0	0	0	1	1	0	1	1	39	0	0	0	12	1	1	0	2	9	0	0	5	0	2	4	1	0	0	0	1	5	0	0	0	0	20	0	0	0	1	413	173	215	82	261	113	266	156	262	80	286	73	61	348	100	158	347	181	345	412	451	443	357	254	434	112	323	219	1	0	0	0	0	0	0	0	2	0	0	1	1	0	1	2	7	0	1	1	0	43	0	0	0	0	10
FBgn0028949	0	0	1	0	0	0	1	0	0	0	1	1	0	0	0	0	0	1	0	0	0	0	0	0	1	0	1	1	1	1	0	50	0	0	0	30	0	0	0	0	9	0	8	2	0	12	34	0	0	2	0	1	16	0	0	0	0	30	0	0	0	2	1123	392	302	531	317	165	414	701	341	345	400	285	204	800	274	459	374	585	594	555	674	504	449	385	379	335	360	320	0	1	1	15	0	0	2	0	2	0	0	0	0	2	31	10	36	1	3	1	0	76	0	0	0	1	3
FBgn0028944	0	0	0	0	0	0	0	0	0	0	0	0	0	0	0	0	0	0	0	0	0	0	0	0	0	0	0	0	0	0	0	0	0	0	0	0	0	0	0	0	0	0	0	0	0	0	0	0	0	0	0	0	0	0	0	0	0	0	0	0	0	0	0	0	0	0	0	1	0	1	0	2	1	0	1	0	0	0	0	0	1	0	0	0	0	0	0	0	2	0	0	0	0	0	0	0	0	0	0	0	0	0	0	0	0	0	0	0	0	0	0	0	0	0	0	0	0
FBgn0028950	19	3	37	68	23	1	1	20	0	1	4	0	6	40	11	130	2	8	19	1	24	63	7	6	15	13	37	28	8	4	8	2952	1	2	0	2179	0	1258	441	275	532	8	1237	164	8	227	733	460	0	9	43	1361	1301	50	243	3	22	1619	9	272	21	151	56104	32387	33511	54327	42072	55041	59965	43089	45881	56113	53787	71272	46663	39643	33994	29253	39286	27253	60460	55362	39702	51459	74583	37333	49876	39421	52441	56824	6	120	374	63	145	119	167	172	303	96	218	212	1740	55	364	549	3445	144	1064	58	118	11204	90	150	149	378	1013
FBgn0028901	1	2	0	0	0	0	0	0	0	1	0	0	0	0	0	0	0	0	0	0	0	0	0	0	0	0	0	0	1	0	0	0	0	0	0	0	0	0	0	0	0	0	0	0	0	0	0	0	0	0	1	0	0	0	0	0	0	0	0	0	0	0	0	0	0	0	0	0	0	0	0	0	0	0	0	0	0	0	0	0	1	0	0	0	0	0	0	0	0	0	0	0	0	0	0	1	0	0	0	0	0	0	0	0	0	1	0	1	0	0	0	0	0	0	0	1	1
FBgn0028903	0	1	1	0	1	0	0	1	1	0	0	1	0	0	1	0	1	0	0	0	1	0	0	1	1	1	0	2	1	0	0	0	0	1	0	0	0	1	0	0	0	0	0	1	0	0	0	0	0	0	0	0	1	0	0	0	0	0	0	0	0	0	0	0	0	0	0	1	0	0	0	2	0	3	0	1	0	0	0	0	0	0	0	0	1	0	0	0	0	1	0	0	1	0	0	0	1	0	0	0	0	0	0	0	1	0	0	1	0	0	1	0	0	0	0	0	0
FBgn0028902	1	0	0	0	1	0	0	0	0	0	0	0	0	0	0	1	0	0	0	0	0	1	0	0	0	0	0	1	0	1	0	0	0	0	0	0	0	0	0	0	0	0	1	0	0	0	0	0	0	0	1	1	0	0	0	0	0	0	0	0	0	0	0	0	0	0	0	1	1	0	1	0	0	0	0	0	0	0	0	0	0	0	0	0	0	0	0	0	0	0	0	0	1	0	0	0	0	0	0	0	0	0	0	0	0	1	0	0	0	0	0	0	0	0	0	0	0
FBgn0051824	0	0	0	0	0	0	0	0	0	0	0	0	0	0	0	0	0	0	0	0	0	0	0	0	0	0	0	0	0	0	0	0	0	0	0	0	0	0	0	0	0	0	0	0	0	0	0	0	0	0	0	0	0	0	0	0	0	0	0	0	0	0	0	0	0	0	0	0	0	0	0	0	0	0	0	0	0	0	0	0	0	0	0	0	0	0	0	0	0	0	0	0	0	0	1	0	0	0	0	0	0	0	0	0	0	0	0	0	0	0	0	0	0	0	0	0	0
FBgn0051735	0	0	0	1	1	0	0	0	0	1	1	0	0	0	2	0	0	0	0	0	0	0	0	0	0	0	0	0	0	0	0	1	0	0	0	0	0	0	0	0	0	0	0	0	0	0	0	0	0	0	0	0	0	0	0	0	0	0	0	0	0	0	0	0	0	0	0	0	0	0	0	0	0	0	0	0	0	0	0	0	0	0	0	0	0	0	0	0	0	0	0	0	0	1	0	0	0	0	0	0	0	0	0	0	0	0	1	0	0	0	1	0	0	0	0	0	1
FBgn0032577	2	3	2	3	3	3	5	2	2	3	0	0	0	3	2	3	0	0	1	1	0	0	3	1	4	0	2	4	4	2	1	2	1	2	1	3	0	2	1	4	7	0	1	1	1	1	1	3	0	0	2	1	1	0	0	1	3	2	0	1	4	1	1	0	0	0	2	0	1	0	1	2	0	2	0	1	0	0	0	0	1	0	0	0	0	0	0	0	0	1	1	3	0	0	4	1	1	2	1	2	2	1	0	2	1	0	2	1	1	0	3	0	0	1	1	3	1
FBgn0028514	0	3	0	1	1	0	1	1	3	2	2	0	1	0	1	2	0	1	0	2	0	0	0	0	0	1	1	1	1	0	1	0	0	2	3	0	2	6	0	5	38	1	0	3	7	2	5	2	1	2	1	3	0	1	0	5	2	2	0	1	2	0	1	1	0	1	0	1	0	3	2	5	0	3	3	0	0	0	0	1	1	0	0	2	1	0	0	1	0	0	0	2	2	0	1	0	0	2	1	2	0	4	1	3	3	1	0	0	1	0	0	0	0	1	0	0	3
FBgn0028857	4	11	1	2	11	11	4	7	6	11	3	5	3	4	2	4	4	2	2	1	5	2	2	3	2	3	5	7	6	4	1	1	1	0	0	0	0	1	0	1	1	0	0	0	0	0	2	0	0	1	2	1	0	1	1	0	0	0	0	0	0	0	0	0	0	0	0	0	0	0	1	1	0	0	0	0	0	0	0	1	3	0	0	0	0	0	1	0	0	0	4	2	2	0	2	1	1	1	1	3	1	3	5	1	2	2	1	2	0	2	1	0	1	1	0	0	1
FBgn0028856	7	5	6	6	10	20	6	14	9	1	5	5	9	4	6	5	2	3	2	6	2	2	0	0	1	2	6	5	1	2	1	2	1	0	2	5	1	1	1	0	0	1	1	1	0	0	0	1	0	0	2	3	5	3	0	0	0	1	1	0	0	1	4	6	3	1	0	3	1	3	1	2	3	2	3	1	0	0	0	1	2	2	0	0	0	0	0	2	0	0	2	4	5	9	2	7	4	4	2	4	10	3	1	1	3	4	3	1	2	3	4	3	1	2	1	0	3
FBgn0028858	0	0	0	0	0	0	0	0	0	0	0	0	0	0	0	0	0	1	0	0	1	0	0	0	0	0	0	0	0	0	0	0	0	0	0	0	0	0	0	0	0	0	0	0	0	0	0	0	0	0	0	0	0	0	0	0	0	0	0	0	0	0	0	0	0	0	0	0	0	0	0	0	0	0	0	0	0	0	0	0	0	0	0	0	0	0	0	0	0	0	0	0	0	0	0	0	0	0	0	0	0	0	0	0	0	0	0	0	0	0	0	0	0	0	0	0	1
FBgn0028644	1075	1456	876	1390	925	1554	1044	1118	1238	1494	1299	1387	1425	1468	1657	1250	1533	1563	985	939	923	947	1251	852	814	841	2110	1718	1976	1494	0	4	14	1	6	22	17	7	0	5	8	8	7	1	5	13	3	4	0	12	19	8	15	12	8	11	1	6	5	7	4	0	0	1	0	0	11	3	3	0	0	5	3	4	5	0	1	1	0	1	2	2	0	0	0	1	1	0	0	1	349	280	253	287	254	264	457	310	294	527	718	337	340	364	542	217	313	408	263	239	242	227	276	319	307	266	477
FBgn0045827	0	0	0	0	0	0	0	0	0	0	0	0	0	0	0	0	0	0	0	0	0	0	0	0	0	0	0	0	0	0	0	0	0	0	0	0	0	0	0	0	0	0	0	0	0	0	0	0	0	0	0	0	0	0	0	0	0	0	0	0	0	0	0	0	0	0	0	0	0	0	0	0	0	0	0	0	0	0	0	0	0	0	0	0	0	0	0	0	0	0	0	0	0	0	0	0	0	0	0	0	0	0	0	0	0	0	0	0	0	0	0	0	0	0	0	0	0
FBgn0000182	0	0	0	0	0	0	0	0	0	0	0	0	0	0	0	0	0	0	0	0	0	0	0	0	0	0	0	0	0	0	0	3	1	1	5	1	0	0	0	3	6	5	4	0	2	2	1	6	0	6	4	0	1	2	0	7	0	1	4	10	3	0	0	0	0	0	0	1	0	0	0	0	0	0	0	0	0	0	0	0	0	0	0	0	0	0	0	0	0	0	0	0	0	0	0	0	0	0	0	0	0	0	0	0	0	0	0	0	0	0	0	0	0	0	0	0	0
FBgn0013433	572	931	553	776	592	916	632	733	744	773	704	998	876	791	804	617	777	798	518	509	514	581	617	470	496	483	1203	955	1069	768	2	0	2	0	0	16	3	2	1	1	2	1	1	4	0	1	3	1	2	1	1	10	1	0	5	0	0	2	0	2	0	1	0	1	1	3	3	1	1	6	0	1	1	3	2	0	3	0	0	1	1	0	0	0	2	1	0	0	0	0	351	327	239	241	262	232	379	255	266	430	462	301	286	319	447	198	261	346	229	216	225	204	210	238	268	254	353
FBgn0051820	0	1	0	0	1	0	0	1	1	0	0	0	0	0	0	0	0	0	0	0	0	0	0	0	0	0	0	0	0	0	0	1	0	1	0	0	0	0	0	1	2	0	1	0	0	0	0	0	0	0	0	0	0	0	0	1	0	0	0	0	0	0	0	0	0	0	0	0	1	0	0	0	1	0	0	0	0	0	0	0	0	0	0	0	0	0	0	0	0	0	0	0	0	0	0	0	0	0	0	0	1	1	0	0	1	1	0	0	0	0	0	0	0	0	0	0	0
FBgn0028645	960	1757	999	1315	978	1502	1086	1389	1353	1364	1169	1615	1307	1138	1446	1167	1245	1250	883	752	892	863	998	854	799	675	2107	1492	1851	1207	11	28	53	23	56	61	85	40	9	46	65	53	46	20	68	53	16	56	5	64	79	22	22	71	45	40	8	10	22	59	23	4	7	6	5	7	7	8	6	14	13	20	15	8	4	5	21	1	6	5	3	5	4	5	8	1	1	4	5	2	323	294	269	283	292	213	352	260	292	448	488	338	281	339	412	240	251	347	203	191	251	178	249	302	281	205	378
FBgn0051821	60	58	204	257	253	552	62	84	420	153	196	126	120	335	185	77	176	331	95	77	133	57	153	25	61	108	112	137	517	95	42	337	28	4	17	266	1	131	22	78	73	51	167	4	3	110	59	104	137	12	66	251	180	17	160	21	153	202	16	103	31	30	3448	2475	2348	2693	2703	2598	2619	2367	2700	2468	3932	2982	2227	2904	2423	2016	2319	3030	2220	2011	1943	2868	2491	2007	1606	2498	1884	1635	54	372	418	189	341	351	630	620	623	413	494	308	1156	253	413	385	447	210	488	192	227	622	207	87	220	131	357
FBgn0051823	9	10	30	13	36	91	3	0	49	18	21	8	17	40	23	3	12	53	0	7	11	1	21	3	2	28	19	25	57	21	27	69	20	18	15	51	9	43	38	32	22	20	46	47	19	43	41	41	48	11	34	97	48	13	51	15	59	75	13	29	45	38	380	237	266	242	230	286	253	310	324	269	412	374	264	298	297	205	300	396	292	252	216	291	280	275	153	331	216	194	18	55	48	43	44	27	48	59	43	43	53	35	106	28	54	62	68	25	59	26	29	75	15	13	33	20	30
FBgn0041183	38	58	28	41	31	56	46	41	40	43	40	78	45	35	32	26	22	24	14	14	20	15	23	13	21	24	56	39	36	19	1	2	1	7	0	0	1	5	2	8	8	4	3	4	9	7	5	2	2	4	4	1	1	3	1	4	1	1	1	3	0	5	1	0	3	2	1	0	3	1	0	2	4	2	1	1	2	1	0	5	1	0	1	0	2	2	1	3	2	0	13	9	9	8	10	5	2	3	2	6	3	8	4	5	15	6	8	5	5	6	9	5	9	5	2	5	8
FBgn0028935	0	0	0	0	0	0	0	0	0	0	0	0	0	0	0	0	0	0	0	0	0	0	0	0	0	0	0	0	0	0	0	0	0	0	0	0	0	0	0	0	0	0	0	0	0	0	0	0	0	0	0	0	0	0	0	0	0	0	0	0	0	0	0	0	0	0	0	0	0	0	0	0	0	0	0	0	0	0	0	0	0	0	0	0	0	0	0	0	0	0	2	0	0	0	0	0	0	0	0	0	0	0	0	0	0	0	0	0	0	0	0	0	0	0	0	0	0
FBgn0051822	0	0	0	0	0	0	0	0	0	0	0	0	0	0	0	0	0	0	0	0	0	0	0	0	0	0	0	0	0	0	0	0	0	0	0	0	1	0	0	0	0	0	0	0	0	0	0	0	0	0	0	0	0	0	0	0	0	0	0	0	0	0	0	0	0	0	0	0	0	0	0	0	0	0	0	0	0	0	0	0	0	0	0	0	0	0	0	0	0	0	0	0	0	0	0	0	0	0	0	0	0	0	0	0	0	0	0	0	0	0	0	0	0	0	0	0	0
FBgn0028900	0	0	0	0	0	0	0	0	0	0	0	0	0	0	0	0	0	0	0	0	0	0	0	0	0	0	0	0	0	0	0	0	0	0	0	0	0	0	0	0	0	0	0	0	0	0	0	0	0	0	1	0	0	0	0	0	0	0	0	0	1	0	0	0	0	0	0	0	0	0	0	0	0	0	0	0	0	0	0	0	0	0	0	0	0	0	0	0	0	0	0	0	0	0	0	0	0	0	0	0	0	0	0	0	0	0	0	0	0	0	0	0	0	0	0	0	1
FBgn0028520	0	0	0	0	0	0	0	0	0	0	0	0	0	0	0	0	0	0	0	0	0	0	0	0	0	0	0	0	0	0	0	0	0	0	0	0	0	0	0	0	0	0	0	0	0	0	0	0	0	0	0	0	0	0	0	0	0	0	0	0	0	0	0	0	0	0	0	0	0	0	0	0	0	0	0	0	0	0	0	0	0	0	0	0	0	0	0	0	0	0	0	0	0	0	0	0	0	0	0	0	0	0	0	0	0	0	0	0	0	0	0	0	0	0	0	0	0
FBgn0028884	0	0	0	0	2	0	0	0	0	0	0	1	0	0	0	0	0	1	0	0	0	0	0	0	0	0	0	0	0	0	0	0	0	0	0	0	0	0	0	0	0	0	1	0	0	0	0	0	0	0	0	0	0	1	0	0	0	1	0	0	0	0	0	0	0	0	0	0	0	0	0	0	0	0	0	0	0	0	0	0	0	0	0	0	0	0	0	0	0	0	0	0	0	1	0	0	0	0	0	0	0	0	1	0	1	0	0	0	0	0	0	0	1	0	0	0	0
FBgn0028893	0	0	1	1	0	2	3	1	1	0	1	0	2	0	0	0	0	0	0	0	0	0	0	0	0	0	0	5	2	1	1	0	0	1	0	0	1	0	0	0	0	0	0	0	0	0	0	1	0	0	0	1	0	0	0	0	0	0	0	0	0	2	0	0	1	0	0	0	0	0	0	0	0	2	0	0	0	0	0	0	0	0	0	0	0	0	1	0	0	0	1	0	0	0	2	0	1	0	0	0	0	0	0	0	0	0	0	0	0	0	0	0	1	1	0	0	1
FBgn0028515	2061	2122	2333	3900	2509	3984	2793	3530	3999	4261	2759	2647	3315	3409	2589	2418	2336	2128	1510	1470	1629	2080	2085	1499	1967	1772	3117	2520	2713	2019	2278	2380	2926	3406	2457	3088	3032	3242	2332	2676	2641	2859	2980	2805	3140	3106	1748	2114	1379	2047	2923	2442	2636	2519	2320	2521	1842	2852	1907	2933	3323	2851	2633	1674	2204	3264	2086	2664	2672	2642	2353	4503	2903	5427	3201	1737	1961	1570	1985	1690	2748	2210	1774	2363	3814	1848	2019	2362	2146	2902	3021	3454	2796	2769	2963	2251	2373	2880	2805	2770	2137	3786	3281	2384	2885	2127	2298	2614	1382	1377	1580	2520	1453	1527	2048	1841	2137
FBgn0028897	80	82	83	90	97	141	82	131	92	101	109	108	115	75	141	96	98	101	68	65	71	54	93	51	51	53	151	100	104	66	98	87	500	408	498	482	622	386	60	315	386	454	437	83	462	544	199	295	33	450	376	187	372	568	416	511	70	90	339	471	241	60	91	53	71	83	63	70	92	82	55	118	94	148	90	58	39	34	63	53	66	64	54	83	70	59	51	74	56	70	73	46	69	43	52	41	51	46	55	65	48	61	48	66	61	49	47	60	29	33	41	45	26	47	30	38	47
FBgn0040079	1656	1797	1627	2044	1858	2848	1807	2466	2158	2332	2109	2457	2477	1775	1989	1723	1795	1640	1247	1258	1267	1209	1610	1153	1166	1129	2847	2035	2210	1592	917	960	2164	1814	2156	2498	2565	1671	891	1776	1985	2134	2099	1275	1927	2176	1332	1501	633	2049	1661	1137	1667	2343	1705	2162	759	919	1489	2425	1399	892	341	219	333	327	325	348	316	415	338	360	467	449	335	239	222	191	342	290	425	325	270	336	232	320	213	360	263	195	1771	1249	1353	1427	1263	1173	1503	1393	1290	1954	1833	1465	1303	1570	1948	1030	1292	1398	969	1063	1066	833	1165	1160	1181	1074	1821
FBgn0028896	6	13	11	14	6	14	6	10	9	11	13	20	15	10	5	7	6	19	10	3	3	2	7	8	3	7	13	13	8	16	2	6	4	5	2	8	3	1	3	6	7	0	3	4	3	1	5	4	6	1	8	7	3	4	3	0	3	6	4	7	8	7	3	5	5	4	1	1	3	5	3	2	1	2	6	2	2	2	5	2	3	4	1	3	3	5	0	2	4	2	6	6	4	10	9	3	7	3	3	7	4	6	7	8	13	7	8	12	4	3	4	1	3	3	4	4	3
FBgn0001992	19	11	22	25	36	54	12	43	33	32	18	33	18	19	29	17	18	24	13	14	21	15	21	15	19	26	28	8	34	20	1	1	1	4	7	6	1	3	0	0	1	3	1	5	3	7	7	0	1	2	4	1	1	3	2	1	3	0	0	1	4	1	0	0	1	4	1	2	2	10	1	13	0	9	2	0	0	0	5	6	2	1	1	1	0	3	1	1	0	0	11	5	6	7	11	4	5	1	3	2	3	5	6	8	2	1	1	3	4	4	3	2	2	0	6	0	3
FBgn0028895	199	259	248	228	208	327	226	281	274	276	231	265	293	143	282	233	244	192	186	125	172	107	211	127	113	105	359	250	337	180	190	200	856	699	902	971	1042	615	141	627	641	803	754	236	797	778	442	548	101	814	668	352	619	1039	583	871	158	214	612	956	476	126	167	111	147	145	142	134	117	130	126	143	224	206	129	121	105	97	127	123	146	127	138	141	115	140	115	127	128	93	206	129	184	157	152	136	184	141	179	168	177	186	152	155	167	159	161	173	105	98	86	77	102	102	86	87	146
FBgn0028525	56	8	10	7	11	8	9	10	10	12	4	15	15	8	13	3	2	7	3	2	3	3	5	3	1	2	10	2	8	3	116	220	2127	1355	1650	1953	2079	1465	1	1169	1656	1356	1337	98	1421	1728	1074	1463	1	1862	1996	594	1628	2029	1194	1964	126	329	1154	1925	806	109	6	4	1	8	3	22	6	6	3	19	9	44	13	19	6	3	3	6	3	4	3	8	14	0	2	3	7	7	7	2	13	15	18	9	8	8	5	14	7	7	10	4	2	12	9	19	1	7	3	6	4	4	9	5	4
FBgn0011708	2940	3165	3140	3749	3398	4557	3071	4411	3572	3916	3767	4261	4010	3162	3761	3169	2977	3123	2278	2315	2380	2083	3034	2152	2031	1860	4673	3508	3970	2567	3537	3755	4527	4066	4083	5251	4977	4033	3403	4283	4296	4313	4653	4129	3962	4483	2935	3443	2490	3631	4493	3400	4155	4540	3777	4282	2851	3243	3057	4932	4131	3208	2842	2408	3146	2386	2602	2287	1917	3058	2627	2441	3665	2841	2144	3278	2677	2306	3411	3170	2732	2415	2765	2795	2226	2852	2457	2257	2167	1902	2800	2704	2687	2706	2460	2473	3073	2734	2478	2743	3436	2676	2680	2679	2959	1820	2581	2634	1551	1806	1756	1540	1846	1654	1659	1549	2776
FBgn0001086	28	6	12	5	5	7	5	10	9	6	9	10	8	7	7	2	2	5	1	1	7	4	5	3	7	1	15	9	5	7	360	344	4762	4100	5525	5327	6956	3075	3	3088	4251	4960	4859	168	5097	5779	2297	3037	3	5269	2955	1343	3295	6471	4077	5684	388	675	3966	5477	2349	361	19	14	31	17	28	46	20	33	23	40	26	40	16	10	5	9	21	12	22	25	12	20	22	19	20	18	25	18	12	16	19	25	16	6	9	10	15	14	10	11	19	8	11	7	7	22	9	3	2	9	5	11	7	8	7
FBgn0014092	472	506	530	487	576	732	498	724	489	575	560	542	675	416	631	597	487	498	402	388	437	316	479	329	254	271	813	597	631	411	659	786	1335	890	1230	1115	1430	895	675	1106	1334	1071	1335	860	1017	1101	807	979	468	1043	1357	747	929	1113	995	1323	525	605	928	1509	961	548	798	559	742	495	639	574	555	690	649	539	869	606	479	660	506	481	820	523	736	643	644	709	560	586	576	510	578	542	407	324	445	363	337	302	346	354	321	411	297	348	335	401	358	333	406	437	243	284	262	243	255	220	198	207	382
FBgn0040984	0	1	0	0	0	1	0	0	0	0	1	2	1	1	0	0	0	0	0	0	0	0	0	0	0	0	1	0	1	1	0	1	0	1	0	0	0	1	0	0	1	0	0	0	1	0	0	0	0	0	1	2	0	0	1	0	0	0	0	0	0	0	0	1	0	1	0	1	1	0	2	0	0	0	1	1	0	0	0	1	0	0	0	0	0	0	1	1	0	0	2	1	0	2	0	0	0	2	1	0	1	2	0	2	2	2	1	1	0	1	0	1	0	0	0	0	0
FBgn0028506	346	382	359	364	371	553	300	541	392	401	379	459	484	310	463	338	346	347	247	269	241	211	357	222	236	216	516	379	471	253	346	526	2492	1668	2460	2580	3286	1915	203	1630	2037	2006	2109	414	1878	2081	1274	1724	138	2262	2320	1014	2032	2839	1703	2470	254	559	1648	2772	1167	357	160	104	164	115	139	172	135	184	157	168	290	267	137	141	109	76	162	95	184	109	113	146	98	155	101	131	79	90	368	280	277	271	245	202	285	277	281	376	322	270	259	296	305	264	257	292	214	202	165	157	211	210	206	184	255
FBgn0025678	2674	2430	2818	3358	2907	3965	2754	3025	3226	3126	3192	3477	3213	2591	2893	2870	2518	2842	2167	2257	2256	2148	2623	1727	1800	1897	3036	2736	3478	2496	2731	3501	5222	4146	4687	4828	4581	3894	2730	4504	4490	4624	5060	2204	4621	4782	3209	4490	2575	4228	4750	4442	4174	4875	4186	5542	2481	3338	3602	6282	4566	2979	3661	4607	5177	4294	4121	3794	2734	4808	4788	4012	2954	4000	2933	4519	6220	4993	4786	6136	4391	4298	4833	5693	4579	5561	5001	3145	3455	3500	2394	2790	3045	3154	3492	2701	2865	2843	2560	3173	2753	2540	2825	2822	3976	3559	3687	3905	1948	1988	1890	1873	1783	1841	1639	1654	2532
FBgn0000307	2461	3471	1895	2705	2156	3696	2635	2627	2922	2963	3258	4743	3132	3157	4349	2908	3192	3875	2341	2404	1868	2102	3367	1892	1842	1973	4527	3755	4357	3410	1553	2134	8538	7253	8331	10661	8460	5195	1385	6359	7354	8365	7793	1788	8780	9835	6107	7287	1293	12533	8199	3901	7467	14072	7042	10586	1508	2639	7197	10551	4806	2340	808	733	936	954	1013	1307	1138	1273	1205	1288	1852	2003	1240	1012	1040	890	1759	1195	1652	1676	976	1092	1183	1256	1536	1245	985	984	1927	1904	1804	2080	1643	1728	2923	1977	2000	2564	3864	1874	2060	1841	3322	1212	2068	2386	1792	1402	1244	1298	2064	1442	1295	1597	2998
FBgn0028899	76	204	75	144	80	141	97	85	121	122	72	110	113	124	162	93	131	124	91	69	61	79	156	50	60	74	122	104	94	129	57	83	47	109	45	84	46	125	60	62	79	73	56	74	88	70	36	38	37	45	72	76	67	31	46	30	37	55	11	37	67	67	23	22	27	38	32	39	37	50	19	60	67	88	55	11	17	20	40	31	41	44	26	30	28	25	30	64	22	27	81	95	79	75	102	51	128	82	71	66	144	102	83	57	134	50	71	65	72	49	48	54	74	40	58	49	85
FBgn0001995	599	499	585	536	645	957	547	726	672	661	736	608	786	537	714	615	610	560	476	447	443	421	617	393	400	399	850	640	751	490	721	819	1576	1176	1341	1342	1695	874	756	1243	1234	1248	1383	867	1227	1305	927	1076	369	1285	1261	698	1071	1330	1125	1391	552	581	1030	1567	984	563	906	611	853	517	863	853	730	859	846	663	961	802	590	915	730	648	979	696	803	905	998	881	756	723	723	670	714	668	1108	842	1024	1043	729	944	855	1040	1000	985	794	1263	886	842	834	656	712	814	480	566	550	512	637	578	620	516	866
FBgn0000250	6228	7578	5734	9475	6850	10631	7992	8089	10882	10712	8316	8854	8568	9838	7949	7225	7693	7241	4505	4485	4740	5953	6397	4405	5461	5439	10452	8216	9743	7545	6760	5900	11685	12111	11445	13347	12885	10739	5573	10464	10901	12397	12336	6496	13503	14463	7691	9067	4709	12097	9916	8482	10590	15356	10254	13045	5294	6993	8365	13715	10427	7614	3302	2872	3735	2900	3151	3935	3541	3914	3572	3864	5487	4992	3767	2771	3261	3201	4345	3587	4020	3598	3340	3936	3009	3596	2800	4230	2533	2561	7951	9729	6837	6901	6903	6041	8334	7510	7682	9140	8876	9048	9154	8123	10708	6834	7550	7589	5644	4901	5368	6380	5481	5882	7038	6187	8339
FBgn0000339	2063	1863	2212	2613	2493	3201	2303	3363	2538	2826	2417	2332	2989	2233	2729	2425	2184	1931	1571	1475	1537	1465	2111	1548	1393	1351	3467	2463	2613	1606	2211	2468	2591	2068	1983	2120	2556	2146	2068	2186	2268	2186	2491	2794	1712	1981	1612	1556	1207	1486	2179	2375	2108	1848	2088	1799	1675	1758	1401	2450	2153	1806	5881	3247	4210	4061	3949	4202	3760	4803	4189	4319	5048	4343	3633	6567	4472	4101	4671	4947	3930	4543	4764	4321	4113	3554	3455	3073	4266	3425	3451	2849	2529	2207	2446	2055	1927	2340	2404	3135	1841	2935	2328	2383	2402	2761	2905	2648	1491	1425	1660	1734	1670	1620	1568	1453	2281
FBgn0015338	969	852	1056	1182	1175	1658	1099	1611	1168	1332	1154	1093	1419	974	1473	1190	1160	986	822	771	733	766	1028	756	690	727	1767	1253	1378	927	1092	1248	2250	1603	1914	1849	2477	1608	1156	1796	1915	1837	1997	1537	1661	1741	1250	1529	676	1657	1829	1336	1577	1698	1753	1857	959	1259	1462	2259	1665	1218	1742	1099	1354	1154	1284	1274	1127	1378	1340	1315	1592	1519	1087	1636	1135	1058	1359	1294	1220	1365	1395	1381	1290	1160	1043	1004	1145	1096	902	729	838	755	769	667	711	808	766	946	592	841	714	769	849	774	837	828	545	534	550	589	500	438	467	464	707
FBgn0028894	506	521	583	1107	617	928	679	859	1117	1155	658	555	738	993	580	543	504	483	369	359	378	564	541	393	569	481	738	574	596	472	521	671	1180	1271	1019	1333	1420	1207	486	855	1006	1031	1165	604	1156	1172	606	706	363	976	955	771	950	1011	919	927	433	856	738	1110	1073	803	2071	1441	1510	2650	1416	1819	1911	1837	1657	3517	2070	4282	2949	1533	1519	1284	1443	1338	2105	1689	1358	1707	3141	1418	1541	1680	1690	2282	516	848	485	475	542	402	398	594	506	450	414	899	894	405	519	396	507	429	323	267	322	896	305	307	535	432	399
FBgn0028375	1174	1141	1209	1509	1288	1702	1098	1570	1666	1413	1409	1558	1517	1180	1548	1124	1277	1271	908	944	952	794	1245	820	725	767	1936	1388	1568	1257	859	1164	3905	3058	3808	4734	4527	2778	699	2842	3203	3512	3535	1145	3140	3746	1971	2507	430	3788	3185	1478	2856	4396	2984	4037	712	1122	2796	4140	2102	875	1603	1234	1569	1323	1525	1441	1281	1593	1444	1450	2305	1650	1202	1424	1209	834	1600	1355	1398	1353	1353	1479	1410	1328	1192	1282	1134	1126	1135	958	1075	1023	1180	1082	1587	1101	1062	1685	1689	1315	1274	1041	1187	794	1078	1121	805	745	841	816	970	814	817	741	1233
FBgn0032582	6	13	7	21	13	17	26	17	11	22	17	17	11	14	3	12	10	8	6	6	4	5	6	5	8	6	9	11	17	3	3	8	3	5	3	5	2	5	6	1	4	2	6	5	4	9	1	3	5	4	1	3	9	1	2	1	5	3	0	4	8	4	8	1	5	9	2	3	1	1	1	5	7	5	5	4	6	9	6	2	1	6	5	5	4	3	2	4	1	1	11	17	12	7	13	12	11	8	5	7	19	7	9	9	13	7	7	6	6	6	6	4	8	7	5	6	9
FBgn0001994	6471	11950	5047	8051	6692	10499	7656	7008	8351	8465	8480	10630	8740	9150	9427	8603	8759	8960	5229	5446	5333	6453	7139	5118	5525	5657	10481	10056	11532	8192	3105	3724	6396	6046	4840	7973	4532	4261	4052	6921	5753	6477	5712	3426	6442	6930	4657	5771	2511	6330	7510	5844	6341	7862	4720	7003	3203	4242	4054	8011	5743	4446	1397	1359	1892	1605	2000	2623	2332	2758	2677	2380	4041	3157	2181	1673	2519	1978	2912	2471	3375	2610	1952	2480	2483	2520	2079	2727	1825	2134	6180	5360	5296	5369	5136	5421	9218	5849	5881	7383	12628	5716	5771	6268	8596	5277	6216	6976	3865	3698	3922	4279	4216	4415	4566	4321	6698
FBgn0002673	126	122	104	118	104	156	121	159	132	137	107	150	146	104	150	118	121	112	77	100	88	64	105	84	51	62	171	144	172	100	416	439	5254	4384	5930	7138	7684	3710	38	3632	4633	5254	5016	349	5230	5926	2419	3150	21	5895	3036	1332	3419	6971	4459	5744	412	722	4151	5687	2446	407	7	4	11	9	7	16	17	9	9	17	9	45	19	2	8	4	6	6	13	10	3	5	17	9	5	13	9	12	89	82	169	135	157	65	127	82	89	140	121	132	115	84	87	72	71	95	58	64	52	51	48	67	49	44	87
FBgn0024734	997	1657	858	1284	998	1548	1108	1257	1334	1454	1245	1501	1323	1287	1517	1060	1279	1304	932	785	832	869	1053	763	788	820	1854	1375	1581	1140	682	981	2208	1943	2075	3173	2522	1631	660	1780	1911	2168	2023	831	1998	2215	1383	1595	503	2067	1898	954	1715	2505	1835	2151	741	898	1543	2543	1401	872	895	954	1077	985	982	1123	1094	1337	1172	1138	2354	1401	1054	1042	859	697	1575	1127	1351	1368	1096	1073	1116	1050	1230	953	1087	987	1039	1010	1074	964	938	767	1469	1012	1044	1155	2375	1259	1276	1043	1513	474	1048	1101	709	655	736	751	871	769	852	767	1399
FBgn0020416	8850	9301	8934	10773	10994	14801	11011	14450	12048	14781	11482	9995	10913	10158	9534	9543	8936	8267	6870	6209	6425	5900	9162	6809	6491	6614	14389	10846	11628	8943	14962	10897	6936	11979	4422	6062	5893	12599	17654	11774	11250	10799	9267	22426	9921	8442	9151	5065	12514	2228	7310	10924	6871	3088	8276	4965	15710	12749	4052	8616	15758	17055	672	138	186	106	178	186	79	414	159	187	340	1847	201	261	304	121	480	321	257	50	102	105	133	97	62	433	45	142	11063	11442	9475	8862	8733	7166	8813	9747	9911	9803	6574	10153	8486	10678	9997	7927	8947	9340	4275	5320	5874	3109	5480	6056	4908	4736	10779
FBgn0020415	15359	14564	17109	15888	17732	24517	18465	24442	16730	19654	19927	18542	21686	15227	17905	17637	16310	15113	12107	11101	11687	8115	15577	11837	9601	10219	27796	20456	23679	13952	29233	22136	14589	17170	9194	11455	11990	15985	30074	19879	18158	16471	16786	39886	12485	11103	16808	11609	23122	4362	16836	20650	12944	6700	14575	9160	22931	17435	7358	13997	22096	24679	553	289	483	282	221	384	245	556	303	246	521	1138	397	366	426	355	444	457	480	139	191	252	186	288	158	802	139	200	21268	17151	17436	16703	15146	12738	14009	15371	16404	19369	12496	14630	12581	21968	18027	15381	15656	17690	8778	10109	10668	5267	10203	12126	8399	8693	21540
FBgn0020414	8349	8495	8894	10638	10414	15897	10806	14026	12509	14038	10794	11150	12560	10415	9414	8684	8449	8161	6232	5757	6312	6513	8053	5999	6085	5982	12604	9771	11188	7415	10673	9530	5523	8266	3295	5685	4037	7898	10450	7833	7043	7177	7894	13248	6407	7315	4660	5002	7033	1520	5098	8895	5200	2277	6692	2921	7432	12583	2158	4166	7849	9375	2352	1586	1418	1615	1431	897	796	2482	2893	2333	1532	6120	2447	1456	2363	718	2776	1054	2103	318	1011	787	772	1049	396	2250	417	518	22085	21395	18169	17310	16285	18287	16726	20193	20885	19066	17258	20343	18371	17357	19973	9958	12054	13823	10901	11978	14047	9927	12265	11652	13301	12544	16077
FBgn0032585	56	81	58	69	71	78	107	94	102	76	80	75	57	31	5	1	5	2	20	18	7	8	7	10	3	3	24	19	20	8	14	21	5	6	6	8	12	4	5	1	7	6	6	15	0	2	4	1	7	2	2	2	1	0	4	0	1	3	1	3	0	0	1	1	0	1	1	3	0	0	0	0	1	1	1	0	0	0	0	0	0	0	0	0	0	0	0	1	0	0	156	99	105	104	57	80	95	94	57	42	83	92	50	44	42	2	10	7	12	12	15	3	12	11	2	8	64
FBgn0032586	6388	7079	6103	8110	6762	9762	6488	8108	7788	8416	7507	8664	8566	7671	7985	6607	6865	6647	4793	4640	4923	5122	6601	4506	4809	4856	10012	7754	8469	6011	6799	8660	11613	10062	10952	15286	12658	9028	7296	11498	11665	11273	12312	9172	10390	11216	8124	8651	4915	10021	11815	8437	9486	12202	9650	12593	6611	8227	8160	13657	10396	7516	7803	6020	8142	7401	7898	8319	7488	8670	9027	9145	11906	11721	7885	6416	6253	6100	9667	7463	8757	8535	9163	8829	9090	7846	7495	7083	7058	6936	11638	10632	9518	9179	9833	8228	11360	9568	8808	11551	13692	11547	10637	10891	14148	7127	11045	11031	6807	7618	8312	7929	9044	7914	9492	8187	11842
FBgn0051816	0	2	0	0	0	2	1	1	3	1	1	1	2	2	2	3	0	1	0	1	2	1	2	1	0	0	3	0	1	1	0	0	0	0	0	1	0	0	0	1	1	0	1	1	0	0	0	0	0	1	1	0	1	0	0	0	1	1	1	2	0	1	1	0	0	1	0	0	1	1	0	0	2	3	1	1	0	0	0	1	3	1	0	0	2	0	0	0	2	1	3	4	5	2	2	4	1	1	0	2	1	2	1	3	1	2	1	1	1	0	3	0	0	0	1	1	0
FBgn0051815	33	29	32	39	39	94	42	65	67	76	28	21	38	29	44	46	41	25	15	17	26	22	31	26	28	23	68	53	48	29	16	7	6	2	4	3	9	6	9	4	6	5	13	4	4	7	6	12	8	6	4	16	4	4	6	6	9	23	3	14	29	26	8	8	6	12	6	8	7	4	6	11	10	21	18	5	7	16	3	3	12	0	1	6	11	9	5	11	7	15	17	26	27	18	21	24	20	19	19	34	15	23	25	26	32	56	22	19	17	14	16	24	9	18	28	15	31
FBgn0032590	11	12	11	11	11	19	12	8	15	16	18	10	12	14	17	15	23	10	7	7	10	7	17	20	17	7	18	21	19	19	4	9	3	2	5	3	1	3	2	0	3	2	4	2	4	3	1	4	2	4	8	6	2	4	3	4	7	12	1	8	16	10	2	3	1	4	2	2	0	3	1	3	4	4	0	0	3	0	4	0	4	1	1	4	8	1	4	4	1	1	6	6	6	6	10	5	4	9	14	9	6	8	8	11	20	4	10	7	10	3	5	3	5	5	11	17	17
FBgn0032588	0	0	0	1	1	0	0	1	2	0	0	0	0	1	0	0	0	0	0	0	0	0	0	0	0	0	0	0	0	0	0	0	0	0	0	0	0	0	0	0	0	0	0	0	0	0	0	0	0	0	0	0	0	0	0	0	0	0	0	0	0	0	0	0	0	0	0	0	0	0	0	0	0	0	0	1	0	0	0	0	0	0	0	0	0	0	1	0	0	0	0	0	0	0	0	0	0	0	0	1	0	0	0	0	0	0	0	0	0	0	0	0	0	0	0	0	0
FBgn0032587	2274	4522	1628	5535	2256	4486	4544	2525	7603	6389	3813	3339	3167	8904	2912	3126	3569	3202	1795	1711	1654	4005	2226	1871	3730	3726	3008	3067	3778	3188	2302	2360	3862	8626	2935	5071	2525	5185	1738	3767	3978	5155	3122	1252	7130	5903	2693	3750	2084	4301	5269	5008	6166	5783	2839	3965	2134	7481	2238	5527	7206	6514	1771	1406	1859	4591	1568	3194	3307	2539	1971	11434	1639	9190	4833	1551	2482	1822	2160	2264	3946	3038	1763	2661	11768	2967	1878	3945	3068	8526	2545	7180	2436	2128	3466	1893	3285	2920	3405	2557	3188	6293	6808	2715	4075	2554	3018	3381	1672	1341	1612	6072	1545	2187	4129	3877	2534
FBgn0028523	1514	1905	1762	1840	1661	2477	1840	2526	2088	2372	1889	1966	2191	1592	1735	1537	1603	1525	1237	1192	1313	1086	1526	1231	1154	1038	2833	2014	2351	1564	585	457	518	483	579	664	756	511	483	605	584	618	616	737	529	507	415	428	421	461	388	462	378	435	563	382	452	472	320	585	564	481	62	13	12	11	38	11	16	34	19	24	40	91	33	16	17	3	35	8	38	9	15	11	4	12	9	36	9	6	1420	1054	1126	1251	1004	955	1067	1222	1193	1505	1188	1391	1056	1175	1249	730	884	973	655	694	876	557	727	861	834	727	1142
FBgn0001185	1012	1492	991	1152	1117	1660	1066	1517	1237	1354	1296	1537	1460	1077	1407	1143	1150	1083	792	815	794	798	1088	729	648	685	1894	1349	1425	938	723	763	1256	1003	1139	1688	1486	866	675	1221	1116	1161	1174	921	1009	1184	810	788	420	1038	1153	705	1021	1292	1064	1197	581	565	897	1343	872	587	668	498	619	463	586	459	455	658	536	500	1100	619	497	582	466	422	733	523	578	535	586	528	433	561	488	523	441	378	875	651	816	716	618	692	1140	746	683	918	1389	763	739	774	890	521	666	719	518	543	534	433	603	554	519	456	819
FBgn0051812	109	113	113	85	113	149	120	174	112	126	110	119	139	63	126	113	104	88	77	66	44	48	93	69	55	57	145	108	149	87	81	100	168	105	118	125	168	83	77	145	161	143	192	121	86	137	92	128	37	142	149	83	91	108	113	191	54	96	111	181	103	60	108	62	105	60	89	60	66	82	110	54	146	83	87	86	83	62	98	61	87	62	109	98	59	63	79	62	58	51	81	58	81	70	62	75	73	87	83	122	123	88	72	79	66	66	67	99	45	59	72	38	63	61	52	52	72
FBgn0032597	1145	916	1213	1255	1320	1716	1128	1595	1188	1298	1390	1278	1642	997	1363	1274	1120	1050	714	740	735	639	1057	685	655	605	1457	1167	1239	853	1299	1305	1554	1162	1261	1233	1646	1122	1267	1396	1474	1298	1486	1486	1147	1216	952	1036	724	1000	1532	1137	1214	1175	1137	1342	1054	981	978	1568	1335	1062	1212	841	1020	902	1056	914	901	1089	979	1029	1100	1054	812	1073	920	959	1125	1007	1001	1019	1124	1116	1002	919	962	816	968	891	3218	2327	2074	2049	1923	2137	1785	2414	2146	2437	1648	2743	1991	1510	1505	1434	1611	1794	832	1034	1108	743	1228	1092	1133	957	1459
FBgn0032598	27	14	26	41	9	15	9	15	8	8	10	31	38	25	16	10	9	12	7	2	2	7	9	3	9	7	17	5	9	11	7	27	11	3	4	4	3	5	4	4	2	4	2	2	0	4	2	4	0	2	4	6	8	1	2	1	5	7	3	3	5	3	17	4	17	14	0	1	0	23	0	6	1	2	1	10	2	2	6	0	0	1	0	0	1	1	0	9	1	0	45	43	33	35	58	35	37	36	43	81	40	52	50	20	40	26	8	11	19	7	16	13	21	20	18	7	23
FBgn0032600	5333	5263	4830	6005	5777	8409	5287	6723	6102	6691	6654	6963	7400	5603	8585	6067	6792	6917	5157	4888	4556	4296	7101	4152	3946	4145	9980	7721	9052	6072	2371	3028	3796	2942	3256	4137	3286	2659	2945	3806	3409	3709	3760	3072	3165	3541	3097	3018	2467	3066	3843	3198	3285	3713	3254	3855	2542	2299	2543	4374	3279	2695	1958	1420	2160	1678	2140	2411	2200	2510	2481	2133	3366	2353	1977	1847	1928	1805	3137	2330	2913	2659	2295	2533	1832	2626	2496	2129	1926	1725	4345	3021	3630	3918	3808	3820	5217	3938	4040	5626	5678	3813	3716	4440	6448	3546	4222	4684	3644	2799	2875	2701	3693	3286	2918	3091	5929
FBgn0032601	611	642	788	1116	855	1393	863	1151	1226	1292	929	986	1011	839	489	471	472	375	460	456	492	558	607	410	540	424	954	655	644	585	341	329	221	234	157	334	161	386	212	142	158	274	353	389	139	590	175	143	174	58	156	376	133	61	176	81	184	302	66	79	246	294	109	41	175	40	41	32	60	108	38	40	81	321	58	39	109	45	76	52	115	45	42	79	60	68	32	159	48	34	984	1187	1002	1019	1374	802	738	964	1244	2144	827	1356	1334	763	1178	1135	753	1024	851	634	798	932	653	789	912	771	679
FBgn0032603	5029	5337	5205	5680	4533	6472	4299	5994	4475	5043	5532	5721	7001	4379	5463	4714	4734	4296	3295	2864	3318	2530	4191	2920	2553	2685	7117	5340	5792	4256	5470	4690	2580	3071	1749	2898	2604	3251	5766	3749	3118	3052	2912	7142	2277	2027	2133	1655	2948	725	2444	3255	2063	1049	2674	1554	4115	3180	1167	1939	3634	4313	1615	1137	820	857	754	763	608	668	714	401	1231	684	485	1034	915	809	1247	1033	826	1271	1239	996	725	805	616	723	658	493	4596	3521	3935	4273	4180	2500	3184	3277	3121	3682	3343	3069	2531	3379	4361	2685	3303	3593	1863	1834	2234	1232	1988	1955	1651	1773	3359
FBgn0040262	78	26	41	60	25	48	23	38	35	36	37	46	41	47	32	24	8	15	13	6	9	15	18	8	17	9	22	20	21	10	16	268	18	27	27	157	31	69	32	37	12	24	49	10	18	34	40	61	7	24	24	102	83	42	33	17	21	86	12	81	15	19	1950	1376	1658	1179	1475	1410	1209	1295	1494	966	2187	1016	827	2115	1395	1083	1363	1779	1305	2233	2595	2109	1922	1119	2028	976	2610	2178	19	86	65	41	30	39	88	81	62	38	74	29	45	27	54	103	126	102	158	41	37	576	34	68	30	45	47
FBgn0040261	31	14	29	44	22	20	18	24	17	26	24	28	31	23	24	18	10	12	18	11	8	8	22	10	11	10	24	13	16	23	4	127	0	5	5	30	2	12	3	3	1	0	8	8	3	2	11	41	3	1	7	51	12	3	9	0	4	17	0	11	3	1	994	599	561	475	300	294	232	312	287	137	553	139	113	755	242	112	613	276	378	1376	1585	1094	762	514	1206	201	2367	871	14	21	41	45	45	26	20	17	16	22	22	16	18	11	24	11	11	22	46	20	14	132	15	40	18	7	11
FBgn0040260	2253	1896	2295	2599	2086	2940	1722	2477	2052	2289	2412	2616	2890	2118	2384	2017	1856	1826	1368	1214	1340	1255	1745	1100	1173	1143	2969	2143	2678	1819	1253	3895	579	699	394	2161	603	1044	1113	731	533	502	1054	1222	345	661	1192	1020	584	201	551	3080	1224	287	833	267	806	1325	217	705	691	824	24270	18267	19006	15551	17356	15149	12422	14011	16489	9106	20222	9698	8358	29299	18634	16640	21116	23709	15109	27313	29134	23767	21945	16608	23083	11764	28049	22110	2801	2682	2941	2684	2448	2014	2027	2356	2333	2767	2375	1998	2138	2121	3178	3013	3505	2717	2557	1494	1754	4833	1426	1691	1622	1515	2187
FBgn0004797	5347	5497	5539	4004	4975	6780	4344	6329	3999	4568	6368	7023	6742	4153	6207	4633	4847	4606	4072	3425	3683	2744	5272	3456	2780	2788	7344	6068	6855	3390	11845	10155	6052	5724	4488	5577	6003	4676	10341	7090	5857	5323	5896	12704	3550	3093	4310	3686	6446	1876	5872	5026	3476	2527	5726	4017	7561	5456	2821	4757	6280	6518	883	517	571	352	432	409	450	541	455	393	740	538	361	797	466	395	614	627	483	728	775	572	574	425	478	386	542	490	5447	4002	4879	4988	3405	3017	4059	3661	3778	4275	4418	3106	2497	5195	3807	3535	3971	4544	2344	2628	2810	1217	2757	2388	1635	1780	4504
FBgn0051739	2752	3109	2186	2720	2561	3624	2520	3123	2719	2954	3207	4128	3421	2592	3478	2577	2833	2997	2065	1975	1905	1877	2759	1732	1730	1781	3941	3267	3636	2566	2419	3211	7431	5904	7180	7692	7718	4933	2310	5559	6152	6997	7128	2763	6886	7675	4327	5337	1449	7501	6358	3575	5682	9210	5846	8259	2085	2787	5302	8402	4545	2653	2125	1822	2441	1896	2530	2548	2344	2851	2782	2429	4016	2733	2100	1947	1971	1686	3087	2229	2926	2877	2552	2568	2400	2591	2641	2398	2183	2019	3363	2599	2990	2924	2719	2797	3363	3138	3087	3874	4030	3111	2862	2348	3095	1848	2735	3124	1845	1644	1895	1769	2162	1953	1945	1785	2914
FBgn0051781	4429	4069	4277	5513	5654	8442	6577	5297	6157	6758	6094	6510	6138	6205	4392	4595	3953	4506	3174	3477	3261	3607	4770	2729	3070	3520	4309	4453	5164	3716	3082	4465	1959	2534	1023	2959	1230	2244	3683	2994	2377	2845	3177	3049	1839	2903	2785	2985	4786	908	3205	8458	2825	1523	2997	1754	4117	5858	1342	2988	5698	5729	176	388	347	344	444	404	285	492	328	243	290	840	593	283	383	370	352	350	462	94	295	266	217	287	68	538	95	112	30008	22816	34856	38097	24731	28198	31566	27564	26630	26504	34309	25877	25819	36441	44945	22136	25028	28116	19511	22588	25279	20220	27980	25863	26616	25530	37352
FBgn0032615	118	46	71	143	54	75	67	82	49	76	67	174	112	92	65	40	38	25	34	34	25	19	37	26	10	13	77	29	29	74	290	567	190	108	191	120	159	267	245	46	60	83	59	194	49	37	59	27	41	44	124	104	41	27	54	26	138	36	21	21	37	44	618	264	331	344	181	207	237	316	275	298	306	353	287	463	406	398	271	493	257	249	263	261	254	150	156	546	204	166	110	98	110	93	97	65	66	78	107	138	90	72	91	24	189	36	42	46	50	24	38	67	22	27	26	24	43
FBgn0051809	115	177	230	272	347	419	232	342	261	440	190	257	190	182	171	183	128	166	99	188	180	215	275	131	234	203	194	158	193	191	45	55	18	29	8	21	17	43	41	72	14	27	64	24	14	83	13	23	32	12	15	38	12	9	27	63	26	144	38	60	61	58	110	189	84	17	523	274	246	12	308	115	273	179	212	103	40	34	96	64	226	137	613	328	391	48	334	62	258	406	122	118	82	87	211	150	152	86	124	156	180	164	343	73	124	89	54	67	158	112	121	298	97	71	173	82	68
FBgn0051810	315	340	657	519	641	1731	171	276	1167	362	766	224	439	760	287	105	296	434	113	228	254	117	542	92	213	495	522	535	1125	550	127	339	54	18	27	678	18	299	19	203	134	91	322	36	14	299	99	138	262	9	89	309	171	26	422	34	303	381	26	169	122	91	5003	3594	3007	2946	4237	2846	2187	1601	3600	2606	3679	2437	2153	2034	1223	1082	2741	1232	2891	5180	5055	4697	5688	2511	3906	1377	3477	3612	145	405	507	442	539	540	869	716	497	150	617	234	1510	194	357	364	324	148	530	355	443	1252	165	48	316	174	338
FBgn0032614	2156	2087	3154	2960	3394	5744	2100	3203	3688	2900	2901	2525	2720	3078	2643	2044	2208	2958	1553	1816	1933	1253	2975	1277	1516	2089	3439	2750	4390	2248	9273	10958	5191	5516	2991	5374	3909	5646	10324	6632	5822	5427	6811	13423	3727	3981	4400	3347	7606	1591	5047	8543	4323	2200	6939	3435	10433	11319	3070	5453	11697	11834	4419	3304	3847	2335	5363	4242	3327	4141	5447	2485	6309	3571	2494	5226	3160	3937	5736	4243	4581	5080	5562	5044	4709	4884	4534	3297	4544	3488	2123	2619	2119	2612	2159	2606	3936	2912	2836	2104	2370	2040	4269	2679	2555	2368	2235	1771	2427	2049	2249	2215	1726	1281	1992	1821	2327
FBgn0032613	1890	1846	1732	1681	2059	3308	2386	3042	1773	2247	2284	2123	2520	1501	2393	1855	2412	1553	1515	1309	1363	682	1663	1289	855	954	2835	2213	2355	1612	2276	1488	952	1084	858	1111	892	1218	2699	1611	1736	1614	1257	3396	899	698	1199	744	1524	376	1390	1608	1164	578	1003	559	1752	813	421	829	1148	1459	718	142	306	1996	60	170	229	632	164	245	246	254	21	1459	1125	1935	20	879	288	225	243	111	163	248	94	210	315	254	1961	1359	1862	1786	1380	1315	1919	1734	1853	1781	1563	1413	1088	1620	1770	1068	1759	1540	761	925	1083	351	848	842	533	711	2044
FBgn0032612	361	394	311	693	381	628	215	329	339	139	547	598	767	398	1226	719	1210	476	216	236	128	186	354	145	133	206	196	348	434	193	74	145	181	102	109	306	127	214	97	127	171	136	172	127	93	132	158	134	68	85	579	221	169	392	126	140	87	129	91	165	88	108	1290	296	574	2299	166	268	321	1113	360	517	560	512	86	1653	1445	2318	59	940	425	316	377	187	333	479	126	352	421	445	174	172	257	147	352	123	229	154	131	161	246	119	169	80	157	557	505	290	87	87	63	169	55	50	71	66	60
FBgn0022213	1682	1696	1479	1764	1556	2386	1599	1957	1682	1992	1812	2380	2172	1469	1737	1362	1609	1593	1095	951	973	927	1364	914	932	944	2072	1608	1714	1313	2740	3196	13245	10440	13624	13246	16437	9002	1732	8453	11330	12380	11757	2697	12417	13321	7117	8903	1065	14026	10472	4784	9809	15894	10454	13671	2200	3045	10062	14465	6823	2331	1846	1412	1906	1807	1756	1766	1775	1967	1876	1917	2966	2266	1698	1673	1560	1302	2059	1728	2093	1952	1701	1792	1717	1582	1704	1807	1700	1576	1853	1469	1620	1429	1633	1258	1607	1530	1555	1659	1721	1479	1474	1131	1558	941	1289	1432	797	727	844	855	835	828	757	741	1219
FBgn0032609	11	5	6	3	10	12	9	7	5	9	8	9	10	5	13	11	12	23	7	4	2	3	5	4	2	4	6	7	17	5	1	1	0	0	1	0	0	1	0	0	0	0	2	0	0	0	0	1	0	0	0	1	2	0	0	0	0	0	0	0	0	2	1	0	2	0	1	1	1	0	0	0	0	2	1	2	0	1	0	1	0	0	0	0	0	0	0	0	0	0	4	7	13	20	15	4	8	6	9	10	11	5	6	1	2	4	3	7	1	0	0	0	2	1	0	0	0
FBgn0032602	5	6	6	6	5	8	7	10	7	13	7	2	11	5	2	6	3	5	6	2	2	4	6	1	7	3	3	12	11	5	9	25	8	3	1	9	4	6	1	5	12	8	16	9	1	11	3	5	6	3	13	3	5	1	2	1	2	13	1	4	2	9	193	84	156	125	199	140	258	196	240	186	251	238	148	95	53	59	110	59	119	97	122	120	122	110	101	94	80	69	65	41	56	65	51	54	79	66	83	114	124	84	58	41	47	32	61	45	38	25	37	38	35	26	25	29	43
FBgn0015391	474	809	354	406	378	619	396	458	436	435	572	1016	563	467	603	454	486	567	382	371	316	292	501	313	281	313	630	563	717	476	656	768	6367	5870	7091	9334	7168	4059	192	5063	5824	6957	5709	430	7431	8188	3775	4738	172	9477	5300	2132	5441	12230	5428	8413	576	1031	5591	8401	3031	717	136	148	155	137	197	219	175	263	198	171	481	189	124	158	146	147	270	183	290	219	161	190	183	241	220	209	197	157	398	259	357	396	298	342	564	398	298	428	808	269	260	368	426	242	326	414	259	242	247	246	280	229	224	227	500
FBgn0032596	2145	1621	2270	2529	2424	3211	2134	2911	2252	2571	2615	2325	2967	2042	2771	2517	2200	2137	1433	1357	1363	1207	2093	1348	1259	1242	2648	2059	2298	1412	6146	6148	7763	6621	6594	6392	8913	5957	5507	6463	6874	6480	7498	7677	5988	6258	4446	5007	3217	5104	6575	5915	5089	6305	6383	6286	5052	5832	5259	7608	7304	5621	4258	2584	3230	3014	2894	2997	2639	3179	3134	3233	3725	3317	2703	4087	2523	2834	3279	2942	3218	3121	3382	3380	3223	2627	2886	2584	3042	2832	3291	2562	2681	2345	2445	2220	2181	2609	2339	2317	1711	2776	2289	2123	1930	2160	2190	2309	1140	1213	1353	1434	1397	1258	1417	1309	1786
FBgn0032595	312	240	348	359	384	537	318	497	335	381	357	300	494	304	460	426	392	321	286	279	247	207	386	244	226	209	537	389	466	266	395	436	466	409	376	344	465	346	396	424	453	419	447	555	285	368	331	328	245	286	483	400	358	302	399	397	303	309	280	460	427	303	747	422	500	335	483	463	428	507	495	392	493	457	412	638	459	437	518	486	529	546	528	528	505	485	476	389	455	374	1305	894	722	700	688	683	484	753	633	806	414	917	675	1099	1209	733	978	836	518	617	720	561	687	718	741	670	1154
FBgn0027779	9171	9485	8814	10883	9663	14613	9708	12275	11263	12588	10446	12335	12422	10090	11525	9935	10193	9974	7330	7273	6965	7502	9498	6722	6825	6631	14557	11289	12581	8777	5423	9659	8394	6448	5923	9908	6818	6090	6244	7759	7415	7802	9523	6556	5740	8844	6600	6601	4246	5351	8201	9088	8057	6509	7253	6903	5112	7992	4779	8303	7103	6278	30164	21768	29241	22236	29381	31188	26991	30471	30581	27530	38387	30142	23305	23598	24513	21626	34655	26812	31507	31372	30644	31848	26123	27367	28399	24662	27316	23505	15633	13419	14544	13633	12419	13437	15259	15140	15351	18362	16544	14822	14454	14373	18890	11835	15040	14828	10745	9103	10707	14918	11354	10220	11416	10186	15667
FBgn0062978	7314	7852	7794	9850	8220	11908	7531	11736	9945	11004	8505	8506	10649	8132	10389	8463	8803	8249	6514	6631	6649	6708	8252	6058	6100	5955	15194	10816	12369	8162	2068	2443	1574	1273	893	2153	1098	1541	1700	1531	1327	1399	1825	2539	834	1763	1410	1426	1535	636	1463	2759	1227	575	1556	976	1602	2551	687	1292	2044	2023	941	692	942	628	845	664	501	1020	714	714	1232	1295	920	679	554	432	943	555	715	395	753	634	532	679	352	1187	403	372	5850	4270	4932	5113	4500	4461	5848	4872	4357	6729	5438	5553	4741	5414	5995	3546	4027	4577	3716	3623	3971	3089	4231	3851	4204	3636	5045
FBgn0051807	7	10	5	3	4	6	5	6	1	1	4	10	5	6	11	1	7	7	5	3	0	2	4	2	2	2	3	6	4	4	4	12	53	37	75	56	89	51	1	50	65	70	46	6	63	36	21	56	0	69	38	10	33	82	44	85	4	6	44	79	15	1	0	0	0	2	0	1	1	0	1	0	0	0	0	1	0	0	0	0	1	0	0	0	0	0	0	0	0	0	2	2	3	2	2	3	2	2	1	4	2	1	1	2	1	3	3	2	1	0	1	0	0	1	3	0	0
FBgn0032593	52	46	46	69	36	129	39	38	78	48	80	55	60	103	71	62	68	114	30	40	36	31	83	46	44	56	75	103	144	86	5	73	128	73	73	125	72	65	4	61	79	72	98	0	72	88	47	97	17	88	194	107	150	145	79	109	11	45	81	128	48	3	93	105	110	124	111	131	124	165	138	144	234	166	140	141	148	110	111	200	116	92	99	117	96	109	93	121	71	85	17	39	34	41	34	37	91	48	30	23	45	13	93	17	63	30	45	20	57	29	26	52	20	2	24	16	29
FBgn0032618	0	0	0	0	0	0	0	0	0	0	0	0	0	0	0	0	0	0	0	0	0	0	0	0	0	0	0	0	0	0	0	0	0	0	0	0	0	0	0	0	0	0	0	0	0	0	0	0	0	0	0	0	0	0	0	0	0	0	0	0	0	0	0	0	0	0	0	0	0	0	0	0	0	0	0	0	0	0	0	0	0	0	0	0	0	0	0	0	0	0	0	0	0	0	0	0	0	0	0	0	0	0	0	0	0	0	0	0	0	0	0	0	0	0	0	0	0
FBgn0053179	1408	1956	1257	1826	1364	2238	1603	1776	1807	1976	1683	2061	2068	1806	2213	1708	2012	2043	1333	1375	1363	1458	1671	1282	1300	1303	2934	2487	2904	1843	8	7	9	3	1	12	2	4	5	8	4	2	4	7	5	2	6	6	11	2	2	15	3	0	10	3	5	10	2	3	8	12	7	3	2	3	11	2	3	4	1	3	4	3	4	2	2	1	2	1	2	1	3	1	2	5	1	1	0	1	303	258	246	261	256	305	358	315	247	499	509	332	317	346	490	258	276	351	261	225	249	251	288	336	294	294	406
FBgn0051806	17	23	12	9	15	29	23	11	23	18	13	26	19	21	25	20	11	16	18	8	16	6	15	14	11	18	15	15	18	17	0	0	0	0	0	0	0	1	0	0	0	0	0	0	0	0	0	0	0	0	0	0	0	0	0	0	0	0	0	0	0	0	0	0	0	1	0	0	0	0	0	0	0	0	0	0	0	0	0	0	0	0	0	0	0	0	0	0	0	0	5	3	0	1	5	0	2	2	4	5	3	2	6	3	2	3	0	2	3	3	1	2	0	3	8	0	3
FBgn0032625	0	0	0	1	1	0	0	0	0	0	0	0	0	0	0	1	0	0	0	0	0	0	0	0	0	0	0	0	0	1	0	0	0	0	0	0	0	0	0	0	0	0	0	0	0	0	0	0	0	0	0	0	0	0	0	0	0	0	0	0	0	0	0	0	0	0	0	0	0	0	0	0	0	0	0	0	0	0	0	0	0	0	0	0	0	0	0	0	0	0	0	0	0	0	0	0	0	0	0	0	0	0	0	0	0	0	0	0	0	0	0	0	0	0	0	0	0
FBgn0032624	1	0	0	0	1	1	0	0	0	0	1	0	0	0	0	0	0	0	0	0	0	0	0	0	0	0	0	0	0	0	0	0	0	0	0	0	0	0	0	0	0	0	0	0	1	0	0	0	0	0	0	0	0	0	0	0	0	0	0	0	0	0	0	0	0	0	0	0	0	0	0	0	0	0	0	0	0	0	0	0	0	0	0	0	0	0	0	1	0	0	0	0	0	0	0	0	0	0	0	0	0	0	0	0	0	0	0	0	0	0	0	0	0	0	0	0	0
FBgn0026150	858	672	788	661	696	945	581	746	557	628	820	924	898	579	1002	851	690	785	584	522	527	486	846	545	504	477	1021	872	1017	523	951	2208	3732	2436	3266	3591	3590	1979	1053	2718	3118	3039	3449	982	2718	3244	2479	2666	655	3252	3364	2102	2894	3544	2753	3740	967	1510	2483	4354	2159	1034	6713	5393	7015	5535	7106	7706	6271	7191	8020	6405	8290	6510	5010	5636	6322	6130	8349	7508	8108	8077	8396	8377	6693	7232	6645	5838	6841	5890	618	585	776	749	462	730	660	764	752	655	669	589	758	589	976	761	1087	703	750	531	540	1456	538	472	422	476	884
FBgn0032620	122	73	53	56	31	69	52	53	48	43	62	66	79	50	81	67	65	73	39	34	39	40	55	47	35	36	95	79	85	53	159	508	2818	2090	2522	3728	2683	1642	15	2206	2225	2431	2406	202	2220	2763	1725	2305	16	3195	2702	793	1973	3408	2001	3603	175	524	2003	3710	1446	189	122	141	176	88	98	95	94	218	176	125	245	108	130	104	118	74	291	127	141	118	151	150	164	218	178	152	153	87	38	48	50	58	49	40	51	55	33	39	74	27	36	40	59	43	35	46	37	37	31	39	40	32	39	23	54
FBgn0051805	0	1	1	3	0	2	0	0	0	0	0	0	1	0	0	0	0	0	0	0	1	1	0	0	0	0	0	0	0	0	0	0	0	2	0	1	0	0	0	1	0	0	1	0	0	0	1	1	0	0	0	2	0	0	0	2	0	0	0	0	0	0	1	1	0	0	0	0	0	2	0	0	0	0	0	0	0	0	0	0	2	0	0	1	0	0	0	1	0	0	0	2	0	1	0	0	0	0	2	0	0	0	0	0	1	1	0	1	0	0	0	0	0	2	0	0	0
FBgn0040985	6415	5943	6554	6754	6639	9733	6724	9196	7035	7507	7355	6440	9237	5773	8971	7817	7554	6786	4963	4468	4644	4204	6341	4944	4149	4170	10362	7814	8069	5059	7041	6866	5333	5028	3319	4811	4175	4125	7006	5827	4909	4608	4504	9080	3508	3447	4511	3419	5097	1943	6235	5815	4536	3187	4564	3288	5849	4964	2652	4325	6030	6482	4161	2338	3077	2797	2721	2687	2551	3206	2877	3322	4028	4541	2698	4146	3035	2469	3424	2954	3089	2830	2788	2738	3378	2494	2513	2479	2673	2738	17781	15162	14161	13367	11567	9931	9923	11487	9607	11242	10143	14816	10429	18420	16996	11853	17725	18995	6899	9466	12029	6956	11248	11159	11414	11080	18949
FBgn0052832	2	1	1	4	0	3	1	1	3	4	1	1	3	4	0	5	0	0	0	1	0	1	2	0	0	1	2	3	2	3	0	0	0	0	0	1	0	0	0	0	0	0	0	0	1	0	1	0	1	0	0	0	0	0	0	0	0	1	0	1	0	1	0	1	1	0	0	1	0	2	1	1	0	2	0	3	1	0	0	1	1	1	1	0	0	2	0	0	0	1	13	15	13	9	2	11	8	7	6	5	3	4	2	8	8	16	14	21	3	2	4	4	1	4	2	3	4
FBgn0045487	4	4	2	2	2	3	4	8	6	3	2	3	4	2	3	1	2	1	3	2	1	0	0	1	3	3	6	3	7	0	0	0	0	0	1	0	0	0	0	0	0	0	0	0	0	0	0	0	1	0	0	0	1	0	0	0	0	0	0	0	0	0	0	0	1	0	0	0	0	0	0	0	0	0	0	0	0	0	0	0	0	0	0	0	0	0	0	0	0	0	0	0	0	1	0	0	0	0	0	0	0	0	0	0	0	0	0	0	0	0	0	0	0	0	0	0	0
FBgn0045486	6	3	2	2	2	0	4	4	4	7	1	4	2	0	5	4	3	0	0	2	3	2	2	4	3	3	11	4	5	2	0	0	0	0	0	0	0	0	0	0	0	0	0	0	0	0	0	0	0	0	0	0	0	0	0	0	0	0	0	0	0	0	0	0	0	0	0	0	0	0	0	0	0	0	0	0	0	0	0	0	0	0	0	0	0	0	0	0	0	0	0	0	0	0	0	0	0	0	0	0	0	0	1	0	0	0	0	0	0	0	0	0	0	0	0	0	0
FBgn0045485	5	5	3	3	3	10	4	7	5	9	6	4	10	5	5	6	9	8	2	0	2	2	7	5	0	4	6	5	4	5	0	0	1	0	0	0	0	0	0	0	1	0	0	1	0	0	0	0	0	0	0	1	0	0	0	0	0	0	0	0	0	0	1	0	0	0	0	0	1	0	0	0	2	1	0	0	0	0	0	0	0	0	0	0	0	0	1	0	0	0	0	0	1	0	0	0	0	1	0	1	0	1	0	1	0	0	0	0	0	0	0	1	1	0	0	0	0
FBgn0046888	2	2	2	4	0	4	0	2	3	3	1	2	2	2	3	1	3	0	1	1	1	2	2	1	4	1	6	0	2	3	0	0	0	0	0	0	0	0	0	0	0	0	0	0	0	0	0	0	0	0	0	0	0	0	0	0	0	0	0	0	0	0	0	0	0	0	0	0	0	1	0	0	0	0	0	0	0	0	0	0	0	0	0	0	0	0	0	0	0	0	0	0	0	0	0	0	0	0	0	0	0	0	0	0	0	0	0	1	0	0	0	0	1	0	0	0	0
FBgn0051804	0	0	0	0	0	0	0	0	0	0	0	0	0	0	0	0	0	0	0	0	0	0	0	0	0	1	0	0	0	0	0	0	0	0	0	0	0	0	0	0	0	0	0	0	0	0	0	0	0	0	0	0	1	0	0	0	0	0	0	0	0	0	0	0	0	0	0	0	0	2	0	1	0	1	0	0	0	0	0	0	1	0	0	0	0	0	0	0	1	0	0	0	1	0	0	0	0	0	0	0	0	0	0	0	0	0	0	0	0	0	0	0	0	0	0	0	1
FBgn0032633	1644	1957	1476	2318	1729	2557	1758	2138	2157	2468	2069	2452	2170	2454	2425	1953	2128	2105	1503	1544	1349	1541	1979	1252	1407	1403	3101	2455	2720	1936	420	997	3259	2541	3115	3598	3415	2242	430	2253	2741	2991	3291	538	2943	3377	1924	2374	270	3564	2639	1298	2567	4036	2441	3780	461	1111	2226	3700	1809	630	1810	1364	2740	1878	3063	3849	3965	3764	3813	3896	5508	5720	3896	749	831	659	2994	889	3583	3198	1962	2684	2877	2760	3113	2567	2281	2529	787	924	771	679	716	716	964	974	881	996	1220	931	1151	773	1181	575	758	799	703	517	546	1141	642	564	659	580	941
FBgn0032632	0	0	0	0	0	0	0	0	0	0	0	0	0	0	0	0	0	0	0	0	0	0	0	0	0	0	0	0	0	0	0	0	0	0	0	0	0	0	0	0	0	0	0	0	0	0	0	0	0	0	0	0	0	0	1	0	0	0	0	0	0	0	0	0	0	0	0	0	0	0	0	0	0	0	0	0	0	0	0	0	0	0	0	0	0	0	0	0	0	0	0	0	0	0	0	0	0	0	0	0	0	0	0	0	0	0	0	0	0	0	0	0	0	0	0	0	0
FBgn0032629	1429	1932	1240	1739	1343	2080	1483	1711	1732	1952	1549	1503	1835	1788	1994	1846	1916	1798	1099	1197	1197	1289	1533	1159	1159	1140	2944	2135	2556	1605	24	73	208	102	145	184	101	86	35	142	197	174	171	54	104	163	94	163	37	131	251	129	203	145	117	145	38	98	105	233	152	46	63	70	69	37	71	95	71	76	84	83	137	73	61	69	35	38	63	67	50	41	57	47	49	62	31	68	56	46	567	385	390	442	518	425	698	456	474	770	821	482	478	600	783	460	445	575	359	300	397	385	417	436	466	424	583
FBgn0051784	0	1	2	0	0	0	0	0	0	1	1	0	0	0	0	0	0	1	0	0	0	0	0	0	0	0	0	1	0	0	0	0	0	0	1	1	0	0	0	0	0	0	0	0	0	0	0	0	0	0	0	0	0	0	0	0	0	0	0	0	0	0	0	1	0	0	0	0	0	0	0	0	0	0	0	0	0	0	0	0	1	0	0	0	0	0	0	0	0	0	0	0	0	1	0	0	0	1	0	0	0	1	0	1	0	0	0	0	0	0	0	0	0	0	0	0	1
FBgn0020503	18652	26232	17580	24110	20558	30313	20373	26683	24018	25812	23094	29676	26908	22510	27273	21372	21140	22074	14771	13674	13695	14500	20023	13076	13193	12838	35676	25431	28542	20233	16518	17010	11791	12944	8184	14707	8912	10980	17899	15657	12521	13126	13696	21020	10673	13595	12505	9752	13260	7002	14033	15815	10268	9030	12123	9349	13591	14983	7076	11657	15260	16372	6624	5001	6308	5081	5637	5829	5150	7071	6185	5724	10837	7722	5375	6533	6272	5446	8269	6436	7550	7419	6316	6488	5518	6145	6447	6811	4967	4976	19086	16302	16053	16411	15807	14244	22254	16576	15889	22399	27882	16066	16133	17258	23064	14302	16197	18170	13200	10369	10860	10866	12592	11619	11454	10981	20346
FBgn0032635	577	502	545	638	632	834	612	817	679	685	672	705	785	519	806	689	711	612	467	460	465	448	521	451	361	355	1003	790	862	575	456	523	2434	1955	2795	2871	3359	1723	267	1792	2165	2293	2373	471	2292	2625	1135	1584	166	2482	1611	799	1732	3048	1886	2582	354	504	1904	2571	1294	399	271	195	316	209	259	241	231	286	255	194	371	264	201	265	217	232	296	227	330	250	262	272	221	333	253	224	253	171	330	223	272	243	257	246	262	246	268	328	314	251	241	279	291	236	227	252	166	156	201	154	186	176	169	152	263
FBgn0032636	0	1	3	3	2	3	4	2	1	0	1	2	4	0	2	2	2	1	0	1	0	2	1	0	1	1	4	4	2	3	3	1	0	0	1	1	0	1	0	1	1	0	1	1	0	0	0	0	0	0	0	0	1	0	0	0	1	0	2	1	1	2	2	0	1	1	1	2	0	2	0	0	2	0	2	1	1	3	1	0	0	0	0	1	0	0	0	2	0	0	2	2	3	1	1	0	0	3	1	0	1	2	1	3	1	1	3	0	1	0	0	0	1	0	1	0	2
FBgn0032637	51	80	56	79	70	94	66	77	54	72	59	83	93	51	84	62	52	48	47	40	41	45	62	44	43	39	114	87	78	45	2	2	5	7	3	14	4	9	2	7	7	4	3	2	2	4	5	5	1	3	9	4	6	3	4	6	4	4	2	1	8	0	4	5	3	7	2	4	4	9	8	7	7	11	2	6	4	5	6	5	6	2	1	3	7	1	2	2	4	3	16	10	14	18	17	11	14	14	12	19	28	23	18	25	17	18	7	24	15	15	7	12	12	9	15	13	14
FBgn0032640	2365	1770	2261	2302	2327	3373	2299	2578	2474	2516	2577	2698	3004	2105	2845	2634	2540	2466	1743	1727	1750	1563	2192	1575	1527	1565	3007	2588	2993	2114	2829	3217	4507	3446	3672	3615	4257	2951	2807	3792	4042	3830	4075	3119	3411	3756	2869	3419	1814	3484	4514	3177	3486	4134	3321	4391	2487	2571	2891	4959	3639	2580	2335	2035	2779	1948	2538	2738	2257	2905	2877	2620	2805	2851	2178	2131	2402	2229	3122	2530	3203	2933	2891	2930	2707	2651	2754	2208	2521	2471	2879	2222	2578	2428	1991	2411	2363	2706	2424	2618	1903	2444	2276	2168	2408	1995	2302	2386	1298	1505	1481	1482	1582	1516	1517	1471	2359
FBgn0032642	907	673	1040	1011	997	1371	999	1369	1034	1186	1121	929	1285	856	1059	1077	966	868	760	669	690	621	886	632	595	562	1470	1087	1177	713	1247	1019	1099	932	782	832	997	844	1037	943	983	938	907	1356	646	783	718	626	711	606	825	793	754	673	771	749	849	696	550	850	878	860	942	515	678	642	678	694	632	705	633	653	790	800	673	658	516	580	725	532	770	661	706	642	647	608	602	543	593	474	1116	877	926	899	746	754	716	915	822	932	597	1042	795	980	825	666	781	779	440	557	597	473	568	518	542	504	837
FBgn0032644	350	366	358	381	334	548	344	486	331	358	366	407	455	289	469	409	408	393	296	270	294	226	321	248	183	216	570	401	442	281	528	566	1067	842	954	997	1254	786	485	802	915	904	984	611	858	945	651	744	303	837	908	542	789	1083	853	989	425	415	703	1080	706	427	725	379	511	401	532	475	410	543	493	418	638	414	321	541	420	369	536	444	501	560	546	524	433	485	460	398	446	365	633	501	625	539	538	425	427	566	532	548	505	563	467	462	582	416	534	482	328	358	405	307	348	401	364	316	528
FBgn0013810	128	171	100	114	116	174	134	140	117	127	89	209	164	123	178	105	120	96	127	71	102	87	128	91	86	93	226	138	277	114	17	94	243	95	219	183	163	108	13	187	195	166	206	32	115	143	120	235	17	299	342	156	205	237	71	261	16	62	136	305	110	22	3	2	8	4	4	7	6	2	2	6	7	14	3	8	6	6	3	10	14	5	5	6	1	4	2	3	2	4	56	37	45	43	45	40	38	43	43	79	92	39	45	52	103	47	57	98	64	36	39	46	50	60	52	50	79
FBgn0032651	269	289	288	345	278	396	271	321	336	315	292	352	377	290	372	397	369	382	214	212	255	188	322	223	195	169	508	392	438	294	1	4	7	1	2	21	3	1	3	1	2	1	3	1	1	3	4	1	0	1	4	5	2	10	10	2	1	0	8	8	2	1	6	0	5	1	4	2	0	3	2	3	6	2	4	2	2	2	0	3	5	1	2	1	1	2	2	3	1	1	57	46	52	46	43	51	40	56	44	62	67	64	50	56	72	43	48	61	35	39	41	37	47	44	29	36	66
FBgn0032654	0	3	0	0	0	4	4	1	2	2	0	4	1	0	2	0	1	1	1	0	0	0	1	0	0	1	1	0	1	0	0	0	0	0	0	0	1	0	0	0	0	0	0	0	0	0	0	0	0	0	0	0	0	0	0	0	0	0	0	0	1	0	0	0	0	0	0	0	0	0	0	0	0	0	0	0	0	0	0	0	0	0	0	0	0	0	0	0	0	0	1	0	0	0	0	0	0	0	0	0	0	0	0	0	0	0	0	0	0	0	0	0	0	0	0	0	0
FBgn0032652	7087	6499	8208	8195	9965	14640	9024	13166	8513	10292	9563	9013	12116	7069	9003	6808	6416	5857	8889	8061	8405	8255	10819	9718	7806	7425	16909	12779	14405	7592	3717	3045	2195	2074	1161	887	1061	1117	4944	3847	3075	2588	1937	5512	1094	886	3504	2017	4146	453	1883	1087	875	443	2211	1344	5449	3591	1631	4024	5262	5885	22	5	4	12	4	11	9	30	11	3	12	24	24	7	4	1	20	3	21	12	2	5	9	6	18	17	3	13	2534	1547	1403	1558	1182	1491	1786	1868	1589	1279	1161	1198	888	3016	1810	368	714	708	678	1198	1217	509	1647	1872	994	992	2659
FBgn0032650	0	4	1	1	0	1	0	1	0	0	2	1	4	1	5	1	1	1	0	1	1	1	1	0	2	0	2	0	2	0	0	0	0	0	0	0	0	0	0	0	0	0	0	0	0	0	0	0	0	0	0	1	0	0	1	0	0	0	0	0	0	0	0	0	0	0	0	0	0	0	0	0	0	0	0	0	0	0	0	0	0	0	0	0	0	0	0	0	0	0	0	0	0	0	0	0	0	0	0	0	2	0	0	0	0	0	1	1	0	0	0	0	1	0	0	1	0
FBgn0032649	3	14	5	15	10	6	2	9	3	6	3	10	11	5	28	4	7	7	7	5	3	1	16	6	4	4	13	9	12	3	1	2	22	4	7	3	4	1	4	16	12	10	12	2	8	1	2	4	1	3	3	3	2	2	8	15	1	15	6	26	13	2	2	1	0	0	0	1	0	1	0	0	0	0	0	0	1	0	1	0	0	1	0	0	0	1	0	0	0	0	2	1	1	3	1	1	2	0	1	2	1	1	1	1	0	0	1	2	0	0	0	0	0	2	0	1	0
FBgn0032648	3	17	2	5	12	11	9	5	7	7	13	35	12	17	40	13	14	11	21	1	9	11	17	9	8	11	30	15	18	15	0	0	0	1	0	2	1	0	0	0	2	0	0	0	3	1	0	0	0	1	1	1	1	0	0	0	0	0	0	3	0	2	0	0	0	0	1	0	0	0	0	0	0	0	0	0	1	0	0	0	0	0	0	0	0	0	0	0	0	0	4	0	2	1	1	2	2	2	0	0	1	0	3	2	6	1	2	1	4	1	1	1	3	0	0	0	1
FBgn0032647	49	144	68	48	72	103	59	96	51	69	63	133	90	50	136	37	41	36	47	41	26	36	60	50	35	28	158	62	72	38	1	5	9	3	1	7	2	3	1	5	3	3	2	1	1	6	1	0	3	2	6	4	3	4	3	0	2	2	1	1	3	3	1	0	1	1	2	2	1	1	0	2	1	4	0	1	0	0	2	0	1	1	0	0	0	0	0	2	0	0	13	9	8	13	8	10	8	12	11	11	27	9	5	10	22	12	7	10	7	3	4	1	7	12	5	3	10
FBgn0032646	1661	1308	1532	1612	1537	2151	1379	1860	1593	1681	1725	1758	2023	1457	2092	1819	1671	1636	1195	1262	1254	1145	1609	1082	1080	1074	2470	1919	2248	1524	1466	1758	3459	2520	3108	2968	3616	2195	1527	2589	2744	2881	3254	1503	2607	3003	1855	2469	910	2984	3098	1789	2575	3564	2458	3426	1281	1364	2172	3438	2283	1295	1059	913	1335	853	1233	1251	990	1403	1288	1085	1282	1064	911	915	908	847	1325	1007	1235	1312	1317	1282	1236	1163	1168	957	1125	1036	4575	3515	3622	3473	2939	3034	2692	3382	2836	4004	3397	4175	3405	2643	3132	1952	2701	2683	1816	1993	2305	1635	2231	2518	2498	2228	2944
FBgn0032645	2	2	2	2	1	1	0	3	1	2	2	0	4	2	0	1	3	0	0	0	1	1	1	1	0	0	1	2	0	0	0	2	32	17	37	34	44	35	1	8	9	11	15	4	19	14	7	24	0	15	76	17	70	77	20	10	1	3	15	27	5	2	12	9	2	6	0	3	5	13	2	8	2	6	4	7	2	6	5	6	17	3	5	4	3	7	10	5	7	9	0	4	1	5	4	2	1	2	0	6	2	1	2	1	0	0	0	1	0	0	0	1	1	0	1	2	1
FBgn0003187	146	152	199	227	139	360	114	163	234	170	202	293	194	234	119	124	113	132	102	94	97	81	146	84	80	128	170	176	270	142	404	537	5673	4763	6249	6364	7463	4013	4	3750	4710	5526	5516	312	5656	6252	2835	3723	43	6406	3883	1550	3985	7556	4350	6489	378	908	4214	6210	2626	437	59	108	105	98	85	64	46	163	72	69	90	165	78	81	51	79	65	66	41	12	44	55	41	81	15	97	9	47	233	355	233	174	278	212	292	235	302	240	306	264	528	135	251	127	131	124	224	158	186	136	97	98	206	118	126
FBgn0032643	1670	1192	1408	1568	1598	2415	1545	1534	1518	1545	2083	2110	1813	1586	1974	1917	1776	1906	1302	1334	1333	1101	1655	1112	997	1106	1887	1803	2193	1511	1662	2356	3696	2864	3285	3310	2756	2073	1764	3235	3191	3465	3491	1241	3137	3443	2413	3334	1510	3510	3444	2724	3333	3751	2878	4374	1804	2206	2400	4968	3022	1881	2146	2603	2976	2138	2719	2974	2088	3524	3255	2695	1976	2304	1875	2304	3300	2834	3187	3504	3394	3711	3596	3699	3091	3389	3329	2454	2725	2754	1294	1107	1609	1471	1241	1520	1680	1625	1431	1542	1594	1073	1513	1436	2082	1728	1692	1757	1159	1168	1003	1172	995	1076	906	923	1489
FBgn0024689	1023	1031	1011	1055	1087	1651	1082	1297	1054	1184	1228	1530	1438	978	1281	1121	1130	1088	773	852	826	741	1064	758	705	717	1578	1343	1439	940	1314	1329	2435	2044	2122	2241	2520	1788	1366	1933	1960	2212	2310	1459	1956	2219	1437	1644	897	2025	2028	1391	1995	2458	1773	2396	1102	1101	1534	2529	1670	1144	949	792	984	692	852	864	754	1115	989	770	1215	889	657	941	890	825	1077	960	1118	954	1001	1145	848	1011	898	805	813	732	1153	858	1067	1022	877	959	1154	1058	985	1098	1260	793	897	1038	1130	785	983	1007	613	714	702	573	802	656	662	643	1171
FBgn0000183	4235	4921	3390	5193	3891	6225	4281	4865	5192	5402	5226	6287	5608	5321	6311	5061	5560	6034	3895	3632	3495	3708	4955	3267	3348	3339	7457	6140	7181	5322	2420	3655	9187	7715	8780	9822	8525	5779	2115	6966	7704	8642	8795	2573	8857	10119	6104	7726	1826	10702	8483	5216	7998	12602	7362	10798	2382	4100	6759	11162	6087	3136	3437	3210	4296	3291	3912	4491	3625	5039	4762	4133	6567	5065	4111	3431	3670	2842	5623	4066	4957	4952	4590	4917	4274	4529	5638	3786	3916	4006	3866	3419	3793	3965	3572	3598	5262	4065	3741	5248	5949	3910	4264	3837	5606	3087	4137	4751	3176	2652	2697	3130	3452	3127	3108	3123	4934
FBgn0032639	11	33	16	52	23	82	28	19	72	100	264	20	18	44	11	12	9	14	3	8	5	11	9	11	12	13	14	10	42	16	571	12	6	17	14	10	10	26	25	7	197	14	11	33	18	16	4	10	129	5	6	24	12	5	2	5	12	18	5	5	11	16	16	25	11	18	11	14	12	10	22	17	17	25	22	9	13	8	11	14	8	16	10	11	23	11	13	24	15	8	14	42	45	23	18	14	17	93	21	19	30	42	51	63	49	13	18	9	12	16	6	13	14	6	11	18	13
FBgn0032638	53	10	11	21	7	133	29	12	6	18	2593	4	2	9	2	4	0	4	2	1	2	2	2	0	3	4	8	1	134	6	2059	9	5	3	47	12	6	14	20	5	812	4	3	14	2	6	6	3	1425	18	13	3	10	10	0	3	1	3	2	5	0	3	4	1	1	2	0	4	0	0	1	2	3	2	4	2	2	0	0	4	0	0	1	1	0	0	2	0	0	1	3	62	235	13	5	0	9	245	29	1	28	12	21	296	285	66	53	7	11	1	1	2	6	1	8	38	48
FBgn0011274	7681	8035	6312	8516	6868	11861	8375	8468	8598	8885	9100	10169	9579	8943	8482	7465	8306	8334	5627	5347	5585	5515	7090	4976	5157	5646	10724	9838	11504	8053	7546	6846	3749	4466	2660	4294	2736	5023	8505	5458	4552	4656	4552	8690	3529	3707	4810	3241	6837	1524	4156	6535	4108	2049	4082	2745	6863	6095	1884	3751	6873	8791	1915	1717	2225	2673	2127	3422	2656	2851	2678	3928	3283	4514	2601	1847	2320	1758	2936	2717	3461	2570	2040	2533	4294	3198	1764	3814	2257	3059	7481	5872	6332	7002	5493	5484	7736	7088	6717	8418	9100	5518	5950	7442	9861	4931	7010	7120	4835	4444	4448	4162	4812	4895	3973	4299	8638
FBgn0051803	7	7	1	2	3	11	11	13	6	7	13	5	12	10	8	2	5	3	7	8	5	3	5	7	2	2	15	8	9	5	2	0	0	0	1	0	0	0	0	0	1	0	1	4	0	1	1	0	1	1	0	1	0	0	0	1	1	0	0	0	0	2	0	0	0	0	0	0	0	1	0	0	0	0	1	0	0	0	1	0	0	0	0	0	0	0	0	0	0	0	2	3	2	2	1	0	1	2	1	3	1	1	0	1	0	3	1	2	1	0	0	2	1	1	0	1	1
FBgn0032634	333	292	334	406	374	517	359	468	420	424	351	324	495	367	404	364	311	313	234	216	224	235	315	219	220	207	497	353	389	262	212	300	781	561	734	692	964	527	159	594	688	632	783	244	578	712	400	474	77	651	669	373	521	863	560	736	156	257	541	802	444	176	273	184	203	165	249	213	182	241	245	203	274	204	208	264	168	169	244	183	217	213	192	196	201	205	203	188	166	174	633	421	472	411	412	416	375	458	415	507	340	575	484	274	340	257	317	276	182	201	235	170	227	222	218	199	330
FBgn0032656	1649	1599	1454	1654	1636	2434	1625	1886	1753	1986	1993	2290	2191	1522	2208	1698	1971	1947	1346	1325	1287	1210	1665	1221	1041	1066	2571	2154	2512	1734	732	957	2674	1938	2265	2813	2396	1622	685	2038	2425	2531	2178	836	2435	2668	1674	1666	501	2494	2169	1196	1977	2844	2118	2633	714	800	1793	3220	1564	729	793	589	806	839	789	1031	837	1001	946	996	1401	1088	789	606	739	572	1004	767	1131	1035	900	1055	837	938	769	1002	853	736	1032	799	958	983	909	890	1156	1027	972	1205	1197	901	941	978	1351	799	1035	1184	705	666	665	633	697	757	575	658	1126
FBgn0032658	2	2	1	8	2	3	0	1	2	3	2	2	4	0	5	1	3	4	3	0	1	0	2	0	1	2	2	1	5	4	0	0	0	0	1	0	1	0	0	4	1	2	0	0	0	2	0	1	1	2	1	0	1	2	2	0	1	1	0	0	1	0	2	0	2	1	1	1	0	0	0	0	0	2	0	2	1	0	1	1	1	1	0	0	2	0	0	1	0	1	2	1	5	4	4	0	4	3	6	3	5	2	3	2	1	2	1	3	3	0	1	0	2	1	1	1	2
FBgn0051742	1	2	3	0	4	7	1	4	3	2	0	0	3	0	1	1	1	0	0	0	2	1	0	0	2	3	1	2	1	1	0	1	0	0	0	0	2	0	1	0	0	0	0	1	0	0	1	0	0	1	1	2	3	0	0	0	0	1	0	0	1	1	1	0	1	0	2	0	1	0	0	2	0	2	1	0	0	1	0	1	0	0	1	0	2	0	0	0	0	0	0	1	1	1	3	1	0	1	0	2	3	1	2	2	1	0	2	1	1	1	0	1	0	1	0	0	1
FBgn0040989	0	0	0	0	1	0	0	1	1	0	0	0	0	1	0	0	0	0	0	0	0	0	0	0	0	0	0	0	0	0	0	0	0	0	0	0	0	0	0	0	0	0	0	0	0	0	0	0	0	0	0	0	0	0	0	0	0	0	0	0	0	0	0	0	0	0	0	0	0	0	0	0	0	0	0	0	0	0	0	0	0	0	0	0	0	0	0	0	0	0	0	0	0	0	1	0	0	0	0	0	0	0	0	0	0	0	0	0	0	0	0	0	0	0	0	0	0
FBgn0051740	0	1	0	0	0	0	0	0	0	0	0	0	0	0	0	0	0	0	0	0	0	0	0	0	0	0	0	0	0	0	0	0	0	0	0	0	0	0	0	0	0	0	0	0	0	0	0	0	0	0	0	0	0	0	0	0	0	0	0	0	0	0	0	0	0	0	0	0	0	0	0	0	0	0	0	0	0	0	0	0	0	0	0	0	0	0	0	0	0	0	0	0	0	0	0	0	1	0	0	0	0	0	0	0	0	0	1	0	0	0	0	0	0	0	0	0	0
FBgn0000120	83081	89046	88371	131111	84168	129100	91611	109946	121631	128663	91835	96767	122509	101304	151522	141839	136552	121491	75433	72488	76596	88339	93800	74812	75797	72717	176669	140230	154346	114180	1	4	4	72	4	3	3	2	68	17	8	5	1	15	2	0	7	3	2	1	2	5	26	1	2	2	8	3	3	4	8	4	17	12	14	9	27	18	12	9	25	19	35	7	6	21	16	12	28	12	20	22	26	26	32	18	11	17	3	8	66	35	29	23	160	9	14	16	20	93	31	15	3	66	33	149	16	21	13	70	145	24	26	10	10	3	55
FBgn0002939	821	739	368	1906	952	1939	764	1052	698	354	956	990	1398	396	938	789	1358	502	602	751	342	469	858	545	333	446	288	756	1086	501	1179	2764	828	717	455	1432	129	1369	1063	1516	1279	397	822	2168	404	108	1856	416	379	143	816	462	1081	145	472	396	522	1033	252	375	536	981	22081	12516	16096	3269	17298	14683	11041	15132	20193	8761	27206	10496	4484	17353	11150	9193	19799	8906	15535	30871	32818	21019	16069	19059	7321	8396	8296	7011	1020	462	899	353	2066	491	1020	1075	569	792	856	376	198	1083	663	696	1573	548	1129	556	260	1828	399	432	195	316	244
FBgn0051741	1	0	2	2	1	0	1	1	0	0	0	0	0	0	0	2	0	0	0	0	0	0	0	0	1	0	0	1	0	0	0	7	0	1	0	41	0	1	0	0	0	0	1	1	0	0	39	5	0	0	0	1	6	0	0	0	0	2	1	2	0	0	373	321	277	87	270	214	158	175	311	97	558	209	93	163	214	105	446	188	305	740	567	377	180	308	175	127	56	78	0	6	2	3	2	3	1	3	1	1	8	0	5	3	2	1	8	1	31	2	2	8	1	2	1	1	2
FBgn0032664	0	0	0	0	0	0	1	0	0	0	0	0	0	0	0	0	0	0	0	0	0	0	0	0	0	0	0	0	0	0	0	0	0	0	0	0	0	0	0	0	0	0	0	0	0	0	0	0	0	0	0	0	0	0	0	0	0	0	0	0	0	0	1	0	3	1	1	0	1	0	0	0	0	0	0	0	0	0	1	1	0	2	0	0	0	1	1	0	0	0	0	0	1	0	0	0	0	0	0	0	0	0	0	0	0	0	0	1	0	0	0	0	0	0	0	0	0
FBgn0032665	48	2	45	39	21	36	20	28	60	26	17	24	6	50	1	73	3	15	25	10	18	22	24	15	14	1	8	16	2	4	16	538	39	12	14	367	10	123	96	98	95	39	232	15	13	67	178	153	24	13	56	354	223	26	109	23	58	228	24	78	32	45	6807	4293	4976	5789	4866	5939	5790	5454	5693	6164	6118	7278	6007	4871	4345	4626	5871	4231	6209	5744	5408	5817	5703	4881	4368	5074	4943	4713	6	254	297	98	126	225	201	312	269	190	211	204	492	103	317	375	540	147	353	104	164	1098	107	79	104	102	239
FBgn0041184	1124	1440	952	3255	1161	2237	1789	1002	4043	3410	1895	1771	1601	4743	1738	1408	1636	1679	994	1073	930	3078	1521	867	2478	2328	1548	1757	2253	1742	316	465	624	1230	325	618	269	706	260	412	747	683	482	100	1012	1103	440	604	646	595	608	918	889	703	462	468	356	1452	260	660	1123	913	1236	991	761	3348	1298	2792	2274	2516	1382	5678	579	12265	6234	350	1697	536	747	728	3076	1468	488	1394	4937	1391	3737	2131	1073	3771	1003	2601	952	885	1638	696	889	1780	1428	1120	880	2525	4187	985	1599	1125	1060	1260	673	491	545	3294	730	678	2468	1899	919
FBgn0051785	0	5	3	4	2	5	1	3	6	2	3	4	3	6	1	5	0	1	1	1	2	4	1	0	2	1	3	1	0	0	0	0	0	0	0	0	0	1	0	0	0	0	1	0	2	0	0	0	0	1	1	0	0	0	0	0	2	0	0	0	2	1	0	0	0	0	2	0	0	0	0	1	0	0	1	0	0	0	0	0	1	0	0	0	0	0	0	0	0	1	1	0	1	3	1	2	2	1	0	2	3	3	3	0	2	1	2	3	0	0	0	0	0	1	0	0	0
FBgn0032663	11	1	22	30	20	22	10	8	49	27	31	46	1	43	0	4	0	1	12	5	9	11	11	2	5	0	0	4	0	0	0	1	1	0	1	1	0	3	0	0	2	1	0	1	0	0	0	6	5	0	1	0	1	2	0	0	4	15	0	3	0	0	39	35	102	57	62	42	19	105	65	55	25	31	38	10	16	30	48	24	26	7	39	45	21	31	22	23	3	25	1	34	48	28	34	64	42	101	57	50	50	41	112	13	52	22	17	7	37	34	18	13	21	13	13	11	42
FBgn0032660	3	5	1	5	0	2	2	3	3	3	0	3	2	2	3	0	4	0	1	1	1	0	7	2	0	0	4	4	5	1	0	2	0	1	4	5	2	1	0	0	0	0	1	0	0	1	0	1	0	2	1	0	1	2	0	1	0	0	1	3	0	0	1	2	0	0	0	0	0	0	0	0	0	0	1	0	0	0	0	1	0	0	0	1	0	1	2	0	0	0	1	1	0	0	0	1	0	0	0	0	0	1	0	0	1	1	0	0	0	0	0	0	0	0	0	0	1
FBgn0023096	405	399	151	259	341	495	386	481	337	382	507	702	576	489	525	413	390	403	318	312	280	279	445	245	238	276	708	517	638	396	9	7	4	7	4	5	2	2	6	4	5	5	6	8	6	4	7	5	8	2	7	15	5	4	6	5	6	14	2	9	18	9	1	2	0	2	0	0	3	1	0	1	0	2	1	1	0	0	1	1	3	0	0	0	0	0	0	0	1	0	56	43	33	58	39	40	47	33	37	74	81	38	36	51	85	41	47	45	46	30	33	38	44	43	39	39	69
FBgn0032669	26	14	915	67	136	99	51	71	166	145	116	94	14	180	18	30	20	16	758	41	23	18	69	9	92	16	38	41	27	11	1259	3289	1585	1440	259	2179	309	608	782	469	1181	1393	1745	95	1100	3067	1098	139	693	279	1992	1060	1172	284	2025	779	933	5873	523	1074	2276	2208	5726	296	289	52	1700	985	327	2985	125	1143	723	5718	531	2879	148	144	3536	543	1602	409	2189	369	74	1032	38	1837	1149	87	4	1025	166	901	105	135	300	860	2340	326	248	2753	2095	22	1483	159	149	19	355	405	324	2486	624	79	87	1089	42
FBgn0032670	419	420	526	643	481	711	486	689	594	591	503	434	593	458	453	448	382	372	312	291	268	270	393	293	286	280	581	451	506	349	491	366	216	268	138	224	221	304	439	257	253	226	249	516	175	204	164	145	259	68	227	261	178	90	204	129	323	269	88	144	259	336	211	106	114	141	107	108	89	135	92	132	132	232	112	100	70	74	137	67	103	72	132	93	93	70	55	116	68	76	482	409	415	436	457	331	308	406	402	451	296	445	382	404	451	315	277	333	242	274	232	233	234	248	268	239	331
FBgn0032677	0	0	1	0	0	1	0	0	0	1	0	0	0	0	0	0	0	0	0	0	0	0	0	0	0	0	0	0	0	0	0	0	0	0	0	0	0	0	0	0	0	0	0	0	0	0	0	0	0	0	0	0	0	0	0	0	0	0	0	0	0	0	0	0	0	0	0	0	0	0	0	0	0	0	0	0	0	0	0	0	0	0	0	0	0	0	0	0	0	0	0	0	0	0	0	1	2	0	0	0	0	1	1	0	1	0	0	0	0	0	0	0	0	0	0	0	1
FBgn0000636	3066	3717	2564	4377	2944	5141	3831	3201	4583	4455	3876	4394	4098	4680	3945	3354	3587	3742	2552	2446	2421	2727	3510	2363	2718	2571	4535	4162	5009	3780	907	1343	1432	1355	1087	1821	909	1449	711	996	1407	1399	1491	724	1354	1698	1212	1318	878	1242	1687	1916	1407	1256	1080	1076	811	1278	804	1605	1235	1125	1202	1141	1434	2105	1491	2045	2015	2044	1975	3426	1824	5262	2483	1221	1570	1407	1667	1690	2585	2084	1466	1948	2115	1808	2198	2122	1627	1916	3070	3140	2350	2594	2845	2317	2961	2997	3055	3820	3423	3271	3794	2520	3814	2508	2475	2820	2168	1579	1869	2183	1933	2295	2259	2192	2883
FBgn0011559	1	3	3	4	2	2	0	6	5	2	0	5	4	5	0	3	3	4	0	2	5	3	0	3	4	2	5	3	0	3	0	0	1	0	0	0	0	1	0	0	0	1	0	1	0	0	0	0	2	0	4	2	1	1	0	0	0	2	0	1	0	0	0	0	0	0	0	0	2	0	0	2	0	0	0	1	0	1	0	2	0	0	0	1	0	0	0	0	0	2	4	0	2	0	2	2	2	3	1	2	2	7	1	0	2	0	2	2	2	0	3	1	1	1	1	3	4
FBgn0051787	1	0	1	0	0	1	0	0	1	0	2	0	0	1	0	0	1	0	0	0	0	0	0	1	0	1	1	1	0	0	0	0	0	0	0	0	0	0	0	0	0	0	0	0	0	0	0	0	0	0	0	0	0	0	0	0	0	0	0	0	0	0	0	0	0	0	0	0	0	1	0	0	0	0	0	0	0	0	0	0	0	0	0	0	0	0	0	0	0	0	0	0	0	0	0	0	0	0	0	0	0	0	0	0	0	0	0	0	0	0	0	0	0	0	0	0	0
FBgn0051788	1	0	0	1	1	0	2	0	1	3	0	0	0	0	0	0	0	1	0	0	0	1	0	0	2	0	0	0	0	0	0	0	0	0	1	0	0	0	0	0	1	0	0	0	0	0	1	0	0	0	1	0	0	0	0	0	0	0	0	1	0	0	0	0	0	0	0	1	2	0	0	1	0	0	0	0	0	0	0	0	0	0	0	0	0	0	1	0	0	0	0	0	0	0	0	1	0	0	0	1	0	1	2	0	1	1	0	0	0	0	0	1	0	0	1	0	0
FBgn0051802	0	4	1	0	2	3	2	0	1	0	2	4	6	5	3	1	6	4	1	1	2	0	3	2	1	0	3	3	3	1	0	0	0	0	0	0	0	0	0	0	0	0	0	0	0	0	0	0	0	0	1	0	0	0	0	0	0	0	0	0	0	0	0	0	0	0	0	0	0	0	0	0	0	0	0	0	0	0	0	0	0	0	0	0	0	1	0	0	0	0	0	0	2	0	0	1	0	0	0	1	1	1	1	0	0	1	1	1	0	0	0	0	1	0	0	0	2
FBgn0032671	345	319	369	326	356	493	317	487	318	415	388	429	485	283	384	313	345	308	255	264	252	218	289	245	187	196	502	410	432	245	388	447	1035	754	1017	953	1244	754	360	727	922	886	976	470	825	929	607	783	261	881	873	532	712	982	792	983	336	342	727	1152	683	329	556	301	466	348	412	414	363	501	435	376	634	489	345	392	313	292	506	369	459	414	449	481	377	385	372	333	389	328	372	223	347	305	243	249	287	280	257	328	307	280	260	324	286	227	330	320	172	190	193	187	205	210	211	188	288
FBgn0032680	2	3	1	1	0	1	6	5	3	3	0	6	5	5	3	2	5	2	4	1	1	0	1	1	1	1	4	4	2	1	0	1	2	1	0	4	3	1	3	3	3	3	4	1	1	3	2	2	1	0	5	1	4	0	2	0	1	1	2	2	0	0	3	1	1	0	0	0	2	0	0	0	0	1	1	0	0	1	0	0	0	2	0	0	2	1	1	0	0	0	4	4	3	4	1	4	7	5	6	4	0	6	4	2	1	2	6	3	3	3	1	1	1	0	1	0	4
FBgn0032682	1621	1500	1859	2362	1811	2490	1535	2683	2069	2323	2027	1860	2231	1780	1811	1471	1363	1322	1128	1166	1184	1201	1550	1066	1223	1050	2737	1894	1953	1381	451	574	253	258	180	521	257	381	342	261	268	299	422	575	182	433	274	269	321	88	283	543	235	116	330	163	285	710	131	191	492	466	283	152	279	128	169	129	89	282	165	255	241	339	151	174	153	116	241	140	173	42	155	148	149	144	71	252	56	124	1202	1290	1078	1107	1284	887	1216	1106	1029	1377	989	1445	1460	980	1277	915	859	938	775	675	725	777	731	694	922	826	1004
FBgn0032684	2062	1886	2254	1936	1851	2484	1632	2351	1454	2018	2058	2171	2354	1395	3954	3430	3007	3171	1559	1286	1285	903	1851	1217	1037	1028	2552	2034	2223	1644	4077	4234	2619	2514	1612	2454	1959	2566	3899	2785	2900	2857	2788	4793	1817	2228	1938	1530	2569	835	3585	3828	2966	1318	2540	1544	3485	3253	1269	2233	3309	3829	2460	464	971	990	1112	1414	1209	2206	1063	1243	1617	1674	886	4357	1333	1618	1640	2290	1824	1842	1876	1536	1804	1311	1047	1512	2463	2132	1972	1818	1959	2010	1910	1139	1385	1475	2279	1580	1292	2132	1536	1788	2138	2786	2805	3416	888	1121	1095	939	1110	909	757	909	1608
FBgn0032685	1292	1725	937	1822	1245	2406	1438	1612	1926	1954	2221	2741	2165	2323	1515	1001	1123	1427	1228	1319	1512	1645	1926	1073	1648	1443	2687	2086	2616	2318	187	241	104	193	78	168	76	169	197	111	105	114	137	269	132	170	141	134	182	54	124	285	141	77	163	72	174	325	76	108	258	335	46	28	74	44	40	89	46	82	72	68	120	116	57	36	22	15	75	35	69	66	62	67	50	72	85	95	45	63	600	978	564	631	903	451	447	635	1050	651	490	861	780	510	1293	823	627	950	544	300	431	671	384	547	912	824	623
FBgn0032688	1178	1067	938	1277	1096	1648	1196	1232	1275	1362	1404	1675	1541	1236	1495	1234	1403	1434	940	967	951	937	1245	813	807	831	1732	1659	1863	1214	705	803	2750	2394	2851	3060	2793	1668	653	2032	2380	2727	2581	756	2787	3150	1723	2156	478	3136	2173	1335	2242	3831	2223	3280	630	947	2030	3357	1707	768	346	378	606	331	585	590	512	725	707	557	806	679	540	361	509	472	806	599	844	667	532	610	463	632	626	555	407	398	772	676	709	710	703	757	913	811	724	998	1014	702	769	804	1041	660	861	985	562	526	530	525	631	607	529	514	954
FBgn0051789	1	0	0	0	0	0	0	0	1	0	0	0	0	0	0	0	0	0	0	0	0	0	1	0	0	0	1	0	0	0	0	2	0	0	0	1	0	0	0	0	1	0	0	0	0	0	0	4	0	0	1	0	0	0	1	0	0	0	0	2	0	0	32	16	8	11	40	50	31	23	18	29	37	13	19	0	0	0	32	0	58	24	39	103	21	29	39	6	41	130	0	1	0	0	1	0	0	69	0	0	0	0	1	0	0	0	0	0	1	0	30	1	10	11	12	18	7
FBgn0032690	1735	1908	1402	1731	1561	2408	1696	1740	1739	1785	1765	2635	2059	1530	2178	1846	1913	1932	1253	1213	1243	1177	1635	1189	1119	1127	2267	2039	2363	1612	1255	1488	2319	1936	2054	2491	2120	1514	1360	1952	2109	2171	2200	1419	2029	2306	1603	1822	900	2196	2277	1567	1923	2476	1780	2508	1120	1186	1648	2836	1758	1255	800	776	1011	785	989	1156	904	1302	1219	1096	1563	1209	925	892	907	844	1327	1056	1399	1283	1111	1242	1030	1097	1131	1110	1014	960	1947	1516	1815	1859	1605	1562	2140	1788	1760	1906	2100	1629	1570	1436	2138	1706	2045	2486	1067	1045	1140	1083	1221	1221	991	1057	1742
FBgn0032694	2891	2658	2457	4384	3110	4995	3171	3939	4111	3830	3508	3633	4083	3607	3113	2426	2655	2276	1980	1992	1856	2166	2746	1957	1996	1868	3764	3084	3419	2313	2515	2389	2523	2608	1871	2465	1780	1955	1919	2058	2656	2486	2575	2408	1633	2893	1602	1786	1476	1764	1851	1835	1747	1573	2018	1655	1751	1935	1208	2206	2029	2236	4661	2438	3593	6701	3155	4742	4289	4644	3602	6544	5210	8013	4188	3608	3906	4500	2320	3120	3916	3368	2984	3784	5933	3128	2706	3496	3783	5016	3870	3711	3575	2960	4158	2605	2704	3009	2984	3482	2742	4029	3543	2891	3879	2677	3012	2723	1951	1805	2142	3054	1996	2439	2605	2288	2792
FBgn0032693	7	2	47	4	7	13	7	4	9	7	5	1	1	3	2	3	1	4	26	3	4	0	6	2	4	2	5	1	4	1	39	98	75	21	14	104	17	18	11	36	57	81	64	3	13	72	44	18	26	23	32	28	32	26	103	36	49	173	31	68	55	53	189	14	12	8	61	32	12	123	5	20	27	58	17	57	4	12	155	19	66	24	76	20	6	44	4	75	56	6	4	37	4	33	6	7	3	23	113	4	6	102	39	5	23	7	5	0	10	19	23	55	47	6	0	25	2
FBgn0032692	74	61	35	64	78	105	80	97	78	75	82	111	123	81	95	79	86	69	59	48	79	57	72	57	55	54	119	105	131	69	2	2	1	2	1	0	0	1	2	4	4	3	1	2	3	2	3	0	0	0	5	7	0	1	1	3	6	1	0	3	2	6	0	1	1	4	0	0	2	1	0	4	4	1	1	0	1	3	0	3	1	1	0	0	2	1	1	2	0	1	16	13	18	19	15	15	22	19	13	32	23	12	17	21	16	21	8	26	15	12	9	16	18	9	16	19	17
FBgn0032691	519	578	482	547	569	708	493	723	548	555	578	766	702	444	678	498	516	493	326	386	381	312	467	327	254	284	767	566	644	394	452	562	1170	967	1045	1279	1384	903	446	970	1116	979	1194	657	1036	1111	707	853	262	1133	1106	673	986	1300	885	1169	386	468	796	1284	730	402	317	231	329	346	337	347	293	381	366	345	637	465	358	349	284	289	480	325	389	277	327	330	273	336	277	316	251	231	469	351	421	400	395	335	434	391	356	431	434	378	349	356	424	300	388	428	246	229	263	215	271	239	196	193	401
FBgn0032689	4032	3766	3829	5185	4093	6281	4170	5117	4652	5001	4723	5382	5531	4496	4916	3692	4170	4154	2976	2969	2951	3165	4091	2704	2989	2982	5686	4667	5227	3772	5411	5672	7304	7754	6589	6690	7696	6529	5284	6154	7180	7001	7073	6028	6711	7480	5144	4995	3588	5770	6315	5474	5797	6432	5503	6300	3993	5799	4986	7348	6614	5986	4701	3824	4625	5145	5097	5538	5229	5629	6360	5719	7367	6636	4802	3662	3988	3583	5439	3968	6389	5584	4863	5258	6244	4506	6043	4775	5001	5475	4955	4022	4267	4240	4003	3489	3785	4196	3620	4451	3899	3767	3677	3760	4966	2703	3706	3973	2457	2348	2590	3645	2761	2646	2653	2513	4496
FBgn0003270	0	0	0	0	0	0	0	2	1	0	1	1	0	1	0	0	1	0	0	0	0	0	0	0	0	1	0	0	0	0	0	1	0	1	0	0	0	0	0	0	0	0	2	2	0	0	1	0	0	0	0	0	0	0	0	0	0	0	0	0	0	0	0	0	0	1	0	0	0	0	0	0	0	0	0	0	0	0	0	0	0	0	0	0	0	0	0	0	0	0	0	0	0	0	0	1	0	0	0	0	0	0	0	0	2	0	0	0	0	1	0	0	0	0	0	0	0
FBgn0032683	951	1444	967	1388	990	1520	975	1342	1368	1406	1182	1699	1373	1356	1667	1078	1132	1458	863	939	822	871	1346	680	781	759	1918	1396	1587	1238	621	802	468	549	273	557	356	475	880	601	548	566	703	1187	406	658	682	395	752	197	637	822	437	262	669	388	729	1225	280	495	824	975	328	302	336	347	346	401	310	477	368	403	743	621	272	372	295	198	421	402	317	389	254	318	344	333	257	443	223	234	1250	1197	1081	1092	1401	942	1401	1091	1129	1854	1847	1430	1487	1196	1755	938	1089	1437	1289	726	750	907	1041	872	1001	856	1711
FBgn0032681	1239	1629	1117	1375	1261	1702	1207	1588	1504	1615	1350	1867	1641	1220	1758	1280	1415	1421	965	980	954	1020	1255	924	908	855	2136	1676	1869	1251	439	623	941	519	558	708	541	461	494	751	795	722	750	675	434	647	675	770	357	842	822	665	576	474	559	828	421	608	545	1221	834	448	232	167	360	227	434	514	536	519	581	615	809	691	442	125	168	113	471	154	534	439	279	397	434	471	373	525	297	340	727	752	534	587	515	504	731	623	639	757	1186	623	679	597	811	409	545	629	415	366	399	467	432	458	487	397	643
FBgn0032698	53	41	37	46	35	70	38	38	44	43	41	48	47	28	51	41	28	29	40	27	26	21	36	10	20	22	58	37	37	30	125	150	1585	1265	1734	1679	2109	1064	18	1035	1381	1458	1406	111	1455	1649	662	973	10	1690	1038	495	1016	1953	1171	1620	108	225	1120	1642	740	137	25	27	34	19	33	36	24	19	34	24	35	31	14	10	9	5	29	9	34	29	27	28	29	27	22	31	22	18	68	75	73	58	48	35	44	50	52	49	42	71	47	100	95	40	68	69	29	62	45	49	43	49	69	51	92
FBgn0032700	896	802	946	972	988	1448	912	1234	992	1128	1049	1054	1198	804	1170	869	951	894	671	650	652	595	886	636	557	599	1375	1026	1160	723	1107	1074	1637	1373	1572	1743	1952	1228	1122	1535	1520	1520	1638	1360	1320	1483	1019	1112	679	1347	1389	921	1141	1440	1316	1510	866	807	1129	1599	1312	957	355	234	289	286	296	289	258	357	311	262	406	365	272	295	234	224	371	283	327	284	329	322	244	288	241	287	236	199	768	530	688	639	669	590	722	679	673	821	662	634	552	668	723	502	547	655	425	440	436	327	481	396	395	366	753
FBgn0032701	1102	1119	1149	1545	1063	1416	927	1444	1263	1290	1177	1396	1356	1153	1336	1070	1075	1087	692	672	754	739	1042	730	693	668	1584	1222	1295	931	1831	2069	2623	2207	1706	2339	2355	2065	1930	2275	2377	2024	2500	2569	1750	2118	2023	1900	1170	1782	3103	1865	2263	2067	1763	2225	1454	1722	1500	2537	2430	1739	2363	1759	2216	2494	2076	2026	2069	2363	2389	2901	3547	3709	2731	1836	1849	1924	2795	2101	2328	1870	2009	2103	2449	2083	2318	2373	1784	2031	985	1018	1009	975	1051	775	830	852	777	893	1005	896	950	889	1089	730	1027	1076	567	564	632	1011	590	536	600	578	1139
FBgn0032703	622	564	639	691	720	933	645	966	675	729	724	618	787	549	753	676	556	585	515	447	439	389	648	410	381	385	927	682	782	452	924	1145	1785	1417	1427	1634	1802	1257	906	1496	1441	1537	1587	1259	1232	1443	1057	1299	640	1325	1777	1018	1334	1497	1353	1603	763	861	1135	1781	1275	797	1415	940	1194	1123	1043	1019	1064	1231	1043	1264	1460	1437	1116	923	704	661	1279	806	1031	988	1050	1098	958	926	826	949	890	771	637	592	651	619	535	514	577	660	617	532	520	612	627	570	591	475	542	600	332	357	381	390	390	344	336	337	536
FBgn0032705	212	208	176	196	162	257	175	266	179	177	236	293	260	160	193	181	155	208	124	101	128	116	169	116	127	110	245	192	232	149	338	454	4420	3218	4869	4460	5532	2657	62	2968	3792	3931	4093	398	4041	4569	2104	3089	52	4791	2950	1192	2831	5102	3089	4984	324	866	3357	5072	2102	289	68	51	59	56	71	55	50	85	70	58	94	83	31	43	49	32	61	45	68	50	42	65	60	68	52	54	51	44	120	71	114	132	100	82	88	101	96	125	116	86	80	106	115	87	97	120	50	61	54	61	57	74	62	41	107
FBgn0032709	0	0	0	0	0	0	0	0	1	0	0	0	0	0	0	0	0	0	0	0	0	0	0	0	0	1	0	0	0	0	0	0	0	0	0	0	0	0	0	0	0	0	0	0	0	0	0	0	0	0	0	0	0	0	0	0	1	0	0	0	0	0	0	0	0	0	0	0	0	0	0	0	0	0	0	0	0	0	0	0	0	0	0	0	0	0	0	0	0	0	0	0	0	1	0	0	0	0	0	0	0	0	0	0	0	0	0	0	0	1	0	0	0	0	0	0	0
FBgn0040993	0	0	0	0	0	0	0	0	0	0	0	0	0	0	0	0	0	0	0	0	0	0	0	0	0	0	0	0	0	0	0	0	0	0	0	0	0	0	0	0	0	0	0	0	0	0	0	0	0	0	0	0	0	0	0	0	0	0	0	0	0	0	0	0	0	0	0	0	0	0	0	0	0	0	0	0	0	0	0	0	0	0	0	0	0	0	0	0	0	0	0	0	0	0	0	0	0	0	0	0	0	0	0	0	0	0	0	0	0	0	0	0	0	0	0	0	0
FBgn0027074	565	606	615	691	742	1062	603	1033	649	629	732	1052	925	547	374	214	221	199	352	395	389	339	483	261	304	273	643	431	501	278	10	17	9	3	4	24	6	12	1	5	7	8	10	19	0	10	6	6	2	1	4	8	1	1	6	3	2	10	7	10	2	5	3	3	31	4	7	12	5	10	12	7	20	25	5	5	2	0	5	3	6	5	6	2	1	0	4	20	3	1	405	222	363	276	449	261	321	286	382	507	436	221	230	158	238	117	143	112	210	239	227	159	289	197	152	197	120
FBgn0032713	790	883	924	956	815	1381	824	952	946	1001	983	1130	1273	905	973	807	857	759	649	617	587	651	791	558	539	583	1205	1094	1275	807	3112	2598	1944	1892	1078	1541	1368	1762	2250	1449	1393	1606	1818	2344	1389	1588	1651	1703	2456	759	2109	3549	2067	1129	2182	1094	3287	3553	891	2090	3431	3721	204	237	346	335	339	356	328	418	287	260	245	424	198	256	305	237	353	325	277	286	312	308	282	300	176	364	194	202	3537	2719	2636	2886	2271	2085	1880	2071	2214	3722	2309	2678	2231	5045	5665	4197	4876	5581	3294	3509	3788	2792	3629	4155	4497	3768	5633
FBgn0027070	1660	1420	1788	1649	1461	1994	1264	1743	1226	1325	1755	2238	1975	1249	1426	1228	1219	1139	1055	878	846	739	1304	765	696	847	1795	1363	1494	923	2536	2493	3261	3105	3366	3636	4322	2724	2075	2966	3064	3273	3148	2583	2738	3058	1941	2078	1283	2730	2434	1690	2362	3531	3171	3153	1812	1689	2321	3098	2312	1887	266	160	193	167	123	149	96	286	121	174	235	238	111	210	160	144	199	189	101	89	132	124	97	148	63	199	97	86	1695	1286	1682	1753	1418	883	1230	1157	1138	1262	1003	1030	910	1407	1313	1149	1273	1430	753	799	796	507	795	776	654	675	1488
FBgn0015808	4545	3605	4468	4825	4798	6795	4793	4734	4748	4939	5717	5567	5997	4337	4839	4591	4840	4354	2990	3024	3152	2622	4303	2780	2537	2689	5198	4840	5722	3971	8054	6771	5273	5509	3774	3591	3927	5072	7916	5313	5103	4825	4933	5755	3840	3947	3793	3390	4867	2368	3641	4081	3579	2602	3929	3572	5777	4026	2684	4038	5090	5736	2614	2333	2962	2247	2866	3337	2308	2979	3144	2532	2051	2757	2113	2017	2366	2301	3244	2658	3270	3980	3815	3631	3000	2667	3342	2358	2935	2678	4017	3322	3627	3952	3697	3079	3125	3510	3472	3489	2942	2971	3298	3401	4082	2862	3268	3394	1881	2148	2168	1813	2134	1984	1784	1877	3515
FBgn0032719	1679	2795	1545	1830	1736	2564	1709	2125	1882	2017	2034	3053	2257	1808	2321	1692	1929	1976	1339	1528	1409	1350	1831	1288	1144	1206	2927	2341	2736	1730	251	207	109	136	106	169	78	125	406	275	190	158	178	440	127	102	236	123	257	40	170	179	150	55	170	141	313	166	87	152	280	337	45	26	34	52	57	61	82	48	74	79	96	84	61	17	27	34	34	31	55	47	40	33	60	28	54	39	47	60	460	399	385	388	330	405	549	436	346	493	838	394	327	436	579	273	368	428	239	317	295	186	337	302	262	269	609
FBgn0003896	746	1064	692	1048	791	1103	820	843	1119	962	1023	1170	965	987	906	949	978	1090	614	614	646	671	869	537	606	548	1225	1124	1356	909	203	219	92	117	69	178	65	136	220	175	141	109	166	262	85	87	173	145	316	41	170	325	162	50	145	82	256	270	75	146	232	248	207	329	424	171	283	219	102	510	236	239	420	179	198	237	232	273	393	292	175	89	191	274	141	266	200	294	70	148	273	339	422	354	323	473	806	491	416	598	923	298	755	397	690	451	401	335	424	341	250	233	337	268	269	239	601
FBgn0053120	4429	5380	5024	5379	6155	7678	5748	7796	4571	5972	5944	6292	6125	4266	4713	3870	4513	3737	3723	3890	3791	2846	6132	3561	2848	3157	8092	6207	6312	3985	10249	9508	4887	5480	2902	4074	4016	5812	13922	9027	6198	5967	6254	17201	3924	3538	5916	3781	7025	1248	6105	6021	4478	1876	4964	3457	9605	6300	2980	4591	7894	8911	1047	600	902	1767	1118	1593	1832	1098	1136	1888	1535	1916	1283	837	710	807	871	703	1985	1221	955	1259	1937	977	1698	1344	1827	1680	5438	4564	4575	4826	4702	3947	5882	4368	4970	5047	4882	3744	3307	5924	4921	2847	4429	4100	2052	2984	2894	1422	3118	2752	1741	2188	5966
FBgn0051752	1	5	1	1	0	2	3	1	5	1	1	0	0	1	2	2	0	1	0	0	0	1	0	0	1	0	1	1	3	0	0	0	0	1	0	0	2	1	2	1	0	1	4	1	5	1	1	0	1	0	0	0	3	1	0	1	1	0	0	0	3	0	0	1	0	1	1	0	0	0	0	1	0	1	1	0	0	2	0	0	0	1	0	0	0	3	0	0	0	1	2	0	0	2	0	0	0	0	1	0	1	1	3	0	1	0	0	0	1	1	0	1	0	2	1	0	3
FBgn0032717	3287	5029	2749	4160	3368	5477	3948	3781	4704	4863	4893	6659	4136	5070	5238	4301	4595	4962	3053	3025	2681	3209	4129	2430	2642	2837	6221	5267	6169	4521	1906	2346	6078	6105	5638	7724	5868	4295	1751	5685	5045	6631	5944	1943	7003	7853	4497	5106	1580	8096	5304	3996	5630	10157	5380	7737	1715	2674	4814	7697	4008	2293	2245	2344	3153	2779	3666	5506	4185	4102	4339	4571	7576	5196	4014	2225	3131	2956	4850	2919	5636	5351	3388	3927	3196	3902	3931	4121	2985	2922	4153	4269	3547	4006	3600	3916	5917	4097	4138	4547	6416	3903	4200	4914	6870	3312	4338	4872	3078	2509	2642	3424	3361	3285	3303	3038	6063
FBgn0032715	1155	744	1173	1021	1266	1795	1214	1223	1169	1256	1470	1295	1548	977	1393	1313	1258	1224	928	865	903	685	1163	811	685	793	1405	1278	1496	987	2915	4379	2330	2081	1595	2242	1659	2084	3358	2360	2524	2186	2680	2267	1711	1842	2296	1784	1783	1128	2209	3404	2466	1343	2103	1806	2410	2717	1309	2423	2761	2708	13893	11785	14884	11457	17418	17749	14569	14183	17684	12936	9687	12719	10469	12655	13368	13596	18063	15439	17964	25179	23491	22368	17828	15529	19811	11180	16480	15098	1112	1212	1279	1128	960	1097	1026	1325	1299	1043	911	1004	1227	1224	1578	1298	1955	1220	1092	882	916	2954	863	753	684	751	1410
FBgn0040992	0	0	0	0	0	0	0	0	0	0	0	0	0	0	0	0	0	0	0	0	0	0	0	0	0	0	0	0	0	0	0	0	0	0	0	0	0	0	0	0	0	0	0	0	0	0	0	0	0	0	0	0	0	0	0	0	0	0	0	0	0	0	0	0	0	0	0	0	0	0	0	0	0	0	0	0	0	0	0	0	0	0	0	0	0	0	0	0	0	0	0	0	0	0	0	0	0	0	0	0	0	0	0	0	0	0	0	0	0	0	0	0	0	0	0	0	0
FBgn0045852	323	308	241	268	264	445	339	241	277	282	355	487	381	296	423	339	356	442	257	256	233	261	361	227	250	259	414	450	572	388	75	209	120	79	63	137	51	44	82	72	99	79	102	55	55	97	158	139	164	70	178	186	132	104	58	85	67	92	61	101	100	75	365	545	788	324	912	818	682	881	1239	561	844	604	554	706	922	960	1335	1007	1673	1360	940	989	814	1186	1180	844	931	792	259	106	206	231	137	181	216	210	124	136	259	100	105	197	273	105	246	173	119	129	116	158	161	150	114	113	277
FBgn0032707	245	255	175	157	180	302	208	175	171	152	323	360	308	182	406	341	298	378	200	183	172	155	304	172	144	185	403	361	482	258	111	153	54	53	43	85	39	41	120	70	51	57	58	147	36	25	124	78	144	27	96	181	71	52	85	40	132	79	36	55	85	99	0	2	1	2	0	2	3	3	0	3	0	0	5	0	0	0	3	0	2	0	1	0	1	0	0	0	0	0	357	145	277	402	251	287	405	272	231	416	454	185	210	384	500	286	343	490	272	228	202	126	288	252	152	171	486
FBgn0032706	542	597	1031	589	636	880	606	811	659	824	684	748	855	567	622	590	681	581	706	451	486	463	573	457	413	369	1047	733	933	690	425	1082	898	386	116	1304	164	104	414	230	656	677	725	41	102	680	477	61	417	134	419	818	627	125	1072	316	224	2119	198	533	573	735	1670	138	6	2	851	770	49	1185	18	103	89	855	131	775	46	20	2400	196	1038	191	628	171	13	530	4	1156	509	0	320	277	407	654	115	132	468	650	1312	237	239	1562	785	235	629	203	157	122	426	198	411	905	264	149	115	432	206
FBgn0025608	3309	2830	2771	3483	3113	4714	3356	3239	3668	3699	3832	4033	4022	3412	3909	3635	3765	3669	2235	2466	2356	2454	3098	2271	2182	2223	4134	3972	4955	3166	3876	3891	5353	4969	4622	4916	4614	3872	3948	4819	4720	5092	4974	3668	4796	5292	3685	4127	2758	4686	4762	3990	4612	5845	4023	5145	3297	3321	3313	5889	4699	3562	1839	1778	2376	2160	2451	2795	2229	3010	2852	2777	2354	3036	2262	1597	2239	2199	2797	2496	3151	2874	2657	2942	2579	2711	2767	2351	2463	2409	3088	2635	2634	2705	2522	2477	2754	2808	2747	3439	2904	2572	2806	2903	3447	2546	3054	3302	1658	1774	1851	1997	1844	1996	1804	1791	3162
FBgn0032704	3618	3256	3726	4465	4141	6117	3830	5754	4275	4922	4138	4574	4968	3632	4642	3830	3574	3375	2734	2639	2667	2554	3767	2508	2325	2237	5655	4036	4478	2818	3296	5118	4460	3804	3765	5386	5054	4054	3778	4239	4098	3935	5452	4467	3412	3753	2963	3849	1831	3128	4525	4214	3962	3712	4032	3763	2738	3764	2954	4584	3885	3189	20097	13627	15316	16545	12184	13930	13079	15038	13087	15482	19226	17035	13128	13923	10257	9321	14880	10041	13886	13898	13590	14584	13132	11443	11391	11614	11446	11087	5376	4696	5052	3998	4199	4300	4224	5414	4767	5769	3780	5184	5420	3870	4779	4078	4327	4121	3195	2728	3117	4296	2976	2766	2897	2660	4172
FBgn0032702	1996	2162	1981	3073	2188	3267	2268	2919	3018	3085	2544	2660	2950	2702	2682	2156	2443	2238	1478	1391	1524	1513	1810	1312	1496	1393	3195	2306	2715	1834	1886	1854	3071	3124	2534	3197	3180	2856	1867	2646	2830	2851	2996	2273	3001	3115	1826	2129	1231	2500	2916	1909	2663	3034	2376	2795	1506	1844	1920	3133	2668	1966	1113	736	1080	1318	1010	1296	1285	1352	1184	1980	1510	2321	1311	1070	1090	798	1098	1083	1369	1027	834	1109	1737	1024	915	1110	1015	1259	1829	1813	1534	1566	1617	1397	1801	1681	1554	1768	1666	1778	1648	1445	1605	1077	1368	1619	881	959	1058	1177	1037	946	1055	1002	1489
FBgn0005617	1778	2239	1372	1841	1618	2461	1704	1850	1754	1940	2192	3045	2130	1879	2491	1885	2055	2298	1449	1487	1336	1261	1963	1258	1137	1247	2826	2334	2825	1901	1599	2152	9227	7893	9252	11744	9074	5969	1308	7055	8110	9484	8348	1719	9740	10645	6078	7355	1037	11997	8985	3954	8339	14595	7892	12208	1595	2340	7521	11957	5101	1851	772	714	975	768	979	1281	998	1179	1261	1028	2050	1215	930	927	981	850	1604	1151	1586	1464	1090	1183	767	1283	1208	1207	901	806	1775	1510	1672	1787	1465	1653	2510	1754	1758	2260	3070	1583	1755	1796	2557	1110	1902	2097	1352	1236	1317	1024	1474	1223	1212	1248	2481
FBgn0015553	102	70	59	42	39	61	48	45	55	49	62	70	57	41	44	62	43	44	35	12	31	26	42	43	25	20	51	54	55	33	330	504	4752	3769	5185	5842	6427	3192	10	3262	4015	4615	4469	246	4713	5094	2252	3246	8	5337	3514	1442	3472	6609	3606	5421	287	684	3582	5379	2236	331	16	12	20	12	17	42	20	26	26	16	29	33	19	4	6	6	21	8	22	20	7	15	22	16	16	10	23	11	28	31	32	31	29	23	26	29	27	32	38	19	24	24	24	24	23	35	10	26	21	16	12	14	14	15	29
FBgn0032724	672	675	630	728	763	956	606	1014	720	904	785	850	895	560	910	691	746	707	486	561	526	439	665	431	374	371	1222	782	927	591	959	872	1994	1671	1956	1917	2506	1554	897	1568	1698	1781	2011	1228	1733	1918	1130	1427	512	1883	1792	1069	1518	1998	1516	1973	638	756	1370	2081	1197	634	634	386	554	452	539	548	504	617	532	537	903	702	498	517	426	379	642	510	534	492	536	542	409	451	434	481	509	385	598	450	544	546	537	454	519	528	504	631	536	557	468	612	632	456	617	622	335	361	393	316	401	376	338	320	635
FBgn0032728	787	819	719	792	770	1067	764	1053	757	877	901	1012	993	704	904	793	784	755	561	523	534	434	767	514	408	403	1226	894	1019	604	670	740	1832	1446	1653	1803	2107	1265	610	1387	1486	1611	1671	842	1437	1740	989	1202	403	1576	1708	893	1550	1937	1330	1760	498	617	1198	1833	977	494	657	471	569	613	553	572	556	680	617	561	982	692	526	601	416	441	743	519	615	594	560	584	462	603	518	551	486	369	683	530	619	635	586	536	717	593	580	702	572	572	515	634	670	383	632	640	373	406	416	322	399	385	347	299	714
FBgn0032730	117	129	101	120	114	187	128	149	127	151	137	172	168	106	138	112	110	119	78	86	86	65	119	83	62	52	195	143	199	90	90	127	449	429	501	611	579	329	79	322	485	446	473	114	474	518	288	336	42	477	380	203	391	566	309	540	97	103	349	521	262	81	90	47	80	95	78	84	83	99	69	104	143	104	75	63	57	44	75	62	105	77	82	88	60	88	79	72	69	41	104	69	97	91	86	79	109	95	99	97	113	102	86	97	88	66	99	96	58	54	64	40	80	58	45	50	104
FBgn0032732	557	431	604	697	613	791	631	971	639	756	651	557	870	545	756	737	617	557	460	430	460	411	607	422	410	373	952	652	734	455	630	629	1301	1072	1188	1077	1612	944	500	1000	1058	1082	1262	722	963	1117	683	836	300	978	1050	738	946	1166	1034	1186	462	568	843	1306	912	559	681	390	505	409	521	441	413	553	487	487	617	558	500	568	401	436	545	414	516	481	543	540	502	432	457	374	487	373	839	676	693	656	723	557	525	650	623	754	382	797	616	594	573	552	530	534	365	388	427	383	432	388	409	357	553
FBgn0032734	499	414	202	439	472	758	563	844	472	613	578	725	875	627	603	538	518	387	429	385	509	457	580	403	428	384	1119	710	890	449	1	8	4	4	2	18	0	10	24	8	2	6	25	5	22	5	4	9	4	1	6	15	7	1	7	1	6	34	0	12	2	9	166	116	53	45	237	247	279	57	288	100	310	406	250	75	57	41	112	59	83	228	199	238	201	72	147	124	86	165	1	14	30	15	16	28	31	47	44	15	69	29	74	5	37	9	11	3	33	16	16	38	25	4	30	18	5
FBgn0051792	6	8	24	5	4	7	3	0	5	3	8	9	6	5	5	1	3	3	16	3	0	1	3	1	0	3	4	2	2	1	26	54	37	9	6	56	10	10	24	22	10	39	32	2	9	47	39	11	18	10	23	44	20	7	47	13	14	89	16	30	36	72	158	86	125	102	223	259	195	195	196	165	199	252	125	125	82	96	176	106	129	269	314	206	273	127	99	137	152	141	2	22	9	19	15	7	18	14	38	9	12	31	22	2	64	13	11	9	22	18	12	56	37	9	8	16	3
FBgn0051793	3370	2918	2325	2624	2811	4148	2893	2791	2462	2769	3996	4518	3845	2362	3948	3180	3593	3814	2235	2083	2133	1469	2947	1947	1495	1631	3553	3376	3778	2392	3580	3296	3257	2996	2106	2287	2175	2312	4121	3217	3065	3037	2833	3479	2374	2431	2336	2410	2651	1947	3542	3964	3127	2846	2546	2518	3429	2761	1609	3172	3384	3408	1839	2053	2164	1760	1726	2008	1654	2232	1822	1714	2213	1792	1570	1269	1786	1471	2418	1893	2058	2492	2417	2216	1466	2091	1548	1948	1402	1530	2902	2298	3157	2665	2696	1938	2781	2296	2425	2572	2865	1742	2155	2642	3309	2722	3522	4149	1744	1855	1699	1285	1878	1907	1386	1554	3108
FBgn0028569	0	0	0	0	0	0	0	0	0	0	0	0	0	0	0	0	0	0	0	0	0	0	0	0	0	0	0	0	0	0	0	0	0	0	0	0	0	0	0	0	0	0	0	0	0	0	0	0	0	0	0	0	0	0	0	0	0	0	0	0	0	0	0	0	0	0	0	0	0	0	0	0	0	0	0	0	0	0	0	0	0	0	0	0	0	0	0	0	0	0	0	0	0	0	0	0	0	0	0	0	0	0	0	0	0	0	0	0	0	0	0	0	0	0	0	0	0
FBgn0032740	3	3	5	4	4	6	5	6	3	4	5	5	4	5	5	6	5	2	1	2	0	5	3	5	3	3	6	8	9	2	0	0	1	0	0	0	2	0	0	2	2	1	1	0	0	1	0	3	1	3	2	2	0	1	1	1	0	1	2	2	1	0	0	0	0	0	0	0	0	0	0	1	0	1	0	0	0	0	0	0	1	0	0	0	0	0	0	0	0	0	1	0	1	1	0	0	1	0	1	1	1	2	3	0	0	2	1	0	0	0	1	1	1	0	1	1	1
FBgn0032741	758	603	534	588	829	1223	889	604	803	796	1122	1210	913	971	1171	917	1044	1015	625	818	679	945	1037	649	722	744	1126	1374	1597	953	2	2	2	0	0	2	2	0	4	0	5	2	2	1	2	1	1	4	1	2	1	8	2	2	3	0	6	4	3	3	3	5	0	1	0	1	1	0	1	0	1	0	0	0	0	0	2	0	1	1	0	0	0	0	0	0	0	0	0	0	69	90	63	74	56	65	64	47	59	104	87	66	75	66	153	89	78	106	37	47	50	81	49	72	83	76	109
FBgn0002022	2411	1889	2557	2733	2790	3892	2609	3372	2736	3069	2779	3029	3151	2251	2925	2761	2553	2522	1910	1804	1937	1621	2586	1757	1612	1689	3670	2844	3058	2035	2773	3093	3472	2849	2708	3354	3291	2679	3141	2996	3053	3210	3558	3304	2673	2948	2452	2774	2021	2276	3440	3276	3023	2975	2924	2913	2437	2658	2134	3603	3067	2653	5489	4476	5238	4295	4371	4414	3620	5175	4517	4159	5171	4058	3377	4312	3968	3752	5478	4283	4954	5029	5585	5444	4158	4628	4151	3997	4050	3867	2866	2486	3205	2856	2386	2760	2600	2999	2643	3017	2092	2310	2723	2966	3406	2921	2908	3132	1995	1972	2016	2081	2003	1868	1745	1684	3036
FBgn0032746	970	777	1018	952	1014	1501	886	1419	862	1082	1152	918	1221	774	1229	1030	856	876	811	727	790	608	1043	675	575	630	1521	1108	1266	662	1576	1905	2256	1707	1858	1961	2506	1565	1683	2074	2282	1913	2266	2181	1609	1819	1589	1682	1091	1695	2333	1792	1755	1794	2013	2029	1616	1757	1560	2253	2054	1539	2147	1319	1613	1198	1539	1543	1341	1492	1614	1396	1892	1451	1206	1849	1145	1239	1873	1355	1590	1567	1730	1768	1575	1407	1435	1196	1484	1361	1060	872	1033	911	792	839	838	928	823	1086	620	863	856	998	910	896	881	910	599	677	650	658	662	612	580	564	1071
FBgn0032748	1695	1964	1208	1468	1326	2173	1553	1306	1631	1645	2041	2725	1851	1717	2129	1761	2063	2139	1297	1370	1231	1301	1833	1181	1169	1185	2181	2374	2889	1913	1277	1534	6399	5751	5889	6477	5393	3777	1198	4918	5299	6417	5387	1064	6539	7307	4202	5342	949	7991	5504	3019	5792	10959	5128	8463	1410	1919	4853	8455	3879	1438	390	525	737	540	740	1081	807	1076	1009	874	970	971	798	511	902	773	1232	925	1392	1242	773	977	732	1085	974	990	699	663	1237	1035	1199	1278	1019	1217	1539	1274	1197	1564	1556	956	1184	1510	1838	1100	1448	1666	961	882	832	807	1041	993	870	909	1760
FBgn0032749	26	20	20	24	4	22	22	28	28	14	18	36	33	24	19	26	20	23	22	15	13	20	12	21	19	15	35	24	31	26	7	4	11	12	8	26	15	9	5	10	8	12	5	7	8	9	8	4	7	7	18	11	15	17	5	12	3	4	4	7	5	2	13	1	14	12	8	3	13	7	5	12	14	8	16	4	10	7	18	9	13	17	6	3	5	15	11	12	7	4	17	9	14	13	23	10	18	10	15	22	13	14	9	14	13	16	16	13	11	6	12	7	11	8	4	5	13
FBgn0032750	187	175	195	169	170	251	145	244	171	174	227	200	267	131	205	180	163	153	113	125	121	83	156	105	95	80	279	209	219	131	241	235	871	683	810	805	1061	565	197	657	697	702	796	313	685	778	416	594	116	808	770	344	640	894	645	905	167	240	600	876	485	156	161	130	166	103	166	117	106	172	147	103	191	151	135	131	130	147	219	143	132	116	159	135	92	141	140	138	107	81	152	92	132	105	142	107	136	137	106	176	117	120	95	134	140	110	98	115	66	68	81	70	83	69	77	56	139
FBgn0032751	129	126	123	139	120	175	94	164	100	158	151	148	161	114	172	133	130	137	93	88	85	59	148	68	65	76	190	145	184	96	85	73	294	220	294	241	355	221	69	271	236	246	285	117	270	246	147	206	45	243	218	130	198	269	233	243	68	62	203	283	153	70	114	65	86	100	107	105	97	102	98	94	140	99	86	90	71	66	110	95	108	96	94	99	88	97	84	81	84	73	106	68	90	87	81	95	86	93	87	116	79	103	81	78	89	71	96	85	40	39	43	45	62	54	48	44	88
FBgn0032755	0	0	0	0	0	0	0	0	0	0	0	0	0	0	0	0	0	0	0	0	0	0	0	0	0	0	0	0	0	0	0	0	0	0	0	0	0	0	0	0	0	0	0	0	0	0	0	0	0	0	0	0	0	0	0	0	0	0	0	0	0	0	0	0	0	0	0	0	0	0	0	0	0	0	0	0	0	0	0	0	0	0	0	0	0	0	0	0	0	0	0	0	0	0	0	0	0	0	0	0	0	0	0	0	0	0	0	0	0	0	0	0	0	0	0	0	0
FBgn0000075	412	288	281	376	363	498	314	426	362	341	514	564	477	378	404	316	347	300	268	321	288	220	363	261	262	217	689	565	656	397	12	243	57	2	387	234	16	20	3	21	759	193	70	13	251	43	37	146	15	327	9	22	15	2	13	229	22	25	174	424	12	12	24	56	73	45	45	54	22	78	39	59	52	57	45	25	45	47	85	56	48	24	42	67	33	48	26	55	10	34	31	60	58	67	80	60	101	90	71	80	102	36	122	32	128	94	41	40	58	39	31	38	34	31	63	20	56
FBgn0002036	1333	1203	1213	1401	1272	1852	1286	1265	1429	1401	1526	1614	1829	1375	1718	1542	1539	1554	1066	1035	989	1104	1285	929	954	962	1994	1789	2068	1443	462	522	682	625	673	740	649	490	559	575	645	688	666	378	603	723	506	505	342	589	562	537	589	750	594	716	485	446	446	768	551	506	274	246	322	212	354	347	289	373	338	264	259	308	238	196	278	257	426	339	405	376	358	340	244	322	347	307	276	221	6457	4555	5159	5211	4279	4313	3832	4587	4126	4891	4351	4955	4021	5407	6756	3031	4601	4567	2956	3645	4075	2691	4057	4308	4566	3891	6083
FBgn0010300	4417	5002	4256	5635	5011	6905	4585	6187	6170	6944	5576	4862	6480	6265	7011	5663	5663	5801	3792	3924	3724	3440	5186	3171	3207	3188	9301	6409	7428	4811	1082	1861	13908	11153	13896	14950	13551	7871	281	9675	11600	13381	11811	908	13492	15172	9134	11501	349	19175	11523	4837	11610	23314	10559	19043	1212	3070	11049	19750	7155	1344	630	499	792	763	977	1168	1135	1045	1184	1260	1286	1630	1044	407	609	412	1060	613	1265	1076	632	880	1052	1016	927	1045	740	899	1487	1294	1283	1326	1454	1322	1875	1284	1417	2049	2299	1802	1735	1589	2173	1348	1423	1701	1093	832	937	1137	1083	1024	1151	1125	1880
FBgn0002031	3279	2491	3087	2719	3401	4323	2848	3287	2561	3083	3802	3694	3819	2201	4601	3596	3346	3365	2108	2159	2027	1709	2843	1809	1662	1680	3709	3067	3439	2083	4491	5116	8431	6009	6756	5948	7270	5074	4675	6356	7154	6961	7157	3329	6021	6785	5619	6335	2713	6705	8385	5164	6499	7811	6219	8363	3968	3840	5250	9028	6030	3853	3424	3277	4291	2888	3915	4293	3092	4762	4161	3672	2594	3386	2874	4388	4601	4385	4579	5463	4367	4377	4612	4600	3780	4156	4115	3350	4026	3680	2638	1939	2593	2522	2091	2185	2020	2072	2008	2311	1527	1788	1878	2239	2433	2889	3025	3250	1350	1474	1499	1510	1460	1497	1281	1292	2497
FBgn0000422	3065	3467	2375	4215	2838	5224	3490	2961	4300	3780	3429	4755	3527	3693	3869	3521	4182	3718	2953	3296	3260	4045	4071	2699	3152	3538	3693	4373	5242	4574	1436	1209	642	830	399	674	446	748	1315	644	676	525	684	631	437	463	863	693	1185	251	712	1788	683	320	739	494	1287	1352	273	629	1471	1465	318	478	586	246	378	257	105	712	274	300	262	293	245	231	222	260	591	269	312	83	366	543	246	370	242	424	63	297	2493	2042	2502	2523	2613	2193	2337	2612	2521	3644	3583	2156	2784	2705	4314	3283	2568	3166	2376	2020	2053	2086	2332	2296	2294	2173	3253
FBgn0002023	414	452	292	391	358	521	386	343	496	400	444	609	444	458	445	472	447	519	311	339	307	314	395	285	280	249	517	508	587	408	8	49	12	4	3	69	3	8	15	16	19	17	24	4	4	14	9	41	49	5	38	73	25	6	23	4	48	80	4	50	10	25	295	441	539	247	297	312	197	712	312	225	514	242	288	312	338	258	722	400	461	251	393	484	198	476	351	386	159	260	106	225	377	209	165	401	592	450	295	312	1018	192	456	217	599	437	262	317	335	229	218	130	273	187	209	153	501
FBgn0032754	1	0	0	0	1	1	0	2	1	0	0	4	0	0	1	1	0	1	2	0	0	1	2	0	1	0	0	2	0	0	0	0	0	0	0	0	0	0	0	0	0	0	0	0	0	0	0	0	0	0	0	2	0	0	0	0	1	1	0	0	0	0	0	5	0	3	1	0	2	3	1	2	3	0	0	4	0	1	2	2	1	1	0	2	0	0	1	2	0	0	0	0	0	1	1	2	3	0	1	0	2	0	0	1	1	0	0	1	0	0	1	1	2	0	0	0	0
FBgn0053315	0	0	0	0	0	0	0	0	0	0	0	0	0	0	0	0	0	0	0	0	0	0	0	0	0	0	0	0	0	0	0	0	0	0	0	0	0	0	0	0	0	0	0	0	0	0	0	0	0	0	0	1	0	0	0	0	0	0	0	0	0	0	0	0	0	0	0	0	0	0	0	0	0	0	0	0	0	0	0	0	0	0	0	0	0	0	0	0	0	0	0	0	0	0	0	0	0	0	0	0	0	0	0	0	0	0	0	0	0	0	0	0	0	0	0	0	0
FBgn0032753	517	420	356	554	443	760	647	415	613	617	497	553	559	502	530	631	615	574	436	477	469	527	517	411	459	458	681	638	777	640	0	0	1	1	2	0	0	0	1	1	8	2	0	2	0	3	0	3	6	0	4	8	2	2	0	0	8	13	1	4	0	0	47	89	73	51	42	33	30	107	35	27	30	33	20	28	49	46	80	55	36	17	36	57	33	45	36	29	4	38	5	28	66	41	42	49	43	67	51	43	54	12	104	24	74	82	35	24	48	43	15	17	32	25	32	20	55
FBgn0032752	1283	1491	955	1335	1159	1598	1229	1372	1370	1617	1446	1826	1652	1366	1555	1371	1527	1462	903	944	931	1040	1149	887	848	820	1708	1567	1862	1334	157	254	2011	1582	2057	2076	2033	1270	38	1233	1567	1832	1663	128	1899	2383	1090	1552	70	2406	1970	874	2096	3161	1465	2272	178	458	1281	2299	1029	327	234	153	252	128	146	142	120	314	138	149	214	305	148	161	301	189	250	224	380	99	122	210	248	251	99	165	129	135	578	511	525	489	429	520	660	596	636	793	750	530	697	547	810	516	559	588	434	374	377	391	398	382	438	371	638
FBgn0002021	977	831	954	971	1080	1393	891	1173	870	1047	1151	1089	1362	794	1341	1148	1018	1054	709	710	704	603	951	625	592	585	1544	1157	1348	770	1149	1400	1988	1520	1591	1759	2002	1203	1250	1618	1609	1626	1814	1394	1416	1608	1203	1370	669	1518	1923	1279	1393	1738	1492	1772	1004	1049	1231	2079	1390	1035	1062	711	911	674	900	964	862	1110	912	796	1176	958	716	898	732	750	1100	838	1049	918	1030	1051	841	893	877	826	850	773	1576	1248	1365	1397	1133	1198	1164	1401	1279	1550	1287	1500	1291	1419	1479	1097	1294	1346	838	880	957	792	936	911	894	865	1333
FBgn0032744	901	922	992	958	867	1141	767	1195	864	1090	1012	1051	1288	876	1184	1008	850	876	624	568	644	521	761	521	559	514	1503	1083	1167	760	398	456	497	312	341	494	377	325	273	411	267	362	387	375	239	336	299	319	231	276	535	467	406	376	352	301	211	253	263	406	305	228	626	433	527	388	490	476	384	545	404	403	604	375	347	598	446	355	551	486	544	445	491	510	400	426	479	347	469	333	6498	4944	4288	4366	3282	3756	3148	3535	3506	5748	4699	6154	4683	3504	4081	2525	3187	3412	2006	2086	2682	1646	2638	2710	3134	2464	4006
FBgn0051800	597	539	617	629	685	892	610	918	591	665	746	733	852	561	836	721	620	651	464	438	434	381	612	390	382	353	1105	777	779	444	830	888	964	754	762	933	1074	614	850	905	878	763	896	1159	685	716	669	613	520	602	980	669	648	714	763	789	665	526	573	856	714	605	767	502	649	510	574	559	525	641	618	557	890	667	543	715	501	468	800	556	638	529	637	620	513	558	487	525	500	379	859	644	682	644	534	601	630	624	573	723	686	728	545	840	744	537	667	648	407	490	508	386	548	528	476	477	805
FBgn0001202	2568	3097	2255	3173	2678	3958	2848	3341	3025	3383	3207	3817	3512	2919	3509	2929	3132	2998	1940	2033	2063	2179	2667	1955	1876	1896	4255	3378	3868	2627	1248	1440	2266	2181	2120	2668	2307	1728	1368	2168	2055	2281	2403	1526	2101	2341	1448	1676	893	2074	2261	1495	2085	2587	1752	2279	1120	1274	1508	2449	1767	1175	1134	876	1199	1097	1245	1367	1220	1429	1307	1383	1895	1570	1070	842	877	850	1486	992	1564	1318	1237	1348	1381	1275	1212	1175	1169	1104	2048	1770	1821	1834	1581	1766	2255	1974	1899	2382	2926	1834	1944	1787	2188	1315	1677	1872	1159	1113	1238	1241	1258	1330	1355	1186	1982
FBgn0046302	269	87	270	312	195	196	122	164	360	207	134	224	114	307	67	315	66	137	158	113	92	117	155	105	96	43	141	161	95	68	92	3151	200	131	34	2494	47	1330	877	599	489	214	1886	176	109	365	1526	821	128	37	304	2016	1473	126	832	85	350	2123	58	687	190	351	43188	29347	29655	43997	35559	47743	42499	35254	40869	52217	46102	75193	41687	26058	27153	25218	31904	26746	37313	45371	39374	43310	57815	28970	32544	34659	32291	38704	895	2226	2235	1149	1400	2030	1605	2715	2451	1424	2159	2747	5645	1003	2664	1847	3433	1273	2570	1158	1500	8222	1089	928	1476	1399	1552
FBgn0032733	33	44	16	19	26	28	31	44	26	28	49	49	62	43	31	31	23	17	27	14	23	11	25	20	26	16	57	31	47	21	0	134	0	1	0	84	0	27	35	13	7	0	25	1	0	1	45	11	0	0	3	116	63	6	18	0	1	39	1	11	0	0	1520	1036	1145	1420	1143	1612	1270	1148	1144	1435	1580	1736	1311	1204	1066	1121	1735	1003	1913	1513	1441	1533	1411	1430	1129	1439	1258	1186	2	7	14	3	3	2	8	9	9	9	11	5	16	3	12	11	95	6	49	2	5	227	2	6	1	5	9
FBgn0032731	4860	5417	5367	8157	6076	9595	6065	7640	9049	9896	5877	5863	7661	7891	6279	5097	5326	5112	4168	4044	4288	5235	5327	3871	4785	4383	8225	6434	7139	5220	2759	2761	3555	5046	3313	4572	4315	4007	2677	3156	3802	3437	3653	3517	4551	4337	2427	2605	1638	3009	2839	2540	2876	3436	3178	3224	2400	5078	2519	3490	4739	3850	2008	1156	1290	1306	1542	1722	1423	1637	1622	1743	2313	4846	1794	1356	1051	679	2318	1145	1632	1477	1820	1538	1177	1373	907	1459	1208	1027	3859	4907	3432	3582	3400	2882	3301	3919	3248	3323	3209	5173	4387	3245	4101	1911	2692	3137	1794	2050	2234	3198	2210	2055	3389	3031	3337
FBgn0032729	1533	1358	1602	1769	1684	2346	1564	2028	1671	2037	1595	1818	1931	1419	2209	1875	2054	1905	1228	1142	1149	1001	1524	1019	984	995	2282	1876	1988	1581	2512	2417	2043	1956	1384	1726	1603	1666	3044	2119	1929	1897	2044	3110	1423	1831	1625	1274	1458	1103	2199	2194	1840	1412	1775	1542	2322	1793	1183	1675	2150	2379	1876	1249	1554	1383	1564	1590	1403	1790	1645	1481	1847	1705	1343	1127	1049	1156	1862	1236	1494	1561	1683	1664	1341	1361	1146	1461	1323	1141	1416	1438	1500	1380	1392	1187	1240	1391	1376	1274	1267	1416	1277	1802	2236	1415	2001	1997	951	1107	1266	1028	1143	1060	1138	1035	1758
FBgn0015772	5189	5734	4320	5937	4989	7940	5754	6101	6362	7114	6580	7830	6751	6605	7711	5971	6883	7430	4566	4687	4261	4511	6469	3838	3999	4191	8892	7426	8636	6462	2746	3469	7189	6479	6648	7613	6336	4664	2795	5515	6421	7253	6566	2985	7238	8338	5100	5692	2356	8190	6145	5035	6412	9471	6075	8298	2672	3545	5135	8854	5143	3323	3081	2803	3635	3524	3820	5504	4878	5218	5032	4879	5581	5956	4274	2972	3524	2944	5478	3780	6316	5867	4268	4843	4003	4814	4106	4474	3956	3514	4963	4112	4269	4746	4045	4138	5632	4734	4977	6710	6667	4745	5126	5157	7936	3899	5550	6443	4232	3188	3453	3889	4364	3957	3521	3585	7183
FBgn0032727	970	906	1091	1197	992	1408	791	1237	1113	1097	1035	1086	1367	917	1384	1366	1257	1278	804	710	711	734	965	714	586	566	1937	1462	1631	959	828	1858	2925	1441	1705	2333	1589	1460	903	2090	2562	1776	2253	1088	1247	2077	1779	2445	754	1900	1781	1675	1531	1125	1931	2271	1049	1784	1716	2878	1478	892	5285	3380	4697	4662	4563	5906	5612	5452	5100	5440	6060	7135	5747	4764	3932	4092	6297	4302	6513	5787	5383	5647	4666	4939	3632	5567	4673	3956	1451	1450	1455	1299	1098	1215	1310	1529	1731	1380	1367	1695	1625	1825	2130	1543	1903	1711	1146	946	1026	1690	1026	949	964	965	1999
FBgn0032726	9462	8353	9138	8474	7251	11536	9428	6466	7574	7605	3911	4285	6230	4021	12178	11509	11730	12493	5103	3765	5218	1661	5870	2760	2023	2205	3818	3435	3086	4823	7235	7308	4856	5401	4684	6629	5960	8733	14759	7386	7907	9278	5398	14970	6170	4469	2711	2680	4059	1420	10291	10735	7850	3738	5853	3661	10107	3984	2300	3531	6519	8021	4247	2831	2986	3586	2743	4840	4595	4042	3308	3105	3238	4451	2848	3886	3020	2946	4099	3699	3912	4947	4136	4246	1737	3702	1749	3317	3420	1972	4467	4147	8316	8747	6536	4181	4599	5697	7431	4100	5186	5364	4147	2469	5268	6499	8236	11974	2585	3164	3619	798	3166	1795	1040	1395	3247
FBgn0032725	961	868	1000	1117	1078	1474	882	1380	986	1142	1110	930	1305	857	1171	1064	936	883	710	718	683	609	930	649	590	548	1525	1090	1161	768	1313	1427	2347	1895	2194	2529	2980	1824	1094	1965	2044	1991	2080	1531	1839	2018	1296	1546	727	1914	2018	1354	1769	2143	1846	2132	963	1056	1537	2347	1600	980	1514	850	1098	992	1087	999	933	1071	1064	1007	1451	1124	950	1097	767	787	1176	820	1072	1135	1210	1210	1125	867	945	872	1003	865	1491	1065	1202	1090	1027	1085	1047	1185	982	1184	969	1487	1048	982	1089	768	947	974	580	622	732	612	740	698	695	626	1041
FBgn0032723	1013	1317	743	998	980	1329	927	1053	986	1138	1420	1862	1254	984	1675	1148	1252	1459	931	930	730	766	1408	667	647	693	1750	1426	1688	1226	807	999	2798	2485	3028	3418	2991	1656	697	2279	2431	2806	2894	731	3168	3480	2306	2487	642	4282	2721	1388	2360	4980	2576	3650	639	782	2621	3527	1752	788	277	301	442	298	362	372	329	435	451	319	717	481	396	326	328	297	689	380	545	527	343	389	290	415	563	395	292	294	836	605	709	779	657	720	1143	722	793	987	1353	654	749	747	1081	552	760	968	640	496	474	475	811	618	516	555	1184
FBgn0010309	465	477	410	499	450	635	458	466	509	493	598	640	635	468	705	599	692	663	415	425	431	394	492	355	370	343	769	731	861	550	194	305	1871	1567	1798	1709	1497	1140	95	1255	1185	1529	1115	162	1571	1495	1081	1333	86	1755	1552	603	1588	2497	1139	2052	173	438	1251	2256	731	158	138	129	227	122	227	206	168	272	235	152	183	193	143	147	195	155	255	213	262	242	195	226	203	227	224	177	161	182	200	148	187	248	164	190	208	199	166	258	261	171	172	234	297	219	207	253	164	160	128	147	155	160	144	169	242
FBgn0015380	1049	1460	918	1248	942	1522	1015	1189	1315	1324	1229	1587	1512	1202	1485	1229	1379	1291	869	880	880	973	1210	842	868	813	1921	1594	1940	1142	98	170	104	96	70	172	51	112	98	94	105	118	115	92	92	114	67	116	72	68	81	185	141	59	95	68	65	151	35	131	133	77	515	431	644	631	642	750	705	716	806	705	1058	817	591	581	765	938	686	726	967	560	516	635	553	767	339	880	519	422	474	370	370	386	382	343	472	375	383	583	557	419	435	481	649	410	472	451	349	316	310	334	294	350	405	344	540
FBgn0032769	0	2	0	0	0	2	0	2	0	0	0	1	0	0	3	1	0	1	1	0	0	0	3	1	0	0	1	2	0	0	0	1	0	0	0	0	0	1	1	0	0	0	0	0	0	0	0	0	0	0	0	0	0	0	0	0	1	0	0	0	0	0	0	0	0	0	0	0	0	0	0	0	0	0	0	0	0	0	0	0	1	1	0	0	0	0	1	0	0	0	0	0	0	0	0	1	1	0	0	0	0	0	0	0	0	0	1	0	0	0	0	0	0	0	0	0	0
FBgn0032770	511	442	640	550	548	779	505	808	447	552	456	447	505	335	527	557	498	439	475	374	450	288	445	288	267	249	768	499	534	464	689	715	394	362	258	403	373	542	1023	517	483	398	534	1171	283	314	452	318	576	131	430	624	360	178	482	292	763	500	219	331	587	737	1875	1093	1372	1262	1188	1018	912	1122	1086	1013	1481	977	1035	1382	1186	1135	1524	1239	1271	1227	1312	1290	1043	1159	1031	1082	1080	1030	443	475	587	551	507	372	401	421	488	465	302	433	363	541	601	518	514	540	288	327	301	298	263	244	213	246	644
FBgn0032771	0	0	1	2	0	1	0	0	1	2	2	0	2	0	2	2	0	2	1	1	1	0	2	0	0	0	0	0	1	1	0	0	0	1	0	0	1	0	2	0	0	0	0	1	1	0	1	0	0	0	0	0	0	0	0	0	2	2	0	0	0	0	1	0	0	2	1	0	1	2	0	2	0	0	0	1	0	1	0	0	1	0	1	0	0	1	2	1	1	0	0	0	0	2	1	1	1	0	1	0	0	0	0	0	1	1	1	0	0	0	0	0	0	0	1	0	0
FBgn0032772	266	261	265	425	350	545	310	408	464	446	360	451	521	363	201	207	243	195	171	188	224	198	289	163	170	157	418	302	370	283	23	36	11	9	7	29	9	15	22	9	10	17	21	24	13	16	13	18	19	5	17	53	25	11	12	13	11	12	2	8	24	15	1	2	4	1	3	0	4	4	2	3	8	5	0	0	0	0	3	0	4	3	1	2	2	1	1	11	1	1	311	224	216	257	249	228	257	277	280	433	322	268	230	243	306	275	210	250	206	153	186	231	211	240	223	221	285
FBgn0051798	0	0	0	0	0	0	0	4	0	0	1	1	40	0	0	0	3	0	0	2	0	0	0	0	0	0	0	1	1	0	0	0	0	0	0	0	0	2	0	0	0	0	0	0	1	0	0	0	1	0	0	0	0	0	0	1	0	2	0	0	0	1	5	2	4	2	4	2	0	4	3	13	3	5	4	3	1	1	2	1	5	3	1	2	3	3	2	4	5	1	5	0	1	0	0	0	0	0	0	1	0	0	1	0	1	0	0	0	0	0	0	0	0	0	0	0	0
FBgn0016675	20	18	25	24	8	15	7	7	29	21	15	22	12	16	13	11	5	4	4	4	24	1	6	8	3	2	23	5	5	5	25256	18053	10756	10639	8095	11390	12022	14626	15422	10279	6740	6017	9123	22381	5693	5952	18499	12926	22801	4160	15730	29493	12677	6096	15263	6015	21386	23302	6105	10780	27328	20452	7	13	11	25	5	15	13	12	5	122	12	27	17	6	28	16	54	6	28	54	12	10	20	5	9	366	6	41	2445	2371	1845	2146	1554	1038	1437	1199	522	755	709	869	608	5915	2484	2159	2181	1561	945	1078	1485	1006	625	1152	1901	2014	2250
FBgn0032780	117	78	98	105	139	180	115	145	110	133	108	142	138	86	111	103	110	72	76	70	88	55	123	51	64	59	122	99	134	76	225	217	121	136	100	106	106	143	281	167	170	128	172	290	85	92	122	81	190	35	113	149	101	46	128	114	214	147	65	112	209	224	393	220	302	310	294	397	324	307	358	306	407	407	426	303	208	293	306	222	322	328	427	372	282	274	275	287	266	376	107	92	125	126	93	85	113	92	102	74	71	82	91	101	103	57	112	96	45	72	57	148	83	55	57	74	99
FBgn0032779	978	881	985	973	1047	1570	1049	1114	1094	1251	1228	1121	1144	938	1035	1036	1078	1015	840	744	850	664	982	669	589	657	1279	1270	1372	1047	1518	2450	959	934	641	1554	601	1060	2316	1475	1057	960	1811	1490	728	823	1152	1108	1309	382	1022	1723	1200	582	1191	775	1673	1875	494	1041	1355	1590	5085	4937	7167	4900	7488	10118	8051	8834	8022	7848	6734	9009	8467	3809	4216	4066	9764	4453	9272	8301	7570	9315	6770	8091	6571	7470	7056	6247	1386	1649	1518	1282	1182	1632	1742	1959	1969	1786	1997	1479	1896	1426	2194	1317	1633	1504	1162	988	1271	2070	1019	1043	866	966	1676
FBgn0032781	961	663	702	740	831	1203	930	619	791	795	1163	1117	1084	802	1033	925	972	977	550	631	581	571	813	484	524	549	933	901	1140	772	790	989	1861	1491	1583	1557	1169	1038	912	1616	1630	1723	1658	312	1745	1937	1278	1590	594	1878	1746	1301	1626	2297	1408	2345	886	900	1266	2338	1434	828	296	423	655	396	530	710	510	800	722	646	296	591	507	343	665	699	847	749	820	814	712	837	717	807	819	651	665	821	1268	862	995	1088	932	1009	935	1122	1052	1021	1034	808	876	590	929	805	682	852	415	454	470	486	475	456	445	505	847
FBgn0032782	2096	1907	1845	2526	2284	3339	2706	2491	2804	3064	2562	2267	2429	2254	1961	1959	2180	1914	1458	1409	1482	1335	1769	1271	1275	1361	2253	2231	2510	1914	2397	1916	1777	2570	1388	1402	1488	2142	2999	1992	1976	2190	1913	2199	2302	1875	1255	1190	1629	984	1388	1948	1668	1404	1490	1373	2293	1866	830	1592	2488	2631	952	920	1059	1423	1223	1678	1384	1380	1362	1893	951	2138	1599	600	1281	1067	1346	1140	1978	1370	1063	1417	1496	1331	1052	1618	1100	1307	1626	1718	1602	1608	1656	1465	1564	1853	1929	1706	1548	1793	1789	1552	1965	1287	1538	1437	799	996	968	1007	928	972	939	993	1543
FBgn0032783	7380	6071	6768	7946	6408	8971	5085	7655	5544	5876	7995	9566	9033	6056	8047	5125	5067	4728	4623	4627	4725	4290	6314	4220	4120	3659	11168	8238	9768	5783	2869	3095	6812	6464	6985	6461	7868	6872	1967	4777	6196	6275	6241	3017	6940	7417	3928	5158	2353	6818	4530	3984	4837	7130	5793	6572	2987	6601	4878	7821	7345	5808	1014	946	1809	763	977	806	663	1624	768	1062	1281	1304	734	395	450	576	1364	409	941	242	731	1436	751	621	550	1389	197	763	2424	2425	2592	3292	3341	2493	2402	3189	2922	3246	2985	2237	4281	2288	3777	1835	1679	1686	2256	1706	1494	1763	1866	1623	2264	1738	2743
FBgn0032775	1730	1850	1282	1822	1616	2455	1771	1685	1832	1958	2083	2849	2218	1847	1883	1510	1817	1684	1206	1296	1271	1261	1457	1079	1129	1080	1976	1822	2217	1553	537	2485	2142	1814	1690	2737	1381	1285	914	2112	662	1737	2212	303	1585	1744	1221	2032	292	1915	1938	2446	2537	3035	1782	1687	453	1333	1326	2510	957	477	5886	7169	9347	7101	9949	12591	8868	12359	10608	13238	7552	11124	8877	5026	6077	6060	14409	5481	15416	11351	10999	12227	10207	13255	11917	11521	10664	11264	467	917	968	512	567	917	996	980	1007	794	1908	687	1475	504	1363	527	803	489	535	470	652	2739	550	508	506	551	710
FBgn0032774	26211	25336	26539	36728	30479	47366	28972	39668	34836	40137	32594	32049	38985	29135	22430	21266	20761	18435	16108	17047	19149	18120	21790	15875	17140	14915	42552	27764	32206	23580	18258	14417	8030	9861	5716	8152	6541	10560	16740	10322	10419	9767	9881	20059	7150	6982	7983	5833	11329	2208	7221	12806	7000	2906	8155	4708	13474	10819	3316	6372	12344	13836	2587	1930	2580	2542	1930	2686	2359	2928	2480	3316	3105	5337	3354	1834	2024	1916	2778	2360	2313	1812	1868	2032	1883	2317	1312	3351	1654	1800	11348	10087	10981	10508	9657	8719	8853	10819	10911	12454	9138	9447	9519	9917	11092	8706	8334	8790	5983	5549	6353	4130	5487	6068	5375	4787	10058
FBgn0032773	12735	10205	9685	8609	13023	20682	15580	10951	10079	11397	21198	18079	15512	11977	15923	14206	15019	13621	12418	11868	12156	10624	17383	12119	9525	10757	19771	20891	25351	13299	21764	14863	9524	12393	5303	5869	4387	8085	29134	16884	14492	12889	11382	12105	8889	7521	17875	11296	30592	3298	13838	21091	12180	6097	11561	8667	24900	17326	6363	12999	22027	23762	96	39	61	78	25	91	48	160	58	74	19	158	180	43	99	24	93	189	164	82	26	21	45	44	100	237	22	144	14754	12827	12013	12899	9621	11523	12212	13729	14044	12895	9108	8323	8835	20778	18929	15115	14818	16371	7803	9555	9313	4961	10524	11205	6715	7613	22231
FBgn0024245	320	413	326	365	377	490	337	485	407	439	409	472	498	333	408	404	428	354	264	284	259	253	365	195	235	211	605	432	456	325	231	228	1346	1069	1415	1449	1417	983	147	879	1029	1214	1244	212	1225	1366	604	839	118	1326	894	459	940	1620	981	1361	226	278	934	1435	643	215	110	170	143	82	128	143	117	127	169	118	223	189	106	86	95	78	145	126	132	123	114	113	112	124	110	99	79	80	207	193	188	203	201	151	197	207	202	264	214	228	203	215	280	151	198	226	139	147	145	119	140	106	114	124	245
FBgn0032768	0	2	2	6	4	5	3	5	1	7	4	3	4	5	5	2	3	4	2	2	4	2	3	0	1	1	4	9	8	4	0	0	1	0	0	1	0	0	0	1	0	0	0	0	0	0	0	0	0	0	3	0	0	0	0	0	1	1	0	0	0	0	0	0	0	0	0	0	0	1	0	0	0	0	0	0	0	0	0	0	1	0	0	0	0	0	0	0	0	1	1	0	0	2	0	0	1	1	0	1	2	1	1	0	2	0	0	0	0	0	1	2	0	1	0	0	2
FBgn0051797	1	5	4	5	3	3	0	0	0	3	2	7	3	0	4	1	3	2	3	2	0	2	2	2	0	3	8	1	3	5	0	1	0	1	0	3	0	0	1	0	0	0	0	1	0	0	0	0	0	0	1	1	0	0	0	0	0	1	0	0	0	0	0	1	0	0	0	2	1	0	0	0	1	0	0	1	1	0	0	1	0	0	0	0	0	0	0	0	0	1	3	1	1	1	0	1	6	1	2	1	11	1	2	1	1	1	1	0	0	1	1	0	0	1	0	0	0
FBgn0010097	31	0	5	0	0	0	1	0	0	1	0	3	1	0	0	0	0	1	0	1	1	0	2	1	4	1	4	1	1	0	186	325	3245	2282	3446	2953	3863	1738	0	2050	2880	2653	2986	240	3021	3073	1575	2084	1	3587	1837	832	1815	3129	2256	3574	231	534	2372	3595	1556	202	1	2	0	4	1	13	1	2	0	2	3	17	0	2	1	0	3	0	5	3	2	0	2	1	4	1	1	2	3	2	4	7	2	1	3	1	4	3	3	1	0	1	5	2	1	6	2	1	1	2	1	4	2	0	3
FBgn0003346	618	574	563	553	641	901	522	763	547	571	653	816	751	458	678	503	489	508	342	390	385	359	531	358	330	329	804	622	669	420	693	1008	4591	3336	4892	4846	5820	2837	493	3201	4261	4409	4400	828	4336	4893	2394	3123	293	4805	3910	1589	3240	5203	3578	5370	579	945	3612	5213	2423	565	537	402	585	371	482	468	373	609	464	466	720	453	302	356	303	306	508	398	521	417	456	464	446	471	416	365	453	361	534	426	585	529	483	376	445	456	389	494	538	359	341	367	445	302	304	424	258	240	258	249	268	249	249	223	426
FBgn0032785	1014	1118	1269	1303	1613	1850	1373	2124	1274	1514	1701	2225	1761	1335	587	691	637	589	1006	1018	931	767	1381	827	557	691	1830	1427	1704	1126	545	634	357	357	198	326	287	401	517	384	442	412	419	759	274	489	310	233	410	84	122	239	168	65	421	238	558	550	230	294	527	805	325	247	403	195	204	130	83	380	134	210	453	234	124	158	181	141	363	141	261	47	128	258	101	189	104	278	45	117	1084	1026	972	1023	1113	956	1141	1070	1139	1149	1233	940	1183	1063	1322	394	542	481	519	680	594	348	684	499	437	435	1149
FBgn0000964	808	827	625	447	772	938	867	632	663	584	1096	1104	858	585	853	587	707	762	666	852	694	532	1270	620	514	562	1220	1184	1321	745	697	1538	3298	1097	1342	1406	1022	742	1169	2677	1789	1505	1687	544	900	1297	2185	2880	601	2188	1949	855	1096	1233	1321	3475	812	738	1894	3833	1974	588	1	3	1	3	1	57	1	7	3	2	1	76	9	1	4	2	0	9	4	4	0	1	2	0	5	3	1	7	425	212	372	515	245	433	632	371	423	304	480	254	300	489	501	160	299	280	160	396	290	83	535	238	269	217	705
FBgn0032788	2	1	3	0	1	4	0	2	2	2	5	4	4	1	6	2	1	3	3	2	2	2	1	0	0	0	4	2	4	1	1	36	76	5	4306	429	206	0	2	1776	5536	0	4	1	4	3723	8335	709	0	2723	4	3	726	173	7	2900	3725	47	4379	1093	5	0	1	2	5	1	0	1	2	1	3	3	2	4	1	7	5	1	2	6	1	5	5	1	2	0	2	0	4	4	0	0	0	0	0	2	0	0	0	0	0	0	0	0	2	0	1	0	1	0	0	1	0	2	0	0	0
FBgn0032791	183	138	218	210	257	340	203	285	262	244	250	238	325	173	233	217	222	190	182	162	163	132	214	141	121	134	282	253	257	172	496	460	545	482	422	406	520	485	464	420	539	487	522	592	405	428	268	359	307	342	507	463	439	417	460	422	428	446	365	506	652	471	257	155	212	127	194	143	162	190	182	148	270	215	117	231	125	158	197	141	184	218	252	206	182	156	209	132	157	137	167	173	181	143	152	119	158	157	170	137	110	137	163	179	224	122	167	139	93	111	94	83	102	117	100	88	166
FBgn0002044	3334	4197	2514	3282	3139	4925	3608	2619	3556	3572	4682	5673	3793	4231	5020	4185	4399	4899	2647	2699	2555	2685	3917	2143	2282	2467	4471	4761	6067	4122	2731	3643	7854	7320	6675	9456	5662	4477	2884	7484	6655	7943	6696	1622	8361	9289	6097	7349	2671	9926	7457	5083	7439	12541	6453	10572	2723	3433	5678	10501	5450	3164	975	1671	2250	1467	2211	2856	1978	2914	2678	2473	2133	2204	2070	1685	3025	2631	3727	2986	3834	3316	2463	2502	2121	3326	3533	2672	2001	2182	4317	3750	3638	3942	3280	4305	6171	4255	4222	5012	7111	3449	3944	4598	6322	3655	4923	5245	3017	2790	2707	2859	3496	3218	3059	3074	5578
FBgn0040268	596	600	360	412	495	768	504	400	502	457	706	924	693	509	688	532	524	681	373	395	394	373	530	373	334	371	731	807	940	524	564	693	2713	2434	2608	2764	2319	1580	504	2090	2462	2778	2306	464	2894	3085	1844	2235	485	3299	2549	1386	2377	4422	2158	3587	495	757	2020	3467	1580	509	250	393	496	385	531	643	480	689	706	536	682	551	445	315	583	513	856	642	893	713	568	642	570	788	613	709	468	473	481	370	408	467	318	397	514	467	456	487	601	293	332	506	582	374	416	566	330	249	270	359	276	288	256	290	587
FBgn0032798	1468	2175	1109	1540	1272	2353	1845	1176	1882	1805	2182	2995	1996	2215	2426	2046	2449	2545	1385	1471	1317	1478	1999	1237	1298	1337	2277	2694	3419	2466	129	161	86	89	42	100	44	94	141	124	96	117	110	59	73	120	158	138	223	44	111	321	107	84	124	81	142	210	62	124	182	204	36	68	74	66	97	106	71	132	125	73	74	129	80	67	128	109	137	146	136	120	76	99	82	129	98	139	74	73	958	936	754	829	694	938	1094	974	985	1163	1371	812	924	1039	1872	944	975	1274	750	689	727	668	827	900	858	838	1274
FBgn0032800	955	1154	690	917	799	1329	1073	737	1066	942	1260	1750	1198	1193	1365	1138	1363	1387	859	900	738	905	1014	683	788	770	1276	1530	1867	1311	107	122	93	89	65	91	46	89	128	93	82	104	106	46	76	99	86	81	107	49	72	121	62	55	78	76	133	129	54	104	127	130	36	76	78	53	70	69	61	114	104	74	71	84	73	43	75	55	110	74	100	94	79	103	80	105	98	82	62	60	339	305	314	349	272	310	324	348	291	435	526	244	290	364	548	294	301	378	251	246	238	231	256	295	268	280	423
FBgn0053116	1029	1087	1152	1270	1161	1506	1033	1546	1289	1425	1239	1397	1506	1042	1538	1075	1191	1037	881	907	798	773	1113	729	687	665	1809	1294	1489	983	472	780	3848	2985	4044	4024	5097	2894	296	2454	3148	3205	3568	527	3295	3765	1810	2509	174	3688	2876	1391	2805	4556	2699	3961	450	955	2798	3975	1783	541	1559	906	1256	2569	1227	1419	1627	1644	1647	2938	1776	6101	2431	1248	1113	1019	1351	1292	1618	1097	1286	1416	2318	1470	1301	1739	1470	1700	489	350	414	382	477	434	423	399	435	628	438	532	655	379	503	355	454	491	314	291	288	705	336	297	268	312	360
FBgn0051697	17	19	17	13	14	18	16	17	17	16	15	13	15	14	19	17	25	12	16	14	11	10	20	14	8	5	20	14	21	20	8	9	6	5	1	13	6	6	3	6	7	5	7	7	2	4	3	4	7	2	9	12	9	8	4	4	4	21	7	9	15	8	60	30	44	80	39	65	57	58	48	141	55	232	101	62	59	38	43	53	95	40	44	50	91	48	45	47	43	78	6	3	7	8	9	2	5	5	8	13	12	12	14	10	4	8	18	5	5	4	5	24	8	3	2	6	8
FBgn0032803	197	158	168	142	118	239	125	131	115	144	204	206	223	137	127	334	218	200	89	106	108	68	161	95	95	99	188	173	256	203	53	41	14	26	15	41	9	8	13	31	21	7	13	3	11	1	16	40	19	14	8	207	22	24	15	8	19	20	18	16	23	41	51	2	48	2	13	10	0	1	4	99	9	8	5	4	335	157	0	169	50	1	1	1	5	2	190	14	1	23	417	229	428	383	365	300	246	339	273	422	355	193	243	425	516	1123	459	357	212	222	244	107	276	326	189	210	428
FBgn0032804	4	11	0	2	1	14	0	1	1	0	8	26	2	24	6	78	19	21	2	1	1	1	9	3	2	3	4	6	5	4	9	14	1	6	1	8	0	0	0	11	2	0	1	0	0	0	0	8	0	2	0	61	3	8	0	0	0	0	6	0	1	15	36	1	20	1	6	4	0	0	0	45	1	1	1	1	118	65	0	53	34	0	0	0	2	1	122	4	2	13	1	4	4	3	0	0	1	0	0	2	2	2	1	0	7	370	63	8	1	1	0	0	3	2	0	1	0
FBgn0041180	30168	32139	22329	39332	24867	44440	29827	28561	33961	35146	40793	43600	35583	33838	25186	20512	22788	22698	17371	21266	19395	22151	25676	16291	20503	18857	38794	30049	39747	31780	26163	22048	12175	16978	9302	13716	9370	16100	25386	13917	14182	14317	15017	22529	11834	14007	13987	10855	19277	5030	12452	19640	10584	5411	12906	8389	18564	22457	4759	9562	19424	24138	3662	3851	5057	7950	4578	6667	6466	6306	5662	12599	6331	19274	10033	3325	5054	4397	4817	4841	7422	6501	4332	5785	10376	5497	6526	7597	5293	8183	18429	17385	18594	21878	19430	13529	15866	16857	17570	21177	18936	14217	15970	14316	22914	11384	12629	14271	11700	9814	9658	10768	10841	10192	10250	10942	17683
FBgn0032809	0	0	7	2	4	2	2	4	4	6	0	1	0	1	1	2	0	0	0	1	2	1	0	0	0	4	2	1	1	0	2	362	0	1	1	11	1	6	7	0	1	0	5	0	1	0	10	2	0	0	0	37	7	0	1	0	0	26	0	153	3	2	2180	794	2131	504	1161	959	687	999	877	450	2085	297	543	573	811	298	1460	339	769	2243	3512	2941	528	1090	5913	137	4992	4078	2	2	7	8	7	6	3	1	1	5	8	2	3	1	0	5	7	3	9	2	2	93	3	4	1	23	9
FBgn0032810	1543	1652	1746	1993	1724	2452	1622	2609	1832	2108	1941	1873	2265	1496	1925	1748	1617	1431	1412	1317	1429	1396	1952	1347	1248	1167	3118	2199	2506	1360	1976	875	451	518	272	381	366	491	858	542	543	452	467	1027	306	287	554	353	1158	125	467	845	405	208	373	233	770	572	200	419	737	741	662	332	884	427	474	291	282	648	784	361	641	220	218	729	258	292	920	382	552	545	672	675	740	608	863	278	940	875	233	237	279	201	184	179	186	275	159	238	227	151	193	396	293	170	211	214	134	128	144	147	136	122	118	112	256
FBgn0027949	25	9	9	4	5	10	8	5	5	7	11	8	4	3	7	3	0	4	2	1	5	0	3	1	2	1	9	5	9	5	183	161	2216	1855	2695	2740	3165	1709	1	1540	2117	2420	2239	118	2468	2767	1126	1559	5	2586	1592	697	1726	3492	1926	2755	190	337	1993	2580	1130	192	21	14	28	15	22	24	19	30	25	28	47	35	22	14	14	13	26	10	32	30	13	24	16	29	29	18	23	14	6	3	16	24	11	6	5	7	5	11	6	1	4	6	5	8	10	20	7	7	4	5	1	7	4	2	4
FBgn0032814	572	572	488	565	598	875	544	524	592	671	780	844	700	569	708	625	624	625	380	415	429	400	556	372	330	328	714	709	891	598	439	429	1184	1038	1045	1133	978	690	433	961	953	1135	1005	386	1153	1209	738	989	295	1221	962	680	1102	1658	886	1351	352	455	750	1379	768	404	182	204	319	189	259	283	228	349	310	282	254	336	208	184	291	297	361	354	362	309	299	290	227	334	296	288	210	210	559	438	467	549	419	564	539	530	476	658	631	471	461	535	721	453	560	617	328	362	357	351	384	349	352	333	607
FBgn0000464	790	1108	791	1135	903	1223	829	1119	1054	1093	966	1104	1136	992	1334	1127	1125	1230	737	826	742	682	1044	709	624	625	1754	1288	1481	1093	105	140	166	128	134	160	94	93	101	122	121	118	125	106	136	176	202	171	94	219	217	176	170	316	98	206	77	98	114	187	135	109	118	82	111	88	121	111	97	123	130	100	156	117	104	98	88	80	139	116	138	156	91	142	84	105	108	110	86	63	329	242	254	264	282	274	372	253	273	468	472	328	298	335	549	316	296	372	263	163	231	217	263	256	229	247	459
FBgn0005590	4	9	5	5	9	11	4	10	8	12	2	6	5	6	3	2	9	2	4	4	6	4	8	3	5	2	4	4	5	4	1	0	0	0	1	0	0	0	0	1	0	0	0	0	0	0	0	0	0	1	0	0	0	0	1	0	0	2	0	0	0	1	1	0	0	0	0	0	1	0	0	0	0	0	0	0	0	2	0	0	0	0	1	1	0	1	0	0	1	1	1	0	0	0	1	1	1	0	0	0	0	0	1	0	2	0	0	0	0	0	1	0	0	0	1	0	0
FBgn0032813	235	228	226	251	275	377	231	398	253	277	286	279	353	184	328	238	248	235	194	179	164	158	221	153	117	125	380	278	316	215	182	151	102	69	68	93	91	92	191	131	114	81	123	231	65	55	101	70	108	26	87	127	73	27	77	60	121	90	58	65	116	131	150	90	123	91	117	89	95	129	108	98	172	116	72	126	93	114	121	103	113	115	123	128	97	89	98	92	94	74	198	127	198	176	126	156	163	156	165	210	224	188	164	172	143	121	124	124	84	105	103	78	111	105	109	81	166
FBgn0032811	233	183	203	267	262	343	195	309	271	236	235	295	335	188	375	294	276	274	162	126	185	139	197	131	150	134	351	221	257	200	139	131	469	323	457	483	567	366	120	374	343	369	417	173	358	427	253	304	69	432	385	244	338	512	328	430	103	157	319	457	267	101	118	63	107	76	95	63	68	145	71	85	93	105	53	155	122	90	92	124	80	66	73	98	59	93	54	78	93	57	147	95	145	131	131	79	128	80	102	115	129	78	109	110	84	558	615	754	75	68	70	59	73	73	53	49	116
FBgn0032805	155	207	159	524	181	315	217	243	344	399	389	222	253	380	149	153	124	112	107	90	102	146	116	97	154	112	193	120	137	142	251	338	340	479	262	373	316	564	179	223	316	250	332	199	309	335	195	224	107	223	413	314	341	283	202	219	116	470	182	244	322	305	891	577	717	1035	574	798	736	891	697	1261	862	1474	856	896	650	510	654	602	771	636	682	730	1322	560	831	644	844	1165	196	390	207	163	330	130	124	172	165	177	121	318	333	137	221	158	174	136	114	75	101	429	99	103	146	160	112
FBgn0032801	626	570	755	809	777	1067	698	1002	769	874	689	654	785	627	699	693	556	558	542	479	483	451	718	445	406	408	892	706	747	516	1094	1426	849	914	676	969	929	958	1366	1042	1014	988	1089	1429	739	837	788	638	698	421	815	958	817	574	975	698	1017	1048	550	927	1053	1137	5674	3348	4331	3351	4108	4018	3697	3935	4371	3729	4835	4051	3164	4537	2884	2978	5258	3340	3977	4651	5010	4723	4126	3737	3591	3312	3998	3348	798	844	899	780	749	772	774	876	906	871	688	798	834	770	966	811	809	675	695	540	546	1109	593	503	434	543	871
FBgn0032799	1025	767	1031	1159	1115	1503	988	1496	1069	1207	1150	1064	1273	857	1179	994	800	792	756	762	739	642	981	683	590	597	1483	1100	1188	659	854	1177	1439	1041	1328	1468	1657	1111	889	1293	1341	1203	1524	1143	1126	1169	989	1069	577	1067	1487	1113	1140	1182	1219	1368	708	957	978	1650	1182	791	2627	1769	2106	2065	1878	1915	1654	2007	1953	2045	2359	2329	1684	2128	1490	1467	2137	1564	1976	1986	2149	2105	2144	1649	1742	1588	1776	1663	1107	1004	1178	981	948	983	976	1150	1002	1179	745	1066	995	984	1040	862	886	854	742	709	728	862	807	666	648	617	1072
FBgn0032797	11685	14695	8954	11956	9656	17475	13688	7622	13527	12597	17982	23172	15568	17848	23604	17554	21952	23966	13166	13479	11007	14541	18915	11254	12253	12948	20206	25248	31034	23346	4	8	10	4	1	72	10	24	7	25	2	7	10	3	15	11	7	7	5	2	8	100	4	4	50	3	6	22	6	7	8	9	1	7	2	18	75	22	16	16	1	13	4	22	41	4	11	2	6	3	5	5	1	6	5	2	5	8	1	5	4403	4045	3387	3571	3008	4106	4079	4074	4117	6150	6263	3535	4389	5141	8240	4822	4440	6335	3511	3428	3228	3512	4195	4630	4133	4309	6914
FBgn0032796	1701	1811	1273	1783	1529	2479	1838	1497	2004	1995	2502	2846	2155	2184	2825	2170	2756	2806	1659	1707	1461	1733	2362	1352	1461	1631	3002	3089	3808	2730	544	734	3097	2809	2996	2947	2727	1806	526	2153	2512	3287	2745	467	3332	3870	2147	2570	437	4228	2501	1531	2880	5451	2686	4098	627	900	2508	3989	1755	802	338	375	606	441	646	645	565	732	750	559	675	653	580	439	664	603	824	671	867	752	650	695	356	689	739	663	476	392	623	604	581	679	554	653	819	667	686	822	772	545	685	702	1038	549	674	828	581	454	448	503	563	504	461	487	872
FBgn0032793	298	332	296	344	326	515	321	481	329	382	372	386	392	237	384	343	301	333	205	212	225	156	279	185	133	162	555	372	399	228	347	326	400	307	243	308	358	303	406	375	387	359	401	534	272	315	314	317	226	219	534	361	434	292	272	319	288	232	220	369	318	244	360	209	312	225	277	280	292	330	294	270	430	396	287	302	253	255	431	278	305	288	299	269	198	275	225	312	194	158	559	405	432	383	422	359	340	470	423	566	515	585	407	364	398	275	354	336	199	207	253	176	235	206	178	191	385
FBgn0032790	418	409	482	419	546	617	433	608	394	409	522	568	577	319	567	459	430	405	365	276	318	276	470	288	234	250	642	458	535	320	796	778	1006	846	809	834	1094	705	720	847	897	875	894	891	659	739	638	665	474	680	904	675	653	839	870	890	649	584	677	973	810	664	735	480	578	441	494	466	427	551	518	406	745	426	365	908	593	557	615	661	559	571	610	598	488	541	417	394	451	393	447	359	460	414	360	384	387	364	339	428	376	348	332	453	438	410	485	480	267	298	291	255	352	295	283	266	463
FBgn0032787	586	605	607	585	737	948	636	891	626	701	722	792	783	553	648	532	544	525	452	402	406	349	627	385	310	400	863	639	737	467	1131	1053	1063	872	767	922	968	910	1122	962	986	1000	981	1402	720	798	795	716	783	617	1066	1103	845	723	940	746	924	1005	590	938	1106	1070	1579	950	1297	978	1278	1289	1224	1281	1341	1113	1735	1281	866	1182	923	848	1231	995	1334	1678	1607	1564	1345	1080	1253	876	1316	1086	566	420	567	525	443	513	609	596	558	637	779	447	522	561	519	387	476	464	393	350	330	429	318	299	294	289	538
FBgn0024230	1029	1070	1133	1243	1295	1587	1121	1628	1036	1303	1280	1377	1530	947	1285	1105	1082	1049	776	814	835	700	1209	739	674	678	1662	1265	1308	861	1323	1165	2291	1907	2219	2139	2816	1785	1185	1754	1895	1969	2122	1448	1935	1995	1247	1456	797	1842	1886	1373	1746	2150	1890	2158	1028	1118	1508	2140	1609	1149	567	378	480	395	415	412	380	528	398	467	652	568	412	407	326	321	546	400	466	398	385	420	332	364	357	420	344	276	1196	870	1059	990	982	800	954	898	934	1035	874	819	886	992	990	786	932	942	571	655	630	472	649	624	556	494	1047
FBgn0032816	528	485	596	648	564	836	493	832	583	641	650	588	804	571	731	639	551	556	400	439	372	382	509	329	308	319	891	653	716	443	436	386	785	673	797	827	931	580	351	645	726	731	812	530	608	748	496	492	232	629	602	462	578	721	689	740	314	373	534	716	501	322	407	234	337	263	296	307	272	356	321	262	501	391	269	323	236	250	392	292	318	289	366	334	245	296	261	296	263	198	533	449	496	484	425	424	431	502	425	546	412	583	457	459	533	305	407	448	246	294	315	257	295	300	301	265	458
FBgn0032819	324	311	271	276	300	476	328	345	291	325	393	401	374	247	349	327	277	317	193	177	205	209	267	202	196	163	305	312	341	234	358	513	925	762	832	846	904	576	394	671	945	820	901	398	711	911	645	707	231	859	880	564	663	897	653	1086	330	436	631	1071	705	366	209	179	265	207	218	233	221	325	292	247	318	266	294	186	254	324	343	305	303	266	300	318	243	293	323	305	263	224	475	390	442	439	450	409	427	496	522	546	464	412	412	275	462	313	319	355	217	239	267	219	254	233	236	247	320
FBgn0032822	159	140	128	167	173	252	122	225	167	178	158	168	211	161	197	160	175	183	112	134	129	119	146	102	106	136	243	175	210	116	105	141	329	271	362	403	447	238	100	273	358	317	385	198	327	327	168	224	49	326	258	185	229	329	283	384	112	154	269	371	252	117	145	100	171	124	146	121	108	128	129	125	178	172	114	135	102	132	132	88	141	126	118	160	102	125	104	110	129	103	158	131	144	122	145	129	161	174	116	154	153	171	148	158	142	107	125	124	97	88	75	78	96	75	111	78	132
FBgn0003931	0	0	2	1	1	1	0	1	2	0	2	0	0	1	1	1	1	2	0	0	0	0	0	0	0	0	2	1	1	1	0	2	3	1	7	4	7	8	0	5	1	2	6	1	3	2	1	4	0	3	19	7	25	7	4	1	0	0	3	1	0	0	1	2	7	2	2	1	4	6	3	5	3	2	4	0	0	1	0	0	0	0	2	0	1	0	1	0	0	0	0	0	2	2	2	1	1	1	1	1	2	1	2	1	1	2	0	1	2	0	0	0	0	1	1	0	2
FBgn0003923	0	0	1	0	0	0	0	0	0	0	0	2	0	1	2	1	0	0	0	0	0	0	0	0	0	0	3	0	1	0	0	0	0	0	1	0	1	0	0	0	0	0	0	0	0	0	1	0	0	0	0	0	0	0	0	0	0	0	0	0	0	0	0	0	0	0	0	0	0	0	0	0	0	0	0	0	0	0	0	0	1	1	0	0	0	0	0	0	0	0	1	0	0	1	0	1	1	1	0	0	0	0	0	1	0	0	0	0	0	0	0	0	0	0	0	1	1
FBgn0043021	0	0	0	0	0	1	0	0	0	0	0	0	1	0	0	0	0	0	0	0	0	0	0	0	0	0	0	1	0	0	1	0	3	3	0	1	7	1	0	0	1	2	2	0	0	3	0	2	0	6	1	0	2	6	5	1	0	0	0	1	1	0	0	0	0	0	0	0	0	0	0	0	0	1	0	0	0	0	0	0	0	0	0	0	0	0	0	0	0	0	0	0	1	0	0	0	0	0	0	0	0	0	0	0	0	0	0	0	0	0	0	0	0	0	0	0	0
FBgn0032833	9145	6980	10013	9775	10960	14494	9337	12537	10107	10965	10611	9616	12133	8619	12988	11437	10188	9093	8015	7340	7526	6736	9874	6822	6336	6339	15700	11391	12661	8283	13211	12731	10874	10120	7745	8161	9408	8648	14742	11492	10819	9974	11269	15978	7725	8638	8740	7839	7482	5475	10911	10586	8408	6640	9921	8793	11430	9366	6558	10622	11228	11154	16272	10633	13066	10169	14064	14910	12463	13480	14379	12932	13856	13836	11149	12483	10501	10708	15212	11213	13123	15898	15994	15501	13541	11579	12299	10003	12672	11265	38366	28635	34312	33174	27396	25900	19062	26293	23393	28993	15903	33233	24710	40618	45149	21869	27683	26545	17373	22740	25164	17925	23011	24283	26439	22767	39509
FBgn0032835	6783	8779	6889	8525	5352	8509	5890	7372	4706	7305	10894	7402	6988	5508	6753	8560	7920	5957	3380	3839	4221	3256	5078	3130	3540	3789	8399	6924	8960	6939	20559	3499	1887	2704	1864	3123	3274	5360	5491	2688	3094	2050	3085	6664	1509	1568	1943	1969	4692	1099	1968	3950	2819	767	1853	1365	3759	2599	807	1123	3579	5176	31	36	55	91	11	71	99	81	37	36	478	193	175	45	31	59	74	67	30	13	55	10	15	52	11	444	12	26	17435	10653	20330	20241	14304	12217	14567	15142	11863	15370	18269	9129	8450	18549	17777	10532	13269	10460	8410	9667	9888	5952	10560	7987	8296	7835	13867
FBgn0032836	24600	21196	29445	23157	29772	37411	25593	43898	21671	31727	32551	24414	33505	22840	26657	26733	25545	22012	17998	17048	19166	13180	21986	16296	13947	12767	42240	31759	33483	18884	72585	50646	32442	37023	19975	24497	30564	36453	84754	45978	40952	36999	40845	104123	24854	23838	39985	25411	62632	8060	32430	39924	24115	11876	29696	18643	56912	39354	13819	23794	50040	49828	755	94	214	133	82	180	97	368	127	129	196	526	422	214	181	105	250	460	359	129	92	48	77	75	83	453	33	238	34402	27127	29763	29862	24548	21025	25172	24498	23028	29504	17898	21493	18309	37505	25310	21830	25045	26654	11494	15452	16675	6554	12753	13785	10621	10435	33395
FBgn0014000	3139	2591	2708	4044	4668	6835	4977	6198	4685	4509	3103	3324	3741	2634	3358	2800	3224	2059	2645	2872	2874	2194	3604	2516	2059	2393	2805	2828	3015	2544	4553	5115	2325	3327	1694	1745	1746	3413	7788	4796	4745	3950	3934	10492	3065	2003	1372	1249	2568	602	2580	2420	2084	746	3103	2014	6332	4101	1481	2424	4567	6678	96	33	36	47	37	43	40	42	48	49	58	86	63	44	26	32	31	26	24	25	43	36	35	21	13	64	17	50	2985	2729	3196	2698	3381	2747	2597	3742	3843	3046	2470	3425	2559	2773	3103	2111	2770	2054	1545	1946	2128	943	1954	1790	1348	1615	1924
FBgn0042129	3979	2845	2248	4194	4091	5489	3938	7146	3810	4984	4600	4515	6453	4309	5234	5105	4446	3447	2869	3239	3558	2783	4735	3079	3154	3185	7674	5058	5931	3166	459	406	221	313	153	288	260	285	585	340	290	260	285	778	190	190	279	234	460	78	257	340	166	77	184	153	359	364	106	232	341	336	15	30	34	39	9	13	26	42	39	23	52	35	83	30	5	19	52	35	24	15	25	10	15	38	6	27	3	12	1024	592	770	977	712	635	561	755	531	751	504	596	579	744	855	690	623	585	339	363	402	277	440	322	369	339	536
FBgn0032834	219	215	249	249	208	284	226	321	179	279	342	181	250	205	247	332	304	228	132	150	163	103	200	125	101	133	333	230	292	219	394	137	85	83	69	87	117	125	265	123	134	94	138	347	80	60	77	48	141	24	93	118	114	30	84	37	157	87	43	41	112	128	2	1	1	3	1	0	1	1	0	1	6	2	3	1	1	2	1	0	1	2	1	0	0	1	0	3	0	0	308	295	393	393	280	194	242	290	247	287	217	237	212	348	312	231	248	269	149	184	212	111	203	156	141	141	318
FBgn0053117	0	1	1	0	0	1	0	1	0	2	0	2	0	0	0	0	0	0	1	0	0	1	0	0	0	0	0	0	2	0	0	0	0	0	0	0	0	0	0	0	0	0	0	0	0	0	0	0	0	0	1	0	0	0	0	0	0	0	0	0	0	0	1	0	0	0	0	0	1	0	0	0	0	0	0	0	0	0	0	0	0	0	0	0	0	0	0	0	0	0	0	0	0	0	0	0	0	0	0	0	0	0	0	0	0	0	0	1	0	0	0	0	0	0	0	0	0
FBgn0044811	0	0	0	0	0	0	0	0	0	0	0	0	0	0	0	0	0	0	0	0	0	0	0	0	0	0	0	0	0	0	0	0	0	0	0	0	0	0	0	0	0	0	0	0	0	0	0	0	0	0	0	0	0	0	0	0	0	0	0	0	0	0	0	0	0	0	0	0	0	0	0	0	0	0	0	0	0	0	0	0	0	0	0	0	0	0	0	0	0	0	0	0	0	0	0	0	0	0	0	0	0	0	0	0	0	0	0	0	0	0	0	0	0	0	0	0	0
FBgn0032827	0	1	0	1	2	0	0	0	0	0	1	0	0	1	1	0	0	0	0	0	1	0	1	0	0	0	1	1	0	0	0	0	0	0	0	0	0	0	0	0	0	0	0	0	0	0	0	0	0	0	0	0	0	0	0	0	0	0	0	0	0	0	0	0	0	0	0	0	0	1	0	0	0	0	0	0	0	0	0	0	0	0	0	0	0	0	0	0	0	0	1	0	0	0	1	0	0	0	0	0	0	0	0	0	0	0	0	0	0	0	0	0	0	0	0	0	1
FBgn0003922	1	0	0	3	1	0	2	2	0	2	0	0	0	0	2	1	2	2	1	0	0	0	0	2	1	0	4	0	2	2	1	0	35	33	37	10	45	15	0	17	18	23	16	2	17	31	19	29	0	39	15	7	22	37	55	30	3	5	19	24	13	4	0	0	0	0	1	0	0	0	0	0	1	1	0	0	0	0	0	0	0	0	1	0	0	2	0	0	1	0	0	1	2	1	1	1	0	2	2	1	1	1	1	2	1	1	1	2	1	0	0	0	1	0	1	3	0
FBgn0032824	13	12	10	18	9	20	22	4	7	17	12	9	16	11	16	17	16	12	7	7	3	4	10	12	11	9	27	17	11	24	6	15	6	11	2	4	2	6	19	7	5	7	6	12	4	1	0	5	2	0	4	3	8	2	5	0	14	6	3	2	5	10	0	1	1	0	0	0	1	0	0	0	0	0	0	0	0	0	0	0	0	0	0	0	0	1	0	1	0	0	16	13	6	12	7	8	15	7	10	12	9	10	12	17	18	17	20	10	3	12	4	2	11	7	6	11	16
FBgn0043022	0	0	0	0	0	1	0	0	0	0	0	0	0	0	0	0	0	0	0	0	0	0	0	0	0	0	0	1	2	0	0	0	1	1	2	0	4	1	0	0	3	3	3	0	0	0	1	0	0	0	0	1	2	0	3	1	0	0	0	2	0	0	0	0	0	0	0	0	0	0	0	0	0	0	0	0	0	0	0	0	0	0	0	0	0	1	0	0	0	0	0	0	0	0	0	0	1	0	0	0	0	0	1	0	0	1	0	0	0	0	0	0	0	0	0	0	0
FBgn0004811	1243	1124	1325	1172	1412	1789	1305	1666	1231	1499	1492	1329	1712	1036	1261	1255	1264	1180	917	830	883	543	1156	777	525	578	1779	1305	1602	952	1711	1363	2858	2177	2757	2803	3816	2061	1546	2299	2616	2620	2816	1837	2370	2661	1647	1829	951	2471	1964	1492	1892	2927	2170	2760	1101	868	1911	2768	1720	1008	538	351	498	374	539	484	421	495	596	453	679	516	424	461	431	421	699	469	584	571	644	563	434	509	507	413	421	368	1032	826	1031	1022	845	825	971	830	808	808	709	810	715	1079	936	634	810	881	386	547	560	317	505	444	358	399	976
FBgn0032821	3065	3749	2559	3903	2762	4454	3275	3378	3873	3970	4313	4723	3976	4690	4297	3266	3772	4432	2567	2566	2171	2602	3612	2161	2467	2510	4630	4278	4946	4070	2718	2568	5512	5889	4385	5018	4493	3813	2599	4120	3607	4997	4044	2388	5836	6173	3766	3939	2383	5843	4902	3356	5417	8601	4551	5095	2272	2733	3470	5990	4073	3007	591	527	710	734	675	887	769	994	886	954	1146	1111	812	553	762	602	1113	874	1120	987	681	809	848	964	947	884	622	690	3005	2910	2554	2876	2495	2267	3465	2721	2813	3550	3607	2777	2663	2786	4415	1866	2677	3256	2089	1672	1672	1813	2106	2093	2150	2251	3600
FBgn0032820	7501	6949	7979	6037	8480	11543	7388	8976	6228	7510	7912	8095	8866	5160	12515	8444	8650	8011	6492	5815	6386	3557	8545	5662	4027	4343	10477	8929	8339	5491	26134	20489	11709	12531	8009	8508	10220	10620	27861	16708	13235	11808	12015	32713	8002	7328	12127	8184	16477	3259	17850	14802	11095	5694	11620	8467	20967	11049	6631	10179	14828	18089	2562	1430	1613	1938	1836	2109	1877	1915	1821	1451	2518	1990	1766	979	964	1269	2320	1185	1459	2025	2197	1959	1019	1408	1125	1597	1318	1178	7279	6193	7189	7031	5232	5529	6250	6207	5512	4688	5100	5527	4426	8303	6378	4625	6978	7997	2917	4959	4772	1678	4672	3902	2467	3123	8014
FBgn0032818	398	405	400	405	462	660	430	556	430	462	490	539	548	377	449	420	418	412	300	239	298	267	399	275	261	279	632	488	521	360	453	501	1041	770	895	1011	1136	741	462	877	1012	936	1001	560	833	1023	693	824	258	907	1003	637	802	1080	816	1047	376	479	727	1078	747	418	367	193	316	265	280	321	251	387	266	300	456	339	272	300	243	256	343	290	309	303	300	311	272	302	242	287	283	247	1103	870	784	791	698	642	697	737	760	965	1032	942	757	699	828	408	585	685	428	544	562	387	580	532	571	559	797
FBgn0032817	2681	2805	1913	2578	2311	3485	2524	2519	2549	2857	3233	4148	3278	3003	4086	3020	3294	4722	2274	2697	2092	2308	3351	1891	1977	2001	4565	4195	4507	3976	1182	1489	3449	2870	3342	2998	3043	2168	1322	2360	2826	3302	3188	1262	3339	3753	3082	3023	1191	4874	3869	2258	3387	6307	2621	4356	1044	1476	2587	4284	2248	1677	655	633	917	605	874	1091	868	1097	1135	816	1285	1031	820	931	1139	872	2043	1263	1625	1773	926	998	786	1186	1602	1028	823	761	1683	1361	1442	1598	1301	1518	2036	1460	1550	2334	2146	1324	1549	1913	3250	1162	1624	2132	1980	1219	1104	1170	1987	1443	1229	1425	3906
FBgn0032840	6358	5141	5945	8664	7110	9952	6814	8738	8725	8797	7608	7162	9663	8081	9126	7205	8109	7668	4937	4857	5099	5147	6073	4857	4717	4452	11617	8119	9609	7008	26	42	29	7	4	66	29	23	15	18	56	7	19	58	39	15	103	32	28	20	29	127	36	5	32	24	113	74	28	52	74	12	254	128	119	161	167	169	107	441	106	190	108	214	157	178	165	63	136	296	179	52	102	159	122	214	171	113	60	155	1154	859	921	909	1016	863	1203	997	1134	1942	858	1041	1264	960	1275	915	850	1036	639	622	698	609	599	760	794	675	1061
FBgn0019686	616	370	349	355	352	520	320	488	449	489	401	448	449	331	418	333	383	340	275	225	255	224	286	214	182	178	542	389	481	332	1448	2293	18224	13272	17876	17373	23249	12825	386	10921	13939	15502	15924	1489	15619	17280	8323	12306	217	17985	13767	5824	13241	20933	12614	18456	1202	3144	12168	18951	7965	1332	489	297	451	348	491	651	470	512	518	460	833	924	492	316	382	322	591	395	562	461	428	426	313	456	374	430	342	278	326	246	289	353	275	293	389	342	327	534	567	383	328	326	399	294	282	343	239	217	206	199	204	213	194	160	308
FBgn0045064	1630	1776	1625	1854	1866	3381	2404	2692	2280	2471	2028	2222	2723	1850	1812	1674	2080	1594	1334	1227	1318	1390	1622	1313	1255	1234	2684	2363	2573	1693	2304	1765	1680	2009	1255	1735	1530	1786	2930	2205	2546	2210	2013	3381	1799	1350	1625	1417	1951	957	1464	1736	1444	907	1501	1016	1956	1611	914	1574	1876	2095	875	628	848	981	1415	1501	1310	1038	1651	1049	2023	1466	1027	618	654	656	844	651	1231	1275	956	1118	1458	839	906	884	1122	900	2231	1676	1547	1514	1322	1238	1841	2047	1907	1832	2063	1769	1302	2124	2006	1124	1532	1488	953	935	1117	1053	1014	1216	1020	1066	1934
FBgn0004374	82	86	76	67	79	92	87	65	98	94	77	115	105	84	100	81	81	92	34	44	49	60	84	46	45	42	97	74	100	63	228	191	1072	1194	1099	1052	909	805	157	790	1002	1299	1002	169	1319	1456	759	862	116	1449	876	549	1055	1944	1046	1577	217	303	944	1536	665	248	74	85	97	75	105	139	97	110	130	126	127	148	106	60	96	107	159	139	162	160	105	100	87	160	97	135	60	68	34	69	56	58	41	81	51	59	67	79	60	83	66	53	70	69	52	60	58	41	41	61	36	34	35	38	74
FBgn0032846	522	486	565	575	556	801	567	797	667	720	607	678	740	467	739	600	636	601	446	423	410	375	543	391	355	330	940	686	753	475	447	429	547	411	408	424	648	431	445	513	546	478	528	562	388	423	338	423	268	402	492	427	412	358	383	459	329	270	330	458	396	323	388	234	311	301	306	318	286	373	327	297	420	340	277	274	234	219	314	244	340	293	327	365	267	305	241	303	280	229	540	419	486	446	384	428	362	456	396	508	369	436	380	486	501	373	439	488	297	284	341	251	329	288	294	246	492
FBgn0032848	38	33	36	34	25	48	29	33	24	34	27	43	61	36	24	29	23	31	19	27	16	14	16	16	11	15	43	31	27	18	42	108	922	684	946	970	1198	549	4	603	773	814	801	67	806	902	391	620	5	946	741	269	608	1049	681	1004	61	146	767	1044	480	59	37	38	68	28	47	54	49	57	59	38	50	51	51	15	14	25	46	17	58	45	50	55	38	49	26	39	44	28	20	19	20	31	12	16	22	19	14	22	22	18	9	21	17	7	14	13	8	4	4	18	6	14	6	8	18
FBgn0032850	651	497	441	634	652	904	648	952	751	778	687	871	1034	826	874	830	803	629	547	468	569	501	662	452	478	456	1277	784	918	546	233	395	295	146	113	564	163	191	165	157	236	240	248	157	135	311	245	104	178	75	364	394	434	141	321	84	163	414	37	131	177	366	2082	915	1364	1775	2261	2091	2540	2005	2255	2050	3197	3404	1848	3195	2352	2364	2607	2729	2729	2488	2272	2068	2148	1827	1435	2072	1670	1621	912	922	510	589	402	533	641	628	655	848	790	1129	576	878	1025	714	1178	741	589	544	665	776	732	622	605	665	901
FBgn0032849	379	319	432	405	404	536	325	560	352	450	400	399	506	311	482	400	420	331	266	248	259	219	355	239	213	219	544	398	428	268	369	556	1161	880	1113	1148	1376	839	361	881	1047	1014	1121	533	869	995	628	837	254	1000	1065	608	858	1167	931	1153	361	412	837	1241	691	338	609	359	548	366	483	406	393	521	499	436	556	472	395	617	426	433	600	466	503	431	511	517	414	463	391	416	421	333	818	619	582	567	486	509	493	562	466	670	471	741	534	479	514	384	503	497	259	335	389	259	350	338	333	322	456
FBgn0032847	440	427	458	502	462	632	414	694	507	529	539	443	621	410	491	517	441	388	316	287	299	268	393	260	297	249	709	514	510	322	410	400	842	640	745	759	984	565	377	654	700	726	768	518	656	733	447	522	253	633	689	439	577	696	614	731	321	339	573	788	501	342	516	279	369	303	364	307	303	393	351	376	515	435	319	400	336	301	405	332	411	324	332	348	320	329	316	278	323	258	470	366	378	374	337	324	338	423	352	454	377	430	392	370	379	373	349	385	207	245	223	230	277	224	244	213	377
FBgn0032845	1003	1002	1092	1225	1164	1775	1152	1689	1361	1418	1167	1203	1441	1081	1249	1005	1000	1025	834	774	789	736	1009	688	729	670	1720	1248	1465	916	747	840	752	656	573	818	690	701	854	763	918	811	889	1196	705	729	597	589	539	437	686	782	563	389	647	656	712	765	481	709	903	755	750	392	609	456	589	660	676	599	620	573	988	859	587	530	455	375	626	394	678	677	581	712	546	540	482	626	507	458	1086	870	921	846	881	800	856	987	900	1128	942	1027	937	923	977	664	780	726	611	570	685	584	590	600	677	576	908
FBgn0032843	31	62	42	58	33	55	35	34	39	69	71	39	49	50	37	47	44	41	20	27	20	30	29	21	41	26	76	41	55	46	28	13	17	23	2	20	15	30	23	16	10	15	9	17	38	24	18	14	25	7	27	28	19	17	12	9	14	28	13	21	44	45	10	11	17	17	12	8	14	14	16	14	15	20	12	14	8	12	12	13	9	12	9	13	12	21	14	13	9	7	38	37	31	30	23	24	35	25	21	49	35	22	33	29	28	15	18	29	15	12	15	18	9	18	29	15	32
FBgn0003978	252	214	229	205	244	361	215	234	216	216	246	246	243	186	302	238	234	228	136	200	167	154	217	162	143	127	249	263	253	196	256	333	1054	711	887	679	1098	582	258	727	940	864	907	282	854	909	618	773	181	925	842	517	618	942	740	1035	242	322	653	1185	627	253	164	118	196	161	167	212	195	231	217	222	189	222	177	143	156	162	226	198	267	204	169	206	212	213	205	214	232	172	182	131	214	163	154	155	130	181	151	191	132	148	138	167	182	159	193	148	93	125	101	107	88	95	82	99	184
FBgn0014127	366	345	324	369	382	609	316	502	432	436	438	533	512	349	445	384	349	411	295	284	302	263	364	247	218	240	588	476	523	314	473	453	3678	3087	4349	4390	4794	2649	179	2443	3163	3771	3701	405	3912	4375	1884	2464	173	4301	2598	1321	3056	4988	3084	4433	494	642	2886	4369	1845	444	268	177	280	252	276	293	278	315	294	309	389	415	286	196	213	184	321	237	334	271	232	324	221	293	223	254	250	173	302	234	313	308	287	284	339	279	275	422	369	239	275	311	352	257	282	316	206	170	228	180	212	179	146	174	312
FBgn0032839	184	1	62	37	6	24	18	8	68	27	1	7	8	19	2	9	0	12	0	6	13	8	10	12	1	1	26	3	2	0	11	1308	3	7	0	1391	1	115	299	329	6	1	509	12	4	5	57	974	55	1	212	921	301	43	321	4	69	296	1	208	2	2	12649	9131	11448	4853	6453	3845	3442	7126	5967	2128	11815	4059	8142	5912	4205	4420	13791	5835	4519	3561	8172	6862	1657	5718	7108	4803	4043	1964	6	1260	1204	436	342	1346	668	659	711	683	1583	309	686	367	936	1050	632	484	935	558	574	413	663	335	78	210	398
FBgn0040996	0	0	0	0	0	1	0	0	0	0	1	0	1	0	0	2	0	0	0	0	0	0	0	0	0	0	1	0	0	0	0	0	0	0	0	1	0	0	1	0	0	0	0	0	0	0	0	0	0	0	1	0	0	0	0	0	0	0	0	0	0	0	0	0	0	0	0	0	0	0	0	0	0	0	0	0	0	0	0	0	0	0	0	0	0	0	0	0	0	0	0	0	0	0	0	0	0	0	0	0	0	0	0	0	1	0	0	0	0	0	0	0	0	0	0	0	0
FBgn0003475	6424	7833	4999	7290	5819	9791	7541	6118	7576	7642	8727	10404	7986	9000	9506	7074	8341	8833	6152	6129	5453	7163	8105	5271	5856	6196	10165	10138	12494	9027	1778	2161	5385	5077	4457	5002	3697	3291	1451	4000	4589	5476	4386	1142	5403	6213	4053	4910	1480	6706	5047	3449	5564	8139	4000	6893	1511	2061	3763	7142	3430	1695	1872	2553	3055	2527	2967	4408	3578	3962	3894	3663	3452	4144	3442	2429	3581	3047	4377	3671	6267	5446	3370	4271	3957	4503	4701	4201	3312	3842	2306	2340	2091	1921	1905	2003	2887	2255	2148	2743	3547	1890	2643	2258	3788	1765	2402	2391	1660	1370	1330	2228	1617	1754	1653	1800	3201
FBgn0015803	2016	2352	1573	2735	1932	3206	2503	1899	2996	2789	2674	3284	2732	3209	2598	2279	2496	2602	1648	1704	1507	1962	2231	1536	1761	1800	2796	2851	3395	2577	1287	1428	2858	3074	2483	2905	2309	2218	1341	2199	2471	3023	2652	1102	3337	3634	1946	2431	1260	3084	2498	2371	2869	3907	2364	3298	1192	2284	1817	3369	2697	2103	738	962	1147	1908	1259	2133	1723	1793	1780	3443	1294	3768	2289	868	1588	1211	1676	1394	2430	2214	1321	1816	3203	1799	1898	1943	1669	2781	5293	5070	4967	5603	4927	5735	6992	6713	7145	9174	8500	6600	7045	4168	6361	3519	4753	5278	4429	3783	3605	4662	5279	5170	5132	5271	5360
FBgn0032857	1685	1868	1535	2327	1586	2599	1685	1964	2123	2173	1956	2335	2400	2049	2378	2243	2368	2285	1493	1595	1655	1770	1985	1541	1639	1532	3272	2814	3116	2171	151	124	75	132	37	175	66	138	186	119	136	127	124	141	115	104	99	97	144	31	87	204	89	39	121	69	199	242	36	107	187	199	333	322	392	433	318	353	327	461	480	467	373	631	431	229	304	263	431	397	378	314	350	459	358	405	274	417	284	352	2309	2024	1927	1986	2319	1841	2364	2021	2105	3744	2482	2076	2420	2371	3672	2361	2185	2691	1976	1579	1756	1916	1965	2434	2395	2170	2335
FBgn0032856	452	581	349	423	416	646	458	400	372	518	694	652	831	488	441	380	420	432	227	235	253	231	300	224	208	168	930	632	836	445	1	2	4	4	8	2	5	8	2	11	5	6	3	26	6	7	3	5	0	7	0	2	1	0	7	3	0	2	9	24	10	0	5	3	1	10	4	2	5	3	6	19	2	21	13	2	4	0	4	4	7	4	2	1	11	5	5	4	5	11	16	13	14	13	21	11	18	16	9	14	16	10	13	9	26	6	11	14	10	6	9	8	4	11	9	9	16
FBgn0026756	27	11	36	70	52	92	51	52	43	64	63	105	116	70	10	14	22	18	25	19	26	25	31	26	21	26	37	25	33	38	21	61	30	49	10	140	20	34	93	43	140	45	47	59	32	43	59	13	30	9	4	44	13	2	24	12	37	34	10	32	23	45	1846	1220	554	2359	280	1170	816	465	468	1607	937	4309	1661	306	547	220	337	294	677	494	583	647	1302	415	1702	801	1242	2224	119	91	29	39	79	37	65	77	58	31	42	43	42	46	75	5	20	11	38	17	11	161	20	26	15	36	27
FBgn0011638	2645	2214	2259	2616	2243	3562	2339	2725	2399	2568	2864	2730	3044	2154	3036	2475	2184	2507	1517	1556	1622	1545	2184	1490	1594	1516	2930	2410	2867	1748	2580	3695	10033	6964	8397	9174	9381	5764	2683	7489	8078	8106	8699	3465	7616	8650	5921	7262	2309	8825	9489	4502	7021	10213	6892	10969	2832	3457	6621	10810	6457	2875	1742	1668	2413	1737	1902	2046	1812	2726	2483	2408	2421	2393	1975	1912	2154	2200	2954	2499	2710	1919	2245	2344	2424	2716	2426	2183	2141	2037	3058	2386	2324	2671	2585	2374	2422	2694	2450	2857	2769	2746	2491	1997	2247	1804	2044	2482	1069	1262	1324	1425	1352	1213	1351	1174	2248
FBgn0032853	0	0	0	0	0	2	0	1	0	0	0	0	0	0	1	0	0	0	0	0	1	0	0	0	0	0	0	0	0	0	0	0	0	0	2	2	5	2	0	1	2	3	2	0	2	2	0	1	0	1	1	0	0	3	0	4	0	1	2	1	2	0	0	0	0	0	0	0	0	0	0	0	1	0	0	0	0	0	0	1	0	0	0	0	0	0	0	0	0	0	0	0	1	0	0	0	0	0	1	0	0	0	1	0	0	0	0	0	1	0	0	0	0	0	0	0	0
FBgn0032867	11	23	23	23	24	39	30	42	43	29	10	25	19	41	14	15	14	23	12	18	18	33	34	18	21	20	22	18	25	22	0	0	0	0	0	0	0	0	0	0	0	0	0	0	1	1	0	0	0	0	0	0	0	0	0	0	0	0	0	0	0	1	0	0	0	0	0	0	0	0	0	0	0	0	0	0	0	0	0	0	0	0	0	0	0	0	0	0	0	0	10	4	4	4	5	7	3	7	6	9	9	8	2	3	6	6	3	2	3	2	1	2	4	4	5	2	5
FBgn0032868	0	0	0	0	0	0	0	0	0	0	0	0	0	0	0	0	0	0	0	0	0	0	0	0	0	0	0	0	0	0	1	0	0	0	0	0	0	0	0	0	0	0	0	0	0	0	0	0	0	0	0	0	0	0	0	0	0	0	0	0	0	0	0	0	0	0	0	0	0	0	0	0	0	0	0	0	0	0	0	0	0	0	0	0	0	0	0	0	0	0	0	0	0	0	0	0	0	0	1	0	0	1	0	0	0	1	0	0	0	0	0	0	0	0	0	0	0
FBgn0051680	0	0	1	0	0	0	1	1	0	0	0	0	1	0	0	0	0	0	0	0	0	1	0	0	0	0	0	1	0	0	0	0	0	0	0	0	0	0	0	0	0	2	0	0	0	0	0	0	0	0	0	0	0	0	0	0	0	0	0	0	0	0	0	0	0	0	0	0	0	0	0	0	0	0	0	0	0	0	0	0	0	0	0	0	0	0	0	0	0	0	0	0	0	1	0	0	0	0	0	0	0	0	0	0	0	0	0	0	0	0	0	0	0	0	0	0	0
FBgn0032870	667	635	698	814	706	991	672	976	745	859	761	779	930	646	921	853	829	799	508	514	522	521	706	465	478	485	1202	962	992	661	520	663	2051	1620	2000	2253	2505	1378	425	1500	1573	1803	1783	635	1731	1931	1057	1376	261	1796	1596	818	1564	2223	1529	2031	425	609	1399	2093	1099	439	618	413	606	508	514	476	471	611	539	567	734	655	526	565	443	392	604	483	583	521	540	550	529	504	520	533	532	402	1110	813	889	855	730	711	760	793	810	985	767	906	742	1144	1350	812	1122	1109	642	635	762	629	802	700	747	684	1248
FBgn0042133	0	1	2	0	0	4	3	1	2	1	0	0	0	0	0	1	0	1	0	0	0	1	0	0	0	0	1	0	1	0	3	2	1	0	0	0	1	0	0	0	0	3	0	0	2	0	0	1	1	0	0	2	2	2	0	0	0	1	0	0	0	3	0	0	0	0	0	0	0	0	0	0	0	1	1	1	0	0	1	0	0	1	0	0	1	0	0	0	0	1	2	2	0	1	1	0	1	0	1	2	1	2	0	0	1	0	0	0	0	0	0	0	0	1	1	0	1
FBgn0032871	242	165	255	204	286	375	229	344	254	295	258	244	343	185	295	258	236	205	178	149	171	135	231	156	130	114	330	242	272	154	445	361	548	456	426	396	630	378	436	503	546	483	527	584	381	447	336	344	230	353	480	323	374	383	426	461	310	289	316	479	429	318	362	202	243	223	263	245	215	247	242	236	315	247	199	250	150	175	262	167	227	270	276	239	224	199	198	189	215	208	306	240	324	299	258	187	166	237	202	259	156	322	208	252	232	192	233	236	112	163	147	128	161	135	159	149	243
FBgn0032873	719	892	697	698	696	907	569	988	665	747	840	993	888	565	933	655	644	628	434	454	528	402	668	433	338	369	1044	775	833	502	1006	1116	3019	2212	2734	3241	3497	2128	851	2142	2285	2436	2656	1212	2422	2699	1603	1861	530	2475	2410	1225	2010	2860	2223	2900	693	929	1938	3019	1638	739	813	582	767	677	757	647	582	828	786	770	1440	811	728	701	590	636	1026	776	751	642	743	739	543	731	683	658	591	476	848	636	819	758	733	663	816	626	603	763	1008	625	576	713	762	531	653	804	395	415	421	379	444	422	356	358	783
FBgn0032877	90	87	110	105	129	156	98	152	99	111	116	107	142	89	121	92	94	95	88	69	87	62	97	62	56	66	160	95	108	84	137	136	635	511	668	650	963	462	106	434	593	522	711	183	635	643	279	382	45	611	491	243	434	660	526	686	88	141	469	587	351	100	69	34	53	42	51	50	62	60	50	49	57	58	42	39	26	37	46	38	56	59	51	41	30	43	50	45	28	39	95	83	108	100	93	68	72	94	90	92	64	87	67	82	93	60	66	101	54	55	55	42	43	54	62	50	91
FBgn0032880	6171	6748	6548	7870	7019	10100	6613	9194	7705	8582	7363	9155	8906	6889	8062	6644	6769	6737	4931	4710	4769	4628	6449	4392	4451	4321	9942	7657	8379	5930	5215	6323	8230	6937	6872	8578	8791	6636	5272	7088	7638	7533	8315	6940	6753	7312	5159	6048	3454	6023	7606	6089	6366	7347	7071	7241	4572	5568	5353	8558	6560	5154	8581	6186	7403	7436	6414	6975	6596	8307	7080	7561	11333	8812	6544	7387	6341	5217	7808	6385	7322	7042	6584	6992	6253	6194	5982	6725	5769	5638	10236	8521	8604	7632	7943	7925	9195	9471	8979	11245	9693	9678	9037	8049	10350	5965	7659	8472	6033	5452	6024	5697	6292	5972	6015	5456	8744
FBgn0032879	1249	1514	1263	2010	1405	2464	1673	1747	2068	2352	1470	1785	1918	1675	1702	1282	1604	1454	969	989	952	1165	1207	931	943	1072	1865	1635	1879	1352	53	30	22	33	20	26	18	40	25	21	22	32	26	44	29	27	14	18	19	19	31	26	32	17	23	8	18	22	11	24	38	19	39	27	38	54	34	43	42	41	27	64	63	60	41	31	38	38	57	32	42	32	26	36	35	54	25	42	37	22	118	91	108	100	100	86	92	65	59	114	97	88	72	89	90	43	59	58	33	29	36	25	36	21	32	14	68
FBgn0032878	1	0	0	1	0	0	1	0	1	2	0	0	0	0	0	0	1	0	1	0	0	0	0	0	0	0	0	0	0	0	0	1	0	0	0	0	0	0	0	0	0	0	0	0	0	2	0	0	0	0	1	0	0	0	0	0	0	1	0	0	0	0	0	0	0	0	1	0	0	0	0	0	0	0	0	0	0	0	0	0	0	0	0	0	0	0	0	0	0	1	1	0	1	0	1	2	0	1	0	3	1	1	1	0	0	1	1	0	0	0	0	0	0	0	0	0	0
FBgn0014859	971	1023	686	12980	362	2122	1697	881	7550	6826	390	906	1588	10398	788	1351	1625	1823	845	583	954	1801	695	1090	1632	1875	1249	1781	2093	16484	18	32	14	84	11	46	17	118	23	19	33	27	22	21	61	82	30	39	56	18	39	141	50	24	33	18	42	108	10	40	105	80	25	19	14	49	24	35	27	28	16	67	35	85	57	13	20	24	31	33	35	23	11	24	41	25	24	42	16	37	758	2207	873	790	3122	521	728	674	723	982	789	2259	1981	769	6435	1254	1600	2164	570	407	469	800	723	736	1126	1047	1001
FBgn0032876	2858	3258	2409	3205	2845	4037	2813	3824	2934	3344	3330	4100	3805	2906	3858	2988	3242	3204	2150	2131	2247	2206	3028	2045	2083	2145	4756	3838	4181	2755	3012	3161	9963	8205	10450	12920	12442	7427	2636	7789	8672	9424	9841	3478	9181	10223	5369	6664	1847	10518	7651	3704	7627	12787	7870	10973	2647	3133	7207	11155	6069	3207	527	367	536	333	485	424	339	641	440	326	770	516	382	366	337	304	581	395	522	405	483	466	291	478	463	450	378	300	2073	1506	1712	1664	1481	1422	2086	1573	1641	1939	2335	1442	1348	1739	2042	1117	1527	1842	1097	1146	1121	932	1281	1194	1194	1147	1896
FBgn0051678	2435	2946	1868	2656	2267	3660	2906	2320	3014	3059	3652	4540	3182	3239	3708	3066	3377	3879	2052	2389	1973	2315	3053	1978	2039	2105	3763	4017	4627	3326	900	992	2251	2115	1936	2192	1869	1372	804	1734	1679	2133	1932	682	2240	2583	1584	1813	701	2671	1867	1551	2140	3357	1892	2588	818	1191	1636	2776	1701	1068	541	851	1050	978	993	1081	850	1413	1299	1208	1468	1257	951	1129	1406	1216	1544	1602	1465	1345	1157	1258	1210	1449	1745	1126	990	1244	1479	1383	1495	1484	1271	1633	1986	1558	1569	1996	2199	1301	1828	1545	2305	1233	1615	1960	1340	1162	1012	1265	1358	1257	1252	1174	2085
FBgn0016054	165	165	142	109	123	164	116	152	129	147	169	146	205	105	139	110	107	136	74	103	66	77	91	94	61	61	198	147	144	99	260	312	3204	2264	3270	2912	3536	2220	59	2259	2770	2647	2755	295	2727	3105	1461	2137	48	2892	2211	554	1861	3219	2213	3365	224	528	2133	3229	1432	258	108	92	140	81	126	135	103	149	119	140	164	136	111	69	75	58	201	84	160	107	75	102	69	149	81	152	95	58	170	91	129	147	132	102	119	95	125	175	157	110	106	117	147	142	143	187	63	64	60	62	66	78	49	60	117
FBgn0032869	0	0	0	0	0	0	1	0	0	0	0	0	0	0	0	0	0	0	0	0	0	0	0	0	0	0	1	1	0	0	0	2	0	0	0	6	0	0	0	3	3	4	2	0	0	6	5	0	0	0	0	1	3	0	1	0	0	0	2	1	1	0	64	31	13	36	17	8	15	45	11	31	11	20	19	67	25	14	52	56	29	9	11	23	8	33	8	11	13	7	0	1	0	0	0	0	1	0	2	0	0	0	0	0	0	2	10	0	0	0	0	0	0	0	1	0	1
FBgn0051677	0	0	0	0	0	0	0	0	0	0	0	0	0	0	0	0	0	0	0	0	0	0	0	0	0	0	0	0	0	0	0	0	0	0	1	0	0	0	0	0	0	0	0	0	0	0	0	0	0	0	0	0	0	0	0	0	0	0	0	0	0	0	0	0	0	0	0	0	0	0	0	0	0	0	0	0	0	0	0	0	0	0	0	0	0	0	0	0	0	0	0	0	0	0	0	0	0	0	0	0	0	0	0	0	0	0	0	0	0	0	0	0	0	0	0	0	0
FBgn0032882	1146	987	938	1231	1097	1683	1145	1337	1263	1375	1334	1463	1527	1193	1304	1104	1249	1135	815	833	770	855	1020	744	785	739	1430	1328	1514	1009	1226	1187	2026	1923	1992	1973	2160	1527	1155	1764	1976	2116	2015	1196	1960	2151	1400	1552	771	2020	1783	1323	1765	2319	1671	2250	1070	1191	1441	2394	1684	1176	720	593	843	778	729	887	729	1041	860	984	841	1055	700	714	787	739	917	883	1092	959	807	897	1014	847	851	803	894	895	859	769	726	795	722	658	748	837	768	921	874	685	712	750	940	683	793	803	522	492	507	552	570	546	494	501	827
FBgn0011202	2417	2499	1938	2789	2439	3846	2737	2303	2951	2938	3763	4177	3088	3622	2840	2230	2515	2988	1842	1813	1681	2077	2437	1549	1863	1797	2986	3239	3781	2571	1511	2036	3793	3981	3206	4388	2698	2648	1651	2948	3182	4077	3425	1296	4056	5063	2953	3400	1366	4144	3387	2971	3998	5711	3199	4390	1487	2865	2497	4910	3284	2330	2771	2943	3752	4194	4187	7485	6058	5944	5861	6759	5278	7878	5648	2882	4506	4099	6371	4552	8390	7554	4644	5999	6348	6238	5948	6464	4932	5926	1747	2164	1917	1800	1778	1770	2509	2133	2332	2437	2607	1977	3232	1930	3262	1551	2300	2282	1684	1205	1277	2867	1426	1405	1531	1493	2611
FBgn0000251	92	1	174	3	4	1	2	4	1	0	3	3	3	3	0	12	3	4	127	2	2	4	1	3	10	1	3	1	5	1	464	1280	5798	4587	5441	5614	3850	2826	182	4127	4907	5696	4805	141	5633	6855	3995	5113	202	7827	4756	2624	5744	9688	4490	8303	636	1544	4292	8371	3405	856	1092	1011	1223	647	1666	1793	1320	2508	2133	1288	1314	1379	1128	1162	2090	1969	2909	2308	3341	2673	2091	1997	1150	2540	2296	1815	1748	1306	3	158	12	240	5	5	39	100	380	28	11	529	176	3	352	129	269	17	150	116	72	395	196	52	11	166	31
FBgn0032884	2245	1492	2249	2395	2416	3309	2197	3187	2315	2621	2546	2101	3213	2092	2658	2177	2186	1991	1486	1525	1505	1348	2270	1407	1355	1387	3027	2145	2398	1550	4688	4952	5280	4345	4237	4065	5584	3835	4140	4657	4851	4331	4961	5898	3783	3998	3176	3277	2372	3251	4552	3877	3389	3878	4639	4283	3954	4404	3511	5201	5125	4262	2889	1780	2227	1888	1984	1929	1783	2166	2022	2039	2396	2044	1721	2467	1463	1636	2156	1680	2092	2223	2301	2361	2331	1665	1946	1509	2090	1950	4059	2682	3246	3227	3005	2885	2916	3451	2975	3188	1771	4086	2896	2370	2241	1854	2334	2331	1296	1548	1698	1414	1816	1639	1724	1632	2125
FBgn0032886	3542	4301	3904	4932	3857	5603	3652	5171	4386	4998	3845	4073	5122	4120	5256	4183	4383	4411	2973	3016	2978	3159	4059	3050	3087	2903	6907	5140	5881	3974	692	1090	3601	2517	3517	4399	4219	2350	427	2530	2988	3293	3382	885	2805	3318	2001	2517	502	3660	3269	1675	3061	4378	2573	3577	666	1136	2472	3916	1974	677	430	353	247	224	322	334	290	418	211	378	420	524	276	544	181	247	387	776	360	216	336	282	270	237	264	287	201	242	1603	1128	1219	1293	1093	1119	1536	1289	1236	1614	1558	1410	1201	1375	1706	1044	1233	1439	915	956	998	821	1024	1085	1081	1006	1491
FBgn0032889	7682	5896	8071	6997	7731	9908	6090	8080	6436	6863	9413	8511	9162	6008	8556	7445	7670	6343	5204	5120	4642	3379	7219	4413	3426	3903	8906	6697	7514	5115	19251	19084	10548	9934	7429	8891	9617	10096	19428	12237	10023	9484	10929	20329	6121	6462	8289	7078	9726	2835	7994	9101	6726	4064	9902	6682	13703	8931	4714	7856	10880	11916	25051	18389	22102	16578	16141	16747	13154	20035	16335	15486	21254	16456	13701	11930	13581	15467	23806	12643	16079	20428	22413	19165	14300	18595	15620	14184	16326	16856	6549	6952	8775	7154	5996	5900	6557	6690	6124	6161	5708	4995	5505	6934	7680	6508	7233	5952	4631	4862	4956	4259	4308	4045	2860	3670	6737
FBgn0051673	1987	1759	2188	2030	1861	2511	1658	2366	1726	2148	2203	2204	2519	1679	2215	2045	1832	1940	1323	1176	1230	949	1549	1067	931	903	2359	1864	2018	1406	3769	3998	3820	3074	2586	3742	3485	3032	3767	3279	3028	3171	3291	4443	2245	2904	2345	2229	1818	1851	3779	2857	2955	2697	2866	2568	2488	2308	1857	2968	2735	2229	5714	3663	3998	3764	3635	3666	3264	4171	3437	3607	5267	4021	3128	2911	2515	2266	4475	2665	3586	4003	4353	4121	3052	3225	2912	3344	3016	2526	2019	2106	2226	2055	2033	1610	1806	1818	1843	1918	1568	1884	1798	1777	2180	1784	1888	1999	1180	1214	1243	1275	1120	1144	950	1010	1729
FBgn0051674	345	420	380	367	323	415	292	409	330	397	358	396	376	312	333	361	252	266	241	186	210	190	304	213	170	195	372	317	345	208	563	888	650	441	598	1135	632	585	610	692	668	588	914	555	443	609	446	537	245	388	654	687	536	428	676	524	451	629	437	625	581	524	4062	2623	2557	2601	2287	2879	2116	2401	2400	1963	4061	2528	1854	2092	1769	1658	2876	1707	2132	3194	3351	3124	2028	2144	2009	2024	2073	2214	365	465	610	404	418	409	467	541	535	427	814	578	534	302	528	453	501	316	420	295	366	677	328	263	281	313	322
FBgn0051676	1642	1628	1554	1906	1843	2937	1730	2271	2187	2159	1821	2017	2473	1757	1979	1677	1666	1533	1078	1105	1104	1013	1404	1010	1037	998	2354	1713	2067	1372	294	414	188	179	128	345	155	227	210	156	298	321	404	315	150	460	208	168	211	61	173	409	183	77	251	130	275	374	106	147	313	345	307	124	208	169	178	198	145	235	178	136	258	443	235	183	175	151	187	237	190	92	142	160	130	153	59	309	119	103	2314	1676	1838	1603	1692	1573	1402	1765	1566	2177	1637	1876	1658	1636	1728	1589	1500	1620	1044	1071	1184	871	1144	1198	1165	1022	1451
FBgn0032894	0	2	0	1	2	2	1	3	2	0	1	0	0	2	1	2	2	2	1	0	0	1	2	0	0	2	1	0	0	0	0	0	0	1	0	0	0	0	0	0	0	0	0	0	0	0	0	0	0	0	0	1	0	0	0	0	0	0	0	0	1	0	0	0	0	0	0	0	0	0	0	0	1	0	1	0	0	0	0	0	0	0	0	0	0	0	0	0	0	0	3	1	1	0	0	0	0	1	0	1	0	0	1	1	1	0	1	0	0	0	0	0	0	0	0	0	0
FBgn0032895	375	398	411	539	380	619	366	606	498	573	355	450	545	435	569	489	433	434	317	286	311	326	453	340	341	310	839	471	559	336	34	30	33	20	19	60	30	30	32	34	31	31	42	38	13	38	29	28	23	14	32	57	25	19	44	27	37	61	17	39	42	46	47	38	39	32	49	35	26	40	46	25	51	50	31	42	29	32	39	47	26	29	31	40	33	31	21	35	22	25	733	621	551	471	580	474	581	504	541	742	585	711	570	619	770	507	433	608	399	405	431	412	392	432	524	438	545
FBgn0032897	12046	13124	14503	18076	14990	23769	14642	22679	19496	20881	14967	14728	20448	14506	15277	14912	13781	12780	8737	8452	9524	9533	12071	9113	9528	8436	22094	15464	17367	11599	4599	4736	3638	3965	2435	4606	3171	4598	3567	2892	3721	4541	5634	6486	2537	7403	3242	3115	3772	1305	2873	6360	2923	1524	3470	1752	3478	5480	1633	2486	4480	5133	853	516	1296	475	531	524	436	999	568	512	840	2891	935	763	868	930	706	796	738	165	391	474	387	534	181	1946	181	249	12660	10813	9221	9083	9491	7997	7702	9482	9690	14753	8822	11609	10263	8944	9604	8794	6970	7950	6155	5226	6363	5774	5462	6657	7001	6065	7743
FBgn0032899	1537	1596	1806	2428	2373	3710	2406	3521	3044	3039	1940	1935	2663	2125	2009	1805	1720	1511	1327	1342	1360	1526	1872	1338	1328	1440	2585	1760	2147	1454	381	466	433	497	268	566	406	580	473	323	627	685	915	776	442	1092	417	437	404	269	529	833	399	192	562	346	486	808	266	364	641	799	260	161	265	179	174	166	202	253	159	170	250	547	181	171	155	176	154	159	142	116	153	155	155	118	93	377	105	120	1729	1551	1416	1382	1795	1317	1170	1604	1662	2526	1215	1890	1728	1268	1647	1579	1188	1336	1152	964	1060	1067	1032	1205	1181	1088	1022
FBgn0051675	309	349	360	430	321	452	284	455	408	397	355	364	515	384	412	428	314	310	250	242	302	256	351	255	247	240	654	509	514	293	127	163	95	121	69	172	90	127	132	131	129	124	175	189	85	139	129	95	127	43	119	232	77	44	155	68	145	234	52	108	226	189	48	28	35	33	40	45	44	33	51	38	57	80	34	52	28	28	36	44	25	32	40	26	15	29	17	41	36	31	877	650	588	604	660	542	646	656	610	892	721	872	633	693	790	620	476	631	519	425	480	519	447	512	611	529	544
FBgn0032900	1010	1204	1272	1964	1367	1893	1385	1931	1964	2179	1296	1226	1599	1626	1103	1120	930	897	627	619	652	1077	847	618	971	872	1248	1004	1095	816	1765	1347	730	1800	471	818	671	1652	1450	1016	867	1004	959	1738	1155	967	468	431	675	218	554	957	541	312	603	352	807	1344	289	444	1452	1103	285	131	207	145	158	184	185	217	145	196	229	356	197	137	124	79	173	130	176	101	125	144	141	107	94	170	135	111	6017	5198	3403	3148	3701	4709	4285	4795	5330	8428	4600	6956	5039	3630	4836	2228	2433	2945	2963	3018	3726	3204	5608	5034	5938	5106	3701
FBgn0032908	22	24	164	21	21	24	22	22	15	26	23	43	27	28	37	14	18	22	152	23	15	13	28	17	19	13	31	21	16	15	159	486	243	78	49	438	55	57	103	189	107	398	287	18	87	387	254	54	133	79	156	158	287	81	298	86	139	531	76	178	170	309	518	88	14	6	182	186	21	522	20	53	90	197	85	283	22	95	610	123	216	111	310	68	9	118	8	408	144	5	17	170	24	209	11	7	39	81	447	15	14	379	133	11	194	57	75	12	49	89	67	70	143	56	9	52	10
FBgn0032901	1134	1633	1028	1547	1174	1996	1286	1494	1563	1720	1435	1784	1655	1591	1873	1445	1527	1543	1073	1111	963	1089	1490	958	1094	1036	2390	1791	1983	1494	554	734	448	490	310	658	322	467	476	569	439	418	452	594	411	486	426	473	567	232	451	765	439	283	482	297	501	939	198	477	831	844	812	740	725	790	718	974	934	887	843	1212	1429	1170	715	548	704	468	1154	636	1419	1312	825	882	996	1023	843	916	778	894	2069	1767	1810	1915	2102	1609	2737	1995	1993	2827	3362	2163	2181	2179	3719	1657	2097	2544	2039	1364	1443	1832	2041	1854	1945	1949	2894
FBgn0028986	1	0	1	3	3	4	1	4	2	2	1	2	0	0	7	0	4	1	3	0	1	1	2	0	0	0	1	1	3	1	1	0	3	0	0	6	1	0	0	3	0	4	7	1	0	18	1	0	0	0	1	0	2	0	0	0	1	3	0	1	0	1	12	0	5	1	2	0	0	7	0	0	0	10	1	0	6	0	7	5	20	0	1	0	1	2	0	0	0	0	1	2	1	0	2	0	1	1	0	0	1	1	2	0	0	1	1	0	0	3	0	0	1	0	0	2	0
FBgn0032891	83	89	35	73	80	130	93	127	96	96	121	123	133	103	118	104	104	96	59	64	83	72	80	60	64	62	156	118	141	70	5	21	28	26	14	13	15	11	8	7	103	47	39	9	45	54	17	20	3	33	17	16	3	9	5	39	7	28	30	43	37	5	2	0	2	1	1	2	1	7	1	0	4	4	1	0	4	2	5	2	8	3	2	0	2	3	0	3	3	2	21	16	19	17	24	28	22	26	19	32	41	27	23	17	24	11	28	22	12	18	13	15	16	17	11	14	16
FBgn0067312	1	2	0	1	0	0	0	0	0	0	2	1	1	2	1	0	1	0	0	0	1	1	0	0	1	0	0	0	0	0	0	2	0	1	2	0	0	0	0	0	0	0	0	0	0	1	0	0	0	0	0	0	0	0	0	0	0	3	1	0	0	0	2	0	1	2	0	0	0	0	0	0	0	0	0	0	1	1	1	1	0	0	0	0	0	0	0	0	0	0	0	0	1	0	0	0	0	1	1	0	0	1	0	1	0	1	0	1	3	0	0	0	0	0	0	0	0
FBgn0053322	0	0	1	2	2	0	1	0	0	1	0	0	0	0	1	0	1	1	0	0	0	0	1	0	0	0	0	0	0	0	0	0	0	0	0	0	0	0	0	0	0	0	0	0	0	0	0	0	0	0	0	0	0	0	0	0	0	0	0	0	0	0	0	0	0	0	0	0	0	0	0	0	0	0	0	0	0	0	0	0	0	0	0	0	0	0	0	0	0	0	0	0	0	1	0	0	0	0	0	0	0	0	0	0	0	0	0	0	0	0	0	0	0	0	0	0	0
FBgn0032883	685	854	659	690	692	1000	758	852	729	780	867	1061	880	594	935	647	800	745	511	510	523	431	692	430	394	413	1049	860	922	633	836	809	2061	1780	2077	2221	2470	1425	778	1584	1853	1935	1997	905	2067	2209	1173	1469	446	2129	1589	1047	1614	2523	1605	2272	726	741	1438	2311	1285	720	519	415	632	518	586	652	564	704	666	568	983	832	541	530	561	496	762	637	722	638	639	651	520	653	674	599	526	489	602	525	561	606	517	531	661	587	529	658	900	481	516	603	738	433	593	679	440	368	420	336	478	405	358	362	654
FBgn0032881	1234	979	1382	1226	1462	1945	1367	1810	1387	1551	1531	1520	1783	1115	1453	1385	1340	1237	1013	959	903	780	1340	944	718	848	1980	1416	1516	950	2041	1850	1534	1448	1112	1178	1424	1389	2059	1567	1580	1510	1469	2463	1135	1209	1106	1048	1095	799	1498	1442	1250	951	1470	1111	1649	1396	802	1345	1626	1754	1322	753	1021	766	963	1011	940	1081	1017	882	1162	1063	706	1187	852	853	1026	942	1078	1272	1233	1272	1061	898	934	731	1007	819	1358	1055	1113	1137	1008	898	887	1011	1038	1166	675	1058	989	1076	1116	861	1072	1045	576	724	805	584	732	695	585	662	1089
FBgn0010395	166	141	188	189	185	429	198	240	293	220	221	203	200	200	79	149	68	100	130	111	83	96	125	96	104	72	143	115	127	101	293	800	429	498	257	930	262	652	271	305	535	436	659	220	396	504	366	273	275	174	388	591	489	226	392	220	199	906	189	298	368	368	5542	3822	4507	7275	4514	5921	6556	5893	5579	10232	8204	13806	7853	3633	3924	3346	5744	3783	6641	5702	4145	5340	8983	4686	5056	5354	4852	7004	225	488	388	328	310	295	382	487	458	399	504	620	1132	236	625	333	613	288	525	170	235	2179	204	162	247	291	410
FBgn0032911	1185	1462	1088	1393	1148	1877	1260	1257	1479	1503	1385	1772	1683	1388	1686	1486	1639	1537	959	1075	981	1132	1329	1010	1059	995	1739	1852	2072	1457	53	78	34	41	21	81	26	50	40	43	37	51	59	65	48	52	47	56	66	17	34	133	45	17	54	33	79	119	25	64	80	93	33	24	31	35	50	38	47	44	41	37	35	64	43	19	21	31	31	61	36	31	34	34	29	30	26	30	19	17	1481	1322	1257	1103	1287	1207	1185	1326	1435	2470	1810	1586	1436	1527	2241	1583	1469	1649	1256	1117	1168	1367	1311	1473	1582	1416	1627
FBgn0032913	7	3	2026	8	6	4	4	4	3	0	12	14	14	7	11	5	8	3	1506	41	8	0	3	4	73	1	9	3	8	7	1861	3951	3044	588	528	3180	815	712	1338	1609	1771	2938	3515	149	389	2737	3173	599	1885	729	1193	2531	1108	213	5158	1550	2005	6968	1003	2607	2862	4128	11627	352	29	39	3307	1970	264	4199	37	642	998	1579	934	2607	204	376	7052	754	2700	1147	3839	783	39	1807	11	4975	2555	14	9	872	34	2004	10	9	396	1044	3597	66	4	4144	2195	8	3398	124	90	7	926	1076	736	2554	1727	265	20	1408	16
FBgn0032916	687	657	704	721	734	968	606	921	711	805	858	893	923	535	1038	844	838	816	541	595	568	472	757	544	461	443	1356	926	1091	668	646	854	2419	1759	2256	2608	3015	1742	553	1779	2008	1916	2180	941	1949	2152	1211	1602	330	2162	2048	1013	1773	2403	1821	2330	512	650	1700	2365	1313	568	1028	672	1091	734	888	796	717	897	864	711	1302	788	699	844	623	690	1275	831	917	828	1008	951	612	870	823	828	724	559	521	425	517	452	451	465	486	459	460	604	572	404	391	536	574	459	482	612	348	346	391	343	407	380	270	284	674
FBgn0040297	3134	3710	2907	3888	3089	4592	3304	4188	3926	4236	3750	4225	4439	3787	5565	4089	4578	4599	3011	2941	2943	2962	4056	2791	2746	2656	6535	4975	5619	4104	316	762	376	413	287	846	274	440	314	391	411	460	648	409	352	567	460	538	381	338	526	971	513	330	466	336	391	681	240	576	630	575	2803	2669	3103	2086	2309	2548	2441	2949	2556	2748	4130	2922	2810	2171	2449	1754	3683	2412	3576	3113	2334	2729	1986	2979	2447	2729	2160	1556	1801	1585	1578	1541	1659	1541	2072	1734	1653	2653	2631	1768	1733	1975	3072	1885	1994	2123	1923	1198	1386	1756	1461	1575	1524	1423	2473
FBgn0032919	2098	2760	2074	1988	2107	2927	1746	2898	1859	2288	2378	2766	2565	1663	2862	1995	1877	2043	1454	1454	1610	1251	2006	1457	1278	1244	3418	2309	2711	1469	3114	3826	6087	4121	4375	6765	5344	3874	3530	5710	5214	4773	5941	5634	4082	4798	4575	4395	2558	4495	6969	3288	4282	4928	4132	5870	3092	3176	3882	6398	4644	3088	1634	1303	1894	1203	1494	1397	1416	2001	1997	1466	3657	1944	1928	1610	1359	1585	2785	1679	1602	1265	1646	1574	1234	1713	1743	1582	1189	1044	2197	1598	1733	1786	1714	1453	2116	1728	1438	1842	3181	1697	1448	1642	1695	1147	1469	1766	872	1043	1122	856	1217	1056	931	839	2102
FBgn0032921	196	134	166	177	206	242	133	232	177	183	185	175	216	135	238	170	170	149	116	127	134	76	182	102	98	89	247	173	209	123	243	268	645	386	564	598	689	401	194	479	553	486	531	316	496	589	336	437	146	517	553	255	416	522	450	613	165	193	467	622	375	179	253	130	193	140	193	142	134	189	164	137	243	189	212	188	146	168	276	164	181	151	177	164	133	162	180	171	124	106	174	146	165	127	165	163	147	179	146	183	148	175	151	139	150	116	151	154	83	99	111	72	88	78	93	69	156
FBgn0032923	1693	1638	1687	1641	1849	2513	1726	2083	1635	1824	2046	2257	2172	1527	1924	1507	1611	1456	1147	1134	1176	915	1580	1011	833	961	2268	1791	1817	1179	2401	2676	2982	2540	2540	2999	3183	2336	2355	2688	2751	2683	2818	2794	2320	2459	1915	2048	1350	2066	2794	2223	2301	2558	2359	2408	1652	1819	1742	2882	2197	1773	4515	3332	3549	3446	3386	3653	3177	3550	3579	3355	4954	3841	2815	3070	2828	2518	4082	2889	3837	4341	3962	4363	3801	3108	3615	2784	3264	3254	1707	1367	1850	1553	1388	1254	1493	1523	1494	1586	1556	1203	1312	1585	1704	1289	1638	1665	997	874	1028	1170	1007	926	812	760	1602
FBgn0032925	1089	1226	937	947	954	1188	700	1257	776	924	1166	1437	1136	624	1301	929	889	1066	585	654	677	528	894	624	527	554	1582	1052	1214	694	1576	2563	7707	5116	6358	8130	6946	4170	1459	6055	6553	6062	7000	2526	5742	7000	4696	5555	1164	7193	6568	2696	4887	6545	5161	8467	1577	2212	5246	8482	4298	1503	1393	1172	1784	1127	1582	1169	1179	1751	1893	1348	3128	1619	1689	1310	1172	1428	2654	1629	1589	1240	1689	1447	1104	1765	1798	1631	1208	964	946	772	924	928	915	744	1176	803	705	953	1574	667	695	853	1030	629	1001	1216	576	527	579	545	675	512	467	435	1144
FBgn0010100	33218	28778	26748	31349	28916	41173	28742	28522	30048	31311	35514	42549	35203	30674	39147	32704	34461	34263	24070	23595	23717	24139	29943	20897	21192	21383	42393	40249	45167	31296	24429	30377	24721	23224	16363	22495	15626	17486	34432	27297	24589	25558	27382	24841	19944	24057	20627	21841	17949	14529	25622	29226	21715	18494	22975	22791	26183	25486	13496	27031	25567	26267	29668	37483	42248	23052	40132	41731	30135	44943	44180	29265	36880	31041	29163	26247	34321	28959	60304	39235	44481	46187	48297	48034	32973	47685	38656	35220	32705	29101	126900	105136	139084	139370	105952	101547	92378	99051	96312	122190	132493	104375	96427	194645	266220	97726	146400	146293	97877	120672	127490	96638	125294	132982	149519	131146	217689
FBgn0051627	27	56	44	49	23	38	44	31	25	49	44	56	58	53	57	53	53	42	22	21	31	35	34	29	23	22	85	52	66	64	5	9	7	10	6	9	1	7	3	3	5	6	7	4	6	6	6	2	10	3	10	18	4	3	5	2	9	3	4	3	12	8	11	14	20	7	13	10	5	10	16	6	20	9	5	10	18	14	35	22	22	23	6	10	6	21	10	19	8	3	122	106	63	61	64	82	85	64	81	196	118	86	91	88	92	56	53	58	53	29	47	42	29	44	47	27	82
FBgn0032929	64	19	37	17	13	30	10	18	7	16	18	15	12	6	32	9	9	14	8	4	6	5	12	6	3	5	21	9	18	5	329	499	4899	4037	5512	6308	6278	3222	9	3483	4353	4935	4763	280	5077	5631	2463	3249	9	5832	3542	1411	3593	7107	4192	5990	378	680	3910	5841	2416	320	26	30	41	33	40	34	34	49	36	51	76	67	24	10	12	4	35	10	46	26	15	31	19	43	35	28	36	15	23	10	24	38	33	22	35	25	24	25	26	26	23	23	19	14	14	39	9	10	12	10	2	5	5	4	28
FBgn0026255	804	1497	875	1311	870	1259	937	1160	1148	1216	965	1408	1236	1014	944	830	885	935	688	577	581	653	740	520	630	580	1482	1106	1362	941	165	278	212	186	123	418	144	245	215	202	200	209	248	263	155	278	187	212	195	87	381	532	321	191	233	156	195	338	101	201	274	295	39	59	57	79	54	87	65	75	49	45	91	147	110	63	43	45	53	61	39	24	36	45	34	44	23	84	18	29	7857	6634	7127	6890	7530	5598	7409	6401	6277	10532	10896	7442	5962	5434	8335	4659	6688	7407	4903	4345	4835	4351	5360	5064	5462	4647	6490
FBgn0026577	2897	3660	2030	2761	2502	4153	2974	2257	2930	2987	4774	5061	3767	4292	5750	4006	4130	6672	2802	3639	2103	2776	4774	2200	2343	2689	5550	5443	5981	5545	1593	1957	7788	6730	7296	6778	5681	3925	1561	5224	5904	7259	6370	1154	8503	9857	6975	7311	1838	13720	7552	4187	6878	15729	5337	11011	1411	2575	6389	10711	4425	2756	497	779	974	813	1010	1548	1118	1356	1378	1277	1362	1278	1200	1496	1520	1322	2976	1813	2596	2605	1171	1267	1106	1912	2408	1663	1045	1156	2412	2488	2255	2997	2074	2669	3663	2412	2657	3490	3518	2297	2735	3035	5511	2066	2895	4022	2923	2157	1579	1999	3266	2470	1835	2575	5330
FBgn0021856	693	661	771	759	772	1069	654	1096	689	848	755	840	865	581	867	774	761	692	544	536	531	455	698	516	435	470	1131	808	848	583	791	874	1175	864	1127	1244	1480	918	843	916	1275	1055	1321	1045	904	1104	741	857	527	974	1197	895	876	1034	917	1135	681	655	772	1021	949	634	989	553	788	630	688	716	631	772	756	709	1031	807	604	844	535	592	811	585	749	693	738	743	696	681	677	649	651	615	1290	1055	1012	974	850	922	889	1011	896	1141	939	1212	918	1012	1026	714	945	941	601	683	737	597	726	690	710	591	967
FBgn0032938	3595	4185	3332	4667	3703	5889	3628	4450	4388	4694	4443	4759	4791	4174	5034	3726	4306	4356	3047	2923	2654	3000	4054	2573	2705	2785	5986	4804	5343	3661	2272	2860	6072	5155	6214	8246	7274	4694	2204	5048	5846	5744	6084	2906	5639	6228	3682	4262	1544	5853	5116	3032	4592	6917	4688	6199	2090	2543	4448	6525	3933	2338	3011	2264	3207	4193	2777	3777	4425	4275	3257	5863	4444	6961	4403	2511	2581	2020	3782	2670	4785	3462	2597	3473	3890	3384	2859	3539	2968	3175	3020	2699	3002	3035	3266	2517	3881	3295	3003	3879	4638	3198	3426	3357	4545	2200	3161	3340	2560	2097	2150	2882	2697	2363	2446	2445	3996
FBgn0051626	15	23	14	22	41	34	30	31	31	25	19	33	18	18	22	13	25	12	19	21	19	15	31	25	7	30	26	22	22	10	3	5	3	5	2	5	4	3	6	1	2	4	8	5	1	5	4	2	2	1	7	3	6	2	0	5	2	4	4	5	5	8	2	1	3	2	2	4	3	1	1	0	6	4	3	7	7	2	1	5	2	0	2	1	3	2	3	3	0	2	7	4	12	6	2	9	10	14	15	22	15	15	11	10	7	6	7	2	12	6	9	2	8	6	6	10	6
FBgn0032935	1758	2147	1649	2632	2068	3294	2521	2518	3316	3122	2308	2069	2482	2981	2152	2099	2163	2166	1390	1366	1428	1638	1855	1420	1536	1596	2812	2473	2641	1933	1744	1467	1229	2803	1017	1666	1002	2433	1574	1458	1792	2061	1416	1810	2445	2002	1048	1047	1176	853	926	1534	1166	747	1040	800	1387	2080	607	1307	1871	2025	1549	1069	1265	4254	1181	2510	2725	1690	1553	8164	1596	8348	4599	726	1084	776	1305	1115	2444	1866	1150	1985	6198	1709	1352	2392	2221	4380	2458	3261	2039	1849	2213	1786	2373	2180	2235	2558	2365	3481	4021	2770	3235	1678	2262	2213	1332	1412	1509	2785	1549	1819	2265	1981	2610
FBgn0032934	294	370	201	300	273	411	376	278	346	322	385	403	352	423	327	302	303	402	229	264	198	255	350	210	222	266	400	341	404	318	302	312	1511	1693	1761	2137	1774	1200	228	1187	1468	1702	1621	259	1797	1944	811	1177	205	1864	1175	688	1247	2315	1377	1945	342	635	1255	1844	1028	583	90	161	123	315	100	201	174	184	223	531	152	532	341	75	182	111	213	145	413	262	139	193	746	268	229	278	173	627	259	468	285	255	234	249	370	255	294	387	476	347	549	302	483	180	283	348	285	192	183	383	292	256	318	362	479
FBgn0003930	22	27	21	33	23	25	37	27	32	40	27	35	33	36	36	20	24	30	29	24	28	29	25	26	24	30	40	37	31	32	14	14	21	51	38	35	28	43	21	38	29	28	29	13	38	35	21	30	22	26	63	64	61	43	28	30	26	52	22	28	34	44	12	20	19	54	27	27	27	25	29	82	15	75	56	4	14	14	16	13	50	32	23	22	78	31	24	35	22	62	34	56	35	31	40	24	28	42	38	56	51	55	59	45	57	26	32	45	26	22	16	45	28	27	33	40	41
FBgn0051988	7	1	4	1	3	3	4	2	0	5	0	4	3	6	0	1	1	0	1	4	3	1	1	2	2	1	2	3	5	3	1	0	0	2	0	0	0	0	0	1	0	0	0	1	2	1	1	0	0	1	1	1	0	0	1	0	1	1	0	0	1	1	2	0	0	3	0	0	1	0	0	1	1	1	1	0	1	1	0	0	1	0	0	2	0	0	0	1	0	1	2	2	8	3	8	4	3	2	4	6	10	2	2	4	2	4	2	2	2	1	0	4	2	0	1	1	2
FBgn0051624	1	0	0	0	0	1	0	0	1	0	1	1	1	1	1	0	1	0	0	0	1	0	0	0	0	0	0	0	0	0	0	0	0	0	0	1	0	0	0	1	0	0	0	0	0	0	0	0	0	0	0	0	0	0	0	0	0	0	0	0	0	0	0	0	0	0	0	0	0	0	0	0	0	0	0	0	0	0	0	0	0	0	0	0	0	0	0	0	0	0	1	1	0	2	2	2	0	1	0	1	1	0	0	1	0	1	0	1	0	0	1	0	1	0	0	0	0
FBgn0011829	175	171	169	188	188	250	208	237	168	233	227	284	283	200	205	180	171	153	144	113	124	111	152	115	101	84	306	262	272	199	13	22	12	10	6	23	3	6	14	11	11	6	18	12	6	6	20	6	12	2	24	23	9	5	15	7	16	28	4	8	22	25	86	72	104	60	110	102	98	111	129	90	165	114	123	59	49	48	108	58	96	86	78	93	81	68	84	58	64	60	90	90	117	102	94	69	123	101	101	125	135	121	128	112	181	87	75	121	102	64	92	96	69	77	73	63	155
FBgn0000239	7081	8138	6288	6049	6806	9719	6861	8430	6104	7135	8029	9654	8378	5697	8927	6975	7487	7572	5392	5062	5114	3759	7299	4902	3979	4109	10577	8409	9198	5512	9479	10181	14686	12014	12485	17647	14553	9804	11311	14896	12914	13679	13867	13123	11757	13057	9926	10040	6873	11979	14361	8596	11372	14731	11502	13620	8322	6372	9494	15556	10486	8078	2769	2263	3165	2684	2708	2916	2683	3603	3139	3382	4579	4031	3053	2480	2489	2245	4184	2890	3487	2720	2814	2899	2946	3133	2752	3151	2442	2477	6612	5260	6002	6239	5297	4924	8230	5628	5753	6532	8819	5355	5241	6298	6860	4083	6120	7070	3562	3836	3842	2796	4480	3974	3361	3374	7386
FBgn0032924	1534	1583	1534	1593	1533	2301	1485	2209	1545	1726	1736	1957	2016	1292	1931	1534	1519	1472	1058	1073	1084	879	1390	944	967	882	2448	1747	1943	1249	1418	1537	5170	4079	4860	5251	6555	3559	1252	3733	4400	4561	4673	1800	4553	4978	2696	3536	807	4756	4288	2087	3712	5481	3749	5279	1108	1495	3631	5514	2874	1326	934	610	838	634	772	831	798	987	821	662	1268	1003	746	906	671	648	1015	785	925	787	901	894	610	831	701	724	645	518	1277	976	1128	1059	1005	1029	1179	1127	1051	1246	1189	1121	981	1223	1126	821	1026	1183	671	720	750	538	784	737	651	603	1235
FBgn0032922	334	310	330	373	330	442	313	470	353	392	346	343	425	260	419	335	298	290	260	215	227	208	290	214	181	188	473	386	412	246	420	412	441	369	349	343	440	273	375	380	441	377	387	486	312	289	248	266	145	278	343	316	265	242	311	333	264	272	258	403	360	290	495	299	388	307	366	354	308	366	329	314	435	405	305	355	261	249	395	248	296	308	379	376	366	266	279	281	318	254	1329	1051	899	788	760	866	731	936	872	940	732	1124	809	1123	1120	702	906	831	581	654	777	514	707	688	723	646	1089
FBgn0024371	586	638	663	585	628	816	541	936	563	659	698	872	789	507	811	578	591	539	457	453	462	399	595	363	337	317	1026	644	728	433	748	826	4117	3192	4527	4613	5955	3060	492	2815	3298	3566	3771	797	3808	4206	1945	2591	345	4187	3066	1360	2925	5079	3311	4284	628	880	2968	4410	2134	677	663	483	694	394	492	497	410	589	540	389	913	429	359	633	450	425	711	492	575	446	556	531	504	553	499	452	457	372	645	451	556	598	449	519	537	516	467	614	770	602	454	478	503	356	438	463	319	326	318	333	362	296	309	289	537
FBgn0023388	5670	6617	4582	6624	5088	7797	5655	5622	6503	6900	7471	8783	7423	6965	8877	6557	7769	8698	5017	4971	4586	5173	6667	4230	4441	4489	10050	9230	10606	7664	1725	2029	3541	3373	2966	3482	2558	2283	1952	3227	3252	3080	3177	1698	3727	3705	2663	3030	1697	3478	3112	2421	2812	3329	2551	3895	1590	2289	2346	4239	2994	2003	1156	1333	1776	1673	1795	2175	1812	2210	2199	2543	2561	2990	1923	1257	1818	1495	2309	1918	2748	2384	1790	2233	2705	2240	2363	1915	1779	2308	2964	2466	2311	2578	2354	2502	3656	2604	2519	3279	4288	2471	2812	2858	4066	1970	2708	3225	2031	1802	1885	2264	2292	2126	2050	2044	3743
FBgn0032910	1303	1505	1260	1584	1285	1938	1200	1643	1582	1622	1589	1842	1911	1520	1869	1403	1595	1518	1037	1060	1106	1076	1443	966	1036	1025	2452	1774	2155	1418	196	335	2678	2093	2851	3165	3631	1851	37	1792	2327	2659	2575	191	2461	3284	1415	1802	56	2747	1596	751	1901	3351	2057	2666	214	483	2085	3007	1312	388	241	85	382	108	165	92	85	323	102	104	155	275	138	147	231	237	178	185	219	64	101	114	85	179	55	274	59	63	273	256	231	245	246	252	359	303	256	390	494	319	524	265	372	293	329	329	256	178	199	231	209	228	251	225	287
FBgn0023091	94	89	66	85	82	101	53	62	85	84	82	110	87	95	81	65	75	79	64	51	49	57	66	40	37	40	102	89	95	93	5	12	1	2	1	22	2	5	5	8	2	3	9	6	25	2	3	3	0	1	4	8	9	4	4	2	4	8	2	11	7	5	47	39	80	48	83	61	68	80	80	63	92	90	60	44	48	23	57	56	60	52	35	57	48	40	48	34	33	28	36	32	28	27	35	27	38	40	27	36	60	42	35	26	47	19	32	36	19	19	17	23	22	22	24	26	33
FBgn0032943	2081	1936	2331	2699	2520	3415	2056	3220	2703	2828	2763	2505	3326	2201	3484	2486	2603	2500	1804	1683	1804	1623	2333	1577	1424	1466	4277	3000	3363	2075	875	1045	1678	1328	1675	2040	2222	1426	786	1433	1658	1534	1798	1159	1312	1616	1167	1128	492	1325	1511	1226	1195	1742	1362	1711	677	827	1239	1666	1190	714	1544	986	1345	935	1329	1218	1214	1314	1420	1170	1881	1390	1064	1471	980	818	1669	1203	1364	1238	1259	1340	1129	1143	1098	1115	958	842	979	736	815	783	733	783	906	862	822	1180	938	943	893	946	1159	838	884	943	671	546	615	635	596	516	576	518	1036
FBgn0023090	82	114	64	74	58	107	74	93	90	103	75	133	122	87	83	63	71	70	57	44	54	50	78	52	52	38	139	69	74	48	47	62	72	48	51	76	65	50	29	72	71	55	64	39	60	60	55	49	25	42	52	43	48	52	62	73	33	29	57	85	63	34	31	32	35	26	21	24	28	37	27	32	59	50	36	27	37	16	58	39	24	34	36	35	21	46	36	25	32	23	112	73	111	122	75	74	102	59	81	95	161	76	67	82	120	57	80	88	60	50	51	42	70	47	41	41	112
FBgn0032945	12210	10670	11725	4775	6871	5832	4700	8776	3144	6395	8809	6651	8902	2801	6191	7198	5725	7586	4287	3384	4539	1668	5603	1955	2934	2291	9534	7722	7677	2543	31262	27915	15983	11229	10026	11490	13069	9834	34539	14438	13471	11532	19316	32674	7240	8916	9074	7119	16162	1023	12790	17571	11370	7599	11041	8464	27696	9565	5378	7444	16773	16120	13324	10339	9992	6884	12205	12255	8072	11325	16326	5292	21594	8756	8362	6306	8233	6938	15998	11705	8470	11897	10931	10355	4885	8958	7176	5549	4663	3892	6956	2918	9587	10339	5066	5043	6555	3987	3842	5290	7525	3031	3399	7764	3297	6212	6134	8904	3206	3324	3788	1887	3377	1590	2234	2300	8013
FBgn0032946	48321	78901	48089	70605	57213	80967	52925	73940	66416	76063	58533	61720	73567	60864	92698	79216	78910	75238	49078	50495	49615	50149	66810	49293	46475	46152	124490	89154	98872	68878	905	1180	741	561	332	2634	464	660	787	798	1051	1007	1006	897	317	2078	983	591	873	122	655	1309	893	239	794	363	714	832	246	392	822	1569	3851	2179	3210	2642	3118	3047	2535	2917	2959	2882	5680	3337	2568	1573	1581	1796	1867	1669	1993	2325	2283	2294	1795	1630	1125	2137	1414	1391	17676	12919	12578	13014	14747	13077	20279	13998	13273	22701	26209	17263	14965	20340	26154	15364	16024	20048	11743	10789	12795	11840	13238	13843	13864	12878	21498
FBgn0041245	16	9	6	6	14	10	8	13	9	16	11	9	4	4	9	10	3	8	5	2	5	5	5	2	2	9	15	7	8	4	5	11	4	6	3	6	0	2	3	10	3	4	4	9	1	3	2	2	1	0	6	4	0	1	2	4	5	4	2	4	2	2	38	25	17	13	21	21	18	14	19	8	37	20	13	12	15	11	13	16	8	16	16	17	4	15	7	7	5	12	2	4	6	7	3	1	7	2	3	4	7	1	2	4	2	4	6	4	2	2	1	5	1	0	0	3	8
FBgn0032940	6464	7033	4727	5791	4899	7580	5895	5159	5594	6051	7115	8283	6122	5849	9179	6832	8201	8589	4126	3869	3793	3882	5298	3319	3603	3833	7565	6668	7373	5949	14107	14630	11485	11163	8556	10392	8651	7774	14645	12860	10807	11444	10835	13636	9751	10254	9118	8329	9352	7895	13490	10588	11273	10524	8401	9319	9649	8495	6203	10912	10025	9882	4364	4072	6309	3630	5674	6447	5086	8099	6467	5587	8903	6197	5869	4966	4261	4370	10417	5305	7859	6311	6289	5917	4531	7635	5525	6884	4961	4191	5176	5737	5544	5801	4428	4511	7208	5638	6149	5107	8267	4877	4972	5743	7883	4089	6907	7930	3480	3530	3693	3575	4081	3356	3137	3393	6639
FBgn0041336	28	54	22	40	38	36	33	39	34	59	35	35	39	27	46	33	35	30	19	18	19	14	23	18	24	17	47	30	24	22	2	1	3	5	5	2	5	3	10	2	7	1	6	5	12	10	2	5	3	0	2	2	3	3	4	5	1	21	5	4	20	16	9	7	11	11	11	10	11	9	4	20	16	14	13	10	5	1	9	8	6	11	15	14	13	6	11	7	15	12	7	10	11	9	9	1	7	6	3	5	3	6	7	2	11	3	4	3	4	2	3	6	4	2	4	8	3
FBgn0037501	31	25	12	20	32	40	35	49	36	36	58	49	59	60	51	30	34	33	28	24	37	22	43	35	27	26	71	54	64	29	0	1	0	0	0	0	0	0	0	0	0	0	0	0	0	0	0	0	0	0	0	0	0	0	0	0	0	0	0	0	0	0	0	0	0	0	0	0	0	0	0	1	0	0	0	0	0	0	0	0	0	0	0	0	0	0	0	0	0	0	0	0	0	0	1	2	0	0	0	0	0	0	0	0	0	0	0	0	0	1	0	0	0	0	1	0	1
FBgn0037502	0	1	0	3	1	0	1	0	1	2	0	0	1	0	2	1	1	1	0	1	1	0	1	1	2	1	1	0	1	0	0	0	0	0	0	0	0	0	0	0	0	0	0	0	0	0	0	0	0	0	1	0	1	1	0	1	2	1	0	0	0	0	0	1	0	0	0	0	0	0	0	1	0	0	2	1	0	0	1	1	0	0	1	0	1	0	0	0	0	0	0	0	1	1	0	0	0	1	0	0	0	1	0	0	1	0	1	1	0	0	0	0	0	1	0	0	0
FBgn0037503	1	1	0	2	5	1	2	1	0	1	1	3	4	3	7	1	3	2	4	0	2	3	1	1	1	1	4	2	5	2	0	0	0	0	0	0	0	0	0	0	0	1	0	0	0	1	0	0	0	0	0	0	0	0	0	0	0	1	0	0	2	2	0	0	1	0	0	0	0	0	0	0	0	1	1	0	0	0	0	0	0	0	0	0	0	0	0	0	0	0	6	4	0	1	2	3	3	1	3	2	1	4	0	2	1	0	2	0	0	1	0	2	1	2	0	1	3
FBgn0011999	0	0	0	0	0	0	0	0	0	0	0	0	0	0	0	0	0	0	0	0	0	0	0	0	0	0	0	0	0	0	0	0	0	0	0	0	0	0	0	0	0	0	0	0	0	0	0	0	0	0	0	0	0	0	0	0	0	0	0	0	0	0	0	0	0	0	0	0	0	0	0	0	0	0	0	0	0	0	0	0	0	0	0	0	0	1	0	0	0	0	0	0	0	0	0	0	0	0	0	0	0	0	0	0	0	0	0	0	0	0	0	0	0	0	0	0	0
FBgn0003885	2477	1875	1883	1950	1998	2997	2156	1734	1964	2057	2798	2933	2692	1973	3243	2503	2822	2686	1870	2015	1869	1656	2405	1635	1535	1665	3321	3123	3848	2477	1502	1879	3799	2724	2944	2594	2166	1831	1778	2861	3086	2995	2949	707	2684	3283	2786	3290	1269	3306	4140	2704	3144	3888	2680	4300	1565	1713	2449	4779	2696	1462	804	990	1415	990	1432	1508	1227	1845	1712	1514	945	1499	1349	912	1548	1389	2075	1642	2067	1628	1573	1945	1445	1953	1775	1665	1383	1345	5371	3776	5429	5751	4080	4878	3767	4624	4214	4757	4215	4569	4364	4016	5460	3566	4009	4639	2487	2914	3104	2415	3309	3489	3711	3303	4882
FBgn0015570	4998	3648	5105	5234	5683	7784	5995	6928	5459	6314	5607	5452	6506	4068	4792	4945	6269	5044	3709	3258	3523	2664	4633	2761	2398	2715	6075	5093	5335	4668	12197	10517	6132	7418	4174	4387	5218	7498	15937	9224	7317	7610	6759	19144	5342	4531	4995	3796	6998	1777	4895	5521	5012	2109	4977	3381	9974	6011	2570	3995	8042	9470	183	102	185	133	216	283	195	188	228	177	334	211	200	159	92	111	245	198	285	290	315	368	243	183	294	207	233	232	4959	4014	4770	4793	4752	3298	4463	4362	4593	3493	3628	4077	3117	4079	4827	2465	4689	4267	1303	2295	2337	807	2015	1645	1280	1714	4116
FBgn0051146	554	558	442	518	551	825	490	447	585	532	700	912	716	655	1026	718	787	1040	552	538	439	533	857	455	518	540	1042	1097	1322	917	191	296	165	170	105	244	97	141	267	228	179	199	194	205	164	228	265	296	286	123	281	542	251	182	266	158	226	447	96	227	307	396	54	100	100	86	99	127	64	159	95	83	116	119	78	99	105	70	153	162	116	68	73	98	55	101	51	107	48	75	2780	2133	2138	2517	1739	2102	2918	2066	2082	3437	3298	2086	2211	5176	5816	2601	3836	4328	3130	2648	2631	2587	3571	3716	3399	3392	6475
FBgn0015568	3541	2562	3142	2633	2927	4414	2796	3084	2472	2749	3901	4145	4398	2730	3447	3531	3255	3352	2013	2077	2144	1588	2516	1778	1518	1622	4294	3847	4753	2878	2867	2779	3152	2950	1954	1802	1839	2080	4707	3299	3138	3061	2965	2765	2373	2569	2997	2671	2916	1888	3673	2819	3257	2890	1883	2777	3145	1615	1339	2785	2733	2285	2012	1808	1968	2097	2432	2704	2290	2487	2999	2427	1484	2689	1908	1696	2913	2935	3181	3234	3903	4070	3314	3393	3194	2768	2739	2285	2730	2464	2141	1308	1723	2137	1194	1609	1689	1655	1457	1773	1599	1022	993	1987	2001	1469	1630	1764	908	1125	1029	884	1061	913	650	842	2210
FBgn0015571	817	687	940	941	847	1155	805	988	977	971	922	1016	1043	781	812	787	780	800	583	545	524	430	705	497	471	452	1017	848	938	621	2421	2418	2171	2958	1265	1988	1514	2561	2259	1823	1897	2026	2155	2514	1987	2312	1574	1297	1441	1147	1564	1965	1548	1143	1673	1347	1882	4703	976	1721	4217	4055	3318	2125	2627	3050	2651	3115	2846	3325	2801	4135	2870	4916	3321	1802	2184	2155	3050	2221	3076	2939	2988	2922	2638	2520	2134	3127	2561	2448	1240	1397	1252	1349	1060	957	985	1258	1616	1067	968	1640	1458	1236	1790	1046	1294	1078	844	747	819	1547	796	750	957	1059	1202
FBgn0015572	60	82	74	80	67	104	83	82	103	91	64	74	70	76	62	76	64	59	50	56	35	41	44	30	37	28	62	65	72	57	123	198	119	137	60	156	48	135	149	94	129	150	126	135	127	183	113	49	73	48	83	165	105	43	103	44	91	304	36	101	170	257	1015	618	869	657	1046	852	719	704	942	778	1022	840	641	720	571	539	1191	799	860	1075	1365	1133	918	695	728	660	921	725	88	147	139	133	92	100	116	122	174	94	123	161	155	129	128	98	154	77	100	58	68	248	81	57	63	90	129
FBgn0015831	2	2	1	2	2	2	4	6	5	3	5	2	2	3	2	1	2	2	3	1	2	0	0	3	2	1	1	4	6	2	0	3	5	2	10	6	6	1	3	3	3	1	5	2	6	3	5	2	2	7	5	3	2	13	10	8	3	4	8	4	4	4	2	4	1	1	1	1	1	5	5	1	1	8	1	1	0	0	1	0	2	3	2	1	1	0	0	2	0	1	3	1	4	2	2	0	2	4	2	1	1	2	4	3	0	4	3	0	2	1	0	2	1	2	0	1	3
FBgn0015574	0	1	11	0	1	0	0	0	1	0	0	1	0	0	1	0	1	0	7	0	1	0	1	0	0	0	0	0	0	0	9	11	23	8	2	30	8	18	8	12	8	36	31	4	7	35	39	3	14	9	11	9	8	3	14	16	7	26	3	12	15	23	73	3	0	0	19	7	0	31	0	6	6	13	9	6	0	0	43	3	12	3	13	4	0	8	0	45	6	0	1	2	1	6	0	0	0	4	17	1	0	42	8	0	24	4	2	0	10	6	1	13	8	9	1	9	0
FBgn0015575	20426	16586	21574	18334	20404	31811	19482	23721	19774	22177	23264	23607	25544	16851	17070	15958	16767	15649	14247	13373	14907	10144	18431	12125	10595	12268	25427	21962	25269	16384	21862	23504	11239	10519	7640	9078	9387	11197	23903	15046	11559	9868	11976	25906	6347	6047	6136	5712	11408	1664	7623	9080	5931	3018	11507	6453	19427	12102	4570	7950	13436	17633	12585	11441	17671	10022	12517	14877	11512	17595	12444	11451	16069	14094	13665	5642	5154	4928	21813	5444	11562	15202	17980	16432	8990	14151	11625	11306	12076	10966	17619	17295	18980	17359	14339	14681	17298	18196	15671	14966	16051	13241	15147	16408	18135	11277	12864	13933	10015	11135	12725	7282	10115	9301	7559	8365	17225
FBgn0017456	55	102	75	59	56	100	69	54	63	80	74	60	78	60	47	52	59	53	37	33	41	24	49	40	29	24	74	72	59	56	62	75	19	14	24	30	22	27	38	26	17	17	23	53	13	17	11	24	18	2	17	24	18	8	23	17	34	17	9	14	20	15	40	36	81	33	57	57	47	63	44	25	64	39	36	27	18	16	81	27	43	35	52	58	13	45	29	48	56	30	59	53	69	59	55	43	61	54	57	69	102	48	59	54	56	56	37	43	42	24	46	18	37	39	22	27	48
FBgn0015576	7381	8863	8453	7389	8193	11991	8322	10598	8456	10063	7489	9960	10207	5946	6999	6370	7654	6719	5555	5965	5847	3371	8071	4134	3687	3838	11249	7673	8599	6799	5391	5643	2540	2013	1925	3195	2721	1759	7437	4781	3281	2732	3878	9081	2135	2570	4178	2876	6246	1017	2425	2775	2171	914	3401	2129	5037	2458	2091	2073	3509	4072	2982	2582	3109	2544	2913	2841	2410	2963	3102	2772	4503	3289	2653	2023	2490	2081	3443	2443	3137	2448	2674	2443	2448	2276	3404	2250	2251	2314	6090	4211	5455	6391	5368	4591	6559	5520	5214	5961	6977	5407	4558	5787	6578	3330	5156	4997	2999	3889	3791	1857	3979	2973	2328	2674	6512
FBgn0037506	12	6	6	8	12	13	12	14	9	7	15	15	11	11	18	11	18	16	8	14	13	4	18	19	7	11	8	12	10	5	4	9	6	7	3	10	5	2	12	4	10	5	3	11	6	1	15	2	7	4	6	14	4	2	6	1	13	13	10	10	27	20	3	3	4	2	3	4	5	6	4	7	3	7	4	7	5	4	3	4	9	19	8	12	8	9	10	5	4	7	13	3	10	15	5	7	4	13	9	20	11	4	7	31	12	23	23	21	9	6	3	3	15	9	7	4	17
FBgn0015577	5291	5392	5280	4655	6533	11685	7899	8520	6226	7236	6801	7757	9510	4985	8260	5862	6639	6282	6083	4992	5547	3200	7234	6227	3600	3516	10432	9673	11724	4449	3773	4382	3143	2370	1480	2827	1859	1727	5285	3651	3601	2910	3053	6448	1612	2137	3781	2773	5515	653	4011	3769	2501	1204	2841	1873	5052	4439	1870	3355	5244	5522	4139	3392	4027	3553	4272	5902	4644	6248	5319	5348	5336	5709	3717	2533	2635	2267	5269	3004	5422	5153	4401	5361	7870	5888	4056	3936	5221	5129	8306	5362	6066	6684	5867	5896	7797	7351	7048	8737	6716	6593	5943	9061	7191	5173	6748	7949	4971	4618	4965	4663	5223	5577	4339	4223	7855
FBgn0015569	2730	2367	3158	4012	3105	3905	2890	3965	3178	3549	4089	4797	4441	2736	2255	1984	1838	1798	1925	2041	2110	1802	3462	1793	1755	1951	4002	2973	3599	2493	4409	5170	4491	3537	3206	3451	4442	3253	3727	3345	2972	2151	2351	5299	2240	2243	2194	2015	1646	2296	2300	1782	1632	1404	3458	1697	2801	3151	2073	3562	3852	3698	2315	1681	2273	1214	1685	981	844	1464	1608	900	2477	1281	1328	1761	998	878	2327	1345	1429	1866	2637	2068	1592	1645	2496	950	1940	1330	2919	2290	2200	2541	3295	1577	2306	1796	2147	2149	2028	2171	2183	1886	2363	944	970	1084	1194	1290	1326	1204	1487	1181	1211	1145	1723
FBgn0012001	0	0	0	0	0	1	0	0	0	0	0	0	0	0	1	0	0	0	0	0	0	0	0	1	0	0	1	0	1	0	0	0	0	0	0	0	0	0	0	0	0	0	0	0	0	0	0	0	0	0	0	0	0	0	0	0	0	0	0	0	0	0	1	0	0	0	0	0	0	0	0	0	0	0	0	0	0	0	0	0	0	0	0	0	0	0	0	0	0	0	0	0	1	0	0	0	0	0	0	0	0	0	1	0	0	0	0	0	0	0	0	0	0	0	0	0	0
FBgn0037504	444	435	489	446	438	611	389	614	385	497	532	494	565	332	616	460	461	473	356	319	309	248	444	290	248	284	690	507	580	348	535	743	1386	874	1143	1521	1506	834	458	1088	1179	1058	1235	732	950	1116	802	1022	350	1137	1523	754	1049	1243	874	1266	440	541	848	1489	907	515	609	356	505	366	439	402	354	510	511	442	732	537	511	475	372	456	674	443	504	379	442	400	379	455	418	452	391	301	375	283	345	373	328	311	319	314	259	323	336	271	258	362	369	326	349	384	177	195	236	212	255	203	187	210	393
FBgn0043853	21	21	27	24	20	26	24	24	17	23	33	31	26	18	41	17	17	21	22	26	13	8	19	14	4	11	35	22	27	10	12	52	26	13	5	11	17	10	6	16	14	13	22	15	8	12	12	11	6	11	27	25	13	13	7	15	8	20	10	19	18	13	22	7	20	13	15	10	13	23	15	12	20	15	19	16	8	18	19	19	19	17	9	27	9	14	8	18	12	11	23	11	10	15	19	21	7	12	18	19	14	7	19	11	19	17	15	14	11	15	11	6	9	9	6	10	15
FBgn0012000	0	0	0	0	0	0	0	0	1	0	0	0	1	0	0	0	0	0	0	0	0	0	0	0	0	0	0	0	0	0	0	0	0	0	0	0	0	0	0	0	0	0	0	0	0	0	0	0	0	0	0	0	0	0	0	0	0	0	0	0	0	0	0	0	0	0	0	0	0	0	0	0	0	0	0	0	0	0	0	0	0	0	0	0	0	0	0	0	0	0	0	0	0	0	0	0	0	0	0	0	0	0	1	0	0	0	0	0	0	0	0	0	0	0	0	0	0
FBgn0040670	24	35	28	27	37	43	43	39	27	36	45	43	40	26	31	30	26	19	19	23	24	12	43	32	23	12	35	18	24	18	9	10	11	6	15	14	13	7	5	14	7	4	6	12	10	10	10	9	3	8	18	12	13	11	7	12	6	2	6	14	14	6	5	4	4	6	2	5	7	8	3	7	9	6	3	3	7	1	1	6	1	0	2	1	2	1	2	0	0	1	16	10	25	17	23	13	23	16	18	25	15	19	24	12	16	11	12	16	12	8	12	2	9	3	6	5	16
FBgn0037472	879	912	973	1474	983	1524	1087	1293	1450	1541	1133	1184	1311	1245	1352	1169	1211	1098	789	726	740	807	985	699	737	659	1615	1226	1395	1039	396	461	1689	1542	1670	1627	2151	1337	367	1197	1395	1476	1552	434	1628	1782	902	1233	224	1658	1245	807	1286	1809	1300	1703	359	700	1242	1770	1127	535	381	300	325	475	308	333	333	436	338	605	365	727	429	244	288	232	368	277	436	293	276	367	692	369	307	317	265	488	739	860	649	594	754	612	582	675	609	861	645	829	976	613	811	549	534	679	459	421	468	516	445	469	593	515	711
FBgn0051248	1515	1781	1671	1723	1918	2449	1584	2725	1520	1905	2004	2056	2388	1458	1872	1633	1693	1465	1251	1205	1286	1102	1608	1116	1041	941	3320	2311	2493	1501	472	469	301	220	213	274	213	252	581	402	390	282	329	770	149	127	291	197	341	45	340	390	267	113	342	177	442	305	153	205	390	446	740	495	502	398	511	510	433	445	602	345	901	379	277	765	402	464	841	603	537	465	533	494	411	592	439	429	428	300	1388	913	1084	1023	954	987	1066	1047	876	1186	1057	1048	812	1255	1161	739	976	968	560	650	833	472	789	677	609	543	1254
FBgn0051494	12	10	12	6	12	11	9	16	10	9	10	11	8	5	9	11	5	9	9	3	5	5	9	3	6	2	19	13	11	11	1	2	2	1	1	1	1	0	1	1	1	0	4	0	0	0	0	1	1	1	1	1	2	0	1	0	1	1	0	3	0	0	3	3	2	2	2	0	2	3	2	1	4	0	0	3	0	3	5	2	1	2	2	0	2	4	1	2	0	1	3	5	2	4	7	6	10	4	5	5	2	5	6	10	8	3	3	8	4	1	4	3	6	5	1	2	5
FBgn0051493	0	0	0	1	0	1	0	2	2	4	0	2	1	1	0	1	1	0	0	0	0	0	1	0	3	0	0	1	1	0	0	0	0	0	0	1	0	1	0	0	1	0	0	1	1	0	1	0	0	0	0	0	0	0	0	0	0	0	0	0	0	1	1	0	0	0	0	1	0	0	1	0	0	0	1	0	0	0	0	0	0	1	0	0	2	0	0	0	0	0	0	1	0	0	2	1	2	1	0	0	0	0	0	2	1	0	1	0	0	0	0	0	0	0	0	0	0
FBgn0037475	473	469	377	501	481	618	459	602	516	554	585	616	749	508	691	630	575	502	327	335	360	348	491	339	333	325	947	677	746	504	0	16	0	0	0	6	0	3	1	1	1	0	2	1	0	2	3	1	1	0	0	4	0	0	1	0	0	3	0	5	0	1	108	71	112	91	149	113	135	120	142	92	125	134	133	57	75	50	84	77	106	68	73	85	59	71	59	58	56	42	21	19	20	29	16	19	19	29	15	25	49	27	19	18	30	22	27	40	11	8	15	16	8	18	13	16	17
FBgn0037478	475	422	525	480	524	704	473	729	493	564	524	592	662	438	555	510	439	429	346	329	317	311	448	344	324	284	748	530	581	353	506	528	721	598	646	761	875	536	555	708	721	676	758	662	621	655	487	560	349	502	668	510	573	625	616	690	399	414	501	718	596	402	444	273	385	317	328	368	340	360	380	377	390	401	335	356	314	329	426	352	363	320	365	361	353	368	275	336	310	254	3828	2355	1827	1686	1654	2322	2025	2503	2328	2910	2152	2360	1606	856	888	762	795	1022	455	571	634	626	766	756	723	646	910
FBgn0011020	143	172	109	123	135	183	130	147	111	123	199	247	210	136	187	145	152	180	125	112	113	103	156	74	93	74	197	197	252	128	198	195	1642	1626	1795	2194	1858	1068	67	1423	1450	1916	1570	120	2019	2157	1050	1265	66	2397	1307	696	1556	3136	1605	2401	189	342	1460	2291	955	212	51	57	110	61	86	130	105	162	122	89	123	111	81	66	106	101	139	107	180	131	86	99	64	142	96	130	83	88	124	79	105	124	93	99	128	79	109	144	183	88	71	123	123	105	112	140	91	73	62	63	95	67	51	62	168
FBgn0002306	2141	3188	1668	2461	2039	3542	2582	2244	2701	2413	3434	4762	3029	3230	3216	2558	2538	3138	1852	1780	1861	2130	2992	1584	2013	1803	3674	3353	4048	2907	831	810	421	467	193	524	256	456	716	501	428	445	499	601	390	657	624	467	745	137	554	1304	482	273	489	273	739	1152	235	465	870	917	94	119	217	117	130	164	79	275	124	158	236	293	157	134	169	144	284	178	242	83	127	182	124	180	134	355	43	102	1787	1576	1538	1661	1867	1431	2288	1727	1796	2283	2286	1388	1790	1779	2928	1569	1692	2082	1457	1188	1068	1255	1578	1384	1355	1270	2441
FBgn0037483	15	36	10	27	14	28	11	16	32	37	18	26	24	30	14	18	30	18	9	20	11	18	19	13	10	6	28	20	21	24	2	7	3	4	1	7	1	7	2	2	2	4	8	2	4	2	1	2	0	0	1	7	1	2	3	3	1	5	6	2	8	4	6	5	2	10	3	1	1	1	7	2	9	4	5	6	1	2	2	5	3	2	1	2	4	3	3	3	2	1	13	7	6	7	13	5	6	5	4	9	7	13	9	9	8	7	5	6	3	5	10	7	5	5	10	3	8
FBgn0037487	132	170	97	130	113	184	135	129	168	142	144	160	171	127	145	129	121	134	63	60	40	47	98	61	60	50	115	105	104	66	22	18	16	14	11	11	6	27	14	10	9	11	19	29	23	30	9	9	24	3	11	47	13	8	11	5	17	35	5	13	27	30	2	1	15	5	6	6	6	8	7	1	6	6	6	5	5	5	3	6	4	1	2	8	3	2	2	4	1	1	43	43	62	61	50	58	64	34	58	125	86	49	62	47	63	76	67	92	72	56	52	24	92	102	81	72	69
FBgn0037488	6	0	2	4	3	9	3	4	9	3	4	2	4	4	7	2	7	0	3	4	1	3	3	5	1	3	5	2	4	6	1	85	1	2	1	27	3	33	0	34	0	0	35	0	0	0	0	82	1	0	0	307	0	0	53	19	1	2	1	6	2	1	0	3	0	7	0	5	2	1	0	1	0	2	8	1	0	0	0	0	1	29	0	0	0	0	0	0	8	0	1624	1063	1486	1621	1580	1085	978	1049	812	2208	1120	1054	1003	1725	2205	1326	1165	1246	976	832	1145	1296	921	1389	1398	1198	1981
FBgn0037490	166	146	143	183	175	253	154	269	175	202	188	199	239	133	176	159	156	167	117	119	115	107	159	100	91	105	269	192	229	124	163	220	328	278	271	289	348	212	177	284	309	323	326	240	233	289	190	235	70	236	313	179	236	299	255	333	130	157	199	314	201	145	227	135	169	155	160	106	119	203	152	143	244	178	152	215	142	131	231	150	185	129	159	144	132	154	127	125	124	102	204	146	172	181	171	167	153	165	153	190	150	152	158	183	218	126	164	156	117	125	109	71	135	94	97	99	167
FBgn0037492	117	150	141	135	133	162	88	186	98	143	146	187	159	60	166	141	118	122	90	95	82	78	135	71	45	86	195	144	149	100	161	165	692	466	634	599	862	419	132	439	495	522	594	212	526	572	313	416	66	616	486	252	424	645	492	646	139	162	443	634	323	140	154	90	154	100	145	82	86	137	132	95	192	131	146	135	99	106	215	120	115	117	111	115	64	114	121	107	87	58	77	62	85	86	86	83	80	63	76	96	101	69	63	82	71	81	68	81	52	59	56	43	52	44	48	50	85
FBgn0028400	8339	8634	6557	10810	7814	12520	9196	8549	11078	11628	10093	11040	11406	10927	11937	10024	12064	11527	6728	7242	6825	8049	8878	6409	6879	6940	13549	12313	14802	11131	46	36	31	42	17	71	14	59	80	52	24	35	41	51	38	27	50	37	52	10	36	130	36	11	73	29	75	105	14	44	67	79	4	10	4	25	55	16	12	15	3	12	1	19	29	2	5	1	13	10	10	5	5	1	15	8	3	10	0	6	2396	1939	1721	1838	1909	1882	2226	1992	2006	3206	2453	2035	2215	2260	3481	1669	1969	2664	1469	1401	1586	1525	1532	1837	1835	1660	2638
FBgn0037493	0	1	0	2	0	0	3	1	1	1	0	2	0	0	1	0	0	0	0	2	0	0	0	2	0	1	1	0	0	0	0	0	0	0	0	0	0	0	0	0	0	0	0	0	0	0	0	0	0	0	0	0	0	0	0	0	0	0	0	0	0	0	0	0	0	0	0	0	0	0	0	0	0	0	0	0	0	0	0	0	0	0	0	0	0	0	0	0	0	0	0	0	0	0	0	1	0	0	0	0	0	0	0	0	0	0	0	0	0	0	0	1	0	1	0	0	0
FBgn0045843	3	0	0	3	2	2	0	1	0	3	0	2	0	0	0	1	1	0	0	0	1	0	2	1	0	1	0	3	3	1	0	0	0	0	0	0	0	2	0	0	0	0	1	0	0	0	0	0	0	1	0	0	0	1	0	0	0	0	0	1	0	0	0	0	1	0	1	0	1	0	2	0	0	0	1	0	0	0	1	0	0	0	0	1	2	0	0	0	1	1	1	0	1	1	1	2	0	0	0	3	0	3	4	0	3	0	0	3	0	1	1	0	0	0	1	0	1
FBgn0051496	0	1	0	0	0	0	0	0	2	0	2	0	3	0	0	0	0	0	0	0	0	0	1	0	0	0	0	1	0	1	0	0	0	0	0	1	0	0	0	0	0	1	0	0	0	0	0	0	0	0	0	1	0	0	0	0	0	0	0	0	0	0	0	1	0	0	0	0	0	0	0	0	0	1	0	0	0	0	0	0	0	0	0	0	0	0	0	0	0	0	1	1	0	0	0	0	0	0	0	0	0	1	0	1	1	2	0	3	0	0	1	0	0	0	0	0	0
FBgn0051501	0	0	0	0	0	0	0	0	0	0	0	1	0	0	0	0	0	0	0	0	0	0	0	0	0	0	0	0	0	0	0	0	0	0	0	0	0	0	0	0	0	0	0	0	0	0	0	0	0	0	0	0	0	0	0	0	0	0	0	0	0	0	0	0	0	0	0	0	0	0	0	0	0	0	0	0	0	0	0	0	0	0	0	0	0	0	0	0	0	0	1	0	0	0	0	0	0	0	0	0	0	0	0	0	0	0	0	0	0	0	0	0	0	0	0	0	0
FBgn0004172	0	0	0	0	0	0	1	0	0	0	0	0	0	0	0	0	0	0	0	0	0	0	0	0	0	0	0	0	0	0	0	0	0	0	0	0	0	0	0	0	0	0	0	0	0	0	0	0	0	0	0	0	0	0	0	0	0	0	0	0	0	0	0	0	0	0	0	0	0	0	0	0	0	0	0	0	0	0	0	0	0	0	0	0	0	0	0	0	0	0	0	0	0	0	0	0	0	0	0	0	0	0	0	0	0	0	0	0	0	0	0	0	0	0	0	0	0
FBgn0004173	0	0	0	0	0	0	0	0	0	0	0	0	0	0	0	0	0	0	0	0	0	0	0	0	0	0	0	0	0	0	0	0	0	0	0	0	0	0	0	0	0	0	0	0	0	0	0	0	0	0	0	0	0	0	0	0	0	0	0	0	0	0	0	0	0	0	0	0	0	0	0	0	0	0	0	0	0	0	0	0	0	0	0	0	0	0	0	0	0	0	0	0	0	0	0	0	0	0	0	0	0	0	0	0	0	0	0	0	0	0	0	0	0	0	0	0	0
FBgn0004174	0	0	1	0	0	0	1	0	0	0	0	0	1	0	0	0	0	0	0	1	0	0	0	0	0	0	0	1	0	1	0	0	0	0	0	0	0	0	0	0	0	0	0	0	0	0	0	0	0	0	0	0	0	1	0	0	0	0	0	0	0	0	0	0	0	0	0	0	0	0	1	0	0	1	0	0	0	0	0	0	0	0	0	0	0	0	0	0	0	0	0	1	0	0	0	0	0	0	0	0	0	0	0	0	0	0	0	0	0	0	0	0	0	0	0	0	0
FBgn0004175	0	0	0	0	0	0	0	1	0	0	0	0	0	0	1	0	0	0	0	0	0	0	0	0	0	0	1	0	0	0	0	0	0	0	0	0	0	0	0	0	0	0	0	0	0	0	0	0	0	0	0	0	0	0	0	0	0	0	0	0	0	0	0	0	0	0	0	0	0	0	0	0	0	0	0	0	0	0	0	0	0	0	0	0	0	0	0	0	0	0	0	0	0	0	0	0	0	0	0	0	0	0	0	0	0	0	0	0	0	0	0	0	0	0	0	0	0
FBgn0037500	0	0	0	0	0	0	0	0	0	0	0	0	0	0	0	0	0	0	0	0	0	0	0	0	0	0	0	0	0	0	0	0	0	0	0	0	0	0	0	0	0	0	0	0	0	0	0	0	0	0	0	0	0	0	0	0	0	0	0	0	0	0	0	0	0	0	0	0	0	0	0	0	0	0	0	0	0	0	0	0	0	0	0	0	0	0	0	0	0	0	0	0	0	0	0	0	0	0	0	0	0	0	0	0	0	0	0	0	0	0	0	0	0	0	0	0	0
FBgn0037498	0	1	0	1	0	0	0	0	1	0	0	0	0	0	1	0	0	1	0	0	0	0	0	0	0	0	0	0	0	0	0	0	0	0	0	0	0	0	0	0	0	0	0	0	0	0	0	0	0	0	0	0	0	0	0	0	0	0	0	0	0	0	0	0	1	0	0	0	0	0	0	0	0	0	0	0	0	0	0	0	0	0	0	0	0	0	0	0	0	0	0	0	0	0	0	1	0	0	0	0	0	0	0	0	0	0	1	0	0	0	0	0	0	0	0	0	0
FBgn0001112	813	865	864	1226	1121	1868	916	1472	1608	1504	1455	1396	1990	1573	627	361	495	630	704	778	1047	793	891	585	711	669	1933	1328	1728	1449	14	78	15	9	18	182	12	87	31	41	43	137	228	74	5	362	48	61	57	10	35	103	24	1	115	17	45	81	24	24	69	58	29	21	30	20	28	117	7	35	73	5	52	130	38	31	22	62	52	47	77	1	13	12	2	36	1	74	1	0	1258	1501	1137	1192	1660	1019	774	1134	1955	1247	950	1399	1377	841	1510	1519	1191	1618	933	490	748	571	654	898	1111	955	1015
FBgn0011282	1574	1002	656	1524	1680	2011	1473	2519	1544	1812	1751	1785	2736	2017	2217	2225	1882	1501	1099	1161	1289	1103	1529	1215	1156	1035	3341	1947	2403	1390	3	1	0	1	0	2	0	1	0	1	1	6	0	0	0	0	1	1	1	0	1	0	0	0	0	3	1	0	1	0	1	2	0	0	0	0	0	0	0	0	0	0	0	0	0	1	0	0	0	0	1	0	0	0	0	0	0	0	0	0	3	1	0	1	2	2	0	2	2	3	2	4	2	3	4	3	3	1	1	0	0	2	6	2	0	1	4
FBgn0037491	464	428	467	470	517	696	449	679	458	504	517	565	548	317	534	492	447	419	347	314	330	250	467	259	255	222	683	511	556	335	587	662	1350	994	1151	1264	1547	939	575	1033	1212	1192	1272	716	980	1209	758	812	341	1115	1124	609	960	1245	972	1268	431	540	888	1305	863	437	877	523	655	496	600	487	475	625	551	429	962	642	522	585	400	429	831	483	547	534	649	560	394	564	519	552	442	350	348	312	385	383	347	324	350	368	380	351	364	393	335	347	389	287	333	322	203	276	260	214	249	205	163	165	357
FBgn0037489	820	927	722	731	760	973	627	972	638	777	881	1150	929	597	1036	782	763	794	477	515	539	443	712	492	419	448	1277	902	983	525	1044	1608	4009	2811	2907	3748	3500	2434	1181	3030	3144	3185	3637	1612	2895	3666	2458	3054	832	3300	4820	1930	3549	4161	2324	4328	1055	1433	2461	4148	2394	1054	1073	831	1187	796	967	911	910	1293	1286	994	2111	1176	1203	972	873	1033	1706	1127	1109	848	1116	1006	751	1153	1162	1141	836	654	934	743	881	829	838	768	985	813	716	870	1150	697	708	739	820	592	732	802	503	495	481	435	576	438	435	402	867
FBgn0037486	1	2	1	0	4	3	3	7	2	3	2	2	4	0	3	2	3	2	0	1	3	1	10	2	2	0	4	1	2	2	1	0	0	0	0	0	0	0	0	0	1	0	0	1	0	0	1	0	0	0	0	0	0	0	2	0	0	0	0	0	0	0	0	0	0	2	0	0	0	2	1	0	0	1	0	0	0	0	1	2	0	0	0	0	0	1	1	0	1	0	0	0	0	1	0	1	0	0	0	1	3	1	0	1	1	1	0	2	0	1	1	1	1	0	0	2	0
FBgn0037485	0	0	328	1	1	0	1	2	1	0	0	1	0	1	1	1	0	0	135	0	0	1	0	0	14	0	5	0	1	0	282	666	460	142	49	753	87	115	213	209	187	454	384	8	55	288	336	92	184	86	89	295	214	43	538	138	250	773	36	189	139	269	2648	848	1232	1081	1455	1468	940	1607	1203	1083	1974	930	773	1826	575	567	3026	779	1551	1316	2185	1704	1273	1526	2063	2160	2173	2504	4	202	32	394	2	60	69	175	518	28	70	709	318	49	346	22	71	6	100	128	144	845	104	77	27	102	71
FBgn0037482	1206	1441	1120	1382	1207	1830	1213	1573	1359	1534	1408	1579	1684	1174	1547	1335	1280	1330	850	885	884	731	1144	800	733	758	1854	1470	1681	1081	1337	1602	3823	2946	3702	5060	4370	2332	1228	3214	3279	3306	3336	1634	3236	3486	2124	2577	852	3730	3121	1856	2666	3937	3093	3567	1239	1428	2667	4490	2483	1269	969	785	1151	950	990	1139	1053	1230	1197	1202	1757	1492	944	946	908	776	1354	1002	1287	1044	1035	1182	1171	1133	992	1072	945	990	1104	895	949	950	874	941	1384	1012	933	1232	1304	942	1016	1021	1179	788	933	1097	659	683	662	676	741	673	675	632	1072
FBgn0037481	258	236	296	232	292	457	252	427	282	343	314	303	399	246	313	267	280	249	215	186	180	157	272	187	165	173	457	310	361	198	327	326	968	750	992	1014	1398	695	244	711	842	887	900	393	837	958	497	590	217	870	713	395	608	1037	857	854	255	324	699	901	591	290	212	124	181	144	128	166	160	179	188	133	225	182	132	153	121	106	171	118	183	176	153	186	144	162	106	160	175	136	377	233	286	235	217	270	296	286	259	310	228	281	231	258	228	206	222	235	152	181	191	120	135	173	139	140	244
FBgn0037477	0	0	0	3	1	4	2	0	0	1	2	3	2	1	4	2	0	1	2	0	1	1	1	0	0	1	3	1	4	0	2	3	3	2	0	0	0	0	3	4	2	0	2	2	0	1	3	1	2	1	0	1	1	0	0	0	0	2	1	2	2	5	1	1	0	0	1	0	1	3	1	1	0	0	1	1	1	0	0	1	2	1	1	2	0	2	1	0	1	0	7	2	4	2	3	2	2	3	5	3	5	5	3	2	3	1	1	3	3	0	2	3	3	1	1	2	0
FBgn0051491	0	0	0	0	0	0	0	0	0	0	0	0	0	1	0	0	0	0	0	0	0	0	0	0	0	0	0	0	0	0	0	0	0	0	0	0	0	0	0	0	0	0	0	0	0	0	0	0	0	0	0	0	0	0	0	0	0	0	0	0	0	0	0	0	0	0	0	0	0	0	0	0	0	0	0	0	0	1	0	0	0	0	0	0	0	0	0	0	0	0	0	0	0	0	0	0	0	0	0	0	0	0	0	0	0	0	0	0	0	0	0	0	0	0	0	0	0
FBgn0037473	1636	1770	1574	2292	1885	2258	1505	2340	1834	2069	1788	1918	2269	1359	1715	1541	1549	1394	927	963	901	845	1331	847	834	718	2359	1523	1490	1288	1399	1616	2027	1712	1643	2002	1936	1820	1430	1961	1916	2070	2222	1826	1606	1880	1329	1363	887	1326	1881	1411	1634	1910	1443	1936	1151	1237	1314	1663	1642	1123	1657	1048	1455	1698	1674	1471	1523	1649	1725	1656	2081	2100	1598	1249	792	786	1704	960	1539	1313	1885	1548	1477	1151	1132	1303	1186	1162	2195	1488	2101	1737	2231	1675	1913	1675	1579	2251	1568	1754	1663	1670	2006	1570	1566	1705	1129	1043	1255	1248	1222	1024	1206	984	1958
FBgn0014863	10801	9493	10470	12734	9777	15833	10386	8887	11581	11964	11216	11164	13470	12000	16229	16525	13701	15973	8516	8807	8678	8588	8586	6322	7934	7318	18107	17385	23913	15663	3634	4822	2620	3363	1585	5110	1810	3488	6599	4035	4547	4549	4365	3056	2538	5768	3931	4288	5616	1017	3387	9894	3447	1560	4840	3080	6350	9455	1556	3439	6404	7786	1949	2053	2252	2185	2405	2943	2466	2969	2686	2346	1790	3891	2225	1660	2348	1786	2585	3005	2492	2964	2578	3316	3095	2636	1988	3024	2232	3003	45868	34891	48472	53198	50414	44011	43085	45328	44079	80068	41960	48638	51327	56198	75065	63026	46841	59239	47050	35832	35111	42225	35482	44471	45780	42712	50226
FBgn0000071	14	11	3	5	5	9	10	7	11	19	7	3	8	9	21	42	20	29	4	3	2	4	3	5	3	1	7	8	6	10	0	0	1	0	0	0	0	0	0	0	0	0	0	0	0	0	0	0	1	0	0	2	0	1	0	0	0	0	1	0	0	0	0	0	2	2	2	1	1	4	1	5	0	2	0	1	1	0	0	0	4	0	1	1	1	1	1	0	0	0	5	6	7	8	6	13	11	15	12	17	14	6	14	10	15	8	5	11	4	9	8	6	6	6	5	9	8
FBgn0000439	1745	1977	1449	1860	1974	3182	2035	1909	2173	2237	2380	2345	2388	1923	1919	1368	1686	1741	1393	1292	1559	1413	1723	1288	1166	1105	2618	2493	2772	1882	0	1	2	1	0	1	0	0	0	1	0	0	0	34	0	4	3	0	0	0	0	1	0	0	1	0	0	1	0	1	0	1	0	0	1	0	0	0	0	0	0	1	0	2	0	0	0	0	0	0	0	0	0	0	1	0	1	1	0	0	2	2	4	1	3	4	4	2	2	4	2	0	3	4	2	2	5	1	3	1	2	3	5	0	1	1	4
FBgn0026162	0	0	0	0	0	0	0	0	0	1	0	0	0	0	1	1	1	0	0	0	0	1	1	0	0	0	0	0	0	0	0	1	0	0	0	0	0	0	1	0	0	0	1	0	0	0	0	0	0	0	0	1	0	0	0	0	0	0	0	0	0	0	2	0	0	0	1	0	0	0	0	0	0	1	0	2	0	0	0	1	0	0	0	0	0	0	1	0	1	0	0	0	1	1	1	0	0	0	1	1	0	0	1	0	1	0	0	1	0	0	0	0	0	0	1	0	0
FBgn0026164	0	0	0	0	0	0	0	0	0	0	0	0	0	0	0	0	0	0	0	0	0	0	0	0	0	0	0	0	0	0	0	0	0	0	0	0	0	0	0	0	0	0	0	0	0	0	0	0	0	0	0	0	0	0	0	0	0	0	0	0	0	0	0	0	0	0	0	0	0	0	0	0	0	0	0	0	0	0	0	0	0	0	0	0	0	0	0	0	0	0	0	0	0	0	0	0	0	0	0	0	0	0	0	0	0	0	0	0	0	0	0	0	0	0	0	0	0
FBgn0000003	2	0	3	3	0	4	4	2	3	2	1	1	5	2	0	4	3	1	1	0	3	0	1	1	2	1	2	1	1	1	1	3	1	0	0	1	2	1	1	2	1	1	2	0	1	1	0	3	1	0	0	6	0	2	1	0	0	2	1	2	1	2	1	1	2	3	0	2	1	3	4	2	0	2	5	0	0	0	0	0	3	3	2	13	3	5	1	2	0	1	7	3	6	1	2	10	1	7	9	7	1	5	5	4	4	6	12	3	1	1	2	1	2	3	9	1	4
FBgn0001077	7	3	2	2	2	6	3	2	0	3	1	5	2	2	8	6	4	5	3	2	3	1	2	0	1	0	8	5	8	4	0	0	0	0	0	0	0	1	0	0	0	0	0	1	0	0	0	0	0	1	0	2	0	0	0	0	0	0	1	1	0	0	0	0	0	4	1	4	1	2	4	0	5	0	0	1	0	0	0	10	0	0	4	2	0	4	2	4	1	0	1	1	3	4	3	0	2	3	0	1	2	0	1	4	2	0	0	5	0	0	1	0	1	1	1	0	0
FBgn0024289	4858	3028	4469	3553	2573	5120	3470	2307	2501	3018	2652	2947	2888	2018	2326	4142	3578	3516	3128	3214	2922	1846	2499	1656	1674	2044	3257	3092	3040	3807	8295	6297	2972	3223	4034	3252	4126	4413	9703	3012	4010	3356	3002	4400	2696	2646	4301	2362	4364	1325	2118	4443	3144	1786	6381	4002	10055	3039	1830	2400	6074	8881	1162	1094	812	1046	909	1066	982	1204	1019	1105	480	1301	1067	414	1417	1417	1366	1516	1468	1810	1581	1611	932	1296	908	1427	783	1042	1947	1832	3417	3760	2730	2198	1965	3074	2383	1740	1498	2060	1800	2544	4236	2221	2692	2768	1539	2796	2305	768	1373	1343	1056	1909	3363
FBgn0026563	549	961	409	531	284	925	703	389	411	641	309	355	306	339	295	596	807	613	308	330	356	131	245	274	194	189	534	427	431	566	692	370	179	326	305	450	292	587	854	262	391	490	333	721	509	559	423	186	257	218	197	839	473	227	359	261	659	348	95	173	599	739	127	84	52	153	77	123	124	74	93	123	120	167	164	32	128	88	76	114	144	202	130	101	66	126	52	255	77	80	220	293	513	438	537	309	538	632	451	306	576	315	322	296	615	263	573	481	240	275	250	84	140	233	121	247	633
FBgn0037463	1	5	1	2	1	2	12	1	4	8	0	1	1	2	1	1	0	1	1	0	0	3	0	0	3	0	0	0	1	0	4	0	0	0	0	3	2	4	0	0	1	0	1	1	3	3	0	1	0	1	1	0	0	1	0	1	1	7	0	0	3	5	0	0	0	0	0	0	0	0	2	0	0	2	0	0	1	0	0	2	1	0	0	0	0	0	0	1	1	2	0	5	1	3	6	1	3	2	0	2	1	3	1	2	1	2	1	1	1	0	0	0	0	0	3	2	1
FBgn0037464	2	8	1	5	1	3	15	2	10	10	0	2	0	4	0	1	2	1	0	1	0	6	2	1	2	2	0	1	0	2	1	1	0	4	0	1	1	2	2	2	4	1	1	1	2	3	1	0	0	0	0	4	1	0	3	0	0	10	1	0	12	11	1	0	0	0	0	0	0	0	0	0	0	2	2	1	0	0	0	0	0	1	1	0	1	0	0	0	0	0	3	0	3	0	5	2	1	3	3	2	1	3	3	1	1	0	0	2	0	1	2	3	0	2	0	4	1
FBgn0037466	2217	3006	1941	2524	2182	3346	2253	2646	2579	2748	2873	3794	3043	2323	3634	2727	3074	3107	2034	2054	2011	1905	2778	1855	1686	1748	4331	3524	4034	2616	1227	1406	2449	1996	2380	2856	2455	1639	1272	2165	2273	2401	2495	1382	2317	2522	1669	1833	899	2432	2107	1540	1979	2660	2044	2680	1188	1235	1685	2908	1862	1232	850	809	1075	829	995	1081	961	1248	1118	1020	1773	1226	924	867	919	904	1378	1076	1355	1223	1157	1151	935	1148	1036	994	973	857	1625	1300	1493	1490	1258	1272	1914	1432	1367	1985	2538	1370	1348	1628	2090	1263	1537	1776	1191	1042	1156	987	1193	1202	1002	1030	1929
FBgn0037468	3172	3135	3745	4660	4458	6178	4062	5626	5611	5322	3966	4159	4490	4375	4667	3638	3173	3154	2938	2918	2769	3149	4077	2685	3054	2906	4979	3813	4207	2724	2171	3075	14476	11239	15259	15712	20363	10774	1056	10282	12252	12434	12354	2323	12908	13859	6758	9690	723	14774	11131	5857	10876	17204	10328	14101	1516	3471	10339	16922	7518	2166	4025	2722	3639	4237	3006	3729	3470	4523	3314	5090	4476	6944	4622	2153	2657	2345	4093	2981	3652	2973	3469	3685	3825	2768	1870	3901	2725	2862	1860	2737	2370	1879	2181	2166	2229	2805	2403	2230	2297	3188	4375	1449	2428	1717	1739	1742	1321	1175	1190	1844	1385	1395	1942	1580	1713
FBgn0037469	388	452	505	592	514	653	493	690	525	613	495	515	657	456	700	589	536	500	377	347	394	320	525	345	318	318	841	609	707	434	526	581	837	614	708	790	988	535	472	658	683	696	799	667	568	680	508	504	279	595	652	485	600	733	622	583	378	417	515	800	549	372	802	520	654	539	567	534	472	590	568	539	782	557	473	620	443	449	654	470	535	586	635	627	513	496	520	467	517	454	346	295	391	357	301	325	335	374	246	405	375	330	347	389	391	269	296	327	209	260	278	244	224	218	234	220	329
FBgn0003884	23620	18723	20427	27021	22169	35354	25235	21188	27248	27759	28421	30146	29337	25353	28686	26917	26618	25706	17575	18308	17779	18464	23126	16184	16766	17586	29016	27576	33073	24898	22197	23470	42709	35070	36486	27243	31086	25308	21560	31159	33245	35008	34180	9523	30266	36145	25038	30320	14497	35514	35687	28895	33767	42191	31631	43408	19544	20582	26768	47866	31829	21464	12773	14689	19288	15850	16653	19472	16143	22838	20983	25312	10835	25859	18211	10595	18890	15131	16384	17761	21938	21720	17485	23893	22855	18285	22487	17362	18523	21461	27835	24014	24741	24998	25799	22593	18263	24572	23776	34390	16149	20625	25185	22854	32214	27774	21025	26321	15957	14605	15506	18937	14770	17265	17437	16764	22546
FBgn0037470	1469	1752	1469	1556	1516	2176	1502	1903	1644	1759	1693	2251	2028	1278	1938	1544	1635	1531	1135	1128	1131	974	1478	1024	1001	981	2212	1772	2087	1343	1587	1630	3461	2707	3178	3302	4053	2529	1453	2540	2793	3028	3305	1773	3017	3258	2108	2472	1022	3040	2972	2003	2592	3492	2656	3305	1308	1556	2318	3713	2427	1464	1302	927	1532	1176	1208	1298	1193	1618	1411	1267	2297	1524	1279	1189	1215	1056	1650	1331	1582	1250	1362	1410	1118	1469	1223	1227	1099	999	1386	1079	1244	1175	1119	1108	1266	1211	1141	1367	1749	1146	1063	1286	1545	1103	1279	1407	828	817	852	791	857	821	774	703	1224
FBgn0010774	3200	3453	2846	3315	3170	4846	3316	3129	3492	3642	3918	4163	4210	3335	3804	3579	3505	3733	2252	2325	2358	2279	3026	2164	2050	2136	3735	3991	4746	2844	2931	3391	9622	7349	9220	8830	9582	5679	2860	7561	8044	8515	8433	2640	8702	8996	5563	7214	2250	9836	7173	4982	7008	12080	6835	10764	2802	3061	6525	11681	5821	3004	1500	1551	2137	1454	2137	2565	2031	2717	2527	2366	2030	2536	2017	1554	2185	2244	2666	2393	3010	2602	2288	2703	2128	2684	2368	1945	2126	1855	2763	2047	2548	2577	2225	2334	2806	2525	2391	3086	3162	2195	2264	2524	2924	2114	2329	2651	1512	1530	1455	1465	1553	1708	1446	1495	2598
FBgn0037467	1716	1797	1541	1805	1882	2626	1621	2240	1793	1925	2056	2674	2202	1549	2295	1642	1804	1769	1276	1330	1359	1206	1811	1257	1137	1072	2707	2102	2371	1550	1398	1796	1513	1184	1156	1466	1129	1184	1652	1602	1576	1485	1701	1961	1116	1235	1271	1213	1120	915	1691	1495	1307	1050	1372	1477	1414	1626	913	1626	1792	1606	1930	1545	1925	1750	1762	1897	1591	2184	1871	2033	2737	2344	1689	1636	1475	1416	2449	1775	1987	2151	2165	2170	1863	1905	1720	1720	1671	1504	1526	1364	1633	1537	1457	1412	1753	1586	1434	1776	1890	1251	1458	1603	1881	1200	1505	1592	1110	1082	1082	1108	1175	1062	1088	1013	1726
FBgn0037465	1826	1744	1874	2352	1984	2878	1851	2240	2361	2222	2213	2304	2483	2047	2092	1748	1809	1842	1263	1393	1282	1454	1712	1123	1334	1293	2363	2056	2331	1756	1704	1498	2048	2063	1805	1700	2152	1935	1617	1591	1819	2010	2053	1535	1895	2154	1333	1405	1024	1551	1839	1754	1727	1813	1824	1882	1527	1793	1217	2052	2260	1943	521	388	474	591	486	558	558	670	602	706	575	1287	690	400	477	442	603	522	673	516	470	599	712	548	474	626	475	641	1818	1656	1669	1652	1835	1406	1526	1676	1622	2125	1754	1846	1790	1633	2209	1630	1760	1992	1139	1122	1069	1294	1052	1140	1370	1147	1670
FBgn0003339	1305	1205	1010	1431	1087	2023	1230	1083	1161	1357	1746	1641	1748	1361	1388	1094	1317	1305	885	800	869	975	1139	719	895	778	1624	1674	1843	1256	0	0	1	4	1	8	0	1	0	2	0	2	2	27	0	0	0	3	0	0	1	9	0	0	1	2	3	8	5	6	1	0	3	4	1	2	5	5	13	5	4	4	7	5	7	3	3	1	25	3	7	2	5	3	2	2	2	2	1	3	432	281	339	498	346	351	425	499	373	536	472	326	311	427	591	336	335	444	282	207	253	239	346	354	284	316	396
FBgn0011904	0	0	0	1	0	0	3	0	0	0	0	0	1	1	0	0	0	0	0	0	0	0	0	1	0	0	0	0	0	0	0	0	0	0	0	0	1	0	0	0	0	0	0	0	0	0	0	0	0	0	0	0	0	0	0	0	0	0	0	0	0	0	0	0	0	0	0	0	0	0	0	0	0	0	0	1	0	0	0	0	0	0	0	0	0	0	0	1	0	0	0	0	0	0	0	1	0	0	0	0	0	0	0	0	0	0	0	0	0	0	0	0	0	0	0	0	0
FBgn0026163	0	0	0	0	0	0	0	0	0	0	0	0	0	0	0	0	0	0	0	0	0	0	0	0	0	0	0	0	0	0	0	0	0	0	0	0	0	0	0	0	0	0	0	0	0	0	0	0	0	0	0	0	0	0	0	0	0	0	0	0	0	0	0	0	0	0	0	0	0	0	0	0	0	0	0	0	0	0	0	0	0	0	0	0	0	0	0	0	0	0	0	0	0	0	0	0	0	0	0	0	0	0	0	0	0	0	0	0	0	0	0	0	0	0	0	0	0
FBgn0000166	25	1	3	1	1	2	1	1	0	0	0	1	2	0	1	1	1	1	1	0	2	0	0	1	1	0	1	1	0	1	264	362	3937	3321	4249	3552	4200	2563	0	2374	3154	3781	3733	211	3931	4377	1912	2824	0	4891	2632	1339	3149	5680	2947	4967	310	650	2878	4731	1866	338	0	1	0	0	1	10	0	0	0	0	0	12	1	1	4	0	0	0	1	4	0	1	2	0	0	0	0	0	0	1	0	6	0	0	0	0	2	1	0	2	3	2	5	0	0	12	2	1	0	0	0	5	3	0	2
FBgn0004053	2	2	1	0	0	0	0	0	0	0	1	1	0	0	2	0	0	0	0	0	0	0	0	0	0	0	0	0	0	0	0	14	69	34	36	35	35	27	0	30	50	25	47	2	34	40	24	32	0	42	60	27	46	58	27	54	5	4	47	85	32	0	0	0	0	0	0	1	0	2	0	0	0	2	0	0	0	0	0	1	0	0	0	0	0	0	0	0	0	0	0	1	0	1	0	0	0	0	0	1	0	0	0	0	0	1	0	0	0	0	0	0	0	0	0	0	0
FBgn0004054	0	1	0	0	0	0	0	0	0	1	0	0	0	1	1	0	0	0	0	1	0	0	0	0	0	0	0	0	1	0	0	0	0	0	1	0	0	0	0	0	0	1	1	0	0	0	0	0	0	0	0	0	0	1	0	0	0	0	1	0	1	0	0	0	0	0	0	0	0	0	0	0	0	0	0	0	0	0	0	0	0	0	0	0	0	0	0	0	0	0	0	0	0	0	1	0	0	0	0	0	0	1	0	0	0	0	0	0	0	0	0	0	0	0	0	1	1
FBgn0037448	894	1108	780	966	889	1509	998	690	1135	1020	1420	1686	1210	1324	1835	1155	1376	1609	1023	1047	795	1049	1389	797	925	1021	1496	1624	2132	1395	149	233	118	154	71	187	58	123	155	177	128	187	183	104	148	266	157	186	241	67	200	413	186	98	193	99	230	353	67	184	269	299	178	286	329	308	309	480	331	472	431	397	443	515	314	300	538	448	527	690	518	387	285	342	372	573	280	616	296	316	180	278	200	241	247	242	292	268	289	283	367	224	395	193	368	311	274	279	271	149	148	270	178	191	280	223	296
FBgn0037449	1	0	1	1	4	1	1	0	1	0	1	0	0	0	0	0	1	1	2	0	0	0	0	3	2	1	2	1	1	2	1	0	0	0	0	1	0	0	0	0	0	0	1	0	0	1	0	0	0	0	0	0	0	0	0	0	0	0	0	0	0	0	0	0	0	1	0	0	0	0	0	0	0	0	0	0	0	0	0	0	0	0	0	0	0	0	0	0	0	0	0	1	0	1	2	1	1	0	0	0	3	0	0	0	0	0	0	0	2	0	0	0	0	1	0	1	0
FBgn0046873	0	0	0	0	0	0	0	0	0	0	0	0	0	0	0	0	0	0	0	0	0	0	0	0	0	0	0	0	0	0	0	0	0	0	0	0	0	0	0	0	0	0	0	0	0	0	0	0	0	0	0	0	0	0	0	0	0	0	0	0	0	0	0	0	0	0	0	0	0	0	0	0	0	0	0	0	0	0	0	0	0	0	0	0	0	0	0	0	0	0	0	0	0	0	0	0	0	0	0	0	0	0	0	0	0	0	0	0	0	0	0	0	0	0	0	0	0
FBgn0051482	0	0	0	0	1	1	0	0	0	1	0	2	0	0	0	0	0	1	0	1	0	0	0	0	0	0	1	2	0	0	0	0	0	0	0	0	0	0	0	0	1	0	0	0	0	0	1	0	0	0	0	1	0	0	0	0	0	0	0	0	0	0	0	0	0	0	0	0	0	1	0	0	0	0	0	0	0	0	0	0	0	0	0	0	0	0	0	0	0	0	0	1	0	0	0	0	1	0	0	1	0	0	0	0	0	0	0	0	0	0	0	0	0	0	0	0	1
FBgn0037462	0	0	0	0	0	0	0	0	0	0	0	0	1	0	0	0	0	0	0	0	1	0	0	0	1	0	0	0	0	0	0	0	0	0	0	0	0	0	0	0	0	0	0	0	0	0	0	0	0	0	0	0	0	0	0	0	0	0	0	0	0	0	0	0	0	0	0	0	0	0	0	0	0	0	0	0	0	0	0	0	0	0	0	0	0	0	0	0	0	0	0	0	0	1	0	0	0	0	0	0	0	0	0	0	1	0	0	0	0	0	0	0	0	0	0	0	0
FBgn0051286	4	2	0	1	3	7	3	4	4	4	0	4	6	0	3	3	1	1	2	4	0	4	2	2	2	0	4	0	3	1	7	5	2	5	1	9	5	4	12	3	5	3	9	12	0	1	2	4	4	1	3	9	6	0	2	2	3	2	1	6	4	0	48	39	40	29	35	37	27	37	40	20	46	26	35	32	31	31	47	42	43	40	46	56	30	47	23	36	31	26	6	6	8	2	1	7	8	4	6	3	9	4	6	3	3	5	10	1	5	1	2	5	2	1	1	3	6
FBgn0010355	2695	3129	1993	2563	2504	3883	2779	2503	2734	2670	4081	5129	3451	3503	4396	3159	3489	4546	2406	2759	1992	2177	3638	1927	2008	2218	4054	4014	4715	3767	2305	2723	5167	4711	4370	4392	3551	2830	2998	4165	4290	5015	4583	2273	5334	5937	4928	4781	2473	6861	5564	3832	5171	8274	4144	6896	2099	2758	3911	6592	3771	3111	1094	1412	1831	1516	1858	2460	1787	2576	2597	2151	2762	2125	1963	1877	2470	2146	3846	2829	3572	3458	2094	2197	1874	2841	3288	2574	1817	1945	2421	2257	2219	2769	2091	2632	3426	2563	2631	3291	4327	2060	2689	2418	4316	1901	2808	3521	2254	1790	1512	1902	2460	1970	1599	1966	4150
FBgn0004777	3	5	1	0	3	3	0	2	0	1	2	3	1	1	40	18	19	11	6	9	7	8	11	10	6	11	30	17	22	8	4	3	0	1	0	1	0	2	3	3	1	0	0	8	2	1	6	3	10	4	6	8	4	2	2	1	10	8	3	8	6	23	0	0	0	1	0	0	0	0	0	0	0	0	1	0	0	0	0	1	0	0	1	1	0	0	0	1	2	0	3	1	1	0	1	1	2	4	0	3	1	1	1	6	0	3	2	1	1	1	0	4	2	2	3	2	3
FBgn0004780	0	0	0	0	1	0	1	0	0	0	0	0	0	1	0	0	0	0	1	0	0	1	0	0	1	0	0	0	0	0	0	0	0	0	0	0	0	0	0	0	0	0	0	0	0	0	0	0	0	0	0	0	0	0	0	0	0	0	0	0	0	0	0	0	0	0	0	0	0	0	0	0	0	0	0	0	0	0	0	0	0	0	0	0	0	0	0	0	0	0	1	0	0	0	0	0	0	0	0	0	0	0	0	0	0	2	1	0	1	0	0	0	2	0	0	0	0
FBgn0004783	0	0	0	0	0	0	0	0	0	0	0	0	0	0	0	0	0	0	0	0	0	0	0	0	0	0	3	1	0	0	0	0	0	0	0	0	0	0	0	0	0	0	0	0	0	0	0	0	0	0	0	0	0	0	0	0	0	0	0	0	0	0	0	0	0	0	0	0	0	0	0	0	0	0	0	0	0	0	0	0	0	0	0	0	0	0	0	0	0	0	0	1	0	0	0	0	0	0	0	0	0	0	0	0	0	0	0	1	0	0	0	0	0	0	0	1	0
FBgn0004782	0	1	0	4	0	2	0	1	1	2	0	1	1	1	1	2	1	2	0	0	0	2	1	2	0	2	29	0	1	1	0	0	0	0	0	0	0	0	0	0	0	0	0	0	0	0	0	0	0	0	0	0	0	0	0	0	0	0	0	0	0	0	0	0	0	0	0	0	0	1	0	0	0	0	0	0	0	0	0	0	0	0	0	0	0	0	0	0	0	0	0	1	0	1	4	1	0	0	0	0	0	2	0	0	1	1	3	8	3	1	1	0	0	0	2	1	1
FBgn0004781	1	0	0	0	0	0	0	1	0	0	0	0	1	0	0	0	0	1	0	0	0	0	0	0	1	0	0	0	0	0	0	0	0	0	0	0	0	0	0	0	0	0	0	0	0	0	0	0	0	0	0	0	0	0	0	0	0	0	0	0	0	0	0	0	0	0	0	0	0	1	0	0	0	0	0	0	0	0	0	0	0	0	0	0	0	0	0	0	0	0	0	0	0	0	0	2	0	0	0	2	0	0	0	0	0	0	0	0	0	0	0	0	0	0	0	0	0
FBgn0004779	1	0	2	0	0	0	0	1	1	1	1	0	0	0	3	0	0	0	1	2	0	1	0	2	1	1	1	0	1	3	0	0	0	0	0	0	0	1	0	0	0	0	0	0	0	0	0	0	0	1	1	0	0	0	0	0	0	0	0	0	0	0	0	0	0	0	0	0	0	0	0	0	0	1	0	0	0	0	0	0	0	0	0	0	0	0	0	0	0	0	0	0	1	0	0	1	0	2	0	0	0	1	0	4	3	2	1	3	0	0	3	1	2	2	4	0	2
FBgn0004778	0	0	0	0	0	0	0	0	0	0	0	0	0	0	0	0	0	0	0	0	0	0	0	0	0	0	1	0	0	0	0	0	0	0	0	0	0	0	0	0	0	0	0	0	0	0	0	0	0	0	0	1	0	0	0	0	0	0	0	0	0	0	0	0	0	0	0	0	0	0	0	0	0	0	0	0	0	0	0	0	0	0	0	0	0	0	0	0	0	0	0	0	0	1	0	0	0	0	0	1	0	0	0	0	0	0	0	0	0	0	0	0	0	0	0	0	0
FBgn0024912	547	516	536	565	606	800	570	897	599	693	628	634	848	491	734	663	647	618	347	342	359	322	502	355	337	323	849	594	715	447	314	358	711	491	597	542	559	388	282	523	710	517	579	405	462	581	500	511	234	587	705	534	644	532	501	615	266	282	476	699	462	220	378	247	321	231	227	265	330	343	273	266	392	349	277	419	367	402	415	393	438	238	274	269	262	335	179	354	226	178	1041	729	485	525	439	620	594	694	615	768	608	794	679	514	498	456	585	650	299	318	385	298	383	348	397	311	561
FBgn0026566	1104	857	1093	1045	1205	1747	1126	1402	1122	1237	1195	1047	1418	1075	1368	1213	1076	1061	802	750	744	752	1010	742	689	681	1591	1191	1422	811	1229	1418	3485	2598	3057	2906	4099	2320	1292	2686	2876	2874	3040	1602	2691	3072	2012	2456	745	2791	2998	1768	2553	3370	2711	3112	1049	1350	2287	3612	2184	1185	984	730	940	680	838	863	779	993	932	834	890	946	724	900	753	709	1086	856	1012	847	929	898	843	904	807	834	810	696	1980	1407	1490	1478	1353	1270	1162	1474	1360	1829	1042	1537	1239	1361	1427	1297	1267	1463	838	895	1011	791	1033	983	1005	857	1420
FBgn0026565	1170	1066	1540	846	1261	1893	1098	1512	918	1174	1218	1181	1231	771	1208	1018	1118	1047	870	760	927	432	907	460	412	450	1245	1015	1161	824	2442	3713	1238	1222	721	2166	1081	1189	3771	2047	1598	1469	2422	3097	861	877	1664	1306	1945	269	1381	2442	1598	569	1634	858	2338	1892	630	1077	1601	1960	11787	10355	12192	7267	12347	14444	10507	11980	12768	9903	12420	10724	8954	9141	8119	8530	15112	9057	12984	13248	14048	14948	9269	13746	9005	9847	9114	7588	811	1079	1475	1312	682	1253	1354	1626	1530	1139	1473	1068	1148	1096	1290	809	1576	957	990	852	851	1940	793	531	315	527	1263
FBgn0037461	1	5	0	1	5	2	1	2	2	3	0	3	0	3	2	0	3	0	0	0	0	2	0	2	0	0	1	0	2	1	1	3	2	3	0	0	0	0	0	0	0	0	0	2	0	0	0	0	0	1	0	0	0	0	0	1	1	0	1	0	3	0	0	1	0	2	5	2	0	0	0	5	6	6	2	1	1	1	8	1	2	2	6	3	2	4	2	3	2	4	0	1	1	0	2	1	1	0	0	0	4	1	1	2	0	1	1	2	0	0	1	4	1	0	0	0	0
FBgn0037460	0	0	0	0	0	0	0	0	0	0	0	0	0	0	0	0	0	0	0	0	0	0	0	0	0	0	0	0	0	0	0	0	0	0	0	0	0	0	0	0	0	0	0	0	0	0	0	1	0	0	0	0	1	0	0	0	0	0	0	0	0	0	0	0	0	0	0	0	1	0	0	0	0	0	0	0	0	0	0	0	0	0	0	0	0	0	0	0	0	1	0	0	1	0	0	0	0	0	0	0	0	0	0	0	0	0	0	0	0	0	0	0	0	0	0	0	0
FBgn0037456	0	0	0	0	0	0	0	0	0	0	1	0	0	0	0	0	0	0	0	0	0	0	0	0	0	0	0	0	0	0	0	0	0	0	0	0	0	0	0	0	0	0	0	0	0	0	0	0	0	0	1	0	0	0	0	0	0	0	0	0	0	0	0	0	0	0	0	0	0	0	0	0	0	0	0	0	0	0	0	0	0	0	0	0	0	0	0	0	0	0	0	0	0	0	0	0	0	0	0	0	0	0	0	0	0	0	0	0	0	0	1	0	0	0	0	0	0
FBgn0053202	1758	2877	1404	2105	1510	2447	1829	1855	2159	2287	2206	3059	2377	2281	2810	2046	2520	2736	1521	1554	1510	1739	2175	1481	1612	1658	3222	2768	3264	2582	12	8	3	5	7	17	4	9	7	7	3	6	1	7	6	1	8	8	5	3	6	30	6	0	14	4	11	19	3	4	12	8	2	3	3	4	11	6	2	7	0	2	5	6	6	1	1	0	3	1	3	1	1	3	1	1	0	2	1	1	672	645	513	501	525	503	713	581	560	865	1118	617	581	643	1011	404	568	760	405	397	411	501	535	532	576	546	779
FBgn0037454	67	90	86	109	85	103	66	95	110	101	62	75	91	70	84	104	83	75	35	55	50	51	55	66	58	47	138	84	107	71	1	0	1	0	1	2	0	0	0	1	1	1	0	0	0	0	0	1	0	0	0	2	0	0	0	0	0	0	0	0	1	1	1	0	0	1	1	0	0	1	0	0	0	0	0	1	0	0	0	0	0	0	0	0	0	0	0	0	0	0	29	20	26	12	20	22	25	19	19	25	19	27	18	39	18	28	20	18	12	12	16	6	11	19	24	17	23
FBgn0011919	0	0	0	0	1	0	0	0	0	0	0	0	0	0	0	0	0	0	0	0	0	0	0	0	0	0	0	0	0	0	0	0	0	0	0	0	0	0	0	0	0	0	0	0	0	0	0	0	0	0	0	0	0	0	0	0	0	0	0	0	0	0	0	0	0	0	0	0	0	0	0	0	0	0	0	0	0	0	0	0	0	0	0	0	0	0	0	0	0	1	0	0	0	0	0	0	0	0	0	0	0	0	0	0	0	0	0	0	0	0	0	0	0	0	0	0	0
FBgn0037429	2	1	0	0	1	1	2	1	1	1	0	5	3	3	2	1	1	0	1	0	1	1	2	1	0	1	1	1	0	0	0	0	1	0	0	0	0	0	0	11	0	0	0	1	0	1	6	0	0	1	1	0	0	1	1	0	0	1	0	0	1	0	0	0	0	0	0	0	0	0	0	0	0	0	0	0	0	0	0	0	0	0	0	0	0	0	0	0	0	0	1	0	0	1	2	2	0	0	0	2	2	0	0	2	0	1	0	2	2	0	1	4	1	2	2	1	0
FBgn0037430	1	1	0	2	1	0	0	0	1	0	0	1	1	0	0	5	0	2	1	3	1	1	2	1	2	0	0	2	2	1	0	0	0	0	0	0	0	0	0	0	0	0	0	1	0	0	0	0	1	0	5	0	0	0	0	0	1	1	0	0	0	1	0	0	0	0	0	0	0	0	0	2	0	0	0	0	0	0	0	0	0	0	0	0	1	0	0	0	0	0	1	0	0	2	0	0	1	1	0	0	0	0	1	3	2	2	1	5	2	1	2	1	4	2	4	1	1
FBgn0037431	0	0	1	1	0	0	0	0	0	0	0	1	0	0	0	0	2	0	0	0	0	0	2	0	0	0	0	0	1	0	0	0	0	0	0	0	0	0	0	0	0	0	0	0	0	0	0	0	0	0	0	1	0	0	0	0	0	0	0	0	0	0	0	0	0	0	0	0	0	0	0	0	0	0	0	0	0	0	0	0	0	0	0	0	0	0	0	0	0	0	0	0	0	0	0	0	0	0	0	1	0	0	0	0	0	0	0	0	0	0	0	0	0	0	0	0	0
FBgn0037432	0	1	1	0	0	0	0	0	0	1	0	0	0	1	0	0	0	1	0	0	0	0	1	0	0	0	0	1	0	0	0	0	0	0	0	0	0	0	0	0	0	0	0	0	0	0	0	0	0	0	0	0	0	0	0	0	0	0	0	0	0	0	0	0	0	0	0	0	0	0	0	0	0	0	0	0	0	0	0	0	0	0	0	0	1	0	0	0	0	0	0	0	0	0	0	1	0	0	0	0	0	0	0	0	0	0	0	0	0	0	0	0	0	0	0	0	0
FBgn0037433	3215	2511	3356	4031	3355	4974	2821	4966	3729	3985	3636	3600	4741	3444	3687	3214	2927	2660	2172	2224	2464	2224	3054	2076	2145	1993	5378	3586	4259	2548	1613	1601	735	744	502	907	659	859	1198	774	727	709	911	1672	444	780	714	605	1087	177	795	1428	614	249	968	394	1177	1487	371	599	1264	1456	322	310	460	249	249	223	111	479	247	199	407	441	235	342	201	375	410	271	218	43	227	306	117	236	112	409	46	155	2416	1855	2259	2177	2206	1647	1696	1967	1834	2643	1258	1755	2163	1931	2156	2060	1541	1699	1522	1333	1346	985	1370	1297	1293	1137	1915
FBgn0037435	239	241	207	261	209	295	182	314	205	251	237	246	307	178	237	218	230	211	148	171	176	121	199	149	107	101	368	259	305	185	161	186	922	636	902	864	1114	650	129	598	737	797	855	199	658	874	493	641	83	812	877	398	771	1067	659	881	136	209	597	905	452	129	215	115	168	111	145	114	115	201	150	128	212	123	120	162	140	119	208	154	165	142	143	150	115	164	134	152	131	90	169	118	134	143	110	108	116	105	96	155	124	131	115	127	146	110	126	136	100	76	102	75	90	92	75	79	162
FBgn0037436	5	4	3	1	4	4	2	5	5	2	9	5	2	0	3	0	4	3	0	2	1	2	6	3	2	2	7	4	3	2	0	1	0	0	1	0	0	0	0	0	0	0	0	0	0	0	1	0	0	0	0	0	1	0	0	0	0	0	0	1	0	2	0	0	0	0	0	0	0	0	0	0	0	0	1	0	0	0	0	0	0	0	0	0	0	0	0	0	0	0	1	1	0	0	0	0	0	0	1	0	0	0	0	0	0	0	1	0	0	0	1	0	0	0	0	0	0
FBgn0037439	739	829	799	772	748	1020	619	993	688	780	885	1177	936	661	1094	899	756	806	531	527	576	390	808	511	477	420	1167	822	968	599	1260	1693	3222	2067	2233	2968	2821	1906	1399	2473	2530	2363	2741	1845	2010	2626	2208	2310	965	2264	4291	1821	3259	2939	2056	2987	1122	1380	1894	3381	2079	1194	949	771	1192	862	1003	933	800	1293	1239	1025	1849	1252	1191	921	870	999	1652	1198	1070	889	1147	1035	848	1177	1151	1128	883	763	938	778	781	777	761	679	900	774	729	980	1137	749	749	750	792	618	705	913	431	464	526	434	513	443	415	403	916
FBgn0010282	1292	1546	938	1140	1186	1680	1131	1282	1094	1222	1434	1912	1461	1140	1714	1378	1198	1286	854	892	901	869	1197	843	841	848	1792	1542	1718	1049	1064	1640	4585	3577	4386	6480	4591	2860	982	5048	3979	4310	4322	1165	4251	4762	2898	3638	816	5030	4309	2293	3868	6038	3498	5568	1148	1544	3509	5802	3070	1175	837	858	1150	737	1046	1163	860	1288	1190	1017	1702	929	830	982	1029	1134	1437	1017	1509	1247	1200	1370	1201	1364	1225	1200	1007	1065	1371	1060	1303	1281	1068	1231	1732	1328	1159	1483	2490	987	1124	1256	1531	1189	1239	1435	881	778	784	863	858	886	865	803	1538
FBgn0037442	6551	6378	5876	7091	6883	10411	7155	7849	7707	8104	8021	8438	9024	6982	8134	7038	8012	7746	5001	5028	4941	4779	6763	4473	4406	4581	9901	8621	9751	6870	7139	6723	7340	6925	5845	6768	5827	5557	7701	7151	7074	7146	7052	7597	5860	6801	5999	5663	5479	5030	7257	7159	6902	6463	5729	6129	5734	5641	3953	7427	6723	5960	3561	2947	4188	3758	4277	5249	4648	5245	4961	5021	5476	5741	4377	2948	3720	3342	5484	4179	5879	5051	4403	4803	3966	4368	3790	4644	3707	3405	6575	4956	5632	5916	5005	5000	6660	6124	6099	7283	6622	5661	5650	7575	9079	5409	7307	7726	4280	4150	4371	4196	4574	4597	4351	4296	8083
FBgn0037446	716	788	748	839	737	1177	680	975	903	944	855	911	1008	750	910	789	814	749	492	558	570	529	684	510	462	453	1177	907	962	782	531	557	1623	1286	1669	1814	2110	1052	440	1210	1433	1544	1595	597	1516	1694	858	1025	324	1579	1160	720	1153	1738	1356	1664	423	565	1186	1661	957	487	588	428	615	505	609	686	537	652	610	667	800	794	561	501	508	482	703	543	700	576	580	639	544	601	510	588	424	394	548	492	529	470	537	462	496	520	440	554	574	493	488	521	604	397	483	494	286	273	335	354	294	364	342	327	511
FBgn0037447	1436	1537	1308	2353	1568	2607	1586	1477	2157	1968	2052	2207	2118	2336	1849	1887	1747	1952	994	1135	1164	1428	1728	1175	1426	1309	2565	2069	2930	1783	2090	2291	1329	1965	694	1377	776	1710	2216	1505	1434	1710	1558	1712	1345	1890	1458	1476	2090	500	1552	3670	1451	751	1458	814	1908	3564	597	1307	2789	3031	601	659	916	771	714	920	781	1029	905	990	721	1477	839	691	928	706	851	1074	792	799	800	961	996	825	635	1077	630	867	5146	4679	4207	3994	5229	4095	4244	4097	4394	6816	3977	4534	5152	3222	5285	4918	3696	5730	2328	2334	2129	2908	2352	2887	3382	2733	3965
FBgn0037445	3170	3168	2558	3008	3022	4906	3493	3422	3430	3660	4096	4162	4082	3723	4652	3500	4191	4824	2831	2824	2480	2443	3797	2348	2175	2416	4830	4814	5472	4038	2774	3285	5244	4390	3998	4800	4089	3273	3234	4518	4553	5093	4158	3254	4292	5048	4228	4487	2882	5219	6382	4267	5646	7092	4063	5531	2621	2601	3574	6183	3671	3162	2203	1690	2139	1965	2448	3693	3146	3162	3187	2830	3501	3297	2401	2104	2733	2454	3761	2992	4675	4559	2570	3187	2516	3463	3129	3033	2601	2271	2914	2228	2581	2706	2111	2696	4226	3057	2815	3386	3235	2717	2637	3188	4349	1904	3249	3379	2176	1860	1839	1923	2343	2018	1809	1923	4290
FBgn0037443	6301	8336	5011	7974	6551	12509	10429	6489	10488	9885	8400	11146	8045	11093	7025	6369	7624	7724	5557	5173	5172	6658	6939	4697	5571	6177	7150	8726	10997	7167	6896	7632	6484	9908	4754	7372	4660	5675	8390	8488	7822	7979	6501	7467	8969	7106	5980	6109	8239	5077	6903	6660	6579	6797	5929	6275	7836	8675	3951	7869	9814	10243	1208	1626	2019	2443	2274	3938	3216	3216	3565	5173	2974	6263	3415	1280	2104	1838	2444	2130	3834	3354	2040	2979	4118	3072	2384	3187	1896	3483	5677	8062	4831	5710	5115	4637	8229	6803	7070	6552	11532	7312	7821	6431	7409	3365	4883	5964	3469	3198	3464	5036	3791	3848	4696	4786	5888
FBgn0037440	2554	2176	2642	2528	2790	3625	2546	3237	2370	2743	2949	3308	3225	2169	2460	2324	2277	2250	1839	1685	1733	1318	2404	1531	1305	1362	3088	2502	2620	1900	2428	2863	2277	1993	1808	2153	2126	2099	2759	2345	2205	2137	2319	3205	1597	1724	1553	1551	1337	1243	1983	2000	1683	1458	1900	1763	1908	1740	1242	2064	2015	1899	5425	3555	4533	3422	4716	4200	3543	3953	4655	3111	5920	3298	2675	3914	3005	2679	4564	3305	4192	5864	5880	5403	4499	3650	4398	2991	4206	3504	2794	2233	2831	2702	2410	2135	2610	2483	2372	2317	2403	2064	1965	2388	2825	1710	2305	2296	1414	1575	1631	1436	1640	1354	1245	1282	2369
FBgn0037512	2	2	1	0	4	1	1	1	1	0	1	4	3	2	0	0	0	3	1	1	2	2	2	2	1	2	0	2	2	2	0	0	0	0	0	0	0	0	0	0	0	0	0	0	0	0	0	0	0	0	0	0	0	1	0	0	0	0	0	0	0	0	1	0	0	0	0	0	0	0	0	0	0	0	0	0	0	0	0	0	0	0	0	0	0	0	0	0	0	0	1	1	2	1	0	2	4	1	2	1	0	1	2	2	3	0	1	1	0	0	0	0	2	0	1	1	0
FBgn0037514	0	3	1	2	0	2	0	2	1	3	0	1	3	1	4	2	2	2	2	0	2	0	0	0	2	2	3	3	2	1	1	0	0	1	0	0	0	0	0	0	0	0	0	2	0	0	0	1	0	0	2	0	1	2	1	0	0	0	1	0	0	1	0	1	0	1	1	0	0	0	0	0	0	0	0	0	0	0	0	0	0	0	0	0	0	0	0	0	0	0	2	0	2	0	1	0	0	0	0	1	2	2	1	0	1	2	0	0	1	0	1	1	0	1	2	1	2
FBgn0037515	3020	3251	3521	5295	3474	5317	3755	4600	4817	5184	3820	3847	4635	4059	3766	3117	3035	2853	2216	2160	2243	2623	3259	2144	2593	2386	4580	3563	4152	2920	2768	2134	2035	2677	1662	1883	1980	3038	2347	1661	2196	1948	2004	3086	2381	2190	1516	1383	1725	996	1768	2388	1681	1003	1804	1141	2007	2624	912	1613	2864	3155	52	48	77	68	44	58	42	85	76	59	76	170	90	70	104	64	53	72	64	17	48	43	42	41	29	173	23	34	3106	3399	2612	2765	3256	1908	1863	2588	2548	3228	1862	3133	2632	2596	2990	2251	2063	2414	1433	1445	1584	1589	1488	1836	1986	1764	2173
FBgn0037517	21	16	144	11	7	11	16	4	24	36	4	7	2	15	0	26	1	9	95	5	4	6	7	5	7	1	4	4	0	3	167	578	219	177	34	591	34	192	150	144	139	299	344	23	117	335	306	136	94	59	171	362	325	60	337	85	132	800	63	160	244	289	3336	2600	2772	4007	2973	4104	3498	3468	3408	5565	3191	6109	4084	1975	3087	2547	3762	2990	4190	3872	3386	3710	4985	3296	3272	3946	3254	3958	13	215	147	220	58	98	111	260	387	100	124	450	459	39	386	255	322	65	276	129	125	1238	152	55	57	163	114
FBgn0037518	461	489	473	645	483	688	498	586	601	680	554	565	562	562	514	445	458	460	374	319	359	333	429	299	337	336	572	516	512	343	598	621	559	711	494	634	583	718	675	521	528	582	502	636	566	562	419	383	397	380	743	610	650	547	542	456	546	647	383	514	811	792	502	315	436	652	441	466	468	416	432	985	753	1134	717	283	379	227	442	383	513	469	442	458	775	421	353	446	392	522	522	556	483	444	449	335	432	481	470	417	483	531	485	424	589	327	467	453	320	324	325	423	311	276	358	322	427
FBgn0051472	1932	1484	2019	2129	1919	2813	1639	2249	1972	2069	1999	1756	2284	1628	2098	1920	1864	1821	1234	1221	1279	1020	1680	1067	1117	1131	2395	1932	2192	1446	1734	1921	2569	1821	2315	2648	2805	1939	1648	2061	2381	2320	2583	1882	1827	2270	1553	1793	1109	1765	2251	2054	1966	2066	2175	2281	1423	1530	1577	2465	1900	1521	3859	2853	2891	2799	2498	2606	2463	2656	2815	2457	2790	2735	2243	2656	2647	2295	3001	2563	2714	2914	2905	3181	2521	2324	2325	2331	2459	2252	1946	1684	1960	1987	1723	1581	1472	1935	1719	1843	1284	1797	1864	1870	2123	1701	1699	1860	1283	1200	1353	1280	1240	1153	1166	1130	1737
FBgn0051473	29	28	31	48	27	35	29	24	33	28	31	33	29	31	35	32	26	23	22	11	15	14	19	22	10	14	31	33	37	37	23	14	15	16	14	19	12	24	21	14	26	16	32	14	21	23	11	15	12	21	23	23	26	16	30	22	20	25	11	23	19	19	33	39	38	36	34	34	37	32	40	43	32	38	32	25	22	25	31	29	36	30	26	40	17	25	26	38	23	25	22	20	25	19	24	18	19	25	20	15	31	24	26	21	26	22	25	18	16	7	10	17	17	8	11	9	22
FBgn0037526	370	437	344	369	352	545	359	466	433	437	423	526	478	358	506	431	428	421	304	278	311	303	417	256	265	282	616	448	538	357	363	442	1136	866	1037	1062	1271	803	349	850	991	1000	1062	431	907	1023	597	809	195	1003	882	527	789	1176	853	1079	297	467	764	1184	669	320	507	311	446	386	397	397	432	525	419	509	614	574	390	377	325	280	564	424	500	386	466	436	442	424	374	403	380	379	303	290	327	265	278	252	292	239	291	341	375	251	288	275	364	227	315	356	214	178	224	228	223	196	213	181	293
FBgn0024909	369	487	378	512	444	576	402	585	498	506	505	622	516	401	490	396	424	474	265	290	271	238	375	226	216	221	701	448	542	324	450	576	1611	1279	1645	1935	2008	1145	330	1334	1357	1573	1540	549	1484	1684	862	1066	209	1615	1353	671	1291	1910	1245	1822	336	503	1194	1672	930	365	367	251	438	400	391	341	322	366	358	524	642	706	465	315	248	244	471	311	366	272	396	375	346	310	427	337	349	325	447	380	397	403	338	365	538	421	420	548	582	401	457	329	366	246	347	387	218	228	240	211	274	228	230	199	330
FBgn0014931	216	177	150	172	180	280	165	235	217	220	211	195	201	138	202	181	195	244	133	116	128	90	140	104	71	93	228	180	192	126	399	548	1693	1089	1327	1431	1700	974	332	1040	1351	1168	1270	501	1142	1361	747	1099	207	1465	1689	732	1320	1548	1079	1471	262	394	1005	1669	758	257	305	193	242	227	217	210	186	251	215	138	366	320	205	198	150	131	234	163	196	214	263	215	177	201	194	183	180	174	184	146	167	149	97	109	187	168	133	102	140	114	113	133	128	80	181	181	85	88	72	71	55	66	46	46	128
FBgn0002542	322	274	208	265	237	342	260	261	209	229	340	419	361	234	322	213	231	297	176	186	178	192	225	148	166	140	364	281	362	227	465	730	6263	5035	6654	6252	6588	3530	119	3912	5265	6140	5547	429	6383	6824	3544	4828	91	7927	4957	1943	4957	9332	4904	8024	597	1153	5057	8185	3190	537	211	156	265	162	230	253	206	327	262	222	347	264	209	120	174	140	318	147	352	262	209	240	240	252	214	282	200	176	234	144	174	204	134	199	170	170	146	217	229	119	140	161	226	143	133	191	123	112	110	153	116	118	136	98	182
FBgn0000504	2854	2600	2615	2549	2913	3032	2117	2936	2318	2834	3253	3215	3397	2101	3554	2809	3110	3055	1942	1990	1846	1493	3148	1434	1377	1462	4468	3200	3524	3352	3087	3687	2124	1482	1126	2210	1201	1388	4774	3226	1747	1788	2544	3980	1238	1927	3298	1790	3527	693	3099	4117	2367	1350	2191	1524	3386	3215	1228	1886	3125	3459	910	1097	1181	876	1472	1095	883	1504	1719	931	1780	975	1084	1157	1224	1397	2615	1539	1739	1618	1420	1255	1194	1470	1728	2024	922	897	3613	2600	3209	3567	3146	3233	3988	2811	2720	3898	4190	2601	3074	3935	5303	2560	3574	3904	2533	2515	2428	1955	3091	2411	2343	2176	5459
FBgn0037531	118	157	103	120	111	166	98	147	101	129	147	177	171	92	107	66	64	99	60	60	53	62	64	39	44	44	115	92	115	65	210	247	1995	1777	2145	2564	2607	1299	39	1366	1673	2089	1966	183	2042	2303	981	1274	38	2184	1393	545	1446	2673	1589	2294	188	293	1523	2097	887	190	145	114	169	99	119	81	95	136	110	97	200	99	87	78	67	49	158	61	132	114	105	112	87	126	124	114	95	70	89	72	104	84	75	65	89	82	72	69	134	64	67	52	69	35	66	63	32	42	25	43	41	29	33	35	64
FBgn0014930	1082	998	1290	1259	1283	1962	1283	1783	1349	1484	1367	1278	1565	1040	1606	1409	1238	1130	1077	970	993	942	1266	906	788	913	1942	1473	1610	990	1360	1402	1366	1103	1008	1158	1387	1038	1207	1205	1217	1186	1381	1580	980	1043	826	983	717	865	1239	1116	1019	997	1098	1120	900	902	756	1264	1036	1019	2481	1741	2222	1584	1637	1555	1472	1714	1515	1506	2236	1783	1588	1559	1217	1055	1874	1166	1580	1879	1873	1750	1290	1480	1366	1496	1435	1229	967	786	991	902	653	788	804	985	850	884	782	835	723	885	799	622	728	669	503	510	604	544	584	524	461	485	749
FBgn0004901	358	216	254	255	240	356	258	285	286	280	327	358	369	223	353	316	293	300	195	185	211	181	267	188	174	149	410	345	386	258	453	762	3259	2418	3152	2826	3461	1981	291	2118	2490	2703	2724	296	2742	3012	1743	2383	186	3220	2780	1248	2553	3763	2278	3547	390	834	2170	3649	1692	492	468	521	820	516	647	562	494	848	662	721	500	1386	832	420	592	565	1064	686	759	511	677	697	620	716	937	569	644	585	289	286	299	279	246	305	270	265	271	403	316	247	513	261	389	322	276	357	240	191	196	321	218	235	195	208	331
FBgn0037530	4842	4702	4110	5003	4875	7106	4908	4970	4915	5205	5966	6878	6019	4882	5989	4987	5590	5495	3602	3684	3638	3592	4876	3276	3341	3366	6031	5896	6811	4646	6399	6980	8908	8196	7338	7164	6818	6247	7390	8174	7959	8245	8690	6381	7536	7982	6622	7251	5068	7288	8404	8286	7758	8558	7074	8934	6791	7760	5398	10645	9316	7727	3310	3194	4537	3226	4189	4537	3626	5240	5089	4355	4134	4688	3591	3087	4151	3570	5401	4729	5343	5120	4951	5114	4594	4754	4856	3925	4198	4272	3652	3289	3557	3469	3235	3183	3906	3600	3647	4001	4133	2799	3511	3643	4467	3461	3864	4126	2442	2418	2388	2559	2436	2496	2304	2529	3880
FBgn0037529	1703	1740	1889	1806	2105	2711	1844	2571	1891	2245	1971	2260	2370	1669	2395	1986	1840	1728	1348	1380	1350	1245	1833	1301	1196	1158	3030	2233	2442	1518	2682	2714	3160	2704	2470	2900	3221	2533	2953	3293	3076	2998	3308	3975	2568	2753	2187	2273	1676	2167	3265	2463	2473	2535	2613	2721	2359	2231	1925	3184	2818	2384	2336	1553	1968	1614	2013	2125	1764	2056	2025	1955	2611	2213	1653	1882	1424	1427	2191	1557	2050	2084	2090	2209	1899	1754	1734	1555	1802	1570	3173	2579	2907	2685	2226	2187	2250	2523	2318	2844	2578	2729	2281	2505	2605	2103	2697	2635	1410	1580	1794	1385	1779	1718	1709	1552	2471
FBgn0037521	5205	6813	4425	6288	4679	7661	5302	5636	6105	6567	6475	7878	7116	6372	10081	6425	8262	8998	5231	5451	4969	5699	7784	5085	5014	5119	11860	9242	10691	7685	109	179	945	452	658	953	765	412	57	521	533	541	503	99	342	616	550	564	58	914	983	489	932	918	628	624	88	232	332	842	369	112	62	34	47	47	100	62	49	101	75	51	89	75	52	44	32	41	64	51	58	36	30	44	35	42	31	35	34	28	1844	1519	1425	1506	1402	1518	1959	1656	1476	2624	3508	1657	1745	2030	2877	1412	1751	2383	1377	1338	1415	1330	1779	1692	1715	1564	2567
FBgn0037520	107	82	153	94	122	133	112	172	128	76	117	198	131	143	104	139	107	101	122	63	71	64	115	65	56	42	151	131	138	68	66	194	240	56	148	354	119	71	75	150	232	175	210	31	34	279	282	62	64	141	160	124	191	100	261	119	151	238	168	226	123	132	445	139	132	86	233	127	35	438	69	106	207	161	123	323	60	152	514	148	208	50	198	120	39	149	43	301	96	49	8	112	89	200	48	100	136	150	248	58	117	301	263	42	200	116	81	41	112	115	70	118	89	51	27	72	90
FBgn0037519	109	111	105	110	98	123	111	97	138	121	106	219	147	117	119	111	110	92	120	75	87	72	88	79	56	53	174	126	141	103	32	122	152	15	100	238	87	65	35	81	109	122	125	10	17	211	219	44	42	77	71	77	133	73	153	74	96	113	127	128	43	87	175	60	64	27	58	45	22	256	26	44	67	61	56	97	43	109	252	84	132	32	98	71	13	82	21	222	70	15	48	109	78	98	60	74	96	135	211	77	141	189	139	58	188	114	97	101	93	56	61	75	96	60	54	89	109
FBgn0042101	40	2	32	74	25	40	24	24	95	29	14	42	5	55	3	72	1	25	31	17	13	13	20	12	19	7	8	22	5	3	6	200	11	11	5	223	8	169	45	22	32	5	53	7	13	17	61	42	8	5	11	105	87	18	31	4	22	196	6	24	12	22	2592	1814	1520	5273	1676	2700	2637	1853	2481	7260	1832	9830	3760	1252	2167	1367	1432	1384	3574	2644	1893	2070	8280	1556	2159	2136	2281	5234	4	123	118	47	113	101	110	163	106	101	129	258	588	59	173	135	273	94	154	70	51	1881	45	52	86	109	73
FBgn0042103	21	0	49	46	10	23	14	17	65	23	10	24	2	67	0	29	2	17	19	11	9	20	10	6	11	0	2	10	0	0	3	64	7	5	2	44	2	10	5	2	8	7	19	0	3	13	29	7	10	0	6	16	22	3	9	1	8	60	2	8	10	8	859	671	698	934	755	929	894	744	909	1291	1186	1281	980	482	587	567	738	523	859	913	730	863	1105	713	774	758	794	868	2	71	69	31	71	73	66	85	32	44	98	71	229	31	58	97	65	30	130	35	26	374	32	12	73	54	81
FBgn0042105	27	3	13	31	13	16	14	14	43	8	3	7	0	61	0	24	0	10	11	7	2	12	10	2	11	2	2	3	0	2	2	250	2	2	1	590	1	369	48	47	22	7	164	7	1	13	122	81	3	2	15	212	117	8	66	1	14	510	1	30	10	14	5295	3821	2960	8736	3251	4952	4937	3743	3843	11136	4971	9108	5546	2832	3883	2548	3594	2916	4871	4149	3223	3834	12691	3426	2957	4864	3315	5957	3	367	146	67	122	98	113	159	149	89	121	556	1065	46	240	172	324	87	245	56	79	2165	57	49	157	214	105
FBgn0042102	46	2	84	245	52	64	42	62	335	63	33	53	2	347	2	105	2	33	51	21	31	61	32	17	98	3	6	27	0	1	11	374	29	42	7	468	5	336	77	97	63	45	208	3	21	71	131	93	22	13	45	261	215	25	97	11	47	531	6	41	67	86	4683	3559	3457	6768	4097	5795	5529	4397	4809	10468	5551	11037	6147	3204	3975	3219	4450	3366	5907	4732	3855	4583	9558	3969	3788	5516	4107	6805	8	662	382	115	370	330	285	472	301	227	358	752	2031	117	527	411	583	196	401	137	184	2531	129	110	420	396	251
FBgn0042104	19	10	37	16	17	16	12	13	29	14	2	6	4	25	4	23	9	7	24	12	12	8	14	13	11	9	19	10	11	7	28	329	43	33	12	292	16	119	87	73	35	26	161	13	13	53	110	71	24	10	51	180	141	24	89	20	37	279	14	44	67	70	3001	2178	2590	2444	2809	2925	2554	2398	2781	2922	4163	3726	2507	2536	2100	1721	3356	2154	3084	3177	2977	2924	3054	2217	2410	2249	2450	2388	6	140	105	51	57	78	75	102	148	81	119	213	318	31	143	109	213	64	167	58	69	697	65	43	64	119	111
FBgn0037516	0	0	0	0	0	0	1	0	1	0	0	0	0	0	0	0	0	0	0	0	0	0	0	0	0	0	1	0	0	0	0	0	0	0	0	0	0	0	0	0	0	0	0	0	0	0	0	0	0	0	0	0	0	0	0	0	0	0	0	0	0	0	0	0	0	0	0	0	0	1	0	0	0	0	1	0	0	0	0	0	0	0	0	0	0	0	0	0	0	0	0	1	0	0	0	0	0	0	0	0	0	0	0	0	0	0	0	0	0	0	0	0	0	0	0	0	0
FBgn0037513	3401	2936	3892	3414	3417	4429	2800	4033	2900	3405	3487	3440	3877	2526	3904	3284	3189	2940	2232	2045	2109	1502	2730	1706	1645	1658	4171	3214	3448	2271	3352	3149	2048	1772	1443	2022	1731	1715	3447	2049	1776	1878	2037	4072	1196	1515	1615	1088	1805	515	2775	2681	2120	903	2211	1164	2738	2538	897	1429	2422	2686	1274	237	246	161	488	340	109	705	189	216	329	559	232	677	153	234	874	298	382	188	485	237	105	283	86	577	289	120	2761	2284	2812	3066	2401	2125	2342	2468	2500	2540	2183	2693	2123	2520	2556	2079	2354	2441	1438	1667	1725	1122	1889	1409	1377	1430	2512
FBgn0010401	10605	8295	5468	10017	12265	13180	10799	17363	9009	13493	13239	13907	20210	12808	16423	15557	13797	10875	8452	8623	9138	7276	11302	9038	8731	8075	24823	15646	18738	9703	2	8	1	1	17	5	2	1	1	6	25	9	6	0	5	1	1	9	5	15	12	3	6	1	1	8	1	1	2	8	4	0	20	26	12	26	7	7	2	33	5	11	16	10	9	43	29	22	5	20	6	3	9	15	1	8	2	5	2	1	1	10	9	10	12	6	8	3	7	6	16	12	15	13	6	40	15	22	0	10	5	0	1	8	5	2	6
FBgn0037535	304	383	358	388	390	440	322	504	390	441	349	417	464	305	445	401	366	312	261	252	262	254	338	226	194	210	501	371	421	278	147	245	706	481	651	640	777	445	106	475	550	558	607	188	531	636	348	470	63	625	586	354	521	648	540	669	131	191	452	687	353	119	692	385	557	441	481	449	437	523	485	405	703	473	405	535	345	390	528	435	487	529	553	506	442	491	412	432	436	411	441	349	347	265	313	373	330	362	382	486	373	439	365	305	349	323	313	290	239	229	211	237	227	226	212	191	268
FBgn0037536	5306	5918	5332	6088	5749	8242	5673	6934	6463	6841	6359	7362	7718	5613	7792	5956	6718	6632	4385	4409	4412	4361	5915	4081	4144	4026	8978	7261	8319	5502	4351	3714	5522	5138	4387	4292	5338	4469	4768	4668	5042	5301	5217	5180	4443	5078	3808	3935	3277	3766	5148	5061	4621	4949	4400	4571	3873	4166	3223	5277	4956	4549	1214	963	1463	1338	1397	1733	1615	1792	1608	1723	2077	2645	1587	1219	1438	1004	1574	1574	1683	1397	1202	1530	1352	1455	1063	1524	1143	1172	5580	4466	4501	4667	4432	3915	4195	4345	4426	6356	5138	4550	4400	5210	5814	4709	4877	5685	3286	3084	3323	2945	3121	3550	3557	3175	4951
FBgn0037538	510	426	522	605	610	874	564	698	668	693	645	667	745	524	662	601	563	593	375	384	364	344	517	350	353	363	851	660	681	479	932	761	1342	1129	1231	1214	1511	936	777	1057	1140	1216	1210	890	1256	1184	856	886	499	1140	1090	798	986	1321	1098	1274	634	678	869	1360	945	699	398	292	401	363	396	400	403	501	429	494	444	525	369	309	394	372	462	373	483	452	447	438	409	396	417	385	365	367	761	551	666	608	557	590	591	669	589	690	541	647	551	706	722	574	632	587	361	375	385	359	413	377	360	365	663
FBgn0037540	229	208	221	236	243	367	228	294	260	286	275	298	299	205	286	217	232	248	166	173	136	133	204	155	146	133	336	291	329	201	244	240	1545	1150	1651	1651	1918	981	142	971	1369	1417	1458	223	1499	1650	713	932	79	1605	950	479	1062	1805	1246	1683	195	293	1203	1671	740	213	138	106	155	128	139	148	130	173	141	147	201	205	120	113	99	87	171	143	186	140	126	148	99	159	114	132	119	101	175	138	180	164	155	156	189	178	158	199	170	176	171	169	197	107	161	178	102	98	108	112	104	109	106	98	145
FBgn0037543	410	390	424	440	447	581	331	588	324	414	456	520	581	337	555	460	399	387	276	294	274	236	379	319	271	261	664	452	541	278	633	819	1326	885	918	1122	1250	829	581	1053	1089	947	1168	962	785	977	788	884	435	867	1308	681	801	967	857	1097	538	638	733	1295	891	536	707	409	573	555	481	467	436	595	602	511	791	595	557	575	414	484	771	529	531	402	550	470	491	525	427	542	423	333	629	427	531	475	471	411	446	489	379	573	494	462	413	505	523	410	434	461	259	281	297	289	260	268	267	223	527
FBgn0037546	967	1190	681	1041	863	1308	994	854	1128	1101	1228	1555	1223	1195	1406	1069	1260	1325	780	840	831	874	995	718	691	711	1587	1561	1918	1253	0	1	0	1	0	1	0	0	0	4	1	0	0	2	0	1	3	0	1	1	6	3	4	5	4	0	0	1	0	1	3	1	0	0	1	2	3	7	0	1	1	1	0	0	0	1	6	1	1	8	3	2	1	1	2	0	1	1	0	0	113	112	95	121	82	92	124	122	112	143	168	110	111	113	166	83	92	129	86	66	92	94	82	98	86	87	175
FBgn0037547	61	83	86	124	106	186	88	124	89	100	99	109	155	106	65	34	23	33	29	49	79	30	51	42	31	25	87	48	52	47	37155	33695	19038	23271	9933	13662	11832	20801	32447	23086	21094	19609	20944	46184	16570	14570	20545	17064	30234	7700	25109	46618	22522	11758	22983	12368	37930	46302	11391	23993	48123	53204	27	17	43	26	5	18	20	26	5	142	13	46	37	7	37	14	45	22	47	95	13	21	15	13	15	725	9	88	3806	4066	2468	2334	2698	1980	3059	3230	2514	1354	2842	2422	2090	7684	4301	3097	4450	3476	1951	2848	2719	1906	1680	3382	3772	5409	3632
FBgn0037548	1975	1966	1992	2430	2312	2931	2103	2987	2235	2470	2308	2471	2842	2258	1930	1568	1556	1332	1309	1363	1589	1203	1945	1251	1271	1237	3220	2155	2354	1656	1773	1890	1356	1505	802	1467	1022	1583	1948	1593	1421	1417	1791	2589	1328	1588	1100	1079	1242	641	1443	1935	1377	765	1377	959	1814	2178	717	1389	2244	2179	2201	1419	1807	2013	1762	1674	1553	1730	1837	1688	2959	2184	1367	1770	1271	1173	2207	1588	1922	1668	1873	1837	1632	1428	1307	1810	1349	1222	937	1213	1012	1006	951	885	1085	1174	1158	1125	1088	1097	1296	1018	1305	800	996	864	702	646	745	757	650	570	596	587	1142
FBgn0037551	2652	2710	2665	3545	2875	4300	3031	3972	3714	4222	3013	3003	3656	3157	3139	2824	2924	2761	2064	1893	2086	1938	2641	1892	1875	1842	4406	3229	3560	2378	2662	2405	2945	3023	2519	3039	3170	2867	2270	2721	3099	2887	2760	3024	2567	2708	1888	1973	1639	2077	2872	2203	2635	2556	2299	2213	1956	2049	1788	2818	2562	2226	1728	1171	1386	2074	1333	1697	1785	1537	1583	2398	2080	3099	1911	1175	1080	977	1433	1028	1575	1499	1358	1537	1986	1144	1274	1324	1275	1431	2996	2674	2491	2433	2578	2087	2828	2647	2517	2803	2169	3144	2706	2570	2825	1696	2332	2504	1447	1493	1709	1600	1680	1589	1660	1586	2486
FBgn0037552	1054	1021	1147	1056	1350	1710	1189	1807	1150	1311	1324	1369	1554	998	1477	1209	1275	1166	901	825	851	626	1176	770	628	691	1846	1441	1519	905	2137	1898	1843	1540	1349	1524	1650	1364	2348	1891	1738	1573	1800	3035	1282	1259	1364	1143	1533	832	1934	1777	1469	1297	1680	1306	1696	1528	967	1609	1773	1840	343	197	254	216	261	258	200	378	238	241	420	260	176	257	142	149	319	204	268	185	211	253	197	253	192	243	174	153	1402	1058	1168	1235	1028	1017	1251	1181	1146	1196	810	1032	937	1409	1141	1079	1250	1289	639	728	757	446	721	710	532	586	1306
FBgn0037553	1434	1356	1425	1656	1365	1806	1370	1858	1335	1734	1431	1421	1425	1070	1345	1577	1553	1315	873	880	931	692	1249	754	669	721	1829	1340	1322	1365	2469	1965	1242	1522	899	1207	1179	1813	3285	1765	1585	1398	1674	3880	1237	1140	1384	907	1743	434	1279	2102	1187	584	1414	866	2429	1817	652	1045	2293	2404	79	16	13	15	21	20	20	36	6	20	21	27	25	36	13	7	49	29	42	8	19	19	5	12	8	46	13	12	1383	1226	1508	1405	1636	940	1158	1174	1218	1200	1008	1123	1000	1200	1696	1214	1492	1464	535	769	799	266	718	652	530	608	1429
FBgn0037554	903	1026	795	1199	894	1312	935	995	1193	1173	1092	1298	1226	1209	1094	857	1009	961	640	523	626	737	759	554	652	661	1127	1067	1181	842	572	532	2125	1949	2192	2182	2408	1568	514	1458	1789	2063	1930	536	2233	2358	1145	1552	325	2181	1602	951	1870	2614	1671	2241	497	790	1426	2406	1485	724	321	282	355	543	379	478	461	480	400	765	435	940	466	281	405	312	401	470	604	439	354	426	819	455	330	516	361	627	751	715	653	622	693	560	645	591	675	876	774	795	762	645	778	575	706	772	367	350	405	541	349	374	469	447	573
FBgn0040528	95	139	90	109	76	139	78	126	86	107	116	160	115	91	140	79	106	118	74	75	63	83	99	49	46	61	144	113	123	82	62	66	26	24	44	41	34	20	38	43	36	30	33	59	29	34	33	32	32	25	56	54	27	18	45	17	34	45	15	34	29	43	31	21	31	30	19	20	24	26	18	29	65	22	21	25	20	27	23	17	32	39	23	31	26	22	33	20	30	28	47	54	47	46	36	42	58	34	44	53	91	25	44	41	45	43	46	57	26	20	29	24	25	45	19	28	57
FBgn0037556	2531	3227	2410	3278	2832	3994	2672	3842	3359	3590	2927	3826	3658	2978	3786	2882	3201	3101	2137	2129	2121	2264	2793	1984	1957	1901	5297	3625	4079	2740	909	854	3976	3317	4128	4683	5153	2942	615	2683	3197	3695	3776	939	3765	4289	1894	2417	441	3951	2716	1473	2882	4862	3253	4092	758	1092	2948	4126	2157	963	404	284	377	396	344	415	417	455	432	423	642	492	371	317	361	244	476	293	501	351	347	377	414	356	351	407	304	263	1498	1248	1155	1171	1202	1135	1341	1196	1097	1661	1676	1352	1178	1316	1605	951	1159	1443	811	837	848	794	945	914	913	813	1478
FBgn0001138	418	548	305	450	388	702	451	360	509	492	527	533	589	553	581	576	595	596	375	377	383	448	579	424	400	393	747	725	931	579	23	16	11	11	9	44	3	15	12	20	7	14	15	12	7	12	26	14	24	2	12	55	9	9	17	17	28	50	3	17	50	31	0	5	3	3	4	16	11	9	14	9	7	4	10	1	3	2	9	3	8	7	0	10	6	5	5	1	3	3	326	213	269	338	260	327	388	306	307	497	592	261	270	356	509	258	266	345	238	203	203	239	261	229	306	269	379
FBgn0011959	0	0	0	0	0	0	0	0	0	0	0	0	0	0	0	0	0	0	0	0	0	0	0	0	0	0	0	0	0	0	0	0	0	0	0	0	0	0	0	0	0	0	0	0	0	0	0	0	0	0	0	0	0	0	0	0	0	0	0	0	0	0	0	0	0	0	0	0	0	0	0	0	0	0	0	0	0	0	0	0	0	0	0	0	0	0	0	0	0	0	0	0	0	0	0	0	0	0	0	0	0	0	0	0	0	1	0	0	0	0	0	0	0	0	0	0	0
FBgn0011960	0	0	0	0	0	0	0	0	0	0	0	0	0	0	0	0	0	0	0	0	0	0	0	0	0	0	0	0	0	0	0	0	0	0	0	0	0	0	0	0	0	0	0	0	0	0	0	0	0	0	0	0	0	0	0	0	0	0	0	0	0	0	0	0	0	0	0	0	0	0	0	0	0	0	0	0	0	0	0	0	0	0	0	0	0	0	0	0	0	0	0	1	0	0	0	0	0	0	0	0	0	0	0	0	0	0	0	0	0	0	0	0	0	0	0	0	0
FBgn0011961	0	0	0	0	0	0	0	0	0	1	2	0	0	0	1	0	0	0	0	0	0	0	0	0	0	0	1	0	0	1	0	0	0	0	0	0	0	0	0	0	0	0	0	0	0	0	0	0	0	0	0	0	0	0	0	0	0	0	0	0	0	0	0	0	0	0	0	0	0	0	0	0	0	0	1	0	0	0	0	0	0	0	0	0	0	0	0	0	0	0	0	0	0	1	0	0	0	0	0	0	0	0	0	0	0	0	0	0	0	0	0	0	0	0	0	0	0
FBgn0011962	0	0	0	1	0	1	0	1	0	0	0	0	0	1	0	1	0	2	0	0	0	0	0	1	1	0	0	0	0	0	0	0	0	0	0	0	0	0	0	0	0	0	0	0	0	0	0	0	0	0	0	0	0	0	0	0	0	0	0	0	0	0	0	0	1	0	0	0	0	0	0	0	0	0	1	0	0	0	0	0	2	1	0	0	0	0	0	0	0	0	0	1	0	2	0	0	0	0	0	0	0	0	0	0	0	0	0	0	0	0	0	0	0	0	2	0	0
FBgn0011963	0	0	0	0	0	0	0	0	0	0	0	0	0	0	0	0	0	0	0	0	0	0	0	0	0	0	0	0	0	0	0	0	0	0	0	0	0	0	0	0	0	0	0	0	0	0	0	0	0	0	0	0	0	0	0	0	0	0	0	0	0	0	0	0	0	0	0	0	0	0	0	0	0	0	0	0	0	0	0	0	0	0	0	0	0	0	0	0	0	0	0	0	0	0	0	0	0	0	0	0	0	0	0	0	0	0	0	0	1	0	0	0	0	0	0	0	0
FBgn0051583	0	0	0	0	0	0	0	0	0	0	0	0	0	0	0	0	0	0	0	0	0	0	0	0	0	0	0	0	0	0	0	0	0	0	0	0	0	0	0	0	0	0	0	0	0	0	0	0	0	0	0	0	0	0	0	0	0	0	0	0	0	0	0	0	0	0	0	0	0	0	0	0	0	0	0	0	0	0	0	0	0	0	0	0	0	0	0	0	0	0	0	0	0	0	0	0	0	0	0	0	0	0	0	0	0	0	0	0	0	0	0	0	0	0	0	0	0
FBgn0037544	450	433	455	533	456	597	475	666	476	529	488	479	641	374	515	510	474	415	363	358	325	311	451	303	300	259	729	573	595	396	396	373	492	372	379	538	567	389	367	439	489	459	458	484	384	449	327	360	194	341	433	363	352	386	398	443	301	264	323	498	360	304	350	229	287	267	300	318	272	318	273	256	428	342	307	305	244	208	362	233	276	292	311	298	263	266	254	239	243	210	3782	2864	2442	2306	2137	2249	2032	2447	2203	3094	2633	3562	2471	2682	2705	1329	2016	1827	1187	1482	1790	1164	1903	1779	1933	1640	2492
FBgn0037541	5897	6553	4923	6621	5459	8643	5808	6370	6280	6959	7874	9599	7764	6959	9524	6942	7399	9984	5259	6167	4406	5214	7731	4456	4496	4869	10021	9071	10033	8813	3707	4192	5410	4348	4604	4516	4280	3110	4668	4596	4648	4732	5236	4502	4504	5288	5285	4978	3816	6019	5616	4280	4392	6124	4108	6068	3212	3667	3571	6191	4404	4566	2353	2098	2721	2150	2687	2757	2279	3478	3210	2600	4234	3019	2668	2637	2878	2640	4844	3614	3972	3651	2937	2972	2437	3290	3859	2836	2332	2322	4567	3645	3993	4851	3966	4001	5309	4119	3879	5334	5670	3493	4129	4810	8336	3492	4804	6234	4014	3258	2820	3209	4348	3461	2973	3457	8104
FBgn0001255	17	27	24	22	28	26	26	31	30	24	21	24	26	25	33	26	23	19	15	15	14	19	30	10	16	19	33	29	28	17	24	21	37	45	53	47	52	31	26	40	36	41	34	21	36	54	19	32	10	36	25	36	31	55	40	48	16	29	33	40	34	25	38	23	37	28	30	22	30	28	37	38	53	40	28	29	20	33	40	28	34	31	35	42	32	37	38	39	20	21	20	24	21	30	18	21	27	29	22	33	25	17	22	29	24	16	24	12	13	7	18	10	7	8	20	21	16
FBgn0037539	838	837	790	1052	964	1421	1003	1159	1152	1222	1026	1083	1175	982	1030	1001	973	942	607	634	668	651	759	554	555	580	1278	1125	1260	832	920	844	1834	1634	1713	1909	1936	1478	914	1558	1593	1724	1687	1034	1728	1839	1062	1288	600	1645	1423	1047	1526	1988	1352	1733	724	918	1180	1870	1346	943	774	535	655	936	720	1019	892	911	815	1294	910	1653	994	598	680	646	799	708	1150	890	714	878	1031	811	650	883	778	837	744	671	664	624	575	641	814	741	701	791	894	754	820	764	818	541	692	721	426	415	473	526	447	430	399	439	695
FBgn0040524	28	48	39	53	55	104	58	99	79	94	62	47	62	57	38	54	30	34	18	29	29	31	43	20	15	17	46	40	33	37	4	4	2	2	2	4	2	7	0	4	4	5	4	4	2	3	3	1	2	3	7	8	2	1	8	1	2	6	2	6	2	1	0	1	0	2	0	2	0	0	0	2	0	0	1	1	0	0	1	0	0	0	1	0	1	0	1	0	1	0	212	150	149	167	208	160	221	187	143	469	222	284	221	160	238	178	137	147	206	137	173	185	140	169	181	120	188
FBgn0037537	7336	6963	8352	9170	8592	11579	7087	10884	8269	8942	8572	8475	9976	7159	10409	7846	7296	7337	6384	6314	6323	6097	8929	5897	5718	5444	13183	9160	10057	6121	5205	4974	4725	4305	3545	4237	4204	4519	4818	4238	4251	4048	4525	6210	3300	3633	2615	2789	2553	2411	4073	3593	3159	2865	3314	3394	3612	3718	2466	3640	4435	3979	1854	1262	1687	1265	1433	1276	1078	1633	1304	1393	1992	1988	1198	1482	872	1044	1441	1095	1265	1149	1362	1449	1296	1159	1160	1291	1088	1128	4209	3923	4061	3892	4520	2920	3355	3399	3181	3532	2659	3793	3816	3175	3800	2883	3109	3315	2016	2136	2264	1906	2138	1977	2337	1992	3033
FBgn0037534	6932	9515	8244	9393	8108	11913	7032	11745	8753	9502	8915	11401	10810	7378	7127	6155	5555	5682	4625	4914	5735	4710	7088	4972	4643	4645	12383	8382	10346	6413	5293	5626	2553	2834	2307	4737	2122	3385	5304	4160	4164	3250	3673	7017	2461	2895	2975	2763	3984	1455	3433	5337	2558	1256	3926	2347	6307	7437	1914	3676	6637	6743	1980	1543	2408	1375	1947	1747	1379	2043	2036	1244	3581	2221	1615	1988	1211	1877	2163	1631	1363	1309	1779	1688	977	1647	1188	1971	1000	959	6027	5760	5158	4645	6501	4230	6348	5289	5108	6825	6954	5320	7605	4323	6373	4927	4117	3970	3562	2722	3223	2850	3011	3288	3208	3208	3411
FBgn0037533	9269	8965	8719	10721	9921	14373	9193	12626	11029	11583	10993	12558	12683	10226	16783	13289	13531	13576	7642	7742	7539	8209	10330	7071	7078	6578	15282	12115	13784	8571	6329	6256	14981	12283	14058	13713	15257	11159	6595	10922	13435	14265	14795	7321	13773	14598	10171	11281	4779	13735	17285	10704	15427	19247	10656	15750	6365	7945	9620	15873	11716	7471	4446	3379	4207	3809	3439	3683	3218	5374	3586	4010	3812	5977	3685	8625	8048	7274	3756	9792	3738	3197	3393	3917	2989	3200	3317	3240	2819	2659	6429	6100	6183	5753	5829	4934	5311	5878	5628	7042	5649	5459	6737	6007	7893	12435	12217	15736	3928	3818	4124	3929	4039	4157	4383	3763	6745
FBgn0014861	185	112	98	106	76	120	104	97	63	67	109	107	116	57	101	74	42	94	54	43	38	50	52	42	38	54	122	81	81	59	487	604	6025	4930	6561	5000	6497	3612	70	3444	5651	6014	5569	386	6068	6486	3276	4433	38	7370	4492	2066	4435	8290	4569	7357	500	970	4649	7387	3044	400	81	81	141	80	138	151	87	160	146	144	129	144	65	69	57	63	118	79	145	120	119	134	119	154	138	117	124	83	108	59	106	114	95	67	64	79	79	97	70	49	52	74	84	92	72	116	42	35	42	42	42	50	43	27	107
FBgn0010433	6	5	4	5	2	10	6	8	11	12	11	3	9	5	6	4	3	4	2	2	7	5	7	2	5	2	13	7	10	7	0	0	0	0	0	0	1	0	0	0	0	0	0	0	0	0	0	0	0	0	0	0	0	0	0	0	0	0	0	0	0	0	0	0	0	0	0	0	0	0	0	0	0	0	0	0	0	0	0	0	0	0	0	0	0	0	0	0	0	0	0	0	0	0	0	0	1	0	0	0	1	0	0	0	0	1	0	0	0	0	0	0	0	0	0	0	0
FBgn0037562	52	63	61	74	23	56	31	67	47	49	35	54	73	68	53	42	46	37	10	14	13	10	20	8	11	16	49	27	31	21	65	407	30	22	25	159	35	65	63	22	26	25	193	38	16	28	51	116	36	7	61	121	81	24	38	12	14	75	5	59	25	29	3629	3337	2701	1966	1685	2973	2477	2713	2173	4047	3561	2095	2575	1752	1406	1361	1243	926	2657	2975	1012	2664	3535	2571	2786	1313	2076	2435	47	180	173	51	258	51	49	295	87	171	150	104	169	24	171	52	130	44	109	19	6	343	59	30	21	16	191
FBgn0051464	44	33	11	40	41	21	14	39	22	28	12	22	23	14	20	37	22	41	6	16	9	7	13	2	11	4	32	11	7	21	23	31	19	16	4	27	14	31	67	42	13	16	25	40	13	32	29	14	17	8	21	38	30	10	10	6	13	11	4	8	19	13	63	32	58	68	82	54	65	66	77	67	114	89	56	52	48	42	80	62	64	49	63	39	65	46	49	56	51	27	26	24	22	15	38	20	32	19	8	16	27	8	29	10	32	31	32	35	7	12	7	12	2	6	4	4	24
FBgn0051463	6	5	3	5	4	2	0	2	3	7	2	1	1	4	4	21	2	11	2	1	2	3	1	0	1	1	6	1	1	2	2	303	1	4	2	173	2	7	11	7	15	1	1	10	1	6	184	3	3	0	1	3	52	5	11	1	2	57	1	14	2	1	6355	3850	3809	3792	4027	3879	3343	3269	4599	3158	4732	3933	2724	2733	3046	2172	4040	2876	3808	6489	5924	5326	5603	3254	3830	2450	3502	3698	3	3	5	1	6	0	12	3	2	6	4	3	5	1	26	25	165	6	208	0	1	501	1	3	1	2	9
FBgn0037566	686	615	640	639	712	953	635	843	635	732	760	780	867	545	844	698	655	643	494	425	509	400	652	440	397	391	901	730	890	519	722	927	2384	1691	1959	2095	2514	1568	714	1694	1973	1944	2164	1038	1809	2171	1319	1629	402	1980	2300	1175	1941	2399	1602	2286	687	774	1514	2497	1427	769	799	530	852	542	794	802	688	901	794	764	900	829	615	703	671	610	858	726	813	834	758	831	677	816	756	615	727	620	2147	1647	1723	1644	1200	1570	1425	1726	1605	1906	1723	2113	1676	1176	1255	797	1143	1145	709	940	997	724	932	999	935	831	1207
FBgn0037572	0	0	0	1	0	1	0	0	1	0	0	2	0	0	1	0	0	0	1	0	0	0	0	0	1	0	0	0	0	1	0	0	0	0	0	0	0	0	0	0	0	0	0	0	1	0	0	0	0	0	0	0	0	0	0	0	0	0	0	0	0	0	0	0	0	0	0	1	0	0	0	0	0	0	0	0	0	0	0	0	0	0	0	0	0	0	1	0	0	0	0	0	0	0	0	0	0	0	0	0	0	0	0	0	0	0	0	0	0	0	0	0	0	0	0	0	0
FBgn0037573	1714	1575	1850	1880	1686	2433	1571	2380	1737	1995	2023	2046	2371	1589	2080	1723	1661	1526	1122	1129	1248	1112	1617	1147	1105	1096	2438	1823	2129	1348	1794	1986	3964	2929	3820	4264	4727	2721	1671	2987	3270	3261	3650	2072	3145	3331	2030	2352	966	3171	3193	1976	2482	3810	3175	3883	1388	1550	2781	4094	2571	1541	1568	1062	1476	1116	1367	1275	1159	1519	1413	1261	1985	1476	1139	1338	1097	1110	1598	1225	1314	1186	1388	1362	1249	1274	1234	1138	1149	1052	1959	1498	1837	1714	1616	1622	1642	1648	1600	2083	1628	1737	1500	1566	1678	1354	1417	1510	932	984	1035	943	1036	977	958	940	1519
FBgn0062412	313	246	399	316	383	510	345	468	325	367	381	366	461	267	311	295	299	248	241	218	219	154	320	190	152	167	463	382	423	194	458	388	192	181	147	211	153	206	451	258	198	210	242	445	131	127	189	133	259	33	180	304	171	64	212	118	299	219	70	149	265	268	1361	837	415	519	811	677	702	729	1167	424	852	771	337	877	602	825	718	1097	777	726	524	599	669	964	4388	384	1960	1338	338	251	283	290	265	283	243	279	304	310	209	228	196	331	317	333	303	276	178	186	185	177	179	171	164	135	316
FBgn0037576	50	26	7	32	28	54	41	56	37	51	41	53	72	48	41	37	35	27	34	23	33	28	39	29	28	35	89	39	76	32	0	0	0	0	0	1	0	2	0	0	0	0	1	0	0	0	1	1	0	0	1	2	0	0	0	0	0	1	1	1	1	3	0	1	1	1	1	4	0	0	1	1	1	1	1	1	0	0	3	6	1	3	1	2	2	1	4	0	1	0	1	0	0	4	2	1	1	0	0	1	2	0	0	0	1	2	0	0	0	1	3	0	2	1	1	0	2
FBgn0037577	0	0	1	2	1	1	0	0	0	1	0	0	5	0	0	1	0	1	1	0	1	1	1	2	0	0	1	1	1	0	3	581	828	664	591	1013	495	397	8	215	939	1711	2624	2	155	2767	267	540	434	299	1229	1101	1030	280	441	447	2	889	550	1101	381	293	1	1	0	0	1	1	2	1	6	4	1	586	4	2	9	1	4	1	5	0	4	0	1	2	1	532	3	1	30	39	37	29	32	38	29	28	22	28	30	48	28	57	55	47	27	42	19	12	33	30	23	26	34	35	52
FBgn0004908	319	236	375	434	302	468	343	508	426	485	361	339	452	333	415	363	353	308	232	235	241	223	286	208	223	208	491	345	412	256	219	292	581	359	477	390	625	342	178	398	483	456	480	257	372	413	295	325	130	441	450	267	312	440	409	498	185	215	341	519	351	201	346	214	324	315	263	220	257	266	263	395	284	513	332	236	208	225	236	191	307	213	268	294	347	207	293	233	269	282	209	172	206	150	178	138	148	184	183	234	115	190	186	174	211	168	149	157	101	110	122	154	133	141	144	102	163
FBgn0037579	20	18	31	21	20	21	19	30	21	26	14	29	27	23	24	8	12	14	9	8	15	8	18	3	2	8	19	14	18	10	4	4	1	3	2	3	6	0	1	4	2	3	1	2	3	0	0	3	0	3	4	2	2	5	4	0	1	1	4	0	2	2	0	1	2	1	0	0	0	0	2	1	0	0	0	0	0	0	0	0	1	0	0	0	0	0	1	0	0	0	13	11	9	22	7	8	6	10	10	15	11	10	13	7	10	6	7	9	5	8	16	3	3	11	5	6	9
FBgn0037580	3650	2692	2827	3267	3706	4946	3273	3391	3227	3392	4337	4884	4162	2885	4192	3515	3453	3632	2575	2472	2334	1985	3404	2146	2000	2102	3900	3762	4196	2708	5105	6003	12283	9199	11440	9820	11355	6729	5087	8887	9964	10303	10976	4595	10436	10778	6847	8855	3073	11334	10171	6813	8448	12495	9001	13056	4334	5557	8291	14473	8775	4877	3065	3302	4349	3035	4016	3967	2980	4796	4293	3670	3539	3260	2712	3048	3223	3194	4641	3798	4590	4578	4892	4893	3945	4169	4666	3597	4036	3979	3092	2523	3296	2999	2682	2898	2906	3086	3064	2935	2455	2246	2642	2751	3457	2809	2727	3347	1800	1898	1802	1869	1961	1895	1580	1795	2881
FBgn0037581	53	56	49	38	75	97	59	68	66	67	70	66	92	50	78	58	64	53	32	39	55	29	51	31	34	24	105	66	83	44	24	29	230	132	292	311	345	146	3	124	166	134	201	25	182	204	114	149	2	236	223	103	243	284	215	136	22	30	182	253	83	20	2	1	8	1	4	10	7	7	4	1	4	3	7	0	1	0	6	4	3	6	4	5	4	7	5	1	3	4	21	9	14	20	19	12	31	12	20	20	13	12	24	16	23	14	18	22	10	10	13	5	10	11	10	10	17
FBgn0020249	3333	3970	3704	4715	3972	5805	3480	5177	4859	5023	4053	4489	5037	4051	4872	4303	4168	4053	2690	2604	2671	2827	3451	2396	2681	2329	5972	4150	4594	3417	3536	3416	3810	3748	3297	3893	4097	3728	3702	3758	3748	3687	4262	4401	3605	3868	2654	2855	2222	2529	4127	4116	3909	3435	3459	3296	2950	3489	2292	3619	4066	3350	4390	2643	3425	3665	3227	3360	3205	3813	3452	4259	4908	6294	3822	3815	3259	2722	4003	3630	3561	3187	3385	3540	3703	2989	2821	3330	2932	2864	3878	3750	3603	3288	3607	3005	3325	3299	3214	4486	3910	4184	3839	3603	4277	4593	4184	4714	2422	2200	2393	2793	2321	2468	2707	2297	3603
FBgn0037584	1	3	1	3	1	3	0	2	7	3	1	2	5	3	2	1	2	0	0	0	1	0	0	0	0	0	0	4	1	0	1	3	1	1	0	2	0	1	0	1	2	0	1	1	4	1	0	0	1	0	0	5	0	1	0	0	1	0	0	0	5	1	0	2	0	0	1	0	0	0	0	1	0	1	0	1	0	0	0	0	0	0	0	1	0	0	1	0	0	0	1	2	1	1	3	3	2	0	3	1	1	1	0	0	1	1	0	0	0	0	0	3	0	0	0	1	1
FBgn0037589	3	4	1	0	0	2	2	4	0	0	1	0	0	1	0	2	2	0	0	2	3	2	2	1	0	1	0	2	0	1	0	0	0	0	0	0	0	0	0	0	0	0	0	0	0	0	0	0	0	0	0	0	0	0	0	0	0	0	0	0	0	0	0	0	0	0	1	0	0	0	0	0	0	0	0	0	0	0	0	0	0	0	0	0	0	0	1	0	0	0	1	1	0	1	0	0	0	0	0	1	0	1	0	1	0	1	0	1	0	0	0	0	0	1	0	0	1
FBgn0037583	709	678	672	713	629	914	560	897	673	758	702	924	903	611	835	636	578	626	439	412	455	418	631	348	364	344	882	650	673	405	755	993	3753	2651	4378	5054	6286	3139	579	2914	3541	3689	3676	997	3331	4133	2079	2655	388	3810	3037	1611	2737	4532	3358	3993	724	1023	3168	3978	2264	691	739	414	621	554	610	591	552	695	563	643	1158	751	536	560	423	442	682	514	615	537	554	600	569	576	497	554	502	405	568	520	578	568	569	444	567	553	508	547	717	500	485	506	521	399	479	473	301	318	314	310	372	323	317	282	479
FBgn0037578	538	613	480	568	515	741	459	765	589	702	542	685	661	414	666	574	594	535	419	396	379	316	514	314	278	288	844	557	653	467	431	532	1726	1244	1678	1803	1962	1129	390	1489	1770	1858	1851	595	1816	2000	888	1232	207	1615	1415	691	1254	1834	1263	2062	375	516	1475	2130	1106	336	343	212	348	317	311	251	260	337	310	275	443	403	257	266	216	174	317	258	284	255	329	268	224	234	251	276	211	192	396	271	316	320	334	285	367	277	291	378	427	312	281	275	357	270	298	319	218	216	213	159	255	229	184	176	371
FBgn0040529	6581	5486	7375	7296	7631	10333	6834	10073	6794	8258	7530	6993	8558	5956	9452	8175	7505	6437	5622	5140	5131	4384	7465	5214	4584	4799	10928	8457	8737	5260	11493	11270	9442	8486	6758	7592	8656	7756	11473	9498	9428	8723	9570	14814	6603	7411	6874	6445	6574	4590	10322	9114	7842	6134	8059	7616	9160	7393	6223	9910	10088	10250	17072	9593	11318	8848	11379	11352	10229	10871	11010	10269	14643	10911	8919	12849	9162	9150	11990	9112	10721	12532	12474	12035	10542	9811	10932	7724	10757	9504	5852	5255	5932	5610	4490	4329	4449	5031	4829	4833	3308	5215	4532	6111	5156	4699	5726	4790	3142	3640	3591	3648	3812	3434	3079	3279	5574
FBgn0003129	69	49	97	105	63	259	25	22	117	49	120	30	66	123	70	29	79	183	7	58	57	10	105	8	33	81	58	99	229	115	29	69	37	21	25	63	11	58	0	47	35	25	62	0	11	61	21	61	40	31	63	146	65	40	79	35	49	41	25	64	37	5	1	39	32	21	36	64	4	34	55	2	27	49	43	27	64	109	58	95	1	3	41	23	4	52	2	67	1	1	333	294	258	307	282	349	411	339	297	381	296	252	376	256	500	313	292	282	308	220	211	264	233	238	251	185	321
FBgn0037574	363	342	387	362	401	485	344	363	360	423	425	491	469	360	369	335	398	318	276	260	242	212	358	221	221	185	464	449	445	274	373	343	1178	1009	1176	1174	1320	842	288	819	1023	1056	1096	293	1147	1256	612	803	179	1161	880	546	931	1328	875	1175	302	365	808	1143	664	330	256	218	362	206	333	312	258	351	396	246	332	292	293	235	267	283	399	313	359	329	375	350	226	291	377	287	267	241	621	467	492	480	452	558	465	585	522	680	481	591	532	474	538	349	413	427	307	319	329	269	352	287	310	285	504
FBgn0037571	0	0	0	0	0	0	0	0	0	0	0	0	0	0	1	0	0	0	0	0	0	0	0	0	0	0	1	0	0	0	0	0	0	0	0	0	0	0	0	0	0	0	0	0	0	0	1	0	0	0	0	0	0	0	0	0	0	0	0	0	0	0	0	0	0	0	0	0	0	0	0	0	0	0	0	0	0	0	0	0	0	0	0	0	3	0	0	0	0	0	0	0	0	0	0	0	0	0	0	0	2	0	0	0	0	0	0	0	0	0	0	0	0	0	0	0	0
FBgn0037570	5	4	3	1	4	7	4	1	1	7	2	3	4	3	6	5	4	1	3	5	2	3	6	3	1	3	3	5	3	3	0	0	0	0	0	0	0	0	0	1	0	0	0	0	1	0	1	1	0	0	1	0	0	0	0	0	0	0	0	0	0	0	0	0	0	0	1	0	0	0	0	1	0	0	1	1	1	0	1	0	0	0	0	0	3	0	4	0	0	0	4	0	1	1	5	1	1	1	2	2	5	0	4	2	5	2	1	3	4	0	1	0	1	4	1	3	3
FBgn0037569	164	112	151	135	151	191	123	182	140	157	179	161	197	132	180	146	137	131	104	93	92	92	144	82	78	75	195	140	163	95	151	172	507	336	438	390	565	269	119	355	432	371	423	164	377	389	254	339	58	413	393	230	303	391	373	501	137	169	312	499	298	141	122	85	130	98	123	103	105	125	132	127	139	111	70	89	95	105	123	93	111	114	112	118	113	115	81	129	87	98	139	114	133	123	131	110	123	121	133	153	102	132	117	103	144	124	100	114	83	67	67	67	71	70	64	76	80
FBgn0037565	338	513	288	412	289	632	412	279	584	442	487	620	470	634	525	429	496	612	296	275	250	311	453	217	308	351	551	574	785	533	740	930	1065	1066	644	871	667	774	759	877	888	1118	1089	713	928	1289	1164	1252	1174	1003	1385	1822	1520	1465	998	1086	701	1419	642	1439	1320	1243	366	510	632	517	574	738	647	864	726	725	1257	976	575	639	812	551	940	1055	854	718	553	643	754	859	499	989	511	576	2314	2501	1957	2103	1955	2076	2896	2160	2338	3768	3760	2571	2873	2366	3607	1508	2220	2698	2063	1551	1473	2045	2081	1971	2069	2059	2978
FBgn0037563	1393	13	2064	3537	1212	1494	1359	1641	4391	1617	1719	2482	16	2950	8	3030	4	1291	1676	724	934	874	1493	752	1000	6	12	1095	2	37	7	15	16	21	2	37	11	60	22	9	621	19	14	80	89	19	8	256	686	4	537	570	272	3	4	2	676	557	0	301	10	2	8027	7924	9217	7101	5070	2651	2846	11097	3970	5752	6441	4223	3563	5753	3569	4026	6484	4785	2727	995	3822	5524	2929	4530	2700	4424	698	3522	12	3268	6221	1999	5524	5104	4886	6022	3235	2488	4705	4166	14173	2125	6197	5364	2686	2855	4063	3062	1420	1797	2476	1505	3025	1656	5320
FBgn0037561	410	436	415	356	444	558	345	523	319	383	521	593	558	264	562	421	390	459	292	288	311	208	400	251	218	212	587	479	568	266	621	759	1613	992	1187	1452	1310	833	590	1248	1271	1204	1373	827	1061	1314	1027	1156	463	1326	1791	906	1377	1520	944	1528	503	620	894	1693	1000	465	367	321	501	288	399	353	330	528	486	373	602	438	429	328	327	390	698	449	493	348	447	395	268	509	486	424	325	258	422	264	369	408	334	370	454	348	314	435	453	253	290	396	438	314	348	435	205	250	237	213	239	252	194	187	497
FBgn0010173	2460	2556	2349	2810	2302	3283	2245	2844	2301	2788	2969	3332	3314	2219	2581	2135	2206	2066	1406	1355	1409	1281	1794	1288	1218	1239	3009	2353	2493	1684	2695	2991	10297	8105	11250	12144	14323	7800	1823	7384	9254	10157	9963	2804	9632	10607	5267	6796	1227	10751	7685	4141	7241	12939	8281	10758	1922	2695	8019	11086	5673	2303	1887	1353	1779	1611	1402	1355	1393	1799	1436	1449	2102	1662	1196	1260	1135	1065	1804	1269	1740	1325	1534	1356	1362	1433	1337	1427	1487	1281	4857	3120	3809	3662	3650	2853	3518	3430	3244	3433	3878	3381	2668	2171	2771	1680	2206	2407	1258	1332	1547	1291	1541	1480	1411	1373	2357
FBgn0037592	2169	2143	2303	2339	2494	3500	2384	2915	2740	2698	2905	2991	3117	2294	2654	2008	2328	2202	1578	1499	1607	1504	2199	1472	1343	1368	3139	2599	2956	2060	3733	3293	3723	3545	3213	3613	3844	3210	4022	3705	3597	3512	3693	4510	3311	3428	2761	2544	2391	2638	3208	2663	2988	3331	2930	3216	2938	2640	2276	3434	3495	3250	1949	1638	1962	1526	1699	1777	1747	2008	2009	1852	2718	2017	1306	1231	1381	1687	1915	1635	2423	1697	1603	1718	1468	1775	1180	1854	958	931	1899	1792	1658	1770	1622	1458	1888	1845	1655	1759	2040	1701	1743	1828	2046	1108	1638	1655	1079	1088	1115	952	1222	945	945	902	1971
FBgn0051454	51	77	57	80	73	90	60	89	90	92	67	66	85	68	44	44	55	54	47	45	28	38	57	37	39	27	80	63	61	63	80	164	46	71	19	75	37	76	137	97	70	54	53	109	52	51	61	43	71	17	71	57	68	28	35	21	75	101	29	41	104	98	772	462	1009	692	1308	1296	1188	1136	1468	1179	1345	1489	913	1169	799	821	1271	913	1058	1138	1314	1152	1331	1041	838	809	1088	879	53	79	41	53	36	43	57	46	36	32	39	79	82	39	67	32	127	58	35	34	25	248	30	28	21	30	60
FBgn0051259	2	2	1	3	4	5	3	8	9	4	2	2	1	4	1	4	1	3	4	0	2	3	2	1	8	1	9	3	3	1	1	369	3	1	0	137	0	40	62	59	5	0	114	7	6	0	27	50	1	1	15	219	66	5	43	0	8	71	3	70	4	5	2391	1596	1997	1101	2198	1666	1257	1250	2301	860	3332	469	454	2993	1754	1493	3840	1984	2420	2154	2437	2358	1451	2597	3212	1685	2254	1697	0	35	73	9	16	40	44	74	49	46	111	51	93	14	132	44	88	12	26	24	33	268	57	16	22	24	36
FBgn0037594	39	33	21	54	25	56	32	50	61	30	32	38	67	36	37	41	25	11	28	33	33	34	47	17	23	30	67	39	60	23	0	0	0	0	0	0	0	0	0	0	0	0	0	0	0	0	0	0	0	0	3	1	0	1	0	0	0	0	0	0	0	0	1	0	0	0	0	0	0	0	1	0	0	0	0	2	0	0	0	0	0	0	0	0	0	0	0	0	0	0	0	0	0	4	0	0	1	1	1	0	0	0	0	1	1	2	2	1	0	0	0	1	1	0	0	0	1
FBgn0051460	129	119	126	150	168	234	138	214	145	206	130	162	221	129	157	162	153	103	105	90	75	84	122	91	67	71	227	153	157	95	122	128	328	234	370	311	458	227	110	278	299	324	371	152	267	290	178	215	62	281	241	134	201	285	252	351	78	126	246	330	200	91	73	51	64	50	73	51	66	71	63	63	84	87	65	50	37	34	61	51	59	41	52	49	62	51	40	53	43	43	119	88	114	93	114	112	81	127	109	147	78	148	83	125	105	100	96	92	61	71	78	61	76	60	79	60	118
FBgn0037602	116	87	124	152	183	205	136	215	157	184	159	102	147	109	157	171	130	120	97	110	96	90	141	109	90	84	222	137	173	122	176	169	155	132	118	116	152	123	150	165	172	154	178	174	128	91	120	107	83	74	194	142	116	99	140	154	143	129	94	177	151	147	227	144	188	156	157	170	152	171	202	123	170	168	148	160	113	115	202	122	170	185	204	191	193	168	165	135	147	127	262	212	240	200	199	207	154	213	167	251	112	277	216	203	205	184	188	199	109	163	151	146	144	145	158	132	228
FBgn0037603	493	467	505	703	581	825	570	790	667	735	582	566	668	527	653	580	551	507	363	333	357	344	481	334	321	316	787	531	640	446	490	423	646	561	514	520	738	571	456	539	629	579	621	620	535	562	432	391	311	431	506	512	483	476	523	486	385	430	339	601	555	462	732	410	560	604	488	493	514	566	554	591	713	770	532	606	477	473	628	527	587	422	495	531	602	451	421	497	422	452	635	528	520	473	498	563	417	520	498	606	493	624	613	519	625	583	525	504	310	324	346	305	342	352	346	311	529
FBgn0037606	1306	1517	1198	1531	1363	1893	1412	1622	1606	1708	1667	1999	1865	1420	1758	1440	1544	1387	1072	1092	1042	954	1441	976	911	911	2402	1798	2098	1288	909	1008	2252	1817	2145	2505	2580	1650	835	1782	2075	2139	2273	1048	2093	2300	1372	1669	481	2065	1807	1256	1735	2366	1648	2384	711	917	1553	2394	1416	884	872	651	1020	629	1128	1119	977	1058	1086	732	1542	1193	844	622	723	688	1212	758	1107	1114	1090	1055	662	817	1031	799	817	659	1220	935	1182	1089	998	1086	1230	1081	1077	1460	1637	1151	1083	1177	1406	873	1053	1123	783	749	785	709	791	865	732	714	1296
FBgn0037607	21495	15206	20355	20357	16924	25077	16770	15746	14960	17161	19977	23800	20194	15363	19745	17614	18582	19400	13121	13450	14029	10314	14908	10581	9436	11092	17491	18219	20089	15241	46032	40452	38470	36449	27819	23977	28208	30287	51943	36966	36098	35361	35124	37713	27922	31059	26533	26863	23383	22711	36505	31739	31434	28477	31232	34629	41469	30634	20089	36475	39808	40706	11926	10913	16569	11683	14393	14362	12412	19187	17316	14482	12276	16342	16371	5677	8537	10891	21372	10406	15147	15707	18554	17854	15882	17302	13198	17056	13672	13378	14916	16123	17175	17461	17939	13122	14268	15720	14659	12697	11819	11819	13745	16000	20884	13179	14829	16748	9294	12300	11753	8073	8854	9198	7596	9228	15991
FBgn0012024	0	0	1	0	0	0	0	1	0	0	0	0	2	0	0	0	2	0	0	0	0	0	0	0	0	0	1	0	0	0	0	0	0	0	1	0	0	0	0	1	1	0	0	0	0	1	0	0	0	0	1	0	0	0	0	0	0	0	0	0	0	0	0	0	0	0	0	0	1	2	0	2	0	0	1	0	0	0	0	1	0	0	1	0	0	0	0	0	1	0	0	0	2	4	1	0	1	0	0	0	1	0	0	0	0	0	0	0	0	0	0	0	0	0	0	0	1
FBgn0012025	0	0	0	1	0	0	0	0	0	0	2	0	0	0	0	0	1	0	0	0	0	0	0	0	0	1	0	0	1	0	0	0	0	3	0	1	0	0	0	0	1	1	0	2	1	0	0	0	0	0	0	1	0	0	0	0	1	0	0	0	0	0	0	1	0	0	0	0	0	0	0	1	0	0	1	0	0	1	0	0	0	0	0	0	0	0	0	0	1	0	2	3	3	2	0	0	1	1	2	1	1	0	2	0	0	1	0	1	0	0	0	0	1	0	0	0	0
FBgn0012026	0	0	0	1	0	0	0	1	0	0	0	0	0	0	3	0	0	0	0	0	0	0	0	0	2	0	0	0	0	0	0	0	0	0	0	2	1	1	1	0	1	0	0	0	0	0	0	0	0	0	1	2	0	0	0	1	0	0	0	0	0	0	1	1	0	0	0	0	0	0	1	0	0	0	2	2	1	0	0	1	0	0	0	0	0	0	0	0	1	0	0	1	2	3	5	1	0	1	0	1	0	2	1	0	0	1	0	1	0	0	0	1	0	0	1	0	0
FBgn0000447	1292	1192	1375	1378	1448	1988	1371	1797	1378	1592	1583	1561	1760	1147	1749	1397	1316	1317	964	935	941	852	1349	873	749	792	1869	1386	1648	955	1425	1820	2901	1950	2190	2553	3123	1720	1614	2088	2267	2104	2401	2133	1886	2071	1802	1996	1003	2105	3041	1781	2159	2306	2127	2162	1281	1405	1730	3008	2054	1296	1361	1053	1500	984	1237	1170	1066	1440	1335	1214	1526	1465	1086	1450	1231	1059	1570	1382	1402	1299	1324	1383	1237	1348	1238	1185	1151	1012	2467	1831	1911	1843	1615	1744	1660	1914	1846	2402	1886	2119	1718	1424	1650	1326	1410	1576	931	929	1108	922	1130	1105	991	960	1529
FBgn0024326	4611	5198	4200	5378	4555	6855	4631	5952	5307	5884	5309	6040	6404	4973	6222	4732	5259	5212	3744	3495	3543	3421	4669	3313	3220	3241	8042	5737	6537	4420	2679	3348	6108	5061	5359	6674	6561	4419	2762	5169	5142	5464	5573	3424	4895	5435	3554	4142	1827	4932	5704	3416	5038	6240	4597	5504	2327	3197	3976	6289	4595	2814	3699	2868	3740	3742	3478	3882	3791	4239	4005	4510	5540	5770	3596	3392	3184	2694	4408	3382	4448	3967	3701	4096	4473	3533	3730	3470	3619	3698	3378	2794	2993	2925	2724	2521	3991	3069	2828	3584	4110	3120	2962	2896	3721	2040	3029	3200	2018	1971	2162	2462	2272	2059	2100	2127	3244
FBgn0037601	83	123	99	128	104	173	116	149	148	181	112	130	176	156	116	101	110	112	79	56	78	95	82	59	72	72	154	132	151	106	353	301	199	257	104	146	129	190	366	253	269	271	182	408	204	213	169	171	260	83	164	329	173	93	227	113	337	354	107	197	402	471	98	47	78	61	106	135	126	103	99	93	152	181	95	64	82	47	82	71	93	96	70	97	86	74	75	85	83	98	114	117	78	83	69	59	62	75	99	74	107	78	78	98	106	53	67	59	53	46	64	57	39	74	70	62	71
FBgn0012027	1	0	1	0	1	1	2	1	3	0	0	2	1	0	0	1	1	2	0	1	0	0	1	1	1	0	2	2	0	2	2	2	0	1	0	0	0	0	1	3	1	2	0	4	1	2	1	0	1	0	1	0	0	0	0	1	2	3	0	0	3	4	0	0	0	0	0	0	0	1	0	1	0	0	1	0	0	2	0	1	1	1	0	2	1	1	2	2	3	0	1	0	1	0	0	0	1	2	0	1	0	4	0	0	1	2	0	0	0	1	1	0	0	0	0	0	1
FBgn0012028	0	0	0	0	0	0	1	0	0	0	0	0	0	0	1	0	1	1	0	0	0	0	0	0	0	0	0	0	0	0	0	0	0	0	0	0	0	0	0	0	0	0	1	0	0	0	1	0	0	0	0	0	0	0	0	0	0	0	0	0	0	0	0	0	0	0	0	0	0	0	1	0	0	0	0	0	0	0	0	0	0	0	0	0	0	0	0	0	0	0	0	0	1	0	0	0	0	0	0	0	0	0	0	0	0	0	0	1	0	0	0	1	0	0	0	1	0
FBgn0026399	65	75	76	130	56	112	74	88	86	80	84	84	144	87	98	79	61	47	46	48	66	56	86	47	55	63	125	57	124	50	0	0	0	0	0	0	0	0	0	0	0	0	0	0	0	0	0	0	0	0	0	0	0	0	0	0	0	0	0	0	0	0	0	0	0	0	0	0	0	0	0	0	0	0	0	1	0	0	0	0	0	0	0	0	0	0	0	0	0	0	1	0	0	0	0	0	1	0	0	0	0	0	0	0	0	0	0	0	1	0	0	0	0	0	0	0	0
FBgn0051450	321	309	315	326	353	475	306	456	345	398	397	333	445	254	474	442	394	379	287	244	250	215	371	260	207	217	622	406	436	297	467	580	1649	1113	1355	1424	1966	1031	434	1213	1264	1300	1488	602	1217	1452	874	1049	267	1350	1503	755	1127	1657	1155	1537	398	478	1036	1584	905	423	576	340	499	303	492	400	371	463	430	358	532	364	335	577	286	329	554	437	442	389	477	445	404	396	392	331	382	330	537	405	446	386	355	353	308	369	324	409	273	434	380	454	516	353	457	414	259	335	342	239	336	347	329	259	481
FBgn0051453	191	154	185	174	193	268	173	271	177	201	205	214	266	189	202	168	164	168	115	113	108	115	156	111	107	77	285	194	231	133	421	492	2159	1729	2320	2006	3196	1574	382	1444	2066	2043	2034	488	1973	2089	1117	1460	265	2143	1704	734	1485	2700	1697	2225	319	483	1695	2309	1139	320	100	72	90	79	95	100	97	108	101	114	120	124	57	35	31	30	72	51	119	76	66	70	79	75	60	67	79	60	211	160	180	166	166	132	153	165	130	157	110	133	113	164	133	106	104	139	75	91	63	78	71	69	77	46	172
FBgn0037591	18	5	2	13	8	14	8	5	12	11	26	26	19	24	31	16	26	14	11	4	10	5	3	3	6	7	31	17	10	16	3	7	2	1	3	2	1	0	6	1	1	2	3	4	0	2	3	1	4	0	3	7	2	1	3	0	2	3	1	2	2	3	18	0	14	17	12	2	5	0	0	7	1	1	3	46	36	69	6	22	19	3	3	2	0	1	0	2	2	2	2	2	6	3	3	0	4	0	2	6	2	2	3	5	1	4	36	4	1	0	1	2	3	3	0	2	7
FBgn0037590	87	59	20	58	86	83	90	112	56	72	115	124	119	103	140	97	131	68	78	56	56	43	71	58	64	59	154	124	124	65	3	5	2	2	4	6	1	5	7	3	2	2	5	3	3	1	2	2	6	0	1	7	2	1	3	3	6	3	0	5	5	7	42	1	28	35	10	3	12	1	1	28	1	9	0	62	30	130	4	32	41	4	9	1	1	3	1	7	4	1	1	7	5	3	3	2	5	2	1	2	7	8	5	5	5	5	55	8	1	1	0	2	2	0	2	1	6
FBgn0037608	548	474	520	546	550	767	505	755	480	614	567	580	660	403	762	555	502	520	320	370	397	317	491	347	353	276	810	539	637	419	768	965	1524	1103	1306	1418	1726	1000	829	1300	1370	1181	1497	1008	1169	1225	950	1146	428	1234	1634	882	1222	1315	1155	1466	613	701	1100	1725	1100	647	785	484	769	507	632	642	528	721	659	658	913	687	575	725	532	502	796	655	676	599	652	675	557	632	648	563	610	545	675	486	602	580	505	462	465	483	473	603	477	556	450	494	469	514	545	570	279	377	350	292	359	372	331	268	554
FBgn0037610	416	391	419	374	452	532	348	464	386	443	477	463	556	340	472	348	345	356	274	281	275	226	356	216	224	232	520	441	467	328	363	332	946	682	912	939	1177	647	349	638	746	840	887	395	758	833	524	617	191	833	856	522	743	939	764	914	296	310	671	996	563	317	276	183	302	189	262	259	206	277	255	243	282	278	213	226	179	209	279	225	260	263	302	293	216	229	257	207	234	172	2411	1735	2072	1963	1638	1720	1416	1826	1752	2092	1686	2376	1774	1333	1608	820	1161	1111	750	995	1069	675	924	944	1044	912	1416
FBgn0037611	189	157	179	174	200	268	175	220	185	205	176	203	221	137	194	172	194	146	122	125	102	102	148	103	81	86	246	244	215	157	163	204	515	381	551	609	783	378	138	362	441	489	502	193	443	473	237	320	92	497	397	231	319	525	460	505	141	150	376	530	280	141	118	75	114	89	99	98	87	129	107	89	122	111	102	86	77	72	115	77	96	90	102	99	80	99	82	82	83	64	517	353	296	293	286	302	312	354	321	434	447	461	330	294	321	177	230	227	167	185	232	135	221	227	251	192	272
FBgn0037612	3635	3415	3571	3697	1440	3931	2435	2256	1918	2522	1682	2022	2855	1514	3163	4285	4278	4738	1192	974	1260	650	1589	1400	966	1111	1583	1752	1652	1320	370	412	1595	1380	1789	1826	2136	1544	266	1040	1241	1548	1424	352	1387	1548	933	1169	304	1600	1644	1732	1709	2153	1182	1745	556	483	1177	1863	1150	703	1505	857	1018	1004	1042	853	725	1010	1087	924	1107	863	644	979	988	933	1241	1241	1653	1515	1221	1438	1640	1736	1496	799	1731	1103	1714	1050	2528	2346	2449	938	788	1425	1340	1191	1078	957	1146	875	1114	2624	2548	3854	532	560	620	308	703	784	460	529	912
FBgn0037614	660	994	478	569	576	873	633	733	595	723	704	942	784	546	829	633	659	701	454	467	444	430	651	437	454	457	1090	834	936	610	1084	1507	6411	5119	6665	8896	7969	4632	629	4815	5161	5714	5901	1155	5977	6214	3453	4464	513	7215	4809	2025	4598	8159	4720	6943	996	1744	4542	7174	3481	1217	254	268	352	219	332	405	322	402	406	268	703	342	261	285	310	237	470	286	457	358	333	351	254	382	336	303	303	245	392	383	358	356	308	268	563	371	365	345	796	320	313	382	463	212	359	379	218	259	231	227	281	274	235	255	441
FBgn0037615	64	80	50	65	52	62	44	62	51	47	47	79	67	56	80	79	76	64	37	44	40	40	54	44	41	34	91	82	74	60	29	59	45	32	17	57	29	23	39	33	32	35	27	33	17	33	31	46	36	36	52	56	28	26	42	23	39	52	22	53	66	41	13	5	12	13	18	10	14	9	23	7	13	12	14	12	9	12	14	9	13	8	11	21	3	17	19	13	14	6	614	434	368	389	355	319	523	399	385	644	701	492	401	466	592	279	516	494	256	305	384	311	386	334	377	363	576
FBgn0037616	28	26	27	25	25	34	28	10	24	26	40	30	35	30	37	47	34	35	23	18	12	17	27	17	13	24	39	33	63	27	39	48	39	23	28	19	16	27	41	28	30	31	13	31	30	27	29	38	45	31	46	48	31	24	30	29	21	21	25	44	37	28	8	25	27	21	20	21	28	35	20	20	14	15	23	16	24	25	30	26	35	43	25	28	13	44	35	32	27	14	27	22	29	32	24	30	37	40	34	27	42	31	37	23	41	31	27	40	20	11	15	18	16	20	22	15	37
FBgn0037617	275	267	322	321	305	391	258	432	248	300	323	331	393	215	393	293	293	281	211	203	212	192	253	162	158	145	489	362	364	230	230	270	633	495	591	723	583	437	173	451	481	543	609	221	412	613	355	353	129	406	604	307	575	594	431	580	195	237	439	501	373	187	256	105	143	66	169	167	102	226	163	104	251	166	113	177	112	102	238	109	198	136	160	131	72	170	86	192	123	67	389	225	293	323	254	310	383	362	316	442	454	426	299	346	326	240	315	287	223	190	257	207	243	204	211	188	359
FBgn0037618	0	2	2	3	0	3	1	1	3	1	0	3	1	3	1	0	0	0	4	1	0	0	1	1	0	1	1	1	0	0	0	1	3	0	0	3	0	6	0	1	0	0	1	1	4	5	0	0	1	0	0	2	0	1	1	0	1	3	1	2	2	0	6	0	0	2	0	0	1	2	1	0	1	0	3	1	0	0	2	2	0	1	1	0	0	0	0	2	2	0	6	5	1	1	2	3	3	2	2	0	2	7	3	2	4	0	0	1	0	1	1	1	4	1	0	0	1
FBgn0037619	145	159	138	185	174	209	132	207	176	181	169	171	224	110	174	143	148	164	102	101	120	104	141	99	78	75	239	186	188	129	120	123	481	432	567	539	705	384	115	328	397	457	469	146	500	469	231	293	61	501	339	207	417	626	403	513	79	96	345	470	259	87	173	114	163	118	135	107	124	120	119	86	231	134	109	124	95	122	195	122	120	117	153	148	66	135	134	105	91	79	124	89	129	111	85	111	127	123	116	150	126	128	108	122	137	97	118	118	66	77	100	48	93	82	60	51	111
FBgn0037622	676	855	705	775	764	1102	713	969	825	821	868	1153	987	675	870	678	769	737	536	507	541	484	675	527	449	461	1127	868	1020	687	606	636	1794	1539	1855	1886	2318	1387	519	1194	1585	1648	1687	697	1678	1824	975	1224	350	1782	1460	839	1565	2173	1492	1804	457	586	1256	1836	968	556	599	450	536	477	547	596	570	615	568	503	956	707	480	525	423	375	711	488	709	621	576	597	474	575	566	513	492	417	704	541	602	652	503	455	618	549	623	726	755	555	547	577	647	425	521	610	402	335	437	358	438	394	374	411	570
FBgn0037624	1920	2217	1774	2055	1977	2739	1880	2297	2336	2258	2507	3055	2515	1922	2719	2141	2185	2254	1371	1446	1446	1286	1830	1194	1142	1216	3177	2586	3051	1808	1909	2340	10237	8086	10826	10988	11767	6805	1341	8198	8956	9743	9789	2066	9736	10660	5560	7761	969	11605	8035	3433	7503	12935	7704	11981	1634	2809	7345	12404	5559	1842	1253	969	1646	1085	1576	1498	1356	1606	1617	1535	2257	1973	1397	1145	1271	1194	1869	1478	1873	1469	1552	1514	1209	1499	1464	1447	1237	1108	2038	1704	1764	1887	1636	1792	2290	1931	1723	2189	2712	1898	1766	1945	2359	1549	2139	2372	1087	1256	1166	1112	1463	1353	1180	1205	2447
FBgn0037626	24	34	18	21	13	34	15	27	25	34	23	31	34	27	23	13	14	10	15	19	11	12	21	12	12	7	25	18	22	23	1	0	2	3	2	2	0	0	1	5	0	1	2	0	1	2	2	0	2	1	0	2	2	2	0	2	0	2	0	1	1	2	0	0	0	0	0	0	0	0	0	0	0	0	1	0	0	0	1	1	0	0	0	0	0	0	0	0	0	0	5	8	8	4	1	13	10	6	7	10	18	2	9	9	6	6	6	6	1	6	5	4	2	1	5	6	5
FBgn0037630	18	17	18	13	21	21	15	30	19	19	26	26	21	33	48	24	19	57	20	35	14	21	42	14	18	17	40	34	39	54	6	30	5	8	2	15	1	3	27	8	2	5	4	7	9	6	13	11	15	5	8	19	11	10	10	1	4	13	4	5	5	17	137	70	171	107	209	191	225	131	203	125	334	248	218	52	54	75	109	52	105	133	137	116	67	82	105	104	101	90	10	14	12	28	12	18	22	20	23	29	32	17	28	19	76	19	32	34	42	16	8	37	38	21	11	24	83
FBgn0037632	2249	1861	1942	3175	2234	3049	2189	2357	3155	3189	2783	2712	2429	3131	2549	2116	2071	2123	1404	1427	1409	1796	1924	1262	1718	1573	2439	2027	2542	1920	2861	4098	11927	9428	10160	9306	9902	7442	2636	8543	9596	9745	10063	2527	10113	10927	6980	9133	1896	11305	11720	5541	10271	13769	7630	13389	2505	4636	7768	14227	7940	3183	2414	2668	4147	3877	3859	3762	3060	4583	4271	6515	3144	6315	4373	2364	3390	3259	4501	3920	4461	3504	3779	4069	5666	3963	4516	4002	3770	4913	1939	2322	2081	2042	2253	1997	2133	1887	1786	2348	1991	2032	2428	1657	2384	1762	1872	1969	1146	1162	1159	2438	1181	1126	1399	1284	2063
FBgn0037634	170	176	202	211	218	239	175	252	239	282	222	202	240	218	243	230	197	185	123	137	109	119	204	107	116	105	321	194	228	145	257	257	1008	785	1019	1233	1351	698	187	681	818	865	961	299	944	1004	433	556	119	903	694	316	706	1094	777	974	176	239	607	913	482	208	173	98	152	89	131	116	103	122	140	109	207	178	134	142	105	84	149	105	135	105	130	127	84	118	108	105	94	67	156	130	130	159	166	126	183	143	139	166	156	155	133	126	150	111	130	147	70	87	92	55	106	88	68	67	150
FBgn0040532	9018	7820	10456	12614	9922	14024	9215	14418	10849	12919	10223	8400	15181	10396	14991	14378	11937	11281	6954	6288	7135	7171	9081	6943	7036	6087	17251	11491	13191	8467	2442	1816	1479	1840	852	982	951	1972	2270	1383	1466	1599	1492	2938	1098	1367	654	594	834	220	624	1369	727	313	812	422	1190	1101	322	492	1147	1349	167	62	206	118	110	110	126	182	111	144	129	346	137	62	51	56	108	63	100	50	92	121	104	65	76	202	65	102	3906	3211	3446	2953	3739	2366	1976	2837	2871	3943	1769	3426	3083	3002	3646	3023	2494	3087	1838	1738	2088	1716	1890	1962	2352	1977	2717
FBgn0037638	1578	1848	1541	1822	1666	2401	1906	2186	1804	2066	1864	2171	2208	1503	1961	1590	1675	1581	1107	1116	1186	1043	1476	1026	1003	991	2371	1821	1986	1283	1880	1793	3086	2525	2920	2976	3430	2334	1708	2366	2508	2648	2893	2211	2542	2654	1786	1979	1038	2371	2512	1738	2255	2777	2406	2776	1392	1459	1845	2948	2143	1421	1535	1125	1488	1425	1268	1424	1387	1643	1500	1708	2270	1855	1328	1152	993	978	1516	1152	1598	1470	1368	1420	1439	1303	1298	1289	1317	1234	1671	1344	1442	1458	1390	1180	1342	1439	1357	1583	1456	1409	1233	1328	1424	1194	1346	1551	812	817	840	824	982	891	852	833	1420
FBgn0011966	0	0	0	0	0	2	0	0	0	0	0	0	0	0	0	0	0	0	0	0	0	0	0	0	0	0	0	0	0	0	0	0	0	0	0	0	0	1	0	0	0	0	0	0	0	0	0	0	0	0	0	0	0	0	0	0	0	0	0	0	0	0	0	0	0	0	0	1	0	0	0	0	0	0	0	0	0	0	0	0	0	0	0	0	0	0	0	0	0	0	0	0	0	0	0	0	0	0	0	0	0	0	0	0	0	0	0	0	0	0	0	0	0	0	0	0	0
FBgn0037637	9438	8670	10563	12709	10540	14855	9930	13990	11591	13002	10856	10916	14505	10822	12278	11220	10654	10005	6625	6104	6505	6586	8249	6015	6071	5796	14929	10916	12422	8635	5815	5972	4432	4726	2702	4252	3544	4571	5711	4471	4107	4288	4417	7157	3017	3450	2966	3095	3051	1808	4264	4954	3586	2477	3553	2638	3819	4249	2070	3586	4365	4127	7781	4964	5628	6759	5352	6223	6171	6092	5718	7455	7409	8690	6456	4568	4321	3942	6496	4570	5835	6169	6087	6492	6181	4918	5063	5388	5819	5685	86879	59870	55386	52015	50344	49418	44623	55303	47525	57850	47045	76248	49255	49270	56491	26160	36059	35019	22238	29203	32016	22321	32871	34014	37981	32792	46690
FBgn0037633	353	396	404	403	399	580	373	508	385	435	470	548	561	346	519	391	389	397	258	282	288	290	343	272	232	232	681	432	534	348	178	284	753	514	605	726	770	472	205	565	631	615	664	267	521	648	465	529	130	632	895	382	678	817	513	683	168	244	452	819	441	183	122	101	127	61	92	125	117	160	125	119	159	111	76	116	98	94	153	95	155	97	111	125	125	133	104	113	78	83	333	241	311	256	231	256	258	271	236	358	291	218	209	330	300	227	217	306	196	182	198	168	218	217	202	192	298
FBgn0053189	53	61	37	48	41	69	56	37	58	80	74	77	76	75	65	70	44	114	55	61	29	31	74	43	46	54	80	86	101	85	33	38	18	38	9	23	11	15	60	29	32	31	28	47	23	37	37	30	57	13	18	54	28	21	15	23	33	40	10	25	37	48	1	2	1	2	0	6	5	6	2	2	4	3	4	0	2	2	6	1	2	7	3	2	4	4	2	1	0	2	79	56	106	109	139	97	122	75	109	150	129	76	95	87	161	36	50	84	106	85	53	56	96	74	65	78	133
FBgn0053191	29	27	10	20	18	44	28	12	17	25	35	51	24	31	38	32	34	55	26	27	10	24	39	16	19	28	31	31	56	44	19	26	5	13	6	8	4	11	29	12	16	11	15	17	9	9	15	8	20	3	10	16	15	10	10	6	18	23	4	8	15	35	1	1	0	0	0	0	1	0	6	3	0	2	3	1	0	0	2	1	2	2	1	1	2	3	2	1	3	0	22	20	32	37	26	21	39	18	27	33	47	18	30	22	30	20	23	31	26	15	16	16	33	17	13	18	30
FBgn0037627	305	283	297	361	237	418	332	251	296	335	431	516	478	381	418	408	338	317	237	225	202	266	323	225	248	253	376	367	487	266	3	54	41	1	0	107	0	31	6	8	54	141	136	3	23	327	70	41	142	0	7	118	165	25	68	15	2	107	31	51	1	189	17	10	12	18	19	24	21	23	23	35	10	118	36	12	27	21	14	21	21	26	18	20	25	19	17	118	16	15	5	3	4	8	2	3	7	7	7	10	8	5	4	8	5	8	6	2	2	3	3	10	4	3	7	6	6
FBgn0037625	9	5	7	4	4	9	6	9	6	7	7	6	3	8	13	10	13	7	6	2	3	3	6	9	2	4	10	9	15	6	0	0	0	0	0	0	0	0	0	0	0	0	0	0	0	1	0	0	0	0	0	0	0	0	1	0	0	0	0	1	0	0	0	0	0	0	1	0	0	0	0	0	0	0	0	0	0	0	0	0	2	0	0	0	0	0	0	0	0	0	3	4	1	1	1	2	3	2	3	6	1	2	3	4	6	3	2	4	2	0	0	0	2	2	2	0	6
FBgn0037623	1338	1258	1192	1643	1306	1929	1379	1306	1878	1776	1641	1726	1778	1892	1802	1579	1753	1797	1134	1008	1002	1163	1271	903	977	1067	1926	1825	2130	1563	792	1202	1766	1539	1400	1783	1347	1199	737	1176	1502	1911	1524	453	1572	1977	1304	1177	744	1463	2414	1671	2190	2168	1435	1327	924	1328	847	1835	1325	1194	685	204	267	215	538	637	285	1242	307	457	213	893	380	1186	421	408	1166	880	853	371	483	357	290	593	186	889	615	247	1027	1177	858	1025	822	834	992	1163	1497	1140	863	1725	1269	979	1488	1097	1103	1287	711	685	680	784	873	790	711	832	1195
FBgn0037621	862	819	837	804	875	1246	819	975	910	914	916	1008	1085	751	986	916	861	856	552	640	583	516	813	519	499	474	1158	974	1102	698	951	913	1730	1415	1586	1882	2097	1278	921	1347	1563	1558	1735	967	1546	1696	968	1170	556	1474	1436	999	1393	1864	1426	1602	710	677	1102	1847	1170	757	686	617	866	595	761	787	637	825	819	718	953	766	665	723	692	675	1021	764	869	817	823	870	702	750	692	758	633	595	726	559	704	685	597	659	699	621	615	782	887	630	596	714	789	589	678	700	451	471	518	426	484	486	424	391	740
FBgn0037620	127	120	121	131	172	227	125	214	136	176	180	150	195	89	185	136	141	124	122	94	102	78	134	105	65	70	239	151	185	115	141	205	605	472	627	705	859	439	150	449	490	543	587	199	526	602	295	377	86	566	456	281	460	684	470	641	121	154	467	601	290	135	342	209	278	173	359	307	241	290	352	172	539	244	224	262	180	200	424	217	229	296	350	279	111	262	143	243	149	102	129	100	132	103	95	121	126	153	94	139	135	140	99	118	123	99	122	119	78	62	86	67	89	75	81	68	131
FBgn0037613	433	402	458	482	413	587	380	518	422	446	506	576	615	357	637	502	508	471	348	348	305	303	428	290	267	294	810	606	697	414	390	406	657	502	561	603	792	469	325	495	531	572	588	404	497	581	366	459	210	509	506	469	425	555	518	573	308	384	427	648	486	363	163	109	204	117	135	99	120	150	133	104	177	180	157	159	98	112	184	124	170	101	126	112	87	148	121	114	94	78	1781	1256	1334	1460	1204	1354	1307	1110	1093	2207	2289	1301	1097	2448	2001	1413	1526	1758	1387	1272	1142	910	1562	1687	1296	1405	2704
FBgn0001180	167	190	119	148	131	230	135	121	217	150	167	230	149	180	241	186	230	220	150	130	134	182	183	119	134	121	253	263	304	219	404	556	4088	3642	4012	4542	3965	2322	115	3158	3693	4221	3561	349	4872	5011	2461	3354	133	5269	2795	1313	3291	5627	3208	5116	512	895	3024	5113	2085	470	54	90	102	85	84	146	88	105	128	104	122	169	100	73	103	85	152	124	143	117	94	119	115	141	73	155	77	115	283	285	272	283	366	265	322	263	299	522	339	328	427	355	486	397	380	433	325	221	207	315	307	294	369	320	378
FBgn0053325	0	0	0	1	0	1	0	0	0	0	0	0	0	0	0	0	0	0	0	0	0	0	0	0	0	0	0	0	0	0	0	0	0	0	0	0	0	0	0	0	0	0	0	0	0	0	0	0	0	0	0	0	0	0	1	0	0	0	0	0	0	0	0	0	0	0	0	0	0	0	0	0	0	0	0	0	0	0	0	0	0	0	0	0	0	0	0	0	0	0	0	0	0	0	0	0	0	0	0	0	0	0	0	0	0	0	0	1	0	0	0	0	0	0	0	0	0
FBgn0037609	646	623	698	779	726	961	640	994	794	790	744	853	974	713	702	694	592	620	441	426	439	389	558	428	370	349	903	666	753	468	690	687	1364	1050	1225	1293	1848	1145	601	976	1081	1085	1269	757	1015	1111	735	835	394	1072	1023	801	972	1308	1128	1035	530	698	833	1261	938	625	826	542	671	751	553	594	539	702	576	766	885	908	683	832	603	591	693	682	666	618	610	681	642	569	615	544	580	504	846	700	708	630	694	577	569	686	649	871	624	727	681	624	650	667	661	691	351	354	392	368	404	436	390	365	572
FBgn0037643	27760	25915	28476	31517	30355	42332	33889	36673	34463	37961	33072	33079	38217	27632	31603	31257	36658	29599	20261	18294	19505	17527	25546	18290	18026	18684	39154	33534	38061	27984	51574	43035	30358	35488	21132	26498	28954	32537	52676	35179	33741	34362	30221	65683	30527	26610	26630	25052	40300	15304	27718	33408	27222	16926	26360	19342	38874	31995	14730	27295	41811	48338	12887	8637	10859	9605	10987	12296	11493	12159	11818	11907	15394	14885	9937	8880	8593	7177	11687	8960	11936	12518	11822	11962	9823	9892	9544	9833	10258	9465	41658	33613	43248	43444	35618	26511	31944	32323	33115	33498	30613	38387	28477	44792	49590	26879	45594	44204	17251	22442	25260	16690	24479	24106	24470	23985	41514
FBgn0037646	1181	1340	1266	1354	1387	1886	1420	1863	1482	1857	1649	1434	1693	1408	1672	1591	1679	1461	880	798	963	687	1174	880	684	777	1701	1523	1499	1000	2854	2332	1990	2896	1334	1548	1940	2203	2938	2162	2062	1905	1907	3765	1995	1799	1514	1377	1934	970	2093	2145	1902	1276	1554	1233	2389	1797	1013	1652	2497	2355	463	301	381	376	368	352	308	395	378	619	600	566	467	337	249	261	427	250	400	309	314	321	571	368	267	382	305	319	1308	1308	1024	984	1071	790	1008	938	931	799	1002	922	919	1191	1028	865	1179	1228	419	560	642	361	528	553	454	470	1069
FBgn0027503	1183	1443	952	1137	994	1658	1292	992	1216	1220	1684	2110	1494	1329	1747	1360	1509	1774	972	1059	881	939	1416	799	767	832	1788	1812	2152	1447	881	995	2973	2701	2582	2743	2296	1696	880	2179	2225	2713	2416	728	3040	3266	2103	2338	768	3573	2587	1610	2624	4520	2243	3540	783	1047	2033	3620	1797	992	353	423	558	445	556	712	602	736	819	601	926	771	625	505	688	618	1071	759	1036	840	607	698	577	818	857	785	484	541	1220	1005	1066	1145	1008	1083	1385	1160	1117	1402	1558	921	1084	975	1380	720	1075	1324	753	709	643	714	852	849	729	790	1280
FBgn0037648	1101	890	1206	1215	1239	1869	1301	1551	1462	1561	1422	1209	1614	1202	1481	1270	1311	1275	836	863	874	806	1111	832	748	713	1749	1426	1559	1139	1281	1226	1672	1577	1495	1591	1727	1392	1389	1632	1714	1629	1711	1671	1493	1630	1121	1142	878	1250	1462	1324	1407	1485	1309	1446	991	1080	998	1593	1375	1174	1526	981	1232	1525	1362	1716	1672	1575	1553	1961	1758	2525	1654	1233	1261	1254	1687	1263	1909	1641	1363	1588	1592	1380	1155	1540	1267	1261	1218	1044	1051	996	932	987	906	1144	1062	1127	805	1262	1079	1097	1156	861	1041	1086	624	648	668	786	687	651	668	609	1034
FBgn0037650	1	0	0	2	0	1	1	1	1	1	0	0	0	1	1	0	2	3	1	0	1	0	2	1	2	1	0	0	1	0	0	0	0	0	0	1	0	0	1	0	0	0	0	0	0	0	0	0	0	0	0	1	0	0	0	0	0	0	0	0	0	0	1	0	0	0	0	0	0	0	0	0	0	0	0	0	0	0	0	0	0	0	0	0	0	0	0	0	0	0	0	0	0	0	2	0	0	0	0	0	0	0	0	1	1	0	1	0	0	0	0	0	0	0	0	0	0
FBgn0037652	1241	1120	1347	1193	1336	1689	1116	1739	1092	1227	1441	1309	1573	904	1681	1322	1152	1198	860	812	882	658	1234	797	669	695	1942	1366	1510	734	2133	2632	5493	3642	4596	4796	6069	3444	2091	4023	4620	4262	4725	2987	3952	4381	3048	3488	1385	4173	5277	2674	3573	4435	3883	4907	1840	2130	3581	5373	3547	1949	2069	1295	1841	1238	1514	1388	1233	1717	1630	1321	2285	1429	1205	1765	1187	1351	2044	1486	1604	1403	1659	1617	1214	1609	1427	1227	1392	1199	1387	982	1344	1205	1081	1039	1121	1154	1039	1260	1012	1070	985	1151	1053	962	1129	1180	738	743	800	641	785	711	669	604	1209
FBgn0037653	1425	1247	1346	1548	1591	2100	1500	1679	1647	1749	1742	1706	1944	1373	1635	1647	1622	1499	1023	1141	1063	1084	1357	926	969	928	1957	1780	2031	1350	1195	1166	2366	1927	2142	1995	2256	1626	1163	1711	1861	2081	2104	1141	2061	2127	1467	1716	719	2050	2073	1433	2078	2621	1725	2287	949	1053	1444	2348	1645	995	789	727	954	694	886	1039	782	1056	987	938	780	1123	857	668	923	854	1084	1025	1093	1013	953	1034	882	884	849	878	849	817	2580	2101	2011	2033	1760	2128	1764	2211	2062	2978	1819	2287	1996	1831	2187	1690	1893	2076	1147	1173	1419	1185	1303	1473	1381	1224	2012
FBgn0037654	73	99	85	107	81	111	75	144	94	119	78	133	129	81	128	98	105	90	68	70	55	66	83	62	57	61	156	133	119	95	3	6	51	27	77	101	120	48	6	33	36	33	47	6	47	51	31	20	5	70	55	37	75	89	53	47	11	16	66	38	25	22	16	9	8	14	6	15	7	11	7	14	20	21	14	11	10	4	15	10	13	8	12	6	15	10	5	18	7	11	75	75	69	52	49	55	74	61	71	88	100	86	65	50	54	56	46	65	47	40	32	39	46	41	31	36	50
FBgn0037656	159	175	155	171	156	264	153	246	182	169	169	190	228	159	192	194	173	147	128	128	108	107	127	117	111	86	258	191	220	123	184	273	850	647	874	980	1013	555	166	604	841	799	864	257	787	833	451	554	96	786	591	368	580	823	673	819	186	262	661	920	478	206	524	280	352	441	357	393	406	391	413	459	548	632	433	366	317	279	377	337	386	385	379	411	326	325	298	378	346	302	156	157	177	138	151	142	162	156	158	138	164	158	150	165	196	139	176	180	115	86	95	145	100	100	101	77	146
FBgn0037657	1188	1326	1008	1260	1148	1820	1217	1303	1371	1428	1465	1760	1488	1238	1416	1210	1299	1313	861	864	832	886	1157	742	738	739	1430	1481	1741	1097	1022	1129	2881	2259	2707	2735	2714	1759	1131	2322	2453	2658	2626	1046	2583	2887	1741	2215	714	2899	2330	1436	2240	3387	2112	3148	986	1127	1828	3317	1925	1068	573	561	789	631	841	925	764	985	949	895	991	1061	790	517	767	685	931	846	1187	945	798	886	913	877	795	849	705	779	1144	942	1050	1062	818	1016	1212	1122	1055	1278	1690	928	971	1108	1354	809	1035	1128	672	664	668	705	689	684	701	660	1241
FBgn0028708	468	442	534	601	509	659	440	631	552	659	542	557	599	527	631	516	511	495	344	382	330	360	495	313	349	331	756	549	661	427	572	511	1593	1426	1733	1784	2279	1340	415	1285	1409	1622	1636	589	1568	1796	885	1062	250	1605	1337	723	1324	1937	1320	1713	377	565	1219	1736	1014	555	301	179	282	239	271	300	232	302	256	321	376	361	259	230	211	213	319	225	349	234	278	267	218	252	225	224	213	178	601	557	481	517	432	486	537	540	507	584	459	650	506	455	495	386	499	445	291	314	351	292	321	299	316	270	539
FBgn0037659	3156	3880	2306	3652	2835	4689	3688	3029	3760	4098	3998	5692	4140	4539	4109	3446	4057	4206	2418	2668	2412	2950	3451	2358	2780	2870	4132	4353	5111	3794	1565	1885	4026	3391	3030	3255	2827	2651	1689	2690	2971	3505	3345	1528	3865	3986	2642	3507	1404	4251	4152	2868	4321	5384	2725	4327	1873	2556	2349	4846	3784	2890	605	740	918	648	891	1057	776	1135	1144	883	1202	1247	836	744	1250	877	1384	1278	1319	1242	947	1107	883	1156	1289	998	966	954	2299	2341	2077	2134	2108	1886	2662	2184	2361	2670	2937	2086	2412	2197	3103	1613	2266	2830	1669	1357	1425	1726	1681	1762	1735	1826	2595
FBgn0037661	65	43	61	54	57	94	51	85	46	58	74	61	66	34	80	70	55	65	53	36	45	39	54	42	29	28	102	51	63	47	133	133	318	227	320	339	377	243	118	253	275	274	278	174	259	324	193	194	81	276	285	143	270	306	288	293	101	129	227	309	211	89	64	44	69	38	54	63	53	60	58	49	60	50	33	44	30	28	67	25	56	42	58	58	56	36	39	27	38	29	61	31	61	49	36	42	44	34	39	51	25	27	39	56	47	24	49	38	18	25	38	20	28	39	19	21	59
FBgn0037662	6	6	2	8	6	11	8	11	9	10	8	6	10	3	9	10	12	17	4	6	6	8	13	3	7	8	12	17	9	16	0	0	0	0	1	0	0	0	0	0	0	1	0	0	0	1	0	0	0	0	0	0	0	0	0	0	0	0	1	0	0	0	0	0	0	0	0	0	0	0	0	0	0	0	0	0	2	0	0	0	0	0	0	0	0	0	0	0	0	0	0	0	1	0	0	0	0	1	1	1	1	1	0	0	0	4	0	1	0	0	1	1	1	0	1	0	0
FBgn0037664	17	0	4	2	2	9	5	3	0	1	1	1	3	3	2	6	3	2	6	3	2	3	6	2	2	1	4	6	4	6	86	99	1167	974	1291	1222	1455	794	3	642	819	944	983	40	1133	1260	598	763	1	1232	797	276	869	1620	776	1306	60	178	777	1106	570	82	1	0	2	0	1	3	1	0	0	3	0	3	1	0	0	0	0	1	0	0	0	1	0	1	2	1	0	0	6	9	3	6	2	3	8	4	9	12	7	5	9	6	9	7	8	12	8	7	4	8	4	9	8	5	6
FBgn0037665	2	2	1	1	3	3	1	8	4	0	1	3	4	2	8	3	2	3	1	0	5	0	3	2	1	4	6	7	6	2	0	0	0	0	0	0	1	2	0	0	0	0	1	1	0	4	0	0	0	1	0	1	0	0	1	0	0	0	0	0	0	0	2	0	0	4	0	0	0	0	0	2	0	1	0	0	0	0	0	1	0	0	0	0	0	0	0	0	0	0	1	1	1	0	0	1	0	0	0	1	0	1	0	1	1	2	0	2	1	0	1	1	0	0	0	1	1
FBgn0037666	0	0	0	0	0	0	0	0	0	0	1	0	0	0	0	0	0	0	0	0	0	0	0	0	0	0	0	0	0	0	0	0	0	0	0	2	0	0	0	1	0	0	0	0	0	0	0	0	0	1	0	0	0	1	0	0	0	0	0	1	0	0	0	0	0	0	0	0	0	0	0	1	0	0	0	0	0	0	0	1	0	0	0	0	0	0	0	0	0	0	0	0	1	1	0	0	1	0	0	0	0	0	0	0	0	0	0	0	0	0	0	0	0	0	0	0	0
FBgn0037667	118	129	128	127	169	178	102	188	120	118	158	164	175	112	183	114	115	96	93	103	73	80	113	72	65	63	215	132	145	91	152	226	762	482	755	666	968	521	132	517	661	641	682	214	560	644	424	498	75	713	666	292	466	720	536	746	152	171	509	803	390	124	156	74	133	87	108	99	79	123	88	101	162	109	70	122	85	80	119	93	108	109	111	108	117	112	83	96	123	77	93	59	85	85	69	62	71	81	58	91	75	56	47	90	69	65	83	64	49	52	39	40	48	43	29	48	61
FBgn0037670	506	501	550	508	594	730	507	763	510	606	620	633	735	410	612	571	493	464	370	350	381	294	528	329	275	292	806	553	629	401	523	519	1034	954	949	1097	1086	833	483	848	955	986	1072	600	919	1052	564	615	301	758	848	513	768	1149	741	1096	358	382	765	889	650	359	571	326	561	387	455	372	393	482	452	357	733	446	430	507	374	376	507	402	423	428	524	456	285	423	444	338	373	300	461	354	392	372	336	342	402	351	336	432	428	350	377	380	414	316	370	341	250	271	248	222	279	238	231	204	349
FBgn0037671	7942	6879	8248	9846	8225	12312	7955	10568	9523	10667	8893	9204	10984	8202	9796	9161	8444	8128	6164	5520	5826	5959	7478	5674	5510	5170	12064	9152	9937	7104	4477	8525	8374	6120	6066	8329	7578	6183	4927	6433	6746	7398	9114	4873	5478	8444	5773	6152	3244	5472	7665	8380	7437	6144	7077	6616	3998	6915	4867	8086	6072	5247	30264	21496	28300	21727	28540	30535	25916	29622	29839	26785	30100	29316	22134	26726	24402	21861	33086	27120	29381	31166	30772	31349	27471	25441	27258	22985	27477	24023	11966	10454	11618	10083	10089	9726	8431	10902	11242	14242	8452	11922	11174	11470	14308	11582	12127	11676	8816	7217	8452	12736	8284	8169	8253	7761	11444
FBgn0010803	1382	1325	1401	1368	1575	2182	1390	1736	1385	1504	1653	1806	1903	1269	1626	1329	1164	1179	835	865	864	920	1248	821	797	818	1735	1339	1501	922	1065	1404	3048	2235	2626	2637	3254	1990	952	2143	2443	2586	2791	1228	2316	2649	1673	2091	592	2568	2880	1452	2459	2905	2198	2979	753	1121	1998	3314	1832	830	1682	1423	1882	1277	1443	1410	1159	1821	1579	1434	1770	1441	1092	1902	1590	1560	1974	1787	1623	1578	1729	1664	1645	1678	1818	1297	1651	1605	1097	926	1065	1038	945	909	842	963	807	1139	937	811	878	781	943	1127	1150	1294	548	562	590	681	703	583	590	519	856
FBgn0037672	144	224	134	145	150	264	143	202	160	199	176	244	202	144	233	155	146	157	98	112	96	91	161	109	88	82	221	175	210	162	25	68	17	23	17	71	7	44	33	49	20	9	60	50	18	21	23	52	20	6	43	84	13	17	58	29	25	93	5	39	30	11	9	28	20	43	42	13	18	58	105	47	55	42	59	37	65	30	65	33	74	16	41	23	19	18	26	51	19	11	519	366	430	426	368	490	476	425	335	419	552	343	306	522	427	275	372	428	273	367	349	246	412	302	340	335	529
FBgn0037669	176	174	229	209	232	324	187	318	201	237	242	236	280	143	244	262	185	180	173	126	142	124	199	141	92	115	354	206	260	151	171	210	793	668	837	848	1172	559	138	576	767	675	789	195	672	827	386	496	74	762	572	267	583	931	728	852	169	202	618	773	524	133	128	69	112	75	101	87	80	118	96	76	139	104	76	100	77	73	108	84	105	105	76	90	98	87	107	87	69	70	386	276	266	267	233	261	219	282	258	327	259	352	256	296	255	195	238	222	171	188	199	150	218	200	217	174	314
FBgn0037668	3	6	1	7	4	9	11	9	6	4	4	9	10	4	4	5	4	4	3	5	4	5	3	3	4	1	2	5	9	6	1	2	2	2	3	3	3	3	2	2	2	1	6	5	1	6	0	1	1	1	1	2	2	2	4	2	2	2	4	1	1	0	1	0	0	0	0	0	4	0	0	1	2	0	1	0	0	0	1	0	0	1	0	1	0	1	0	0	1	0	5	10	10	5	6	8	4	12	5	16	14	12	10	5	7	5	12	5	4	10	4	8	7	8	13	8	10
FBgn0000412	4088	3983	3413	4172	4052	6063	4173	4035	4260	4440	4891	5248	4935	4197	5831	5067	4697	4809	3211	3283	3200	3143	4320	2997	3010	3052	6374	5354	6316	4173	2723	3942	11094	8848	10174	12848	10466	7092	2802	10917	9571	10896	9945	2753	10212	11534	6843	8815	2147	12616	10553	6013	9223	15615	8503	13670	2822	3792	8076	14117	7335	2890	1698	1724	2498	1535	2277	2589	1940	2876	2787	2508	2649	2453	1984	1686	1903	1732	3055	2084	3143	2749	2455	2738	2683	2766	2600	2409	2153	2350	2463	2044	2310	2379	1998	2343	3141	2478	2173	2743	2788	1853	2204	2306	3137	2080	1952	2537	1687	1721	1685	1824	1842	1753	1620	1740	2891
FBgn0003165	10848	12607	9886	13224	10927	17359	11680	12543	13549	14781	13064	14290	14155	13260	17094	14237	15144	15337	9469	9504	9097	9536	12920	8505	8484	8743	21043	17647	20212	13937	2047	3600	11743	9005	10134	13899	8423	6082	1692	10224	10477	11466	9261	1832	10469	13188	8780	11403	1838	15466	12068	6831	11057	17108	8524	14723	2295	3945	8905	15208	6812	2389	2368	1843	2306	1868	2109	2430	1907	3120	2139	2401	3042	2571	1874	1496	1889	1711	2932	2118	2866	1899	1756	2337	1841	2590	1881	2343	1481	1818	5862	4831	5042	5171	5171	5219	7246	5978	5543	7499	8203	5621	6299	6492	8918	5700	5681	6316	4588	3805	4090	3886	4578	4564	4823	4437	7733
FBgn0037660	659	713	609	651	654	1038	660	739	754	754	771	949	895	678	835	762	789	775	530	562	563	516	603	472	429	431	997	954	1065	669	496	476	1319	1063	1274	1406	1428	869	436	1115	1193	1266	1268	477	1275	1404	747	835	289	1341	1026	746	1078	1559	990	1459	416	473	883	1478	847	430	286	248	349	261	330	434	312	417	409	381	438	471	320	236	339	283	400	316	466	388	369	362	329	375	348	359	308	275	633	468	580	562	469	544	610	537	534	666	773	471	509	607	652	444	519	591	370	376	375	348	405	417	370	315	606
FBgn0010222	2028	2617	2118	6291	1933	2148	2040	1765	5214	4993	3998	2544	2515	5511	8437	6840	5908	5737	1870	1767	1790	3551	2285	1471	3124	3065	3138	2111	2134	2116	2971	1799	1222	3210	895	1006	1283	3478	681	922	900	929	861	464	5371	3177	772	773	616	859	4291	3680	2946	1626	1056	1115	1287	2692	694	1445	3316	3816	294	188	319	195	135	183	124	631	173	275	125	285	156	1704	1702	896	148	1635	215	130	163	170	244	162	160	178	124	173	1311	3360	1277	1021	2496	504	462	503	945	467	359	2249	1607	619	1713	5473	6146	8954	474	551	802	1293	526	545	1742	1534	662
FBgn0002932	811	762	705	1114	853	1422	971	1033	1144	1139	1053	938	1065	1048	897	787	838	888	725	682	673	619	779	564	548	481	1136	948	1079	802	473	629	2254	2100	2314	2779	2288	1560	379	1786	2132	2310	2328	339	2523	3016	1408	1541	282	2591	1663	1025	2083	3335	1779	2873	453	885	1838	2614	1438	483	1541	1539	1975	2534	1694	2825	2600	2472	2230	3545	1827	3605	2493	988	1791	1208	2149	1425	3431	2624	1847	2333	4558	2430	2584	2652	2203	4229	497	443	451	493	466	423	622	566	508	528	557	484	614	434	696	336	618	487	369	347	372	1151	387	335	303	364	535
FBgn0040534	278	220	295	335	337	464	272	444	351	388	377	251	450	264	439	392	351	317	237	250	238	212	348	224	184	224	553	393	424	260	343	348	869	630	847	805	1020	554	292	703	774	774	797	382	658	735	506	566	210	796	754	374	562	806	718	825	282	306	587	853	565	261	289	183	264	192	256	241	199	269	242	216	290	254	209	305	213	208	272	225	303	250	291	284	233	224	200	230	241	182	227	185	206	195	167	185	168	199	139	199	149	182	150	239	228	196	206	207	138	133	148	118	153	115	130	117	216
FBgn0037655	2932	3144	2203	2839	2627	4519	3418	2397	3481	3231	4159	4616	3464	3631	4053	3798	4176	4317	2403	2517	2293	2430	3294	2101	2144	2294	4040	4650	5728	3897	2430	2571	4855	4682	4436	6045	3584	3056	2546	4842	4298	5333	4265	1125	5171	5865	4075	4808	2572	5988	4379	4297	4966	7730	4085	6073	2454	2725	3324	6720	4024	2879	577	903	1091	927	1222	1900	1319	1777	1630	1612	1032	1851	1362	749	1639	1550	2018	1630	2450	2044	1348	1703	1571	2004	1657	1720	1377	1462	8928	7208	7503	7314	6521	6834	8681	7262	7180	10498	13678	7857	7213	9650	12657	7173	9436	10543	5304	5305	5536	5000	6792	6975	6478	6503	11379
FBgn0026380	2090	1644	2068	2400	2363	3076	2073	2922	2195	2570	2453	2349	2814	1879	2543	2216	2012	1984	1310	1347	1334	1174	1937	1324	1171	1164	2593	1966	2104	1360	5554	5686	6546	5788	5474	5652	7144	5340	5036	5822	5889	5669	6435	7153	5238	5265	4067	4416	2935	4183	5596	4995	4427	5067	5619	5453	4570	5103	4568	6580	6636	5203	3812	2306	2918	2668	2626	2726	2379	2874	2561	2820	3606	2883	2484	3222	2209	2413	2963	2542	2792	2637	2830	2947	2706	2189	2482	2260	2715	2269	6014	4087	4107	3823	3955	4118	3929	4759	4196	4330	3106	5956	4261	2361	2251	2072	2319	2341	1346	1481	1629	1364	1643	1510	1700	1491	2110
FBgn0051100	1125	1347	1232	1356	1563	2664	1452	2065	1502	1688	1737	2009	1990	1349	1208	906	895	855	928	1033	1052	1047	1230	796	912	736	1954	1381	1538	977	283	351	241	122	90	312	122	123	260	203	268	335	419	299	74	559	272	227	280	40	174	315	204	59	233	114	261	453	115	151	224	319	67	19	114	17	48	37	42	96	81	41	90	141	49	28	53	20	75	74	82	7	21	47	21	38	22	135	15	10	951	688	802	728	744	755	897	1004	821	1299	1081	781	902	912	1039	518	534	738	596	570	676	497	563	570	656	464	910
FBgn0037647	1285	1235	1254	1437	1372	1886	1286	1848	1401	1584	1430	1451	1706	1163	1420	1215	1211	1126	862	798	862	805	1128	735	735	727	1845	1355	1425	924	1563	1429	2106	1872	1832	1952	2383	1658	1368	1673	1925	1772	1919	1800	1679	1816	1220	1324	822	1406	1850	1341	1467	1585	1656	1721	1034	1155	1291	2032	1500	1203	1971	1215	1491	1971	1394	1570	1585	1763	1573	2118	2145	2692	1704	1443	1303	1243	1678	1341	1751	1506	1392	1539	2046	1312	1341	1446	1402	1425	1761	1419	1401	1342	1283	1074	1234	1341	1222	1517	1205	1540	1255	1270	1403	1022	1283	1237	713	763	843	973	930	775	866	777	1370
FBgn0037644	1021	1060	1000	1094	1081	1605	1104	1268	1145	1249	1258	1334	1421	1055	1232	1049	1075	1058	741	741	754	735	903	648	640	652	1530	1195	1286	1004	1254	1213	2455	1934	1945	2116	2311	1646	1410	2095	2246	2149	2358	1372	2023	2335	1459	1817	807	1976	2232	1433	1924	2440	1805	2486	1060	1193	1529	2533	1796	1062	539	467	683	518	585	651	549	763	722	667	761	782	569	498	618	530	826	605	787	712	694	775	625	715	523	642	595	567	1728	1358	1431	1391	1310	1338	1400	1528	1410	1897	1393	1465	1274	1088	1383	1011	1152	1311	803	827	898	819	849	850	862	737	1240
FBgn0037675	0	1	0	0	0	0	0	0	0	0	1	1	0	0	1	0	1	0	0	0	0	0	0	0	0	0	0	0	0	0	0	0	0	0	0	0	0	1	0	0	0	0	0	0	0	0	0	0	0	0	0	0	0	0	0	0	0	0	0	0	0	0	0	0	0	0	0	0	0	0	0	0	0	0	0	0	0	0	0	0	0	0	0	0	0	0	0	0	0	0	0	0	0	0	0	0	0	0	0	0	0	0	0	0	0	0	0	0	0	1	0	0	0	0	0	0	0
FBgn0037680	920	1055	967	1151	1080	1474	932	1590	1179	1319	1133	1249	1448	1006	1296	1110	1126	996	719	729	743	663	964	646	659	645	1662	1217	1317	890	618	687	1998	1589	1892	1835	2561	1685	524	1321	1605	1767	1893	806	1574	1903	1012	1311	378	1633	1654	1066	1561	1973	1441	1839	470	711	1351	1922	1233	596	175	93	152	99	121	135	116	142	139	122	242	260	128	140	129	96	169	129	152	72	100	122	86	127	73	178	76	65	1175	804	841	854	822	735	772	798	796	1207	829	822	799	913	960	829	788	864	520	496	598	500	581	577	566	515	795
FBgn0037683	640	578	907	455	707	694	961	709	762	916	684	693	693	523	598	497	422	538	463	238	223	121	512	320	185	239	400	498	696	318	3175	2793	1700	1470	810	1580	1196	1285	2878	1799	1476	2161	1675	3441	1099	1570	899	700	1281	367	1303	1190	1046	529	1392	599	1087	1423	507	831	974	1859	1672	255	342	94	359	372	104	1194	75	295	234	1412	243	953	504	254	934	333	549	227	552	236	128	403	31	750	545	66	626	876	873	948	554	503	637	782	1309	500	534	1407	728	654	685	431	484	575	341	361	349	375	399	309	119	407	334
FBgn0037684	2314	2927	2429	4791	3504	5614	5522	3708	5687	5873	3897	2910	3909	5204	3201	3124	4142	2729	1941	1598	1765	2674	2417	1839	2999	2994	2484	3263	3233	2399	26602	19061	10600	17443	6471	7645	8603	14210	25982	14858	13628	14718	10062	29359	12503	10175	8081	8244	15159	2912	10690	11648	10094	4104	7844	4869	15366	9059	3745	7054	13447	16691	1416	946	1210	1121	1433	1535	1979	1291	1690	1506	1734	1938	1333	1197	904	965	1515	1049	2081	2533	2164	1872	2061	1420	1560	1072	1685	1681	3589	4736	2690	2810	2876	2179	3522	3396	3952	2092	2776	3547	2506	4208	2718	1341	3178	2815	802	1355	1577	1222	1069	1337	1460	1852	2239
FBgn0037685	35	21	8	14	25	40	28	32	36	21	27	34	43	20	21	23	29	23	21	18	18	15	24	25	18	10	55	36	45	17	1	1	1	0	0	0	0	0	1	2	0	0	1	2	0	1	0	0	0	1	2	0	1	0	0	0	0	0	0	0	1	0	3	1	4	3	1	1	2	0	2	4	5	4	1	0	2	2	1	7	1	0	0	3	0	3	0	0	0	0	0	2	3	3	3	0	1	3	0	5	1	2	0	0	3	6	3	5	2	0	1	0	2	0	0	1	3
FBgn0037687	665	565	712	660	738	964	606	900	591	750	799	731	886	531	859	770	669	682	559	458	497	373	655	425	392	382	1003	749	805	483	1590	1436	1415	1211	972	1231	1332	1085	1533	1218	1226	1268	1406	1915	984	987	1097	945	956	724	1547	1333	1198	887	1194	1067	1348	1123	731	1302	1412	1337	1838	993	1248	1181	1026	1221	1074	1228	1077	1117	1450	1363	1152	1232	954	944	1426	1189	1019	1197	1288	1211	850	964	826	1065	1013	841	651	610	671	584	486	565	537	647	617	550	395	606	566	694	619	505	708	652	398	440	444	358	452	362	308	368	671
FBgn0037689	0	0	0	0	0	0	0	0	0	0	0	0	0	0	0	0	0	0	0	0	0	0	0	0	0	0	0	0	0	0	0	0	0	0	0	0	0	0	0	0	0	0	0	0	0	0	0	0	0	0	0	0	0	0	0	0	0	0	0	0	0	0	0	0	0	0	0	0	0	0	0	0	0	0	0	0	0	0	0	0	0	0	0	0	0	0	0	0	0	0	0	0	0	0	0	0	0	0	0	0	0	0	0	0	0	0	0	0	0	0	0	0	0	0	0	0	0
FBgn0011740	1620	1596	1266	1557	1502	2163	1584	1652	1533	1756	1828	2324	2056	1571	1944	1482	1666	1671	1237	1182	1120	1167	1445	1047	1055	1099	2005	1840	2245	1556	963	1036	3089	2574	3015	2560	3162	2056	922	2017	2298	2701	2871	928	2890	3262	1794	2263	639	3212	2496	1494	2471	3930	2412	3353	835	1172	2048	3518	1860	1086	404	334	457	358	489	483	392	620	529	447	505	405	289	320	308	331	772	471	524	633	601	572	495	604	481	519	511	498	1019	845	981	948	851	766	916	968	929	1206	937	850	906	910	1280	761	877	1129	634	664	691	582	709	761	640	676	1066
FBgn0037697	2692	2834	2939	3076	2107	3434	1923	3048	2369	2526	2586	2573	4069	2438	2986	3045	2976	2665	1498	1511	1729	1639	1769	1376	1530	1258	4384	2995	3660	2129	3633	2746	1720	1901	953	1712	1221	1806	3013	2070	1765	1405	1665	3766	1167	963	1915	1291	2646	379	1466	2859	1420	565	1525	807	2623	3168	584	1120	2919	2478	70	29	62	45	49	54	75	47	72	50	65	60	49	26	28	20	63	27	61	44	28	43	51	32	21	68	40	32	3882	2104	2941	2998	2074	2147	2483	2745	2107	3228	2189	2036	1564	3178	2736	2381	2515	2957	1597	1837	1987	1254	1731	1654	1606	1413	3112
FBgn0037696	324	308	383	368	378	570	276	528	342	397	382	302	424	299	350	308	332	283	230	218	247	216	289	212	169	134	479	280	293	229	588	439	884	696	618	606	639	635	517	781	920	693	780	674	522	715	461	393	266	488	815	407	712	665	560	767	400	399	517	678	638	304	388	233	311	244	297	289	214	304	299	258	357	255	231	258	181	180	372	195	242	268	356	318	276	197	180	227	241	200	355	270	328	293	295	267	245	325	256	272	168	260	244	244	257	179	301	276	141	169	194	162	159	129	153	116	279
FBgn0037690	786	854	832	1047	797	1128	785	1059	950	1116	865	988	1220	841	1158	937	975	1012	649	585	618	607	770	613	533	567	1393	1107	1157	811	1	5	3	0	3	6	1	2	1	3	1	3	2	2	1	2	3	2	4	2	3	4	1	5	4	0	1	2	0	6	5	3	5	1	1	7	8	1	2	6	2	3	3	4	6	7	4	0	3	4	1	1	1	3	1	0	0	3	3	3	243	187	188	154	168	155	172	173	150	268	205	200	174	199	217	183	182	261	115	142	167	127	120	173	140	115	201
FBgn0003889	30	36	30	34	28	39	27	30	37	34	27	36	32	28	29	25	26	31	12	16	15	15	18	16	7	7	32	18	34	18	1	0	5	1	4	2	0	1	0	0	0	1	1	0	1	5	1	1	0	2	0	0	0	0	2	0	0	0	3	4	1	0	2	2	0	1	2	0	0	0	0	0	0	1	0	0	1	0	0	1	0	0	0	0	2	0	0	0	0	0	10	9	6	15	6	8	7	9	9	19	16	7	8	8	13	9	10	6	4	7	4	6	11	6	7	7	8
FBgn0037688	788	737	712	880	836	1245	828	977	963	954	929	973	1042	825	932	933	875	892	617	633	589	580	836	548	507	531	1145	928	1131	737	710	669	1474	1213	1342	1343	1533	1071	748	1228	1236	1323	1434	857	1344	1494	898	1029	445	1326	1272	927	1251	1619	1086	1423	619	657	967	1595	986	664	551	430	603	507	551	583	484	648	601	550	631	690	522	412	481	456	676	495	662	625	617	640	516	574	533	516	518	443	1213	870	929	862	852	970	904	1114	918	1180	958	1081	904	1039	1066	799	1018	1060	575	566	689	571	729	701	704	632	1035
FBgn0037686	21647	16242	23399	22654	25089	33890	24565	27117	24850	28482	25446	18314	26961	20436	28691	28987	25522	23493	17230	16204	16973	14381	20678	14982	14397	14103	29947	24271	28366	19576	30740	30289	32110	28928	22556	24131	27433	26775	39326	32052	30688	29906	32364	42163	25736	27774	24627	25163	21132	20752	35231	34362	29219	24149	26699	27849	32626	26342	18881	32967	35991	31755	27618	20171	25561	22698	23696	26140	24428	26738	26638	27297	23894	35677	26783	24450	24174	22099	32431	25721	29548	27959	27038	29325	25815	26385	22963	25767	21666	24158	20462	19782	20477	22037	17617	18126	15910	20365	18560	18099	9244	19399	19842	20676	21550	20509	21440	22209	11319	12596	12368	11821	12385	11594	11199	11208	21764
FBgn0000723	3426	4418	2877	4088	3878	5521	3782	4155	4562	4424	4585	5683	4310	4279	5523	4092	4401	4742	3361	3557	3015	3568	4526	2799	3019	3203	6235	5495	6488	4262	884	1285	821	971	420	1340	389	727	991	971	857	1076	1070	960	796	1337	924	946	984	399	875	2018	1004	421	1058	550	1094	2534	395	931	1533	1711	2156	1849	2690	1742	2409	2695	2362	3819	2756	2698	3649	3309	2354	2610	2811	2257	3795	2988	3793	2614	2510	2914	2369	3303	2616	2908	2358	2317	4466	4226	4179	4125	4287	3686	4629	4202	4579	7054	6404	4530	4983	6191	9019	4950	4938	5654	4979	3817	3573	4893	4558	4721	4509	4650	6924
FBgn0037679	765	973	709	992	806	1144	725	1024	915	1019	885	1082	1085	797	965	802	773	739	531	527	560	513	689	483	455	461	1282	840	974	636	601	606	1241	1145	1111	1294	1515	1048	582	1037	1057	1151	1214	711	1191	1194	740	857	290	1150	1111	696	1056	1354	999	1251	461	654	885	1251	862	540	1029	733	1034	1052	848	997	957	1056	898	1391	1335	1422	929	690	747	715	1197	824	1085	998	929	1013	1129	836	739	906	725	707	550	555	488	465	462	480	593	533	547	607	809	490	547	449	555	388	451	457	350	285	307	501	304	279	294	305	504
FBgn0037678	60	62	68	83	80	60	50	82	63	69	50	63	42	52	66	109	30	53	24	34	19	32	40	22	30	30	83	53	58	27	115	2968	39	32	34	1918	29	348	366	247	72	49	420	100	27	48	1097	261	16	26	39	617	640	52	305	17	58	396	10	150	43	57	41288	26054	28277	31842	30691	35514	27243	27661	31308	28739	34839	29367	20202	28239	22183	28627	32187	23527	28673	37727	34830	34281	35909	25169	23397	22914	24884	23734	46	254	305	81	109	232	205	246	256	217	284	143	525	95	817	450	1526	60	1606	90	169	5387	91	77	68	80	1407
FBgn0037677	0	0	1	2	0	0	0	1	1	1	0	1	0	0	0	1	0	0	0	0	0	0	0	0	0	0	2	0	1	0	1	2	0	0	0	1	0	0	0	1	0	0	0	0	0	0	1	0	0	0	1	0	0	0	0	0	0	4	0	0	1	0	8	15	13	21	15	19	14	12	13	19	25	17	11	9	11	10	17	12	14	11	11	13	17	12	7	9	14	10	1	0	1	2	4	2	0	2	0	1	3	0	1	0	2	0	2	0	1	1	1	4	0	1	0	0	1
FBgn0037676	2341	2062	2450	3557	2436	3518	2337	3352	3296	3650	2741	2174	3496	2962	4561	3555	3995	3676	2279	2278	2288	2375	2969	2176	2088	2045	5723	3911	4281	3196	12	12	13	10	6	33	12	12	14	12	15	11	20	20	6	20	14	13	6	2	10	33	7	2	33	4	18	39	4	7	20	13	4	7	3	6	13	2	6	5	1	8	1	9	13	4	2	4	1	3	2	0	2	1	2	0	0	3	1	2	1074	752	749	737	902	803	1036	846	882	1449	865	1197	952	1167	1452	864	1048	1319	693	669	784	688	838	834	940	786	1214
FBgn0037700	940	853	866	982	906	1338	905	1142	952	1023	1046	976	1294	895	1183	998	977	941	668	669	657	605	898	579	605	566	1326	1104	1200	756	952	1211	2705	1948	2438	2915	2921	1865	918	2123	2230	2222	2325	1169	2155	2354	1550	1856	616	2440	2428	1360	2083	2856	1938	2644	846	1003	1761	2962	1746	936	799	543	888	592	805	772	696	942	844	803	1074	929	738	714	587	633	970	732	881	744	806	892	788	806	741	747	644	671	927	798	879	826	747	750	846	824	771	900	834	759	737	823	903	646	770	891	529	517	509	522	545	513	491	443	832
FBgn0014022	412	573	428	452	451	556	361	598	435	486	467	565	583	321	573	445	419	422	299	362	312	226	418	272	256	249	752	476	535	345	426	620	1405	991	1271	1910	1446	879	363	1253	1278	1177	1399	563	1151	1331	876	1034	253	1284	1536	645	1129	1434	1020	1551	344	487	945	1626	893	347	373	304	375	260	369	286	246	423	399	262	785	356	310	312	296	279	553	306	341	310	400	323	260	347	379	322	301	244	606	456	411	406	401	405	626	484	399	600	861	484	428	417	519	291	411	436	292	284	313	292	308	297	310	265	482
FBgn0037703	377	421	369	393	314	558	371	444	419	463	369	581	521	337	419	347	409	432	306	321	291	285	424	263	277	247	637	511	559	395	236	295	500	405	499	563	607	388	228	409	511	483	536	251	468	518	319	342	162	517	384	291	329	524	393	496	214	235	373	514	356	194	298	210	316	243	301	260	288	316	305	284	451	303	225	183	215	175	345	218	317	324	307	320	279	246	267	253	265	210	305	247	347	345	266	264	323	278	341	359	392	312	327	274	372	162	225	299	221	203	196	173	216	229	174	184	359
FBgn0037702	3425	4354	2676	3373	2976	4707	3645	2910	3562	3645	4525	6180	4235	4231	4911	3740	4377	4665	2871	2982	2532	2918	3962	2417	2258	2634	4830	5078	5893	4151	1675	2202	5870	5068	5456	5734	5170	3523	1667	4195	4720	5498	5016	1437	5591	6404	4109	4894	1275	6930	5508	3614	5475	8498	4697	7267	1563	2209	4196	7483	3775	1971	1096	1369	1842	1211	1834	2012	1577	2226	2244	1723	2292	1847	1540	1267	1747	1567	2511	1911	2700	2526	1861	2122	1687	2244	2575	1742	1654	1715	2694	2393	2667	2810	2305	2527	3266	2768	2662	3282	4652	2374	2536	2653	3772	2072	2693	3066	2052	1884	1812	1775	2446	2131	1974	2091	3677
FBgn0037707	546	392	447	488	505	713	511	430	489	495	590	605	634	474	687	619	609	626	381	397	365	377	524	347	341	354	631	622	735	521	489	593	2077	1622	2116	1716	1848	1231	449	1645	1767	1975	1977	329	1972	2124	1229	1607	303	2271	1626	1011	1745	2902	1645	2682	528	586	1432	2556	1256	554	199	224	342	245	334	323	284	439	414	335	253	405	322	241	322	334	454	410	477	387	341	365	356	366	404	322	317	327	385	317	342	376	320	414	329	380	350	453	351	315	345	352	430	395	363	452	207	238	202	232	241	233	235	212	393
FBgn0037709	1208	1223	1366	1149	1511	1802	1241	1695	1130	1410	1532	1755	1503	988	1421	1208	1100	1046	1133	947	1060	784	1450	938	713	805	1792	1476	1428	934	2069	2229	2467	1963	1668	2362	2159	1580	2220	2429	2214	2163	2457	2791	1761	1914	1681	1549	1338	1478	2077	1999	1548	1219	2109	2098	1862	2103	1611	2455	2543	2113	1373	722	886	638	958	984	853	1107	919	833	1396	1080	690	1553	1016	958	1286	1254	953	832	925	878	637	835	733	867	783	618	1495	1118	1263	1241	1159	1111	1284	1262	1263	1271	1407	1171	1099	1364	1377	965	1238	1295	745	896	930	675	1018	876	733	785	1412
FBgn0027950	469	518	473	488	555	743	492	625	549	588	575	668	649	434	670	625	620	513	387	400	383	330	585	403	349	323	797	623	768	484	376	322	1002	801	1037	932	1150	695	348	776	894	1019	1000	426	1033	1034	582	729	192	1080	823	527	943	1305	831	1123	305	350	741	1089	637	328	221	153	194	190	218	208	180	210	212	227	271	291	218	180	158	164	229	176	201	177	177	197	155	195	156	186	171	139	384	322	339	340	299	297	332	312	355	428	393	331	324	391	439	356	380	440	225	269	256	196	257	284	253	228	404
FBgn0037712	205	330	204	178	234	276	207	222	223	244	282	388	241	217	327	241	291	284	176	166	155	157	243	117	124	123	349	242	377	254	109	97	61	80	32	50	45	85	118	86	53	72	66	119	80	62	54	52	63	37	59	86	59	42	60	37	79	74	23	51	85	89	34	40	60	41	50	48	41	50	48	63	113	105	55	47	38	30	72	40	51	47	49	48	44	58	59	41	36	30	177	157	159	179	179	166	232	184	171	247	381	165	190	158	205	127	158	201	118	108	121	93	122	132	114	104	223
FBgn0037717	858	965	661	850	695	1181	892	790	842	863	971	1301	1092	825	1208	888	1080	990	678	732	675	710	829	680	615	634	1505	1255	1444	1022	190	253	1189	1021	1160	1003	1134	766	117	807	1114	1143	1014	148	1121	1365	866	1029	78	1364	1270	616	1452	1822	836	1574	262	259	935	1524	690	207	7	15	15	11	16	31	23	33	26	7	17	28	21	3	11	6	10	7	12	15	20	2	6	10	7	14	9	13	248	176	174	253	178	179	261	220	211	268	307	196	188	215	320	151	181	242	133	125	142	109	171	163	142	141	279
FBgn0037718	2818	2622	2835	3675	3001	4373	2841	3409	3267	3457	3597	4029	3363	3178	3186	3007	2979	3294	2327	2602	2543	2169	2870	2195	1891	1902	3749	3225	4239	2817	4044	4174	3802	4206	3583	4528	3742	4152	3951	4083	3969	3915	4373	3313	3879	3879	3367	3970	4538	3320	4237	4588	4039	4224	3746	4517	4123	4516	2756	5111	5133	4457	3457	4243	5386	4059	3837	3246	2195	5172	4758	3597	3771	3209	3072	5004	5997	5080	5415	6417	4975	3899	4970	5283	4446	6209	4951	3269	3473	3243	3154	3193	3028	3401	3515	3032	3593	3406	3062	4214	4218	3055	3505	3553	4154	3408	4013	4018	1990	2241	2088	2070	1943	2234	1922	1884	3111
FBgn0037720	3133	3909	2202	3265	2709	4888	3863	2420	4321	3909	4527	5544	4144	4540	4115	3618	4001	4277	2785	2746	2536	2863	3627	2317	2515	2711	4502	4927	6300	3762	1220	1632	2328	2592	1839	2458	1392	1645	1288	1933	2440	2744	2129	565	3094	3648	2322	2173	1602	2476	2050	2564	2374	3075	2245	2692	1545	2383	1598	2976	2181	1868	534	929	998	1446	1217	2162	1349	1897	1554	2918	925	4246	2236	847	1555	1347	2595	1695	2503	1911	1461	1646	2637	2267	2426	2457	1448	2459	3341	3287	2921	3132	2511	3000	4025	4065	4073	4179	4752	3245	4288	3575	5627	2814	3301	3844	2951	2247	2256	3439	2728	3136	2818	3130	4306
FBgn0037722	236	277	284	299	268	396	257	449	295	349	294	323	350	239	299	249	236	230	162	180	183	123	241	137	103	134	408	261	318	198	369	337	1628	1207	1498	1694	2098	1169	260	1163	1256	1381	1426	459	1297	1592	837	982	211	1477	1171	567	1124	1813	1146	1583	285	389	1106	1586	839	311	133	83	146	91	101	108	98	112	99	125	197	151	105	93	84	71	165	94	124	92	94	103	66	89	93	107	93	51	179	146	151	124	138	130	148	130	130	150	155	118	124	142	143	102	146	178	73	98	86	38	96	85	68	82	178
FBgn0037723	3454	3979	3839	3347	3957	5949	3949	5158	3502	4567	3266	3703	4115	2409	3291	3617	3429	3025	3503	3383	3503	1723	4197	2777	1890	1920	6569	4355	5048	3334	3940	4104	4430	3286	2993	3320	4244	3176	4809	4077	4404	3793	4288	6296	3057	3715	3974	3471	3723	2489	5436	3408	3508	2632	3841	4111	5144	2636	2812	4538	4919	3887	419	234	356	224	290	290	278	376	336	308	419	435	375	312	214	241	459	325	339	235	283	279	277	328	288	291	254	228	2821	1806	2799	2955	2261	2030	2231	2489	2310	2091	2319	2196	1910	3784	3050	1700	2229	2284	1380	2226	2084	472	1818	1553	941	1111	3835
FBgn0012344	3789	4705	4066	4625	4916	6826	5326	5927	5557	5973	4844	5831	5197	5251	5206	3817	4496	4019	2649	2922	2935	3282	3538	2640	2588	2723	5960	4710	5690	3726	16	5	1	7	4	38	1	140	6	9	7	1	3	8	48	2	6	4	1	2	8	9	10	4	4	2	4	33	0	0	5	12	63	39	38	715	141	86	177	56	34	2475	27	3642	1563	15	20	16	30	28	35	51	24	38	867	34	40	110	60	441	244	322	237	200	214	217	264	231	273	467	434	456	689	180	283	155	124	193	131	140	158	411	185	189	213	188	248
FBgn0037727	1024	1028	1019	954	1347	2096	1487	1736	1363	1620	1426	1375	1271	1244	886	982	990	845	773	809	785	610	1141	758	664	672	1571	1243	1448	856	1916	1346	831	1231	537	738	653	1177	2433	1460	1503	1233	1194	2617	1077	853	1078	684	1635	258	859	1411	854	351	941	621	1726	1093	395	740	1383	1723	109	157	198	148	36	63	83	153	67	205	89	137	106	54	96	95	257	70	83	63	46	65	87	94	24	155	29	47	1040	1180	950	1022	735	791	1112	1260	1270	1118	890	917	858	1282	1065	801	1073	978	529	651	626	275	605	570	433	496	1337
FBgn0037728	6545	5931	6588	6633	7123	9339	6059	9125	6343	7591	7039	6609	8014	5537	8642	6870	6197	6164	4757	4597	4777	4020	6576	4367	4020	4161	9483	7118	7917	4625	14239	17608	29042	22031	24872	27526	32392	20500	13464	23883	25350	24352	25646	19470	21578	23078	16211	19182	8898	22500	27408	16702	20341	26109	22051	26735	12729	15020	18883	31025	22172	14265	10799	7038	9548	7199	8531	8489	7995	9219	9122	8654	12370	9446	7361	8285	6227	6111	10470	7016	9444	8447	9029	9146	8903	8308	7761	7489	8187	7346	5916	4895	5721	5362	4766	4602	5539	5312	4311	4892	4498	4644	4352	5720	5291	4049	4992	5206	2956	3458	3584	3562	3552	3284	3159	3312	5384
FBgn0028997	33	33	51	24	48	54	43	53	39	45	38	46	41	39	51	24	27	29	19	29	25	25	26	13	21	12	56	29	46	12	111	123	1089	932	1282	1235	1606	921	25	670	951	1092	1088	88	1034	1203	504	666	17	1106	837	362	862	1408	943	1093	102	146	892	1069	509	100	111	75	94	69	96	95	61	90	94	115	143	104	64	40	28	24	71	28	77	90	66	76	75	75	48	69	51	49	48	35	55	62	38	48	46	43	46	33	37	27	32	42	40	56	38	43	30	21	23	27	21	24	10	23	46
FBgn0037731	0	0	0	0	0	1	0	0	0	0	0	0	0	0	0	0	0	0	0	0	0	0	0	0	0	0	0	0	0	0	0	0	0	0	0	0	0	0	0	0	0	0	0	0	0	0	0	0	0	0	0	0	0	0	0	0	0	0	0	0	0	0	0	0	0	0	0	0	0	0	0	0	0	0	0	0	0	0	0	0	0	0	0	0	0	0	0	0	0	0	0	0	0	0	0	0	0	0	0	0	0	0	0	0	1	0	0	0	0	0	0	0	0	0	0	0	0
FBgn0052939	0	0	0	0	0	0	0	0	0	0	0	1	0	0	0	0	0	0	0	0	0	0	0	0	0	0	0	0	0	0	0	0	0	0	0	0	0	0	0	0	0	0	0	0	0	0	0	0	0	0	0	0	0	0	0	0	0	0	0	0	0	0	0	0	0	0	0	0	0	0	0	0	0	1	0	0	0	0	0	0	0	0	0	0	0	0	0	0	0	0	0	0	0	0	0	0	0	0	0	0	0	0	0	0	0	0	0	0	0	0	0	0	0	0	0	0	0
FBgn0003886	17	5	10	14	10	11	11	6	10	8	15	18	6	13	20	11	15	7	9	4	6	22	9	6	11	5	9	17	11	6	16	14	7	15	6	6	2	9	25	9	11	7	4	14	7	14	8	11	16	4	10	15	7	5	16	5	13	32	1	10	21	29	0	0	0	0	0	0	0	1	0	1	0	0	1	0	0	1	2	0	1	0	0	1	0	1	0	0	0	0	88	47	48	59	46	41	23	75	40	70	38	49	38	66	71	108	43	97	41	31	27	31	25	44	40	34	40
FBgn0002431	7824	10484	6942	8588	7661	10905	7822	9504	8337	9270	9611	12593	9975	8397	10529	7578	8656	9342	6267	6238	5488	5322	8892	4937	4795	5131	11980	9511	10752	7561	8535	10127	15956	13079	13821	16283	15279	10399	9070	13157	13454	14308	14419	10373	14113	15333	11465	11369	6594	15022	15586	9947	12891	18833	13252	16101	7117	7946	10824	16698	11520	8561	5282	4246	5386	4886	5322	5745	5191	6466	6212	6300	10494	7500	5375	5109	4597	4513	9199	5681	7253	8153	5501	5644	5160	5832	8114	5403	4942	4408	8164	6928	7304	7485	6991	6659	10358	7453	7520	9120	12905	7378	7246	6714	9521	4947	6811	7940	6245	4282	4372	4595	6770	4525	4311	4438	11738
FBgn0037734	2594	2560	2042	2518	2211	3619	2600	2155	2675	2714	3078	3782	3071	2893	3178	2724	2978	3122	2033	2036	1904	2027	2527	1768	1825	1796	3410	3539	4127	2967	1994	2053	2593	2562	2178	2393	2081	1706	2224	2424	2286	2580	2351	1257	2434	2578	2290	2262	1907	2383	2192	2332	2152	2887	2220	2711	2047	1899	1678	3166	2429	2148	346	529	552	547	617	796	603	879	758	693	541	833	710	407	658	572	867	710	996	814	610	714	669	765	697	689	578	571	18689	13563	14338	14855	11219	15181	15565	15532	14483	19499	20697	18433	15793	15574	20431	8883	13998	15198	9594	10903	12047	8947	15588	13883	14676	13895	19960
FBgn0051352	1452	2176	1252	1741	1470	2548	1955	1506	2059	2129	2151	2715	2076	2433	2374	1925	2222	2144	1323	1386	1245	1583	1924	1174	1324	1440	2278	2355	2983	2133	1091	1454	726	1003	365	1121	358	832	1484	1124	906	953	954	733	753	1013	957	838	1182	382	854	1744	1089	488	808	513	1160	1702	385	907	1505	1693	1417	2108	2407	2426	2565	3947	3063	3686	3452	4136	2590	4363	3408	1738	3918	3156	3491	3441	4775	4427	2630	3630	3711	3660	3710	3557	2917	3942	1599	1727	1552	1498	1539	1531	2116	1729	1829	2073	3061	1516	2079	1597	2607	1844	1957	1956	1430	1016	1061	2113	1166	1231	1186	1351	1893
FBgn0053105	1	0	0	0	0	0	0	0	0	0	0	0	0	0	0	0	0	0	0	0	0	0	0	0	0	0	0	0	0	0	0	0	0	0	0	0	0	0	0	0	0	0	0	0	0	0	0	0	0	0	0	0	0	0	0	0	0	0	0	0	0	0	0	0	0	0	0	0	0	0	0	0	0	0	0	0	1	0	0	0	0	0	0	0	0	0	0	0	0	0	0	0	0	0	0	0	0	0	0	0	0	0	0	0	0	0	0	0	0	0	0	0	0	0	0	0	0
FBgn0260463	36	75	43	42	48	86	58	53	55	68	65	104	56	62	82	63	54	57	39	51	44	43	65	47	35	49	47	65	82	57	14	35	22	21	12	51	13	21	37	19	25	27	27	20	22	25	24	24	28	11	24	48	15	13	35	30	28	36	16	33	35	26	45	45	77	61	80	88	74	106	85	66	119	112	81	51	63	72	113	90	137	138	101	128	87	107	113	86	79	82	53	61	53	46	49	70	89	66	61	74	150	47	55	50	71	52	34	41	49	40	49	67	42	48	42	28	46
FBgn0069242	843	699	1021	1035	1076	1473	986	1246	1075	1197	1114	1070	1192	887	1111	1105	816	837	718	659	681	646	988	667	691	627	1337	1064	1080	759	1112	1123	1433	1123	1082	998	1376	1125	1301	1322	1384	1268	1474	1274	1099	1114	952	1088	859	930	1346	1260	1041	971	1167	1180	1070	1188	931	1467	1359	1134	1174	963	1229	950	985	921	798	1245	967	1057	964	1179	881	1072	888	892	1172	1000	1057	1084	1114	1253	1101	991	1044	830	887	937	1321	1212	1234	1152	1031	1162	954	1255	1094	1397	738	1268	1194	1216	1313	1164	1053	1189	744	830	818	721	849	798	841	736	1207
FBgn0037730	279	343	305	411	287	489	393	383	411	466	279	379	419	373	398	367	390	374	244	237	277	265	291	254	264	229	430	337	392	297	152	221	133	117	39	132	46	86	154	119	119	177	138	103	104	184	101	51	128	33	103	121	116	48	133	66	108	233	38	90	146	169	189	33	31	47	89	89	43	156	27	56	57	145	59	149	26	49	198	72	106	60	76	47	27	65	22	136	69	18	53	99	51	100	52	30	55	61	143	36	64	167	83	48	102	62	67	42	39	41	37	78	53	28	25	79	51
FBgn0037724	283	18	90	319	62	49	107	27	641	83	15	23	5	1432	1	119	4	23	7	26	31	122	36	8	139	23	14	19	4	14	716	1686	136	843	69	5002	23	6026	474	534	129	199	1236	73	2825	410	268	1172	12	80	71	1212	428	39	307	10	146	5522	9	74	126	427	34260	27075	17028	87614	15705	40511	59303	27772	26928	168624	18505	232986	119088	5913	16354	7612	8364	9350	38790	33466	15687	29180	130292	21902	21905	42164	28143	87536	3	5335	1797	343	2326	752	680	3214	2038	825	892	11811	27580	378	5288	579	1061	328	1886	641	550	30124	324	1218	3706	3012	148
FBgn0003334	2789	2742	2195	2951	2480	3954	2969	2618	3060	3250	3643	4139	3434	3434	3742	2844	3215	3583	2294	2394	2223	2424	3052	1969	2085	2278	3961	3828	4610	3105	1514	1862	5874	5256	5714	6584	5412	3614	1331	4574	4987	6243	5318	1223	6360	6965	3859	4829	1086	7191	4819	3031	5175	8674	5038	7832	1504	2023	4632	7945	3735	1839	623	796	1012	703	1007	1382	1033	1412	1347	1059	1227	1306	976	711	1094	867	1485	1216	1704	1462	1051	1305	1069	1315	1342	1236	1018	892	3080	2466	2589	2868	2341	2739	3477	3057	2913	3842	3689	2832	2840	3222	4422	1912	2898	3159	2241	2226	2202	2214	2519	2423	2539	2397	3920
FBgn0005585	19585	17452	18868	22793	21174	28788	18442	23751	20491	21919	23225	25147	24496	19909	23694	21151	19134	19924	14930	15411	15796	13693	20271	13716	13247	13121	27306	22000	26228	16847	20056	25604	27150	20817	21633	26602	23142	19983	21797	26403	24412	24069	27401	23900	18980	21897	19785	21887	18083	19105	28298	23120	21502	22069	22401	27767	19583	21306	17430	31357	26577	21739	25537	22387	29351	20081	24190	21402	16941	27835	26576	20733	26655	19675	16463	23934	23737	21802	29290	25797	26599	24858	28920	29424	24829	27621	25802	19016	21925	21189	18130	16178	18853	18804	18229	17694	19064	18807	17073	21178	20367	15387	17286	17973	21670	18707	17323	19547	11818	12002	11572	11849	12129	11805	10423	10629	18835
FBgn0037721	335	373	415	554	524	803	495	724	596	636	466	499	639	469	562	496	491	406	382	415	329	386	470	357	330	285	921	578	587	434	12	50	81	13	19	53	18	12	5	39	21	60	96	4	4	132	39	66	15	19	18	12	27	9	25	46	8	37	31	42	26	49	74	7	50	3	8	2	3	39	5	4	6	32	6	24	48	27	42	27	50	7	9	17	10	22	1	35	12	1	10	16	17	20	15	17	17	10	25	16	6	22	23	12	18	21	28	15	20	18	14	19	13	10	15	13	12
FBgn0027338	12548	12272	11807	12785	12876	18607	11895	15801	13185	14399	14705	15334	16042	11583	16623	13510	14426	14182	9384	9282	9471	8590	12901	8586	8562	8451	20495	15523	17515	11124	17432	18832	29918	24003	25285	30436	29099	21446	18740	25666	25908	25843	27923	21908	23731	25560	20155	20515	12976	24343	30277	19223	24725	29519	22842	28958	16556	16520	19167	31325	23305	17680	12213	9885	14164	11239	13267	14273	12630	15933	15059	14411	18441	17172	13243	11499	11652	11325	18111	13488	16555	14180	14679	14776	13134	14166	13008	14037	12492	11158	14518	11659	12903	12542	11342	11221	14613	13017	12056	14040	15766	11915	11602	14248	16376	10457	15175	15703	7824	8568	9072	8737	9581	8947	8786	8191	16138
FBgn0037715	3824	3711	4190	3930	4281	5735	3903	5346	4082	4772	4565	4582	5455	3598	5766	4619	4736	4233	3455	3224	3306	2538	4363	3074	2489	2293	7025	5380	5700	3659	8550	7410	5209	4751	3639	4755	4745	4214	8254	5897	4934	5056	5408	10433	3600	4259	4581	3616	5436	2336	5689	5199	4429	3106	4743	3797	6680	4538	2935	4622	6046	5815	5851	3312	4593	2621	5361	5112	3958	4732	4999	2686	7155	3467	3095	4748	3049	3589	6057	3812	4415	4747	5340	5280	2763	4326	3546	3623	3672	2405	9233	7436	7145	6491	6129	6195	6301	6842	6642	7813	6333	8027	5824	11904	12495	6159	8954	8280	5334	6053	6773	4778	6610	6428	6424	5548	11214
FBgn0037714	2382	2113	2678	2528	2644	3464	2266	3534	2312	2937	2507	2416	2882	2087	2728	2693	2533	2365	2306	1937	2034	1360	2576	1716	1496	1556	3831	2720	2942	2312	4793	4223	2327	2166	1388	2574	1965	2411	5435	3251	2580	2476	3057	6802	1598	1785	2520	1686	3210	636	2424	3073	2039	920	2658	1626	4235	2653	1216	1928	3515	4099	5322	3491	3211	2865	3135	3419	2446	3320	3430	2192	4607	2970	2736	2092	1630	1328	5099	1731	2479	3081	3973	2972	1933	2619	1783	2562	2045	1483	2193	2420	2509	2326	2201	2079	2427	2308	2288	2130	1900	2528	2232	2538	2940	1757	2179	2286	1383	1750	1870	1248	1675	1334	1078	1422	2489
FBgn0037713	186	220	189	215	228	297	197	278	226	246	188	226	253	172	226	223	239	217	170	157	156	125	189	164	116	99	318	256	292	225	214	217	325	256	298	348	396	275	246	321	339	355	347	226	261	366	235	201	151	255	290	257	259	312	288	361	194	164	217	350	300	185	215	123	118	105	142	130	116	166	154	126	184	136	117	124	92	103	217	98	145	132	172	145	96	137	127	171	126	84	163	147	139	127	142	147	133	134	181	158	197	167	177	187	255	161	151	164	91	105	110	76	110	95	98	89	166
FBgn0037710	582	556	586	612	632	721	458	729	574	614	626	737	721	483	764	657	597	616	394	370	341	368	526	372	303	307	863	545	640	439	830	1029	2865	2085	2681	2764	3537	2041	684	2161	2350	2392	2506	972	2324	2636	1508	1958	380	2521	2437	1235	2172	3000	2049	2827	568	808	1976	2968	1607	667	1388	891	1249	990	1037	995	820	1117	1093	1051	1464	1140	930	1388	999	952	1224	1193	991	992	1110	1042	936	899	988	966	913	815	494	394	518	462	457	401	430	379	368	450	523	399	395	484	494	1406	1322	1579	297	298	309	366	293	266	276	288	474
FBgn0024833	2269	2320	2378	2579	2437	3492	2350	3203	2641	2872	2698	3042	3082	2409	3008	2387	2392	2268	1832	1681	1751	1680	2355	1556	1505	1566	3607	2778	3133	2002	1545	1988	3699	2844	3213	3401	3849	2324	1429	2763	3246	3214	3410	1976	3035	3264	2219	2664	894	3049	2911	2003	2771	3054	2807	3513	1317	1674	2501	3945	2430	1390	2898	2176	2668	2214	2454	2520	2297	2916	2548	2728	3573	2978	2081	2650	2148	2089	2762	2422	2801	2636	2541	2763	2544	2345	2348	2211	2304	2148	2304	1843	2116	1953	1723	1722	1868	1991	1867	2360	2462	2024	1873	1809	2137	1502	1801	1882	1257	1233	1382	1437	1344	1230	1305	1163	1850
FBgn0037708	481	511	481	496	508	716	422	721	468	540	535	631	608	417	536	462	422	408	360	338	345	253	458	309	246	284	690	545	596	387	416	467	643	428	466	532	554	423	483	528	517	494	633	716	406	469	381	440	299	368	657	432	459	431	456	546	351	336	400	633	501	377	391	262	362	241	345	255	256	353	364	268	523	353	287	318	244	206	412	286	314	257	296	308	222	254	257	316	225	187	576	426	423	441	414	405	394	469	415	541	465	446	373	465	461	331	427	402	288	302	323	227	331	318	306	253	458
FBgn0037705	8386	9038	7206	9674	9085	13584	9485	9733	10180	11091	11075	11041	11513	10573	15543	10490	11987	15144	8036	7804	7481	7217	11617	6198	6375	6720	15771	13442	16451	11681	3524	4062	3096	3249	2134	3745	1879	2773	4263	4403	3850	4322	3375	3912	3346	3836	3797	2842	3576	2655	3653	4531	3592	3476	3122	3352	3666	3194	2018	3829	3827	3888	2858	2250	3015	3118	3618	4587	3892	4117	4563	4060	5722	4959	3818	3121	2970	2765	5602	4573	5842	5733	3759	4091	3536	4446	4262	4544	3776	2891	5346	4197	4685	5030	4951	4886	7699	5466	5512	7645	7838	5344	5646	6471	9613	4760	6395	8545	4957	3686	3876	4293	5190	4583	3986	4360	8889
FBgn0000244	4986	5283	4176	5075	4829	8045	6102	4882	6042	5822	6504	7784	6450	5923	5740	5126	5629	5678	3825	3810	3903	4006	5091	3508	3731	3960	6698	6939	8604	5299	4297	4476	2759	4002	1669	2933	1551	2876	5137	3799	3301	3673	3403	3721	3057	3192	2969	2804	4166	1346	3349	5124	3596	1919	3069	2059	4720	5204	1359	3132	5227	6056	2398	2840	3152	3324	3341	5078	4004	4696	4317	4528	3372	6202	4331	2346	3919	3057	4373	3790	5643	4923	3583	4452	4531	4344	3253	4723	3389	3968	6536	5796	5601	5771	5285	5550	6999	6698	6792	7703	7906	5902	6647	6675	9306	5090	5971	6197	4680	4032	4217	4892	4321	4703	4623	4644	7126
FBgn0014023	734	578	732	780	778	1015	673	986	768	881	835	747	931	623	936	907	736	710	520	510	532	501	711	481	427	436	1157	823	869	592	809	884	1481	1023	1236	1312	1727	1020	756	1242	1404	1325	1367	875	1061	1287	900	1052	397	1166	1444	972	1092	1352	1123	1395	630	645	1055	1675	1072	675	762	571	754	491	781	679	596	839	779	626	851	626	578	791	552	582	925	647	737	689	755	697	591	655	647	558	643	509	1050	849	948	813	733	801	728	871	815	983	636	1076	792	837	978	713	880	891	495	556	598	490	617	602	647	586	851
FBgn0003205	4088	5442	4121	5405	4371	6609	4348	6106	5481	6027	4913	5699	5873	4575	5138	4438	4716	4406	3205	3077	3080	3009	4155	2919	3053	2872	6977	5189	5621	3985	3707	3881	7864	6759	7265	9685	9149	6660	3324	6417	6710	7094	7434	4461	6785	7342	4350	5253	2102	6536	6722	4302	6393	8267	6008	7190	3029	3751	5161	8077	5781	3843	3940	2600	3275	3983	2987	3324	3428	3694	3351	4599	5917	5706	3707	2821	2670	2128	3258	2665	3783	3214	3130	3438	4106	2833	2995	3065	3319	3238	3970	3533	3376	3111	3416	2671	3801	3292	3158	3748	4500	3805	3391	3283	3885	2702	3315	3470	2043	2069	2309	2547	2249	2275	2529	2294	3347
FBgn0014380	960	1024	1151	2119	1160	1819	1131	1679	2141	1974	1083	1255	1360	1957	1012	968	954	905	733	689	793	1070	981	690	936	862	1532	1188	1218	976	651	1679	759	673	402	1532	444	872	650	669	748	623	1022	719	481	584	772	739	701	257	731	1706	1057	355	905	363	967	1708	321	868	1291	1290	9576	5659	7159	6879	7231	7859	7426	7766	7199	8098	10315	10165	7200	6831	5178	5421	8154	5663	8017	7517	7442	7979	7079	6357	6629	5934	6773	5909	1311	1960	1428	1234	1281	1187	1335	1515	1393	1330	1503	1949	2064	1037	1618	1073	1472	1021	1049	769	983	2060	874	854	1089	1039	1227
FBgn0037698	2784	3834	2856	4413	3167	4952	3113	4176	3915	4356	3740	4191	4286	4168	5296	4464	4703	4614	2695	2937	2951	3243	3742	2403	2805	2367	7432	4889	5654	4165	174	210	102	97	72	240	76	123	179	137	106	123	132	167	55	149	157	147	175	35	135	285	97	47	135	66	173	291	39	103	177	198	26	23	31	33	47	40	26	44	22	23	62	50	45	29	23	31	38	32	24	22	23	26	21	31	21	49	17	18	3524	2640	2954	2949	3419	2778	4300	3136	2864	6013	3977	3126	3025	4073	4901	3444	3376	3981	3857	2379	2669	2689	3353	2809	2883	2427	6093
FBgn0037737	980	1120	1158	1356	1155	1517	930	1498	1265	1468	1186	1166	1570	1095	1425	1167	1236	1151	767	807	750	733	1017	721	685	675	1839	1329	1426	971	700	789	2702	2122	2906	3916	3703	1910	457	2279	2416	2695	2720	776	2548	2809	1419	1774	310	2787	2116	1022	2013	3165	2188	2910	530	704	2056	3028	1545	591	622	426	623	503	524	582	536	572	647	577	945	710	505	554	411	322	683	495	588	513	543	543	570	505	509	462	500	413	626	433	567	571	521	502	738	546	541	664	773	678	515	494	600	367	451	549	329	332	371	359	344	300	352	333	484
FBgn0051415	7	7	7	13	10	8	9	10	11	9	7	20	5	8	14	10	15	7	6	5	4	5	5	5	5	1	11	8	4	7	3	2	1	3	1	2	0	3	3	0	1	2	3	4	0	2	1	3	0	1	1	1	3	0	0	5	0	2	0	2	2	0	2	1	0	2	3	1	2	2	0	1	2	1	2	2	7	4	0	2	3	0	1	3	3	1	2	0	4	0	2	3	4	3	2	2	4	6	5	2	4	7	2	3	8	2	4	5	2	3	3	0	2	4	0	2	2
FBgn0005777	1998	2278	2002	2043	1999	2832	1846	2719	1970	2215	2138	2620	2509	1664	2648	1885	1957	2055	1480	1431	1371	1268	1962	1206	1148	1224	2990	2134	2399	1565	2624	3180	8372	5917	7979	8584	9865	5487	2396	6149	6966	7250	7517	3323	6738	7320	4562	5534	1545	7335	6967	3480	5717	8151	6356	8225	2235	2916	5811	8912	4978	2394	3508	2671	3554	2944	3168	3042	2848	3479	3239	3152	5383	3518	2583	3130	2334	2166	3939	2724	3405	3217	3354	3268	3286	3030	3111	2781	3062	2587	1677	1354	1691	1672	1480	1271	1784	1425	1334	1609	1653	1408	1325	1469	1689	1091	1439	1581	1025	968	972	1114	1154	905	855	898	1625
FBgn0037743	2160	2685	2154	2416	2323	3152	2041	2776	2299	2564	2437	3068	2968	2119	2590	2063	2171	2094	1542	1494	1486	1472	2072	1403	1296	1385	3511	2812	3097	1986	1248	1418	1363	1111	993	1390	1198	1005	1422	1346	1214	1163	1303	1744	954	1118	900	1020	761	802	1399	1169	1041	903	1017	950	987	1123	704	1223	1168	1116	1375	1114	1303	1048	1165	1252	1041	1311	1231	1051	1902	1124	932	1071	1021	949	1355	1135	1273	1240	1298	1275	1047	1030	1079	995	1022	901	1677	1437	1607	1498	1352	1302	1699	1419	1333	1791	2243	1336	1259	1524	1743	1415	1590	1785	1008	910	1046	982	975	969	935	898	1509
FBgn0037751	10	19	7	14	17	13	16	14	20	13	21	16	9	23	9	14	8	16	13	10	11	19	17	12	8	17	25	13	22	14	21	43	25	21	45	39	21	19	15	34	55	59	47	23	25	38	26	32	20	33	28	25	25	19	22	37	19	29	18	44	27	17	104	68	151	254	134	192	191	175	165	451	183	645	339	76	124	103	118	134	186	170	109	155	260	115	126	202	123	206	13	20	16	12	17	22	22	20	22	25	26	23	62	18	38	18	27	21	22	9	12	55	15	12	13	12	27
FBgn0037753	105	173	88	152	93	172	126	124	167	163	142	125	120	143	136	166	165	146	80	86	83	118	126	107	97	75	179	141	200	148	34	60	71	77	74	56	40	62	39	64	75	56	62	33	155	111	47	68	19	66	79	67	57	51	35	69	40	92	51	88	80	85	34	40	46	46	53	62	34	49	58	41	52	75	60	19	50	38	61	24	56	56	40	49	46	46	54	63	35	36	40	61	53	68	92	67	65	65	76	85	90	62	109	40	62	61	50	72	47	44	45	57	44	29	45	40	73
FBgn0037754	5169	6407	4804	6076	5344	7995	5252	6502	6305	6995	6334	7469	7280	6053	8111	5875	6902	6761	4585	4985	4698	4856	6142	4218	4130	4208	10331	8070	9248	6305	122	120	76	46	62	121	66	55	116	78	59	61	72	123	63	47	66	43	48	21	50	83	43	28	72	23	56	92	26	44	84	71	94	68	101	72	152	113	97	139	107	93	205	117	118	61	57	54	92	66	77	72	76	64	54	79	54	65	63	65	1616	1216	1188	1253	1045	1192	1591	1354	1192	1901	2250	1470	1367	1506	1971	850	1143	1512	931	933	1027	848	1139	1100	1103	970	1580
FBgn0037756	3019	2783	3153	3225	3234	4604	2946	4540	2971	3481	3275	3586	4110	2578	3728	3192	2817	2751	2085	2112	2145	1806	2845	1951	1789	1878	4512	3144	3485	2210	4038	4585	9834	7168	8274	9593	10509	6592	3747	7721	8466	8182	8840	5384	7148	8228	5186	6654	2479	7960	8751	4850	6846	8540	6862	9390	3113	3878	6085	9697	6311	3266	1309	759	1143	878	956	913	780	1138	1021	861	1657	1255	809	1119	805	837	1090	950	942	868	923	914	771	898	866	871	732	596	3609	2644	3063	2935	2707	2536	2799	2953	2786	3734	3144	2981	2524	2849	2868	2432	2520	2882	1753	1737	1850	1343	1924	1875	1621	1571	2694
FBgn0037757	1379	1490	941	1326	1155	1924	1347	1166	1352	1456	1643	2316	1629	1411	1710	1377	1535	1506	968	999	999	1046	1262	919	906	922	1764	1719	2002	1395	820	1058	3551	2975	3543	3942	3470	2290	718	2822	2936	3494	3370	786	3628	4108	2148	2852	554	4198	3159	1766	3195	5488	2831	4468	892	1245	2591	4450	2293	1061	364	461	649	468	652	726	555	812	789	676	765	785	583	475	672	555	849	715	939	773	710	754	684	846	791	746	538	567	1018	848	907	904	829	886	1190	981	913	1193	1473	775	1019	892	1217	722	918	1069	691	708	566	655	755	732	729	687	1117
FBgn0037759	75	81	72	52	71	121	57	88	68	85	91	105	89	58	71	49	54	45	28	41	36	38	47	28	20	32	78	55	65	44	25	12	259	298	356	395	426	224	2	246	306	377	387	8	381	511	148	196	0	282	247	121	334	405	352	363	48	48	273	331	181	41	1	3	1	2	0	3	3	3	3	1	1	0	4	2	5	1	2	0	3	2	0	1	1	2	2	1	1	2	17	19	22	26	19	20	18	18	11	13	17	20	18	9	10	7	9	15	8	7	6	6	8	9	12	3	8
FBgn0037761	5	0	0	1	1	2	1	1	2	1	1	2	2	2	2	0	0	3	1	1	0	0	1	0	1	0	2	1	4	1	105	77	48	48	21	23	27	41	84	45	41	33	59	110	33	40	51	47	86	19	126	136	79	49	80	50	142	191	61	63	168	179	0	0	1	0	0	0	0	1	3	0	1	2	0	0	0	0	0	0	2	0	1	1	0	0	0	5	0	0	10	16	3	2	6	7	2	7	4	1	4	5	3	16	18	15	22	11	10	11	15	12	4	11	11	23	6
FBgn0037762	2	15	23	24	8	28	11	3	8	10	0	2	9	18	29	7	3	4	2	4	25	1	1	11	2	3	15	4	4	1	31890	28385	15599	16634	9846	13646	14013	18763	30549	21500	17962	14929	20266	46692	12803	11117	19105	13500	25819	5067	22757	32017	16174	7413	22960	11598	33562	41690	10149	18242	39004	40044	0	5	19	9	2	14	2	6	3	95	1	21	18	4	20	4	35	5	19	66	8	4	4	1	1	547	1	47	3408	2862	2386	2274	2039	1701	2633	2653	1820	1151	1407	1829	1394	6961	2712	2268	2989	1973	1953	2447	2391	1704	1312	2451	3029	3781	2888
FBgn0037770	661	647	467	669	492	872	580	654	694	694	614	693	755	628	747	603	805	675	502	482	476	462	511	453	446	426	977	741	878	645	798	1220	6485	4611	6052	5760	7243	3849	542	4448	5467	5613	5471	900	5627	6315	3311	4679	435	6368	5248	2311	4919	6811	4453	7003	907	1555	4383	7411	3245	852	687	538	733	726	732	1016	800	1003	863	951	1115	1042	850	583	669	647	880	823	971	915	745	821	797	820	548	978	712	659	349	333	356	299	303	253	356	369	331	311	332	296	335	344	496	257	419	410	266	217	238	293	190	224	191	202	382
FBgn0037766	1774	3032	1658	2439	1774	2872	2007	2421	2242	2544	2121	2679	2625	2281	2834	2267	2488	2462	1682	1633	1608	1685	2119	1511	1568	1431	3735	2831	3204	2214	15	15	22	10	12	21	7	28	15	17	12	26	19	58	14	7	15	15	22	3	19	33	6	12	15	10	33	8	14	22	31	16	2	5	4	7	14	9	3	9	6	3	5	8	9	5	3	2	1	2	1	1	2	5	1	6	2	6	3	0	535	386	384	375	416	375	618	431	386	628	766	494	459	527	629	348	374	506	308	332	328	299	374	386	386	350	580
FBgn0037765	1	0	9	4	4	4	3	1	0	2	1	1	5	3	7	3	0	1	3	1	11	3	1	4	0	0	7	1	1	0	8342	8121	4178	4269	2818	3216	3669	3347	6330	4278	4602	4460	4666	10552	2725	2341	3493	3652	6430	1155	4687	7617	3947	1891	5656	2413	8455	8169	2511	5001	8817	9539	0	3	7	2	0	4	4	4	0	17	0	4	7	1	6	0	6	1	3	11	3	0	6	0	1	135	0	12	858	784	654	645	539	408	549	773	582	226	337	426	422	1978	564	524	696	529	343	513	619	271	360	793	718	823	581
FBgn0037763	1	10	19	10	8	18	11	0	8	7	1	3	8	3	39	8	2	5	1	3	44	6	3	15	3	1	11	2	2	0	40772	37743	19417	18900	12822	15464	17636	18256	31856	21751	19567	17330	21205	50435	12367	11064	20457	16214	30845	5703	25279	39363	18626	8792	25284	11885	38749	41161	11398	19969	41240	44232	0	7	16	16	1	14	12	10	7	88	2	10	15	6	42	7	43	4	15	97	6	2	11	1	1	575	2	64	4046	3656	3023	3086	2607	2031	2748	2888	2171	1253	1484	2094	1672	8565	3093	2657	3461	2570	1989	2723	3009	1607	1570	2843	3325	4279	3260
FBgn0037760	2732	3388	2044	2689	2485	4045	2853	2887	3074	3191	3569	4507	3465	3304	3745	2901	3476	3889	2356	2366	2126	2355	3252	1992	2005	2151	4132	4013	4939	3533	1845	2479	8035	6837	7223	8772	6853	4555	1886	6192	6484	7779	6923	1778	8043	8935	5434	6697	1579	10100	7008	3980	7204	12919	6062	10256	1969	2759	5738	10229	4937	2507	1022	1146	1493	1334	1522	2127	1679	2099	1935	1856	2465	2080	1676	1060	1663	1334	2168	1686	2750	2359	1449	1800	1538	2027	2008	1989	1499	1439	2228	1775	1869	2063	1711	1879	3117	2179	2229	2582	3408	1819	2118	2218	3238	1462	2307	2637	1754	1479	1444	1501	1833	1687	1486	1573	2873
FBgn0037758	3703	3616	3180	3889	3654	5460	3779	4322	3907	4674	4448	5459	4633	3726	3681	3225	3565	3608	2719	2821	2763	2700	3462	2554	2343	2436	4984	4529	5181	3598	1897	1958	3571	2964	3194	3073	2926	2168	2278	3124	3435	3333	3469	2151	3208	3602	2564	2895	1713	3166	3164	2227	3055	3398	2672	3924	1894	1942	2412	4149	2903	2052	1117	1131	1280	1200	1109	1254	1005	1581	1356	1505	1447	1812	1069	807	1218	901	1396	1132	1518	1123	1114	1360	1322	1317	1069	1227	868	1116	2204	1779	2215	2141	1680	2224	2485	2341	2079	2277	2854	1842	2012	2340	2599	1303	1744	1987	1266	1589	1507	1185	1656	1406	1440	1434	2653
FBgn0037755	2172	2284	2440	2797	2504	3586	2260	3272	2687	2925	2593	2745	3317	2312	3347	2549	2577	2516	1758	1685	1682	1721	2284	1585	1543	1525	3844	2878	3111	1960	1616	2059	4849	3987	4614	5306	5308	3563	1519	3924	4656	4564	4804	2200	4434	5155	2797	3485	1067	4303	4659	2796	3773	4394	3820	4952	1432	2236	3579	5206	3208	1757	2125	1379	1719	1831	1701	1980	1942	2112	1877	2142	2636	2762	1729	2676	1899	1442	2059	2200	2196	1890	1704	1997	2132	1688	1652	1798	1744	1580	3365	2714	2658	2439	2572	2254	2656	2705	2678	3833	3064	3244	2694	2739	3243	3148	3971	4371	1853	1567	1968	1914	1927	1889	1960	1756	2755
FBgn0002868	8192	5506	15900	11588	10677	16181	11665	14795	13831	15375	13625	12633	18692	13897	10796	11120	8781	6294	7876	6169	6816	6561	10992	7923	8751	6352	15594	13653	13505	7191	51816	54884	38126	31257	26901	31230	33729	43141	58043	30412	37483	31572	36499	73839	19547	23497	41460	24212	57324	7680	45159	41110	35316	15045	29589	17097	55400	38709	17778	30726	63591	62121	43676	16490	29104	14833	29314	23922	23014	36337	26880	24881	27410	32785	29806	36328	23427	22080	29466	24989	21647	16266	21515	17354	18545	18270	12626	22760	21406	17516	21956	21353	14720	20588	10986	15901	14937	30363	27739	17609	10415	36177	26422	18283	15844	15396	14519	16426	7543	11192	13060	14372	10108	14427	12878	9012	15672
FBgn0037750	122	200	127	454	120	173	181	116	478	387	142	202	146	628	89	149	72	91	73	80	68	144	100	67	172	110	99	123	144	94	63	575	103	253	36	480	43	771	180	155	153	109	293	66	1817	664	254	193	74	67	88	515	390	52	155	51	106	857	37	109	439	557	3564	3523	4483	6811	4883	7319	6444	5698	6335	10857	5769	13639	8026	3264	5752	5026	4935	5259	7590	7343	5047	6433	8745	5395	5720	6577	5609	7928	81	812	331	177	290	271	271	451	393	251	486	630	1141	148	533	450	788	250	449	136	154	2144	147	146	271	309	261
FBgn0037749	1103	757	1089	1094	1102	1492	856	1422	939	1094	1499	1341	1632	945	1221	879	851	798	1126	970	914	896	1614	1008	784	878	1751	1252	1311	653	3246	3278	2861	2241	1907	1995	2372	1996	2535	2422	2154	2139	2496	3357	1722	1976	1565	1480	1143	1322	2107	1742	1616	1696	2241	2164	2255	2120	1678	2424	2566	2542	3847	2191	3200	2064	2626	2421	2020	2481	2318	2078	2858	2209	1756	3028	2053	1646	2999	2217	2284	3455	3831	3223	2640	2134	2653	1740	2852	2607	1065	923	1012	728	845	712	759	771	586	592	455	625	566	860	627	535	668	520	525	658	621	729	585	610	509	544	759
FBgn0024330	466	492	434	484	443	611	432	628	515	496	509	597	591	411	536	449	451	437	335	365	335	312	422	310	272	259	758	543	581	352	342	480	1427	1031	1348	1543	1547	924	272	1138	1276	1227	1300	400	1324	1454	844	1132	175	1408	1373	630	1082	1488	989	1603	305	494	1048	1663	875	327	361	269	363	271	318	280	271	384	362	275	580	367	303	345	289	265	468	310	354	343	336	315	260	331	332	307	311	212	533	401	460	445	399	349	446	399	376	509	512	404	362	463	460	325	373	437	281	298	319	275	344	307	318	292	532
FBgn0037742	6	14	12	9	11	24	13	16	12	17	10	16	19	11	8	5	7	8	7	1	6	2	4	2	3	4	10	14	11	3	44	30	51	27	55	66	65	37	31	35	47	52	66	48	56	54	18	25	2	27	31	15	39	60	35	53	14	14	54	47	33	15	43	22	47	31	47	43	23	38	40	29	51	29	27	14	8	14	13	8	21	27	22	28	21	8	19	15	16	9	30	25	21	16	8	19	15	23	9	33	8	23	22	15	15	18	8	21	9	13	6	10	5	7	7	12	17
FBgn0037741	560	599	582	481	575	864	570	709	582	587	721	826	745	471	727	527	553	595	480	394	369	366	560	395	338	313	821	621	763	492	721	766	1734	1340	1438	1517	1672	1114	823	1414	1509	1498	1640	1019	1498	1679	1046	1171	496	1444	1494	902	1359	1748	1242	1726	620	700	1173	1809	1056	666	488	374	472	401	425	536	507	621	511	443	679	565	384	378	417	362	589	432	628	563	471	511	410	495	394	508	416	348	592	455	581	521	454	494	625	555	584	654	637	516	465	608	676	434	593	631	334	340	378	330	368	353	330	337	573
FBgn0037739	334	372	441	442	369	589	368	498	438	487	450	428	476	359	470	398	397	374	239	239	255	245	366	226	195	220	527	400	511	318	559	486	1627	1228	1753	1630	2357	1232	396	1107	1353	1433	1598	578	1422	1557	861	1149	269	1539	1214	764	1167	1841	1337	1593	362	483	1199	1723	1015	376	132	100	158	126	126	134	107	142	136	152	179	198	105	113	87	72	132	114	125	118	129	119	93	136	125	133	90	82	383	278	370	406	315	305	308	325	296	401	298	347	310	338	378	318	303	338	231	227	224	186	280	214	226	201	308
FBgn0037736	2568	3280	2245	3241	2443	3947	2833	2999	3249	3418	3201	4081	3832	3331	4149	2876	3508	3522	2334	2409	2150	2278	3126	2027	2095	2058	5242	4060	4621	3124	36	38	26	28	17	48	17	34	49	33	20	30	37	38	34	29	24	16	18	10	20	26	25	4	24	17	42	36	11	23	25	33	71	71	89	96	119	112	103	125	139	126	181	143	94	49	54	34	62	56	78	66	62	65	85	59	72	75	50	46	670	514	478	478	479	477	730	518	546	823	969	590	537	563	860	444	481	685	435	401	402	376	500	475	425	465	690
FBgn0037772	17	27	14	26	17	29	28	29	19	24	23	33	33	30	9	12	14	12	17	14	26	15	25	15	19	30	32	23	31	22	4	5	2	6	0	2	2	4	1	5	1	2	5	1	1	7	1	2	0	4	5	2	3	0	1	2	1	1	2	5	5	2	1	0	3	0	0	0	1	2	1	0	1	2	0	0	0	0	0	1	0	0	1	0	0	0	0	1	0	1	16	8	36	24	20	10	11	9	6	8	14	12	6	15	6	3	5	13	7	9	8	4	5	3	8	5	9
FBgn0027524	505	449	539	501	571	802	483	733	482	628	595	597	726	441	627	604	523	499	389	318	369	329	500	346	328	355	721	623	649	416	489	549	1296	878	1285	1071	1667	900	513	985	1145	1077	1255	626	1010	1192	713	879	341	1032	1127	657	815	1125	992	1209	473	517	874	1292	815	521	609	384	473	403	428	415	401	517	469	433	619	481	397	541	412	406	564	422	512	471	494	471	474	452	414	424	408	397	568	406	496	487	416	435	371	434	395	494	351	433	396	418	481	504	468	595	286	295	333	281	289	290	280	280	401
FBgn0037778	327	419	344	306	339	453	303	416	314	384	316	481	406	233	426	279	299	287	235	209	219	176	278	174	154	153	442	329	413	223	316	336	685	511	611	714	756	462	296	613	659	630	642	402	601	637	402	430	153	518	517	345	424	616	502	694	277	273	473	772	431	239	344	193	293	266	275	256	217	317	239	207	523	263	215	236	200	171	297	221	277	240	294	277	228	241	201	231	231	181	355	269	333	329	337	241	302	253	297	354	364	328	251	302	350	285	352	386	165	172	197	184	215	195	206	175	360
FBgn0037780	1357	1425	1352	1342	1503	2113	1469	1716	1574	1681	1611	1906	1884	1267	1812	1581	1683	1572	1147	1001	1067	957	1391	984	871	865	2161	1768	2116	1322	1377	1203	1792	1559	1512	1576	1773	1311	1439	1619	1746	1684	1746	1534	1605	1655	1203	1229	856	1305	1403	1207	1428	1517	1426	1647	1102	913	1180	1782	1334	1074	642	495	711	485	692	717	642	780	716	637	897	794	619	597	579	602	814	605	789	670	684	694	497	679	519	651	503	448	1244	962	1077	1047	827	986	1118	1129	1035	1343	1343	1027	941	1506	1610	1128	1258	1461	772	802	909	687	891	882	870	759	1462
FBgn0051410	9	20	23	30	19	15	14	23	14	15	17	16	24	19	14	63	13	21	16	10	11	15	8	4	5	5	27	23	15	7	20	1926	0	7	1	720	0	22	125	8	449	5	965	60	14	143	1484	13	2	10	2	57	304	4	25	3	5	565	5	37	14	28	19812	14112	18836	18968	22859	26898	24752	25544	30494	36878	26173	35984	25129	16899	10104	11521	17729	11494	14845	25438	25370	24169	19601	16444	5651	15724	6248	7331	30	30	26	22	20	135	81	152	67	69	32	29	56	25	360	161	571	22	1167	12	15	3458	7	19	10	10	173
FBgn0037783	2	2	3	1	1	7	1	0	0	6	2	0	0	5	0	1	0	0	1	0	0	0	0	0	0	0	1	2	0	0	1	4	0	0	0	0	0	3	0	1	1	1	0	0	0	1	1	0	1	0	0	0	0	0	0	0	0	0	0	1	0	0	114	9	40	100	77	25	69	25	26	189	57	455	229	9	25	8	18	7	118	58	67	33	9	144	145	42	496	22	0	0	0	0	0	2	1	2	0	0	0	1	0	0	0	0	3	0	0	0	0	0	0	0	0	0	0
FBgn0041105	73	88	32	78	58	93	80	45	82	64	90	108	82	98	86	69	80	99	64	77	45	93	74	51	62	62	103	125	135	86	0	1	1	0	0	1	0	0	0	2	0	0	0	0	0	0	0	0	1	0	1	1	1	0	0	1	0	1	1	0	1	0	0	0	0	1	5	0	0	0	0	0	0	0	0	0	0	0	1	0	1	0	0	1	0	1	0	0	0	0	2	1	0	5	1	4	1	10	1	3	6	2	2	1	4	6	4	2	2	0	1	0	1	0	2	1	1
FBgn0037788	2907	3389	3104	4075	2826	4452	3121	4555	3631	4584	3570	4537	4752	3433	3099	2960	3112	2734	2600	2555	2596	2749	2926	2427	2343	2325	5497	4116	4516	3513	4990	5767	3459	2922	3281	4729	3968	3772	4954	4487	3695	2845	3802	5282	2618	2905	3726	2620	3451	1964	2544	2229	2348	2067	3784	3229	4343	2927	1933	3198	4129	4473	4799	3044	5933	3703	6937	7175	6563	6138	6526	5972	8054	8976	6093	2706	2745	2380	6555	2028	5306	5375	6381	5266	3826	4795	5176	4544	5245	5024	2986	2346	2460	2152	2540	2127	2587	2380	2098	2567	3469	2829	2568	2919	3706	1584	2089	2138	1661	1843	2233	2324	1711	2013	2099	2026	2732
FBgn0051477	19	27	27	24	35	45	23	36	37	33	41	19	39	25	23	13	15	13	13	11	11	16	28	16	21	17	29	27	27	14	1	6	3	3	8	7	5	9	1	5	2	5	5	7	0	8	2	5	3	3	3	6	2	3	1	1	4	2	2	3	1	2	8	2	4	3	1	4	2	4	4	2	4	1	6	2	1	3	0	2	2	1	0	2	2	2	0	3	2	0	18	14	17	8	8	13	8	14	7	12	8	10	14	10	14	12	16	9	6	6	10	3	13	10	7	10	7
FBgn0037796	2723	3833	2656	5365	3284	5656	3624	4074	6289	5627	3604	4162	4213	5201	3285	2894	2990	3124	2110	2104	2294	2894	2857	2158	2987	2594	4222	3403	3782	3194	1008	1285	717	1083	400	1242	492	1251	772	612	742	961	1112	1339	706	1355	739	644	868	273	619	1505	686	311	847	397	935	1851	336	648	1510	1598	541	489	890	510	579	620	491	1106	601	689	899	1338	586	427	464	414	701	515	505	251	452	605	453	506	293	829	249	423	3369	4849	2867	2748	4222	2416	3483	3231	3682	4377	4531	5280	5840	2634	4056	2702	2705	2984	2361	1925	2066	2919	1957	2507	3528	2744	2772
FBgn0040238	2836	3123	2398	5053	2812	4677	2938	3251	4511	4550	3515	4062	3641	4646	3139	2588	2736	2772	2196	2327	2206	3379	3038	1957	3032	2761	4140	3578	4177	3158	1193	1674	3707	3924	3160	3776	3113	3424	955	2530	2946	3586	3539	911	3929	4500	2330	2858	867	3414	3156	2354	3264	4007	2553	3589	1233	2984	2276	3894	3262	2251	1557	1505	1629	1294	1577	1940	1854	2476	1907	2219	1946	2681	1669	1265	1403	1047	2431	1397	2658	1963	1622	1977	2995	1973	1814	1737	1863	3041	2284	3073	2188	2448	2578	1956	2324	2688	2537	2702	2993	2600	2606	2219	3274	1765	2013	2157	1788	1557	1681	2723	1703	1751	2483	2015	2390
FBgn0037794	573	767	579	642	592	817	551	813	678	736	598	734	765	506	686	594	575	615	431	431	431	420	562	385	344	320	933	705	763	478	352	393	1376	1064	1263	1601	1824	1012	328	1015	1227	1194	1385	435	1108	1428	724	982	202	1322	1112	613	1048	1450	1001	1372	310	349	863	1472	715	248	243	199	234	207	235	207	201	243	245	180	470	265	193	178	158	157	250	201	261	219	226	243	173	229	184	204	193	155	383	296	357	379	332	343	483	343	403	475	504	361	317	364	415	290	375	369	256	229	259	199	272	248	235	211	406
FBgn0037792	345	413	294	289	353	440	313	399	311	385	383	463	454	313	455	284	325	310	229	236	201	217	299	186	154	203	524	390	398	239	324	465	2549	2120	2450	2656	3172	1716	206	1763	2293	2440	2483	349	2393	2746	1286	1766	161	2647	1989	911	1902	3147	2030	2966	335	546	1899	2785	1334	319	346	228	318	273	299	305	218	417	358	262	534	340	305	256	248	280	444	315	413	292	291	308	314	392	295	392	282	243	216	134	231	252	210	203	291	210	175	255	332	165	186	226	291	184	205	244	147	147	136	156	167	130	123	108	285
FBgn0004889	7926	11498	6845	9346	7969	12687	8551	9786	10048	11127	8651	10642	10446	9088	10479	8143	9396	9469	6608	5864	6149	6041	8210	5708	5660	5841	13611	10421	11630	8083	5408	7093	18898	14925	18100	23573	22263	13722	5106	15495	16888	18485	18078	6890	16847	20551	11054	13220	3869	18559	17169	8960	15833	22416	14947	19650	5281	7057	13203	21137	11912	6505	4051	2628	3733	3046	3644	4335	3768	5121	3953	3962	7687	5503	3516	3500	3445	2814	5456	3723	5637	4005	3624	3900	3678	4101	3254	4234	3538	2991	12523	9122	7902	8212	8184	8459	13803	10323	9851	11648	16399	12275	10491	9194	11956	5086	9127	9493	6121	6013	6836	5656	7550	6873	7557	6793	10847
FBgn0001321	388	479	387	498	417	715	440	515	489	556	430	596	547	465	357	329	297	313	226	250	269	281	296	234	258	229	500	352	395	279	162	183	100	123	76	184	78	129	121	101	150	124	136	175	82	204	91	90	83	38	104	192	89	44	121	70	116	193	60	86	174	193	70	49	72	33	26	26	16	80	37	39	75	148	36	53	58	56	53	40	53	25	28	54	42	39	17	68	19	27	252	230	231	209	251	171	240	217	256	271	313	243	231	145	240	221	200	218	163	115	147	141	152	157	144	159	166
FBgn0028734	3279	4131	2463	3104	2876	4530	3080	2989	3268	3451	3928	4652	3780	3547	4762	3562	3874	4412	2747	2627	2576	2591	3602	2301	2360	2456	4644	4464	5372	3713	2291	3549	10410	8403	9068	13804	8377	5706	2201	9161	8541	9745	8612	2351	9874	10576	7288	8944	2014	12628	10617	5432	8939	15582	7871	13179	2271	3570	7666	13947	6440	2543	1289	1727	2404	1577	2199	2664	2224	2884	2841	2313	3515	2512	2053	1712	2166	1890	3235	2377	3483	3171	2418	2621	2313	3133	3200	2511	2147	2291	3302	2631	2988	3077	2825	2864	4631	2980	2943	3664	6966	2441	2879	3359	5175	2618	3363	4090	2437	2084	2125	2479	2737	2591	2522	2563	4232
FBgn0037786	7	7	26	4	6	8	6	6	6	7	5	8	15	8	3	5	1	2	26	4	5	2	2	2	5	1	3	11	2	1	22	82	25	13	7	130	4	5	26	12	17	35	53	1	20	46	49	6	20	9	20	23	18	7	66	9	55	126	14	27	27	54	1251	521	468	208	202	202	268	338	248	283	767	186	158	460	254	301	429	440	466	228	199	342	334	556	120	303	208	171	5	32	15	43	2	3	9	15	44	10	4	63	19	5	48	5	24	2	14	17	10	50	17	8	0	25	5
FBgn0037782	2	3	8	3	7	0	2	6	2	1	0	4	2	1	1	17	1	3	0	1	2	8	4	2	3	1	8	5	1	2	1	572	0	0	0	246	0	1	5	1	6	1	1	6	1	4	164	8	0	1	0	2	47	0	9	0	6	35	2	38	1	1	9535	4780	6140	4609	9460	8712	8846	6172	9329	5644	9673	5453	4312	4716	3536	4950	9303	4987	9940	8261	9412	8781	10896	7871	10980	5954	13897	8961	2	0	1	6	1	1	20	1	2	5	2	1	4	4	45	20	285	3	317	2	1	950	6	2	2	1	70
FBgn0037781	6	4	12	1	5	6	3	6	2	4	4	7	5	4	8	5	1	4	7	3	2	2	1	8	1	1	7	6	4	2	32	172	526	391	563	598	859	332	13	288	462	456	515	41	495	525	292	358	7	579	375	224	337	523	466	491	51	119	408	635	229	53	1795	1176	1491	1927	1437	1639	1578	1571	1696	2266	2741	3931	2174	1032	1177	1179	1389	1141	1516	1472	1338	1583	1220	1345	1504	1304	1669	1101	12	9	23	14	7	19	24	19	24	9	19	26	31	6	58	25	138	10	88	10	11	199	13	7	4	15	50
FBgn0037779	1486	1343	1732	1742	1947	2904	1828	2523	1611	2012	1907	1851	2132	1388	2021	1767	1813	1523	1305	1153	1410	961	1868	1178	951	990	2646	2012	2075	1348	2459	2336	2265	2052	1724	1777	2157	1912	2980	2733	2606	2356	2333	3896	1658	1812	2018	1807	2067	1277	2672	2120	2090	1653	1962	1844	2254	2006	1461	2099	2461	2130	387	239	313	322	286	242	198	325	302	339	385	577	271	288	235	206	324	229	327	199	282	260	274	245	142	274	192	165	2021	1566	1696	1637	1547	1345	1478	1614	1647	1638	1215	1465	1294	2113	1877	1466	1692	1777	897	1048	1179	573	1128	1054	738	834	2035
FBgn0037777	279	266	313	323	378	455	313	493	331	395	372	301	477	273	470	413	372	352	258	252	259	206	317	225	221	206	594	405	450	281	341	376	638	427	469	473	654	417	335	524	546	486	568	453	410	506	376	429	234	430	608	384	473	461	452	553	309	257	406	606	416	278	511	279	406	224	403	379	307	355	386	317	415	342	303	369	266	277	433	317	376	392	397	346	350	318	312	251	326	256	407	368	388	323	330	311	265	337	297	396	260	408	321	426	486	350	418	389	232	306	305	235	335	338	334	281	470
FBgn0053208	5467	7786	4147	5967	5258	8232	5754	5479	6182	6166	7936	9738	7106	7579	9151	6796	7573	11135	5236	6801	4766	5424	8232	4349	4986	4956	9824	9153	9934	9576	2650	4060	4274	4039	3485	4515	2732	2767	2781	3695	4200	4263	3939	2733	4134	4909	4617	4669	3852	5169	4809	5197	4513	6433	3507	5335	3270	3610	2778	5475	4005	4357	2073	2562	2980	2490	3061	4275	3280	3774	3991	3602	4844	3826	2890	2961	4158	3512	6350	4444	6487	7028	3527	4388	3760	4950	7516	4228	3121	3841	9416	8001	9027	10264	8826	8779	12789	8381	9184	14627	16953	8294	9823	9628	19475	8981	10866	14800	12670	7654	6132	7967	11804	9164	7803	9030	21845
FBgn0051407	1	0	0	1	2	0	0	3	1	2	1	0	1	1	0	2	1	2	0	0	0	0	0	2	3	1	1	0	0	0	1	4	1	1	0	1	0	0	1	0	0	1	0	2	0	0	0	0	1	0	0	1	1	0	0	1	1	0	0	0	0	0	0	1	1	1	1	0	0	0	1	3	2	1	0	0	0	1	1	1	0	1	1	5	0	2	4	0	2	0	1	0	0	1	2	1	1	3	1	1	1	3	2	3	1	1	1	4	1	0	1	0	2	1	0	0	0
FBgn0037773	99	94	91	84	84	131	88	126	101	107	88	103	130	68	109	104	89	105	63	74	62	49	76	73	82	73	137	113	131	81	70	87	656	483	631	662	835	490	28	442	540	584	588	56	509	598	302	398	14	671	542	246	531	821	462	678	59	111	453	694	363	71	53	35	39	25	45	47	34	55	53	29	57	34	30	23	23	25	42	35	43	35	35	48	25	40	35	44	36	26	65	27	52	35	37	34	40	47	45	41	53	44	37	42	39	33	39	49	31	31	23	33	17	34	23	29	45
FBgn0045473	4	2	2	2	2	5	3	3	6	0	1	5	5	5	2	0	2	1	2	1	3	5	3	2	2	2	3	1	3	5	0	1	0	0	0	1	0	1	0	0	0	1	0	1	0	1	0	1	0	1	1	0	0	0	0	0	0	0	1	0	1	1	0	0	0	0	0	0	0	0	0	1	0	0	0	0	0	0	0	0	0	0	0	0	0	1	0	1	0	0	2	3	2	1	1	1	1	1	1	0	1	1	0	2	0	0	0	1	0	0	0	0	1	0	1	0	1
FBgn0037797	10	10	14	7	11	12	4	9	12	10	6	8	10	6	5	10	11	8	1	8	1	3	6	5	3	3	7	6	7	4	4	0	0	0	1	1	0	1	3	3	0	1	1	1	0	0	1	0	1	0	1	0	1	1	0	0	4	0	1	1	1	0	0	0	0	0	1	0	0	0	1	0	0	0	0	0	0	0	0	1	1	0	0	0	0	0	0	0	0	0	2	5	7	3	5	6	8	6	4	4	9	3	5	2	4	1	1	3	1	3	0	2	4	2	4	3	1
FBgn0037801	931	1073	901	861	790	1183	801	520	572	842	1006	1208	997	664	1713	1820	1445	1931	1180	811	892	688	1077	627	703	996	1208	1037	1066	1069	5915	5725	2816	2792	1281	1104	1634	1605	5851	3368	2868	2436	2036	4584	1708	1675	2714	1785	5214	578	5920	4953	4057	2675	2476	2029	5336	3510	1480	2582	4234	5636	21	3	5	5	4	13	3	28	6	8	3	34	17	15	30	0	15	37	11	10	8	3	8	13	8	27	6	39	1117	961	801	953	1089	600	717	707	727	416	524	644	632	1365	1753	1414	1766	2590	582	896	758	308	642	660	550	865	1402
FBgn0040078	904	652	715	732	765	1088	709	870	662	741	978	908	963	552	991	795	736	760	561	506	545	437	714	486	443	456	1015	843	898	526	993	1380	3901	2604	3363	3184	3952	2328	867	2753	3427	3242	3403	1147	2965	3550	2073	2863	552	3474	3856	1662	2985	4044	2686	4052	826	1171	2588	4056	2284	812	734	610	998	686	802	790	683	940	923	820	956	810	719	621	666	751	1074	806	1001	791	887	891	785	923	857	816	860	701	645	454	611	612	562	489	524	494	499	632	453	391	426	543	614	480	549	628	336	340	355	375	383	333	335	313	577
FBgn0037809	215	242	247	237	218	328	200	306	210	276	262	294	265	170	277	205	194	189	138	150	139	104	218	132	112	111	360	265	279	153	314	315	759	641	868	1037	1029	567	320	704	686	707	733	350	645	811	417	497	157	751	575	375	639	925	553	801	210	261	570	758	462	261	209	122	190	139	158	167	176	221	152	146	265	196	164	186	168	132	228	165	213	179	183	175	159	192	156	167	128	112	306	226	255	236	247	232	268	233	221	289	322	246	215	226	215	169	190	239	144	122	137	121	137	142	120	126	205
FBgn0037810	900	997	521	632	619	945	598	601	566	610	1012	1473	842	683	1108	607	697	819	604	653	460	518	834	432	427	473	1072	908	1075	734	979	2181	12265	10277	12286	13391	10515	6942	459	8638	10203	12278	10493	992	13309	15102	9112	10847	459	18641	14195	4132	11685	23899	10077	16848	989	2313	11073	17066	6165	1267	239	330	419	357	351	535	395	570	535	435	928	472	335	359	327	342	784	367	764	648	436	428	467	716	806	509	473	463	448	337	456	458	371	379	736	480	393	562	781	345	411	398	605	192	359	538	351	260	247	283	358	331	273	243	615
FBgn0037811	49	75	39	40	41	70	40	71	52	49	50	87	56	34	52	33	35	33	28	26	28	32	30	35	27	29	84	49	58	46	72	135	760	572	784	940	930	495	30	672	656	663	718	74	711	743	424	598	26	884	679	227	557	932	546	1036	67	167	582	976	405	73	26	32	22	28	39	37	28	29	35	35	53	35	33	24	23	23	31	32	34	32	24	27	32	40	37	30	36	23	42	30	30	25	28	38	37	35	27	46	47	31	20	30	30	20	24	28	21	20	17	18	22	19	15	14	26
FBgn0051406	0	0	0	0	0	0	0	0	0	1	0	0	0	0	0	0	0	0	0	0	0	0	0	0	0	0	0	0	0	0	0	0	0	0	0	0	0	0	0	0	0	0	0	0	0	0	0	0	0	0	0	0	0	0	0	0	0	0	0	0	0	0	0	0	0	0	0	0	0	0	0	0	0	0	0	0	0	0	0	0	0	0	0	0	0	1	0	0	0	0	0	1	0	0	0	1	1	0	0	0	0	0	0	0	0	0	0	0	0	0	0	0	0	0	0	0	0
FBgn0015396	486	463	378	445	403	497	404	453	451	463	485	594	555	536	531	408	414	425	285	289	307	293	394	249	270	247	704	520	541	349	647	689	7948	6811	8680	9773	9960	5389	47	5383	6491	7769	7892	489	8646	9201	3695	5345	38	9552	5614	2320	6155	11648	6510	9535	519	1213	6058	9340	3917	758	82	79	139	67	130	233	181	207	205	155	289	306	160	80	88	85	158	70	206	161	106	128	138	139	137	154	98	99	216	195	218	231	169	183	254	191	196	337	325	232	195	231	228	167	158	217	141	139	147	140	163	177	181	114	265
FBgn0020379	1455	1662	946	1333	1297	2108	1491	1399	1345	1396	1743	2154	1956	1501	2339	1671	1643	2171	1084	1203	1236	1019	1948	1094	982	1002	2135	1953	2676	1719	467	597	1334	1087	1083	1206	943	827	589	1007	1044	1291	1083	498	1203	1353	1103	1139	439	1446	1572	1092	1409	1949	968	1562	408	536	823	1618	865	432	260	240	273	267	299	371	312	461	373	295	358	344	314	470	348	310	480	1083	492	391	284	343	227	422	416	400	318	228	1198	919	1079	1177	1024	1105	1356	1085	1070	1547	2117	969	1057	1337	1857	1054	1258	1693	984	848	740	886	978	1020	872	919	1769
FBgn0037807	674	525	674	576	490	695	383	588	456	474	517	575	684	381	686	592	557	531	457	373	392	336	482	332	365	344	934	671	795	533	248	681	4246	2818	3720	3579	4766	2414	89	2256	2923	2867	3227	266	2840	3388	2158	3095	69	4116	3592	1513	3229	4266	2813	3875	344	862	2553	3954	1900	339	311	58	46	20	60	115	77	194	58	62	57	124	65	171	93	91	233	135	161	101	153	81	27	148	59	137	135	28	4233	2639	3305	3532	2997	2703	2617	2934	2911	4962	2332	3035	2348	4097	5620	2705	2835	2947	2778	2870	3039	2118	2588	2716	2611	2240	4750
FBgn0011970	0	0	0	0	0	1	0	0	0	0	0	0	0	0	0	0	0	0	0	0	0	0	0	0	0	0	0	0	0	0	1	0	0	0	0	0	0	0	0	0	0	0	0	0	0	0	0	0	0	0	0	0	0	0	0	0	0	0	0	0	0	0	0	0	0	0	0	1	0	0	0	0	0	0	0	0	0	0	0	0	0	0	0	0	0	0	0	0	0	0	0	0	1	0	1	0	0	0	0	0	0	0	0	0	0	2	1	0	0	0	0	0	0	0	0	0	0
FBgn0037802	155	148	157	184	154	215	110	223	137	196	160	173	198	115	158	153	148	147	89	103	95	81	138	92	63	72	218	178	162	105	177	187	1051	807	1195	1284	1471	675	87	655	922	948	1050	193	961	1101	520	616	54	1012	694	310	666	1161	847	1065	135	182	782	1093	540	131	128	81	149	85	122	110	95	122	123	101	191	160	100	160	80	90	169	140	122	83	118	114	71	120	125	89	73	70	123	66	96	96	81	82	100	78	86	96	110	89	76	93	92	92	79	80	59	59	65	42	49	47	49	49	101
FBgn0037798	302	352	340	402	376	519	372	558	431	484	365	409	508	379	446	398	378	311	282	321	277	275	383	256	262	249	677	465	494	338	2	0	1	0	0	2	1	0	2	0	1	1	1	2	0	0	0	1	0	1	0	6	1	0	4	1	1	1	0	2	3	3	12	2	13	11	8	10	10	8	7	11	5	10	10	7	4	3	7	11	4	5	4	15	5	5	7	4	8	4	104	69	81	62	66	67	52	50	57	100	97	87	59	105	75	60	77	73	45	37	50	57	56	48	61	49	78
FBgn0025879	3428	4164	3826	6347	4288	6538	4531	6059	6570	6865	4404	4806	5577	5030	4212	3986	3942	3370	2776	2716	2722	3488	3812	2625	3259	2991	6268	4594	5033	3896	5172	4867	2944	3295	1841	3032	2468	3354	5580	3927	3373	3055	3298	7138	2318	2487	2322	2073	3175	879	2621	3265	2005	896	2613	1774	3926	4362	1321	2412	4277	4724	894	569	847	611	836	804	794	993	856	770	1343	1283	827	389	365	341	660	383	604	535	587	761	564	488	479	722	356	553	5297	6331	4234	4002	5915	3368	3984	4012	4205	5165	4275	6688	6125	4106	4669	3370	3345	3407	2571	2171	2557	3217	2253	2666	3532	3010	3828
FBgn0045443	6	8	9	13	12	12	9	21	12	8	2	7	9	10	6	12	4	7	3	8	4	4	9	6	3	3	8	3	5	11	14	15	3	8	4	9	1	13	9	5	8	9	5	12	7	6	4	2	4	3	6	8	9	1	6	2	6	11	5	5	7	11	5	6	4	4	6	2	2	5	6	7	6	14	4	3	4	4	4	3	4	2	9	7	5	5	4	5	2	4	13	7	6	8	7	8	7	7	7	13	11	13	11	7	10	10	3	6	5	5	6	4	6	9	6	7	12
FBgn0037815	143	134	144	124	156	183	110	212	104	137	154	160	149	78	185	137	104	111	107	84	93	78	159	72	75	70	229	139	145	71	170	274	527	271	394	398	485	232	188	393	456	363	468	300	288	348	337	390	138	308	592	261	320	355	312	534	185	196	347	514	326	116	310	228	284	231	215	199	175	252	266	241	350	215	242	292	188	292	378	252	225	208	274	242	205	265	252	230	226	184	148	95	174	117	120	120	118	128	120	143	92	121	89	133	108	127	158	121	70	75	107	83	90	76	74	57	158
FBgn0037817	968	1182	1040	971	928	1426	936	1328	949	1045	1046	1205	1339	873	1109	964	973	881	666	561	624	454	850	596	409	535	1298	1039	1140	720	1367	1296	672	788	457	742	629	720	1266	847	831	774	725	1809	556	468	568	458	860	153	754	1143	615	310	723	388	1051	858	302	579	904	1196	853	509	564	566	442	572	576	639	535	639	896	679	430	491	396	320	469	424	613	513	429	439	407	426	379	440	411	380	1054	857	1019	925	787	607	835	863	875	997	1249	747	651	979	905	730	767	858	543	458	561	383	530	579	501	488	775
FBgn0037816	278	273	264	227	267	364	238	364	297	298	288	381	344	186	329	298	291	258	201	188	193	126	263	181	107	139	436	354	385	226	259	292	378	216	211	294	259	222	248	373	354	251	374	347	211	275	246	256	155	231	426	268	273	229	229	354	167	166	230	356	266	173	262	175	260	158	243	212	166	219	208	158	384	214	180	243	189	201	322	251	198	179	270	213	124	200	225	200	183	119	424	343	388	384	314	327	324	347	364	460	480	373	360	375	499	300	402	456	267	293	320	190	316	343	299	247	414
FBgn0024957	11015	9556	8748	8876	12304	15549	10763	9875	8512	8812	12366	15563	12619	8880	17064	12098	12984	15419	7765	6905	8573	5435	12145	7907	6102	7156	13806	15570	15199	8126	25739	26628	17641	17608	11524	11233	10687	12691	38240	22543	19387	20111	20384	31981	13661	13378	22475	15912	34153	7734	24120	27057	17252	13190	17022	13266	28392	25911	9773	18816	27745	32626	3925	5023	5091	3465	5190	6038	4538	6411	6528	4160	5616	4300	3673	2966	4853	5220	9077	6246	6359	6166	5165	5905	3506	6655	5092	4854	4197	3810	10308	9299	9706	9678	8649	9356	10403	10260	9749	9926	10579	6514	7913	14779	11498	10349	10781	15879	5170	6130	6667	3803	7888	6824	5054	5985	14074
FBgn0037814	683	719	584	725	659	937	667	754	709	789	823	984	937	634	872	742	787	811	487	545	501	515	628	451	429	403	1103	846	995	634	1023	900	3153	2815	3509	3439	3803	2270	636	2079	2614	2975	2911	784	3129	3416	1754	2156	353	3549	2322	1189	2378	4295	2416	3405	597	767	2345	3482	1647	639	322	270	393	290	390	401	323	403	368	294	487	409	281	287	259	269	400	344	421	412	381	406	278	405	351	305	308	245	799	545	704	718	644	669	737	737	639	882	818	705	708	678	890	429	671	797	486	492	488	391	584	526	517	427	818
FBgn0037824	0	1	1	1	0	0	2	0	0	0	0	0	0	0	0	0	0	0	0	0	0	0	0	0	0	0	0	0	0	0	0	1	0	0	0	0	0	1	0	0	0	0	0	1	0	0	0	0	0	0	0	0	0	0	0	0	0	0	0	0	0	0	0	0	0	0	1	0	0	0	0	0	0	0	0	0	0	0	0	0	0	0	0	0	0	0	0	0	0	0	0	1	0	0	0	0	0	0	0	2	0	0	1	0	1	0	0	0	0	0	0	1	0	0	0	0	0
FBgn0037827	0	0	0	0	0	0	0	0	0	0	0	0	0	0	0	0	0	0	0	0	0	0	0	0	0	0	0	0	0	0	0	0	0	0	0	0	0	0	0	0	0	0	0	0	0	0	0	0	0	0	0	0	0	0	0	0	0	0	0	0	1	0	0	0	0	0	0	0	0	0	0	0	0	0	0	0	0	0	0	0	0	0	0	0	0	0	0	0	0	0	0	0	0	0	0	0	0	1	0	0	0	0	0	0	0	0	0	0	0	0	0	0	0	0	0	0	0
FBgn0037831	1547	2346	1404	1649	1551	2326	1528	1948	1897	1974	1930	2818	1976	1673	2418	1571	1809	1928	1242	1268	1241	1229	1659	1046	1062	1083	2824	2058	2340	1455	530	792	1368	1014	975	1485	1218	976	547	1166	1087	1145	1217	643	970	1283	1024	1084	410	1151	1722	1002	1124	1305	1086	1338	487	764	983	1589	1057	709	552	511	631	583	671	736	758	763	799	701	1512	997	695	885	791	596	886	879	881	692	565	654	574	630	695	677	510	494	922	846	808	840	812	753	1209	881	964	1233	1479	849	888	841	1201	707	921	1127	689	510	612	641	741	645	576	659	999
FBgn0037832	17	28	17	20	20	29	20	28	24	22	21	15	35	25	16	24	17	16	8	8	9	10	8	7	10	10	30	17	14	20	7	11	4	4	2	13	2	12	18	8	12	7	9	12	2	7	5	7	4	0	5	20	6	4	4	6	8	16	3	8	22	17	1	0	2	1	3	2	4	2	2	1	4	6	0	1	1	1	2	1	1	1	0	1	1	0	0	2	0	1	229	208	217	152	193	157	165	244	211	396	188	245	188	241	331	183	121	163	208	155	171	178	119	118	155	134	205
FBgn0017577	154	65	72	78	50	97	64	63	48	58	53	81	89	43	62	44	50	48	31	30	28	26	28	31	21	33	66	46	62	30	455	602	7255	5659	7899	6561	8817	4479	17	4075	6371	6863	6512	350	7123	7914	3626	4951	22	8020	4996	2171	5175	9082	5517	8212	521	1060	5718	8177	3424	480	53	35	54	33	54	71	57	76	76	77	105	99	39	21	21	5	54	29	65	55	34	53	58	71	49	45	52	38	45	48	54	65	72	34	34	52	43	50	39	50	45	49	83	52	41	72	28	24	27	30	20	33	32	27	55
FBgn0037835	2474	2313	2698	3015	2405	3343	2157	3333	2423	2970	2686	2998	3421	2471	3222	2515	2300	1993	2266	2183	2423	2473	2907	2068	1894	1885	4657	3184	3283	2054	478	623	378	449	223	463	277	551	459	405	390	363	437	673	402	476	371	446	534	158	399	860	340	186	498	186	559	994	213	414	897	856	479	302	296	343	272	324	343	321	317	427	379	630	390	290	318	242	296	301	261	243	267	312	313	242	169	338	197	254	2592	2290	1986	2006	2546	1416	1439	1911	1937	2482	1396	2649	2053	2124	2841	1953	1695	1974	1484	1310	1593	1475	1330	1687	1973	1594	1815
FBgn0037838	520	487	512	590	531	771	480	764	580	620	585	658	816	499	785	549	553	530	407	379	425	439	535	385	371	346	882	672	771	490	168	172	709	616	865	838	1249	665	98	474	632	632	787	138	761	831	371	422	87	759	484	324	566	1014	656	765	141	212	599	691	407	153	53	39	34	37	50	49	36	49	50	28	68	38	22	27	38	21	35	30	46	43	35	54	44	31	30	38	38	29	456	274	341	332	325	296	257	304	277	413	248	278	284	352	423	331	291	331	249	205	255	230	257	258	213	196	339
FBgn0037841	56	52	56	47	51	79	38	66	60	59	50	61	58	32	83	75	71	66	40	38	43	35	52	37	27	34	108	63	82	44	12	28	63	44	48	73	82	34	21	43	51	57	35	29	46	40	45	37	13	60	47	35	44	49	52	41	21	12	32	57	45	18	11	13	9	17	4	10	15	18	10	10	18	14	9	15	12	10	11	11	11	10	8	18	12	7	7	4	14	5	31	22	33	31	26	31	26	20	19	46	19	42	31	40	26	33	38	38	19	21	17	20	19	31	25	21	43
FBgn0037843	1039	1183	1102	1524	1163	1637	1133	1512	1414	1669	1259	1427	1448	1420	1446	1214	1165	1175	840	779	888	939	1086	653	843	818	1696	1376	1405	1075	1121	1529	5766	4493	5706	7027	7934	4341	709	4119	4584	5225	5371	1345	5123	5341	2845	4044	569	5879	4566	2234	4236	7012	4385	5807	913	1753	4054	6214	3167	1310	1059	685	1003	1213	898	866	918	1054	954	1581	1602	1924	1163	772	672	574	986	751	1037	814	761	958	1493	877	933	950	936	1259	900	886	782	734	896	667	896	748	840	1011	1017	859	958	784	981	667	777	838	559	464	504	797	553	514	626	547	766
FBgn0037844	43	31	30	38	18	47	30	31	32	38	35	34	41	27	33	32	23	18	13	12	12	22	25	15	12	13	33	29	38	26	487	251	4996	4229	6117	6158	7283	3731	4	3278	4118	4874	4945	261	4928	5580	2131	2933	3	5543	3021	1356	3599	6481	4268	5388	316	613	3918	4726	2203	392	23	13	25	17	27	29	28	32	30	24	36	57	29	17	14	15	17	11	25	19	20	29	24	18	13	11	16	12	36	17	21	40	23	25	18	26	42	30	24	36	33	17	26	25	19	39	18	18	14	13	14	12	18	9	18
FBgn0037848	596	438	602	691	626	865	596	822	720	801	688	684	775	620	732	611	613	594	445	463	434	371	569	358	370	376	880	690	753	518	549	580	1773	1351	1676	1520	2203	1259	395	1205	1437	1455	1548	553	1456	1564	914	1312	239	1575	1377	834	1417	1856	1284	1607	413	585	1265	1805	1007	461	586	396	460	888	437	587	548	563	517	1009	636	2045	894	325	509	318	470	453	599	474	414	521	1232	480	511	481	424	711	451	397	450	428	436	424	375	441	429	494	356	546	507	445	504	395	448	441	254	295	253	338	320	285	307	268	416
FBgn0037849	554	581	512	643	550	814	580	608	594	691	683	786	778	632	806	690	788	744	456	505	531	448	616	442	385	384	988	836	1059	671	17	16	16	13	10	25	18	6	17	7	5	15	13	13	12	20	10	8	11	12	15	13	13	11	20	12	8	13	4	10	8	14	18	9	6	4	19	9	12	15	10	14	14	19	16	7	5	9	7	11	11	10	10	11	9	5	9	15	5	3	160	107	132	121	111	109	134	118	116	199	141	131	104	145	175	121	156	144	83	81	101	64	120	133	107	77	153
FBgn0011768	4976	2785	4467	4056	4607	6693	5232	4412	4182	4737	5554	5407	5694	4051	4593	4495	4506	4356	3510	3188	3372	2390	4785	2784	2526	2802	4222	4268	5217	3692	8931	8383	9242	8437	7125	5800	8033	6449	9498	6893	8116	7866	7724	6005	6571	6577	5953	7064	5322	5968	8240	8354	6797	6862	8017	6855	8124	6681	5155	9088	8988	7822	2783	2847	3272	2312	3196	3675	2680	3569	3553	3003	1777	2937	2278	2654	3271	3017	3514	3712	3672	4573	4157	4323	3480	3383	4201	2518	3561	3772	4419	3754	4418	4513	3647	3394	3198	4030	4027	3641	2637	2980	3278	3853	4633	3323	3143	3826	1934	2584	2602	1862	2461	2351	1960	2333	3672
FBgn0037846	584	660	632	639	589	844	577	746	630	737	690	804	811	568	837	697	774	684	475	427	475	415	574	466	383	347	929	713	861	543	488	791	714	433	488	713	661	486	461	492	506	488	670	473	365	495	436	514	202	398	694	639	526	436	604	493	351	470	407	669	457	415	3441	2314	2850	1977	2267	2551	2224	2777	2256	2371	3413	2422	2662	2416	1742	1722	2393	2074	2186	2323	2435	2758	2125	2187	1746	2114	1839	1628	588	621	666	546	521	564	527	605	670	616	656	631	611	505	761	638	766	645	521	396	428	578	434	405	418	374	605
FBgn0037845	366	252	436	416	311	503	357	418	346	397	395	380	549	358	251	339	330	305	220	185	207	166	213	144	179	162	360	288	394	285	169	301	193	78	42	235	58	85	147	102	123	175	196	70	52	148	198	52	88	36	83	160	151	32	173	93	134	289	55	136	144	170	1535	806	1055	880	1315	1409	1252	1238	1227	1121	1209	1419	1064	1294	1160	1104	1644	1436	1551	1572	1793	1662	1421	1388	1148	1253	1449	1145	314	328	246	375	357	189	194	239	400	302	209	421	280	185	446	284	386	326	159	184	142	409	164	138	104	178	227
FBgn0037842	819	658	845	786	955	1132	866	1116	791	969	1002	1008	1073	650	1010	811	865	776	678	619	664	495	892	496	430	517	1189	829	947	634	1640	1724	1757	1609	1587	1551	1923	1481	1607	1620	1563	1547	1672	2005	1311	1303	1160	1216	972	1185	1833	1461	1404	1432	1516	1506	1365	1160	1107	1717	1567	1427	1566	1054	1452	1058	1230	1088	1033	1300	1266	1188	1673	1169	1007	1229	849	887	1396	990	1172	1376	1434	1403	1211	1082	1149	982	1254	1079	759	664	767	679	656	555	603	599	634	588	464	581	628	685	694	509	767	626	368	448	468	406	434	376	348	366	709
FBgn0037837	12	15	18	10	13	26	29	34	10	13	16	26	30	15	15	12	14	14	12	7	7	16	21	16	8	15	38	18	19	18	3	3	4	5	0	6	1	3	5	3	3	7	4	7	0	0	4	1	6	0	3	2	0	1	4	4	8	2	0	3	3	3	4	1	6	6	3	3	3	1	3	7	4	8	8	2	2	2	7	4	7	3	2	5	6	3	5	8	3	3	6	9	4	9	7	4	9	11	7	8	14	7	8	9	6	2	3	8	5	4	5	3	1	6	7	0	4
FBgn0037834	1161	994	1185	1123	1068	1471	980	1443	929	1048	1207	1305	1350	853	1410	1029	931	948	700	702	727	723	986	703	666	600	1462	1088	1250	721	1782	2268	8395	5864	7872	7604	10535	5720	1492	5466	6939	7000	7464	2449	6812	7710	4297	5452	988	7467	7308	2914	5823	8779	5921	8435	1442	2222	5785	8870	4629	1767	1274	884	1184	1008	1022	977	967	1313	1166	1237	1772	1254	1051	1085	816	909	1426	1026	1118	949	1009	1156	1036	1069	1080	1100	1017	840	1120	842	1070	1023	942	864	851	976	895	1025	796	947	803	895	906	724	847	974	532	534	589	573	603	549	509	447	948
FBgn0010421	594	624	634	728	642	877	597	871	648	732	704	748	849	585	778	674	605	642	447	488	475	429	609	382	414	355	1042	791	822	547	738	803	2829	2220	3051	3577	3870	1955	610	2196	2526	2536	2689	933	2588	2799	1505	1917	408	2797	2023	993	1880	3301	2239	2985	641	757	1891	2916	1604	626	662	484	620	448	511	528	434	590	564	412	874	517	454	588	461	470	720	491	615	536	581	561	462	499	528	464	465	380	1133	821	864	809	796	804	983	913	818	962	985	933	793	821	899	603	800	804	471	552	544	467	611	520	599	517	874
FBgn0051390	510	507	613	750	701	993	606	926	702	832	693	625	824	543	713	637	623	599	425	474	419	413	607	379	392	368	889	643	645	407	638	558	1101	931	884	893	1175	879	541	884	905	887	996	727	849	979	577	640	307	811	812	541	807	900	805	938	465	515	684	976	858	571	335	207	318	292	287	263	276	303	286	325	392	444	322	256	218	236	313	237	307	282	269	323	279	252	220	259	272	213	739	553	563	531	588	520	480	560	536	620	401	682	533	485	509	447	477	505	302	332	346	291	365	338	352	322	554
FBgn0051272	281	306	1332	251	254	399	310	351	279	326	288	379	366	296	304	267	211	270	680	159	190	154	261	173	262	194	297	305	346	210	807	1968	1145	1148	188	2374	238	369	521	281	557	982	1204	116	728	2247	990	120	466	264	769	696	1203	347	1134	661	900	5927	464	932	2103	1293	3321	227	38	24	943	431	112	2004	40	845	446	3333	316	1339	142	356	2650	567	1060	249	1034	260	20	943	40	1586	758	10	217	776	326	1111	194	153	230	472	1236	287	234	1687	970	150	2152	374	327	128	268	415	473	2033	818	206	116	1328	102
FBgn0037829	0	0	3	1	1	0	3	0	1	2	2	1	0	0	0	0	0	0	0	1	0	0	0	1	1	0	2	0	0	0	3	3	8	1	3	6	2	5	2	1	0	2	7	0	2	4	1	0	1	1	2	0	1	2	1	0	1	5	1	2	5	2	6	0	0	0	3	1	2	9	0	5	0	19	0	4	0	4	3	0	7	1	2	1	0	3	1	5	3	0	1	1	1	1	0	3	0	3	5	1	0	9	5	0	8	1	1	0	0	0	1	4	0	1	1	2	0
FBgn0004841	221	255	180	305	204	342	233	281	266	310	274	333	327	248	314	237	281	272	179	161	175	192	211	178	169	170	408	299	382	237	0	3	2	4	0	2	0	2	1	2	0	0	0	0	2	2	0	0	3	0	0	3	0	0	1	2	0	2	2	0	2	2	4	1	2	4	6	3	3	4	4	4	11	33	3	0	1	0	0	0	0	2	2	2	6	0	2	3	2	4	57	49	46	48	51	54	49	56	44	69	91	51	46	47	75	45	40	51	39	29	35	38	47	39	54	39	45
FBgn0037828	0	0	0	0	1	0	0	0	0	0	0	0	0	0	1	0	0	0	1	0	0	0	0	0	1	0	0	0	0	0	0	0	0	0	0	0	0	0	0	0	0	0	0	0	0	0	0	1	0	0	0	0	0	0	0	0	0	0	0	0	0	0	0	0	0	0	0	0	0	0	0	0	0	0	0	0	0	0	0	0	0	0	0	0	0	0	0	0	0	0	0	0	0	0	0	0	0	0	0	0	0	0	0	0	0	0	0	0	0	0	0	0	0	0	0	0	0
FBgn0037826	2	2	1	2	0	3	2	2	0	1	1	2	4	2	0	1	1	2	1	0	2	0	1	3	1	0	1	3	0	2	0	0	0	0	0	0	0	0	0	0	0	0	0	0	0	0	0	0	0	0	0	1	0	0	0	2	0	1	0	0	1	0	0	0	0	1	0	0	0	0	1	0	0	0	0	0	0	0	0	0	0	0	0	0	0	0	0	0	0	0	1	0	0	0	1	1	1	0	0	0	1	0	0	0	0	2	0	0	0	0	0	0	0	0	0	0	1
FBgn0051373	44	18	769	20	20	34	22	21	25	17	22	16	19	18	35	30	27	15	413	20	19	7	17	5	12	4	38	19	13	7	1388	2332	2221	1080	907	2150	1048	1105	1432	1405	1614	1915	2046	1531	861	1833	1732	961	1207	812	2474	1947	2126	1015	2339	1243	1709	2934	973	1830	1927	2295	3708	597	479	426	1264	988	460	2013	450	620	776	1383	637	2212	453	678	2958	820	1158	733	1656	767	457	837	396	1865	1119	351	115	400	175	671	94	88	193	398	1132	88	68	1804	625	164	654	422	254	60	354	320	368	726	528	213	58	536	94
FBgn0051278	155	199	194	170	180	280	189	251	183	218	193	248	255	174	254	186	173	165	141	117	141	106	185	112	122	118	290	188	237	138	135	181	297	208	289	252	407	191	156	221	264	248	279	191	243	216	172	216	70	233	255	177	218	220	266	254	106	114	169	339	200	113	260	175	206	146	200	206	182	227	235	181	301	212	144	209	195	166	229	172	201	232	207	214	189	193	177	168	179	178	206	159	176	170	153	157	162	168	150	215	205	194	159	138	196	106	131	151	109	117	135	117	133	106	107	85	144
FBgn0051467	87	139	83	124	93	146	101	125	88	133	95	137	148	71	115	105	94	91	46	56	56	56	84	58	47	44	143	122	119	73	54	62	116	64	73	92	88	69	44	86	99	84	70	91	71	80	57	84	43	101	130	104	92	87	77	85	61	61	55	119	88	69	86	42	74	55	50	63	60	66	68	50	118	76	59	62	54	44	84	75	67	69	75	63	53	76	44	67	64	45	77	61	60	68	65	55	58	63	70	82	106	65	58	66	59	34	70	64	45	58	34	33	46	35	44	26	67
FBgn0051391	7	20	9	17	5	12	7	12	8	6	11	10	5	7	9	12	5	3	3	5	5	6	8	5	8	3	8	4	10	9	9	12	14	17	8	13	12	20	11	16	14	18	17	20	15	15	6	8	5	13	11	10	12	6	9	22	9	10	10	19	13	10	7	4	11	4	2	7	6	1	11	8	10	7	3	6	6	3	6	8	11	5	8	5	4	9	5	3	12	5	7	10	6	6	14	2	10	4	12	12	9	13	3	4	5	6	7	4	4	3	7	1	5	2	9	3	7
FBgn0037819	3503	4191	4824	3063	7152	8499	6362	8459	4988	5889	6069	5625	6543	3189	6979	3944	4568	3746	5014	4758	4822	2347	8617	4476	2677	2834	10616	7194	8110	3679	5718	5323	3979	2521	2745	3588	3464	2169	8916	6399	3948	3954	5052	10578	2386	3103	5889	3660	5350	1947	6686	3584	3586	2331	4947	4113	6362	3592	4127	4849	5181	4932	1912	1309	2013	780	2251	1711	1184	1665	1728	1085	2216	1077	932	1056	578	701	1868	872	1354	1739	2359	1659	1193	1447	1543	1139	1807	974	7890	5498	5707	6203	5554	6616	7201	6637	6502	6724	6295	7748	5895	7428	6292	3535	5351	5506	3003	4985	4816	2834	5853	4298	4160	3650	7854
FBgn0037818	649	832	1118	637	709	1010	698	956	697	752	724	970	975	576	907	702	647	621	796	552	697	494	901	681	472	425	1294	1063	1250	636	472	927	602	236	198	935	222	243	680	407	386	558	672	554	158	433	601	330	583	112	615	647	436	153	791	296	569	1062	276	462	556	655	2275	837	826	507	852	679	393	1130	471	458	1171	711	476	1014	346	412	1405	517	734	633	1003	711	383	718	461	1002	702	339	705	690	757	994	546	554	746	844	1032	699	926	1075	761	811	1046	572	528	580	601	558	606	550	703	557	437	433	674
FBgn0037856	478	412	429	573	551	792	525	516	649	679	678	650	643	616	821	598	631	665	415	428	362	411	550	374	373	388	786	663	808	503	228	318	1050	903	994	941	877	739	204	756	897	958	878	165	875	1088	699	854	191	1180	1110	610	1132	1548	781	1324	245	336	694	1273	672	252	196	180	273	197	220	264	235	323	323	263	241	283	267	154	269	212	343	281	367	285	258	302	202	246	324	232	253	169	369	295	321	349	284	313	383	363	349	478	296	347	331	398	450	346	385	480	239	209	236	227	267	241	268	215	394
FBgn0037857	0	1	1	0	1	0	0	1	1	0	0	0	0	0	0	0	0	0	1	0	0	0	0	0	0	0	0	0	1	0	0	0	0	0	0	0	0	0	0	0	0	0	0	0	0	0	0	0	0	0	0	0	0	0	0	0	0	0	0	0	0	1	0	0	0	1	0	0	2	0	2	0	0	0	0	1	0	0	0	0	1	0	0	0	0	0	0	0	1	0	0	0	0	0	0	0	0	0	0	0	0	0	0	0	0	0	1	0	0	0	0	0	0	0	0	0	0
FBgn0037855	1108	1647	899	1053	1020	1495	1048	944	1116	1156	1458	1974	1357	1156	1518	1251	1319	1454	838	927	886	884	1237	769	740	790	1532	1473	1829	1332	605	789	1932	1648	1787	1789	1680	1119	694	1635	1680	1816	1823	578	1901	2220	1267	1634	435	2231	1608	1145	1541	2425	1460	2428	672	806	1324	2441	1383	691	233	283	465	290	497	545	438	533	579	440	683	557	411	300	467	392	666	449	644	639	498	545	388	523	508	553	398	438	903	734	938	941	765	877	1210	930	859	1189	1963	666	846	895	1313	760	849	974	701	599	603	577	700	634	512	585	1085
FBgn0042094	653	878	685	946	693	1022	654	899	914	1030	708	876	1017	699	758	776	771	778	463	472	497	442	605	462	439	433	1000	791	828	612	1031	1296	1338	1181	894	1361	1110	1208	903	1293	1211	1044	1171	1117	1126	1116	937	1127	613	991	1095	1079	970	744	911	1082	945	1192	800	1425	1518	1106	2446	1578	2144	1970	2276	2243	2260	2244	2185	2575	2973	2395	2051	1750	1176	1372	2124	1446	2187	2359	2346	2405	2573	1969	1850	1789	2121	1903	1098	932	786	750	918	693	820	892	840	985	1194	1076	999	791	963	643	900	786	507	473	536	728	554	536	580	504	779
FBgn0037853	536	543	506	559	538	785	523	667	559	620	636	713	743	505	633	511	495	522	319	365	384	347	503	333	278	304	721	550	652	422	350	406	201	173	139	183	143	248	322	226	204	156	231	369	129	131	170	155	220	67	302	359	253	127	168	131	280	334	90	186	346	332	181	149	301	245	304	393	409	467	390	575	409	558	356	96	101	128	242	96	370	262	160	265	317	302	287	273	269	257	321	267	283	330	278	237	235	304	253	329	242	243	257	294	328	280	290	349	167	193	177	195	157	170	187	205	276
FBgn0037852	920	622	739	796	934	1323	941	851	912	875	1102	1213	1123	832	1111	982	1016	1120	619	613	609	568	836	544	523	552	974	1054	1308	853	912	851	1381	1337	1318	1222	1274	1014	1028	1250	1287	1506	1303	654	1383	1489	1058	1067	764	1303	1301	1200	1540	1906	1112	1474	913	863	925	1726	1254	1050	327	345	458	398	486	715	503	730	589	618	294	699	475	364	660	566	622	704	815	742	535	718	567	719	515	639	577	490	872	757	820	819	725	808	846	932	871	883	727	754	710	988	1046	843	1073	1096	503	582	474	507	589	582	567	571	972
FBgn0037850	81	67	60	39	46	92	63	39	40	51	63	88	59	41	25	41	36	41	23	22	29	36	35	31	22	29	31	58	77	34	17	21	10	7	4	18	2	8	10	3	11	14	17	11	3	22	4	7	7	3	13	15	6	3	6	4	6	10	6	4	12	26	37	35	16	23	12	13	26	24	12	22	17	25	9	3	1	10	11	10	7	13	9	13	11	13	8	14	16	9	79	48	119	167	41	58	122	93	63	68	76	29	32	62	67	46	21	65	31	30	35	39	19	40	25	33	63
FBgn0037862	0	1	1	0	0	0	0	1	0	0	0	0	0	0	0	1	0	0	0	0	1	0	1	0	0	0	0	0	0	0	1	1	0	0	0	0	0	0	0	0	1	1	0	0	0	0	0	0	1	0	1	0	1	0	0	0	0	1	0	0	0	0	3	1	2	1	3	3	1	2	1	1	1	3	2	2	0	1	2	2	2	2	4	2	2	0	1	3	5	2	0	0	0	1	0	0	1	1	0	0	5	0	0	0	1	2	0	1	0	0	0	0	0	0	1	0	3
FBgn0040257	205	145	167	163	115	197	129	165	148	159	119	139	136	144	78	155	97	112	119	79	123	73	117	73	74	71	120	114	110	134	214	1278	132	150	86	462	91	251	232	211	133	121	296	227	90	112	173	191	49	38	77	487	304	61	208	70	238	277	47	271	142	193	9631	6372	7280	6318	4136	4248	4828	5395	5383	5118	8406	4916	4621	6972	3952	4040	5197	4306	4244	7756	9027	7275	6143	5176	9347	3997	11148	13974	123	333	410	180	170	224	294	352	303	277	353	228	351	165	400	264	403	186	387	244	274	885	274	241	356	262	181
FBgn0040259	5296	5202	5533	6932	4752	7399	4886	6492	5953	6589	6028	6097	7880	5543	5158	4679	5010	4439	3179	3071	3459	3312	4426	3263	3748	3171	7301	5272	6133	4283	3400	3439	3434	3559	2674	4203	3381	3856	2600	2578	2727	2913	3180	3346	3032	3471	2410	2624	1740	2165	3243	3864	3106	2769	3019	2656	2444	3518	1832	3278	3873	3379	10082	7374	6683	6758	5095	5129	5140	5750	5022	5295	7270	5757	4462	7860	6796	4989	5625	7633	5644	7515	6944	7118	6669	5275	5934	5751	7127	6894	4414	3583	3855	3737	3700	2686	2583	3272	3346	4467	2893	3313	3619	3067	4122	3578	3554	3600	2713	1934	2283	2976	2257	2412	2626	2239	2793
FBgn0027584	7731	7098	7353	7050	7240	13093	7402	10879	7966	8398	23183	8214	10596	4641	5719	3762	4220	3548	4585	4223	3502	3778	6137	3947	4017	3729	7017	3623	8902	3568	26863	1545	833	798	929	2241	1203	750	1242	648	1521	886	1159	1856	351	818	842	670	7333	236	438	1576	481	175	1030	398	752	763	338	372	1039	946	40	12	41	16	5	24	28	23	15	12	677	370	26	2	12	7	13	9	17	32	6	10	12	5	27	177	11	3	5116	3800	10859	5060	5061	3116	3292	5677	5294	7565	6313	3640	3088	7444	8932	2167	2080	3146	3536	3199	3824	1388	4774	4580	3036	2991	3884
FBgn0040252	50	16	50	22	24	27	21	26	24	17	18	22	21	20	11	34	9	20	37	11	12	16	22	6	7	2	16	11	11	10	17	488	36	15	10	440	10	81	95	61	80	36	208	27	9	67	223	145	17	8	50	303	233	17	78	13	52	146	11	54	20	34	6561	4164	5522	4890	4346	5050	6021	5667	5066	5476	7679	6468	4914	5583	4678	4287	5438	5183	6064	6100	5534	5590	4529	5441	3017	5318	4665	3499	5	219	212	74	40	143	141	226	259	81	185	124	228	67	294	220	546	121	390	104	83	566	80	46	53	48	85
FBgn0037870	10	1	1	4	0	2	2	1	3	3	1	3	0	4	1	8	0	2	3	1	0	2	5	0	0	1	4	4	0	0	1	156	0	0	0	142	0	16	53	35	6	0	103	4	0	2	56	61	1	2	14	97	47	5	44	0	11	46	1	24	1	0	2650	1625	2086	1449	1968	2218	2018	1844	2116	1340	2448	1635	1604	1490	1065	974	2246	1241	1627	1966	2232	2098	1040	1764	1520	1581	1338	909	2	83	85	12	26	82	52	105	81	45	56	41	61	26	80	72	93	22	115	34	44	135	29	21	15	15	47
FBgn0037874	48237	36525	50174	51239	53547	69010	49725	68561	50822	60547	52280	42237	56536	42791	61167	57177	51160	47674	36230	33220	36365	28555	43495	31883	29946	29102	71327	51983	58207	39484	77899	72530	83321	74695	65965	68510	86582	72550	96866	82135	81277	78805	85053	125896	68692	71790	59229	57115	52454	51991	83741	68882	68514	62883	68373	70878	77556	58345	47888	79638	85464	74879	58575	37919	47582	43729	42064	45158	42680	46657	46276	46702	53453	60162	44709	42882	34834	31588	59020	39898	47933	43939	46583	48318	43757	44014	36574	44864	38465	37025	50768	43705	48454	47484	42655	38854	39311	44911	42037	43306	22994	47713	41929	45753	44728	36089	42379	45310	23490	26125	29143	23983	26850	25395	25249	24019	44834
FBgn0037876	226	181	220	197	228	312	214	294	217	256	265	260	301	181	281	265	244	235	164	152	156	154	183	138	135	124	345	252	297	195	121	143	347	286	333	369	424	265	108	326	347	320	421	157	310	394	229	299	73	328	361	214	316	395	280	403	109	145	248	428	253	111	67	41	91	40	75	75	71	71	88	55	62	69	51	47	58	56	82	66	86	62	71	74	36	63	57	53	43	39	359	272	269	257	241	258	240	253	223	347	260	279	224	258	253	212	256	253	174	135	167	110	188	177	180	163	269
FBgn0020910	73643	62867	62473	72596	77455	107700	77267	71798	74832	85968	84859	80501	80225	67848	93528	84721	87912	81510	58845	55027	58670	47884	71848	51898	49022	50006	97685	88133	102769	70250	104626	100366	116532	109075	74146	80983	75062	88990	154826	123845	118097	117011	118161	116498	105570	110859	99553	96065	88804	75009	133998	127958	105320	86952	98445	113693	133502	106756	69597	136244	147134	129321	62953	68526	87892	72911	82823	99315	79419	100107	104022	97353	70527	116808	89199	68065	93302	83193	126196	103967	110550	103488	100183	108246	95846	105716	85490	102034	79451	87231	62666	63730	67471	69395	55913	61727	62100	66943	62394	60686	47243	52010	65000	70454	84712	63815	78470	81652	38883	44274	45334	44302	41285	40447	38556	39424	81453
FBgn0037879	250	259	235	259	313	503	314	355	339	388	364	468	396	328	128	147	75	97	149	159	134	143	214	198	151	112	375	251	212	183	9	60	123	60	95	170	154	84	11	74	86	86	121	33	90	84	58	128	4	111	74	58	49	97	93	103	17	48	99	127	46	14	53	51	45	28	47	34	27	57	73	51	64	32	81	32	30	18	69	26	37	19	53	33	34	23	22	41	13	16	510	383	579	342	400	502	298	452	498	429	451	522	423	345	392	212	112	216	318	269	434	249	381	305	330	259	351
FBgn0037880	297	188	280	216	290	433	269	250	230	291	310	317	351	224	298	276	300	261	207	219	201	173	244	176	182	141	320	341	346	253	356	340	646	455	498	369	484	333	377	456	580	511	549	224	484	492	368	446	183	492	506	413	398	490	427	599	280	286	385	681	431	277	172	181	237	177	252	292	216	259	251	223	129	251	200	147	236	241	261	249	297	283	256	319	211	252	254	185	240	219	734	638	504	516	424	532	411	542	459	649	476	514	415	720	893	634	627	758	361	465	502	395	455	553	507	517	840
FBgn0037883	195	192	209	235	203	325	193	318	247	247	235	217	268	184	267	227	181	209	154	166	149	112	184	146	132	134	338	198	246	164	235	239	384	290	259	318	353	245	201	313	295	305	347	286	185	261	246	240	162	260	371	215	246	247	271	304	164	196	215	303	265	170	268	128	192	162	162	147	161	205	184	189	232	197	203	176	134	148	232	160	146	123	173	194	179	161	133	164	172	120	249	202	188	192	171	174	181	216	172	211	216	264	171	188	195	156	182	164	94	107	112	118	156	117	122	123	197
FBgn0037885	185	171	219	202	207	275	161	296	184	228	228	234	249	140	230	191	192	186	127	130	136	107	188	132	91	113	291	213	231	146	244	278	553	444	591	513	731	421	229	393	480	471	520	271	464	474	326	351	139	454	435	301	386	542	437	458	163	209	356	491	290	170	249	140	193	183	147	166	127	200	142	180	218	222	176	164	133	128	183	145	135	128	146	149	140	140	125	132	139	100	292	238	234	222	205	209	214	252	213	307	172	238	211	230	230	238	235	227	134	150	187	126	170	181	141	128	278
FBgn0051441	144	191	186	179	176	235	172	226	191	199	223	231	226	159	197	126	178	153	137	141	131	93	168	91	87	67	294	199	233	119	250	201	468	381	440	496	580	353	201	368	366	389	412	279	369	398	245	272	124	364	340	218	368	456	374	455	157	162	271	414	274	153	124	93	125	104	104	110	107	131	95	95	183	166	104	103	91	76	135	89	117	109	127	98	98	84	90	94	83	58	160	118	143	161	137	107	171	129	138	126	192	157	125	193	167	94	137	157	104	92	95	80	120	87	69	84	164
FBgn0051388	340	518	391	424	402	534	365	565	431	477	433	561	521	339	539	428	475	445	343	300	307	306	436	301	244	240	774	544	575	366	123	139	340	286	361	417	449	319	124	255	287	327	335	154	328	366	198	214	78	321	307	185	257	451	275	362	117	123	254	366	212	102	96	66	87	86	103	74	74	102	97	75	191	100	91	92	74	56	108	77	91	73	88	72	53	94	81	95	75	44	267	191	222	212	181	187	237	205	206	293	391	208	209	269	299	187	231	259	158	155	164	143	169	168	155	138	274
FBgn0037889	6	6	6	5	4	7	4	11	7	10	6	10	10	4	6	3	4	4	6	4	5	5	6	1	7	2	10	2	5	5	5	8	6	8	4	8	4	1	5	5	1	5	6	8	5	5	1	0	2	3	1	5	4	1	7	3	4	8	1	3	7	4	0	2	1	1	2	1	0	3	0	3	0	2	2	0	0	0	2	1	1	3	4	1	2	1	1	0	0	1	15	8	16	11	14	9	10	6	7	11	12	14	20	14	14	4	4	6	12	3	13	10	16	7	14	8	5
FBgn0037891	6498	5130	5408	6102	6044	8464	5868	5357	6313	6376	7436	8130	7686	6485	8088	7522	7233	7459	4761	5004	4512	5145	6172	4239	4290	4332	8052	8021	9207	6761	5312	5889	6364	5874	4709	4699	3919	4094	7451	6353	5821	6137	6427	3763	5671	6107	5561	5437	4891	4575	6359	6618	5814	5750	5309	6717	5996	5682	3963	7291	6864	6379	3616	3830	4643	2996	4920	5804	4085	5913	5920	4435	3067	4542	3580	3500	5265	4082	6824	5705	5908	6397	5696	5703	4640	5356	5309	4028	4520	4397	20384	15968	20532	20175	15764	14920	12308	15286	13831	18506	13739	15155	13829	20890	29107	17630	21380	23483	11380	13231	13424	10849	15701	17181	17219	15116	24487
FBgn0037890	3212	3590	4113	5025	3897	5075	3384	5418	4362	5042	4354	4082	5099	3844	5430	3817	4323	3665	2882	2762	2813	3071	4073	2648	2783	2659	5927	4183	4563	3322	7633	7599	6861	6518	5063	6024	7305	6043	7484	7386	5844	5542	6459	9860	5154	5561	4821	4258	4376	3999	6967	4680	5295	4939	5372	4995	5886	6090	4141	6449	7841	7605	6125	3619	5570	3400	5079	4161	3613	5193	4925	4650	7079	4368	4677	5445	2980	3540	5908	3592	4429	4230	5436	5362	4937	3963	4783	3428	4838	3993	6675	5595	5320	5277	5432	4349	4671	4568	4163	5435	5062	6218	5367	6396	7040	3873	7045	6071	3351	4300	4757	3769	4667	4211	5030	4141	6829
FBgn0037888	24	23	28	41	37	61	26	61	51	41	35	31	59	32	17	11	16	9	12	14	23	31	17	17	30	29	31	18	23	13	8	6	24	16	15	23	10	17	7	16	16	16	18	8	13	15	7	10	3	10	9	8	14	11	17	18	0	21	18	12	16	4	4	10	12	7	2	2	1	11	9	7	10	4	27	4	2	1	15	2	1	4	8	4	5	2	1	5	3	5	98	54	69	42	79	88	50	66	41	89	67	79	81	36	39	18	23	22	56	42	71	49	78	29	83	60	41
FBgn0037884	931	929	937	1112	1025	1414	969	1191	1141	1222	1183	1226	1348	991	1249	1031	1121	1109	708	751	766	741	954	702	660	622	1419	1173	1371	915	657	667	2134	1809	2220	2303	2478	1402	595	1560	1763	1873	1978	714	1964	2209	1113	1458	309	2136	1487	953	1591	2362	1588	2163	535	612	1460	2167	1242	556	538	488	687	560	665	713	594	746	760	657	847	829	652	503	587	479	805	614	823	735	643	720	678	665	664	638	570	547	672	535	604	695	575	598	676	633	601	785	905	598	592	588	745	511	586	695	381	411	390	420	450	435	390	415	701
FBgn0037882	259	211	253	236	251	369	251	318	222	254	347	313	309	228	328	227	238	255	157	172	171	135	220	150	115	136	339	268	309	202	227	254	560	478	565	672	716	368	194	456	500	545	587	245	501	515	315	409	134	468	438	266	406	614	437	579	147	172	388	604	332	183	90	71	125	81	105	80	75	117	99	91	113	104	115	72	67	63	122	87	89	83	93	96	70	74	107	82	67	55	287	213	239	281	235	251	254	248	216	321	278	265	231	244	273	185	199	267	124	139	171	112	172	156	142	134	245
FBgn0037881	781	730	546	587	659	1037	805	549	747	752	1028	1180	826	820	1136	900	971	1058	559	650	604	697	838	586	557	600	915	1092	1331	928	530	663	1200	1013	984	1171	800	613	640	1066	1098	1164	949	349	1138	1234	1006	1042	555	1289	1185	882	1080	1565	927	1473	568	557	812	1578	959	549	162	285	425	261	410	495	332	570	498	361	291	404	300	291	544	411	649	515	720	557	476	501	424	657	648	485	379	449	515	449	564	547	413	564	640	572	520	564	705	355	452	622	715	528	561	605	410	345	325	386	449	399	339	375	666
FBgn0037878	713	719	751	896	709	1148	757	1029	866	976	865	907	1074	752	1079	867	871	765	597	576	559	594	717	518	556	487	1207	920	1060	692	552	615	2596	1953	2676	3209	3371	1851	370	1863	2165	2403	2439	566	2343	2632	1306	1646	260	2526	1777	981	1750	3047	2025	2593	448	599	1846	2671	1341	513	444	288	416	369	437	458	405	489	457	428	581	498	372	347	369	332	538	379	546	394	401	414	385	451	336	453	348	290	771	604	629	618	521	565	670	576	521	693	675	613	513	779	792	469	705	654	359	424	451	370	399	423	457	398	827
FBgn0037877	1017	1216	1010	1184	1159	1618	1069	1416	1201	1289	1257	1639	1472	1017	1457	1286	1261	1231	763	805	782	754	1064	732	660	709	1918	1370	1702	1030	818	792	1236	1034	1052	1320	1222	903	912	1123	1185	1180	1276	1127	1099	1266	953	974	623	956	1319	1014	1117	1265	975	1109	637	732	719	1343	881	690	460	303	410	346	385	515	501	509	519	405	638	671	456	421	415	375	585	473	611	458	435	438	367	525	340	500	368	265	1616	1307	1406	1398	1221	1243	1460	1380	1265	1782	1810	1276	1195	1768	2027	1217	1408	1679	1074	1040	1160	1058	1143	1147	1172	1052	1980
FBgn0037875	1289	1137	1292	1314	1334	1896	1253	1509	1275	1350	1505	1477	1643	1182	1524	1275	1139	1224	934	832	980	832	1231	832	880	793	1713	1387	1588	1010	1565	1848	3706	2694	3000	2816	3457	2186	1744	2671	2881	3092	3328	1898	2549	2912	2100	2472	1078	2730	2810	1857	2513	3134	2518	3284	1530	1686	2205	3618	2512	1552	2142	1736	2282	1617	2090	2181	1794	2484	2374	2042	2237	2113	1591	1623	1853	1637	2702	1970	2569	2451	2513	2513	2174	2387	2322	1873	2199	2029	1244	1025	1295	1185	1059	1081	1069	1215	1097	1272	1046	1073	976	1234	1442	975	1075	1159	788	810	796	942	829	786	727	760	1252
FBgn0037873	3760	3081	4254	4509	4241	5752	3666	5410	4311	4772	4344	3982	5394	3803	5336	5009	4316	3951	3208	2933	2992	2879	3929	2816	2727	2516	6781	4984	5333	3637	3913	3909	3290	2871	2266	2493	2870	2812	3869	3186	3076	2837	3402	4592	2237	2605	2743	2424	2268	1623	3194	3670	2687	1983	3210	2507	3266	3073	1883	3049	3405	3310	7257	4424	5597	3975	5709	5803	5024	5235	5655	4881	5870	5395	4235	5602	4467	4204	6072	4572	5272	6397	6473	6245	5522	4589	4740	3826	4981	4435	25842	18771	18858	17779	16900	15436	10845	16083	13798	17293	8437	21025	14042	21779	25017	12990	15487	15743	10064	12979	14732	10242	12793	13604	15390	12994	21896
FBgn0040250	23	5	16	17	17	14	7	17	10	13	8	11	13	15	6	11	3	6	6	4	8	7	10	9	5	0	8	7	3	7	24	256	26	8	7	188	3	25	30	31	49	32	97	7	8	46	82	54	10	10	13	88	78	3	42	10	22	74	3	18	7	36	2734	1804	2387	2059	1980	2418	2924	2773	2376	2511	3478	2930	2309	2134	1641	1560	2325	1845	2699	2442	2430	2455	2088	2481	1283	2115	2013	1412	3	112	81	34	26	63	61	125	125	44	94	72	117	23	127	81	188	26	130	57	41	209	41	26	34	34	41
FBgn0026315	982	1115	1126	1367	1116	1465	1027	1732	1276	1461	1153	1275	1695	1074	969	877	963	807	739	749	726	725	858	691	762	592	1577	992	1183	764	366	1194	688	561	518	1075	731	765	424	481	572	595	853	393	553	674	600	620	209	505	996	994	1495	837	601	429	337	742	384	571	546	428	8851	5345	7329	7346	7313	7909	8519	7771	7730	8776	10090	9989	7309	8247	6131	5973	7482	7265	8506	9432	8964	8494	9019	7035	6404	7317	8222	6583	1102	1047	834	832	901	776	764	849	1045	1330	787	1168	1221	710	1086	805	1216	657	885	488	626	1824	561	622	611	558	683
FBgn0026314	5613	7845	6394	9431	7368	7493	4946	12868	7847	10131	8354	7849	12763	6092	8824	5461	9542	4329	5756	6682	4227	5364	6419	5354	6082	5707	14090	6883	8993	5024	945	1347	872	300	42	727	175	221	532	764	912	682	1305	150	212	783	547	50	79	129	312	200	539	109	804	451	350	1917	144	826	763	808	932	225	7	9	795	487	30	1504	8	454	23	367	197	841	5	335	1737	10	633	213	1246	119	5	300	10	765	384	3	4177	2032	2056	2735	2842	2813	3039	1906	2381	4262	2642	4575	3589	2577	2996	1262	2756	1437	2067	2299	1934	2140	2016	2233	2248	2304	3049
FBgn0040255	596	722	577	390	485	738	447	780	331	447	568	871	792	433	572	328	283	277	435	340	466	279	528	380	294	214	1008	735	836	315	8	68	57	21	13	97	17	16	28	9	16	79	42	8	3	52	55	9	31	8	47	34	25	7	61	21	37	84	19	17	20	38	143	7	6	2	42	38	11	73	8	14	30	45	18	93	5	8	100	32	59	18	47	16	4	24	1	63	39	1	214	133	147	195	107	143	195	177	211	237	261	193	115	228	169	91	98	75	144	152	175	110	144	167	107	82	193
FBgn0040253	51	75	51	32	44	80	56	65	20	31	52	68	81	25	58	23	30	22	41	32	41	24	49	27	20	19	73	71	74	32	2	6	10	0	3	27	2	1	4	0	3	10	6	0	0	10	16	2	11	2	9	9	8	1	14	5	2	6	5	2	5	5	259	141	112	109	102	173	147	82	145	131	259	111	61	150	146	159	120	228	141	146	115	184	136	126	60	138	61	52	26	8	14	29	15	12	16	13	16	29	24	15	15	15	27	9	21	13	37	10	13	21	14	19	7	4	18
FBgn0040251	316	344	243	188	198	425	298	261	151	188	240	426	353	199	221	182	111	192	232	141	234	133	252	180	114	86	361	433	404	208	9	120	106	36	54	115	51	30	18	21	26	53	55	17	17	40	50	97	31	50	108	60	56	31	86	38	15	50	31	53	57	25	313	156	173	132	140	210	241	215	189	229	262	272	182	121	96	67	132	156	180	165	127	193	185	168	248	187	208	150	166	102	160	121	74	83	83	165	150	119	150	115	71	129	116	73	45	83	94	65	108	86	95	100	68	45	101
FBgn0040256	2597	2201	3025	3379	2387	2342	1681	2743	2353	3010	2575	2077	2978	1720	1897	1842	2663	1675	2322	1705	1417	1223	1835	1142	1780	1647	2746	1480	1536	1609	6135	13462	2871	2429	1263	3988	1667	4286	7602	5138	3683	3187	4471	5259	2154	3185	2283	1569	1507	547	1125	3135	2590	661	4866	2733	6932	6639	1510	4436	6454	7907	25717	19365	29465	26481	22599	18029	20901	19137	18560	17992	21877	23490	20945	23496	12560	12037	26417	12909	16715	37441	52986	26313	29876	17383	14079	17907	38048	42693	2552	3038	3031	2484	3068	2734	3479	2531	3936	3092	1964	4634	4257	1873	3134	2169	4002	2762	4012	2538	4045	9803	1734	2920	2952	3161	1754
FBgn0037860	0	0	0	1	0	0	0	0	0	0	0	0	0	0	0	0	0	0	0	0	0	0	0	0	0	0	0	1	0	0	0	0	0	0	0	0	0	0	0	0	0	0	0	0	0	0	0	0	0	0	0	0	0	0	0	0	0	0	0	0	0	0	0	0	0	0	0	0	0	0	0	0	0	0	0	0	0	0	0	0	0	0	0	0	0	0	0	0	0	0	0	0	0	0	0	0	0	0	0	0	0	0	0	0	0	0	0	0	0	0	0	0	0	0	0	0	1
FBgn0037892	418	365	460	503	457	726	459	678	490	582	499	428	589	425	574	571	514	499	373	340	330	324	469	317	313	308	732	557	619	370	438	539	868	621	649	684	889	553	496	671	758	643	796	634	541	699	535	614	299	597	856	571	641	626	570	737	385	417	524	757	624	396	609	347	512	383	485	437	438	477	490	500	576	473	401	548	416	394	543	427	490	462	520	502	440	430	378	396	427	351	923	745	796	709	655	558	515	687	606	843	566	794	712	705	775	639	721	729	394	440	543	416	540	581	546	479	731
FBgn0011774	705	727	651	813	641	1038	690	857	623	775	882	954	980	671	614	493	563	566	343	326	364	342	480	281	323	325	686	546	585	372	591	650	2704	2228	3096	3392	4088	2101	401	1896	2454	2741	2783	640	2823	3006	1353	1847	246	2866	1973	1046	1918	3478	2210	2927	417	594	2118	2965	1387	491	461	371	449	433	388	428	491	579	454	423	568	519	440	260	312	353	512	319	542	446	439	429	416	436	340	439	436	367	763	572	714	632	598	536	614	657	639	700	730	579	517	368	454	343	397	469	248	224	295	288	287	260	258	267	409
FBgn0037894	1443	1267	1210	1196	1187	1591	1023	1440	932	1069	1419	1862	1418	990	1510	1154	1168	1115	803	789	790	705	1112	696	715	723	1587	1202	1410	846	2229	2691	8065	5918	6830	6639	8151	5041	2314	5538	6492	6563	7200	3076	6407	7255	4583	5723	1392	7390	7889	3311	6678	8915	5502	8012	1976	2638	5299	8448	4531	2266	1566	1261	1731	1266	1494	1518	1377	1854	1785	1558	2422	1708	1433	1257	1231	1245	2044	1437	1675	1442	1556	1536	1551	1579	1602	1590	1452	1322	1459	1049	1395	1380	1223	1160	1371	1278	1145	1348	1441	1029	1049	1083	1206	897	1223	1446	671	703	729	790	717	638	734	652	1315
FBgn0037897	1276	1086	991	1169	1243	1751	1294	1242	1178	1168	1913	1925	1568	1321	1794	1367	1447	1908	1117	1380	848	959	1726	781	778	888	1818	1758	1912	1674	1496	1489	2601	2288	2436	1925	2077	1558	1915	2037	2202	2418	2440	1354	2576	2663	2682	2469	1502	3540	2745	1861	2286	4205	1961	3102	1147	1285	2010	3022	1729	1650	515	568	658	515	655	863	608	877	836	699	693	737	583	554	681	596	1272	826	1252	1344	767	835	742	867	1311	832	687	645	1344	1095	1309	1578	1037	1355	1653	1311	1361	1510	1496	1079	1150	1461	2430	1013	1494	1842	1139	1010	802	804	1487	1007	827	1090	2616
FBgn0037898	97	91	87	98	97	146	91	165	107	110	104	126	132	75	149	108	99	101	88	85	77	65	99	82	71	62	183	128	147	88	73	95	166	119	152	182	197	123	54	151	149	144	157	96	109	136	135	124	65	133	178	111	136	134	143	175	56	86	106	172	127	72	176	111	141	87	117	101	97	103	122	93	139	116	100	147	119	111	191	118	166	102	152	125	101	143	109	106	100	93	257	213	99	96	91	100	123	111	109	137	118	155	93	252	183	196	261	293	85	86	104	101	162	154	167	126	181
FBgn0037900	568	558	591	614	644	922	589	739	709	673	650	753	779	556	665	608	612	584	406	400	408	416	586	402	378	334	808	673	709	486	530	593	1024	801	878	958	1091	789	509	794	924	926	986	498	820	972	666	766	330	847	862	719	858	1022	781	1034	433	593	664	1053	691	462	654	580	733	589	613	635	564	836	683	627	712	701	548	582	630	581	843	675	774	615	672	714	613	657	634	591	568	591	979	840	928	830	811	845	787	958	777	994	1036	822	859	1079	1197	988	1073	1165	615	627	658	657	729	695	749	674	1147
FBgn0037902	811	898	890	917	892	1283	879	1083	974	1181	983	1158	1234	837	1244	1014	1013	940	722	754	727	664	865	630	619	586	1543	1260	1393	958	30	22	37	31	46	46	57	40	16	24	23	35	30	13	20	33	24	34	14	29	46	39	43	47	22	20	16	14	32	33	28	20	4	5	7	1	11	8	6	5	5	5	8	8	2	2	7	3	2	5	6	3	3	4	3	3	3	5	4	2	252	142	167	176	152	147	137	156	148	270	209	218	153	206	223	150	172	223	119	138	139	91	118	140	158	118	201
FBgn0046225	541	562	394	476	526	831	558	634	581	584	676	763	740	527	822	592	665	584	421	495	458	464	616	400	439	370	948	764	944	546	116	140	639	492	665	699	698	440	96	442	533	680	666	88	696	733	429	547	77	800	710	383	787	1089	539	863	114	170	473	780	385	100	79	70	143	88	117	156	112	143	142	110	165	158	137	70	103	102	136	117	160	149	115	133	130	118	123	126	110	94	262	174	176	204	162	199	251	213	212	302	333	189	208	244	285	187	201	211	145	157	161	136	156	155	163	129	259
FBgn0037908	315	393	280	316	277	485	365	290	362	329	354	437	448	340	445	410	431	395	238	278	258	281	306	230	263	261	499	461	606	357	3	3	1	1	0	3	0	0	1	0	1	1	0	2	0	0	2	1	3	1	1	0	0	0	3	0	1	3	0	1	0	1	0	2	0	2	4	0	1	2	3	0	2	1	4	0	1	0	1	0	1	3	2	5	0	1	1	3	0	0	81	77	76	72	73	73	81	86	72	118	112	87	85	95	133	97	73	107	74	68	60	61	78	87	75	89	118
FBgn0037906	459	441	505	623	512	844	513	584	543	596	764	823	691	616	358	302	328	322	351	375	360	406	551	325	406	321	754	533	847	401	685	769	399	616	202	553	196	550	498	364	416	441	512	544	413	466	398	375	503	161	180	808	409	188	496	215	793	1201	193	551	1301	1207	2088	2086	2541	2428	2733	3361	2689	2896	3139	3220	3083	2689	2380	1433	1899	2076	2519	2012	2982	3046	2895	2988	3543	2624	2796	2683	2604	2451	366	571	417	331	470	387	374	467	476	428	548	425	605	456	570	374	395	297	456	327	326	1018	367	403	468	429	387
FBgn0051374	1414	2326	1234	1729	1283	2254	1652	1139	1805	1647	2045	3113	2018	2285	2277	2008	2057	2495	1404	1287	1189	1480	1877	1080	1342	1340	2502	2741	3362	2442	848	1226	599	893	311	1080	296	707	1056	945	674	888	743	718	647	1122	1008	988	1499	341	854	2403	917	522	905	544	1011	1719	326	837	1391	1605	186	380	418	466	390	621	481	607	484	516	588	735	597	377	569	469	616	649	568	579	408	512	454	596	446	718	345	524	10286	9091	7870	8795	8861	9589	13906	9655	9985	14463	18035	8311	9608	9638	15111	7988	8229	9773	7902	6225	5945	7750	7778	8233	8219	7664	12343
FBgn0037901	491	453	488	452	530	806	540	549	509	545	652	705	642	421	591	494	554	511	398	362	373	242	521	310	239	285	558	529	641	374	1250	1113	1703	1519	1536	1377	1613	1206	1454	1574	1650	1652	1624	1280	1594	1646	1219	1271	811	1427	1690	1153	1583	1815	1227	1692	1043	979	1087	1885	1413	1055	393	330	461	408	415	537	419	561	519	485	497	575	415	314	410	386	479	463	603	495	493	504	421	479	480	447	444	344	545	409	464	553	405	454	481	463	458	377	481	391	385	535	523	389	480	588	224	284	256	220	328	255	206	245	508
FBgn0037899	3562	3336	4072	4229	4474	6213	4263	6255	4863	5491	4469	3776	5191	3905	5475	5177	4320	4076	3012	2935	3265	2949	4013	2936	2840	2652	6983	4926	5743	3615	4792	4696	7150	5786	4945	5786	6891	5592	5266	6315	6193	6188	6733	7228	5297	6211	4998	5404	3285	4962	7880	5960	6523	5824	5066	6056	4494	4510	3967	6820	5990	4364	5248	3136	4293	3584	3767	3929	4045	4161	4233	4366	4629	5788	4334	4425	3596	3994	5784	4084	4888	3597	3652	4165	3764	4246	2974	4798	3298	2903	8328	7699	4727	4656	4448	4930	4101	5819	5098	6204	3685	6494	5156	6567	5752	6770	8002	8978	2796	3030	3844	3350	4323	4004	4501	3864	6066
FBgn0037896	2482	3020	2657	2471	3170	4218	2571	4016	2952	3072	3037	3925	3688	2273	3525	1890	2152	1807	2447	2665	2077	2175	3154	2170	1817	1673	5156	3595	3771	1812	10	15	7	6	3	7	4	6	12	9	9	6	8	13	5	7	6	6	7	3	4	9	8	4	4	1	11	7	5	3	6	8	4	1	2	2	1	0	0	3	2	3	2	2	0	4	0	0	1	2	2	4	1	0	2	1	2	0	1	0	35	27	31	12	29	22	31	16	26	42	29	23	29	17	24	44	43	59	12	12	12	11	10	11	23	10	19
FBgn0037895	826	832	834	1097	831	1254	887	943	989	1140	966	1148	1131	914	912	757	838	724	634	688	619	731	721	608	563	569	1238	1044	1204	974	22	19	14	12	7	13	5	18	12	16	16	8	7	15	12	8	15	12	20	1	17	40	3	3	17	8	22	34	3	8	12	16	0	0	0	2	3	2	2	2	0	1	0	2	1	0	1	0	0	1	0	0	0	0	3	0	0	0	0	0	816	616	519	491	516	571	454	627	593	800	630	689	572	822	1171	722	916	998	415	590	628	458	705	662	791	693	985
FBgn0026064	0	0	0	0	0	0	0	0	0	0	0	0	0	0	0	0	0	0	0	0	0	0	0	0	0	0	0	0	0	0	0	0	0	0	0	0	0	0	0	0	0	0	0	0	0	0	0	0	0	0	0	0	0	0	0	0	0	0	0	0	0	0	0	0	0	0	0	0	0	0	0	0	0	0	0	0	0	0	0	0	0	0	0	0	0	0	0	0	0	0	0	0	0	0	0	0	0	0	0	0	0	0	0	0	0	0	0	0	0	0	0	0	0	0	0	0	0
FBgn0026063	0	0	0	0	0	0	0	0	0	0	0	0	0	0	0	0	0	0	0	0	0	0	0	0	0	0	0	0	0	0	0	0	0	0	0	0	0	0	0	0	0	0	0	0	0	0	0	0	0	0	0	0	0	0	0	0	0	0	0	0	0	0	0	0	0	0	0	0	0	0	0	0	0	0	0	0	0	0	0	0	0	0	0	0	0	0	0	0	0	0	0	0	0	0	0	0	0	0	0	0	0	0	0	0	0	0	0	0	0	0	0	0	0	0	0	0	0
FBgn0037910	1	1	0	0	0	1	0	0	0	2	1	0	0	1	1	0	0	0	0	1	0	0	1	0	1	0	0	1	1	0	0	0	0	0	0	0	0	0	0	0	0	0	2	0	1	0	0	1	0	0	0	0	0	0	0	0	0	0	0	0	0	0	0	0	0	0	0	0	0	0	0	0	0	0	0	0	0	0	0	0	0	0	0	0	0	0	0	0	0	0	0	0	0	0	0	0	0	0	1	1	0	1	0	0	0	0	0	0	0	0	0	0	0	0	0	0	0
FBgn0037911	492	504	563	594	583	764	477	773	633	678	632	727	731	482	689	515	513	506	388	399	385	353	525	363	294	287	906	650	780	410	360	371	1008	824	952	1145	1322	769	237	678	893	943	1024	450	892	1048	540	616	185	958	780	496	754	1117	816	961	267	369	694	982	516	293	428	249	364	356	358	284	287	444	338	373	473	547	339	342	248	234	435	275	373	376	408	362	308	316	287	383	314	267	522	460	465	407	433	354	378	435	394	542	392	496	421	427	503	366	382	397	294	230	312	263	280	253	279	243	380
FBgn0037916	2	2	0	0	3	2	11	1	4	0	1	1	1	0	1	2	0	4	0	0	0	0	0	0	0	0	0	0	1	1	0	1	0	0	0	2	0	0	0	0	1	1	0	0	0	0	1	0	0	0	0	3	5	0	0	0	0	2	0	2	0	2	0	1	0	0	0	0	0	0	0	1	0	0	0	0	0	1	0	0	1	0	0	0	0	0	0	0	0	0	0	3	1	0	1	1	3	0	1	1	2	0	0	1	0	2	0	3	0	1	1	0	0	1	0	0	1
FBgn0037917	2822	3229	2909	3549	3317	4728	3193	4499	3975	4357	3640	4097	4265	3517	3765	3198	3477	3272	2226	2311	2399	2289	2826	2174	2119	2010	5460	3978	4400	3018	1315	1473	2654	2163	2329	3032	2956	2047	1292	2129	2334	2536	2538	1553	2394	2878	1620	2005	927	2203	2396	2220	2360	2778	2207	2425	1109	1641	1550	2659	1893	1412	1980	1395	1779	1650	1741	2122	1836	2292	1991	2069	2507	2876	1855	1709	1590	1486	2212	1826	2247	1870	1749	2045	1742	1765	1469	1762	1568	1450	3633	2880	2652	2715	2558	2851	3210	3195	3118	4851	4157	3557	3305	3341	3863	2590	2659	2989	2227	2069	2338	2296	2263	2347	2314	2091	3436
FBgn0037920	275	342	322	338	286	457	302	428	335	384	380	416	468	289	369	320	350	351	239	246	214	198	276	209	193	201	559	387	448	267	277	245	1201	1046	1296	1386	1662	895	177	942	1094	1102	1275	280	1094	1303	635	744	126	1234	854	415	921	1488	1037	1306	188	277	849	1370	653	213	192	140	186	174	185	151	146	198	172	134	272	163	109	181	152	167	232	184	185	162	171	167	155	169	141	145	131	89	230	141	221	169	164	157	206	158	167	219	234	188	156	209	205	157	186	173	108	107	121	86	125	107	101	89	220
FBgn0037922	415	430	398	467	422	670	396	544	491	496	474	577	574	358	560	453	473	440	313	293	348	309	401	267	300	262	690	495	559	370	396	440	1577	1249	1639	1702	2034	1195	325	1101	1327	1382	1479	442	1571	1598	771	946	206	1563	1215	694	1233	1908	1207	1571	349	426	1107	1629	860	366	327	224	340	268	261	294	244	352	312	328	456	372	293	307	261	241	338	315	307	306	289	294	251	300	278	303	229	211	442	358	365	382	351	346	398	390	342	424	523	337	343	391	425	397	336	428	224	231	275	221	273	229	204	210	395
FBgn0042205	154	198	149	214	174	257	185	256	177	196	173	228	225	162	213	172	150	153	122	124	121	94	168	95	86	100	264	204	213	135	151	136	444	316	452	550	635	346	124	319	366	406	423	166	395	427	213	265	79	409	292	211	387	499	342	433	107	109	289	384	203	105	124	58	93	66	89	96	83	105	83	64	151	86	72	81	47	42	111	67	103	100	79	87	59	71	63	75	63	45	161	116	163	135	132	125	146	144	130	164	247	131	117	150	149	100	129	139	108	83	97	73	113	91	74	80	153
FBgn0037924	810	776	568	705	635	924	723	623	664	716	1087	1298	943	740	950	761	799	1029	485	597	497	548	779	484	519	510	919	957	1210	768	735	912	4386	4026	4697	4685	3947	2462	559	3188	3784	4406	3983	658	4951	5613	2841	3429	397	5866	3314	1631	3634	7608	3459	6142	720	1098	3539	6028	2561	906	229	351	478	285	488	477	412	614	643	423	720	639	501	370	496	489	855	596	674	545	468	525	386	557	764	483	420	393	716	535	675	711	590	695	821	672	694	876	904	533	576	577	862	529	699	872	448	438	389	446	531	450	385	435	800
FBgn0037926	1885	2497	1511	2000	1654	2452	1518	1891	1703	1489	2479	3244	2790	1724	2781	1995	2470	2430	1262	1290	1043	1014	1505	1149	957	977	2801	2114	2327	1598	1571	1811	3116	2261	2526	2726	2932	1763	1929	2247	2635	2902	3326	2219	2744	3310	2604	2927	1388	2761	4557	2588	3874	3296	2280	3384	1450	1831	2233	3412	2583	1622	1007	989	1561	1107	1260	1312	1101	1950	1462	1378	2325	1486	1274	1329	1546	1478	2196	1867	1769	1346	1353	1253	1073	1745	1334	1718	1225	1044	1788	1337	1442	1454	1553	1255	1761	1362	1303	1748	2207	1186	1201	1475	1887	1462	2218	2319	872	870	836	825	912	942	858	874	1957
FBgn0037930	1204	956	1333	1220	1521	1971	1184	1930	1103	1479	1377	1173	1647	961	1758	1336	1244	1145	986	851	979	741	1322	891	813	776	2035	1385	1484	784	1734	2011	2758	2013	2114	2221	2880	1812	2259	2574	2642	2432	2768	2949	1986	2211	1829	1963	1276	1833	2970	1756	2130	2118	2249	2480	1850	1811	1715	2680	2473	1892	1527	915	1218	877	1135	1078	1006	1120	1249	993	1464	1079	838	1237	796	746	1451	885	1270	1212	1335	1350	1093	1075	1019	903	1018	887	1298	991	1289	1272	932	963	1011	1091	974	1155	672	840	840	1216	1046	967	1042	1152	679	721	741	602	757	734	544	587	1308
FBgn0037933	1325	1183	1452	1524	1547	2107	1369	2064	1562	1736	1560	1557	2115	1241	1746	1440	1550	1367	1050	960	961	902	1302	909	810	797	2157	1620	1747	1105	1860	1547	2145	2013	1801	1822	2320	1820	1922	2033	2153	2039	2073	2435	1765	1827	1440	1335	1077	1456	1721	1388	1615	1672	1653	1742	1342	1149	1324	1968	1687	1346	1011	535	853	805	745	805	843	913	795	931	1123	1193	831	642	495	495	893	542	846	812	771	793	685	629	536	803	674	526	2176	1649	1599	1474	1530	1493	1511	1652	1493	1762	1288	1884	1411	1844	1891	1189	1805	1615	893	992	1156	879	1068	1022	1086	943	1748
FBgn0037939	4	9	6	4	5	5	4	5	8	11	5	14	5	4	5	5	6	3	4	3	1	0	6	3	2	0	7	8	5	4	11	7	3	2	4	0	1	1	4	1	0	4	4	3	1	1	1	2	1	2	2	7	2	3	4	2	4	0	1	0	1	6	15	11	17	8	23	19	13	20	17	8	30	13	4	11	5	4	42	10	20	16	35	22	3	21	38	9	20	9	5	5	1	3	8	2	11	3	3	7	9	2	2	4	3	5	2	3	4	5	2	4	3	3	1	1	7
FBgn0025821	2	2	2	1	5	3	3	3	1	1	2	8	3	1	0	3	2	0	1	2	2	3	1	3	1	0	1	3	1	0	3	9	1	0	0	3	3	0	0	4	0	2	1	1	3	1	1	0	1	1	0	0	0	0	1	0	0	2	1	2	2	2	2	5	3	3	6	1	5	2	3	1	7	2	1	5	1	3	8	5	4	5	7	6	1	2	5	2	3	2	2	1	3	3	3	2	6	0	1	0	7	1	1	0	2	0	0	2	2	0	1	0	1	2	3	1	2
FBgn0037940	0	1	2	1	1	0	0	2	2	0	2	0	0	1	1	0	1	1	1	1	1	1	1	1	0	0	0	1	1	1	0	0	0	0	0	0	0	0	0	0	0	0	1	0	0	0	0	1	0	0	0	0	0	0	1	0	1	0	0	0	0	0	0	0	0	2	2	0	0	0	0	1	1	0	1	0	0	0	0	0	1	2	1	0	3	2	1	0	2	0	2	2	3	0	0	0	3	0	0	1	1	0	0	1	0	0	2	0	0	0	1	0	1	1	0	1	1
FBgn0037941	919	1127	779	991	848	1338	994	769	1031	1097	1210	1433	1229	1092	1132	950	1106	1147	720	761	675	809	1015	651	698	678	1241	1333	1565	1075	26	22	11	7	4	17	8	15	19	14	12	7	4	16	12	8	7	5	24	5	5	16	5	1	6	12	18	5	9	6	12	10	6	7	5	11	25	23	10	17	12	5	9	15	6	7	10	2	8	9	24	26	16	24	11	21	26	15	7	9	371	292	347	294	271	337	337	321	323	531	620	289	368	338	444	257	278	377	205	234	258	208	276	290	309	257	388
FBgn0037942	533	510	573	547	640	771	461	730	489	595	596	596	699	421	734	610	566	544	446	374	411	384	491	349	355	354	835	603	727	427	472	645	1211	869	1030	1184	1371	758	532	912	994	1045	1097	722	843	986	673	862	363	887	1130	557	891	1016	958	1211	439	542	764	1106	785	459	1014	756	870	627	717	612	531	860	744	507	960	605	623	617	518	612	1093	621	637	702	878	824	613	878	723	687	621	529	769	552	660	665	540	649	656	711	557	817	690	659	656	596	678	408	566	571	416	430	529	465	467	416	511	372	665
FBgn0037943	1389	1604	1428	1466	1607	2154	1422	2197	1542	1756	1637	1979	1998	1188	1798	1395	1394	1431	1028	1037	1066	952	1360	946	853	873	2343	1644	1910	1072	1419	1699	3034	2280	2492	3215	3280	1894	1522	2536	2561	2500	2838	1976	2263	2528	1862	2064	1026	2294	3098	1613	2352	2779	2314	2838	1255	1358	1916	2990	1912	1226	1347	938	1301	998	1151	1091	1021	1342	1272	1024	2124	1274	1032	1152	971	914	1649	1070	1326	1180	1270	1238	961	1296	998	1106	1029	828	2079	1432	1731	1659	1496	1393	1676	1691	1496	1891	2010	1651	1334	1586	1742	1309	1761	1840	952	1002	1119	915	1134	1064	1117	959	1784
FBgn0037944	1535	1804	1204	1256	1372	2067	1440	1339	1469	1478	2145	2505	1777	1412	2117	1392	1781	1956	1282	1308	1100	1111	1699	959	950	1047	2081	2037	2487	1695	1052	1242	3081	2801	2902	2909	2669	1894	1152	2537	2804	3105	2811	931	3143	3627	2148	2432	830	3566	2662	1595	2808	4505	2609	3916	928	1158	2356	3853	2034	997	374	522	742	535	682	798	596	881	935	640	1111	880	605	522	663	574	1115	812	1095	1023	786	830	617	919	938	784	616	598	1185	805	1124	1236	870	1237	1661	1123	1092	1539	1781	898	1005	1125	1483	743	1069	1313	893	740	719	651	941	746	622	685	1604
FBgn0002906	387	484	277	370	280	469	300	298	300	247	523	684	572	344	545	413	449	518	310	305	229	230	354	229	201	232	593	537	568	375	417	541	3714	3008	3738	3787	3873	1996	166	2334	3109	3652	3199	357	3989	4384	2335	2725	208	4851	3098	1158	3091	5579	2888	4607	340	691	3159	4725	1924	497	121	150	251	177	134	147	108	397	133	189	254	167	83	176	209	215	359	241	284	194	174	124	135	265	140	233	168	103	408	220	255	288	256	180	382	231	180	281	364	199	182	236	394	169	381	380	171	181	133	113	163	202	149	146	361
FBgn0037937	3	4	4	4	2	4	6	7	5	7	6	7	7	5	8	4	3	5	4	6	8	4	5	4	2	0	13	5	9	5	0	0	0	0	0	0	0	1	0	0	1	0	0	2	0	0	0	0	1	0	0	1	0	0	0	0	0	0	0	0	2	0	1	0	3	0	1	1	0	2	1	0	0	1	0	0	0	0	3	1	1	0	2	3	1	0	2	0	0	0	7	4	4	1	1	2	1	5	4	7	3	2	1	6	3	3	0	6	4	4	8	1	1	3	3	3	5
FBgn0042110	14	7	8	9	6	17	10	16	11	17	13	15	16	14	5	7	2	7	7	9	14	10	12	13	4	8	21	11	10	11	17	111	9	12	6	45	13	21	18	33	9	13	40	20	8	9	17	18	9	0	9	39	21	9	13	7	17	39	5	24	10	23	746	447	670	414	542	595	467	608	658	529	861	504	430	461	299	315	682	386	475	786	736	795	601	476	512	355	654	604	3	30	41	15	14	28	53	50	31	36	49	13	44	29	52	33	33	21	53	16	29	111	26	26	25	24	25
FBgn0037936	2116	3278	3810	7066	1929	2532	1717	2584	2295	1563	9402	6523	7834	2295	3928	2752	3116	3141	3334	2449	1685	3422	3415	3392	2846	3312	7343	3915	3775	2734	6169	10044	3151	1798	613	1756	1008	3066	1824	3979	1209	1047	1313	3015	601	502	1141	888	951	216	271	2082	529	169	3114	1736	3107	3981	832	2600	4780	6164	8946	6484	22177	8892	7310	5343	4741	12942	5468	4832	12181	2605	2078	7742	6231	4371	17168	6274	8336	14220	18551	8700	4714	7814	8366	3532	15148	5619	5281	2318	2013	2395	7360	1981	3060	1517	1336	1748	3918	1912	1384	2718	3109	1523	2011	2155	1882	2099	1780	1635	2090	3640	2448	2324	2464
FBgn0037935	3882	5032	3621	3589	3546	5212	3811	4973	3594	4486	3453	4593	4761	3170	5377	4775	4753	4626	2727	2429	2930	2158	3186	2387	2279	2147	6668	4945	5587	3689	1766	1834	963	997	805	1342	992	1190	2686	1494	1427	1392	1246	3264	903	996	2041	1113	2427	415	1886	2872	1660	709	1578	807	2615	1960	681	1121	2246	2779	3578	2319	1789	2366	1864	1951	2050	2636	2068	2014	3602	2447	1931	6711	6007	4339	2738	6344	2871	2760	2581	2470	2161	2739	1769	2250	2084	2243	2369	1860	2408	2413	1783	1801	2423	2432	2304	2727	2855	2270	1865	2782	3158	2659	3228	3515	1491	1499	1630	1155	1446	1497	1261	1234	3174
FBgn0037934	873	881	652	1039	511	880	418	940	715	822	685	656	1072	767	790	630	751	631	337	373	390	493	412	345	452	407	785	490	588	388	214	1593	191	152	90	1153	87	777	239	193	480	144	737	356	107	363	1147	267	112	48	239	2115	1208	119	235	73	180	519	81	249	237	511	24226	18120	13705	30440	14950	20224	23335	19926	17405	23706	27793	28908	17329	28358	26500	20250	13472	29341	18431	25254	20127	21214	21866	16405	15477	18823	23596	27230	756	1361	693	613	1254	618	627	748	731	925	986	642	1024	466	1315	1997	3778	1659	1091	313	477	2449	351	441	417	401	533
FBgn0011290	1397	1432	1414	1665	1507	2206	1432	2023	1627	1891	1629	1627	2043	1437	1780	1539	1458	1463	951	946	999	966	1379	981	910	931	2237	1692	1982	1263	1042	1139	2488	2072	2555	2659	3213	1915	908	2006	2249	2297	2272	1255	2186	2392	1428	1734	574	2479	2124	1309	1959	2708	2041	2487	862	980	1806	2653	1625	922	828	487	735	639	681	695	637	760	626	660	1092	886	588	649	549	527	748	634	740	653	644	705	604	554	598	607	538	490	1851	1346	1360	1282	1246	1145	1197	1365	1195	1507	1326	1641	1253	1324	1457	972	1235	1229	783	886	920	695	1013	851	959	820	1317
FBgn0037931	628	818	608	714	615	991	578	737	725	786	763	1053	858	595	874	709	722	796	477	464	501	464	652	448	413	401	1081	859	928	611	369	400	991	862	935	1091	1018	693	428	719	902	840	944	506	934	1070	586	701	235	928	853	555	899	1091	749	998	350	388	646	1003	612	348	196	170	235	186	241	221	224	299	262	247	372	298	207	209	217	211	295	261	296	240	230	240	188	279	234	249	183	140	774	575	652	692	515	614	819	713	719	855	965	712	647	649	762	436	586	641	392	389	447	369	487	472	416	422	724
FBgn0037923	175	200	138	140	174	210	131	233	165	185	175	232	201	145	260	171	159	161	118	137	109	112	152	94	77	79	312	222	247	150	88	83	230	151	182	241	249	130	71	152	178	206	196	111	175	153	134	147	47	166	235	111	165	184	168	259	62	68	140	215	114	49	55	33	59	23	52	44	28	46	42	34	101	43	34	42	29	23	57	33	34	37	45	43	21	63	35	37	25	18	84	61	78	56	53	61	89	71	68	92	125	56	48	92	89	101	72	110	63	47	53	33	43	57	39	48	107
FBgn0037921	161	155	155	123	170	228	141	284	126	162	163	191	189	125	251	175	145	153	109	115	85	74	147	75	70	65	238	138	164	97	45	60	272	225	304	288	382	184	31	196	268	223	293	55	240	294	150	207	25	325	363	162	301	373	239	283	38	53	225	316	139	51	54	29	38	24	38	31	34	57	32	34	57	48	36	79	55	38	39	48	36	30	22	39	21	43	25	27	31	25	59	43	76	45	43	38	46	37	45	79	68	41	48	53	51	230	327	362	19	38	27	24	34	40	25	22	55
FBgn0051363	6303	7935	6076	7260	6778	9949	6680	8582	7814	8624	6681	8661	8717	6936	8494	6713	6933	6950	5029	4956	5028	5098	6197	4782	4632	4530	10587	8151	9208	6174	3333	4014	15961	12042	15778	18816	20618	11299	1844	11525	13057	13993	14483	3264	14038	15154	8223	11291	1845	16505	13598	7313	12251	19645	11391	16469	2448	4343	10779	17239	8587	3061	1541	911	1368	1920	1170	1157	1304	1481	1103	1973	1697	3148	1151	567	693	574	908	626	1266	869	714	945	1009	876	1202	1063	1022	836	6835	4969	4844	5256	4665	4650	5587	5402	4512	7433	6938	5639	4849	5567	7155	3818	4719	5390	3701	3495	4122	3287	4324	4400	4297	3751	6541
FBgn0037918	2012	2304	1539	1910	1816	2756	1935	2002	2128	2141	2567	3285	2406	1989	2893	2171	2506	2757	1635	1816	1578	1633	2306	1392	1389	1458	3198	2979	3431	2355	984	1018	3410	3109	3514	3257	3345	2233	954	2401	2700	3449	3179	952	3661	3947	2096	2557	672	4099	2629	1598	2731	4861	2707	4286	875	1016	2533	4172	1955	1060	424	503	673	511	686	768	576	812	849	562	1089	784	642	501	681	491	999	745	986	901	691	661	582	828	844	787	552	481	1410	1079	1222	1388	1037	1441	1673	1299	1329	1976	2052	1185	1224	1458	2022	1101	1361	1678	1100	938	891	908	1198	1080	945	1018	1805
FBgn0037915	4	4	1	1	2	1	3	1	1	1	2	1	1	0	2	1	3	1	2	0	0	1	1	0	0	3	2	0	2	2	5	4	21	22	22	15	20	12	2	16	14	26	14	2	12	26	10	15	1	12	16	6	17	24	26	10	3	4	8	9	6	3	15	3	7	4	5	5	6	8	6	5	8	8	5	8	5	8	7	7	3	8	8	7	1	7	7	8	8	1	2	2	0	4	3	2	3	2	3	4	2	4	2	1	1	2	2	1	0	0	0	0	0	1	1	1	6
FBgn0037950	379	610	432	484	427	637	347	675	501	469	461	587	587	348	575	477	457	405	415	345	331	303	452	334	300	328	788	606	628	434	3	42	3	0	6	10	5	3	6	7	12	2	10	9	1	17	1	3	0	2	3	10	6	6	10	10	1	9	5	9	1	3	18	16	23	9	17	6	17	22	16	30	36	19	4	24	11	25	16	16	12	15	10	26	13	20	14	13	14	12	64	31	38	33	55	56	60	53	42	79	78	40	42	28	48	41	42	62	22	22	36	25	38	24	34	23	37
FBgn0019624	7441	5842	7941	7896	8479	11597	7443	10334	7727	9065	8186	7197	9435	7006	10320	9670	8191	7532	6247	5815	6267	5565	7916	5295	5171	4874	12750	9206	10326	6789	10074	10613	8745	7826	6420	6928	7952	7314	11879	8957	8565	7870	9060	13782	6232	6986	6792	6200	6184	4388	8949	8516	7215	5303	8156	7382	9529	7785	5236	8264	9251	9410	16133	10043	12100	9939	12884	13616	11470	12400	12707	11630	13088	12638	10634	12281	9836	9861	13550	10102	11544	14111	14396	13565	12326	10568	11032	8920	11025	10148	30955	24038	24633	24011	21199	18558	14375	19910	17169	24492	12336	25761	19478	31482	34906	20897	26396	26267	15315	19952	21942	15708	21295	21848	24440	20172	32657
FBgn0003312	31	29	11	25	19	38	24	28	32	37	30	46	25	29	22	15	25	18	10	15	19	15	17	16	15	9	33	12	19	25	10	46	110	34	41	38	24	15	5	37	58	36	59	3	30	46	35	80	1	44	48	15	20	16	37	102	8	46	59	110	71	9	5	3	7	2	5	5	5	7	10	8	5	16	9	1	2	1	0	6	5	4	7	7	3	6	4	4	3	0	16	22	23	13	21	9	9	19	22	23	27	11	15	12	22	14	15	14	9	6	10	7	6	10	12	8	17
FBgn0051368	1219	1478	998	1273	1237	1825	1240	1529	1295	1518	1498	2036	1571	1255	1609	1215	1311	1391	913	932	840	914	1291	844	790	826	1699	1483	1656	1043	862	1041	2638	2090	2255	2191	2231	1503	917	1773	2366	2376	2431	1052	2474	2861	1567	2016	533	2601	2753	1356	2401	2968	1997	3070	773	1151	1869	3180	1812	877	566	490	775	553	650	695	624	843	804	737	1113	822	564	555	558	513	927	651	799	847	746	796	721	798	726	665	676	675	1123	841	1030	1035	904	933	1253	1006	982	1311	1253	960	988	786	1179	627	912	1065	668	591	601	647	747	587	593	587	1013
FBgn0037964	0	0	0	0	0	2	1	0	0	1	0	1	0	0	0	0	0	0	0	0	0	0	0	0	0	0	0	0	0	0	0	0	0	0	0	0	0	1	0	0	0	0	1	1	0	0	0	0	0	0	0	0	0	0	2	1	0	0	0	0	0	0	0	0	0	0	0	0	0	0	0	0	0	0	0	0	0	0	0	0	0	0	0	0	0	0	0	0	0	0	0	0	0	0	0	0	0	0	0	0	0	0	0	0	0	0	0	0	0	0	0	0	0	0	0	0	0
FBgn0051211	2977	5199	2160	2677	2658	4491	3411	2107	3203	3209	4608	6650	3709	3906	6006	4237	5386	5719	3331	3405	3011	3380	4748	2648	2824	3093	5233	6079	7714	5761	1194	1505	1664	1379	1066	1626	745	944	1651	1844	1528	1688	1433	825	1397	1702	1739	1689	1454	1590	1938	2345	1818	1786	1379	1910	1372	1288	958	2284	1545	1379	351	756	1046	780	1041	1575	1303	1674	1519	1377	1393	1427	1334	693	1308	1230	2064	1472	2350	1986	1212	1548	1116	2012	1677	1750	1069	1313	2164	1908	2038	2238	1784	2366	3560	2307	2471	3152	5820	1630	2383	2926	4833	2711	3060	3512	2204	1787	1685	1920	2247	2268	1890	2022	3946
FBgn0013276	55	97	59	869	99	100	551	87	625	627	108	86	51	3090	69	52	52	48	41	54	46	1673	41	19	1376	1227	47	39	51	80	37	25	105	1584	91	149	159	592	7	44	77	149	199	18	368	313	42	77	5	188	87	218	147	149	141	107	17	897	87	123	484	310	2	393	7	81	3	210	7	14	228	842	15	192	19	1	186	4	16	4	122	120	3	4	2466	3	6	13	2	2032	36	837	60	457	245	61	72	166	32	99	66	407	385	34	42	55	62	50	101	12	12	1236	21	12	688	586	33
FBgn0000147	106	84	93	109	93	132	90	122	95	90	89	98	111	55	106	65	79	75	65	59	57	52	58	47	57	45	125	96	109	69	152	179	2228	1671	2315	2575	2903	1453	3	1358	1929	2015	2001	132	2127	2220	1033	1370	8	2297	1396	560	1484	2644	1694	2344	145	324	1750	2366	1023	184	8	6	10	8	8	18	5	14	14	8	18	17	12	4	5	3	10	3	13	7	5	10	10	14	8	11	4	6	57	24	30	39	37	25	25	40	23	68	47	25	31	33	22	20	22	32	23	15	20	10	14	26	25	18	35
FBgn0037970	2	1	2	2	2	1	0	2	4	2	2	3	1	4	3	3	3	1	3	2	2	2	1	0	3	4	5	2	1	1	1	0	0	0	0	2	2	1	0	2	0	1	4	1	1	2	0	1	1	1	3	3	2	0	0	1	1	2	0	0	0	3	6	6	3	4	4	11	6	7	5	3	3	2	5	4	7	10	6	7	7	9	3	3	3	12	9	4	8	6	2	2	1	1	1	2	2	3	4	5	4	2	3	0	0	3	3	0	0	1	3	5	2	1	3	0	2
FBgn0037976	1097	972	912	1363	961	1558	1121	1029	1410	1556	1219	1274	1449	1450	1337	1438	1559	1523	794	872	971	1010	1191	791	1043	907	1565	1553	1847	1447	0	574	7	0	1	335	0	95	210	91	65	8	264	22	3	80	148	116	37	0	28	302	181	26	47	0	30	206	6	51	0	41	2339	2134	3827	2500	4792	4686	4727	4645	5746	4466	2830	5047	4940	1876	3097	2536	3904	2930	5017	4208	3190	4190	3036	3736	3410	3488	2962	3038	107	278	352	144	202	327	438	393	350	440	499	200	484	187	465	409	459	275	361	150	176	1022	157	143	138	243	258
FBgn0037975	2157	1225	1647	2292	1405	1973	1946	1088	1349	971	3238	2154	2697	1267	2342	3036	1804	2606	1171	1124	790	532	1557	1048	465	562	2044	1795	1730	1451	3628	3161	2377	1662	1437	999	1161	2247	2210	1716	1449	1426	871	1883	988	445	1444	1107	1564	653	1807	2343	1108	1344	1140	839	1380	577	599	1280	967	1433	182	127	167	192	111	137	141	175	96	177	108	149	76	47	64	67	175	93	119	163	205	128	66	94	81	134	91	84	1869	1306	1820	1379	2491	792	1004	998	1251	516	658	971	410	1265	1619	1673	1225	2210	412	759	494	138	648	718	291	299	1392
FBgn0037974	3094	1266	1208	2035	1306	1141	1796	734	861	1052	3427	2064	1816	1058	3207	4160	1017	3031	589	502	376	202	1769	431	188	274	823	718	672	610	4090	3778	2280	1276	1919	1020	822	2311	2383	1533	1086	1224	1031	1840	683	398	709	1360	799	299	1611	2511	575	1427	1055	499	876	592	628	787	558	783	5757	3298	4185	4500	3220	4145	5095	3191	2939	4014	4123	4813	2950	759	1301	1676	4750	1646	3191	4265	3929	3149	1507	2751	1729	4075	2191	2066	1331	1845	3396	1312	2754	1608	1192	1479	2010	489	1001	1044	1414	834	1261	2782	901	3014	1056	605	436	252	1039	660	150	260	823
FBgn0037973	2265	1444	1858	1978	1305	1651	1610	1276	1237	1123	2016	1715	2230	1210	2009	1898	1753	1813	1038	918	801	528	1307	732	459	539	1793	1309	1235	1104	3773	4312	2286	2031	1466	2887	1728	2731	2777	2604	1494	1650	1988	2872	1064	727	1690	1982	1445	702	2051	2406	1631	1174	1697	1018	1953	1158	803	1379	1226	1542	12847	9325	10816	13676	7740	9472	9668	9636	7803	9692	10532	11962	10715	5030	6231	6578	11753	7021	8927	10125	10776	10097	7486	9271	6339	10823	7967	7841	1496	2200	2851	1829	2130	1777	1842	2230	1990	1277	2068	1335	1928	1656	2350	1699	2142	1834	1417	1182	1329	1586	1078	877	817	719	1578
FBgn0037972	4	10	6	10	2	9	16	4	14	7	12	6	7	5	4	4	1	3	0	4	3	2	1	4	4	3	2	4	3	3	7	21	68	30	59	66	67	43	4	41	29	30	36	9	39	39	37	26	0	48	36	26	30	68	23	36	6	14	35	56	15	5	115	80	107	119	75	108	101	99	77	105	129	152	102	49	57	62	93	65	101	118	71	87	73	79	55	108	68	59	6	16	25	13	16	11	12	18	18	14	19	16	33	7	17	13	7	6	17	8	7	13	6	7	11	9	10
FBgn0013275	2	3	3	45	3	7	29	5	37	30	5	4	4	107	4	0	1	0	4	3	4	78	0	2	56	51	3	4	4	3	0	1	10	62	6	7	9	23	0	8	9	8	5	0	16	17	0	7	0	7	7	11	5	13	9	3	0	56	2	11	22	19	0	20	0	2	0	11	0	0	10	46	1	9	0	0	1	0	0	0	8	3	0	0	128	0	0	1	0	104	0	43	1	22	12	4	4	4	0	4	3	18	18	1	1	5	3	1	5	2	0	65	0	1	32	20	2
FBgn0037963	2180	2518	1773	2427	1850	3063	2026	2571	2544	2557	2663	3522	2845	2725	3381	2270	2518	3193	2039	2137	1638	1884	2941	1708	1637	1651	3895	3141	3621	2932	1202	1665	4430	3688	4640	4618	5015	3104	944	3144	4613	4418	3891	1312	4608	4919	3143	3929	878	6497	3881	2125	3572	7431	3664	5059	1145	1733	3403	5697	2674	1611	148	131	183	134	128	160	112	241	131	147	207	289	142	117	126	115	291	127	208	155	107	167	145	157	157	195	101	117	1532	1343	1305	1399	1262	1296	1850	1347	1400	2373	1984	1395	1538	1428	2482	1056	1309	1751	1672	1027	999	994	1513	1241	1121	1262	2558
FBgn0037962	10	9	4	7	14	15	10	18	4	15	8	12	11	9	10	9	5	6	4	4	6	3	3	11	5	5	23	11	11	8	0	2	0	2	0	1	0	0	0	0	0	1	1	1	2	1	1	0	1	0	2	2	1	0	1	1	0	1	1	3	3	1	1	0	0	0	0	0	0	0	0	1	0	0	0	0	0	0	0	0	0	0	0	1	0	0	0	0	1	0	5	4	3	6	4	0	4	1	0	3	4	4	0	3	2	3	1	1	3	5	1	0	1	2	5	1	2
FBgn0037960	542	724	661	1126	594	912	723	875	1075	1082	674	737	780	921	650	569	629	579	420	411	452	630	558	411	564	504	923	635	650	677	577	551	673	1009	625	715	756	889	499	543	588	631	667	654	781	767	374	525	281	472	628	510	687	611	629	599	467	891	517	629	981	885	50	53	68	40	53	69	53	66	67	79	78	120	77	37	33	22	52	38	49	38	38	45	82	43	46	66	32	74	659	848	503	533	835	381	409	462	562	611	525	795	632	429	717	391	477	449	287	264	348	441	326	349	512	413	394
FBgn0037958	290	309	279	322	306	407	254	375	253	341	318	399	373	243	348	278	272	301	176	198	202	180	242	146	154	156	385	304	331	191	429	454	1852	1432	1922	1913	2467	1311	297	1246	1463	1605	1697	488	1519	1812	885	1119	214	1787	1361	627	1298	2095	1407	1800	330	484	1281	1831	935	362	287	216	322	235	279	205	219	321	244	227	388	268	256	259	193	234	279	248	285	218	266	259	218	260	255	263	242	219	218	159	246	214	212	180	227	202	188	225	281	213	180	221	255	196	202	241	128	105	112	132	119	146	102	133	204
FBgn0037956	3241	3301	3217	4105	3236	5423	3272	4147	3753	4337	3518	4051	4348	3486	3741	3403	3526	3443	2364	2448	2697	2519	3383	2332	2444	2329	4909	4070	4831	3205	2070	2102	1379	1534	966	1337	1079	1391	2187	1511	1482	1282	1648	2424	1058	1237	1406	1134	1817	588	1521	2183	1179	605	1616	1073	2659	2575	756	1575	2734	2633	252	249	274	233	273	303	200	355	309	244	374	541	421	268	255	291	295	306	260	149	214	296	280	249	209	340	106	240	3738	3025	3246	3275	3167	2710	3061	3540	3355	4467	3178	3164	3453	3419	4286	2840	2914	3246	2340	2105	2536	2180	2278	2581	2740	2405	3300
FBgn0037955	2875	2080	3061	2322	3017	4293	2771	3644	2512	3176	3159	3217	3710	2358	4120	3415	3382	3247	2217	1927	2202	1600	2844	1966	1716	1826	4171	3273	3533	2218	6279	6013	5335	4324	3263	3563	3959	3445	6843	5128	4761	4775	5308	7569	3234	4027	3875	3177	3680	2288	5225	4691	4136	3001	4392	3705	5338	5019	2684	4507	5278	5511	4417	2485	3505	2174	3868	3748	2922	4550	3784	3055	4213	3602	2829	3349	2319	2726	6070	2807	3902	3600	4344	3705	2990	3501	2704	3578	3548	2650	4806	3858	4215	4198	3357	3471	3213	3716	3973	3945	3333	4522	3725	4273	4651	3147	3891	4178	2134	2517	2889	2402	2663	2486	2296	2595	4476
FBgn0051116	5306	6844	4181	5510	5007	8085	5431	5731	5893	6298	6213	8883	6499	5539	6978	5691	5970	6389	4415	4547	4230	4659	5765	4016	4052	4023	7808	7543	8527	6001	2281	2725	1387	1671	937	1783	809	1291	2998	2052	1621	1764	1934	2218	1224	1494	1693	1444	2098	531	1653	2564	1532	796	1750	1227	2826	2830	814	1738	2612	3130	2213	2735	3540	1990	3348	3193	2658	4213	4551	2592	4355	2917	3222	2253	3371	3372	5545	4125	4341	3955	3682	3875	2673	4097	3067	3500	3101	2330	6277	5815	5384	5553	5354	5002	6619	5295	6093	8115	8748	5354	5359	6522	8895	4588	5272	5926	5126	4452	4403	4831	4331	4594	4425	4222	7521
FBgn0025802	1776	1921	1448	1902	1752	2722	1775	1988	1895	2076	2323	2935	2250	1972	2623	1880	2211	2646	1674	1745	1298	1395	2327	1271	1292	1350	2991	2504	2811	2282	1111	1354	2196	2007	2061	2190	2024	1426	1223	1822	2013	2139	2116	1325	2138	2483	1869	1858	1076	2623	2232	1597	1917	2918	2007	2540	1076	1397	1673	2742	1830	1624	723	642	795	618	824	927	736	1040	901	737	1232	892	727	696	729	606	1212	909	1238	1239	812	900	705	964	1083	786	786	681	1381	1038	1267	1370	1134	1267	1681	1338	1212	1827	1788	1156	1364	1385	2171	970	1363	1663	1126	880	832	897	1315	1091	956	1156	2075
FBgn0037949	3890	4953	3151	4149	3581	5871	3990	4234	4430	4636	4843	6342	5120	4345	5727	4376	5109	5369	3510	3380	3130	3369	4426	2956	3038	3079	6959	6028	6903	4820	1257	1329	2619	2440	2625	2787	2624	1796	1466	2148	2382	2661	2528	1395	2719	2933	1884	2161	1062	2826	2223	1678	2229	3199	2324	2878	1231	1337	1923	3025	1880	1500	674	664	697	702	797	1124	877	1061	1022	814	1223	1057	772	608	741	656	1060	850	1307	1264	762	1012	679	975	762	1019	789	650	2357	1942	1937	2232	1715	2060	2907	2290	2202	2987	3489	2195	2234	2604	3421	1502	2356	2564	1706	1620	1630	1412	2090	1841	1690	1694	3226
FBgn0017581	95834	126980	75967	116677	94670	151842	107256	101678	121122	116180	131607	157632	132521	136472	203326	158354	165806	185225	106628	109285	89306	105516	147577	87536	93970	95563	204306	166492	198778	150610	61940	64410	59950	72317	40521	68410	35883	51441	74500	72941	56479	64976	55118	69279	60952	63252	69260	57030	71275	51006	83561	96645	75909	69238	51202	56083	59424	65348	31590	69691	74371	79100	20689	21905	27499	27061	26563	38778	32100	41074	35690	38258	46415	45275	32886	38031	46322	38695	47630	49746	49294	42203	29031	33267	31234	39718	30514	42891	26831	27819	216392	165143	156803	172495	149934	169834	260291	181344	176080	197881	288749	178669	165873	181436	271494	186691	303999	331774	126871	116049	120854	113348	167799	153010	149139	147528	254056
FBgn0037979	1377	1813	1056	1502	1289	1916	1418	1360	1528	1604	1756	2602	1615	1587	2049	1531	1628	1682	1125	1116	943	1152	1615	930	1003	1119	2157	1812	2092	1428	1289	1630	2651	2608	2420	2941	2266	1953	1509	2383	2367	2655	2628	1538	2806	2796	1999	2234	1149	2816	2973	2092	2525	3431	2351	2918	1296	1717	1911	3272	2273	1804	843	952	1208	1132	1183	1445	1227	1622	1535	1585	2316	1776	1269	1258	1236	1085	1810	1310	1794	1831	1365	1502	1459	1532	1626	1401	1240	1327	1523	1389	1418	1408	1203	1337	2186	1444	1466	1672	2376	1297	1475	1330	1800	1207	1870	2149	1030	993	933	1077	1207	1012	1022	1042	1809
FBgn0037981	241	238	254	231	279	421	268	350	293	332	299	288	384	196	342	308	297	262	191	192	217	133	241	177	156	146	368	342	374	248	281	246	466	400	446	445	538	352	327	399	474	434	518	352	441	512	361	340	199	445	447	308	434	576	361	462	231	222	353	469	310	222	225	127	201	177	210	234	210	253	210	214	224	252	184	142	164	139	195	186	195	213	199	223	180	205	126	199	169	143	293	196	270	252	262	210	192	243	218	276	195	260	204	263	248	232	244	244	135	152	148	132	172	145	146	125	255
FBgn0037985	3	0	0	0	0	0	0	0	1	0	0	0	0	0	1	0	1	0	0	1	1	1	0	0	0	0	0	1	0	0	0	0	0	0	0	0	0	0	0	0	0	0	0	1	0	0	0	0	0	0	0	0	0	0	0	0	0	1	0	0	0	0	0	0	0	1	0	0	0	0	0	0	1	0	0	0	0	0	0	0	0	0	0	0	0	0	0	0	0	0	0	0	0	1	0	0	0	0	0	0	1	0	0	0	0	2	0	0	0	0	1	0	0	0	0	0	0
FBgn0051361	865	1185	648	965	742	1250	905	756	1016	1075	1165	1423	1097	1097	1294	1026	1259	1320	744	790	658	900	938	709	704	751	1334	1385	1724	1216	0	4	2	2	1	12	2	2	1	3	3	6	8	0	0	11	1	5	3	0	8	11	5	1	5	2	3	6	0	2	2	3	10	11	12	10	16	28	11	35	16	10	32	18	14	27	29	16	33	38	22	19	12	18	21	29	12	42	13	13	293	256	220	227	217	237	334	235	244	408	517	230	276	303	449	241	267	322	211	201	202	213	229	236	236	206	383
FBgn0011905	0	0	0	0	0	0	0	0	0	0	0	0	0	0	0	0	0	0	0	0	0	0	0	0	0	0	0	0	0	0	0	0	0	0	0	0	0	0	0	0	0	0	0	0	0	0	0	0	0	0	0	0	0	0	0	0	0	0	0	0	0	0	0	0	0	0	0	0	0	0	0	0	0	0	0	0	0	0	0	0	0	0	0	0	0	0	0	0	0	0	0	0	0	0	0	0	0	0	0	0	0	0	0	0	0	0	0	0	0	0	0	0	0	0	0	0	0
FBgn0037995	28	48	23	20	45	84	45	64	33	31	33	53	30	22	36	22	26	20	34	35	33	27	50	28	14	27	53	44	34	22	0	0	0	0	0	0	0	0	0	0	0	0	0	0	0	0	0	0	0	0	0	0	0	0	0	1	0	0	0	0	0	0	0	1	0	0	0	0	0	0	0	0	0	0	0	0	0	0	0	0	0	0	0	0	0	0	0	0	0	0	0	0	0	1	1	0	0	1	1	0	0	0	0	0	0	0	0	0	0	1	0	0	0	0	0	0	0
FBgn0037994	0	0	0	0	1	0	0	0	0	0	0	0	0	1	0	0	0	0	1	0	0	1	0	0	0	0	0	3	0	0	0	0	0	0	0	0	0	0	0	0	0	0	0	0	0	0	0	0	0	0	0	0	1	1	0	0	0	0	0	0	0	0	0	0	0	0	0	0	0	0	0	0	0	0	0	0	0	0	0	0	0	0	0	0	0	0	0	0	0	0	0	0	0	0	0	1	0	0	0	0	0	0	0	0	0	0	0	0	1	0	0	0	0	0	0	0	0
FBgn0037993	533	707	433	650	482	772	620	489	682	700	709	904	771	711	901	691	803	864	498	482	505	592	720	476	494	492	991	978	1135	812	0	2	1	1	1	7	1	0	0	3	0	0	1	0	0	0	1	0	2	0	0	4	2	0	7	0	0	1	0	0	0	1	3	2	8	2	10	7	12	10	12	3	3	10	8	4	7	4	6	3	10	3	8	7	7	11	6	4	7	7	267	185	182	189	181	193	272	216	241	365	429	231	236	264	389	180	223	313	173	165	189	189	242	216	187	209	376
FBgn0037992	3	2	4	7	2	3	3	3	4	8	5	9	6	5	4	7	4	7	4	1	4	4	3	4	1	4	7	5	3	1	0	0	0	0	0	0	0	0	0	0	0	0	0	0	0	0	0	0	0	0	0	0	0	0	0	0	0	1	0	1	0	0	1	0	0	0	0	1	0	0	1	0	0	0	0	0	0	0	0	0	0	0	0	0	0	1	1	1	0	0	6	1	0	3	1	1	1	1	1	4	5	2	3	4	1	3	3	1	1	3	1	0	2	0	1	0	2
FBgn0037989	3810	4486	2927	4536	3705	5486	3907	4708	4475	4696	4772	6240	5369	5204	6087	4702	4957	5154	3490	3436	2868	3189	4696	2891	3029	3142	6993	5776	6329	4715	439	764	416	620	245	641	225	615	552	373	424	428	613	532	408	604	485	411	461	289	606	697	499	313	483	322	478	1169	215	517	898	1052	1419	1056	2481	1287	3071	3595	3837	2847	3551	2403	6032	4093	2698	497	485	363	3764	606	3861	3674	1951	2530	2338	3155	3814	2459	2336	2380	2625	2290	2684	2860	2808	2243	3170	2501	2548	3762	4072	2532	2928	2685	4772	2396	2410	3144	2644	1835	1650	2175	2336	2100	1984	1995	3904
FBgn0037988	1	1	0	0	0	2	1	0	4	1	1	0	0	1	1	0	1	1	0	0	0	0	0	1	0	0	2	1	0	1	0	0	0	1	0	0	0	1	0	0	0	0	0	0	0	0	0	0	0	0	0	0	0	1	1	0	0	0	0	0	0	0	0	1	0	0	0	0	1	0	1	0	0	0	0	0	0	0	1	0	0	0	0	0	0	0	0	0	0	1	0	1	1	1	2	1	0	1	0	0	0	0	0	0	0	0	1	1	0	0	0	1	0	0	2	1	0
FBgn0037987	0	0	0	0	0	0	0	0	0	0	1	0	0	0	0	0	0	0	0	0	1	0	0	0	0	0	0	0	1	0	0	0	0	0	0	0	0	0	0	0	0	0	0	0	0	0	0	0	0	0	0	0	0	0	0	0	0	0	0	0	0	0	0	0	0	0	0	0	0	0	0	0	0	0	0	0	0	0	0	0	0	0	0	0	0	0	0	0	0	0	0	0	0	0	0	0	0	0	0	0	0	0	0	0	0	0	0	0	0	0	0	0	0	0	0	0	0
FBgn0051358	0	0	0	0	0	0	0	0	0	0	0	0	0	0	0	0	0	0	0	0	0	0	0	0	0	0	0	0	0	0	0	0	0	0	0	0	0	0	0	0	0	0	0	0	0	0	0	0	0	0	0	0	0	0	0	0	0	0	0	0	0	0	0	0	0	0	0	0	0	0	1	0	0	0	0	0	0	0	0	0	0	0	0	0	0	0	0	0	0	0	0	0	0	0	0	0	0	0	0	0	0	0	0	0	0	0	0	0	0	0	0	0	0	0	0	0	0
FBgn0037980	275	263	291	318	290	440	314	395	341	368	348	307	383	290	332	302	321	291	201	194	220	213	279	194	168	200	389	337	400	272	381	310	1445	1213	1580	1427	1902	1035	301	992	1266	1355	1304	349	1331	1504	773	894	184	1570	902	575	1007	1629	1178	1429	318	373	992	1574	780	361	205	153	220	182	248	230	192	257	232	222	228	279	188	146	201	180	218	211	250	242	218	237	160	215	216	223	179	158	273	197	216	219	177	221	244	238	204	253	279	242	222	254	267	195	203	235	131	146	161	130	133	148	169	146	226
FBgn0037978	810	774	777	804	765	1237	843	764	883	954	954	1083	1026	806	978	934	973	945	591	665	639	619	830	527	550	539	1205	1036	1215	879	777	627	879	858	813	702	785	653	891	787	833	878	963	541	837	918	707	652	560	751	758	739	754	749	769	888	669	672	575	988	875	687	268	299	407	313	387	451	328	463	388	389	315	463	318	266	372	315	508	403	492	435	431	497	350	410	373	382	367	331	722	585	647	676	619	617	582	635	578	733	663	506	544	714	820	580	649	700	370	401	397	329	421	491	472	419	723
FBgn0051356	0	0	0	0	0	0	0	0	0	0	0	1	0	0	1	0	0	0	0	0	0	0	1	1	0	0	0	0	0	0	0	0	0	0	0	0	0	0	0	0	0	0	0	0	0	0	0	0	0	1	0	0	1	0	0	2	0	1	0	0	0	0	0	0	0	0	0	0	0	0	0	0	0	0	0	0	0	0	0	0	0	0	0	0	0	0	0	0	0	0	2	1	0	1	2	3	4	1	0	3	1	0	2	0	4	0	2	2	2	3	0	2	1	0	1	0	3
FBgn0038000	3	11	12	7	10	12	3	9	8	13	6	10	10	6	3	0	1	5	6	4	3	2	8	1	3	4	3	7	2	5	7	15	5	2	0	5	3	2	11	3	8	6	3	5	3	2	5	2	7	0	1	9	2	3	3	3	7	11	1	3	9	9	0	2	0	0	1	2	1	0	0	0	1	3	4	0	1	0	1	0	1	0	0	0	0	2	0	0	0	0	320	203	148	169	200	254	202	177	209	273	311	172	183	60	90	46	70	61	54	50	53	55	46	54	55	33	88
FBgn0038003	1	0	1	1	0	0	2	0	0	1	1	0	1	0	0	0	0	0	0	0	1	0	0	0	0	0	2	0	1	0	0	0	0	0	0	0	0	0	1	0	0	0	0	0	0	0	0	0	0	0	0	0	0	0	0	0	0	0	0	0	0	0	1	0	0	0	0	0	0	0	0	0	0	0	0	0	0	0	0	0	0	0	0	0	0	0	0	0	0	0	2	0	0	2	0	0	2	0	0	0	0	0	0	0	0	0	0	1	0	1	0	0	0	0	0	0	0
FBgn0038008	0	1	0	1	0	2	2	0	0	1	2	1	0	1	2	2	2	0	1	3	0	0	1	1	0	0	2	1	0	0	42	48	1	21	6	0	0	0	21	47	9	16	0	0	0	3	17	7	0	2	13	17	9	0	0	7	10	0	0	5	15	50	0	0	0	0	0	0	0	0	0	0	0	0	0	2	1	1	0	1	0	0	0	0	0	0	0	0	0	0	0	1	2	0	0	0	7	0	0	2	0	0	0	1	3	1	2	1	0	4	1	0	0	0	0	4	4
FBgn0003651	3272	3012	2287	2244	3065	4484	3658	2513	3100	3147	4722	4567	3683	3216	4209	3796	4481	4399	2575	2464	2591	2126	3762	2374	2097	2435	4459	4529	5684	4238	4568	4197	2184	2544	1234	1764	1041	1632	5911	4093	2545	2694	2208	2812	2255	2034	3458	2001	4701	870	3121	4730	2837	1578	2271	1933	5103	3025	1236	2557	3938	4799	18	36	73	31	22	42	18	70	40	40	18	62	59	47	107	75	101	112	92	17	21	24	11	47	18	122	7	27	3197	2555	3054	3233	2297	2802	3779	2913	2900	2899	2840	2409	2370	4227	4848	2640	3969	4187	1706	2326	2119	1307	2697	2366	2153	2201	5115
FBgn0038009	42	37	137	47	63	273	91	101	197	127	105	54	69	103	39	72	50	29	27	71	63	7	80	23	38	54	78	64	159	31	23	55	3	7	18	24	3	9	15	29	13	12	17	11	4	7	9	17	40	1	21	50	14	1	28	9	31	48	1	25	21	8	22	33	58	26	52	124	18	33	39	22	108	60	47	73	18	61	24	59	1	7	22	44	8	26	8	84	1	11	48	117	134	72	74	135	131	167	108	196	71	76	282	72	89	57	21	45	97	57	31	44	52	31	35	31	96
FBgn0038011	13	21	7	14	18	27	16	23	25	15	13	15	16	13	17	10	13	10	13	8	9	14	18	6	12	6	21	13	24	9	7	8	10	1	658	35	29	3	7	232	872	3	3	8	2	825	1837	77	5	546	6	3	16	22	3	529	875	6	874	75	8	4	0	0	1	0	0	0	0	0	1	0	0	0	0	0	0	0	0	0	0	0	1	0	0	0	0	0	0	0	12	6	9	5	7	6	6	6	21	14	16	6	8	8	16	9	7	8	8	7	5	3	5	9	7	5	12
FBgn0038012	2	0	0	1	0	0	0	0	2	0	0	0	2	1	0	0	1	1	0	1	0	2	0	0	0	1	0	0	1	0	1	18	64	24	50	63	178	31	0	19	36	41	45	2	108	29	39	106	1	74	58	21	38	99	49	57	0	2	45	57	9	4	2	0	0	0	0	0	0	0	0	0	1	2	0	0	0	0	0	0	1	0	0	0	0	0	0	0	0	0	0	0	0	1	1	1	0	0	0	1	1	1	0	0	0	0	0	0	0	0	1	0	1	2	0	0	1
FBgn0038017	330	269	434	416	444	733	295	461	460	347	524	455	414	419	364	241	278	339	279	288	272	202	486	207	231	312	495	437	606	271	39	96	21	12	19	120	6	86	16	46	30	27	63	28	9	46	18	54	108	8	52	136	40	19	100	16	94	120	16	75	56	60	160	179	218	136	202	195	78	232	161	115	239	216	156	238	128	179	215	159	107	67	169	160	101	163	93	214	55	101	68	231	192	161	229	202	327	255	219	155	192	165	430	168	199	180	162	101	247	172	132	171	110	44	162	75	241
FBgn0010038	1314	1749	1165	2437	971	1459	1300	1510	1318	1526	1578	1354	2148	1888	17933	15213	11172	11967	416	425	445	468	590	353	533	396	694	540	561	435	109	128	177	497	97	733	103	512	75	63	93	125	143	115	232	450	80	246	50	93	2534	2044	1623	677	158	35	61	483	69	165	273	198	2306	809	1115	2738	673	646	656	4283	430	1113	571	1078	284	5912	3014	2389	451	2642	316	1482	803	512	899	336	1102	181	969	1205	790	1104	4564	2046	4493	550	448	1030	760	975	484	619	828	526	596	169326	118528	160618	975	514	611	895	320	311	403	435	287
FBgn0010039	640	776	660	1189	659	1001	798	929	1150	1220	873	736	996	753	1762	1446	1169	1130	525	465	503	524	642	491	530	523	1039	827	840	681	130	164	740	580	751	834	876	663	79	525	629	560	726	168	634	761	303	463	49	615	1679	810	1118	1012	467	701	112	318	779	933	601	185	117	50	128	99	73	85	92	147	71	127	126	241	113	164	134	79	61	118	58	73	47	58	67	57	85	55	63	68	794	506	663	560	762	427	393	457	477	630	499	618	385	360	514	1274	1061	1432	267	282	299	240	316	360	356	325	385
FBgn0010040	17	21	15	29	17	13	24	11	22	17	20	20	16	13	28	24	16	17	3	8	11	8	18	5	6	4	11	6	6	5	7	9	31	15	16	21	12	23	7	8	8	9	18	6	11	8	3	10	1	14	29	8	15	40	14	13	2	11	20	19	4	3	42	29	29	51	23	26	50	39	42	68	55	84	52	16	21	7	25	17	37	55	34	28	74	29	36	18	31	58	18	13	23	24	32	11	13	20	15	17	12	14	14	7	7	65	42	77	3	5	3	23	14	4	7	7	2
FBgn0010041	79	181	54	152	105	66	186	100	121	127	307	55	121	64	50	45	30	44	16	13	10	19	11	18	16	27	25	13	13	15	101	89	196	150	146	125	70	337	61	30	29	44	45	56	28	40	13	17	12	17	65	86	70	50	31	14	11	93	11	27	46	54	444	319	250	698	168	134	215	397	204	470	315	380	215	270	131	127	190	154	198	211	282	130	478	129	60	180	202	372	358	170	484	180	400	119	81	89	98	105	103	111	127	43	90	81	138	159	42	43	30	107	34	43	33	40	72
FBgn0010042	25	43	15	41	26	42	70	34	31	43	62	24	21	34	20	18	15	10	14	12	14	19	17	3	9	14	21	24	19	12	7	4	16	23	12	12	15	17	2	13	4	8	11	4	11	11	1	8	3	10	12	11	9	17	4	8	0	4	10	14	6	3	6	10	8	16	7	15	13	8	9	18	8	29	8	5	0	4	4	0	8	9	3	5	13	7	6	5	6	11	12	13	22	27	36	7	5	10	12	7	10	12	6	4	5	5	3	9	2	0	3	6	1	0	1	1	4
FBgn0010043	15	6	8	15	9	7	10	7	4	6	3	5	9	10	8	2	2	2	3	6	6	3	3	3	3	1	8	6	5	6	7	50	14	14	10	80	6	24	8	16	5	4	16	4	5	9	28	14	3	9	4	22	20	7	18	8	6	28	5	13	7	4	1262	846	585	1119	678	684	564	720	622	576	678	653	507	656	562	501	563	477	589	1354	1019	828	857	452	844	416	782	710	15	16	41	36	38	29	16	31	31	15	18	20	20	12	24	39	46	12	77	24	31	204	14	18	18	14	22
FBgn0010044	297	189	103	232	224	326	268	371	275	272	280	312	459	338	243	234	230	163	195	166	217	198	219	178	210	189	500	339	382	206	0	19	2	4	2	74	3	42	3	4	5	3	75	2	2	2	14	54	0	2	4	47	10	10	19	10	6	7	0	5	1	2	697	552	371	662	281	290	446	296	241	329	424	415	325	109	152	131	412	105	270	329	294	341	270	247	175	267	186	206	2	45	60	55	62	67	16	61	38	21	19	49	52	18	65	41	39	36	76	35	13	65	16	16	16	22	10
FBgn0038029	363	276	169	320	338	461	339	594	358	351	442	477	622	413	510	532	452	314	287	284	295	290	429	265	268	267	762	466	562	317	0	1	4	0	0	3	1	0	0	1	0	3	0	1	3	4	3	2	0	1	0	1	3	0	0	2	1	1	1	1	0	4	31	9	7	1	1	1	3	4	1	1	3	2	4	9	15	9	18	12	25	1	11	3	5	8	1	4	5	2	16	8	10	8	5	11	4	10	6	11	9	9	3	6	14	11	15	15	5	4	5	5	6	7	7	6	13
FBgn0053098	117	105	99	129	119	138	120	129	103	131	105	122	201	93	145	147	97	119	66	56	67	78	92	56	73	71	124	131	132	129	6	10	4	2	3	57	6	20	8	11	13	2	13	21	9	7	2	16	8	2	5	43	5	1	13	14	12	26	7	17	6	20	0	1	0	2	0	2	4	3	1	1	1	6	3	0	1	1	3	0	0	0	2	0	1	1	0	0	0	0	1351	973	1057	1086	1034	757	941	896	834	1330	1061	1359	812	1030	1280	944	789	998	799	618	653	749	756	821	918	784	818
FBgn0038038	4745	3166	4501	5245	5120	7271	5798	4800	5419	5877	6875	5915	6650	5312	5088	5174	5719	4781	3428	3510	3608	3627	4904	3462	3600	3831	5086	5523	6296	4743	12127	11759	6814	7965	3784	3504	3696	6253	12133	7180	5958	6300	6337	7310	4613	4718	5125	4588	7322	2201	5355	7624	5266	3072	5518	4252	10384	9540	3056	6575	10702	12503	7545	6323	11656	6798	11307	13401	9727	12729	11619	9651	5451	8935	7868	5369	6757	7343	13352	7510	12504	16122	16756	15633	11582	11040	14307	7747	13525	13103	6075	5770	5475	4916	5193	4641	4165	5230	5494	5396	3041	4315	4675	5591	6573	5038	5308	5478	2868	3368	3499	4331	3164	3647	3175	3414	5294
FBgn0038039	979	1076	870	1165	978	1490	1043	1041	1387	1343	1146	1284	1231	1090	1203	1003	1088	1018	694	645	722	739	1010	691	696	746	1228	1037	1377	853	1031	989	1741	1639	1555	1445	1792	1504	945	1362	1488	1609	1683	727	1774	1797	1104	1286	775	1445	1572	1513	1578	1908	1256	1677	964	1580	1182	2112	1997	1648	659	630	922	756	821	905	728	991	897	1143	609	1214	901	574	869	806	926	915	1112	900	877	993	992	952	943	829	788	911	972	955	866	814	789	788	771	892	762	948	964	774	864	1018	1152	855	913	946	528	579	554	733	578	622	687	654	937
FBgn0082831	2219	2894	1625	2078	1923	3183	2391	1713	2294	2286	3375	4419	2864	2809	3778	2603	3029	3759	2106	2244	1751	2051	3017	1691	1634	1782	3313	3695	4370	3382	1341	1707	6107	5229	5437	5001	4575	3289	1386	4042	4667	5989	4837	1147	6447	7331	4705	5705	1360	8808	6159	3426	6130	11762	4681	8384	1315	1977	4769	8315	3529	1850	541	956	1135	973	1147	1723	1246	1706	1652	1347	1714	1497	1237	1128	1581	1327	2253	1734	2387	2227	1299	1394	1324	1913	2151	1645	1176	1387	2035	1659	1776	2078	1600	1971	2510	1808	2042	2552	2886	1665	1990	2098	3441	1569	2388	2924	1826	1497	1286	1533	1932	1693	1437	1616	2946
FBgn0038043	411	349	423	407	470	615	457	590	426	484	481	481	534	334	535	441	400	413	309	293	297	233	403	280	260	215	601	489	519	352	447	567	2190	1592	2001	2077	2519	1393	381	1708	1638	1762	1887	472	1860	1963	1092	1598	241	1990	1789	798	1669	2297	1489	2294	373	555	1521	2300	1217	365	441	325	430	331	424	384	349	474	452	443	444	505	360	459	346	359	417	384	464	392	401	477	350	376	403	323	392	336	215	182	242	227	175	207	202	224	218	230	222	197	215	229	228	188	190	243	135	143	135	180	159	136	135	133	269
FBgn0038045	38	72	64	66	45	80	52	82	43	66	66	78	76	40	55	42	38	41	36	39	40	39	54	31	33	33	67	58	75	57	0	0	6	2	2	2	2	1	4	7	1	1	6	2	6	5	3	0	1	5	7	3	6	3	3	3	2	4	3	2	2	1	0	0	1	1	2	1	1	1	0	2	2	1	1	0	0	2	0	1	2	0	2	0	0	0	0	2	0	0	34	22	30	25	32	29	29	33	40	33	40	27	19	43	43	15	26	21	13	28	21	22	22	18	28	24	44
FBgn0038047	43	58	52	34	35	58	42	78	43	62	58	67	92	31	59	66	40	39	37	36	36	14	38	27	17	17	82	52	71	37	68	69	481	386	604	876	756	398	33	309	417	398	423	74	449	552	253	332	32	529	377	164	419	700	394	504	65	62	344	452	229	45	20	13	22	12	22	6	10	18	15	13	33	31	14	5	6	7	16	9	18	10	16	10	7	10	15	10	6	3	38	12	26	31	33	18	33	13	20	28	36	22	16	41	33	13	31	32	17	16	17	10	18	19	11	14	28
FBgn0038049	786	651	709	651	795	1152	746	799	750	759	904	795	981	669	1022	900	858	846	602	604	505	545	720	506	495	486	1022	946	1076	723	818	864	1870	1513	1676	1373	1829	1068	819	1440	1649	1715	1826	716	1571	1738	1198	1447	532	1735	1788	1109	1502	1843	1391	1976	699	859	1359	2095	1350	743	585	534	784	531	733	882	769	888	809	820	534	781	599	514	657	637	834	751	942	825	821	946	875	763	821	702	750	735	1988	1621	1554	1559	1242	1493	1215	1738	1520	1847	1222	1799	1467	1308	1593	1235	1292	1450	773	844	907	789	930	924	953	989	1377
FBgn0043043	4	16	2	12	10	6	7	8	9	15	5	5	7	12	5	8	11	7	5	5	5	4	6	4	1	4	4	6	6	5	62	51	19	38	23	28	10	34	59	19	36	23	29	86	20	28	25	17	22	5	22	42	13	5	26	11	48	67	17	23	51	65	1	1	2	1	2	1	0	0	1	2	2	3	2	3	1	1	0	1	4	1	2	3	4	2	1	1	1	3	9	13	14	10	15	7	5	22	14	14	20	14	14	15	7	12	11	11	4	5	4	8	6	7	6	6	9
FBgn0029512	765	658	775	842	876	1119	769	1133	787	875	888	900	1052	657	920	865	722	738	616	548	567	480	723	524	491	471	1084	826	860	587	1109	1240	4508	3474	4612	4330	6038	2980	843	3076	3804	4139	4061	1274	3840	4132	2186	2690	438	4156	3336	1596	2749	4586	3457	4567	825	1208	3315	4868	2495	886	714	484	643	518	624	572	546	668	566	599	885	639	465	582	443	443	658	500	605	553	590	619	597	534	501	478	585	489	932	638	776	750	734	602	587	701	664	854	587	736	621	657	667	596	608	694	388	401	444	425	424	425	402	371	605
FBgn0038046	663	581	672	704	666	981	616	761	713	717	799	745	824	603	832	743	770	671	506	491	531	515	664	422	404	396	953	825	852	606	504	559	1762	1218	1677	1327	1832	1035	485	1154	1405	1466	1621	547	1377	1610	900	1204	253	1647	1339	748	1213	1782	1224	1697	411	544	1246	1830	1068	458	309	252	426	283	410	420	313	386	403	393	342	399	314	287	301	306	404	357	402	391	392	405	388	371	376	298	338	327	501	393	485	462	368	393	390	467	390	592	371	445	432	455	479	415	471	532	246	272	288	246	304	328	299	264	431
FBgn0004103	11738	14962	11731	14073	12420	18196	11889	16264	13866	15249	13288	16460	16341	11947	15946	12934	13419	13132	8889	9204	9325	8977	12067	8477	8431	8218	19979	14890	16907	11017	8734	10565	15404	11828	12636	17542	15429	11272	9080	13419	13876	13158	14511	11014	11784	13494	10000	11250	6831	12037	15142	10843	13138	14067	11232	14209	8021	8734	9584	16115	12021	8543	12855	9429	12756	12742	11606	12774	11957	14404	13064	15556	18983	19027	13158	11037	11253	10196	14035	12103	14939	12659	12030	13537	13997	12008	11783	11951	11725	11977	16071	12284	13035	12302	11757	11610	15360	13256	12067	14846	18713	13348	11957	13248	15338	9348	13833	14189	7832	8115	9112	8900	9485	8972	9392	8568	14654
FBgn0038042	418	397	470	506	469	758	430	518	565	641	545	549	673	498	693	622	611	620	381	386	380	399	507	388	383	358	757	708	776	546	19	26	15	17	8	16	8	15	25	18	19	19	22	8	16	22	16	14	18	9	26	37	21	16	20	8	14	31	10	14	25	20	38	36	48	26	56	65	52	52	47	34	37	59	45	21	42	45	43	45	56	39	45	43	32	45	40	37	35	38	119	117	109	94	91	110	73	120	103	166	68	109	139	152	148	158	139	153	92	92	106	94	103	113	105	85	141
FBgn0000455	1311	1037	1335	1374	1364	2072	1356	1378	1410	1469	1541	1545	1707	1170	1506	1478	1563	1421	1027	974	967	822	1223	893	794	874	1551	1507	1762	1200	1879	2103	1925	1643	1489	1744	1474	1436	1947	1654	1819	1763	1912	1217	1361	1643	1576	1387	1292	1267	1714	2065	1801	1470	1588	1503	1539	1527	1068	1945	1834	1612	4662	4638	5855	5388	5849	6817	5331	6377	6722	6438	3565	5760	4906	3773	5737	5870	6541	6453	7571	7476	6910	7352	6350	6286	5762	5474	5665	5141	1399	1242	1397	1338	1158	1208	1109	1541	1331	1221	1032	1305	1163	1325	1695	1277	1666	1403	920	818	926	1449	865	866	842	819	1475
FBgn0038037	12207	13188	13827	14356	13202	19653	12445	18936	14205	15610	13374	15256	18071	12116	14030	13475	12890	12197	8577	8177	8914	7727	11225	8019	7951	7635	21150	15398	18419	11523	12277	13216	6818	6948	3924	9475	5501	7597	12999	9089	7941	7365	8798	16371	4581	5455	6617	5599	7823	1651	5584	10345	5942	2223	7041	3249	9104	9334	2623	5017	8391	9448	41054	28597	23908	35818	22812	29213	28016	25330	25532	30259	38332	36698	25311	21927	21813	22730	31029	22942	31268	28518	27471	28437	26317	25195	17636	31849	21521	19357	14322	12740	12898	11705	10952	9705	11410	12642	12153	15296	13444	12247	12132	12875	15595	11697	12688	11680	9406	7052	8549	10312	7148	7730	7042	6630	12529
FBgn0038034	890	1151	982	1246	964	1287	864	1443	1150	1227	983	1299	1495	898	1099	943	948	886	731	664	667	623	856	629	607	656	1522	1110	1282	891	603	779	521	404	299	695	338	623	742	603	495	491	630	840	412	437	411	359	410	208	474	721	453	237	465	323	569	590	213	416	598	576	2877	2126	1949	2979	1998	2134	2142	2459	2431	2376	3435	3249	2225	2335	1891	1702	2808	2054	2875	2758	2524	2403	2352	2141	1803	2388	2138	1737	972	690	700	686	720	596	771	649	712	988	893	888	916	600	892	723	865	700	637	498	523	758	433	538	489	482	742
FBgn0038028	33	29	10	25	25	36	37	31	25	27	29	47	30	32	20	38	31	29	8	19	12	21	23	17	15	10	40	34	38	26	0	0	1	0	0	1	0	1	0	0	0	0	0	0	0	0	0	0	0	0	0	0	0	0	0	0	0	1	0	0	0	0	0	0	0	1	0	0	0	0	0	0	0	0	0	1	0	0	0	0	0	0	0	0	0	1	0	0	0	0	3	0	0	0	1	0	0	0	2	0	0	2	0	0	0	2	3	2	0	1	1	0	1	0	0	0	0
FBgn0038020	1898	1766	1933	2934	2009	2450	2314	2697	2871	3045	2114	1987	2701	2265	2453	2213	1994	1866	1097	1111	1122	1213	1448	1019	1140	1102	2153	1603	1909	1621	562	635	915	782	708	868	795	854	447	667	684	776	855	546	746	859	305	435	213	439	899	850	743	551	632	691	370	761	429	688	718	469	1167	791	760	1225	684	632	526	1102	583	867	824	858	518	951	604	521	578	737	439	779	1011	720	915	355	748	399	769	940	5024	3188	4922	3376	4078	2871	2690	2887	2609	2844	1768	3490	2585	1260	1573	6673	5221	6406	856	890	1013	1003	949	999	1095	925	1147
FBgn0042206	264	285	318	489	308	427	466	441	504	609	368	329	351	415	267	197	197	187	170	169	196	256	275	184	249	225	401	275	308	192	75	68	59	68	40	78	56	138	65	47	49	49	60	78	119	103	32	44	37	15	62	111	50	19	55	31	45	136	17	26	104	74	317	300	119	360	141	212	105	122	153	174	226	219	58	177	189	194	263	187	138	276	240	172	264	187	152	128	149	249	45	133	119	117	127	62	75	113	79	92	56	130	116	55	64	130	85	89	85	43	47	101	52	40	60	65	45
FBgn0038018	3	0	1	7	0	8	17	3	8	10	1	1	1	2	1	3	2	0	1	0	1	3	0	0	0	1	1	0	0	1	0	2	0	2	0	2	4	1	0	0	0	0	2	0	2	2	1	0	0	0	3	0	2	2	0	0	0	3	2	0	1	1	0	1	0	2	0	0	0	0	3	0	2	4	0	0	0	0	0	0	0	0	1	0	1	2	1	0	0	1	4	4	18	17	15	3	3	8	4	5	4	15	8	0	2	2	0	5	4	0	2	3	0	1	0	0	1
FBgn0038016	2001	1954	1536	1795	1814	2847	2027	1795	1954	2086	2533	3108	2472	2091	3089	2535	2699	2854	1433	1584	1475	1445	2047	1369	1254	1317	2652	2659	3220	2116	1696	1745	3955	3599	3551	3704	3433	2473	1831	3289	3579	4067	3630	1399	4218	4435	2832	3292	1356	4553	3883	2867	4150	5683	3184	4923	1713	1854	2766	5099	2945	1902	794	809	1160	946	1158	1480	1284	1671	1528	1532	1211	1816	1330	1301	1851	1598	1701	2140	2026	1618	1277	1419	1197	1660	1519	1640	1220	1217	1865	1615	1588	1601	1382	1558	1924	1796	1761	2049	2116	1495	1705	1833	2278	1885	2225	2659	1122	1117	1150	1115	1224	1236	1141	1148	2124
FBgn0038014	5	15	6	22	9	15	9	9	16	20	7	7	8	16	14	8	16	4	2	1	3	8	5	4	6	6	6	7	9	7	11	6	2	15	2	5	3	13	6	5	4	4	3	4	17	9	7	3	8	3	5	10	5	3	4	4	1	13	1	5	8	6	1	5	4	3	7	5	3	3	9	6	7	13	8	8	3	1	8	2	9	6	1	4	5	3	2	7	3	3	10	16	23	24	27	8	12	10	9	15	18	24	12	15	7	9	13	13	3	3	5	6	2	7	9	4	14
FBgn0038013	650	610	655	677	739	948	583	972	644	658	725	741	848	540	805	700	683	609	454	400	450	375	559	393	335	376	983	630	760	447	835	812	1489	1162	1401	1385	1812	1159	780	1164	1404	1307	1407	1056	1239	1300	816	925	447	1174	1312	942	1025	1318	1056	1377	635	690	940	1499	980	681	811	472	664	594	583	550	565	576	489	605	809	636	544	533	434	465	611	494	556	562	588	568	515	506	429	543	496	466	878	658	843	797	745	674	671	729	713	697	670	779	582	647	643	526	638	606	351	416	398	343	322	351	351	282	614
FBgn0051432	0	0	0	0	0	0	0	0	2	0	0	0	0	0	0	0	0	0	0	0	0	0	0	0	0	0	0	0	0	0	0	0	0	0	0	0	0	0	0	0	0	0	0	0	0	0	0	0	0	0	0	0	0	0	0	0	0	0	0	0	0	0	0	0	0	1	0	0	0	0	0	0	0	0	0	0	1	0	0	0	0	0	0	0	0	0	0	0	0	0	0	0	0	0	0	0	0	0	0	0	0	0	0	0	0	0	0	0	0	0	0	0	0	0	0	0	0
FBgn0038007	8	10	3	5	6	12	11	11	10	8	11	32	14	7	14	4	6	7	8	8	4	19	16	4	7	2	14	10	8	4	4	92	38	2	5	71	3	7	3	4	51	132	133	21	1	301	58	25	68	1	5	62	65	1	52	11	4	140	17	4	9	99	2	1	2	1	0	0	0	1	0	0	0	93	0	2	0	0	2	17	1	0	0	0	0	0	0	93	1	0	14	8	9	6	4	2	6	6	8	7	6	4	1	5	4	13	5	10	7	3	3	3	2	6	3	4	11
FBgn0038006	1	4	2	3	2	4	1	1	4	3	3	8	4	2	1	6	1	2	1	3	2	5	3	1	1	1	5	4	4	1	3	3	1	4	1	0	2	0	2	1	3	3	1	7	0	5	3	0	6	2	0	1	0	2	0	1	1	1	1	1	3	0	0	2	0	0	0	0	0	0	0	0	1	1	0	0	0	1	0	1	0	0	0	0	0	0	0	0	0	0	2	6	4	7	2	1	3	1	5	4	5	3	2	1	4	3	3	2	1	1	1	2	1	1	0	1	7
FBgn0038005	0	1	0	2	1	1	1	2	0	0	1	2	0	0	3	1	1	1	1	1	0	3	1	1	0	1	0	2	1	0	0	1	0	0	0	1	0	0	0	0	1	0	0	0	0	0	1	0	0	0	0	2	0	0	0	0	0	0	0	0	0	0	0	1	0	0	0	0	0	0	0	0	0	0	0	0	0	0	0	0	0	0	0	0	0	0	0	0	0	0	2	1	2	1	1	0	0	0	0	0	1	1	2	1	1	1	2	3	3	0	0	0	0	1	0	0	0
FBgn0011270	1	0	0	1	0	1	0	0	0	0	0	0	0	0	1	0	1	0	1	0	1	1	0	0	1	0	1	0	0	1	1	0	0	0	0	0	0	0	0	0	0	0	0	0	0	0	0	0	0	0	0	0	0	0	0	0	0	0	0	0	0	0	0	0	0	0	0	0	0	0	0	0	0	0	0	0	0	0	0	0	0	1	0	0	0	0	0	0	0	0	0	0	0	0	1	0	0	0	0	0	0	2	1	0	0	0	0	0	0	0	1	1	0	0	0	0	0
FBgn0038001	1	8	0	0	21	10	10	6	10	3	13	25	18	14	1	0	0	0	0	2	3	1	12	9	10	4	20	12	9	15	0	0	0	0	4	0	0	0	0	0	2	0	0	0	0	0	1	0	0	0	0	0	0	0	0	1	1	0	1	4	0	0	0	0	0	0	0	0	7	0	0	2	0	0	0	0	0	0	0	0	1	0	0	0	0	0	0	0	0	0	26	34	0	1	5	18	34	41	22	7	10	37	29	33	17	1	0	0	25	19	21	5	21	26	15	32	8
FBgn0037999	239	191	222	342	206	293	185	157	209	231	283	254	238	243	279	263	306	256	132	126	152	161	182	121	167	146	221	233	299	238	453	405	670	681	562	503	588	577	656	562	653	599	669	304	603	669	511	490	368	548	650	479	652	729	531	695	470	558	428	685	750	566	102	155	166	203	146	166	146	233	226	291	82	237	185	147	241	277	203	240	247	167	159	181	189	179	196	247	167	161	290	227	218	251	290	223	230	231	199	303	187	182	278	249	341	310	313	307	158	179	176	190	177	203	214	207	326
FBgn0037998	1346	1454	1242	1354	1336	2067	1329	1561	1461	1543	1644	2075	1757	1278	1618	1385	1441	1457	1047	981	953	1007	1372	980	938	921	1952	1741	1987	1237	1072	1141	1825	1546	1617	1623	1777	1311	1136	1448	1623	1805	1721	1152	1644	1815	1234	1248	790	1618	1458	1203	1468	1867	1548	1875	1006	948	1207	2018	1407	1088	889	851	1151	866	1145	1189	1027	1427	1252	1078	1432	1213	889	877	975	895	1388	1095	1440	1334	1262	1320	1135	1289	1223	1000	1057	1060	1453	1131	1298	1287	1062	1178	1423	1395	1319	1491	1842	1178	1176	1356	1606	1071	1320	1453	859	820	806	879	984	949	847	892	1632
FBgn0037996	8	5	14	4	9	6	3	6	10	10	4	5	1	8	1	5	1	1	5	1	8	6	6	2	4	3	3	4	2	0	9	352	18	8	7	98	1	13	20	4	5	14	24	0	5	16	60	4	1	1	3	72	111	5	11	2	4	20	0	3	4	4	2528	1771	2014	840	3648	3517	2012	2205	3132	957	3584	702	714	4200	4261	1566	5555	3004	3682	4320	7351	5844	2700	4436	6467	758	4961	2852	3	24	12	7	18	15	11	11	39	22	23	36	25	5	13	28	37	7	74	9	7	672	6	2	5	4	15
FBgn0038053	2877	2725	3013	2823	3337	5063	3414	4448	3262	3614	3468	3935	4368	2882	4182	3404	3936	3464	2533	2135	2342	1928	3124	2355	1890	1892	5161	3902	4366	2411	2718	2531	3899	3441	3005	3467	3763	2779	3028	3412	3732	3919	3631	3485	3117	3280	2324	2544	2053	2580	3165	3523	3310	3164	3300	3000	2946	2281	2181	3703	3146	2897	1081	531	784	585	843	957	842	1108	819	833	1050	1032	706	769	578	596	1205	619	1105	827	911	851	725	852	565	1016	713	529	2861	2043	1971	1959	1574	1625	1886	2218	2314	2411	1869	2350	1678	2195	2339	1950	2273	2542	1058	1279	1473	891	1347	1488	1101	1192	2060
FBgn0038054	37	21	19	22	38	46	28	24	22	30	36	46	45	14	64	29	43	62	25	32	25	13	41	29	11	16	51	36	42	29	21	32	23	12	12	15	5	6	43	35	40	31	19	39	13	14	26	26	31	10	34	51	32	17	29	16	34	7	2	31	32	27	5	1	2	1	3	4	4	5	3	4	4	1	3	1	0	1	5	3	2	3	3	3	2	5	4	3	3	0	25	10	19	24	11	24	26	18	31	34	17	8	15	19	25	17	24	37	25	13	13	2	14	17	6	12	36
FBgn0038055	827	824	783	890	872	1238	824	1034	903	1027	984	1072	1221	764	1149	1090	1097	943	705	667	729	645	856	694	632	591	1563	1206	1351	882	354	402	1477	1080	1336	1205	1642	899	296	908	1243	1226	1405	389	1202	1330	836	1025	200	1307	1195	578	971	1522	1025	1506	328	370	975	1484	821	320	353	264	377	259	296	330	274	458	346	259	354	315	284	320	327	305	422	350	401	319	353	358	316	378	319	343	321	240	435	269	382	364	267	298	288	355	302	418	285	317	300	381	502	376	348	402	249	272	255	251	265	277	285	242	428
FBgn0038057	366	328	333	340	335	456	283	437	276	307	375	449	408	289	401	313	325	312	228	210	214	188	266	176	183	175	452	365	391	238	449	586	1116	681	779	956	1062	674	458	831	860	829	875	613	639	745	635	778	289	781	1318	671	932	913	667	850	347	430	554	1048	595	357	528	266	382	325	357	400	367	416	439	387	591	435	368	361	337	313	486	364	380	367	402	434	322	360	302	380	329	274	372	285	358	343	383	250	313	343	273	341	404	313	268	322	320	296	336	378	174	202	232	200	219	171	205	163	316
FBgn0051354	5	2	5	85	10	7	25	1	51	38	11	3	2	257	3	6	4	4	0	0	3	126	2	0	98	79	3	4	6	9	2	0	0	86	2	5	3	56	0	0	4	2	2	0	30	16	0	3	0	1	2	7	4	1	0	0	0	39	1	1	20	9	0	8	0	5	1	13	2	0	5	45	2	16	0	0	4	0	0	0	3	2	0	1	122	1	1	2	0	102	8	102	12	36	19	12	13	9	5	8	8	27	27	2	6	6	3	4	11	3	3	88	5	2	67	57	4
FBgn0013278	151	173	100	1237	105	88	354	67	756	597	133	138	165	4648	2204	1183	865	1228	34	67	35	1912	52	30	1482	1394	84	86	87	95	41	39	19	1315	14	112	41	773	16	22	50	59	21	13	431	234	8	59	6	28	1069	761	455	202	30	3	4	701	8	12	236	233	172	193	55	73	7	185	1	186	90	800	6	251	14	4579	2228	1374	11	2806	43	40	10	5	2189	9	8	19	2	1772	128	1695	220	480	332	140	170	219	83	150	184	552	485	97	113	1533	1342	2352	137	28	39	1364	53	49	1194	918	117
FBgn0013279	31	26	26	259	29	61	202	32	232	323	44	30	28	1866	26	34	23	25	16	21	17	517	21	10	288	355	27	32	29	40	11	12	3	196	5	14	12	85	4	6	11	12	6	3	46	59	0	12	2	3	14	21	4	2	4	0	1	128	0	2	48	49	3	42	4	16	4	62	1	2	15	516	1	64	4	1	5	2	5	3	6	4	0	2	553	0	0	2	0	367	20	813	57	123	79	49	51	71	33	55	57	119	105	31	29	31	24	22	22	13	14	445	14	2	265	262	37
FBgn0028374	866	743	855	1107	937	1386	1004	1162	1257	1220	1140	1177	1505	1112	1185	947	1056	998	566	616	628	688	762	554	582	571	1403	1120	1225	811	0	0	1	0	0	0	1	0	0	0	1	0	0	1	1	0	0	0	1	0	0	0	0	1	0	0	0	0	0	0	0	0	0	1	0	0	0	0	0	1	0	0	2	0	0	0	0	0	0	1	0	0	0	0	0	0	0	0	0	0	1	1	0	0	0	0	5	0	0	35	1	0	0	0	2	5	9	0	1	3	0	0	1	0	0	0	1
FBgn0038065	4047	4420	4178	5070	4490	6561	4661	5932	5218	5963	4614	5117	5647	4343	5200	4343	4542	4202	3146	3021	3134	3180	3862	2781	2812	2844	6463	5022	5443	3918	4248	4080	5375	4817	4799	6507	5931	4415	3975	5333	5201	4972	5149	5092	4807	4836	3512	3756	2675	4044	5053	3782	4047	4897	4302	4778	3063	3103	3532	5567	4569	3555	1558	1009	1376	1633	1425	1437	1423	1530	1429	2025	1978	3058	1632	1065	960	891	1288	932	1546	1281	1186	1393	1646	1145	1261	1312	1217	1298	4552	3759	3754	3749	3437	3221	3868	3835	3424	4166	5030	4322	3550	3681	4468	2447	3292	3615	2039	2458	2623	2058	2708	2637	2730	2567	4117
FBgn0260444	542	487	426	477	530	785	524	502	486	510	657	731	674	478	658	601	635	667	412	392	421	377	498	371	327	370	628	671	796	524	481	484	1062	876	843	746	761	664	591	803	870	997	909	279	921	1001	712	858	379	983	1122	890	1131	1413	762	1177	435	524	596	1276	786	463	186	206	331	219	297	429	292	407	376	314	180	388	284	214	348	379	413	405	473	374	339	394	319	428	392	373	295	310	519	430	480	534	412	556	491	534	506	678	491	441	466	566	721	606	581	691	326	336	343	380	359	390	378	381	601
FBgn0042207	6	7	5	9	4	10	13	11	11	16	12	11	5	12	2	0	4	3	5	3	1	2	1	1	6	4	7	5	6	4	10	11	13	13	8	15	7	14	6	8	14	12	13	9	19	20	5	11	2	13	9	8	18	18	18	11	5	13	7	16	9	3	6	4	1	4	8	4	5	8	9	2	4	10	6	1	7	5	9	1	5	4	5	5	10	3	7	8	5	5	24	26	22	26	20	30	21	25	22	22	21	22	21	35	16	5	14	8	21	21	21	6	12	21	14	28	23
FBgn0038067	1	1	1	5	1	3	9	1	3	10	3	4	3	2	0	1	1	0	1	0	0	1	1	1	0	2	2	0	2	0	0	1	0	0	1	0	1	3	0	1	0	2	1	0	5	3	1	0	0	2	2	3	3	3	1	1	1	2	0	0	1	2	2	2	0	1	0	1	0	1	2	3	1	1	1	2	1	0	1	0	3	2	2	3	0	2	1	0	0	0	4	2	4	3	6	2	2	3	3	1	1	3	2	1	2	0	1	1	1	1	0	4	1	0	2	3	0
FBgn0038068	1	5	2	2	0	1	3	3	3	11	0	0	2	1	0	0	1	0	0	0	1	0	0	0	1	1	1	0	1	1	0	0	0	0	1	0	1	0	2	0	0	0	0	0	3	3	0	0	1	0	1	1	1	0	0	1	1	1	0	0	0	0	0	0	1	1	0	0	0	0	0	0	0	2	0	0	0	0	0	0	1	0	0	0	0	1	0	0	1	0	1	1	3	1	3	0	0	0	1	1	2	2	3	0	1	1	2	2	0	0	1	0	0	3	1	0	0
FBgn0038069	0	0	0	0	0	0	2	0	2	0	0	1	0	0	1	0	0	2	0	0	0	0	1	0	0	0	0	0	0	0	1	1	0	0	0	0	0	1	0	0	0	0	0	0	1	0	0	1	0	0	0	0	0	0	0	0	0	0	0	0	0	0	0	1	0	0	0	0	0	1	0	4	0	1	0	0	0	0	0	1	0	0	0	0	1	0	0	0	0	0	1	2	0	1	0	0	0	0	1	3	1	0	0	0	0	1	0	0	1	0	0	0	0	0	0	0	0
FBgn0038071	844	1099	812	1583	919	1605	1221	1340	1554	1661	1015	1411	1553	1245	960	842	1102	962	693	739	829	852	862	759	863	760	1410	1275	1224	1079	9	151	20	11	18	71	7	16	54	44	37	18	124	13	12	23	44	59	10	15	19	25	12	3	21	17	12	62	9	61	21	20	736	521	1296	555	1533	1777	1758	1424	1654	1311	2587	1669	1215	50	83	60	1426	72	1786	1479	949	1328	1355	1411	1658	1111	1365	1100	96	77	94	69	79	87	105	129	110	163	208	106	136	66	127	60	67	73	76	74	84	261	97	65	93	81	111
FBgn0038072	1173	1444	1200	1577	1234	1853	1398	1555	1610	1688	1388	1826	1802	1458	1712	1459	1498	1415	1109	1080	1140	1196	1357	1107	1096	1032	2325	1888	2167	1350	587	539	288	414	166	338	187	348	497	333	280	321	352	493	302	285	252	254	353	66	336	542	225	109	367	197	453	693	130	330	592	744	261	219	231	175	212	257	211	298	314	199	356	283	189	218	229	121	250	184	222	264	255	291	266	232	178	204	208	222	3899	3614	3137	3188	3162	2996	3431	3200	3340	6155	4582	3932	3769	3446	4666	2949	2883	3676	3238	2582	2693	3042	2980	3282	3388	2920	3734
FBgn0038073	1	2	3	1	2	7	7	0	1	2	2	4	2	3	1	3	1	1	2	3	2	2	4	2	1	4	0	2	3	1	2	0	3	0	3	1	0	2	2	2	0	0	0	0	0	4	0	3	0	0	2	2	0	0	2	1	1	4	2	3	2	2	0	0	2	0	0	0	0	1	0	0	0	0	0	0	0	2	2	1	0	0	0	0	0	0	5	2	0	1	2	3	19	14	9	5	8	8	9	22	17	8	12	4	4	4	3	4	5	3	2	4	1	5	2	4	4
FBgn0038074	18849	10991	20861	7694	11711	18120	10892	17124	3562	5337	26110	25019	21126	6345	5084	1845	1517	1902	15259	14212	13409	7089	19682	14355	7798	11979	9491	10000	13005	2746	78356	71913	33281	24881	22703	17515	23743	23317	50699	38750	26992	25067	27992	70733	8042	7925	5508	5473	16190	1775	5092	3590	1787	1075	29607	22235	49640	22278	15190	22381	34366	50240	1002	72	158	90	68	137	76	254	94	94	104	198	226	63	30	29	50	70	175	101	91	45	82	31	120	97	58	234	20022	10403	22118	19846	15135	8144	13096	11100	8833	8888	7840	5044	4435	10301	4824	995	1373	2545	5352	11649	9995	2322	10024	9567	4919	8649	6425
FBgn0011745	2556	2216	2556	3182	2764	4236	2687	3353	3274	3418	3056	3012	3595	2703	3174	2812	2706	2565	1941	1910	1912	2009	2513	1881	1880	1795	3749	3039	3464	2321	2684	2809	4040	3386	3303	3144	3958	2879	2652	3257	3647	3409	3693	2821	3212	3402	2520	2900	1923	2788	3468	2787	2961	3231	2990	3486	2262	2654	2589	4055	3352	2525	3688	2808	3593	3436	3278	3551	3279	4036	3511	4481	3306	4897	3418	3062	3187	2762	3456	3151	4061	3662	3387	4113	4187	3174	3537	2961	3480	3644	2660	2385	2495	2299	2277	2167	2124	2456	2266	2908	2068	2551	2614	2368	2764	2322	2326	2544	1500	1550	1632	2020	1673	1730	1789	1644	2404
FBgn0038079	554	446	520	759	637	836	568	899	716	743	615	751	811	685	578	612	470	490	429	387	413	382	506	354	335	269	876	601	621	397	91	75	64	81	55	86	68	87	79	75	119	68	71	148	55	69	59	67	87	34	69	97	42	24	53	55	103	98	31	69	71	71	542	516	484	404	287	193	147	576	250	309	491	330	253	356	271	275	409	315	188	103	241	383	216	275	206	297	99	219	206	371	473	277	404	399	379	446	367	366	466	353	751	217	487	399	264	254	300	184	197	174	206	160	242	140	406
FBgn0016693	3679	3411	3163	4682	3574	5397	3882	3584	4551	4622	4966	5215	4504	4849	4545	3677	3940	4019	2809	2840	2837	3163	3900	2606	2886	2827	4460	4353	5484	3687	5278	5367	5813	6121	4624	5633	4123	4920	5925	5398	5253	5528	5598	3249	5106	5788	4464	4709	4142	4533	6003	5666	5714	5829	4622	6067	5204	5337	3571	6764	6776	5448	4709	4846	6512	6664	5918	7357	5904	7952	7704	10269	4420	12001	8055	4466	7219	5617	6318	7684	8013	7413	6497	7962	10219	6932	8208	6502	6758	8909	3954	4180	3991	4037	3766	3773	3754	4174	3753	4050	4486	3723	5165	3969	4985	3553	4231	4387	2643	2656	2716	4663	2796	2808	3177	3108	4150
FBgn0038080	444	305	463	503	543	723	417	691	469	566	550	400	660	424	682	546	485	457	380	353	371	374	510	354	292	310	757	530	568	370	459	570	837	629	547	520	703	486	462	588	679	617	751	596	516	560	506	586	297	527	673	542	481	386	629	695	474	417	548	814	689	418	862	511	611	492	602	596	526	595	644	581	643	561	502	660	461	438	639	499	612	706	748	669	639	488	588	483	590	530	348	276	333	288	268	277	233	289	257	302	150	257	276	311	317	276	286	305	213	220	203	262	210	215	202	184	291
FBgn0038082	251	37	60	160	49	21	19	45	9	29	22	49	53	43	50	53	33	56	8	5	15	16	24	7	11	12	16	8	3	5	13	1857	38	19	36	1062	8	493	128	158	31	27	428	38	14	27	114	689	6	4	55	1738	887	146	192	2	338	436	6	827	27	32	22574	17854	11519	17624	8269	8440	8770	8937	7280	8245	11526	8695	5848	17466	10013	7371	8810	10105	8661	19953	17761	19586	19852	9184	20977	8974	30941	27451	88	347	802	105	554	216	279	268	358	272	356	64	307	183	447	1440	2059	1507	749	259	1028	2880	222	1380	620	470	87
FBgn0038084	262	378	304	362	249	410	309	306	386	417	337	422	434	320	426	390	456	408	232	254	256	296	300	240	246	228	524	443	528	404	1	0	1	1	0	1	0	1	0	0	0	0	2	0	1	1	0	0	1	0	1	0	0	0	2	0	0	1	0	0	0	1	0	0	0	1	3	0	0	1	0	0	0	1	1	1	0	1	0	0	0	0	0	0	0	0	0	0	0	1	153	94	94	100	79	79	105	122	99	166	208	109	86	111	145	96	96	124	79	62	82	84	72	101	72	94	117
FBgn0038083	5969	2542	2790	5511	1652	1145	881	3094	602	1201	1906	3036	3744	667	3568	2593	2865	3895	597	548	746	365	2308	512	639	439	458	324	300	263	828	890	1157	564	1105	935	366	2425	984	519	432	722	616	940	340	359	142	113	155	56	604	948	585	439	388	189	828	487	204	366	563	571	2220	1619	1190	2038	1296	1283	1342	1642	1550	1361	1811	1334	985	2284	1511	1378	1750	1582	1456	2305	2165	2297	2441	1529	1735	1271	2605	2797	4239	1047	6819	2387	10181	1284	1112	931	1053	3271	1258	735	1026	338	415	3123	1987	3980	542	570	833	655	1207	519	495	486	323
FBgn0002719	35637	34617	29783	41432	38898	61873	48440	36376	43918	48434	42758	43730	39676	39561	44291	39455	53248	47176	25701	24584	28890	24945	32830	26464	24335	26043	41275	44918	51813	34173	116685	94457	58490	91489	41273	49361	38462	83699	165872	95364	81227	86026	66835	117346	76288	66576	67086	52130	105115	27869	65717	90283	70835	37039	52532	45111	121797	78160	26261	61781	108060	122563	7931	9753	13879	11553	10495	11422	11042	14470	11333	13388	9107	17611	15177	5101	7925	9054	15345	10815	12031	10278	12555	13699	10375	12277	9551	14804	8449	9106	32876	38905	31397	34057	37235	30369	40862	40137	42645	26180	38608	32469	38492	44305	40722	25144	42187	43847	14671	20660	21189	12623	18712	20421	18567	19389	39777
FBgn0002905	329	382	243	282	280	463	300	312	225	272	431	577	400	350	398	292	275	468	245	288	208	273	425	235	237	233	452	418	584	304	246	468	1392	1014	1226	1148	872	650	254	948	1448	1252	1184	385	2333	2437	1229	1502	220	1713	1594	522	1096	1663	839	2608	283	575	1213	1940	1035	319	137	168	227	137	168	228	161	250	252	148	323	176	172	134	178	155	341	227	334	319	197	207	214	260	291	216	198	148	283	221	276	292	250	266	364	302	265	315	462	176	199	240	343	153	182	325	198	187	145	175	222	206	164	190	359
FBgn0038078	6	5	1	6	5	8	0	11	9	11	8	5	12	12	3	6	3	2	6	5	3	2	3	3	3	0	8	6	4	3	1	0	0	0	0	0	0	0	1	0	0	0	0	0	0	0	0	0	0	0	0	0	0	0	0	0	1	0	0	0	0	0	0	0	1	0	0	0	0	0	0	0	0	0	0	0	2	0	0	0	0	0	0	0	0	0	0	0	0	0	0	0	0	0	0	0	0	0	0	1	0	0	1	0	1	1	0	0	1	0	1	0	0	0	0	0	0
FBgn0051347	0	0	2	0	0	1	0	0	1	2	0	0	0	1	1	0	2	1	0	0	0	0	1	0	0	3	0	0	2	0	2	1	0	0	1	1	0	1	1	1	0	0	0	2	2	0	2	1	0	1	2	3	3	0	0	0	0	0	2	2	0	0	1	0	1	1	0	0	0	0	2	0	0	0	0	1	0	2	3	1	2	1	0	2	3	2	0	1	1	0	1	1	1	1	0	0	1	1	1	1	0	2	1	0	1	7	6	9	0	1	0	0	1	0	0	0	0
FBgn0005355	649	502	580	557	622	993	568	664	643	679	795	747	806	597	770	697	680	646	445	520	432	404	687	393	397	377	859	749	905	593	649	708	1755	1404	1659	1560	1809	1134	662	1292	1441	1597	1646	662	1501	1735	1029	1198	446	1617	1320	934	1320	2036	1327	1827	600	675	1210	1949	1187	657	240	188	333	208	324	321	297	369	336	332	312	413	281	239	258	249	387	328	373	331	333	337	242	353	286	333	253	249	539	429	482	460	434	511	500	512	474	543	545	414	461	472	531	413	483	574	306	326	287	254	348	286	255	263	507
FBgn0001296	1968	2135	1668	1796	2014	2890	1894	1988	1966	1908	2034	2788	2379	1722	2787	2254	2349	2479	1603	1624	1521	1536	2277	1510	1301	1535	2645	2636	3138	1927	2167	2908	3436	2718	1870	2058	1283	2059	2101	2634	3553	2731	2467	1398	2297	2515	2482	3279	2558	2486	2988	4695	3411	2109	2567	2883	3647	3901	1917	4735	5158	4549	772	543	840	509	1402	1854	1299	1604	1518	1041	1043	1412	1025	856	783	1050	1960	986	1822	1387	1115	1186	679	1403	1022	1373	1085	845	1352	1144	1221	1112	807	1032	1135	1362	1296	1007	1712	1225	1132	1468	1405	3487	3650	4315	727	742	914	852	996	1026	840	949	1384
FBgn0038076	220	175	119	196	215	216	179	326	186	243	202	237	344	205	279	253	187	220	121	121	144	166	202	130	146	130	276	212	212	151	375	312	258	360	112	227	157	340	351	295	235	219	220	493	234	217	287	204	241	170	245	408	229	116	261	191	359	845	156	275	1031	1067	259	165	218	194	299	258	265	232	239	213	441	302	216	178	164	100	250	210	222	280	259	258	275	160	228	210	232	254	71	109	54	53	59	52	59	65	85	63	80	76	70	84	86	71	68	76	44	41	52	106	39	48	86	96	54
FBgn0026207	592	475	568	525	641	932	572	687	549	604	820	942	872	460	634	543	531	579	425	501	503	416	627	480	370	416	717	697	861	446	1379	1481	2601	2093	2307	2374	2705	2102	1228	2016	2242	2396	2264	1450	2374	2481	1451	1781	1017	2152	2106	1439	1934	2660	2013	2486	1484	1603	1721	2955	2339	1750	521	378	558	388	501	506	415	584	579	461	700	520	344	440	480	453	581	473	571	570	555	573	454	571	531	444	476	389	621	468	620	575	529	450	523	573	447	539	378	373	428	616	533	479	552	519	263	353	350	295	341	401	332	350	535
FBgn0038070	43	54	34	104	34	60	68	45	84	77	55	53	73	67	66	76	86	71	42	40	38	60	50	61	56	61	54	62	69	52	1	10	6	2	6	6	1	3	4	6	4	1	7	2	7	2	3	3	3	3	10	3	6	0	7	3	2	6	5	10	4	1	2	1	3	1	4	5	7	4	6	4	7	6	8	0	1	2	2	1	3	1	4	2	5	3	1	6	5	0	4	17	5	6	2	4	10	12	4	3	16	7	3	14	14	4	7	11	6	12	7	7	11	5	4	9	9
FBgn0005671	21827	22288	20996	24037	21557	32576	21258	25707	24374	27096	24478	29124	28768	21919	26569	22094	23861	23334	16705	15986	16309	16720	20348	14914	14885	14058	32720	26436	29001	20705	11807	24828	30498	21503	22247	31769	25338	19746	13574	23690	25107	26019	31018	12371	20591	31125	21268	24095	9183	23494	27171	24069	26151	25834	23207	26990	11249	19487	17731	30887	19376	13848	73339	60887	82508	57695	81389	88620	71433	88368	86924	72732	91039	78251	60906	61292	66624	60283	98198	74592	86295	89892	87075	89241	71421	78429	81153	67954	75407	64937	31841	27094	32089	28501	26808	27905	29825	31475	31047	35049	32083	31081	29766	32292	44273	25764	33467	32454	23910	20507	23743	34997	23810	22473	23451	21795	35301
FBgn0052865	14	5	3	64	10	9	18	13	53	66	9	9	11	117	9	11	3	9	3	6	2	35	3	2	51	24	12	7	3	8	8	9	4	13	2	9	5	21	10	10	10	5	14	10	9	8	6	4	8	0	21	55	19	7	7	3	13	22	5	11	26	21	3	7	3	6	2	9	1	4	7	4	6	38	6	1	6	2	1	2	8	0	2	1	19	0	1	0	1	11	27	44	21	26	34	17	27	30	14	32	32	53	30	4	16	17	23	27	5	4	5	17	7	11	30	11	12
FBgn0013277	6	0	2	67	7	6	3	3	40	16	5	12	7	462	11	1	5	19	2	2	2	276	7	5	189	146	5	7	6	8	2	2	1	16	2	5	0	16	3	3	16	2	10	0	8	7	0	7	0	0	0	19	2	2	2	1	1	43	0	2	12	5	0	25	3	9	2	103	0	15	23	30	7	20	7	5	13	4	4	8	8	4	6	2	116	7	5	6	0	94	19	189	12	83	21	21	20	64	18	23	22	59	30	11	20	14	9	10	27	6	12	154	11	17	187	138	12
FBgn0038058	762	951	751	934	819	1235	835	1101	916	1087	891	1135	1091	861	986	756	749	733	588	555	535	534	724	543	532	524	1141	899	949	673	733	787	1587	1414	1529	1684	1942	1340	655	1140	1429	1485	1634	868	1502	1573	957	1031	447	1426	1330	812	1263	1651	1277	1486	632	820	1091	1571	1179	721	1192	781	912	1092	842	939	920	1076	947	1221	1486	1380	1006	846	743	649	895	760	941	868	889	941	1218	790	860	837	888	921	715	651	732	664	579	584	705	671	699	746	833	701	634	628	692	461	645	643	458	419	419	580	428	443	456	423	613
FBgn0038056	900	851	992	839	1051	1461	913	1250	918	979	1101	1204	1314	719	1256	1075	1048	1026	712	679	727	506	919	634	530	519	1591	1242	1424	806	1275	1261	1709	1177	1142	1299	1366	1021	1366	1391	1355	1477	1470	1631	1152	1286	1250	1215	1005	1081	1673	1245	1351	1326	1239	1431	1124	923	978	1771	1160	968	1300	931	1342	947	1140	1265	1118	1361	1389	1085	1679	1347	1144	1034	1074	1183	1746	1290	1359	1127	1302	1329	907	1310	1043	1248	950	807	1002	689	855	785	657	691	766	875	737	877	799	677	697	1103	1033	711	932	970	519	619	594	486	672	566	476	485	1180
FBgn0038051	0	0	0	0	0	0	0	0	0	0	0	0	0	0	0	0	0	0	0	0	0	0	0	0	0	0	0	0	0	0	0	0	0	0	0	0	0	0	0	0	0	0	0	0	0	0	0	0	0	0	0	0	0	0	0	0	0	0	0	0	0	0	0	0	0	0	0	0	0	0	0	0	0	0	0	0	0	0	0	0	0	0	0	0	0	0	0	0	0	0	0	0	0	0	0	0	0	0	0	0	0	0	0	0	0	0	0	0	0	0	0	0	0	0	0	0	0
FBgn0038089	0	2	1	1	2	2	3	2	4	1	2	3	3	1	4	1	1	4	0	1	1	1	4	1	2	0	5	1	3	2	0	0	1	0	1	0	0	0	0	0	0	0	1	2	1	0	0	0	0	0	1	0	0	1	1	0	0	1	0	0	0	0	0	0	0	0	0	0	0	0	0	0	0	2	0	0	0	1	0	0	1	0	0	0	0	0	0	0	0	0	1	0	1	1	2	1	0	0	3	2	0	0	2	0	0	0	2	2	0	0	0	0	1	0	1	1	3
FBgn0038092	504	665	537	690	455	768	521	695	617	760	584	688	739	605	761	591	616	573	409	432	440	425	558	406	368	342	1030	724	831	606	0	2	1	1	0	2	0	0	2	2	0	0	0	0	0	0	0	0	0	0	0	2	0	0	3	1	1	1	0	1	0	0	0	0	0	0	6	0	0	2	1	1	1	0	2	0	1	0	0	5	1	0	0	1	0	0	0	0	0	0	198	146	147	125	148	137	184	163	146	212	252	193	130	174	192	122	137	175	106	120	127	85	138	122	134	110	180
FBgn0038090	0	0	0	0	0	0	0	0	0	0	0	0	0	0	0	0	0	0	0	0	0	0	0	0	0	0	0	0	0	1	0	0	0	0	0	0	0	0	0	0	0	0	0	0	0	0	0	0	0	0	0	0	0	0	0	0	0	0	0	0	0	0	0	0	0	0	0	0	0	0	0	0	0	0	0	0	0	0	0	0	0	0	0	0	0	0	0	0	0	0	1	0	0	0	0	0	0	0	0	0	0	0	0	0	0	0	0	0	0	0	0	0	0	0	0	0	0
FBgn0038088	3009	3390	3033	5856	3754	5865	4242	5700	6597	6875	3855	4080	5072	5103	3378	3357	3006	2728	2117	2014	2252	2854	2769	2147	2818	2322	4455	3216	3525	2820	668	823	598	834	347	980	466	1003	418	376	503	654	759	679	596	1025	372	437	446	258	675	1163	551	338	443	235	381	1770	236	352	963	926	1128	636	732	1236	772	780	950	1231	1053	2099	1220	3503	1485	571	639	434	728	456	1250	681	522	929	2286	611	652	1016	821	1510	3207	4180	2538	2396	3267	2220	2317	2761	2830	3784	2818	4942	4258	1845	2832	1999	1939	2163	1586	1291	1575	2539	1447	1655	2514	2103	1892
FBgn0051345	369	417	418	517	372	539	367	562	460	509	431	464	579	426	758	697	725	643	415	423	409	415	527	437	388	400	1055	751	815	631	5	6	3	2	1	8	2	6	6	6	1	5	4	6	3	2	8	6	6	0	3	15	2	2	6	3	6	9	2	2	8	7	54	40	47	46	68	62	57	60	68	65	68	65	50	44	34	39	40	40	50	40	45	43	43	34	27	30	42	23	428	330	330	281	301	278	265	304	260	443	430	406	285	411	506	342	310	410	249	267	266	231	307	289	303	276	456
FBgn0038095	27	142	27	36	20	37	16	21	13	23	16	18	167	20	18	28	29	23	13	13	18	4	19	3	6	5	45	136	25	23	367	222	187	251	91	74	162	141	537	255	268	238	213	346	137	91	227	97	183	37	128	180	99	38	44	52	115	66	16	38	91	55	31	20	31	31	20	31	25	84	27	27	30	36	26	21	29	19	34	19	71	20	39	38	25	28	24	42	20	12	144	35	31	61	50	21	31	30	32	28	20	17	36	50	29	18	21	22	11	13	3	14	12	3	9	4	55
FBgn0038099	77	36	41	39	32	47	26	47	46	37	38	50	54	36	41	28	23	33	27	26	41	20	35	38	28	25	54	40	55	43	204	410	2773	1817	2693	2060	2953	1615	86	1713	2414	2088	2332	231	2013	2344	1502	2045	71	2473	2262	946	1829	2606	1769	2656	320	502	2119	3176	1316	186	47	40	89	25	150	121	84	69	98	104	86	175	90	23	23	23	59	42	73	115	98	44	43	80	25	39	30	30	67	51	40	55	38	41	30	56	34	45	82	36	28	45	57	21	54	44	22	35	33	14	35	31	24	28	48
FBgn0038100	6260	7712	5643	8926	6951	11120	8159	8848	9546	10134	6898	6303	7942	8281	7630	8189	8330	7437	4662	4292	4778	4294	4810	4592	4213	4628	10721	8556	9307	6906	5338	5763	11964	11303	12277	17071	13976	11341	6061	12027	13354	13979	11657	7335	12618	12649	7542	9224	4230	11523	9124	6939	9878	12259	10148	11739	6368	6003	7325	14161	8944	7400	9197	4384	4474	10618	5422	12945	12386	7532	6747	14991	10360	18552	10992	4257	5714	4279	6702	5308	12819	11567	7489	8943	7820	8448	2956	11406	7772	7016	17379	15809	12429	11730	11607	10632	16814	13719	13830	14825	14741	19101	14844	22837	22777	9977	17204	15313	8535	9526	12135	8947	13787	12743	14585	11691	20191
FBgn0051342	2125	2226	1508	1998	1840	3057	2157	1949	2240	2203	2781	3208	2726	2368	2903	2412	2792	2963	1666	1814	1632	1782	2339	1550	1632	1651	3060	3128	4007	2465	904	1330	6885	6203	6807	6717	6309	4144	606	4914	5607	7160	6052	783	7291	8008	4361	5799	580	8965	5794	3038	6179	11521	5555	9394	1053	1799	5211	9119	3875	1322	435	468	581	433	608	807	586	962	787	663	722	845	658	481	718	630	940	750	1128	871	658	755	560	897	707	904	645	545	1587	1213	1294	1390	1099	1353	1629	1448	1539	1993	1768	1201	1422	1633	2228	1315	1610	1924	1231	1018	957	982	1204	1204	1062	1146	2016
FBgn0038106	776	613	756	785	753	1145	713	997	769	874	818	853	1030	599	900	797	740	765	522	535	514	465	711	502	412	416	1068	778	984	574	666	635	1041	823	979	927	1192	779	607	832	991	933	972	822	885	947	649	697	399	807	1037	723	800	913	823	886	495	549	701	1056	754	528	617	427	530	394	580	563	493	545	564	501	666	617	430	575	534	535	618	521	629	510	600	568	495	517	495	497	450	409	1676	1163	1140	1124	1048	1104	959	1176	1133	1352	740	1329	1027	1414	1491	960	1148	1142	720	792	893	718	851	885	807	761	1394
FBgn0038108	2459	2512	1637	2079	2010	3758	2746	1351	2458	2406	4288	4699	3060	3701	4871	3472	3967	5059	2677	2679	1802	2514	3992	1961	2043	2274	3945	4668	5687	4409	1334	1730	4904	4254	3734	2681	1807	2092	1844	3153	3488	4699	3605	460	4893	6059	4852	5327	1928	7242	5870	4137	5716	9243	3107	6719	1106	2086	3736	7077	2830	1996	263	792	883	721	1014	1817	1161	1661	1708	1321	707	1247	1238	759	1970	1578	2495	1877	2698	2451	1252	1381	957	1988	2186	1492	1015	1227	2162	2241	2112	2593	1912	2626	3011	2391	2857	3173	3005	1732	2568	2785	4595	2573	3088	3732	2289	1903	1445	1983	2593	2190	1721	2211	4108
FBgn0038109	3	5	2	3	2	3	2	2	4	4	4	2	3	2	4	1	2	2	1	0	0	0	2	1	1	1	3	0	0	4	0	0	0	0	0	1	0	0	0	0	1	2	0	3	0	0	0	0	0	0	0	0	0	0	0	0	0	1	0	0	1	1	1	3	0	0	3	2	2	2	2	4	2	2	1	0	0	0	0	1	1	0	1	0	2	3	0	0	0	3	1	1	2	0	0	1	1	0	1	1	0	4	0	1	2	0	1	0	1	1	0	1	1	0	2	2	0
FBgn0002354	271	182	309	265	291	367	280	400	280	261	284	245	318	238	346	309	261	249	190	168	179	151	265	171	148	158	432	294	296	204	219	230	434	330	408	317	507	291	193	272	386	353	396	272	309	393	240	281	122	353	379	268	325	344	330	349	143	173	269	395	233	175	330	174	230	189	258	256	233	264	243	222	295	200	201	311	218	211	298	244	219	240	265	252	245	216	209	218	209	161	740	613	505	452	425	457	308	458	420	667	405	745	525	590	650	432	555	537	329	363	453	318	437	449	462	398	617
FBgn0003308	3122	2828	2443	2371	2950	4498	3582	2612	2522	2790	3680	4480	3279	2458	3004	3229	3284	3829	3295	2920	2676	1936	4013	2379	1916	2418	3631	3723	4422	3401	2404	2342	1449	1389	681	1215	698	1213	3774	2103	1641	1899	1740	1876	1104	1224	2337	1137	2889	429	1887	3021	1647	913	1918	1330	3070	2232	867	1572	2453	3281	1052	1156	1233	951	1281	996	653	1608	1551	854	1050	901	994	1260	1607	1739	2477	2321	1468	1326	1617	1278	928	1482	1322	1967	929	857	2335	2211	2385	2595	2132	2223	2767	2551	3172	2353	2414	2198	2134	2501	4639	2529	2699	3404	1777	2175	1803	1131	2282	1879	1243	1799	3527
FBgn0038113	434	409	461	446	478	726	424	660	440	515	490	538	530	379	289	249	255	234	277	306	296	245	312	234	223	181	536	423	466	308	25	34	17	16	11	30	16	15	39	22	28	28	26	44	15	14	12	15	35	6	16	39	24	6	27	13	39	25	14	11	32	31	49	29	58	31	44	20	26	58	28	26	58	35	31	40	26	38	68	41	14	23	31	40	18	30	24	47	14	19	316	227	297	230	213	265	298	307	207	418	367	279	242	269	297	202	169	188	181	180	159	118	215	176	152	162	282
FBgn0038114	1	2	2	2	2	4	6	4	4	3	2	2	2	1	1	0	1	0	0	0	3	1	1	0	0	1	2	1	1	2	17	20	7	20	7	11	11	8	23	21	17	20	15	29	7	21	6	19	13	4	17	41	14	9	18	7	21	23	8	14	25	38	1	1	1	1	0	1	0	0	0	1	0	2	0	0	0	2	0	0	1	0	0	2	2	2	0	2	0	1	5	4	2	4	1	1	1	7	2	3	6	3	5	7	0	3	3	4	1	0	1	5	2	0	1	3	1
FBgn0001217	52	88	56	36	70	86	56	56	59	88	30	51	100	53	85	45	32	36	38	17	44	41	54	32	32	38	122	37	50	29	17	32	20	22	18	39	17	30	20	31	21	27	31	11	33	28	18	23	21	19	40	48	32	21	18	26	31	43	12	22	43	36	76	88	104	149	88	109	120	126	125	192	83	343	171	77	87	56	100	106	60	127	137	132	209	93	103	82	85	160	26	23	28	26	34	33	35	34	22	32	48	25	45	28	41	38	37	14	36	18	24	64	22	22	29	17	24
FBgn0051157	3	4	2	4	4	4	2	1	0	5	1	3	2	4	3	2	0	1	1	0	2	1	0	3	2	1	7	2	4	4	1933	1872	847	842	566	849	758	681	1557	1087	1014	883	917	2269	550	457	846	640	1170	162	935	925	441	221	1004	507	1427	1255	425	756	1417	1404	1	4	5	2	0	1	4	1	2	6	0	2	2	3	1	0	4	2	0	5	0	1	2	0	3	13	1	2	155	128	124	122	96	104	169	139	84	65	122	83	61	346	82	86	65	51	76	122	102	45	65	111	108	162	125
FBgn0004666	115	143	84	115	86	175	148	121	158	150	143	194	151	143	168	130	168	163	101	114	114	108	135	107	94	87	171	188	237	159	17	225	427	345	740	639	286	310	4	203	963	615	365	2	332	496	695	460	3	783	367	125	357	475	327	748	201	61	523	653	184	2	0	1	0	0	0	6	0	0	0	1	0	19	0	1	2	0	0	3	0	0	0	0	1	0	0	5	0	1	6	4	6	1	4	3	1	8	5	7	4	5	7	2	7	7	3	5	1	3	2	1	2	3	4	3	7
FBgn0038118	139	142	69	76	73	133	91	71	58	58	95	125	84	57	119	108	79	94	51	56	50	35	59	30	36	38	103	96	84	61	184	277	1651	1485	1704	1904	1771	960	80	1400	1801	1766	1590	148	1897	2116	1089	1691	65	2565	1739	887	1448	2739	1548	2346	166	354	1423	2463	936	157	59	64	88	49	123	140	95	125	101	96	122	87	69	49	50	42	115	50	159	130	78	107	113	111	80	91	100	97	81	59	80	96	64	68	100	63	76	84	129	44	51	80	109	86	70	122	51	40	39	44	36	39	49	33	101
FBgn0038115	2955	3202	3121	3608	3012	3799	2793	3851	2988	3590	3276	3441	3614	2466	3062	3185	3097	3048	2063	1746	2078	1351	2344	1490	1488	1504	3297	2635	2765	2567	2886	2525	2279	2311	1755	2245	2360	2911	3065	2161	2253	2195	2058	3108	1933	2091	1322	1385	993	1058	2280	2595	2059	1678	1921	1615	1989	1779	1167	1754	2142	1933	3242	2096	2460	1834	2020	1690	1309	1826	1960	1337	3559	1564	1387	2701	2000	1972	2879	2581	1618	1900	2605	1924	1338	1829	1688	1859	1472	1163	3067	2501	3052	2698	3286	2221	2470	2519	2495	2553	3032	2785	2428	2215	3382	2294	2700	2726	1629	1662	1960	1224	1669	1502	1242	1415	2314
FBgn0003450	5	2	9	1	4	3	5	2	7	1	3	3	3	3	0	0	0	0	0	3	3	3	1	1	1	2	2	2	4	0	24	49	292	216	327	242	293	174	1	222	294	243	253	20	291	335	140	256	2	329	261	118	251	365	201	361	11	67	188	413	156	19	1	0	0	1	2	6	2	6	2	3	2	8	1	3	3	3	1	1	6	3	1	6	0	4	2	5	3	5	0	4	2	4	2	1	0	1	4	1	0	1	2	1	0	3	0	0	1	1	1	3	1	0	1	0	1
FBgn0038110	892	821	1029	792	1022	1381	900	1287	914	1153	1063	1074	1208	745	1008	872	853	763	633	613	664	465	879	600	431	492	1239	939	979	638	1731	1563	1853	1497	1482	1666	2082	1402	1662	1686	1752	1542	1795	2185	1439	1440	1155	1190	1016	1187	1345	1174	1176	1275	1398	1434	1319	1053	1174	1733	1457	1188	2530	1499	1836	1965	1765	1984	1888	1913	1702	2132	2786	2364	1966	1527	1307	1357	1827	1477	1978	1846	1712	2017	1676	1485	1704	1509	1734	1635	884	685	881	745	743	669	792	800	788	796	764	805	740	838	812	591	844	739	422	492	491	562	515	409	333	376	802
FBgn0038107	0	0	0	0	0	0	0	0	0	0	0	0	0	0	0	0	0	0	0	0	0	0	0	0	0	0	0	0	0	0	0	0	0	0	0	0	0	0	0	0	0	0	0	0	0	0	0	0	0	0	0	0	0	0	0	0	0	0	0	0	0	0	0	0	0	0	0	0	0	0	0	0	0	0	0	0	0	0	0	0	0	0	0	0	0	0	0	0	0	0	0	0	0	0	0	0	0	0	0	0	0	0	0	0	0	0	0	0	0	0	0	0	0	0	0	0	0
FBgn0038105	2700	2336	2772	2913	2551	3829	2842	3157	2766	3345	3171	2745	3181	2299	2935	3244	3446	2968	1937	1816	1953	1254	2309	1531	1359	1408	3044	2816	3012	2552	4495	2993	1871	2477	1355	1648	1729	2709	4683	2346	2370	2397	2143	4162	1894	1782	1425	1219	2077	556	1690	3205	1810	927	1933	1106	3503	2105	750	1433	2785	3167	38	15	47	18	10	29	17	31	11	14	19	79	48	17	37	35	26	52	28	13	21	14	6	15	10	78	6	13	2887	2507	2771	2950	2870	2049	2215	2474	2847	2900	2073	2404	2160	2629	3242	2980	2986	3337	1412	1595	1845	781	1473	1471	1119	1351	2510
FBgn0041710	544	510	632	534	525	792	622	681	502	644	769	580	637	435	585	607	623	509	353	308	329	203	433	311	239	280	645	523	622	424	992	572	347	452	223	292	333	430	799	423	463	529	352	902	354	304	314	249	485	99	396	598	353	215	344	182	556	355	162	274	503	576	17	3	9	6	3	4	4	12	6	7	16	15	6	12	12	6	3	19	10	2	2	0	2	2	3	18	0	2	644	555	626	621	566	438	467	562	537	480	459	466	371	562	584	448	531	558	227	325	385	141	362	345	192	277	533
FBgn0038102	0	2	0	4	1	2	2	1	4	2	0	3	0	0	0	0	1	1	2	0	0	0	1	0	0	0	0	3	3	0	0	0	0	1	0	1	0	2	0	0	0	0	1	0	1	4	4	0	0	0	1	1	0	2	1	1	1	1	0	1	0	0	0	1	0	0	0	0	0	0	0	0	0	1	0	0	0	0	1	0	0	0	0	1	0	1	0	0	0	0	0	2	0	1	0	1	0	2	2	1	1	1	0	0	1	0	0	0	2	1	0	0	0	0	1	0	0
FBgn0038098	525	652	362	522	457	657	550	543	568	537	609	835	665	597	763	726	708	666	444	439	510	459	543	445	473	437	1025	857	1022	616	43	2969	523	316	426	1645	534	278	203	358	603	389	808	128	552	590	1553	397	30	507	443	298	562	560	390	492	52	734	252	658	213	56	10248	14898	18934	12780	24021	36057	27407	29519	40125	33918	25623	29686	19539	10303	11613	13037	18990	13241	20524	25650	26897	26459	23600	23287	10642	16883	9012	11541	172	145	129	136	120	176	280	186	200	258	359	148	230	171	421	261	771	167	1431	118	133	3316	147	182	164	125	329
FBgn0040493	2038	1409	1847	1801	1763	2544	1798	1795	1647	1780	2137	2140	2187	1608	1931	1802	1839	1856	1243	1289	1191	998	1501	1045	918	1072	2003	1807	1996	1538	3352	3541	6143	4868	5977	4826	6108	3965	3115	4663	5486	5541	5436	2494	5178	5302	3494	4373	1783	5500	4777	3430	4184	6243	4721	5896	2554	2657	4237	6863	4143	2700	2187	2153	2847	2256	2819	3337	2649	3028	2871	3093	2019	2963	2120	1683	2097	2164	2739	2284	3273	3297	3277	3204	2990	2640	2717	2649	2573	2680	1915	1443	1996	1975	1680	1488	1479	1794	1694	1657	1441	1633	1469	1644	2099	1471	1655	1767	1038	1096	1039	1121	995	985	854	975	1608
FBgn0038097	1	0	2	2	0	1	0	1	0	0	2	0	0	0	1	2	0	0	0	0	1	1	2	0	0	0	1	0	0	1	0	2	0	0	0	0	0	0	0	0	0	0	0	1	0	0	2	0	0	0	0	0	0	0	1	0	0	0	0	0	0	0	12	16	17	11	24	23	20	14	34	16	31	14	16	12	5	11	20	10	20	28	13	19	19	30	18	35	5	12	1	0	0	0	0	0	0	0	0	0	1	1	0	0	1	0	3	0	1	1	0	4	1	0	0	1	0
FBgn0038122	0	0	1	1	1	0	1	0	0	0	0	0	0	1	0	0	0	0	0	0	0	0	0	0	0	0	1	0	1	1	0	0	0	0	0	0	0	0	0	0	0	0	0	0	0	0	0	1	0	1	0	0	0	1	0	0	0	0	0	1	0	0	1	0	0	0	0	0	0	1	0	0	0	0	0	1	0	0	0	0	0	1	0	0	0	0	0	0	0	0	0	0	0	0	0	0	0	0	0	0	0	0	0	1	0	0	0	0	0	0	0	0	0	0	1	0	0
FBgn0038124	0	0	0	0	0	0	0	0	0	0	0	0	0	0	0	0	0	0	0	0	0	0	0	0	0	0	0	0	0	0	0	0	0	0	0	0	0	0	0	0	0	0	0	0	0	0	0	0	0	0	0	0	0	0	0	0	0	0	0	0	0	0	0	0	0	0	0	0	0	0	0	0	0	0	0	0	1	0	0	0	0	0	0	0	0	0	0	0	0	0	0	0	0	0	0	0	0	0	0	0	0	0	0	0	0	0	0	0	0	0	0	0	0	0	0	0	0
FBgn0038125	0	0	0	0	0	0	0	0	0	0	0	0	0	0	0	0	0	0	0	0	0	0	0	0	0	0	0	0	0	0	0	0	0	0	0	0	0	0	0	0	0	0	0	0	0	0	0	0	0	0	0	0	0	0	0	0	0	0	0	0	0	0	0	0	0	0	0	0	0	0	0	0	0	0	0	0	0	0	0	0	0	0	0	0	0	0	0	0	0	0	0	0	0	0	0	0	0	0	0	0	0	0	0	0	0	0	0	0	0	0	0	0	0	0	0	0	0
FBgn0040551	639	712	754	1034	829	1262	798	1122	1143	1123	764	817	1084	837	850	863	745	739	485	491	456	549	691	485	526	486	966	708	807	592	648	582	380	422	319	626	432	497	528	368	406	394	430	694	337	381	406	332	394	189	393	677	469	282	370	220	459	653	203	355	579	608	2886	1831	1534	3566	1765	2255	2612	2244	2297	4527	2370	5783	3900	1598	2117	1574	1396	1445	2655	2122	1411	2224	4228	1550	2077	2213	1948	2811	1095	1032	869	827	952	663	700	823	782	1216	852	1150	1003	744	1107	1004	844	902	632	475	535	1359	527	615	630	598	722
FBgn0003598	1331	1690	1045	1090	1105	1675	1250	1191	1116	1283	1645	2357	1598	1244	1825	1362	1461	1706	988	1078	1040	995	1498	902	897	924	1848	1759	2147	1416	1295	1499	8460	7657	9189	9246	8358	5204	961	5964	7152	8926	7645	1174	9645	10356	5194	6811	717	11792	6941	3259	7621	15089	7190	11886	1359	2037	7062	11762	4894	1582	350	431	630	386	591	662	532	742	755	505	925	632	512	432	616	501	870	693	923	772	632	697	588	787	833	697	523	502	1013	783	976	1036	741	926	1205	934	925	1201	1453	712	852	930	1376	730	899	1149	729	757	642	632	827	754	644	713	1301
FBgn0038130	665	735	647	844	710	1051	570	829	666	857	756	880	1017	563	579	582	565	550	506	486	508	505	698	469	490	480	961	777	900	601	187	308	146	56	36	335	65	111	101	68	188	386	456	91	28	1026	233	198	249	29	97	414	283	23	233	57	44	473	90	111	201	306	68	33	44	40	66	79	89	72	73	45	112	374	54	34	40	12	51	18	47	63	66	56	50	25	48	317	36	48	1624	645	1081	1058	1055	926	933	1030	809	1287	1438	740	762	1325	1457	708	889	955	585	665	836	465	807	917	619	655	1290
FBgn0038133	1	2	1	1	1	4	0	2	1	4	2	0	0	4	0	2	5	3	1	1	2	2	2	2	4	1	2	2	5	5	0	0	0	0	0	0	0	0	0	0	0	0	0	0	0	0	0	0	0	0	0	0	0	0	0	0	0	0	0	0	0	0	3	0	2	1	1	0	2	1	4	1	1	1	1	3	0	0	1	2	0	1	1	2	2	2	1	1	4	1	0	0	0	0	0	0	0	0	0	0	0	0	0	0	0	0	0	1	0	0	0	0	0	1	0	0	0
FBgn0038135	8	2	59	13	32	3	2	26	2	0	1	4	1	15	14	253	3	42	46	4	20	33	13	8	76	12	60	16	4	4	65	5143	67	17	22	2583	7	315	728	434	271	130	1458	148	19	281	1536	561	41	14	294	3171	1981	145	653	57	68	776	171	905	328	739	38422	32110	45691	32820	46425	47142	37815	50000	68550	36919	76012	34661	29670	63165	50141	45820	64854	62993	56026	55169	56891	53809	51362	52749	99045	34764	94789	84835	8	141	223	61	9	51	207	75	473	71	500	168	434	30	406	664	3514	46	1717	92	99	8380	607	69	24	238	712
FBgn0038136	1	0	14	11	10	2	1	12	1	1	4	2	0	9	2	62	0	6	12	1	3	18	0	2	4	5	17	11	4	3	4	1317	6	1	0	523	0	12	50	23	504	32	747	86	7	301	1108	30	0	0	3	100	422	8	39	0	2	383	53	46	1	635	14965	12288	14624	11022	14588	11810	14294	16236	17653	12868	15382	10343	9422	12327	14047	11016	20733	16009	26388	24096	22125	23297	23649	21398	20255	14124	16575	15848	8	9	2	6	6	5	50	2	625	27	19	6	11	13	69	109	1244	10	367	8	8	2290	10	12	3	4	85
FBgn0052473	2685	2578	2029	2557	2472	3598	2471	2699	2381	2759	3104	3766	3168	2418	3153	2670	2952	3055	1934	1857	1842	1864	2491	1758	1584	1783	3116	3144	3363	2512	3521	7261	11007	8530	8819	9508	9045	6385	3185	8354	10311	9023	10493	3636	9340	11203	7673	9333	2336	11192	10863	6122	9603	12312	7581	11510	3482	5423	7218	13547	8035	5288	14398	13354	18823	11613	17605	11785	22689	26487	26746	18990	19297	15544	14676	13843	15662	15937	26445	19679	33009	30487	30383	29369	25408	25810	28614	21060	19047	19872	2524	2001	2239	2402	2093	2012	2435	2237	3563	2607	2772	1915	1946	2243	2823	1920	4519	2719	1423	1547	1585	3501	1643	1694	1492	1559	2456
FBgn0038140	148	175	120	173	94	212	179	170	198	174	146	213	219	187	199	202	212	194	111	121	114	134	147	115	107	140	243	222	250	182	5	4	6	5	4	17	6	26	2	6	10	6	11	3	11	8	7	5	2	1	2	21	6	2	18	3	9	7	1	5	3	3	13	8	26	14	14	20	21	22	34	27	12	30	25	14	21	18	14	22	30	9	15	20	16	23	9	12	15	9	117	132	124	95	99	121	117	110	110	200	147	89	114	103	110	121	121	186	76	67	88	81	91	103	111	80	115
FBgn0045442	2	1	1	3	0	2	2	2	1	2	3	1	2	3	2	1	1	2	3	0	0	1	1	3	0	1	1	2	0	1	0	0	0	0	1	0	0	1	0	0	1	0	0	0	1	0	1	0	0	0	0	2	0	0	0	0	0	0	0	0	0	0	0	0	1	0	2	0	0	1	0	0	2	0	0	0	0	0	0	0	0	0	0	0	0	0	0	0	2	0	1	2	0	1	1	0	0	0	1	1	1	0	1	3	0	0	0	1	3	0	0	0	0	0	0	0	0
FBgn0027610	4642	4706	4257	4979	4668	7503	4710	5249	5008	5539	4811	5319	5569	4212	6570	5360	5334	5403	3905	3417	3981	3041	5144	3724	3114	3109	7463	5882	6231	3961	11517	10797	7015	7468	3975	5219	4690	6065	12319	8849	7445	7117	6580	14429	5614	5704	6736	4362	8115	2269	8819	8086	6092	3646	6055	4683	10732	7113	4446	8125	11657	13294	3815	2005	3603	2285	3701	3478	3406	3672	3804	3161	4402	4625	2474	2991	3106	2864	4819	3682	4560	4002	4376	3662	3467	3461	3671	3603	3422	2733	3656	3503	3294	3370	3292	2662	3542	3423	3387	2819	2751	3548	3080	4362	3384	2671	3787	3969	1837	2386	2426	1909	2647	2620	2132	2296	4178
FBgn0038142	160	76	101	217	152	440	209	363	326	398	221	124	249	179	144	98	113	111	177	249	226	226	176	129	275	106	430	180	202	288	11	9	9	3	5	14	1	6	9	3	4	4	13	8	4	8	2	16	11	2	16	43	13	3	2	10	5	27	20	17	8	15	3	3	3	1	3	1	19	4	3	5	3	9	2	0	2	2	36	4	20	8	2	2	6	1	0	1	2	3	182	55	36	338	171	88	34	186	27	102	24	94	65	127	267	330	93	115	15	6	7	13	91	89	65	114	93
FBgn0038144	115	117	97	106	110	203	101	146	148	126	110	133	96	111	138	95	83	97	67	84	56	77	115	66	68	59	129	109	128	86	8	13	5	9	7	26	10	12	3	9	10	16	17	9	2	18	13	6	5	3	21	18	24	11	9	10	3	10	4	20	3	6	26	28	24	15	23	12	7	29	10	19	31	38	18	18	28	20	17	22	14	10	10	14	12	8	7	21	11	12	29	40	42	31	29	34	56	29	35	46	50	35	43	25	41	31	29	20	27	25	19	13	13	11	20	21	31
FBgn0038145	14540	18691	15325	18703	16247	20390	13718	19160	19773	20670	19239	22360	18772	17696	21375	16428	16758	16676	10970	11492	11391	12197	16007	9822	11030	10800	25754	19046	21871	15102	21300	20723	32950	32073	31104	44544	37262	27604	18531	31020	27854	28691	31576	21762	31865	32545	21911	23655	12767	30117	29126	18724	24587	34952	26049	33244	14787	19904	22554	35887	25977	18189	9620	8523	12637	11392	11217	10337	8202	12284	11501	16931	16953	16749	12423	8570	8791	8481	14302	10115	11676	9795	11449	10779	13820	10582	11628	10748	8973	10810	27766	23432	20026	20074	18738	20408	27408	21546	19053	26072	43992	25250	21341	27198	31081	15488	23638	23900	12745	14734	16584	14510	19204	17755	18232	16821	30273
FBgn0038148	146	93	175	156	142	166	95	124	126	111	162	216	159	152	104	130	82	122	94	90	92	87	113	80	83	88	244	136	182	143	4	1	1	0	1	1	1	3	0	0	0	1	0	2	3	1	2	0	1	1	0	2	0	0	1	0	0	0	0	1	1	2	0	0	0	0	1	1	0	0	0	1	0	2	1	0	0	0	0	0	0	0	1	0	0	0	0	0	0	0	5	1	4	3	4	0	0	0	1	0	2	0	0	0	1	0	1	0	1	0	1	0	0	1	1	1	1
FBgn0041711	979	832	955	691	561	847	469	688	449	587	744	982	836	422	837	766	565	539	595	630	615	579	860	538	514	493	1128	1054	1204	811	127	102	37	28	73	173	65	64	78	49	47	33	58	97	18	38	64	76	61	7	38	105	13	5	51	34	72	85	19	36	50	59	3	1	7	3	2	5	5	5	3	4	1	14	18	2	2	3	3	2	28	3	5	1	6	3	1	3	0	1	3786	2516	4317	4361	3859	2608	2411	3038	2903	4255	3231	2357	2033	3310	3995	2842	2120	2354	2459	2250	2423	1880	2017	2211	2169	2010	3219
FBgn0038151	5	4	2	2	2	2	0	2	3	1	3	6	7	1	0	3	2	1	3	3	0	2	4	1	1	3	0	2	1	2	0	1	0	0	0	0	0	1	0	0	0	0	0	1	0	0	0	0	0	0	0	0	0	0	0	0	0	0	0	0	0	0	0	0	0	0	0	0	0	0	0	0	0	0	1	0	0	0	0	0	0	0	0	0	0	0	0	0	0	0	5	1	3	16	1	7	2	6	2	15	4	3	4	4	1	4	0	1	7	4	4	0	6	3	1	1	1
FBgn0038150	1	0	1	0	0	4	1	0	0	1	2	1	0	1	0	0	0	0	0	1	1	1	1	0	1	0	5	0	1	0	1	0	0	0	0	2	0	0	0	1	0	0	0	0	0	0	0	0	1	0	1	0	0	0	0	0	1	0	0	0	0	0	0	0	0	0	0	0	0	0	0	0	1	0	0	0	0	0	0	0	0	0	0	0	0	0	0	0	0	0	1	0	3	3	3	1	2	2	1	2	0	2	0	0	1	1	0	1	2	0	1	0	1	0	1	1	2
FBgn0038149	4497	4091	4470	5939	4609	7171	4478	6654	5594	6259	5553	5083	6718	5001	5657	5092	4800	4135	2848	3071	3177	3075	4639	3103	3371	3176	6732	4679	5419	3681	2478	2600	9398	7208	9968	8598	12573	7954	1628	6240	7769	8126	8698	2609	7858	8656	4730	6405	1217	9019	7498	5125	7611	11195	6993	9022	2015	3240	7261	10535	5720	2453	408	328	474	288	385	414	303	571	529	377	584	893	511	339	369	288	411	284	375	221	291	367	379	279	267	573	240	337	4000	3297	3485	3419	3463	2780	2510	3066	3173	4290	2146	3398	3212	2774	3329	3258	2769	2958	2158	1848	2237	1852	2242	2287	2584	2244	2692
FBgn0040553	9	8	5	11	9	6	5	7	5	7	11	7	12	5	8	9	7	2	4	4	2	8	4	3	3	4	10	6	4	4	3	1	1	1	1	4	1	3	1	0	0	1	2	1	3	0	0	1	0	0	0	2	0	0	0	0	0	0	0	0	0	0	0	0	0	0	0	0	0	0	0	0	1	0	0	0	0	0	1	0	0	0	1	0	0	0	0	0	0	0	0	0	1	0	2	0	0	1	0	2	1	1	0	0	1	1	1	1	0	0	3	0	0	0	0	0	0
FBgn0038147	7588	7767	7813	6311	7882	9385	7131	10476	5805	8160	7990	5635	7295	5029	8237	7553	7977	6345	3862	4183	4063	2107	5998	2779	2333	2399	7967	4796	4719	3434	20399	12070	7214	8244	6081	9366	8642	10725	19086	8664	7623	9095	8213	25883	5239	5567	6098	4055	5706	1500	7224	10217	6944	2927	5000	3399	10893	5078	2849	3357	7786	7295	9517	5859	5241	5638	5543	4638	5066	3667	4737	4188	6498	5277	5091	3777	3384	2899	3216	3789	3101	2771	3074	3401	2085	2339	1469	2797	1632	1659	6483	5592	8588	8163	6861	5026	6277	5761	5806	5287	6313	5194	5231	4406	4373	4581	6521	6135	1913	3091	3178	1214	2968	1776	1475	1477	5536
FBgn0038146	922	736	712	692	805	1023	650	794	643	697	939	1208	954	607	1161	872	823	938	510	556	560	485	766	510	478	456	1147	922	1082	627	1170	1488	3761	2357	2612	2627	2581	1816	1363	2588	2716	2571	2943	1349	2467	2756	2423	2750	1082	3037	4114	2027	3015	3241	2107	3741	1170	1475	2066	4014	2357	1120	695	728	1120	757	979	931	811	1324	1306	1032	1139	1057	1037	728	934	1054	1573	1243	1226	932	1008	1054	912	1336	1204	1142	887	763	870	656	758	784	700	762	783	791	675	811	784	671	609	839	955	756	885	1027	438	488	472	482	556	491	472	448	1059
FBgn0044511	529	375	585	640	629	798	537	889	630	710	660	453	730	567	767	775	543	548	442	430	413	388	615	426	363	365	944	646	691	459	572	648	1098	791	877	775	1129	697	528	805	901	835	974	685	649	885	581	645	293	724	1057	680	777	899	786	904	499	516	674	951	736	444	844	504	703	494	691	631	600	601	738	595	679	627	723	744	458	468	777	518	681	653	744	676	649	573	525	497	597	472	1808	1390	1158	1098	964	1052	852	1234	1016	1245	684	1692	1323	1107	1210	804	1069	962	625	823	1037	559	1051	1019	1100	868	1218
FBgn0038143	17207	25849	16616	23405	18151	27945	20050	25178	23370	26282	20988	28558	26707	21140	26191	20574	24175	22044	15495	16029	16401	18367	20996	15473	16052	15535	32575	26800	31103	20680	841	984	494	506	301	712	402	579	816	632	460	483	569	905	336	414	471	416	585	182	548	902	353	262	481	307	655	789	222	431	680	747	490	507	548	481	588	479	377	671	656	414	850	459	441	412	275	322	502	321	403	601	494	605	456	413	440	329	393	371	4741	3546	3540	3497	3436	3458	4287	3706	3640	5933	5945	3758	3991	4054	5157	3211	3500	4255	2703	2492	2916	2793	2906	3167	3201	2732	4564
FBgn0023495	29	20	20	21	28	30	40	29	36	25	31	43	31	39	26	14	17	23	12	10	10	8	16	10	11	15	39	16	28	16	4	1	2	3	2	22	1	3	2	2	3	2	3	1	1	2	105	0	0	1	3	1	1	2	3	0	0	0	1	4	6	0	277	168	44	354	246	112	107	13	74	37	89	120	36	40	190	174	189	178	144	93	44	64	34	215	33	198	13	65	7	4	4	5	6	0	8	3	4	5	3	2	2	2	27	2	7	4	27	0	0	2	2	2	2	2	2
FBgn0038134	0	0	0	0	0	0	0	0	1	0	0	0	0	0	0	0	0	0	0	0	0	0	0	0	1	0	0	0	0	0	0	1	0	0	0	2	0	0	0	0	1	0	4	1	0	0	5	0	0	0	0	0	2	0	0	0	0	2	0	0	0	7	56	22	37	14	19	15	40	74	38	28	67	35	40	28	22	19	78	27	81	43	70	67	35	77	36	42	25	23	0	2	0	0	1	0	0	0	8	1	1	0	0	0	0	1	0	0	0	0	0	2	0	0	0	0	1
FBgn0038132	2	2	1	4	1	0	1	0	2	4	4	0	2	2	5	5	4	4	2	2	4	4	3	2	5	3	5	6	4	7	0	0	0	0	0	1	0	0	0	0	0	0	1	1	0	0	1	0	1	0	0	2	1	1	0	0	0	0	0	0	3	0	11	5	12	10	8	1	13	16	10	4	16	6	14	5	5	4	18	4	37	12	16	6	9	11	9	9	4	0	2	2	1	0	6	1	0	1	2	3	1	0	1	3	5	8	1	3	0	1	0	0	0	1	3	2	0
FBgn0038129	1537	1473	1287	1276	1671	2389	1643	1845	1400	1585	1851	2017	1929	1138	1618	1616	1753	1626	1016	1048	1026	802	1335	921	730	842	2104	1801	2036	1403	4093	2713	2843	2483	2099	2154	2414	1875	4879	3365	3260	2996	2925	4843	2302	2255	2761	2089	3232	1569	2528	2701	2358	1998	2113	2224	3064	1609	1519	2529	2603	2789	440	351	487	389	456	511	375	502	441	405	593	567	424	344	397	347	545	469	567	510	457	487	392	446	432	468	411	335	1644	1226	1345	1566	1213	1286	1538	1592	1309	1522	1696	1144	1039	1852	1790	1273	1561	1767	750	888	916	579	1033	903	687	842	1860
FBgn0038128	270	250	289	281	280	431	253	357	278	342	303	312	384	248	314	258	275	267	197	149	206	136	228	168	161	144	395	339	360	231	264	247	775	570	780	846	1072	536	226	548	658	699	683	323	702	719	412	504	144	800	544	333	554	798	593	714	206	268	537	862	467	218	219	150	207	208	191	201	229	244	205	317	274	364	248	186	175	162	224	162	242	213	206	206	257	190	201	181	190	200	280	244	238	239	244	222	216	240	239	282	300	254	262	252	290	171	174	258	146	163	171	150	151	149	149	119	263
FBgn0000024	11049	14750	9462	11977	10975	15913	11042	13564	12128	12730	14677	16989	15046	13031	18615	11894	13771	15082	10694	10158	9394	9109	14950	8691	8419	8414	22123	17932	20924	12466	89	316	69	55	46	599	26	345	156	186	159	51	214	78	53	60	108	368	309	34	182	537	190	57	233	40	265	653	28	193	105	107	2041	2213	2753	2690	2062	2613	2588	3608	2230	3573	2881	4128	3031	1125	2019	1569	3453	1815	3870	2582	2168	2953	1746	2577	1869	3525	1265	1837	3509	3429	3549	3009	3429	3941	6106	4619	4177	5790	7422	3974	6920	4290	6443	3115	3519	4136	4243	2880	2837	3132	3857	3258	3282	3001	6825
FBgn0038127	2	7	1	1	0	2	2	0	3	3	1	2	1	4	2	7	8	6	1	2	2	2	5	1	0	3	9	2	4	4	1	0	0	0	0	0	0	0	0	0	0	0	0	0	0	0	0	0	0	0	1	0	0	0	0	0	0	0	0	0	0	0	1	0	0	1	0	0	1	1	0	1	1	0	1	0	3	0	1	0	2	2	1	0	0	0	1	3	2	0	0	3	0	3	0	1	3	1	1	1	2	3	3	2	0	0	1	3	0	0	0	1	0	1	1	0	1
FBgn0038126	80	34	85	46	34	61	53	47	61	32	63	70	35	43	61	90	50	135	70	37	49	39	65	37	35	32	70	82	76	27	134	137	79	25	43	69	49	32	133	88	44	64	72	152	24	113	185	94	239	36	124	196	96	40	119	44	138	51	51	65	50	103	79	139	108	92	64	22	20	142	52	27	119	64	20	138	152	186	204	145	80	35	71	82	17	119	57	85	19	34	23	35	111	95	77	56	44	48	28	34	84	21	63	151	150	141	89	146	86	68	29	18	38	29	31	20	235
FBgn0038123	0	1	0	0	0	0	1	0	0	0	0	1	0	0	2	0	0	0	0	0	0	0	0	0	0	0	0	0	0	0	0	0	0	0	0	0	0	0	0	0	0	0	0	0	0	0	0	0	0	0	0	0	0	0	0	0	0	0	0	0	0	0	0	0	0	0	0	0	0	0	0	0	0	0	0	0	0	0	0	0	0	0	0	0	0	0	0	1	0	0	0	0	0	0	0	0	0	0	0	0	0	0	0	0	0	0	0	0	0	0	0	0	0	0	0	0	0
FBgn0038153	7	11	5	4	7	2	9	5	1	4	4	9	6	3	8	2	3	5	5	4	3	4	4	1	0	5	9	6	4	2	0	0	3	0	1	3	5	0	0	1	1	2	1	1	1	0	2	3	0	3	3	1	1	0	1	1	0	3	1	1	1	0	0	1	1	0	0	0	1	3	1	1	0	0	0	0	0	0	0	1	0	1	0	0	0	0	0	0	0	0	16	8	15	16	7	7	15	7	8	24	25	7	7	16	15	4	7	5	6	4	11	7	8	7	6	5	12
FBgn0000046	3896	4179	3848	4912	4112	6109	3683	4556	4811	4822	4466	5088	6358	4451	7922	8139	7052	8455	3029	2823	2920	2869	4134	3124	3372	3430	7227	6167	8116	6120	4300	5130	2776	3088	1416	4089	1977	2927	5849	3807	3921	3584	3978	6299	2026	4539	3818	3992	5368	940	4418	9099	3687	1782	4174	2278	5776	7835	1755	3164	6502	7962	4521	2875	2689	3229	2319	2319	2374	2215	2148	2084	2624	2932	1705	2606	2216	1411	2530	2262	1967	4215	3641	4872	3753	2111	3484	3021	3154	4473	23130	17259	15555	16531	16676	13896	15128	15985	15748	24135	15360	19065	16413	21103	27743	25301	21340	29364	14403	12282	13195	13472	14691	16662	17814	15885	17567
FBgn0038158	0	0	0	0	0	0	0	0	0	0	0	0	0	0	0	0	0	0	1	0	0	0	0	0	0	0	0	0	0	1	0	0	0	1	0	0	0	0	0	0	0	0	0	0	0	1	0	0	0	0	0	0	0	0	0	0	0	0	0	0	0	0	0	0	0	0	0	0	0	0	0	0	0	0	0	0	0	0	0	0	0	0	0	0	0	0	0	0	0	0	0	0	0	0	0	0	0	0	0	0	0	0	0	0	0	0	0	0	0	0	0	0	0	0	0	0	0
FBgn0038159	0	0	0	1	3	0	0	1	1	0	0	0	0	0	1	0	0	0	0	0	2	0	0	0	0	0	1	0	0	1	0	0	0	0	0	0	1	0	0	0	0	0	0	0	0	0	0	0	0	0	0	0	0	0	0	0	0	0	0	1	0	0	0	0	0	0	0	0	0	0	0	0	0	0	0	0	0	1	0	0	0	0	0	0	0	0	0	0	0	0	0	0	0	0	0	0	0	0	0	0	1	0	0	0	0	0	0	1	0	0	0	0	0	0	0	0	0
FBgn0051337	0	0	2	3	1	1	0	1	0	0	2	0	0	0	3	4	1	2	2	2	3	2	1	4	1	0	2	3	1	2	1	1	1	0	0	0	1	1	5	1	0	1	2	2	1	0	1	1	2	1	1	2	3	1	2	1	2	3	1	2	5	1	0	0	0	0	0	0	0	0	0	1	0	0	0	0	2	1	0	1	0	0	0	0	2	0	0	0	0	0	1	2	1	2	2	0	1	0	1	1	1	1	0	4	1	1	1	5	1	1	0	0	3	2	1	0	4
FBgn0038157	1	0	1	0	0	0	0	0	0	0	0	0	0	0	0	0	0	2	0	0	0	0	0	0	0	1	2	0	0	0	0	0	1	0	0	0	0	0	0	0	0	0	0	0	0	0	0	0	0	0	0	0	0	0	0	0	0	0	0	0	0	0	0	0	0	0	0	0	0	0	0	0	0	0	0	0	0	0	0	0	0	0	0	0	0	0	0	0	0	0	0	0	0	0	0	0	0	0	0	0	0	0	0	0	0	0	0	0	0	0	0	0	0	0	0	0	0
FBgn0040554	11	16	5	9	9	13	7	4	12	9	3	13	6	11	8	4	4	11	6	3	13	9	9	7	6	8	13	8	7	8	2	1	0	2	1	2	3	0	6	7	2	1	1	3	7	2	1	0	0	0	0	5	2	0	3	2	4	5	1	2	0	8	0	0	0	0	0	0	0	0	0	0	0	0	0	0	0	0	0	0	0	0	0	0	0	0	1	0	0	0	4	5	3	6	3	1	5	3	5	4	13	3	5	3	4	4	1	3	0	1	5	4	5	3	4	6	4
FBgn0004049	2386	3160	1885	2651	2231	3462	2454	2425	2871	2927	2766	3918	2857	2940	2833	2387	2492	2729	1758	1890	1756	1968	2449	1721	1792	1893	3429	3059	3528	2523	1164	1638	4825	4285	4949	5646	5040	3413	929	4149	4535	5327	5010	1088	5188	5691	3174	4202	767	6328	4782	2922	4659	8069	4070	6288	1086	1795	3796	7003	3141	1385	1279	1302	1758	1469	1674	2010	1698	2047	1950	2129	2916	2553	1779	1129	1555	1387	1960	1650	2201	2045	1776	1955	1878	1790	1931	1817	1645	1670	1791	1608	1725	1693	1551	1548	2256	1719	1761	2274	2935	1549	1800	1828	2670	1499	1725	1981	1476	1200	1239	1430	1442	1343	1289	1357	2188
FBgn0038161	0	0	0	0	0	0	0	0	0	0	0	0	0	0	0	0	0	0	0	0	0	0	0	0	0	0	0	0	0	0	0	0	0	0	0	0	0	0	0	0	0	0	0	0	0	0	0	0	0	0	0	0	0	0	0	0	0	0	0	0	0	0	0	0	0	0	0	0	0	0	0	0	0	0	0	0	0	0	0	0	0	0	0	0	0	0	0	0	0	0	0	0	0	0	0	0	0	0	0	0	1	0	0	0	1	1	0	0	0	0	0	0	0	0	0	0	0
FBgn0038163	2	2	3	2	3	1	3	1	5	5	5	10	6	1	1	4	2	2	3	0	4	0	4	0	7	0	5	1	3	1	1	0	0	0	0	2	1	0	0	1	1	0	0	0	0	2	0	0	0	0	0	0	0	0	0	0	0	0	0	0	0	0	0	0	0	0	1	1	1	0	0	0	0	0	0	1	0	0	0	0	0	0	0	0	0	0	0	0	0	0	3	3	0	1	0	2	1	0	0	2	0	1	1	1	0	2	0	1	1	0	0	1	0	0	0	2	0
FBgn0015778	12808	25296	10985	14450	12948	18735	12999	14587	14616	16347	16872	20547	15987	15075	18814	15384	14685	16120	10312	10707	9778	10410	14969	9020	9170	9591	20722	17098	20208	14131	9588	15232	34315	26375	26976	43261	26521	18974	9670	33645	29151	30921	28285	10134	29863	33975	23459	29430	7280	37532	37763	21124	29757	45081	23920	41625	8813	13703	23791	44552	23012	10063	8545	7802	11448	8692	10039	11132	9552	12726	12400	12887	25001	12127	10715	7930	9528	9276	14105	10206	13797	12518	10811	11569	11800	12799	13281	12752	9458	10793	11964	9889	10535	10621	10397	10820	19575	11208	10462	13169	19967	9760	10701	11956	16470	10147	11679	12843	7984	7428	7647	8923	8877	8349	7950	7964	14030
FBgn0038167	828	872	652	730	738	1120	737	722	813	802	1050	1306	1023	766	1014	869	908	987	620	668	572	597	804	556	540	509	1046	1068	1227	894	674	886	2634	2070	2386	2583	2112	1525	679	2146	2067	2383	2256	520	2381	2526	1656	2112	458	2861	2268	1356	2292	3600	1859	3120	639	892	1832	3253	1553	714	492	723	959	569	945	995	677	1093	1110	775	882	792	696	581	893	872	1347	1003	1342	1169	1096	1111	889	1118	1259	945	859	763	727	631	709	738	603	750	855	766	689	863	1200	593	660	730	1042	650	765	799	544	497	488	563	596	533	562	507	851
FBgn0024555	5553	6310	4352	6005	5281	8264	5931	5963	6073	6366	7254	8699	7337	6704	8728	6400	7197	8106	4886	4966	4533	4775	7103	4302	4404	4670	9888	8633	9675	7176	4129	4664	8233	7695	7412	8956	6840	5331	4812	7110	7052	8529	7647	4452	8165	9006	6466	6535	3903	8902	8106	5930	7295	11212	6624	9395	4088	4588	5809	9680	6778	5456	2137	1916	2780	2149	2520	2998	2693	3403	3420	3226	4164	3717	2797	2809	3156	2620	4852	3713	4473	3642	2749	3033	3268	3367	3883	3175	2592	2753	4055	3592	3504	3714	3296	3731	5728	4026	4115	5034	6096	3873	4214	4296	6979	3546	5397	6183	3225	2804	2589	2992	4082	3366	3242	3550	6020
FBgn0038170	282	285	211	289	315	463	341	453	330	373	321	351	474	367	478	398	357	326	262	223	260	246	303	241	250	195	611	390	461	265	33	23	14	15	7	12	8	24	24	13	17	16	14	24	15	16	11	13	18	15	25	23	12	12	17	9	17	18	6	15	30	29	14	10	9	9	9	14	8	14	13	19	19	19	12	12	9	7	9	13	16	4	7	15	14	15	12	15	8	6	87	72	62	83	70	71	66	80	74	112	93	80	68	86	127	94	90	114	61	61	50	63	63	67	64	63	95
FBgn0002937	3701	4361	3812	3833	3745	5546	3537	5128	3730	3943	3807	4819	4924	2870	5384	4023	4199	3951	3410	3412	3332	3007	4236	3114	2738	2813	6764	4897	5504	3955	2	1	3	5	0	2	0	4	4	1	0	0	0	1	1	1	0	0	3	0	3	4	4	2	2	0	1	1	1	0	4	3	0	1	2	2	4	1	1	1	0	2	0	2	2	2	0	0	0	1	0	1	0	0	0	1	0	0	0	0	155	97	117	77	129	103	81	85	113	163	128	129	152	155	217	145	116	167	62	86	119	61	91	104	102	88	103
FBgn0038173	331	344	341	443	387	562	365	540	381	408	370	425	552	334	349	343	304	286	265	273	288	285	319	246	269	256	666	446	506	306	81	113	71	67	28	56	44	53	107	85	63	68	89	152	61	89	70	37	81	27	47	63	35	20	70	38	110	115	51	60	110	155	85	37	62	52	61	64	53	67	71	58	108	109	35	35	41	17	58	63	51	81	57	69	49	37	81	52	60	65	42	39	34	43	29	25	35	39	24	33	39	33	36	37	69	29	35	27	19	14	31	32	18	22	21	25	40
FBgn0038179	1573	1797	1915	2445	1469	2610	1473	2292	1925	2146	1599	1814	2294	1699	1443	1518	1179	1116	915	906	1005	1095	1187	789	986	864	2345	1641	1854	1282	1931	1634	945	1118	601	1292	812	1416	1414	857	884	886	1008	2096	742	711	963	713	1303	253	753	1648	671	299	940	422	1222	1765	315	535	1538	1474	599	63	40	43	154	116	58	308	48	81	142	209	65	278	42	60	307	110	92	77	145	77	29	111	22	240	96	8	1719	1628	1566	1587	1648	878	879	1344	1372	1678	1194	1650	1214	1327	1479	1154	936	1029	734	740	868	771	865	843	1054	851	1103
FBgn0038180	356	366	400	592	300	543	349	396	490	442	466	594	427	507	178	257	220	239	266	189	214	249	273	188	240	171	407	392	384	320	488	352	199	384	138	279	131	406	363	228	202	232	184	420	275	176	206	197	352	67	146	362	148	65	218	106	311	487	61	164	401	415	196	233	253	281	180	125	72	351	131	187	256	254	177	123	199	179	154	116	85	27	88	126	48	58	60	125	7	56	365	483	567	491	563	469	522	642	561	683	807	491	873	362	667	357	305	340	315	212	245	292	257	214	290	252	452
FBgn0038181	12890	20431	9667	14552	10087	15560	10180	10121	11935	12151	12976	19922	15494	13855	20030	16793	16777	19443	11461	11522	11155	12069	14278	8973	11111	10588	25478	22862	25175	19775	3293	4626	2449	2791	1284	4951	1408	2466	4083	3316	2725	2974	3273	4219	1932	4132	3818	3706	5085	932	3832	8395	3229	1504	3921	2339	4603	7134	1387	2947	5235	6278	963	1160	1455	1346	1197	1827	1525	1679	1430	1341	2253	2446	1563	1263	1248	1064	1752	1600	1414	1375	1307	1383	1468	1628	1012	2223	1025	1152	51291	42391	41871	44180	46387	39095	63150	42053	46939	91378	91463	47089	51238	73416	139718	57961	58997	74900	65068	46148	47081	59953	56019	57312	56664	55548	89662
FBgn0260464	0	0	0	0	0	0	0	0	0	0	0	0	0	0	0	0	0	0	0	0	0	0	0	0	0	0	0	0	0	0	0	0	0	0	0	0	0	0	0	0	0	0	0	0	0	0	0	0	0	0	0	0	0	0	0	0	0	0	0	0	0	0	0	0	0	0	0	0	0	0	0	0	0	0	0	0	0	0	0	0	0	0	0	0	0	0	0	0	0	0	0	0	0	0	0	0	0	0	0	0	0	0	0	0	0	0	0	0	0	0	0	0	0	0	0	0	0
FBgn0038183	682	590	646	588	688	836	570	957	531	595	744	716	812	406	888	759	650	647	480	428	496	368	589	421	376	372	1021	709	828	424	902	1120	1268	689	699	894	837	690	1026	1151	1142	797	1149	1385	516	717	1030	917	688	678	1823	904	910	649	798	1106	851	741	715	1360	1074	663	852	539	800	575	662	545	497	785	749	652	971	670	603	641	456	512	939	621	633	528	686	694	505	706	630	676	558	481	753	532	638	603	617	579	515	609	523	701	555	657	572	666	636	519	628	604	364	401	420	311	448	386	399	330	673
FBgn0000454	3341	3426	3082	4289	3278	4713	3786	3514	5360	4944	4106	4212	3990	4038	3434	3037	3115	2841	2239	2134	2216	2395	2973	1979	2268	2156	3945	3621	4139	2800	4101	4987	9491	11848	10955	9539	10016	10279	4040	7034	9515	8922	8743	2891	13042	11247	9120	8786	2282	10536	8603	6061	9548	9642	8310	9369	3320	5581	6998	11138	7057	3847	11109	9208	12303	7295	11913	13068	9337	11631	12334	10230	8631	9660	7072	9105	9822	9613	14131	11730	12903	13167	14302	12434	11328	12039	10319	9012	10301	9212	3144	4485	3418	2973	3109	2534	2429	3159	3027	2639	2510	5363	4555	2776	3638	2546	2966	2704	1771	1845	1807	3561	1877	1933	2289	2295	3009
FBgn0051588	0	0	0	0	0	0	0	0	0	0	0	0	0	0	0	0	0	0	0	0	0	0	0	0	0	0	0	0	0	0	0	0	0	0	0	0	0	0	0	0	0	0	0	0	0	0	0	0	0	0	0	0	0	0	0	0	0	0	0	0	0	0	0	0	0	0	0	0	0	0	0	0	0	0	0	0	0	0	0	0	0	0	0	0	0	0	0	0	0	0	0	0	0	0	0	0	0	0	0	0	0	0	0	0	0	0	0	0	0	0	0	0	0	0	0	0	0
FBgn0051331	0	0	0	0	1	0	0	0	0	0	0	0	0	0	0	0	0	0	0	0	0	0	0	0	0	0	0	0	0	0	0	0	0	0	0	0	0	0	0	0	0	0	0	0	0	0	0	0	0	0	0	0	0	0	0	0	0	0	0	0	0	0	0	0	0	0	0	0	0	0	0	0	0	0	0	0	0	0	0	0	0	0	0	0	0	0	0	0	0	0	0	0	0	0	0	0	0	1	0	0	0	0	0	0	0	0	0	0	0	1	0	0	0	0	0	0	0
FBgn0038172	2304	2071	2137	2034	2121	3399	2422	2935	2216	2715	2564	2402	3028	2145	2867	3231	3382	3087	1712	1627	1752	1338	2259	1607	1493	1330	4107	3325	3465	2476	4807	2952	2039	2836	1338	1393	1654	2178	5522	3267	2855	2593	2587	5762	2040	1669	2928	1681	3845	678	2062	3874	2204	1140	2181	1547	4338	2602	983	2002	3211	3918	48	7	24	24	16	16	10	39	11	11	17	49	23	11	24	11	21	40	35	10	8	14	12	17	16	39	6	17	1901	1618	1703	1729	1141	1257	1571	1556	1589	1628	1199	1272	1102	2220	1980	2158	2029	2644	841	1086	1099	456	985	1073	737	865	2271
FBgn0028487	2274	2825	2080	2429	2371	3573	2299	2975	2584	2835	2750	3457	3158	2183	3097	2525	2810	2593	1850	2013	1818	1879	2457	1679	1605	1575	4171	3206	3718	2233	1596	1546	1910	1656	1597	1876	2013	1625	1756	1868	1745	1748	2011	2107	1634	1808	1381	1427	1281	1469	2050	1769	1829	1931	1772	1702	1475	1482	1224	1852	1691	1571	1629	1103	1426	1348	1616	1854	1696	1715	1904	1623	2484	2312	1588	1324	1477	1267	2039	1455	2083	1940	1582	1760	1329	1576	1400	1615	1314	1187	1422	1064	1231	1239	959	1044	1269	1284	1219	1486	1620	1178	1118	1751	1762	1219	1474	1550	898	871	915	928	980	928	906	895	1661
FBgn0038168	806	901	606	744	705	1064	797	682	827	809	1028	1263	997	843	1023	981	951	985	517	579	541	579	789	545	505	507	941	920	1222	795	921	937	2563	2161	2072	1989	1945	1520	1150	1830	1973	2220	2222	710	2393	2531	1706	1981	686	2606	2333	1715	2524	3288	1660	2817	955	1070	1509	2913	1777	928	269	303	485	327	419	533	443	630	567	571	368	716	544	283	543	480	558	603	692	570	450	574	515	650	529	603	429	421	1034	901	911	936	788	973	1006	983	939	1238	1280	908	962	973	1241	884	993	1096	579	578	571	672	651	695	615	655	1030
FBgn0038166	701	598	727	746	816	1203	759	958	772	877	951	819	992	672	854	817	742	688	575	528	576	517	789	507	467	482	1053	861	1035	682	1263	1205	1530	1354	1306	1335	1516	1120	1225	1323	1447	1458	1486	1361	1207	1307	1085	1077	875	1095	1424	1255	1184	1315	1308	1366	1119	1029	1008	1526	1416	1212	705	506	757	623	704	730	610	821	734	677	587	757	521	669	634	640	839	682	909	778	835	771	766	764	669	699	642	585	686	565	609	601	506	614	599	575	586	611	562	508	562	672	668	535	545	551	359	442	398	421	410	409	367	447	660
FBgn0038165	1779	2769	1664	2209	1786	2736	1989	2116	2215	2326	2423	3317	2662	2446	3124	2126	2641	2727	1733	1815	1746	1971	2508	1544	1689	1706	3679	3045	3680	2495	3	2	3	0	3	7	9	1	3	1	0	3	3	1	2	0	3	2	2	2	1	11	5	3	5	1	0	2	0	3	2	3	0	2	1	3	14	5	1	1	4	0	2	0	3	0	0	0	5	4	0	2	0	3	3	0	1	3	0	0	498	353	365	391	358	326	511	398	385	583	875	398	361	462	677	283	379	528	304	303	331	257	384	370	355	341	597
FBgn0004237	4881	6699	4189	5567	4622	7156	4902	5145	5154	5732	5770	7790	6422	5293	6162	5227	5461	5733	3626	3528	3564	3590	4586	3384	3315	3411	6689	5953	6881	4619	3912	5626	12535	10180	10757	15269	11164	7319	3800	11763	11587	11600	10993	4109	11153	11907	7569	10377	2786	13214	11064	7039	9356	14719	9834	14131	3742	4727	8808	16421	7835	4213	2511	2579	3784	2814	3286	3873	3280	4373	3950	3977	5307	4023	2965	2755	3571	3254	4316	3779	4549	4321	3739	4175	3828	4087	3959	3700	3375	3821	4271	3728	3859	3698	3494	3488	5269	3950	3727	4203	7230	3397	3898	3448	5215	2961	3585	4409	2605	2599	2754	2835	3049	2910	2623	2831	4418
FBgn0010258	16	25	17	14	12	24	16	15	22	24	24	32	24	20	23	18	23	25	9	21	8	7	17	15	11	11	21	20	26	16	10	23	10	12	13	20	22	18	13	17	5	10	11	17	10	7	10	14	16	9	20	14	17	8	8	14	9	24	10	17	22	22	44	21	71	36	37	43	29	52	40	49	40	57	42	15	14	17	40	20	20	37	59	41	20	28	35	34	23	31	14	13	16	17	15	17	22	21	16	19	20	5	15	18	20	13	13	14	8	11	7	13	13	9	13	12	21
FBgn0003060	157	246	191	157	513	603	325	505	470	553	227	355	493	317	127	59	71	65	134	125	144	156	193	156	116	116	196	173	133	55	0	0	0	0	0	0	0	0	0	0	0	0	0	0	0	0	0	0	0	0	0	0	0	0	0	0	0	0	0	0	0	0	0	2	0	0	0	1	0	0	0	0	0	0	0	0	0	0	0	0	0	0	0	0	0	0	0	0	0	0	1	0	1	0	20	5	0	2	7	0	5	6	0	9	1	0	0	0	2	0	1	0	4	0	0	0	0
FBgn0038160	4430	4695	6699	6970	10331	13634	8013	14989	10019	12813	6416	7305	12939	7270	3411	2974	2732	2404	3764	3233	5097	4847	4388	3593	3986	3268	6255	5225	5291	2687	0	2	0	0	2	2	0	1	0	0	0	1	1	0	0	0	1	0	0	0	1	0	0	0	4	1	0	0	0	0	1	1	0	1	1	0	0	1	1	0	0	0	0	2	1	0	0	2	0	0	0	0	0	1	0	0	0	0	0	0	0	1	33	1	65	23	3	1	15	4	55	15	1	112	16	1	0	0	4	2	22	3	8	1	2	0	0
FBgn0000576	205	228	152	163	186	288	177	168	147	171	250	317	261	158	278	222	215	213	102	134	145	80	173	114	79	97	300	269	290	216	18	33	10	10	7	25	6	9	25	9	13	20	22	12	5	47	16	16	12	3	15	39	15	4	16	12	17	22	7	16	8	17	3	8	12	5	8	10	14	6	9	8	6	15	8	3	5	3	10	5	5	11	3	12	7	7	15	21	7	12	129	83	87	123	69	96	128	117	74	126	115	69	75	117	143	93	79	107	78	60	63	42	71	73	47	51	123
FBgn0047199	23	0	4	1	1	1	0	0	0	0	0	0	0	0	0	0	0	0	0	0	0	0	0	0	0	1	1	1	0	0	69	158	1236	825	1112	1015	1333	851	0	613	856	877	892	85	846	1065	577	791	0	1055	1282	400	1131	1325	735	1055	48	185	722	1025	548	82	0	0	0	0	0	11	0	0	0	0	0	17	0	0	0	0	0	1	0	1	0	0	0	0	1	0	0	0	0	0	2	0	0	1	0	0	0	1	0	0	0	1	0	1	0	2	0	1	1	0	2	0	0	0	0
FBgn0016672	2818	2746	2807	3368	3071	4737	2860	2919	3594	3550	3267	3590	3981	3157	4515	4100	4182	3834	2472	2530	2507	2753	3138	2364	2433	2403	5150	4467	5170	3426	446	522	1475	1173	1502	1322	1451	949	454	1159	1375	1283	1390	322	1309	1474	1025	1222	388	1436	1379	866	1308	1781	1239	1625	450	570	1046	1787	1000	478	500	531	641	508	520	586	448	705	509	563	324	664	554	399	522	407	691	482	695	573	647	705	549	558	553	543	494	540	978	752	843	875	750	883	765	942	822	906	881	764	746	1183	1426	1169	871	1362	575	625	737	639	725	713	732	698	1465
FBgn0015270	33	15	22	23	15	19	20	13	11	9	25	26	22	8	16	7	11	11	9	9	10	12	4	6	6	11	26	16	17	11	196	176	2166	1933	2611	2746	3159	1679	5	1403	2060	2398	2335	118	2287	2605	1098	1383	4	2669	1488	634	1519	3270	1874	2528	182	275	1778	2424	1080	210	37	40	47	43	51	44	53	82	44	53	79	57	37	14	18	16	53	19	70	49	48	44	64	59	39	41	54	39	17	7	17	21	14	14	14	9	11	7	15	8	20	12	17	13	7	22	12	7	4	12	7	3	4	8	18
FBgn0038195	6504	7363	6447	7865	7272	10457	6943	10010	8222	9031	7455	9113	9526	6805	10427	8341	8093	7952	5627	5185	5496	5220	6981	5009	4882	4599	12038	8420	9387	6031	4946	5196	5214	5210	4116	6140	5132	5026	4875	5133	5207	5251	5507	6255	4703	5121	3797	3875	3474	3584	6027	6011	5138	4906	4791	4573	4473	5265	3197	5552	5898	5409	4879	3377	4350	3902	3947	4322	3940	5112	4397	4691	6381	5494	3795	6562	5177	4302	4905	5781	4722	4073	4063	4193	3845	3772	3546	3760	3663	3241	7310	5829	6126	5232	5520	4922	5922	6008	5820	7628	7241	6251	5959	5631	6435	9365	11591	13119	3785	3444	3959	3701	4010	4066	4102	3677	5685
FBgn0038196	605	519	583	523	665	829	520	796	531	601	634	536	710	397	756	645	511	588	465	400	421	332	613	374	330	328	949	661	727	422	956	1351	2872	1924	2511	3099	3223	1759	873	2398	2349	2354	2630	1440	2054	2316	1741	1924	674	2507	2764	1240	1896	2675	2011	2792	783	1003	1884	2965	1830	843	1143	757	974	697	919	830	765	976	1010	825	1200	900	895	895	636	656	1199	740	933	813	965	957	836	956	810	775	801	674	476	390	448	435	424	380	451	419	335	361	389	388	351	491	490	354	471	418	273	287	322	305	317	238	275	242	512
FBgn0038191	168	11	19	6	4	7	4	6	3	5	4	4	4	3	4	2	1	1	1	3	0	3	1	0	1	1	3	8	0	1	442	874	7540	5555	6462	7006	8497	5153	1	4201	5096	6254	6035	327	5954	7326	3002	4812	7	7157	6659	2083	5871	8621	5177	7482	286	1187	4563	7298	3309	491	2	4	2	4	2	80	4	2	1	0	4	138	1	9	6	3	2	1	4	3	0	1	2	1	2	4	2	0	2	2	3	24	2	3	1	3	9	9	1	1	1	1	3	4	1	14	8	5	3	0	4	5	3	1	3
FBgn0038190	19	1	4	0	0	1	0	1	0	0	1	1	0	1	0	0	0	0	1	0	1	0	0	0	1	0	0	0	3	1	108	162	1544	1210	1730	1629	2384	1157	1	995	1280	1351	1377	75	1319	1513	672	911	1	1552	1182	468	1127	1825	1207	1618	91	197	1156	1579	664	96	0	0	0	0	0	8	0	0	0	0	1	16	0	0	0	0	0	1	0	0	0	1	0	0	0	0	0	0	0	0	1	4	1	0	0	0	0	3	2	1	1	0	2	0	0	5	0	1	1	0	0	1	0	0	1
FBgn0038189	0	0	0	1	1	0	0	0	1	0	0	0	0	0	0	0	0	0	0	0	0	0	1	0	0	0	1	0	0	0	0	0	0	1	0	1	0	0	0	1	0	0	0	0	0	0	0	0	0	1	0	0	0	0	0	0	1	0	2	0	0	0	0	0	0	0	0	0	0	0	0	0	0	0	0	0	0	0	0	0	0	0	0	0	0	1	0	0	0	0	0	0	0	0	0	0	0	1	0	0	1	0	0	0	0	0	0	1	1	0	0	0	0	0	1	0	2
FBgn0038188	0	0	0	0	0	0	0	0	0	0	0	0	0	0	0	0	0	0	0	0	0	0	0	0	0	0	0	0	0	0	0	0	0	0	0	0	0	0	0	0	0	0	0	0	0	0	0	0	0	0	0	0	0	0	0	0	0	0	0	0	0	0	0	0	0	0	0	0	0	0	0	0	0	0	0	0	0	0	0	0	0	0	0	0	0	0	0	0	0	0	0	0	0	0	0	0	0	0	0	0	0	0	0	0	0	0	0	0	0	0	0	0	0	0	0	0	0
FBgn0008646	84	91	59	62	70	130	95	72	66	75	123	144	123	76	102	102	113	107	60	54	50	54	82	52	43	44	135	116	139	78	13	16	10	6	3	13	5	1	13	9	9	30	18	6	1	36	14	13	13	5	4	33	7	4	11	5	11	24	5	4	9	19	6	5	6	6	7	15	15	19	8	9	10	23	12	4	10	5	9	11	15	17	6	11	8	14	19	18	14	9	51	44	43	63	33	50	49	47	39	57	73	26	30	48	80	46	45	53	38	38	19	22	50	59	24	28	58
FBgn0038186	1	0	0	1	0	1	0	0	0	1	1	0	0	0	1	0	0	0	1	0	0	0	0	0	0	0	0	0	0	0	0	0	0	0	0	0	0	0	0	1	0	0	0	0	0	0	0	0	0	0	0	0	0	1	0	0	0	0	0	0	0	0	0	0	0	0	1	1	0	0	0	0	0	0	0	0	0	1	0	0	0	0	0	0	0	1	0	0	0	0	0	0	0	0	0	1	0	0	0	0	0	0	0	0	0	0	0	0	0	0	0	0	0	0	0	0	0
FBgn0051495	175	185	233	207	230	336	175	333	204	262	286	243	267	147	254	184	169	195	122	142	151	87	195	104	86	89	301	230	220	129	341	343	722	591	709	766	1044	547	272	505	713	643	681	387	646	617	400	475	185	639	583	380	512	688	621	690	220	189	567	743	339	230	380	215	343	284	295	259	282	309	318	248	468	286	261	299	213	229	369	247	325	260	338	289	182	264	294	240	239	176	242	130	193	191	220	175	241	184	181	179	176	166	143	188	164	114	203	186	110	136	136	81	114	94	61	80	220
FBgn0002862	1	3	1	2	2	3	5	2	1	4	4	2	4	1	3	4	4	1	3	0	1	1	4	4	2	2	6	3	7	2	2	3	1	3	1	0	1	1	3	5	0	0	1	0	2	2	0	4	3	0	2	2	2	1	0	0	2	2	2	1	2	2	0	0	0	0	0	1	0	1	0	0	0	1	0	0	0	0	1	1	0	0	0	0	0	2	0	0	0	0	4	3	3	6	3	4	2	3	1	5	4	2	6	2	1	2	3	13	0	1	3	2	2	6	5	4	6
FBgn0038197	4767	5916	3661	3879	4201	6630	4902	4462	4641	4888	5324	4919	5569	4867	6367	5846	6697	6598	3405	3226	3334	3057	4423	3137	2920	3233	6732	6470	7273	5124	5000	5664	5667	5433	4088	8290	3423	3908	6520	7364	5816	6448	5512	5041	5366	6033	5812	5101	5740	4455	6212	7697	6398	5989	5042	5700	5694	5151	3208	6809	6470	6254	2894	2785	3244	2338	3445	4974	4242	4438	4415	3590	4960	4304	3493	2729	3817	3267	5499	4104	6423	5562	3873	4598	3249	4908	3373	4924	3100	2885	6350	4336	5195	5720	3924	5601	8780	6187	5693	6935	12375	4984	5284	7364	8534	5064	7181	7529	4413	4059	4071	3789	5546	5311	4833	5189	8826
FBgn0038198	4455	4198	5167	6662	5489	9611	5275	8038	7091	7747	6071	5501	7492	5441	3951	4017	3824	3458	3366	3498	3944	3664	4482	3177	3490	3229	8290	5553	6687	4638	4536	4052	2338	2732	1485	2329	2001	3398	3603	2243	2201	2192	2537	5063	1550	2421	2612	1922	3201	693	2225	4735	1978	856	2627	1174	3703	4452	1020	1680	4243	4490	623	355	739	425	436	449	342	610	424	368	626	1127	537	461	333	489	544	495	437	271	441	475	385	482	292	1120	277	353	2243	1979	1875	1907	2192	1450	1545	1713	1873	2363	1479	1773	2133	2024	2302	1901	1531	1497	1510	1198	1278	1239	1083	1090	1333	1168	1524
FBgn0038203	6	8	8	6	6	13	3	4	5	7	7	10	20	11	19	18	13	21	11	14	19	19	18	13	10	7	36	33	28	25	0	0	0	0	0	0	1	0	0	1	0	0	0	1	0	0	0	0	0	0	0	1	0	0	0	0	0	0	0	0	0	0	1	0	0	0	0	0	1	1	1	0	0	0	0	0	0	0	0	0	0	0	0	0	0	0	0	0	0	0	0	1	1	0	0	1	2	1	1	0	1	0	2	3	0	0	0	2	0	0	0	1	0	0	0	0	1
FBgn0038206	570	588	616	867	647	915	685	857	939	926	666	674	768	811	626	677	678	585	447	440	475	481	588	423	474	422	857	711	837	559	619	688	1695	1482	1892	1683	2109	1479	547	1333	1558	1519	1749	731	1828	1665	947	1216	368	1703	1411	855	1391	1891	1411	1840	566	888	1303	1927	1215	740	1256	912	1067	1750	1084	1337	1231	1299	1181	2243	1193	3465	1630	913	1005	927	1054	1019	1412	1226	1089	1307	2005	1017	1277	1132	1134	1587	608	670	573	507	554	517	456	560	639	647	583	789	792	549	669	456	516	536	372	334	385	753	378	361	483	443	545
FBgn0038210	0	1	0	0	0	0	0	0	0	0	0	0	0	0	0	0	0	0	0	0	0	0	0	0	0	0	0	0	0	0	0	0	0	0	0	0	0	0	0	0	0	0	0	0	0	0	0	0	0	0	0	0	0	0	0	0	0	0	0	0	0	0	0	0	0	0	0	0	0	0	0	0	0	0	0	0	0	0	0	0	0	0	0	0	0	0	0	0	0	0	0	0	0	0	0	0	0	1	0	1	0	0	0	0	0	0	0	0	0	0	0	0	0	0	0	0	0
FBgn0027083	315	305	230	274	312	468	278	347	259	306	384	456	417	281	498	307	377	365	274	271	232	208	323	169	213	223	483	471	471	315	212	303	618	528	593	540	537	335	228	457	536	533	556	174	521	538	371	484	128	612	559	325	458	731	460	757	189	201	431	768	397	194	126	127	202	94	221	215	143	214	212	184	146	179	126	115	139	141	198	162	227	243	200	232	197	188	218	140	210	180	246	146	223	209	187	220	208	208	217	270	266	187	187	190	245	177	182	218	140	169	138	132	170	146	128	157	220
FBgn0038214	77	93	50	61	113	31	54	44	59	82	114	60	35	44	36	77	40	49	76	101	72	75	101	80	94	34	237	104	103	128	966	551	137	240	252	200	291	216	1015	728	377	460	314	602	280	275	279	148	313	70	214	266	167	80	332	306	640	399	190	322	592	593	4	2	4	0	0	1	2	2	2	2	3	7	0	0	1	0	0	3	0	4	1	1	0	0	0	7	0	0	33	40	100	72	48	89	83	37	74	27	35	100	69	98	135	58	69	60	58	84	77	45	64	62	53	66	195
FBgn0038213	1	2	0	0	0	1	1	0	1	1	4	0	0	0	3	0	0	1	0	0	0	0	0	2	0	0	0	2	2	1	3	1	0	1	0	0	0	1	2	0	0	0	0	1	1	1	1	0	1	0	0	0	0	0	0	0	0	0	0	0	3	1	0	1	0	0	0	0	0	0	0	0	0	0	0	0	0	0	0	0	0	0	0	0	0	0	0	0	0	0	0	1	1	0	0	0	0	0	1	1	1	1	0	0	0	1	0	0	1	0	0	0	1	0	0	1	0
FBgn0027563	2354	2124	2580	2589	2647	4043	2674	3328	2558	2817	3016	2708	3119	2172	2444	2263	2327	2139	1617	1654	1687	1483	2306	1429	1400	1483	3369	2545	2952	2096	3605	2904	1624	1911	1041	1334	1360	2015	3931	2338	2116	1869	1940	4491	1392	1204	1762	1197	2518	395	1543	2364	1305	600	1710	970	2882	2255	718	1219	2486	2983	57	61	52	49	55	36	37	74	103	43	84	168	123	105	85	93	86	91	66	15	79	54	17	40	26	150	13	26	2771	2365	2636	2568	2282	1998	2128	2326	2253	2629	1810	2242	1943	2569	2741	2068	2085	2418	1389	1528	1675	1001	1398	1472	1271	1222	2550
FBgn0053329	1146	1359	1280	1694	1372	2275	1616	1751	1772	1940	1685	1664	1789	1442	950	806	898	872	644	672	695	785	1013	707	701	678	1432	1101	1410	1009	1181	639	401	675	290	377	300	885	1016	577	592	605	561	892	684	410	369	329	596	118	247	714	316	133	364	204	584	676	146	335	729	825	9	9	17	17	12	12	8	13	23	10	30	41	31	15	16	21	20	20	8	0	11	7	4	6	2	39	1	3	1162	1151	1026	1007	1088	774	864	1062	1128	1384	1182	997	911	869	1062	704	654	798	551	453	565	492	581	630	657	593	759
FBgn0053109	33	467	313	576	105	1044	221	398	443	2303	301	379	3150	255	83	832	29	31	382	62	64	1246	27	610	36	26	1171	1673	239	1081	90	5444	122	97	12	4300	102	4903	449	4518	105	109	5951	2480	311	82	620	5550	25	9	605	6747	28	9	8476	568	965	9442	4	2838	620	48	4	1646	77	1692	2131	259	2136	4546	9482	4275	1952	2640	8039	1386	3599	13	4403	1	6262	2	1789	522	853	2	125	4526	123	648	56754	52131	48385	40175	52975	67284	65471	52807	45605	46856	51503	73023	56111	55904	58833	22599	27326	32988	31622	40067	45320	32772	43317	35607	48471	38760	56081
FBgn0051326	3039	3337	3919	3668	2572	4778	2466	4062	1619	2418	3761	3978	6466	3491	3711	2309	3356	2756	1935	1185	2231	1334	2360	1499	1340	1943	4052	3901	4984	1670	7055	5249	4407	5264	1670	2421	2756	4634	5783	2756	3687	2893	3347	11326	1694	1684	2680	1904	5366	517	3008	2665	2256	924	2512	1075	4748	3134	1046	1743	3326	4700	56	17	33	36	30	16	3	68	38	34	113	60	52	33	37	23	36	52	26	16	9	9	9	30	14	51	10	22	5107	3613	3206	3648	3184	1614	1821	2814	2416	2736	2483	1047	1205	4351	1734	1494	2695	2526	888	1011	1601	624	1315	1181	1070	1215	2559
FBgn0038211	2650	2970	3233	3306	2519	4712	2800	3573	2938	3289	3138	3090	4576	2847	3361	3049	3441	3104	1805	1423	2017	1635	2197	1598	1772	1747	4247	3783	4585	2403	5413	3634	2648	3209	1789	2307	2376	3427	5357	2846	3212	2824	2735	7323	2303	1710	2460	1940	4374	558	2409	3486	2226	951	2183	1148	4106	2702	930	1733	3533	3948	59	38	68	36	43	53	17	87	49	10	88	147	89	71	65	91	72	76	44	10	34	16	9	58	8	114	7	21	3761	2611	2734	2909	2627	1785	1994	2700	2598	2848	2369	1892	1816	3788	2637	2559	2881	2809	1239	1292	1759	928	1369	1523	1333	1353	2834
FBgn0011582	1772	2081	1615	2277	1605	2597	1775	2286	2088	2368	2222	2692	2584	2340	3008	2130	2392	2539	1731	1690	1596	1635	2433	1440	1534	1327	4036	2963	3269	2262	10	6	6	6	4	9	1	11	6	7	7	9	6	8	17	5	7	4	9	2	6	14	2	4	10	3	9	3	1	3	10	12	29	18	29	23	43	32	29	23	34	18	42	41	23	19	12	27	14	28	31	34	20	23	29	19	33	19	23	20	250	188	194	153	213	151	226	203	207	309	262	268	198	250	343	170	183	257	199	151	182	149	185	198	193	174	335
FBgn0051327	1	1	0	0	0	0	2	1	0	0	0	1	0	2	0	0	0	1	0	0	0	0	0	0	0	0	0	0	0	0	0	0	0	0	0	0	0	0	0	0	0	0	0	0	0	0	0	0	0	0	0	0	0	0	0	0	0	0	0	0	0	0	0	0	0	0	0	0	0	0	0	0	0	0	0	0	0	0	0	0	0	0	0	0	0	0	0	0	0	0	0	0	0	0	1	0	0	1	0	0	0	1	0	0	0	0	0	0	0	0	0	0	0	0	0	0	0
FBgn0051533	1	1	0	1	0	3	3	1	1	1	1	0	0	0	0	0	0	0	0	0	0	1	0	0	0	3	0	2	1	0	0	0	0	0	0	0	0	0	1	0	0	0	1	0	1	0	0	0	0	0	0	0	0	0	0	0	0	0	0	0	0	0	1	0	0	0	0	0	0	0	0	0	0	0	0	0	0	0	0	0	0	0	0	0	0	0	0	0	0	0	0	1	0	0	1	0	0	0	0	0	0	0	0	0	0	0	0	0	0	0	0	1	0	0	0	0	0
FBgn0038209	0	0	0	0	0	0	0	0	0	0	0	0	0	0	0	1	0	0	0	0	0	0	0	0	0	0	0	0	0	0	0	0	0	0	0	0	0	0	0	0	0	0	0	0	0	0	0	0	0	0	0	0	0	0	0	0	0	0	0	0	0	0	0	0	0	0	0	0	0	0	0	0	0	0	0	0	0	0	0	0	0	0	0	0	0	0	0	0	0	0	0	0	0	0	0	0	0	0	0	0	0	0	0	0	0	0	0	0	0	0	0	0	0	0	0	0	0
FBgn0038208	1	1	1	1	0	5	1	5	1	2	3	3	3	0	0	0	0	1	2	1	0	1	1	0	0	1	3	2	0	1	0	0	0	0	0	0	0	1	0	0	0	0	0	0	0	0	0	0	0	0	0	0	0	0	0	0	0	0	0	0	0	0	0	0	0	0	0	0	0	0	0	0	0	0	0	0	0	0	0	0	0	0	0	0	0	0	0	0	0	0	6	2	5	6	2	5	5	4	3	5	8	6	4	11	8	2	3	2	3	4	1	0	2	5	1	3	10
FBgn0038207	115	90	175	109	170	265	63	141	143	100	187	94	109	97	108	114	116	176	93	88	98	51	129	43	62	92	226	181	262	75	9	26	3	0	13	56	1	27	0	17	32	3	23	1	3	32	26	22	37	6	13	55	26	5	62	15	80	70	22	26	16	6	29	59	93	61	90	75	28	104	77	58	94	96	52	83	62	88	95	76	31	19	69	73	39	60	14	117	4	35	26	107	109	90	93	134	143	153	83	67	99	73	261	78	149	130	81	54	138	89	86	89	48	24	67	38	131
FBgn0010340	493	501	569	607	624	788	523	748	525	648	568	682	765	467	669	586	528	505	402	431	399	358	520	362	355	323	873	651	688	424	622	685	886	721	756	886	1046	642	628	878	844	855	917	789	691	815	630	598	372	683	864	655	720	773	797	821	500	568	562	954	694	530	732	428	565	458	609	606	534	568	592	517	851	610	482	680	450	508	650	556	541	664	672	624	553	552	473	458	522	442	1020	716	779	716	678	681	642	693	671	986	826	845	673	772	882	675	739	739	486	528	586	524	625	591	550	517	723
FBgn0020510	1580	1744	1232	1394	1441	2336	1540	1359	1617	1631	1967	2369	1830	1631	2001	1538	1772	1775	1163	1196	1159	1180	1565	1023	1065	1051	1909	1934	2334	1574	1626	1640	2931	2637	2726	2838	2406	1874	1704	2715	2698	2895	2731	1206	2985	3114	2158	2365	1280	3146	2501	2099	2540	3649	2266	3445	1446	1500	1959	3806	2384	1623	622	744	1025	892	1154	1443	1045	1411	1432	1404	1156	1691	1162	720	1094	1013	1282	1201	1649	1465	1120	1299	1215	1343	1452	1230	1114	1130	1515	1168	1298	1470	1235	1310	1618	1397	1310	1568	1945	1135	1260	1464	1725	1156	1425	1572	936	897	912	966	967	954	898	916	1608
FBgn0038205	101	110	57	73	68	113	87	100	92	91	100	148	120	109	99	97	107	87	70	79	59	61	112	53	76	61	159	127	149	97	10	5	8	10	5	6	7	7	8	8	5	7	12	11	14	10	10	15	10	4	12	19	9	7	10	6	14	21	6	9	18	25	1	0	6	3	1	2	0	1	4	7	4	6	7	1	5	2	5	1	5	4	1	2	4	7	3	4	1	2	43	36	36	44	30	27	31	33	37	59	56	35	31	41	47	37	34	42	12	16	16	33	12	25	25	22	33
FBgn0038204	2	3	1	0	1	4	1	1	1	3	2	1	0	2	1	3	4	1	0	0	1	1	0	0	1	0	1	1	6	0	0	2	4	4	5	4	3	3	0	3	0	3	2	0	8	1	1	2	1	4	5	1	4	4	2	2	0	0	2	4	3	1	0	1	1	1	0	0	0	0	0	1	0	0	0	0	0	0	0	0	0	0	0	2	0	0	1	0	0	0	1	2	0	4	3	1	0	2	0	1	2	0	0	1	0	1	0	0	1	0	0	1	1	1	0	0	2
FBgn0038202	774	1199	863	1074	891	1261	824	1116	982	1115	1002	1216	1216	947	1179	893	978	983	669	667	638	581	903	630	548	519	1649	1187	1373	785	234	225	137	166	95	196	97	195	214	182	133	144	142	284	133	141	117	105	139	41	114	254	128	54	183	87	273	313	61	131	305	294	163	113	150	151	157	150	159	137	144	168	279	238	142	140	162	119	146	144	128	116	116	136	128	138	70	176	66	77	260	202	225	221	202	207	330	228	241	276	350	289	272	267	275	177	204	215	145	170	175	160	194	145	187	168	253
FBgn0038200	20	33	25	24	44	36	22	36	16	24	43	24	38	17	29	18	11	22	16	17	15	13	16	12	7	12	38	33	31	18	27	14	7	4	3	14	8	10	16	10	10	11	7	17	4	6	12	10	13	2	6	11	4	2	9	3	9	14	3	7	7	16	3	0	1	0	0	0	0	0	0	0	2	0	1	1	0	0	0	0	1	0	0	0	0	1	0	0	0	0	51	34	40	49	46	37	59	31	35	38	91	43	31	30	57	24	23	43	23	27	24	19	23	20	20	12	46
FBgn0038199	129	179	156	207	200	265	171	203	223	267	189	223	200	160	184	169	180	138	94	109	96	116	126	101	105	110	287	176	203	146	1	126	0	3	0	39	0	5	0	5	31	2	31	6	1	17	24	0	0	1	0	13	14	0	6	2	1	32	1	2	0	10	1292	651	1192	1151	1598	1160	1726	1183	1641	1638	1697	2177	1432	509	477	441	784	423	1173	1043	1000	1000	1248	787	775	723	842	783	305	283	177	204	216	190	222	204	253	347	248	279	211	228	315	161	215	219	160	130	146	297	154	148	149	141	175
FBgn0011971	0	0	1	0	0	0	0	0	0	2	0	0	0	0	0	0	0	0	0	0	0	0	0	0	0	0	0	0	0	0	0	0	0	0	0	0	0	0	1	3	0	0	0	0	0	0	0	0	0	0	1	1	0	1	0	0	0	0	0	1	0	0	0	0	0	1	1	0	0	0	0	1	1	0	0	0	0	0	2	0	0	0	0	1	0	0	0	1	1	0	0	0	0	0	0	1	1	1	1	0	0	0	0	0	0	0	0	0	0	0	0	0	1	0	0	0	0
FBgn0038219	0	0	0	0	0	1	0	0	1	1	0	0	0	0	0	0	0	1	0	0	0	0	0	0	1	0	1	0	0	0	1	0	0	0	0	0	0	0	0	0	0	0	0	0	0	0	0	0	0	0	0	0	0	0	0	0	0	0	0	0	0	0	0	0	1	0	1	0	0	0	0	0	0	0	0	0	0	0	0	0	0	0	0	0	0	1	0	0	0	0	0	2	0	1	0	0	0	0	1	0	0	0	0	0	0	0	0	0	0	0	0	0	0	0	0	0	0
FBgn0038221	129	131	63	118	120	180	148	158	141	151	159	195	171	172	167	150	147	125	107	104	91	91	137	99	68	73	240	133	197	108	21	27	14	15	15	42	13	24	11	11	15	15	14	16	36	22	14	16	11	20	13	26	12	12	18	19	13	43	25	34	17	17	122	132	152	134	145	139	104	98	152	132	183	229	143	65	110	115	142	101	120	182	138	118	151	116	102	139	102	142	39	36	22	37	30	41	39	43	35	43	51	36	34	28	45	18	30	18	29	16	26	55	26	16	30	19	28
FBgn0004855	589	514	587	631	635	798	560	926	629	708	643	634	782	497	714	569	586	509	414	433	459	367	565	381	350	331	893	615	737	425	606	636	1318	997	1325	1371	1802	1091	537	1075	1264	1159	1300	788	1153	1249	729	934	334	1143	1305	748	1044	1511	1089	1315	519	553	1007	1431	838	498	563	358	488	397	445	438	426	474	512	493	686	556	396	451	364	337	516	349	473	454	447	488	436	407	376	398	401	324	658	481	586	510	512	456	496	588	507	530	391	594	446	532	532	444	510	491	270	319	354	235	351	301	346	295	510
FBgn0051321	1621	1684	1502	1468	1334	2034	1070	1746	1076	1254	1655	2042	1896	1046	1493	1152	1069	1123	871	875	1009	792	1232	834	791	659	2274	1555	1690	886	1602	1419	712	663	440	739	700	730	1165	663	783	588	701	1497	337	388	932	669	1200	191	721	1291	599	213	864	374	1236	1210	295	585	1133	1210	4	6	34	9	10	12	8	9	3	6	5	49	10	14	13	21	9	25	9	2	6	11	4	6	10	72	0	0	807	439	704	746	617	511	559	603	497	753	758	384	335	703	601	504	447	525	352	359	386	267	449	375	300	268	720
FBgn0013767	1037	1166	1170	1571	1213	1852	1263	1976	1518	1764	1371	1403	2017	1346	979	859	894	662	778	796	807	783	1052	704	610	603	1706	1275	1387	879	6	6	3	3	6	2	6	2	1	3	3	4	0	9	3	3	4	1	7	2	0	9	3	1	8	1	12	3	3	5	4	5	1	0	0	0	6	0	0	0	1	0	0	0	0	5	0	0	0	0	0	0	0	0	0	0	0	1	1	0	7	0	7	7	3	6	4	4	3	18	10	6	1	6	4	12	0	3	10	8	6	1	2	1	4	2	5
FBgn0011474	1279	1631	959	1243	1155	1809	1272	1418	1359	1452	1473	1858	1557	1251	1754	1318	1473	1539	993	973	1004	842	1354	887	760	852	2059	1744	2005	1247	1210	1534	8179	7007	8437	10827	9377	5054	768	5995	6926	8330	7647	1153	8316	9207	4742	5727	671	10074	6272	2909	6097	11944	7006	9861	1265	1658	6331	10081	4258	1281	601	549	830	669	741	948	806	944	990	901	1546	1019	733	610	719	559	1113	741	1088	938	755	821	655	960	832	855	661	603	911	670	785	842	681	738	1129	831	821	1007	1536	730	792	907	1149	564	883	1020	619	576	530	475	659	622	491	543	1102
FBgn0038224	5576	4963	6314	6530	6858	8729	5724	8771	6196	7343	6413	6230	7802	5439	8096	7033	6121	5708	4827	4469	4660	4032	6068	4256	3869	3833	9970	7201	7548	4954	7707	7796	7548	6753	5217	6420	6925	5833	8650	7426	7070	6748	7421	11166	5331	5898	5274	4972	4141	4007	7288	6335	5616	4781	6097	5938	6578	5454	4233	6883	7096	6443	10865	6125	7345	6139	7817	8247	7102	7555	7690	7225	9802	7779	6030	7784	5605	5217	8480	5968	6970	8355	8508	8596	7122	6180	6451	5300	6646	5840	25567	19233	23467	22178	19103	14940	12514	15825	13647	18771	12979	23234	16564	21249	23787	13185	19474	18603	10272	13714	15565	10303	15609	15500	17330	13966	21297
FBgn0003480	81	114	120	103	105	140	98	132	101	112	88	114	113	76	105	70	88	82	75	53	61	62	101	47	42	58	145	83	111	66	68	82	498	404	541	476	703	365	59	348	469	459	476	81	436	527	259	350	16	472	370	203	363	548	345	539	69	93	358	555	231	68	71	62	77	39	50	58	44	61	57	31	69	50	35	48	37	46	57	51	41	52	54	50	23	44	49	43	41	28	54	37	45	57	51	39	47	45	46	51	59	47	39	67	82	48	63	67	35	37	31	34	40	24	30	33	64
FBgn0038225	4	5	3	4	1	2	4	5	1	1	2	3	2	7	6	3	1	4	1	2	1	1	1	1	0	1	2	3	1	2	0	0	0	1	0	2	0	0	0	0	0	1	0	0	0	0	0	0	0	0	1	1	0	1	0	0	0	0	0	1	0	0	0	1	0	1	0	0	0	0	0	0	0	0	1	0	0	0	0	0	0	1	0	0	0	0	0	0	0	0	0	1	1	0	0	0	0	0	0	1	3	1	2	3	2	1	0	1	0	0	0	1	0	0	1	1	0
FBgn0024321	2073	3098	1781	2842	2099	3410	2521	2508	3185	3103	2599	3284	2853	3285	2703	2735	2581	2613	1673	1611	1695	1905	2250	1643	1730	1828	3608	3066	3621	2603	917	1280	888	1219	484	1022	504	909	757	819	1018	802	772	1025	790	780	794	749	1074	566	934	1394	813	547	759	575	963	1683	418	1002	1577	1322	807	616	894	968	901	1241	1127	1294	1096	1795	1677	2327	1236	636	650	583	1074	648	1424	1100	815	1034	1667	1126	1011	1180	751	1182	1617	1517	1260	1280	1368	1243	1866	1554	1356	1735	2473	1505	1540	1599	2032	1322	1226	1334	1007	916	937	1273	916	1134	1250	1254	1636
FBgn0038223	1678	1765	1340	1777	1563	2477	1699	1595	1859	2035	2157	2404	1878	1989	2543	1847	2320	2532	1571	1569	1379	1477	2139	1327	1404	1433	2896	2511	2983	2287	626	1076	3494	3005	3578	3863	3057	2024	636	2571	2870	3366	3144	671	3395	3921	2511	3055	532	4373	3391	1667	3265	5377	2829	4493	598	1038	2615	4400	2093	747	669	775	935	765	1004	1171	970	1021	1191	1152	1392	1362	982	689	948	864	1404	1019	1319	1361	1069	1097	1006	1132	1230	1032	914	898	909	892	1034	1044	785	1003	1439	1080	937	1236	1484	951	1135	1065	1791	779	1116	1220	912	733	684	853	998	849	772	806	1498
FBgn0003567	1229	1597	1049	1116	1243	1862	1145	1459	1190	1233	1423	2085	1684	1218	1755	1251	1252	1353	998	1073	1013	883	1341	855	791	860	2010	1715	1850	1120	1244	1617	6184	5013	6522	8683	6904	3686	1023	4758	5259	6016	6171	1352	6090	6401	3671	4272	771	7308	4622	2327	4699	8747	5387	7619	1195	1540	5187	7285	3611	1342	808	765	1051	453	1161	1102	877	1371	1463	960	2004	872	614	871	721	605	1326	814	1251	1214	936	1072	977	1313	1142	836	930	830	1145	771	992	1017	727	892	1367	995	820	1172	1697	695	670	1211	1233	745	995	1127	784	717	760	796	906	772	686	727	1401
FBgn0038218	1	1	3	1	3	1	0	1	1	2	2	3	4	1	1	1	1	0	0	3	0	0	0	0	0	0	0	0	0	2	2	1	0	1	0	0	0	0	2	0	1	0	1	1	1	2	0	0	1	0	0	1	1	0	0	0	0	3	0	0	0	2	1	0	2	2	0	1	0	0	0	1	0	0	0	1	0	0	0	0	1	0	0	0	1	0	0	2	0	0	0	1	1	2	2	3	1	1	0	1	0	2	2	1	0	0	0	2	1	2	2	1	1	0	0	0	1
FBgn0038217	1	0	0	0	0	0	0	0	0	0	1	0	0	0	1	0	0	1	0	0	0	0	0	2	1	0	0	0	0	0	0	1	1	1	0	0	0	0	0	0	0	0	0	0	1	0	0	0	0	0	0	2	0	0	0	0	0	0	0	0	0	1	0	0	0	0	0	0	0	0	0	0	0	0	0	0	0	0	0	0	0	0	0	0	0	0	0	0	0	0	0	0	0	0	0	1	1	1	1	0	0	1	2	0	1	0	0	0	0	0	0	0	1	0	0	1	0
FBgn0038234	287	282	293	314	353	482	302	454	320	371	343	341	383	216	408	350	319	301	244	231	230	190	306	218	167	170	498	350	362	232	309	415	761	562	733	750	1020	528	322	678	717	672	715	341	595	712	447	550	147	636	715	392	518	720	605	789	252	286	525	855	539	247	492	305	436	269	421	323	345	377	392	336	503	341	280	432	290	302	396	340	342	434	419	424	344	335	332	310	341	290	361	307	322	299	297	282	264	350	290	369	342	362	280	235	292	256	259	245	176	195	223	196	216	177	213	180	262
FBgn0038236	5189	5266	5345	4344	4850	7392	3701	6148	3173	3345	4971	5937	7708	3587	8992	7270	6444	7424	3319	3567	3747	2775	5004	3559	3060	3021	11190	7618	8391	4629	51	43	41	47	24	176	45	37	51	44	25	36	36	124	19	16	13	29	20	5	89	202	42	18	17	28	24	74	58	33	31	27	2	15	4	17	2	23	133	14	1	14	5	15	32	3	2	4	304	2	25	1	1	0	7	0	0	2	2	0	6651	3147	4476	5301	4265	4186	4369	5874	3482	6987	5419	3728	2802	5510	6778	6713	5082	6871	2945	2814	2892	1606	3672	3699	2622	2709	6524
FBgn0038239	2	1	3	0	1	1	1	2	2	2	1	4	4	2	5	0	2	4	3	0	0	0	2	4	3	0	1	0	1	2	0	0	1	0	1	0	0	2	1	0	0	0	1	1	0	0	0	0	0	0	0	4	0	0	0	0	0	0	0	0	0	0	3	0	0	1	2	1	0	5	0	0	2	0	0	7	1	0	0	16	0	0	1	0	2	1	2	2	1	0	0	0	0	0	1	1	0	1	0	1	2	1	0	0	0	1	0	1	0	0	1	0	0	2	2	0	0
FBgn0038240	1	0	0	1	2	3	1	1	1	1	1	3	2	0	6	3	0	7	1	4	2	1	7	2	2	0	0	0	6	2	0	0	0	0	0	0	0	1	0	0	0	0	0	0	0	0	1	0	0	0	0	1	0	0	0	0	0	0	0	0	1	0	0	0	0	6	0	2	1	1	0	0	0	0	0	7	1	0	0	18	0	0	0	1	0	0	1	1	2	0	0	0	0	0	2	2	1	1	2	1	3	0	0	0	0	0	0	2	0	0	0	0	0	0	0	0	0
FBgn0038242	2	2	0	4	3	4	0	3	1	0	0	0	6	2	6	3	0	8	0	0	3	0	6	0	5	0	1	1	3	3	0	0	0	0	0	1	1	1	0	0	0	0	1	0	0	0	0	0	0	0	0	2	2	0	0	0	0	0	0	1	0	0	0	0	0	3	0	0	0	9	1	0	0	0	0	7	0	0	0	16	0	0	0	0	0	0	0	0	1	1	0	1	2	0	0	0	0	0	0	0	0	0	0	0	0	0	0	2	0	0	0	0	0	1	0	0	0
FBgn0020299	1582	1987	1119	1155	1434	2401	1707	1442	1665	1738	1986	2774	1822	1595	2226	1872	2153	2424	1483	1480	1302	1481	2043	1309	1328	1350	2389	2390	3128	2048	398	474	361	362	194	311	176	277	554	442	352	435	430	400	359	398	416	390	466	214	395	691	413	218	382	291	563	572	230	487	658	693	324	363	374	486	451	664	535	662	632	646	660	924	597	313	558	299	529	509	562	677	510	644	621	579	528	577	513	618	1847	1246	1800	1769	1300	1727	2006	1908	1780	2551	2725	1618	1752	2109	2855	1468	2097	2330	1669	1398	1522	1391	1874	1921	1796	1826	2556
FBgn0038246	2639	2867	2540	3702	2747	4334	3144	3747	3584	3919	3133	3632	4255	3422	3612	3157	3695	3232	2239	2332	2314	2428	2847	2234	2295	2135	5190	4025	4676	3064	4	4	3	5	2	17	0	5	8	8	3	2	4	12	5	3	3	3	4	2	9	21	2	0	7	1	6	7	2	8	5	7	0	1	3	3	19	2	0	10	1	2	3	4	4	0	8	1	4	3	1	1	0	1	2	1	2	0	1	1	636	475	397	422	412	418	440	474	417	662	633	527	489	478	562	354	369	435	289	268	335	281	380	385	376	297	528
FBgn0013981	14222	10916	16103	17583	16537	23286	15915	23367	18562	20506	16838	12959	21221	15686	19869	20316	16926	15624	11168	10901	11121	10512	14230	11122	10328	9666	25597	18321	21097	14433	14440	13879	14993	13009	10794	12507	14028	11831	14259	13622	13319	12951	14270	19390	10360	12477	10545	10016	9436	8281	14181	13335	11425	9352	11901	11263	11414	11084	8157	13407	14166	12024	15241	8797	10822	9739	9977	10484	9924	11237	11057	11156	11881	13886	10406	11829	9051	9036	13513	9637	11978	9806	10182	10648	10212	10084	7696	10668	8691	7842	19421	16308	16265	15540	13881	13443	12725	15519	13202	15165	8199	18158	15118	17286	18763	13083	15100	15340	8815	9681	11288	9045	10193	10047	11245	9835	17085
FBgn0038247	188	247	144	224	106	299	210	165	222	282	176	209	239	234	164	165	175	230	147	174	144	153	182	144	126	146	275	274	266	234	8	67	142	63	84	172	104	66	9	239	229	70	131	47	144	116	89	353	8	312	92	22	15	68	33	197	6	31	124	404	113	6	0	1	2	3	0	2	1	5	4	3	5	10	1	1	12	1	3	3	2	0	0	0	4	0	1	2	0	1	15	17	13	18	15	14	8	12	13	12	22	11	16	9	23	6	10	17	9	4	5	3	10	3	14	9	15
FBgn0038250	1359	1402	1386	2246	1689	2563	1973	2002	2413	2519	2037	1750	2075	2184	1598	1605	1627	1532	1007	938	986	1171	1393	1044	1247	1209	1758	1578	1772	1380	2262	1493	959	1732	529	615	637	1497	2329	1202	1181	1184	1037	1913	1285	981	726	638	1257	245	992	1732	905	435	868	527	1580	1637	437	803	1960	2343	32	18	48	38	15	22	15	38	22	32	26	70	50	28	28	43	29	39	38	7	10	28	28	33	8	61	10	21	1987	2050	1471	1464	1795	1190	1236	1537	1623	1692	969	1685	1506	1501	1824	1550	1390	1703	723	877	1013	761	976	1078	1102	1073	1383
FBgn0038251	500	537	532	660	473	799	498	614	628	701	522	568	689	547	686	670	621	582	411	415	417	407	490	396	411	398	828	730	800	603	558	539	2220	1708	2310	2757	2658	1554	454	1701	1850	1932	2130	594	2036	2306	1227	1534	307	2222	1647	944	1822	2684	1611	2309	516	604	1579	2337	1309	550	230	176	257	188	268	252	196	316	266	256	307	274	201	215	257	228	301	249	338	257	272	287	245	274	202	258	211	183	481	399	422	432	353	400	442	438	408	483	570	490	412	562	674	412	467	461	294	287	330	282	313	313	338	303	542
FBgn0038252	182	7	22	4	5	6	4	4	4	5	4	1	5	3	11	5	5	7	1	1	1	1	2	0	14	1	3	7	4	1	770	1403	13314	9743	13539	14942	14620	7922	1	9589	11037	11645	11672	874	11205	13225	6668	9210	6	14530	9802	3854	9829	15221	9121	14458	779	2234	9361	14460	6202	642	3	3	0	0	1	66	0	2	2	0	1	69	4	3	9	0	2	2	1	12	1	1	1	0	2	2	1	1	3	2	9	28	3	3	3	5	23	12	3	2	2	5	9	2	3	24	9	14	1	3	4	21	12	1	3
FBgn0025808	206	260	220	221	233	312	207	329	226	271	236	275	308	186	270	224	222	209	170	181	158	143	204	148	120	105	377	280	295	141	169	246	1344	993	1368	1680	1781	972	103	956	1203	1328	1289	217	1272	1399	651	927	69	1448	1035	446	963	1542	1123	1436	169	322	1065	1506	718	203	158	121	160	111	145	160	120	184	160	135	230	150	125	169	160	91	173	158	175	156	168	158	148	140	136	139	130	106	180	105	153	166	134	132	160	132	131	167	203	164	143	165	151	119	136	160	94	100	95	96	117	92	96	79	160
FBgn0038248	39	55	37	49	51	85	52	48	83	63	44	50	56	40	59	46	59	39	39	33	35	16	40	33	39	37	72	50	73	39	32	18	14	20	14	21	13	17	25	21	19	17	13	21	19	16	10	8	17	9	15	27	17	6	12	12	28	36	4	25	20	34	38	27	19	32	19	21	32	18	31	32	19	33	23	19	28	17	21	23	24	31	12	23	23	25	18	22	25	23	44	29	45	39	43	25	48	26	44	39	54	44	30	37	36	29	39	33	23	22	28	25	18	24	24	19	28
FBgn0003169	3467	3473	3188	4143	3794	5417	3641	4696	4207	4589	4065	4262	4584	3876	4820	3788	4237	4019	2840	2687	2706	2447	3490	2416	2323	2427	6058	4428	4918	3464	3543	3439	5983	5375	5363	6156	6013	4665	3672	5446	5789	5567	5900	4689	5394	5735	3722	4271	2280	4761	4952	4058	4466	5165	4616	4879	2980	2998	3750	5914	4233	3296	2766	1656	2233	2441	2415	2909	2965	2773	2652	3036	3624	3992	2591	2277	2102	1909	2808	2403	2976	2885	2516	2807	2345	2364	1763	2533	2278	1840	3542	3127	3156	2912	2802	2758	3475	3277	3296	4261	3874	3600	3359	3879	4647	3009	3923	4136	2286	2253	2429	2183	2619	2445	2547	2123	4138
FBgn0038244	2483	2591	1828	2321	2207	3282	2485	2186	2588	2522	3285	3928	2806	2495	3624	2945	3066	3439	2059	2265	1900	1906	2877	1712	1634	1778	3549	3612	4146	2973	2290	2546	6335	5231	5546	5307	5242	3625	2461	4809	5090	6173	5657	2119	6504	7272	4629	5490	1633	7406	6867	4179	6905	9047	4559	7357	2274	2554	4199	8038	4325	2281	1000	1158	1721	1173	1613	1815	1519	2146	2209	1581	2135	1915	1693	1178	1744	1615	2532	2076	2454	2180	1855	1945	1327	2139	1964	2173	1453	1290	2261	1968	2096	2214	1858	2156	2365	2098	2281	2786	3033	1941	2258	2343	3237	1946	2663	2849	1781	1623	1489	1565	1887	1866	1657	1595	2972
FBgn0004629	11576	8926	13342	17342	14437	23234	12971	19575	16694	18014	14155	9656	16647	13029	8434	9515	8533	7954	6970	7859	6796	5856	9039	6019	6369	6377	16579	10093	13042	10132	5584	4877	2751	3415	1994	3447	2324	4766	4423	2768	5511	2922	3294	5844	2136	2910	1987	1826	3787	704	1746	3430	1650	628	2552	1284	3302	3114	917	1399	2836	2925	3266	2278	2636	2767	1873	1923	1600	2686	2020	2881	2654	4750	3107	2511	1970	2575	2303	2241	1807	1124	1803	1898	1775	1582	1087	2524	912	1385	12042	11154	12060	10777	12521	8413	7734	11100	9989	12185	5283	10036	10763	7955	11257	7795	6340	6294	6654	6176	6160	4523	5778	4924	5790	5054	8261
FBgn0038243	923	828	991	1317	1148	1791	1221	1660	1456	1556	1171	1001	1462	1190	968	958	833	782	706	585	680	611	801	624	655	580	1461	992	1173	832	1370	1176	889	1137	671	935	865	1169	1150	845	895	895	992	1491	821	960	613	587	743	438	915	1048	874	542	736	504	850	1042	407	702	1035	1062	1633	932	1271	1791	1065	1226	1549	1282	1126	2542	1525	3472	2376	906	1083	869	857	866	1425	1087	842	1339	1654	892	995	1357	1004	1261	1015	1026	989	919	930	740	735	954	822	918	730	1081	1138	809	980	593	710	622	508	474	511	662	481	495	592	511	739
FBgn0051313	8074	6697	8734	11489	7643	11357	8310	10871	10157	11602	8782	6377	9679	8619	6010	6803	6162	5342	4620	4868	4530	5030	5849	4358	4944	4971	9037	6267	7678	6381	19179	13397	7655	11063	5777	6887	7973	12823	12735	7005	7366	7011	7087	18680	6801	5630	5505	4254	7473	1742	4236	8689	4083	1628	6064	3587	9249	9194	2564	3758	10865	11106	223	94	205	162	59	89	89	139	98	207	171	541	213	150	154	134	94	158	99	38	35	56	87	33	113	335	81	161	9626	9664	9836	8811	9352	5357	5020	6824	7361	8938	4373	7814	6395	7236	8500	6433	5732	6471	4437	4480	4848	3459	4375	4457	4675	4641	6024
FBgn0038241	2	27	0	25	0	2	12	0	83	109	2	1	0	16	2	1	1	1	1	0	0	7	0	0	1	5	2	0	0	2	2	1	0	4	1	1	2	3	2	0	0	1	1	0	47	28	0	1	0	0	0	1	0	0	1	0	0	10	1	1	6	8	0	0	0	0	0	0	0	0	0	0	0	1	0	0	0	0	0	0	0	0	0	0	0	0	0	0	1	0	0	23	0	2	7	2	0	1	6	3	0	30	17	1	0	0	1	0	2	0	0	7	0	0	4	5	1
FBgn0038238	97	94	117	177	113	146	80	146	118	138	113	102	166	116	68	82	62	56	62	52	67	75	80	68	86	61	179	106	133	100	22	49	23	14	10	32	24	24	21	14	30	32	46	40	9	61	19	21	22	3	11	47	14	11	17	9	36	53	13	13	30	51	1	4	13	4	2	2	4	4	3	3	11	19	1	2	3	3	5	10	1	2	2	3	1	1	0	21	1	3	82	84	59	73	84	70	66	77	63	104	81	80	47	65	78	71	38	58	39	35	37	51	39	34	48	44	44
FBgn0038237	4969	5652	4178	5332	4897	7279	4970	5737	5395	5996	6080	7625	6157	5295	7309	5756	6576	6697	4015	4072	3895	3827	5521	3639	3400	3567	8684	7238	8338	5738	3940	3449	2089	2392	1319	1954	1457	2042	5026	3111	2521	2713	2224	4929	1933	2054	2524	1587	3273	722	2406	3094	2101	1094	2029	1346	3607	2443	998	1730	2895	3770	768	486	539	587	698	731	569	858	641	694	906	980	631	566	780	681	966	859	1036	719	647	631	552	754	428	906	496	383	2807	2243	2362	2531	2187	2147	3359	2555	2531	2968	3015	2485	2529	3021	3672	2081	2651	3008	1695	1645	1794	1374	2017	1883	1652	1723	3560
FBgn0038235	266	307	275	278	288	363	243	440	303	314	304	334	348	223	358	283	284	242	190	218	202	154	271	183	134	142	438	299	386	192	313	413	757	542	682	978	840	504	281	706	651	658	744	412	555	663	422	484	197	592	690	368	542	637	549	710	250	256	484	760	480	258	296	182	298	191	231	233	200	280	290	220	445	270	220	261	184	248	359	249	242	185	280	239	182	290	210	221	205	149	340	281	270	258	281	246	368	273	235	307	467	292	240	274	249	202	212	232	132	135	181	137	158	137	132	135	273
FBgn0038233	644	682	700	681	731	1024	706	927	767	809	807	951	967	618	856	630	723	641	568	572	490	485	661	425	386	389	1073	827	872	613	727	804	1589	1213	1353	1687	1687	1123	717	1208	1297	1410	1509	995	1265	1388	920	1043	438	1262	1342	801	1204	1506	1160	1404	571	603	1053	1521	1012	578	509	384	519	407	503	524	539	644	581	474	807	623	404	443	366	316	568	414	586	568	525	485	420	476	413	466	418	349	1630	1118	1454	1404	1215	1118	1335	1285	1190	1602	1606	1521	1249	1092	1274	775	1138	1191	723	800	876	669	883	829	914	766	1186
FBgn0038260	117	138	136	135	113	176	95	146	128	133	110	161	172	131	128	121	118	146	79	97	89	86	118	93	73	84	170	138	152	131	55	79	45	44	25	67	33	46	74	44	55	30	43	95	25	31	48	32	65	17	55	80	52	13	41	27	56	75	26	37	75	57	90	64	109	72	113	117	108	119	142	110	118	129	82	98	74	75	100	94	93	106	106	115	106	93	73	78	107	95	112	82	88	100	95	65	79	110	64	87	110	79	82	88	77	49	65	65	54	75	75	59	67	61	59	75	104
FBgn0038261	51	47	38	51	50	98	58	84	75	79	45	56	60	53	33	56	56	48	33	42	42	40	37	38	41	24	65	65	67	44	40	50	22	17	14	37	17	34	35	32	36	14	36	37	24	17	40	29	38	8	22	64	27	6	22	15	38	43	15	21	37	31	118	89	122	99	101	115	98	101	125	122	110	114	104	126	122	84	132	138	68	133	117	114	107	92	81	88	101	79	58	57	58	36	41	48	52	61	45	64	80	65	78	59	57	47	58	69	29	48	46	59	35	26	23	37	50
FBgn0038262	77	76	220	62	70	178	125	117	87	107	86	122	132	87	91	85	63	62	175	91	66	68	100	68	86	62	123	120	137	85	143	369	289	119	43	470	49	75	140	125	174	254	300	32	75	285	214	49	133	46	234	211	222	69	313	105	162	605	59	198	206	329	906	351	344	235	527	505	412	864	389	342	540	653	377	616	308	323	999	447	592	512	631	490	343	595	228	585	515	269	82	149	82	216	36	68	96	186	354	98	89	462	198	87	317	128	125	76	96	141	140	253	162	97	55	137	86
FBgn0038266	0	0	0	0	0	1	0	1	0	0	0	0	1	1	0	1	0	0	0	0	0	1	1	0	0	0	0	0	0	0	0	0	0	0	0	0	0	0	0	0	0	0	0	0	0	0	0	0	0	0	0	0	0	0	0	0	0	1	0	0	0	0	0	0	0	0	0	0	0	0	0	0	0	0	0	0	0	0	0	0	0	0	0	0	0	0	0	0	0	0	0	0	0	0	0	0	0	0	0	0	0	0	0	0	0	0	0	0	0	0	0	0	0	0	0	0	0
FBgn0038268	578	473	538	582	592	819	473	696	511	526	616	689	735	425	761	513	554	529	391	398	401	361	513	375	305	324	839	629	746	435	446	514	1107	838	1118	1121	1296	791	445	845	941	971	1069	521	866	1028	626	775	287	1006	1000	582	853	1159	808	1092	356	364	779	1212	677	331	410	337	437	353	451	343	366	438	445	373	577	427	285	371	314	326	502	441	421	406	468	494	355	409	407	433	338	305	592	444	567	537	539	487	516	465	459	855	561	499	549	601	717	488	517	581	431	408	386	354	440	464	394	383	631
FBgn0067628	129	70	112	108	119	134	103	138	82	131	149	123	112	69	149	109	137	120	73	85	81	69	121	68	63	61	166	125	129	77	146	160	495	382	489	477	695	375	149	355	389	421	437	164	439	449	233	285	57	427	404	205	375	557	366	458	131	133	361	520	291	140	165	109	154	123	134	130	117	151	154	125	198	160	120	123	95	112	156	113	122	141	138	117	99	92	103	108	130	83	96	74	107	89	84	69	73	68	77	99	77	91	93	62	83	69	81	96	45	56	64	58	58	50	44	49	103
FBgn0067629	210	283	197	230	213	336	223	296	222	272	254	288	326	201	264	257	218	211	155	154	155	130	228	155	151	156	350	255	256	179	353	396	1030	812	1130	1611	1283	781	300	923	912	995	1040	407	927	996	551	695	204	1058	866	477	778	1132	810	1132	299	320	842	1302	741	343	253	149	249	158	194	199	174	260	222	215	381	222	170	200	197	181	271	246	259	215	239	280	220	244	235	225	223	197	208	203	217	201	187	172	277	178	183	200	356	186	149	175	175	167	207	212	133	115	120	120	145	155	100	160	192
FBgn0038271	10949	7380	8496	9013	9477	14292	10176	7643	9686	9634	12873	13118	11972	10415	14374	13386	12944	12884	8450	8544	8024	8151	11027	7182	7308	7595	13287	14067	16535	11109	11740	12926	11825	10984	8109	8031	6386	6905	16331	12810	11216	11433	10861	5236	9296	10724	10986	10395	10240	8001	13095	14608	11980	10423	9945	12185	12691	10324	6963	13834	13080	12780	6289	8024	9814	6334	11565	14256	9455	13082	13657	10728	6277	10445	8872	6859	12315	11880	14833	13364	14738	16286	13789	14300	11438	13289	13562	9508	10809	11376	27863	22105	26776	27495	19729	22227	17363	22410	20031	24430	18625	19818	19634	33228	45284	31961	34099	37667	16132	19869	19222	17628	22259	23991	25249	23159	38642
FBgn0038273	31	20	30	23	16	32	25	28	21	11	22	33	22	14	29	19	19	14	9	19	13	11	29	12	8	12	37	21	11	16	15	53	316	246	272	222	282	155	3	184	288	219	242	25	216	245	125	191	4	296	241	137	236	263	202	266	16	63	172	336	133	19	135	92	104	53	81	65	75	96	92	51	118	66	59	104	72	56	90	75	83	73	101	102	56	68	79	51	82	65	21	13	29	20	26	16	17	23	10	21	24	11	25	18	21	24	26	28	13	13	23	19	16	9	16	9	28
FBgn0038275	264	292	291	270	265	359	253	385	269	307	283	338	382	207	388	293	257	272	183	185	188	140	229	178	156	184	401	279	359	194	289	438	1120	775	911	1196	1187	674	283	884	942	901	1023	431	823	989	619	766	205	989	1234	589	897	1046	772	1088	259	382	740	1227	725	299	343	212	372	230	292	294	234	366	366	295	462	348	321	305	247	302	457	350	330	238	318	290	264	349	309	325	296	201	222	190	184	203	212	186	237	192	178	226	208	186	171	171	222	150	198	219	101	129	111	134	125	128	105	103	211
FBgn0038279	1553	1897	1389	1810	1399	2092	1506	2039	1650	2000	1622	2123	2114	1665	1677	1666	1833	1715	1167	1234	1257	1234	1456	1111	1196	1117	2308	1927	2157	1600	75	86	671	545	640	741	771	464	45	413	511	599	602	71	675	747	287	410	40	657	481	306	589	869	534	691	121	176	471	649	338	124	97	85	97	93	71	98	58	112	69	80	98	90	73	56	66	60	68	67	68	50	44	83	76	84	46	81	43	55	790	687	729	705	734	658	750	728	870	1166	900	739	823	657	900	542	628	704	539	474	557	480	508	600	645	512	745
FBgn0028662	6594	5607	6783	7694	6858	10293	6712	8490	7922	8546	7503	7657	9146	7047	7978	7288	7005	6719	5065	4714	4874	5146	6408	4623	4441	4159	9377	7675	8481	5890	3754	7500	8424	5838	6281	8467	7681	5814	4201	6793	6863	7444	8967	4055	5733	8430	5681	6225	2809	5739	7012	7277	7206	6701	6909	7084	3393	6070	5188	8301	5646	4268	25814	18990	24601	18755	25782	27393	22573	25927	26959	23494	24772	25385	20075	21290	21936	19990	30401	23393	26584	27431	27206	27246	23454	23915	24175	20561	23920	21144	10457	9047	9909	8770	8424	8942	7958	9845	9696	12682	8344	10540	9842	9273	11439	8951	8893	8596	7558	5968	6814	11117	6572	6412	6900	6277	9413
FBgn0038277	632	21	81	22	23	35	34	34	32	33	29	28	37	28	15	11	13	16	10	10	14	13	11	9	15	15	19	18	23	14	494	3180	18618	10172	12093	8884	13669	8583	5	10123	13311	11557	12449	1071	10922	12536	8399	14032	6	15085	16302	6103	11152	12051	9099	16342	709	3432	10315	18646	8003	394	12	21	14	18	17	329	18	19	22	19	22	410	17	9	17	11	15	20	10	15	11	10	14	10	7	19	12	12	25	8	24	47	23	15	12	6	18	34	16	17	19	10	21	19	12	30	31	15	13	9	5	21	27	7	10
FBgn0038274	527	397	413	476	440	733	511	441	475	450	642	665	603	413	560	521	498	576	312	330	324	344	432	271	301	299	589	570	722	440	557	640	1483	1170	1210	1120	1157	774	633	1106	1226	1312	1365	499	1263	1463	1067	1288	383	1508	1372	923	1298	1481	1064	1721	545	667	972	1797	1063	530	241	245	371	281	325	413	301	466	404	350	294	406	346	203	295	344	422	375	488	447	349	421	360	438	386	385	324	336	462	377	439	481	407	470	446	470	444	587	401	433	400	461	517	418	466	509	273	285	252	267	296	289	324	260	476
FBgn0038272	702	650	794	754	821	1101	706	957	815	860	824	896	956	642	914	766	756	761	495	479	555	423	685	462	406	416	992	801	821	589	1020	1046	1327	984	1038	1079	1326	962	1047	1132	1309	1183	1317	1212	978	1118	839	932	679	897	1333	1012	1055	950	1040	1164	756	742	792	1293	1059	801	923	627	918	719	749	757	734	953	854	927	1042	899	717	666	598	635	926	686	900	718	797	809	660	785	705	786	726	632	731	546	665	638	536	517	547	600	543	621	514	550	573	578	641	553	663	672	367	411	418	361	426	363	328	366	642
FBgn0004597	336	314	383	383	369	494	291	493	372	418	400	357	430	260	419	398	354	309	227	253	270	210	310	226	204	172	493	363	401	257	349	395	976	760	928	961	1336	753	349	773	842	863	956	427	870	994	559	645	199	887	785	451	708	949	795	965	278	330	777	1036	559	265	594	341	493	418	495	469	424	479	457	394	608	496	395	485	350	347	510	399	440	465	465	466	400	356	368	411	375	367	262	222	353	275	269	268	263	283	263	334	267	260	252	266	263	274	287	273	189	202	194	202	192	168	166	154	264
FBgn0038269	964	1059	784	889	839	1296	886	1033	866	919	1134	1540	1176	825	1397	1061	1042	1101	736	702	672	699	1035	647	632	651	1486	1258	1408	913	1130	1591	3830	2942	3219	4348	3524	2296	1165	3136	3086	3470	3460	1400	3277	3843	2423	2864	901	3694	4059	1909	3225	4708	2881	4302	1033	1409	2588	4541	2509	1197	866	840	1144	853	1070	1081	990	1498	1368	1139	1912	1289	1118	983	1091	1105	1889	1319	1465	1214	1207	1121	973	1441	1245	1298	1008	829	869	781	865	967	763	729	1100	833	771	1026	1286	650	801	864	1145	746	946	1137	658	543	600	596	673	593	530	580	1104
FBgn0038258	1	5	4	3	3	4	3	7	5	5	4	5	4	3	9	7	2	4	0	1	4	7	3	0	2	1	4	8	9	1	3	2	15	8	16	14	11	8	1	9	13	10	11	4	7	12	5	15	0	15	15	8	14	11	9	18	5	7	7	14	10	4	2	0	3	3	0	2	1	3	0	5	4	2	0	2	6	2	2	10	1	3	0	0	1	0	0	1	2	2	0	1	2	8	2	2	0	0	1	0	3	1	1	1	0	3	0	3	0	0	2	2	0	1	2	0	0
FBgn0038257	8247	4070	8222	6837	5813	10209	6954	7480	5729	6693	8033	8538	8821	5531	3199	3466	3138	3097	7060	6652	6842	5558	8322	5294	4498	5799	6423	5110	6070	4397	26330	30667	12294	11767	9174	10534	9678	13606	22443	14497	10412	9772	13857	21621	5493	5430	5006	9560	8453	1711	4210	6373	4362	1758	16270	8764	24876	15424	6971	10496	17394	23571	45261	36991	45658	32473	26586	26961	20925	33901	25723	21716	31385	24358	30794	8391	10285	10896	50565	12345	18117	35752	48873	38816	19328	30853	22534	24954	25000	23443	7642	13487	15564	8840	10092	12838	11120	14168	11129	8467	10247	6838	10017	9539	13871	7544	5517	4793	10010	10316	12045	7703	7661	7057	5899	8387	7562
FBgn0011217	12190	13460	12228	13919	13243	17949	11927	16524	13204	15422	14359	13780	15900	12122	16197	12453	12325	12231	9273	8914	9429	8671	12198	8233	8420	8244	20233	14180	16112	10228	13438	16690	25973	19724	23405	34408	28117	18617	12060	23065	23513	22706	24642	15756	20140	23117	15929	18400	8587	22953	24638	14320	21005	25922	19632	25515	11204	13144	16886	28610	19368	12313	16714	12482	16233	13577	14832	15987	13828	17490	15896	16230	24134	17851	13452	13528	10831	9857	18015	12193	16992	15270	15783	16066	16227	14178	14741	13606	14226	13659	15022	12394	12912	12772	11654	10918	16682	12820	11399	13110	15899	13011	11626	13871	15775	7883	13556	12995	7756	8920	9563	9196	10352	9074	9494	8898	15502
FBgn0038256	2447	2713	2873	2889	3003	3821	2817	3751	3291	3460	3243	3920	3718	3125	2726	2577	2522	2630	2385	2263	2363	2116	3298	2244	2025	2268	4839	3840	3829	2658	4151	4048	6222	4901	5494	5693	6304	4599	3590	5109	5173	5122	5678	4740	4774	5319	3835	4392	2774	4348	5416	4169	4601	5353	4800	5076	3544	3937	4732	7437	5696	4064	419	357	523	293	499	425	226	619	423	361	634	721	487	358	258	363	612	314	285	160	309	336	197	376	204	396	119	213	5170	5171	4268	3908	3945	3385	4131	3620	3311	5001	4692	4686	4314	6022	6857	3818	4271	4552	3851	4029	4095	3402	4604	4669	4628	4265	6531
FBgn0038280	0	1	0	0	0	1	1	0	1	0	0	1	0	0	2	0	2	0	0	0	0	1	0	0	1	0	0	0	0	1	1	1	0	0	0	0	0	0	0	0	0	0	0	0	0	0	0	0	0	0	1	0	0	3	0	0	0	0	0	0	0	0	0	0	0	0	0	0	0	0	0	1	0	0	0	0	0	0	0	0	0	0	0	0	0	0	0	0	0	0	0	0	0	1	0	1	2	0	0	0	0	0	0	0	0	1	0	0	1	1	0	0	0	0	0	0	0
FBgn0038281	0	1	0	0	1	0	0	0	1	0	0	0	0	1	0	0	0	0	0	0	0	0	0	0	0	0	0	0	0	0	0	0	0	0	0	0	0	0	0	0	0	0	0	0	0	0	0	0	0	0	0	0	0	0	0	0	0	0	0	1	0	0	0	0	0	0	0	1	0	0	0	0	0	0	1	0	0	0	0	0	0	0	0	0	0	0	0	0	0	0	0	0	0	0	0	0	0	0	0	0	0	0	0	0	0	0	0	0	0	0	0	0	0	0	0	0	0
FBgn0038291	346	368	313	233	114	179	122	125	93	134	149	218	227	91	426	332	331	353	142	99	160	61	147	84	79	85	326	249	236	190	4384	4820	2079	2070	1545	1609	1921	1561	4500	3096	2226	1829	2095	5462	953	922	1448	1148	2712	387	1861	1363	1116	447	2491	1540	4212	2072	1229	1839	2569	3120	53	8	8	6	3	6	4	14	5	8	19	22	10	10	3	3	7	23	9	14	7	1	5	3	8	18	8	14	511	301	533	648	459	273	515	434	294	342	539	192	183	688	448	253	477	451	164	308	252	65	190	212	137	242	514
FBgn0038292	141	18	116	158	77	88	61	68	173	78	53	108	10	142	27	210	25	95	71	57	42	41	65	32	41	9	25	43	12	6	138	1450	74	49	53	1039	81	323	275	199	180	59	657	160	24	95	420	293	97	15	148	750	523	37	196	45	187	583	47	248	69	142	17971	13007	12723	18337	12519	14865	15035	14606	14020	20211	18244	21843	14062	12815	12115	10645	12484	11802	15912	15051	13105	14970	20170	12120	14107	12540	14485	15719	12	484	620	186	417	486	399	591	493	348	520	456	1185	196	661	812	1107	323	792	233	257	3456	267	167	295	265	491
FBgn0038296	357	465	318	307	348	465	342	402	429	425	460	607	472	379	503	398	413	405	280	313	266	275	406	243	247	260	640	469	576	381	172	156	1619	1393	1871	1878	2115	1187	43	980	1362	1500	1454	117	1759	2012	951	1151	34	2041	1228	484	1222	2393	1375	1871	137	266	1077	1888	678	186	43	32	71	28	72	86	51	91	73	51	128	74	49	50	40	27	76	56	86	66	53	58	38	52	79	49	62	38	115	91	102	121	86	86	123	121	111	158	178	131	110	107	137	82	88	152	82	103	80	72	99	91	87	69	144
FBgn0038294	25882	28824	28203	37150	28648	46552	24379	28896	35338	34168	30424	31189	38385	32668	38086	35742	35182	37560	21703	21834	23781	23923	30093	19660	23393	23158	57684	45628	55699	36639	18555	23653	12307	14064	6888	20912	8493	16225	17275	15094	13465	14355	16506	20924	9621	17320	15706	16069	22784	5233	16805	39113	15402	7093	18438	8699	22812	34101	6620	13971	28015	28476	12132	9226	11399	11935	10858	12431	10270	12229	11922	10840	14449	17782	10768	12229	10740	11340	11469	13691	10047	8320	9539	10711	10087	10252	5756	14043	7498	8339	88181	69411	75561	79542	83549	66286	84825	74398	72064	116478	83204	85662	81238	168069	209827	94749	93547	95950	84022	72617	79694	81273	66343	75574	86458	72378	162237
FBgn0038290	211	222	189	145	106	143	194	113	160	119	97	147	128	98	234	254	209	198	140	74	98	35	278	55	124	195	251	155	151	114	1994	1922	930	758	763	682	898	646	2019	1220	1120	841	866	2069	460	393	732	443	1181	129	1022	821	610	313	980	585	1531	784	486	631	1002	1248	20	10	25	13	13	27	52	20	15	23	24	95	14	10	12	12	12	8	16	59	8	7	4	6	67	20	8	70	256	155	280	270	198	121	191	220	186	197	195	159	103	254	242	202	269	254	90	121	132	49	150	111	104	156	303
FBgn0038286	3752	4326	3075	4415	3894	5627	4151	3996	5028	4818	5166	5718	4401	4945	5715	4520	5167	5106	3026	3323	3049	3291	4154	2663	2845	2967	6560	5569	6420	4507	3300	3375	6860	6684	6610	7300	6379	5065	3543	6273	6488	7395	6553	2533	7768	8047	5181	6036	2319	7741	6679	4923	7256	10292	5901	8675	2836	3172	4912	8913	5164	3069	1215	1185	1647	1855	1781	2531	2087	2189	2330	2735	1793	3203	2118	1344	1889	1686	2455	2015	2999	2527	1924	2064	2373	2401	1701	2534	1659	2194	5819	4901	5184	5386	4828	5231	6830	5704	5314	7237	7240	6121	5938	6912	8469	4580	6106	6603	3988	3933	4062	3922	5006	4575	4698	4153	8539
FBgn0038285	1	1	0	0	0	1	1	0	2	3	0	0	0	0	3	1	2	1	0	2	0	1	0	1	1	2	0	1	1	1	0	1	1	2	0	3	0	1	0	0	0	3	0	0	2	0	2	2	0	0	0	3	4	0	0	0	0	0	1	0	2	1	0	1	0	3	1	0	0	0	1	1	0	4	0	1	2	1	0	1	1	2	0	0	1	0	3	1	1	0	1	2	1	3	5	5	5	3	0	5	2	6	6	0	6	1	4	2	2	2	0	1	2	1	2	0	2
FBgn0038300	367	333	283	370	372	472	356	376	380	391	476	484	437	367	431	444	407	410	234	283	295	231	361	212	235	226	488	437	486	330	386	378	1204	1022	1355	1106	1228	807	343	893	1023	1233	1156	320	1291	1386	681	865	232	1346	869	632	1024	1754	976	1496	337	401	875	1414	735	372	149	152	247	147	231	234	222	285	267	232	256	324	201	149	222	283	318	319	319	280	252	278	204	265	253	223	181	198	411	331	367	380	366	429	412	413	399	471	464	365	420	389	427	330	401	466	230	290	268	231	291	276	256	237	438
FBgn0038302	368	263	382	320	391	448	296	366	241	260	369	281	435	182	294	282	211	231	181	166	173	132	206	110	121	120	354	240	285	162	609	696	698	606	539	695	727	592	630	604	618	529	627	740	469	469	465	454	313	410	688	441	565	457	490	483	396	333	323	498	415	333	1397	770	889	849	919	786	751	788	797	735	1139	785	614	873	559	611	970	680	850	893	1027	993	814	763	714	656	789	764	375	310	447	409	332	256	234	263	250	266	186	243	162	277	240	250	291	256	133	129	167	210	129	120	93	120	258
FBgn0038304	968	832	885	932	971	1369	960	986	1022	1077	1189	1426	1276	983	1176	1014	1074	1106	736	797	718	644	964	613	632	678	1289	1171	1460	959	971	925	1887	1682	1809	1602	1718	1227	1008	1415	1624	1778	1787	711	1665	1889	1244	1343	643	1907	1445	1011	1583	2151	1513	2097	784	856	1279	2017	1212	829	572	601	812	602	804	870	770	1029	972	749	738	843	631	488	751	702	994	823	1050	948	933	886	771	921	949	707	771	710	730	588	737	746	623	647	764	757	690	811	777	625	650	713	902	543	695	782	492	531	462	489	490	495	433	447	792
FBgn0038307	384	314	359	369	372	478	345	522	345	366	427	452	498	281	545	429	336	354	316	291	298	220	379	260	217	234	619	431	454	295	409	518	1634	1175	1431	1304	2011	1013	339	1263	1372	1366	1376	459	1219	1339	865	1185	183	1496	1432	677	1110	1591	1084	1700	309	499	1098	1692	914	346	556	382	494	303	410	393	308	420	386	337	601	360	321	525	357	333	521	450	452	410	522	429	336	397	387	336	391	326	597	495	512	512	458	380	380	476	402	529	368	545	404	425	496	380	527	510	266	315	348	276	351	344	305	270	412
FBgn0014879	1211	1179	1191	1365	1178	1649	1025	1649	1183	1424	1267	1346	1442	1062	1471	1267	1123	1126	800	825	845	778	1158	725	701	709	1809	1371	1366	1002	1306	2050	8029	5446	7441	9701	10222	4953	831	6340	6633	6872	6927	1477	6510	7379	3810	5555	548	7556	6269	2660	5155	8946	5854	8192	1066	1864	5580	8731	4013	1135	1353	873	1402	974	1244	1146	1012	1326	1276	1097	1807	1278	1024	1094	809	837	1380	945	1157	1142	1311	1243	1099	1092	1185	1013	1093	917	1040	843	945	937	932	829	1016	925	847	1041	1281	962	878	806	1019	743	832	956	564	567	575	557	626	606	551	543	946
FBgn0016691	6493	5283	7196	7052	7377	9937	6418	8822	6815	7673	7499	6778	8738	6179	8893	8436	7176	6498	5490	5291	5316	4826	6694	4851	4477	4247	11180	8179	8874	5829	9426	9193	9106	7756	5986	6019	7482	6651	10536	8257	8204	7225	8603	12136	5942	6634	6661	6126	5431	4484	8124	7580	6186	5122	7541	7099	8197	6779	5187	8255	8502	7979	12241	7420	9340	7193	9735	10389	8722	9513	9527	8499	10184	9523	7455	9557	7483	6913	10700	8112	9048	10867	11303	10362	9523	8095	8551	6803	8760	7558	29854	22148	25752	25446	21273	17907	12852	18727	16515	22754	12308	25764	19542	27811	31531	17819	23183	22922	13531	17222	19402	13247	18462	19182	21116	17281	26586
FBgn0038312	279	255	337	247	320	345	241	374	214	231	310	326	374	209	397	312	309	282	201	172	170	172	268	182	136	139	427	325	335	215	443	544	971	643	767	754	1003	569	462	704	782	755	937	538	553	706	585	571	234	630	827	497	620	734	739	791	365	519	591	877	565	407	516	232	308	276	325	338	296	463	340	311	430	380	277	381	297	367	595	384	453	372	366	351	294	355	278	431	335	238	276	183	299	308	209	196	242	242	288	279	204	269	177	240	314	296	281	248	170	171	158	160	196	154	106	119	281
FBgn0038313	403	317	390	342	456	582	373	553	398	441	518	443	562	367	591	452	393	438	301	333	313	270	420	281	247	245	641	488	479	330	531	622	1393	1022	1343	1259	1580	1006	529	1090	1264	1249	1274	646	1051	1313	898	1018	350	1304	1322	734	1114	1412	1043	1356	429	482	843	1420	915	418	417	288	398	262	352	364	300	419	374	364	425	338	268	423	365	341	488	413	434	394	379	376	367	419	371	399	369	329	426	290	406	394	291	362	310	365	303	399	267	363	309	383	394	353	386	441	203	262	228	215	223	241	248	207	407
FBgn0004117	9113	10284	8996	12591	8793	13744	7920	9508	10885	10462	9892	10546	12722	10607	14073	14220	12583	14319	6511	6693	7308	6949	8949	6382	7266	7349	17403	14070	17197	12029	8933	11310	5399	6311	3060	8592	3630	6091	9506	7424	6186	6527	7555	10108	4260	7992	6606	6492	9743	2120	8064	17434	7355	3462	7465	3966	9964	13881	2943	6098	12330	13578	6236	4842	5630	5900	5457	6259	5508	6131	6131	6165	6533	8460	5277	5526	6354	5079	5638	7047	5546	5776	5696	6810	6082	5599	4380	6078	4724	5467	26622	21111	21791	22268	22470	18699	26157	20219	20040	34360	30521	22691	23215	25201	37249	29357	24976	32888	19585	15170	16295	17876	18730	21393	22138	19580	28917
FBgn0038315	2	5	6	6	6	10	2	12	6	9	5	4	9	7	5	3	6	4	5	4	3	6	1	2	2	6	3	1	7	2	8	11	6	4	2	7	4	5	3	6	8	7	5	4	5	3	6	2	4	1	10	13	8	4	1	0	4	12	4	6	8	8	1	0	0	2	0	1	0	0	1	2	3	6	1	0	0	0	1	1	0	0	1	0	2	3	0	1	0	0	29	18	18	23	27	15	17	26	23	20	22	22	15	8	10	4	11	10	7	11	4	7	3	7	3	11	5
FBgn0026441	1096	1558	888	1200	1060	1779	1257	1058	1368	1305	1657	2082	1455	1495	1728	1457	1607	1657	967	1040	905	983	1355	793	821	892	1633	1689	2114	1387	751	868	2830	2566	2648	3742	2556	1602	756	2505	2450	3056	2500	714	3219	3380	2050	2375	626	3738	2386	1554	2569	4822	2426	3826	765	902	2238	3666	1732	892	267	372	477	401	525	719	561	680	675	623	909	685	545	405	532	518	862	642	908	771	564	597	514	779	693	674	397	494	720	654	696	750	645	770	1041	760	798	933	1333	642	841	733	1049	608	786	950	576	530	486	503	584	570	486	560	965
FBgn0000533	1181	978	1049	1504	1116	1942	1124	1215	1347	1400	1377	1483	1527	1268	1048	962	889	919	698	713	802	808	947	674	718	727	1520	1254	1505	1031	566	580	1510	1158	1353	1244	1491	1017	391	1030	1269	1357	1470	387	1355	1646	917	1180	387	1469	1257	1078	1281	1721	1115	1581	417	697	1074	1586	1016	639	44	25	77	41	48	54	32	96	46	21	33	149	50	33	76	86	88	62	79	9	44	51	31	54	14	138	17	38	695	483	578	554	578	491	451	514	543	745	490	406	536	572	725	652	479	548	395	372	388	338	378	409	394	422	550
FBgn0038319	462	336	484	488	503	696	489	626	458	550	566	484	610	379	670	605	526	500	410	406	409	333	528	300	301	311	829	610	656	401	566	704	1153	774	930	863	1124	659	620	901	1001	923	1098	658	828	975	801	850	384	853	1160	701	862	999	890	1172	499	487	801	1300	782	449	721	501	737	420	730	616	540	707	701	544	713	583	435	756	563	586	806	660	725	699	738	796	559	639	670	473	606	518	838	652	706	705	597	682	513	669	657	831	443	693	614	815	905	739	872	832	490	553	518	484	557	588	598	506	955
FBgn0038320	3104	3200	2629	3307	3048	4635	3158	3532	3208	3508	3861	4593	3847	3266	3878	3112	3503	3705	2389	2431	2323	2150	3220	1999	2052	2108	4390	3785	4322	3046	2692	3036	5349	4375	4655	4550	4687	3470	3014	4065	4589	4645	4834	3039	4593	4982	3884	4213	2465	5113	5315	3535	4774	5911	4002	5475	2428	2719	3468	6039	3853	2860	2268	2024	2636	2670	2561	3093	2713	3483	3167	3565	3847	4345	2886	2124	2670	2279	3244	2851	3790	3215	2678	3063	3067	3161	3206	2889	2575	2652	2782	2357	2677	2704	2319	2483	3093	2994	2576	3156	3439	2245	2574	2620	3557	1938	2803	3020	1845	1895	1843	1930	2021	1846	1719	1837	3284
FBgn0021750	556	453	500	470	572	704	502	571	477	567	639	651	634	418	701	563	614	575	371	413	390	355	526	319	273	319	696	596	659	477	543	584	1223	1028	1114	976	1108	775	612	886	1177	1090	1094	482	1094	1119	727	878	372	1200	1130	753	1035	1326	1046	1351	471	483	827	1405	861	500	276	246	338	238	358	327	270	452	431	266	263	382	291	293	336	322	464	405	408	363	377	415	347	418	373	330	313	292	440	326	461	473	357	408	372	390	353	469	342	342	388	425	504	401	498	508	245	291	317	212	319	276	264	256	461
FBgn0051301	1222	1384	1113	1221	1188	1811	1124	1396	1188	1370	1286	1561	1542	985	1441	1195	1340	1231	809	786	868	759	1083	823	687	671	1789	1356	1596	975	1300	1616	3782	2738	3396	4163	4493	2629	1321	2997	3245	3254	3498	1735	3092	3485	2089	2593	859	3305	3288	1869	2679	3893	2821	3686	1258	1441	2634	3974	2390	1359	1245	869	1218	950	1094	1119	1117	1353	1249	1106	1776	1344	1045	1158	992	1043	1460	1211	1411	1157	1188	1212	994	1290	1032	1203	1008	855	1163	912	1066	925	821	897	1075	1014	930	975	1565	974	825	1230	1251	797	1098	1136	573	639	687	645	730	658	687	645	1178
FBgn0038324	227	257	224	233	234	348	217	360	227	270	285	273	264	155	335	241	228	254	191	190	160	102	215	147	96	134	382	300	302	210	187	222	512	401	503	537	627	310	214	344	412	454	491	254	467	500	259	286	93	419	401	249	395	535	440	493	174	192	340	449	328	167	89	59	94	74	85	99	91	98	82	98	127	109	57	63	55	62	115	98	85	69	86	95	73	112	67	67	60	55	166	106	165	146	146	133	164	143	161	190	179	137	152	161	188	117	160	140	86	108	113	64	83	102	78	86	164
FBgn0038326	2276	1917	2427	2351	2589	3580	2321	2923	2355	2767	2522	2634	3167	2219	2812	2605	2485	2401	1721	1585	1695	1362	2241	1522	1411	1456	3354	2551	2732	1829	7753	7782	7257	6693	4873	5506	5907	6027	7211	6109	6847	6614	6881	8929	5466	5616	5310	5089	5968	3763	6336	8279	6210	4357	6700	5074	8190	8940	4022	7534	10819	10194	3082	1770	2232	2161	2086	2463	2176	2927	2137	2431	2647	3106	2054	2627	2708	2207	2954	2856	2840	2148	2281	2245	1989	2191	1723	2316	1988	1722	3309	2785	2862	2791	2436	2306	2428	2910	2798	2870	2446	2791	2655	3462	3382	2502	2953	2982	1678	1837	2170	1794	1867	2166	1966	2185	2986
FBgn0038327	457	458	523	554	616	852	494	735	558	634	595	625	650	464	645	582	524	506	371	374	365	349	474	347	299	321	788	608	658	372	654	713	1109	888	993	1142	1301	716	570	970	1037	1044	1013	770	867	987	614	741	315	834	986	663	776	892	876	1000	517	539	743	1222	783	470	631	355	525	377	462	423	408	541	427	451	693	494	355	469	400	364	500	360	473	404	414	428	371	413	400	384	393	372	586	500	543	468	410	483	504	450	437	506	493	496	442	465	555	421	494	504	243	305	289	259	315	290	285	267	459
FBgn0038331	3328	3736	3749	4201	3780	5425	3134	5070	4179	4357	3852	3608	4949	3426	4861	3650	3679	3475	2481	2555	2568	2435	4549	2822	2682	2766	5808	4235	4830	2894	2679	3371	3174	2550	2494	4697	3341	2441	2354	3026	2909	2898	3448	3489	2183	2882	2192	2117	1788	1874	3030	2910	2396	2325	2750	2512	2068	2612	2145	3490	3103	2570	5778	3818	4243	4772	4043	4828	4658	5159	4846	5384	6567	6372	4368	4481	3653	3171	4347	3669	4913	4709	4098	4866	5059	3695	4033	4030	4484	4405	3435	2431	3029	3011	2616	2693	3781	2986	2628	3432	4477	2827	2898	3186	3498	2614	3249	2978	2206	2124	2247	2477	3140	2777	2962	2625	3293
FBgn0041188	6426	11982	5354	7229	6429	10976	7991	6151	7619	8365	9895	14645	8532	9135	11800	8305	9482	10695	6567	6283	5573	6764	9498	5440	5558	6146	11991	11085	13785	10063	3818	5339	8146	7509	6179	9361	5745	4980	4124	7857	7520	8659	7079	3134	8059	9133	7129	7764	4346	9428	7963	6837	7708	11724	6920	9815	4091	5209	6268	10918	7063	5619	1468	1985	2644	2027	2649	3732	2868	3856	3360	3028	4671	3286	2818	2364	3480	2886	4872	3266	5092	4414	2837	2967	2554	4168	4658	3422	2671	3063	5989	5507	5143	5472	4929	5461	9764	6239	5916	7289	10567	4808	5716	6589	9850	4488	6192	7415	4651	4218	4034	4296	5340	4993	4664	4686	8753
FBgn0038339	2	5	3	2	1	3	1	0	3	4	0	6	0	6	3	3	1	3	0	1	1	0	2	0	2	1	8	1	3	2	0	0	0	0	0	0	0	0	0	1	0	0	0	0	0	0	0	1	1	0	0	0	0	0	1	0	0	0	0	1	0	1	0	0	0	1	0	1	0	0	0	0	0	1	0	0	0	0	0	3	0	0	0	0	0	0	0	0	1	0	8	5	2	7	6	0	10	1	7	8	9	1	4	11	9	2	2	6	3	1	1	0	3	3	1	3	4
FBgn0038337	1673	1586	2865	1903	1563	2295	1410	2008	1525	1826	1912	2366	2414	1705	1606	1213	1279	1171	1672	1107	1257	1097	1307	1069	1008	851	2662	1909	2356	1568	1146	2281	2451	1059	607	2895	765	474	1223	710	1227	1776	1946	405	359	1541	2228	498	1185	398	1312	1812	1218	407	2716	914	713	4024	726	1340	1177	2000	3978	466	27	9	1449	1007	29	1971	5	222	259	1368	209	2298	130	161	4775	480	1311	368	1505	413	18	938	2	2012	818	3	1223	902	1223	2328	869	707	1008	1484	3030	1436	917	2283	1432	1050	2386	896	752	850	1289	852	1184	1833	1280	898	698	1282	983
FBgn0038334	0	2	0	1	0	0	0	1	0	0	1	2	2	0	4	0	1	1	1	1	0	0	1	1	1	0	3	2	2	0	0	0	0	0	0	0	0	0	0	0	0	0	0	0	0	0	0	0	0	0	0	0	0	0	0	0	0	0	0	0	0	0	0	0	0	0	0	0	0	0	1	0	0	0	0	0	0	0	0	0	1	0	0	0	0	0	0	0	0	0	0	2	0	0	0	0	0	0	0	0	1	0	1	0	1	1	1	0	1	0	0	0	1	0	0	0	0
FBgn0038332	186	170	209	211	239	317	192	309	196	255	239	248	266	192	252	202	212	166	155	152	147	125	191	134	127	117	336	248	256	165	94	96	284	222	319	307	393	191	79	215	238	255	300	126	258	287	141	160	55	222	225	141	200	249	248	278	89	87	212	273	161	80	126	84	102	87	96	90	107	101	111	81	129	139	78	95	86	65	119	84	86	99	85	84	83	86	77	82	75	84	183	118	157	173	136	112	145	126	134	203	177	163	151	130	148	119	134	139	69	92	73	80	108	90	94	92	133
FBgn0038330	788	794	608	877	758	1253	947	807	1023	932	1003	1165	1045	845	1014	838	893	883	592	731	574	660	865	548	536	528	1175	1017	1302	834	67	89	116	104	135	182	129	97	65	99	116	104	105	85	103	130	85	90	39	101	151	101	132	179	90	110	54	63	100	110	66	54	119	125	177	121	173	175	162	197	213	183	122	199	155	115	169	110	136	148	201	181	141	163	172	176	190	141	120	164	265	240	249	242	169	243	233	245	231	274	361	213	226	225	276	173	179	249	162	151	132	177	168	166	161	154	246
FBgn0026737	539	522	605	664	592	821	522	789	601	682	687	598	784	532	643	602	504	521	353	337	357	370	440	337	272	293	820	579	641	383	384	409	1478	1111	1617	1672	2158	1046	267	1155	1273	1464	1418	394	1285	1466	728	953	179	1451	1043	572	1082	1716	1180	1566	286	377	1028	1490	738	288	405	264	332	254	286	263	248	321	270	288	358	343	239	295	240	210	337	227	331	263	245	269	261	272	221	264	221	201	622	452	488	429	436	455	463	522	433	533	507	522	407	396	420	344	368	397	195	201	236	238	254	234	275	217	386
FBgn0026634	1029	1146	1053	1018	993	1527	944	1340	1028	1167	1233	1576	1411	912	1251	1022	1006	985	729	781	727	651	1000	645	619	597	1579	1186	1344	875	1017	1143	2309	1767	2094	2330	2658	1565	977	1720	1869	1996	2144	1257	1913	2087	1283	1438	576	1878	1764	1096	1517	2075	1816	2165	799	953	1494	2268	1390	801	1054	796	1031	746	866	838	722	1028	904	787	1481	904	607	933	701	645	1015	790	948	909	941	955	778	847	825	693	719	675	1013	724	1056	856	846	886	1124	1007	861	1030	1207	796	799	941	999	724	872	896	599	609	617	591	642	628	547	533	992
FBgn0038325	1068	1108	1041	1176	1111	1597	1094	1227	1279	1295	1230	1505	1480	1041	1328	1042	1210	1192	825	865	869	790	1017	715	709	730	1596	1472	1539	995	806	868	2353	1891	2314	2203	2597	1440	717	1734	2062	2074	2128	795	2183	2383	1333	1711	502	2238	1476	1127	1610	2248	1779	2361	742	991	1593	2628	1442	797	664	689	689	1773	704	1033	1009	917	1028	2242	834	3322	1635	443	939	593	798	649	1278	934	612	837	2171	842	698	1053	855	1846	1134	973	1096	1054	915	956	1081	1074	1050	1349	1324	1113	1145	1323	1616	935	1119	1185	862	793	911	1220	878	824	863	769	1378
FBgn0019925	5954	5440	6373	6454	6627	9204	5838	8248	5874	6582	7026	7603	7697	5227	7056	5684	5437	5440	4763	4531	4675	3771	6702	4284	3705	4115	9183	6761	7458	4755	7847	8938	9219	7513	7633	9543	9689	7449	8116	9218	8952	8382	9452	10596	6756	7318	6283	6731	5445	6091	8271	7541	6768	7295	8199	8134	7158	7207	6152	9646	8878	7932	10825	7895	9160	7027	8137	7935	6819	8858	8273	6920	11151	7312	5957	9787	6997	6164	10123	7539	8319	9196	10034	9711	7847	7831	7860	6376	7551	7035	7014	5788	7254	6260	6136	5835	7013	6638	5965	6985	6330	5606	5770	6885	7195	5499	5956	6374	4176	4399	4579	4059	4878	4417	4011	3794	7111
FBgn0038321	2034	1890	2007	2154	1950	3187	2169	2407	2135	2521	2577	2814	3178	2188	2235	2029	2312	1999	1630	1582	1648	1631	1945	1574	1393	1377	3097	2801	3283	2019	507	544	889	725	617	595	691	669	476	495	924	654	647	382	580	618	512	698	352	596	537	477	530	514	468	605	315	410	386	818	554	325	952	905	923	1743	738	1184	1122	1106	1005	2073	580	2711	1698	406	824	669	708	757	1172	1041	880	1275	1690	974	1080	1078	1092	1273	1104	830	876	815	728	821	797	1073	900	937	777	959	773	1026	1090	622	761	840	523	671	734	625	622	700	674	648	983
FBgn0013269	1947	1539	1469	1350	1421	1861	1205	1772	1053	1340	1611	1742	1626	1033	2159	1633	1354	1550	1046	993	972	786	1315	865	851	838	2084	1517	1755	988	2469	5091	18393	11729	15133	19124	18976	10658	1991	13706	15424	14903	15768	3733	13555	16211	10020	13986	1545	17094	18044	6821	12180	18311	11937	20192	2543	4604	12091	20999	9889	2485	2494	1816	2654	1916	2265	2301	2165	2617	2633	2653	3412	2604	2124	2323	1743	2008	3255	2235	2907	2078	2477	2511	2440	2741	2340	2456	2396	2132	1628	1194	1456	1466	1404	1275	1480	1465	1205	1438	1605	1293	1110	1256	1446	1062	1286	1557	734	840	822	962	826	675	773	664	1539
FBgn0038318	1094	1126	939	1089	964	1476	1073	1128	1088	1237	1135	1417	1343	1043	1183	1067	1186	1217	774	770	769	803	1012	723	682	709	1426	1306	1499	1020	695	843	2682	2010	2420	2284	2723	1699	577	1871	2188	2204	2297	576	2234	2563	1518	2134	443	2487	2239	1314	2035	3076	1845	2825	558	910	1823	3008	1524	646	777	764	1162	803	893	1020	831	1152	1115	1042	1037	1113	792	519	747	725	1026	780	1053	935	904	1113	898	975	915	961	835	843	805	611	790	702	563	679	715	816	653	831	902	629	690	723	979	644	688	758	463	477	470	542	499	533	492	504	891
FBgn0038316	945	765	815	915	1000	1388	862	1124	1068	1082	1075	1229	1247	874	1159	950	989	969	642	742	656	646	840	664	590	566	1284	1063	1219	826	623	651	1636	1266	1666	1626	1847	1078	585	1243	1379	1400	1526	704	1492	1627	901	1188	415	1462	1247	881	1255	1807	1191	1656	567	621	1128	1671	1049	600	586	487	612	482	619	647	554	713	719	602	681	767	543	523	610	535	754	603	768	663	574	673	597	635	575	590	519	499	853	636	691	688	552	668	717	759	677	899	820	702	661	744	811	641	682	720	467	482	502	507	507	520	483	480	749
FBgn0011476	291	235	283	350	269	437	256	425	292	368	355	289	403	311	416	366	345	320	227	203	239	204	289	201	189	189	536	408	440	281	234	281	476	318	415	407	531	268	248	427	399	385	423	345	293	354	285	308	159	334	441	290	325	374	346	459	185	218	328	484	282	189	249	145	168	152	177	190	136	180	163	143	214	185	125	174	137	120	208	138	187	168	177	194	154	154	148	137	157	135	1119	913	651	631	616	587	513	623	513	740	492	860	607	1255	1260	545	810	812	521	711	840	444	788	812	858	735	1340
FBgn0027378	695	590	654	748	704	1005	643	847	739	808	851	829	877	594	878	741	753	740	515	517	512	460	664	455	462	434	1057	754	918	686	672	730	1523	1349	1621	1625	1806	1126	668	1227	1414	1537	1585	719	1482	1653	975	1199	450	1584	1385	882	1367	1907	1308	1700	614	723	1150	1815	1166	613	401	301	493	349	439	430	358	506	419	404	507	482	368	333	374	316	509	396	446	401	456	515	373	455	435	391	380	378	917	631	654	665	581	725	664	680	708	879	642	679	633	766	895	677	726	836	440	492	513	415	526	487	517	452	822
FBgn0000283	4243	6541	3296	4405	3948	6147	4384	4362	4521	4865	5456	8172	5322	4817	6079	4566	4878	5290	3479	3427	3170	3420	4934	2962	3039	3200	6688	5917	6763	4424	3190	4487	12312	10550	11617	16150	11817	7988	3038	10526	10458	12352	11292	3558	12595	14041	8187	9551	2392	14730	11556	6076	10778	18717	10505	15479	3146	4074	9699	15872	7512	3676	1634	1927	2651	1874	2512	2932	2640	3357	3275	2583	5397	2916	2410	2429	2715	2389	4062	2939	4087	3568	2791	2889	2583	3332	3423	2980	2448	2362	3940	3213	3299	3527	2815	3337	5442	3704	3622	4524	7160	3111	3447	3641	4983	2471	3898	4377	2705	2394	2468	2582	3051	2722	2533	2636	4674
FBgn0038311	132	200	134	183	140	232	160	187	153	203	148	197	203	147	191	169	140	175	103	113	110	111	119	99	75	87	250	175	208	114	19	21	24	12	23	34	16	14	13	24	22	17	23	19	11	21	11	9	7	16	26	30	33	16	15	13	12	16	7	21	18	14	11	4	7	7	7	10	7	8	14	9	12	13	4	4	10	8	15	7	13	12	8	7	3	10	4	9	4	9	138	129	131	128	111	112	125	106	99	167	204	122	102	112	145	106	115	119	78	110	116	79	90	88	96	117	124
FBgn0038309	843	579	316	658	800	911	770	1069	544	774	989	1242	1402	962	1041	969	933	749	606	623	733	577	810	533	580	621	1463	1138	1368	758	75	46	37	31	15	31	39	26	179	56	37	47	56	80	37	32	112	38	57	15	125	155	79	48	50	48	134	136	41	137	172	131	2	2	0	3	2	6	4	3	2	5	4	9	1	3	3	1	1	3	2	3	2	3	2	2	4	2	1	4	18	24	15	10	19	11	14	14	14	10	21	14	8	22	8	36	21	11	17	15	5	4	10	12	10	13	10
FBgn0045035	898	1235	844	917	931	1449	938	1187	968	958	1460	1846	1281	1015	1397	781	912	1063	792	764	625	633	1157	619	547	581	1467	1138	1269	915	910	959	2163	1866	2051	1933	2064	1333	969	1714	1918	2030	2002	1110	1965	2209	1690	1673	729	2241	2080	1094	1777	2800	1827	2159	703	917	1587	2321	1357	860	310	296	334	253	303	319	322	415	341	338	626	385	299	281	233	231	483	256	417	411	285	302	274	357	417	327	259	228	955	690	783	879	716	678	1043	790	838	1098	1433	728	699	716	964	488	683	828	652	431	452	443	692	462	478	495	1083
FBgn0038306	533	530	544	458	497	653	439	720	396	447	618	661	637	366	719	507	423	490	302	358	345	291	481	305	317	297	840	590	689	368	742	1194	3140	1971	2438	2858	3140	1827	679	2124	2454	2368	2753	1010	1960	2531	1815	2117	524	2435	3115	1307	2097	2755	2043	3039	586	934	2030	3322	1742	609	835	562	892	533	644	572	528	822	802	591	1321	742	764	712	605	698	1208	814	697	554	745	630	463	807	804	728	517	405	593	413	471	448	452	446	460	424	398	523	534	429	391	459	466	462	473	490	293	298	339	269	376	291	264	218	492
FBgn0051344	1177	1258	1248	1636	1336	1979	1315	1802	1561	1656	1518	1695	1868	1321	1462	1129	1120	1088	989	981	943	939	1248	823	844	806	2051	1535	1652	1155	260	299	868	698	922	943	1297	690	195	635	820	717	889	271	738	872	456	589	164	796	721	389	564	949	752	822	165	274	659	908	533	232	155	142	119	230	171	206	164	210	207	273	240	266	150	101	100	84	136	83	259	178	147	148	228	119	233	172	251	191	718	561	638	540	559	482	447	475	454	662	526	626	540	530	632	403	434	461	315	356	409	353	360	383	422	380	552
FBgn0051155	366	352	403	448	393	554	388	521	398	446	427	455	490	321	471	412	336	339	245	236	230	226	366	251	196	203	493	391	437	289	419	400	1395	1138	1417	1442	1954	978	266	1079	1190	1223	1397	456	1214	1292	696	825	179	1304	1098	532	968	1577	1154	1367	318	403	1009	1449	772	349	340	175	255	198	222	203	178	255	200	195	298	232	191	273	175	185	268	194	224	203	217	228	217	185	222	204	178	159	277	204	246	247	243	198	220	211	213	233	255	217	211	222	242	184	210	215	114	131	143	125	145	135	127	129	198
FBgn0038303	1124	1185	955	1130	1151	1738	1152	1304	1153	1329	1397	1753	1431	1125	1464	1239	1295	1207	839	889	914	854	1179	803	788	825	1710	1461	1728	1144	910	1005	1828	1526	1624	1552	1551	1142	1025	1351	1614	1656	1692	997	1659	1752	1217	1362	702	1680	1518	1296	1498	1730	1418	1742	855	901	1101	1966	1286	899	964	829	1169	1004	1127	1465	1206	1540	1340	1358	1650	1590	1148	908	1078	977	1533	1229	1703	1426	1236	1379	1235	1418	1190	1306	1117	1045	1209	931	1164	1087	946	998	1165	1123	1098	1333	1477	939	1029	1240	1613	1016	1343	1386	867	788	754	871	943	890	839	798	1447
FBgn0038301	362	391	348	418	411	601	413	449	442	464	494	562	471	383	469	450	491	478	314	294	275	264	349	253	222	214	596	492	594	384	314	271	780	732	807	860	872	586	318	620	639	834	789	302	863	901	491	549	191	813	634	415	704	1093	678	913	250	272	609	935	551	295	135	125	211	143	202	195	174	221	201	170	243	214	162	154	192	165	224	227	204	231	193	212	139	194	198	206	160	125	353	251	274	317	261	297	331	294	329	368	347	276	272	362	407	259	352	379	194	232	211	192	272	235	218	203	408
FBgn0038299	1303	1789	1720	2200	1764	3196	2247	2151	3155	2997	4783	2510	2234	3374	1199	1258	1257	1008	1204	1006	1079	1353	1472	1179	1267	1636	2121	1699	3012	1168	12502	4889	2720	7432	1259	1551	1934	5287	4510	2654	5072	3069	1860	4812	4502	2497	1589	1445	6605	483	1383	2172	1555	518	1492	1078	2895	3088	735	1514	3672	4022	53	6	21	8	1	8	9	29	6	24	10	71	26	10	10	2	9	14	14	6	8	2	8	1	4	26	3	22	2307	4025	1719	1766	1636	1113	1458	2355	1651	1305	836	2083	1436	2964	1736	985	1349	1336	658	954	886	604	884	1046	859	1202	1704
FBgn0028984	2390	2687	2160	3666	2934	4398	3276	4292	4441	4688	3549	3585	4724	3967	2406	2256	2198	2141	2129	2029	2298	2422	2511	1982	2279	2066	4682	3417	4119	2974	1334	1365	2721	2891	2413	2935	3086	2540	662	1679	2438	2909	3292	1148	2744	4553	1503	1917	1098	2256	2164	2081	2488	2492	2042	2372	814	1856	1780	2557	1866	1660	82	52	94	49	68	75	53	121	69	76	132	775	59	56	87	54	85	83	82	56	50	61	66	65	32	590	39	51	1630	1936	1304	1301	1380	1033	1028	1224	1201	1666	1194	1634	1342	1307	1594	1164	1101	1257	772	731	800	815	790	905	1074	1046	1386
FBgn0000047	578	541	539	803	589	920	603	703	632	649	449	691	944	557	676	616	666	690	448	393	326	402	403	319	404	324	819	714	766	590	5	77	9	4	2	91	6	47	7	21	9	10	48	7	6	8	7	51	8	1	10	558	2	2	15	3	11	29	2	9	5	3	168	264	256	234	109	173	137	200	151	47	233	117	182	45	75	68	231	93	104	101	209	141	98	109	41	101	51	93	6667	3104	7358	5843	4323	5527	5524	4763	5120	3620	3133	3549	2731	3095	4460	5471	5843	10462	1365	2510	2757	2659	2536	2049	2199	1697	5064
FBgn0038342	8	10	7	12	12	27	12	17	11	14	20	13	17	9	15	11	16	7	6	5	12	9	16	7	10	8	23	16	14	10	1	0	3	4	7	4	0	1	4	0	4	3	2	0	3	7	3	4	1	2	2	5	2	2	2	0	0	3	3	5	3	2	1	1	0	0	0	0	1	0	3	0	1	0	0	0	0	0	0	0	0	1	0	0	1	2	0	0	2	0	5	4	4	9	7	7	6	9	8	12	3	5	4	4	11	5	3	5	0	6	4	3	1	6	2	8	5
FBgn0019940	7835	7490	7533	10879	8075	11851	9024	7989	9940	9782	8842	10392	11926	9540	11670	10248	9957	9424	6548	6716	6431	7082	9324	6650	6604	6382	13472	12043	14067	9572	5	4	1	6	2	3	0	2	9	2	2	1	1	4	5	2	2	3	3	2	3	2	2	2	2	0	2	3	0	1	2	2	1	0	1	1	1	3	0	0	0	4	2	3	3	0	0	1	1	0	3	1	0	0	2	0	4	3	0	0	11	4	3	5	21	2	3	2	9	19	6	3	4	7	3	8	1	6	3	10	15	6	4	0	2	1	11
FBgn0038344	1227	1173	887	1001	1024	1534	1027	1080	964	1075	1689	1762	1379	1066	1467	1024	1111	1511	816	860	677	715	1129	630	600	669	1283	1250	1401	1057	996	1396	3143	2485	2799	2494	2778	1723	1159	2097	2468	2721	2738	1121	2758	3186	2328	2646	962	3899	3245	1808	2935	4956	2293	3769	914	1298	2308	3866	1933	1248	990	929	1254	878	1102	1264	1062	1589	1439	1081	1662	1114	927	1081	1347	1202	2017	1593	1865	1987	1386	1407	1178	1660	1827	1247	1227	1169	1134	896	1090	1174	897	843	1201	942	1037	1152	1150	710	812	784	1341	762	949	1279	766	634	492	635	766	598	479	630	1180
FBgn0038345	0	0	0	0	0	0	0	1	0	0	0	0	0	0	0	0	0	0	0	0	0	0	0	0	0	0	0	0	0	0	0	1	0	0	0	0	0	0	0	0	0	0	0	0	0	0	0	0	0	0	0	0	0	0	0	0	0	0	0	0	0	0	0	0	0	0	0	0	0	0	0	0	0	0	0	0	0	0	0	0	0	0	0	0	0	0	0	0	0	0	0	0	0	0	0	0	0	0	0	2	0	0	0	1	0	0	0	0	0	0	0	1	0	0	0	0	0
FBgn0038350	837	720	228	635	837	1178	986	1069	788	885	1130	1587	1584	1063	1216	939	1093	898	676	573	797	608	919	721	666	759	1674	1127	1442	735	1	0	0	0	0	0	0	0	0	1	0	0	0	1	1	0	0	0	0	1	0	1	0	0	0	0	1	1	0	0	0	0	1	1	0	0	1	0	1	6	0	1	0	0	0	0	0	1	0	2	0	0	0	0	1	1	0	0	0	0	7	1	1	3	2	1	1	2	1	1	0	1	0	0	2	1	3	0	0	0	0	1	0	0	1	0	2
FBgn0038349	14266	12498	10343	13622	11827	18648	14223	12781	14722	15083	20201	22868	17352	15213	15096	14698	14448	13042	8988	8845	9061	8601	12577	8316	8417	8824	18204	15386	17992	11805	14399	15794	10347	10902	6805	8283	6027	7961	12126	10174	8747	9632	9929	9402	7979	8537	6867	7641	6483	5243	7378	11492	7604	5714	8453	7952	9314	10081	5339	9943	9650	10747	14626	14964	25630	14052	17556	19703	15688	19480	17105	19537	20817	20783	18325	13679	15307	14322	28002	14477	20447	22778	25470	22062	13659	19526	18714	19738	16454	16777	10245	10755	10734	10360	8757	9372	10947	10547	10764	11136	12283	7992	10171	8548	13495	8852	10831	9778	8212	6693	6932	8061	7385	6832	5749	6518	11390
FBgn0038348	32	29	20	35	27	36	57	20	47	44	41	41	27	55	29	39	51	28	8	17	16	19	15	15	24	15	33	36	33	21	23	21	14	35	12	13	6	25	11	14	18	19	21	11	14	15	12	10	10	3	10	32	13	7	5	12	23	12	7	16	14	17	26	26	64	42	29	34	48	47	29	53	34	64	55	45	59	67	66	57	46	45	75	47	19	43	26	52	27	20	21	31	17	17	31	16	18	14	25	19	20	23	25	19	33	28	56	25	16	21	11	7	16	13	15	12	19
FBgn0051296	40	117	24	55	23	31	180	25	37	58	36	27	24	35	35	39	41	34	16	5	11	12	22	10	14	11	18	16	17	16	35	53	11	21	15	26	11	61	30	16	10	20	23	19	18	22	5	16	7	4	28	41	33	28	13	1	15	19	4	11	20	13	98	82	99	152	60	83	106	81	87	153	100	141	163	69	112	84	71	86	103	109	73	76	95	72	33	118	61	85	34	46	32	31	71	22	40	33	36	19	31	29	64	14	28	46	47	51	13	11	9	21	13	13	14	11	16
FBgn0038343	598	627	637	864	701	1071	707	1000	840	940	793	715	1027	728	627	544	551	458	407	416	392	444	536	401	403	362	1008	698	825	538	3	2	2	0	1	4	5	3	0	11	0	0	2	1	0	0	0	1	2	1	0	7	0	0	7	1	4	2	0	1	4	5	0	2	0	4	1	2	0	2	1	1	0	2	2	0	0	0	1	0	0	0	0	0	0	0	1	2	1	1	359	309	253	243	210	280	182	254	250	258	144	235	256	258	276	159	117	163	147	142	157	159	116	136	127	163	209
FBgn0053207	382	409	332	452	360	539	382	427	496	543	493	539	487	504	507	436	440	465	335	304	341	379	423	265	332	318	691	589	667	445	61	77	55	56	22	66	19	38	42	49	78	32	59	29	64	79	54	57	61	33	33	71	40	25	47	64	51	85	29	65	119	104	62	67	96	58	94	103	65	93	78	95	115	136	59	37	56	42	153	53	149	96	96	87	78	114	66	133	59	56	206	201	170	145	155	187	255	187	201	268	230	225	198	223	308	116	172	198	164	158	142	162	167	168	168	170	266
FBgn0051446	2	0	1	2	1	1	2	6	0	2	0	0	1	2	0	21	0	0	0	1	0	4	0	1	1	0	0	0	3	0	0	285	0	0	0	129	0	0	0	1	0	1	10	0	1	2	141	9	0	0	0	4	14	0	2	0	0	6	2	2	0	0	3948	2373	3076	2858	4395	4678	4207	3377	4353	4078	5626	4532	4062	1122	1233	1411	3179	1271	4084	5544	4812	4500	4439	2922	3775	3493	4034	3543	0	2	0	0	2	2	1	2	2	5	4	0	1	5	2	46	71	3	463	0	1	1381	2	3	1	3	122
FBgn0038353	1361	71	1356	2414	1079	1381	891	906	3604	1327	361	1119	147	3520	204	3228	119	1395	556	667	635	693	793	530	991	81	160	369	133	151	242	3214	270	557	171	3070	97	613	308	340	707	472	1477	250	645	916	1733	815	658	54	1200	1603	2238	200	512	155	1029	4156	60	649	570	717	69687	46037	51829	72696	54007	63841	65250	56518	61273	90741	78096	107328	74372	51790	54095	52956	51928	49774	68922	58935	48588	59870	78018	49391	53307	56864	52808	58733	215	5835	6102	1989	6761	4088	3834	7404	4662	4697	3795	8818	15887	2274	8536	8852	7542	4219	7697	2361	2704	23521	2266	1948	3868	3138	5975
FBgn0038354	581	760	568	684	504	717	506	701	586	747	612	843	845	636	615	484	541	518	420	443	450	515	543	442	434	383	1009	711	845	655	16	31	90	35	2	87	4	9	13	39	38	129	147	3	13	280	56	5	9	6	8	15	35	4	31	10	14	252	11	16	83	121	288	27	114	27	29	28	31	272	11	77	45	206	37	55	170	75	207	81	336	29	31	88	75	157	15	60	80	13	129	159	140	115	132	125	142	155	146	161	211	204	157	153	256	93	126	71	94	100	143	131	114	121	135	165	183
FBgn0038355	13	21	21	17	16	15	6	16	5	14	9	19	22	14	30	18	13	29	7	16	14	14	20	12	13	13	31	25	25	28	5	7	4	5	3	3	4	3	4	10	3	5	5	11	1	3	1	2	5	0	3	6	1	3	9	3	9	15	4	4	11	3	0	0	0	0	0	0	0	0	0	1	0	0	0	1	0	0	0	0	1	0	0	0	0	0	1	0	0	0	7	2	8	9	5	4	5	4	3	5	6	7	10	5	3	3	7	9	3	8	4	2	5	5	3	5	2
FBgn0038356	0	0	0	0	0	0	0	0	0	0	0	0	0	0	0	0	0	0	0	0	0	0	0	0	0	0	0	0	0	0	0	0	0	0	0	0	0	0	0	0	0	0	0	0	0	0	0	0	0	0	0	0	0	0	0	0	0	0	0	0	0	0	0	0	0	0	0	0	0	0	0	0	0	0	0	0	0	0	0	0	0	0	0	0	0	0	0	0	0	0	0	0	0	0	0	0	0	0	0	0	0	0	0	0	0	0	0	0	0	0	0	0	0	0	0	0	0
FBgn0038358	126	116	64	112	84	127	115	162	106	116	152	185	210	133	214	152	166	140	80	82	86	82	105	70	87	77	222	142	160	105	3	3	6	3	1	0	1	3	5	2	0	3	3	3	0	3	1	1	6	1	8	16	10	6	0	3	3	7	1	0	5	9	7	2	4	9	0	2	1	3	0	8	2	3	3	1	1	2	3	1	1	0	0	0	2	1	0	2	0	0	36	18	36	51	33	18	22	21	17	34	20	15	23	20	30	27	14	47	8	17	12	14	17	12	13	13	27
FBgn0038359	0	1	2	0	3	0	0	2	1	1	1	0	1	0	0	2	0	0	1	0	1	0	0	0	0	0	0	0	0	0	0	0	0	0	0	1	0	1	0	0	0	0	0	0	0	0	0	0	1	0	0	0	0	1	0	0	1	0	0	0	0	0	0	0	0	0	0	0	0	0	0	0	0	0	0	0	0	0	0	0	0	0	0	0	0	1	0	0	0	0	1	1	4	4	5	0	0	1	1	3	0	0	0	0	1	0	1	1	0	0	0	0	0	0	0	0	0
FBgn0038360	1263	1026	1190	1135	1373	1862	1222	1634	1343	1311	1526	1487	1583	1047	1661	1354	1312	1308	1037	996	966	788	1292	828	700	800	1902	1525	1825	1018	1669	1734	1887	1586	1676	1944	1754	1520	1911	2051	1918	1861	2064	2089	1700	1872	1590	1680	1418	1406	2178	1801	1740	1650	1654	1845	1535	1422	1242	2157	1840	1632	1534	1170	1668	1130	1412	1348	1063	1638	1456	1219	1622	1351	1048	1506	1384	1267	1956	1485	1708	1500	1623	1761	1227	1677	1446	1182	1142	1041	1439	1098	1282	1319	1009	1235	1448	1426	1149	1486	1561	1197	1186	1429	1454	1223	1302	1410	829	983	901	785	938	882	775	800	1497
FBgn0038361	13	13	6	14	9	19	17	16	17	12	17	23	29	7	21	22	15	18	11	12	11	11	3	13	8	8	30	23	26	20	5	5	5	7	6	5	4	9	4	11	10	6	5	17	14	11	7	7	5	6	3	9	9	6	4	2	8	8	6	3	8	7	7	3	7	7	0	1	2	2	8	4	4	4	5	1	0	3	3	2	1	5	2	8	4	4	4	1	1	3	8	12	7	10	11	13	17	6	3	15	17	12	16	6	12	6	6	4	6	7	6	4	8	3	4	10	9
FBgn0038363	526	430	670	651	692	912	594	889	667	761	658	532	773	594	710	704	598	557	438	437	500	454	653	450	442	394	962	687	782	482	570	603	801	548	549	503	712	537	532	603	709	685	676	696	471	591	438	530	362	446	751	576	508	523	571	658	428	435	382	736	549	433	566	302	386	308	393	366	319	396	420	347	467	444	323	371	259	246	494	304	445	404	431	435	374	354	371	319	346	321	993	750	743	633	639	684	606	722	580	744	426	831	664	722	833	529	575	611	453	457	517	404	543	472	509	461	854
FBgn0038365	42	67	61	57	33	59	45	86	44	50	51	51	62	49	42	37	44	40	31	20	33	25	31	22	28	19	76	40	68	36	12	16	3	10	5	20	7	21	13	5	9	6	19	16	5	13	8	10	10	2	9	16	11	4	9	6	13	8	4	9	14	13	26	12	30	20	29	11	38	22	29	9	31	23	14	36	18	21	24	25	29	42	33	47	22	34	24	26	26	15	21	15	26	23	24	16	30	27	17	22	28	16	26	15	21	23	14	28	8	11	7	8	11	13	8	9	16
FBgn0026616	3641	4000	2933	4024	3348	5261	3701	4176	4047	4295	4669	5707	4978	4808	5599	3846	4294	4655	3383	3483	3087	3641	4466	2830	3101	3149	6954	5733	6505	4513	513	503	4352	3781	5071	4571	5201	2729	203	2788	3561	4005	4089	414	4560	4874	2638	3156	194	5820	3281	1456	3152	6391	3601	5342	442	805	3452	5190	2052	544	113	60	84	79	99	117	98	135	110	71	121	152	110	63	100	62	112	66	137	84	67	92	66	87	79	83	64	50	1105	809	881	1003	812	936	1309	1004	962	1571	1260	862	937	1057	1373	749	853	1179	884	705	722	724	961	918	854	826	1425
FBgn0038366	928	889	641	907	923	1274	1047	1368	999	1144	1186	1527	1617	1138	970	778	770	647	570	687	598	622	903	590	566	509	1509	936	1162	668	27	148	38	14	11	35	12	19	18	33	36	32	63	25	5	90	32	38	56	2	17	44	24	5	25	9	33	66	13	30	15	44	36	40	103	42	46	38	14	93	27	76	210	79	44	23	27	36	86	33	44	12	32	67	56	43	18	114	5	38	24	52	57	24	56	41	154	83	86	75	95	62	134	44	75	70	41	41	59	35	34	35	34	38	49	21	119
FBgn0038369	547	465	520	775	523	836	489	731	696	686	553	530	701	665	608	537	493	447	385	382	363	414	486	319	390	336	799	557	643	426	425	606	1216	1024	1201	1394	1499	1134	372	963	1255	1116	1137	523	1046	1083	701	984	288	1090	1072	790	1021	1189	1006	1141	360	662	1060	1414	1025	559	1449	860	1129	1248	1045	1121	1225	1217	1153	1587	1355	1803	1183	986	801	720	1113	800	1256	1022	1026	1153	1492	1001	1091	1052	1031	1212	519	525	478	407	433	443	377	504	456	513	361	589	561	487	514	418	491	443	315	316	338	577	373	303	415	369	433
FBgn0003483	183	162	128	138	102	161	122	131	113	127	143	176	144	99	154	99	99	129	93	86	97	99	130	76	82	82	234	183	187	112	391	706	6212	5164	6995	7008	7891	3932	10	3324	5202	4722	3945	271	6567	6944	3232	4405	14	7868	4615	1889	4522	9321	5218	6897	451	820	5285	7186	2831	385	21	17	23	19	8	40	11	19	10	17	28	89	5	9	16	7	15	9	17	10	7	9	11	19	10	12	12	14	51	38	67	51	51	27	32	34	32	36	47	34	26	24	29	16	23	40	26	19	11	13	16	22	11	13	33
FBgn0038373	59	84	77	52	70	86	81	83	55	101	55	79	107	74	102	73	54	56	62	29	63	54	61	47	45	35	139	67	66	53	2	5	2	2	1	5	1	2	6	7	3	3	1	3	1	2	2	8	3	0	4	4	1	0	6	2	5	7	0	0	7	8	0	0	1	0	0	0	0	0	0	0	0	0	0	0	0	0	0	0	0	0	0	0	0	0	0	0	0	0	39	18	22	24	28	16	15	19	23	31	24	31	10	19	31	19	19	21	10	15	19	9	17	12	17	16	19
FBgn0038377	0	0	0	0	0	0	0	1	1	0	0	1	0	0	0	0	0	0	0	0	0	0	0	0	1	0	2	0	0	1	0	1	0	0	0	0	0	0	0	1	0	1	1	0	1	0	1	0	0	0	0	0	0	0	0	0	0	1	0	1	0	0	2	0	1	0	1	0	0	0	0	0	0	1	1	1	1	1	0	3	1	1	3	1	0	1	2	1	2	1	0	1	1	0	0	0	0	1	0	1	0	0	1	1	1	0	0	0	0	0	0	0	2	0	0	1	1
FBgn0051183	1814	1870	1204	1463	1241	2026	1468	1035	1450	1523	2528	2759	1563	1846	1900	1791	2066	1981	1383	1358	1199	1415	1903	1078	1273	1466	2061	2639	2728	2518	2121	1922	843	1062	651	805	462	713	2864	1653	1009	960	982	1174	933	872	1676	971	2342	417	1310	2102	1260	696	1003	936	2132	1741	527	1135	1891	2390	378	666	709	1189	799	1520	1166	1144	906	2565	622	2830	1854	540	945	688	1129	965	2002	1435	883	1251	2218	1146	1069	1269	1012	2388	1323	1421	1499	1613	1129	1323	1631	1426	1221	1376	1534	946	1675	1756	2672	1542	1957	1903	935	991	892	1208	1092	1009	963	1037	2423
FBgn0038376	3072	3123	2910	3313	3345	4875	3082	4074	3512	3767	3802	4568	4272	2947	3691	2987	3159	3014	2327	2202	2180	2067	2979	2005	2006	1901	4411	3528	4031	2710	7606	6965	8246	7484	6773	6607	8325	6404	6605	6542	7143	7322	7962	8546	6582	6972	5632	5842	4500	5997	7212	7076	6481	6925	7281	7219	6812	7572	5156	8540	9015	7860	3647	2956	3465	3183	3570	3755	3212	3867	3806	3529	4677	3724	2901	3183	3287	3180	4018	3664	3913	3823	3779	3783	3531	3371	3947	3186	3698	3411	4558	3688	3446	3325	3148	3057	3170	3505	3512	4242	3171	3391	3428	3915	4169	3159	3737	3772	2289	2470	2681	2552	2470	2527	2638	2582	3979
FBgn0038371	89	72	95	82	100	99	88	108	89	84	106	102	120	67	103	78	81	81	59	54	40	44	64	58	43	31	117	93	97	52	94	95	167	140	146	131	182	101	92	166	149	219	303	107	129	128	98	116	62	117	146	92	124	151	106	149	58	63	106	148	83	66	97	61	97	83	80	59	75	100	89	77	122	86	59	80	74	47	103	72	111	84	79	90	65	76	75	67	72	57	52	54	60	71	79	51	60	59	58	69	53	50	49	63	59	44	48	53	32	37	35	30	36	39	26	38	60
FBgn0017567	4185	3744	4960	5338	4679	6275	4205	6124	4744	5379	4593	4819	6072	4266	5854	5144	4549	4263	3611	3195	3355	3275	4223	3107	2956	2830	7856	5427	5855	4013	3465	3596	3702	2966	2642	3193	3627	2911	3705	3339	3343	3113	3594	4628	2591	2898	2610	2738	2091	2045	3603	3142	2709	2400	3222	3068	2906	2782	2159	3420	3147	3091	4635	2954	3547	2805	3622	3832	3374	3858	3682	3154	4682	3739	2963	4138	2804	2690	4105	3270	3409	4009	4226	4193	3616	3130	3187	2599	3412	2898	42935	31380	33225	31129	27904	25087	19841	26346	23587	30573	20428	41953	25392	27340	29426	14175	21677	19100	13794	17804	20768	12600	19470	19306	22150	18643	27706
FBgn0003227	67	61	32	59	65	73	66	56	45	42	49	60	82	39	72	50	44	45	39	37	34	27	37	27	33	24	66	56	59	30	55	64	555	436	730	595	489	290	21	343	588	936	883	40	919	1324	339	489	8	575	558	176	421	876	503	1088	119	166	445	684	418	44	18	9	23	8	29	23	25	29	35	19	21	22	17	7	8	5	26	13	32	26	27	29	22	36	17	21	11	17	15	12	22	26	26	19	33	20	13	20	25	10	16	23	23	17	16	25	13	12	15	11	10	16	8	14	25
FBgn0000246	381	579	347	379	318	500	349	458	321	375	414	600	494	324	429	314	332	345	270	238	247	236	295	231	216	218	616	400	494	281	347	643	4297	2798	4309	5218	4047	2723	122	2840	3545	3843	3710	327	2975	4301	2189	2732	89	4365	4088	1054	3324	4277	2751	4950	341	865	2756	4267	1812	272	137	103	151	96	116	158	84	131	142	85	272	195	71	96	100	67	137	92	131	98	130	115	110	135	94	116	80	78	389	257	332	353	240	304	451	332	274	413	651	268	270	283	303	208	252	308	211	175	165	171	227	220	178	219	305
FBgn0038357	0	0	0	0	0	0	0	0	0	0	0	0	0	0	0	0	0	0	0	0	0	0	0	0	0	0	0	0	0	0	0	0	0	0	0	0	0	0	0	0	0	0	0	0	0	0	0	0	0	0	0	0	0	0	0	0	0	0	0	0	0	0	0	0	0	0	0	0	0	0	0	0	0	0	0	0	0	0	0	0	0	0	0	0	0	0	0	0	0	0	0	0	0	0	1	0	0	0	0	0	0	0	0	0	0	0	0	0	0	0	0	0	0	0	0	0	0
FBgn0051294	1	0	1	0	0	2	1	0	1	0	0	1	1	1	0	1	0	0	0	1	1	1	0	1	0	0	1	1	0	1	0	0	0	0	0	1	0	0	0	1	0	0	0	0	0	0	0	0	0	0	0	0	0	0	1	0	0	0	0	0	0	0	0	1	0	0	0	1	0	0	0	0	1	0	0	1	0	0	1	1	0	0	0	0	0	0	0	0	0	0	4	2	2	1	0	0	0	1	1	4	4	1	1	1	0	4	1	0	0	0	1	0	4	1	0	0	0
FBgn0051292	0	1	1	0	2	2	0	1	0	2	1	3	1	0	1	0	2	2	1	1	0	1	3	0	0	1	4	0	2	0	0	0	1	1	0	1	2	0	0	0	3	2	0	1	1	4	0	2	1	2	2	0	1	0	1	4	0	1	1	1	2	1	0	0	0	1	0	0	0	0	0	0	0	1	1	0	1	0	0	0	0	0	0	2	0	0	0	0	0	0	1	0	0	0	0	1	0	0	0	2	1	1	1	1	1	3	1	2	3	1	1	1	0	1	1	0	2
FBgn0038381	536	654	526	707	552	794	574	825	696	830	560	760	706	591	534	476	469	403	520	443	482	491	568	431	483	385	1095	732	860	607	125	296	452	336	805	935	718	631	127	563	1065	1048	978	199	1019	1330	401	689	122	465	693	576	754	700	657	824	216	434	779	876	741	229	266	53	96	91	144	161	94	155	106	122	198	258	122	146	88	77	193	104	153	104	125	134	98	119	79	171	101	79	1159	819	894	897	844	751	670	754	749	1172	931	856	783	1063	1040	753	842	925	739	661	738	688	745	805	848	696	932
FBgn0038385	198	238	144	238	194	350	263	181	305	254	283	320	255	321	283	254	277	298	188	195	185	247	256	175	225	200	267	309	431	270	31	56	38	23	15	20	16	23	18	32	18	30	23	10	21	44	31	42	28	22	27	53	31	16	40	31	38	42	22	37	43	56	1	4	3	4	8	4	4	11	8	6	10	22	8	11	24	19	12	11	11	6	11	6	3	17	5	18	4	9	118	107	97	109	92	108	122	108	104	158	165	96	125	95	175	113	119	126	110	81	79	99	77	109	91	93	145
FBgn0038387	685	646	735	846	843	1057	732	1074	790	882	791	849	1054	647	879	765	702	699	509	443	514	429	682	457	441	408	1036	799	832	579	750	856	1472	1070	1186	1309	1591	1028	702	1098	1181	1202	1283	1022	1083	1173	788	975	420	1011	1348	859	1049	1347	1028	1221	564	642	862	1343	901	631	869	546	736	549	720	725	606	743	724	549	896	672	520	834	554	564	821	662	641	712	733	689	561	626	618	563	609	504	4979	3803	2474	2297	2205	2851	2416	3255	2744	4033	3133	4577	3125	2979	3136	2004	3159	2895	1748	2250	2566	1508	2778	2699	2876	2317	3235
FBgn0013334	35926	58849	32559	45905	38463	57281	39159	43017	46111	49961	46839	49534	50601	46358	63450	51999	54446	55353	33877	36179	33394	36479	47769	32549	32082	33386	74743	62622	74251	50102	2653	3362	3241	3024	2334	4472	1842	2214	3464	3929	3219	3527	3292	2543	2684	3416	3413	3385	3264	2697	3746	4691	3318	3411	3085	3342	2759	3144	1973	4058	3457	3168	2145	2415	2935	2455	3195	4039	3228	4129	3900	3385	4110	3890	3055	2916	4403	3620	4999	4497	5792	4589	3167	3832	3111	4574	3900	3944	2813	2961	15279	11379	11504	12085	11461	13246	19565	13577	12886	19891	32565	13512	14009	18992	25144	15040	16431	20225	11367	10542	11247	11004	12720	13097	12702	12566	21771
FBgn0038389	295	269	359	413	436	595	419	579	435	493	423	347	462	335	452	362	320	294	252	268	268	260	352	239	210	224	577	381	407	296	278	281	754	671	776	818	1078	618	234	628	733	731	826	332	741	790	393	539	129	762	604	283	552	835	708	860	212	228	595	813	459	256	289	165	228	207	205	208	201	202	227	212	237	285	216	221	162	133	229	153	214	193	211	212	226	193	202	166	188	158	449	326	326	302	285	347	313	385	314	395	286	447	307	302	286	221	288	261	168	204	222	169	259	194	210	182	285
FBgn0038390	75	70	53	45	63	79	43	69	64	70	78	93	76	55	67	54	56	49	46	42	32	26	42	26	17	37	100	75	69	36	272	232	3055	2712	3538	3797	4339	2246	37	2001	2549	3138	2956	162	3128	3590	1469	1982	30	3414	1981	794	2182	4272	2485	3486	258	441	2463	3507	1406	269	47	20	48	22	42	53	44	65	30	38	52	39	27	31	17	17	52	26	51	39	37	30	25	43	35	17	30	14	42	29	48	51	34	25	32	28	31	53	45	17	31	46	41	31	40	50	19	33	26	12	15	28	16	18	52
FBgn0022787	3012	3475	2182	3501	2649	4345	3420	2844	3579	3545	3999	5349	3736	4097	4164	3430	3567	4397	2571	2860	2239	2837	3606	2293	2580	2799	4520	4353	5210	4259	1669	1975	3196	2938	2591	2411	2344	2093	1774	2366	2461	2638	2641	1481	3050	3126	2505	2990	1477	3918	3037	2409	2770	4147	2297	3858	1560	2362	2183	4140	2836	2806	971	1166	1465	1073	1438	1660	1331	1801	1970	1384	1880	1587	1314	1124	1538	1145	2520	1706	2159	2210	1700	1780	1298	1914	2359	1487	1437	1347	2586	2533	2386	2708	2168	2398	3086	2474	2465	3193	3702	2327	2624	2408	4175	1776	2480	3095	1986	1666	1517	1780	2256	1984	1875	2339	3430
FBgn0038391	43	2	109	34	35	42	39	29	131	60	42	85	4	92	4	74	0	51	49	33	23	39	30	15	28	1	5	23	1	2	37	644	106	51	11	297	6	42	145	84	72	83	211	11	38	134	176	153	77	24	117	420	184	49	139	55	120	375	16	151	126	153	1731	2512	3883	1740	3245	3367	2535	4722	4582	2791	3800	2696	2947	2577	3707	3843	6294	4497	5510	4157	3834	4464	3007	5714	5137	4530	3280	2535	2	361	276	125	97	383	413	332	408	200	634	207	501	118	640	344	550	172	473	165	160	665	225	89	110	180	329
FBgn0003117	144	149	113	83	153	228	172	141	137	133	178	215	191	129	158	162	167	188	170	139	155	85	179	156	83	130	195	210	227	197	124	119	54	61	34	67	38	39	104	66	52	56	64	80	49	70	147	63	159	22	102	170	80	72	70	45	103	111	20	58	70	106	1	0	0	3	6	2	3	5	1	3	4	8	6	3	3	3	4	11	23	2	1	5	2	3	5	13	0	3	262	187	206	259	197	215	229	298	213	239	290	199	171	251	365	158	199	281	155	177	188	82	224	219	161	175	354
FBgn0038394	1	0	1	0	0	0	0	2	1	1	0	0	0	1	1	2	0	1	0	0	0	1	0	0	0	0	2	0	1	0	0	1	2	0	0	0	0	0	0	0	0	0	0	0	0	0	0	0	0	1	0	0	0	0	0	0	0	0	0	1	0	0	0	0	0	0	0	0	0	0	0	0	0	0	0	0	0	0	0	0	1	0	0	0	2	0	0	0	0	0	0	1	1	3	1	2	1	1	0	3	6	3	3	0	1	0	2	1	1	0	0	0	0	2	0	0	1
FBgn0038396	128	114	174	145	166	223	156	212	152	189	187	151	209	153	184	130	133	132	128	84	109	88	147	87	85	82	226	175	209	116	200	175	319	211	257	240	336	232	171	287	292	278	305	213	223	221	205	228	100	238	302	189	207	257	202	268	135	169	184	325	225	125	175	133	136	137	120	141	127	135	145	135	171	190	121	167	95	107	154	129	158	149	142	164	124	144	123	149	122	106	164	148	156	167	122	144	139	138	126	171	118	131	130	162	164	124	146	145	88	104	94	72	98	112	84	90	162
FBgn0027948	6252	7795	5332	6949	6009	9192	6417	7629	7059	7731	8003	10060	8383	7414	10327	7039	7629	9307	6015	6143	4901	5083	8482	4588	4637	4710	11106	9023	10439	8295	2868	3767	14047	10782	12812	12490	13135	8326	2530	9653	11515	12175	12007	3285	13502	14741	11278	12153	2231	19299	14553	6837	12708	21993	10501	17031	2561	4301	11420	16814	7529	3282	1885	1442	1997	1862	2035	2555	2239	2507	2341	2486	3537	3258	2258	1957	2063	1715	3616	2292	3338	3546	2022	2222	2028	2300	3236	2333	1998	1835	4850	4114	4167	4391	3827	4032	5481	4325	4457	6302	6109	4224	4601	4951	8103	3494	4690	5521	4712	2920	3017	3254	4851	3545	3151	3523	8397
FBgn0038398	2680	2276	2640	2622	2009	3246	2038	3004	2181	2612	2433	2874	3640	1885	2536	2290	1922	1898	1935	1837	2087	1486	2493	2068	1672	1745	4024	2920	3639	1936	14	6	6	1	12	17	6	2	12	4	11	17	10	21	2	9	8	5	3	0	2	7	6	2	4	2	17	7	2	6	6	9	0	0	10	1	1	0	0	0	1	1	1	1	1	0	1	3	6	0	5	1	0	0	0	2	0	5	0	0	212	130	206	275	142	186	160	189	173	293	164	170	214	167	181	199	111	147	153	153	182	95	192	207	130	115	220
FBgn0010379	5748	8613	5017	6768	6112	9454	6435	7569	7452	7997	7166	8081	7563	6686	8081	6636	6976	7240	4485	4402	4282	4182	6144	4170	4184	4172	9513	7479	8317	6005	8484	9243	10550	10072	8967	13699	10644	8742	9039	11602	10473	11051	10204	10113	9908	10362	7347	7438	6466	8393	10264	8438	9055	10195	8817	9623	7751	7479	6619	11441	10109	9340	3904	3047	4460	4422	4539	5518	5673	5861	5288	6971	8779	9170	5746	4106	3971	3246	5451	4247	6272	5268	4150	4746	5547	4925	4475	4741	4313	4597	10668	8737	7830	7869	7633	7954	14181	9762	9516	10739	17614	10061	8941	8004	9899	7911	10622	13633	4912	4608	5091	5165	6807	6221	6703	6383	8904
FBgn0052855	141	186	128	100	144	229	134	129	105	102	203	258	168	126	208	111	111	172	154	167	109	122	226	108	117	113	209	207	218	184	2	2	5	1	2	1	2	0	2	0	3	1	2	0	2	1	1	0	1	2	5	2	1	1	0	2	2	1	2	3	2	2	0	1	2	1	2	1	2	0	2	0	2	1	2	0	0	0	1	0	1	4	1	7	1	2	1	0	3	3	10	17	7	12	8	8	6	11	8	7	9	13	6	9	5	5	3	9	8	5	1	1	2	10	6	3	8
FBgn0038397	1540	2574	1285	1230	1556	2512	1744	1845	1510	2120	1081	2383	2522	1477	2449	1043	934	1012	1339	517	1176	965	1421	1230	1083	891	3369	996	1425	1044	9	21	11	14	4	6	3	9	18	13	9	8	11	15	10	9	11	7	17	6	10	30	10	6	15	12	16	35	8	12	20	36	2	1	1	1	0	1	3	0	1	0	2	4	2	0	1	0	2	0	1	0	0	0	0	0	1	0	0	0	183	133	131	152	131	117	157	142	141	196	263	165	115	174	324	97	111	212	147	99	86	139	143	120	113	143	177
FBgn0024222	1142	1378	1091	1315	1252	1840	1236	1649	1512	1600	1380	1599	1503	1112	1355	1151	1150	1081	869	799	782	688	1154	735	696	682	1814	1319	1449	939	1648	1434	2618	2418	2665	3092	3444	2114	1568	2255	2440	2691	2776	1988	2534	2788	1539	1751	951	2327	2288	1623	2196	2920	2411	2428	1268	1212	1952	2558	1859	1289	969	632	837	906	811	865	1014	1008	826	1046	1401	1872	1085	704	615	547	905	656	935	808	784	922	827	789	849	800	692	650	1580	1384	1500	1364	1396	1222	1502	1532	1395	1720	1627	1641	1424	1391	1580	1070	1413	1546	836	865	960	897	1077	932	1021	873	1525
FBgn0038395	139	197	161	224	143	268	179	207	204	268	202	178	199	170	174	136	169	132	134	106	146	124	145	118	111	134	252	177	186	147	90	2246	358	108	2998	1649	113	113	99	288	5458	2107	190	96	1483	286	92	1031	57	2015	91	110	67	66	119	1371	75	103	784	1810	164	87	81	40	81	86	73	72	102	62	66	100	144	172	119	44	50	54	82	42	81	64	63	87	84	56	55	93	47	47	143	164	139	123	158	136	154	141	121	178	222	174	160	129	158	105	129	110	95	79	99	74	102	87	110	92	119
FBgn0002783	2154	2487	1628	1912	1835	2909	2293	1595	2115	2220	2962	3808	2514	2319	2949	2485	2777	3054	1684	1785	1582	1716	2487	1492	1565	1666	2687	2898	3722	2401	1664	2194	9133	7508	8156	8565	6833	5015	1466	6336	7395	9051	7386	1274	9397	10549	5871	7850	1225	11908	8080	4574	8506	14912	6922	12328	1665	2565	6558	12469	5497	2029	437	837	1168	812	1128	1410	1122	1605	1472	1242	1252	1280	1093	749	1313	1201	1754	1441	1920	1623	1257	1414	1104	1624	1622	1429	1070	1170	1826	1470	1721	1764	1480	1761	2272	1850	1835	2116	2640	1351	1605	1635	2474	1436	1812	2220	1231	1112	1097	1131	1372	1309	1140	1199	2237
FBgn0052856	188	144	172	153	200	280	169	270	198	223	175	143	213	143	217	234	175	155	127	136	125	104	193	134	127	125	260	191	222	156	152	196	312	242	308	284	362	193	135	261	309	249	281	205	201	275	187	197	94	234	323	190	215	266	249	279	125	121	174	306	214	130	129	60	101	83	110	82	90	112	96	85	119	113	76	121	67	65	111	89	116	97	104	105	90	100	92	89	84	73	121	91	110	111	58	87	91	99	91	118	86	98	85	149	105	98	97	96	66	70	75	88	91	87	71	64	126
FBgn0038388	2610	2830	2723	3510	2956	4222	2898	3932	3451	3935	3132	3319	3672	2922	2905	2740	2685	2473	1873	1762	1831	1887	2565	1774	1760	1845	3830	2947	3349	2204	3647	3564	4019	3973	3142	4651	4108	3848	3291	3538	3639	3591	3570	4251	3337	3464	2493	2683	2162	2692	3346	2810	3094	3085	3070	3032	2582	2942	2274	3608	3591	3305	3361	2134	2388	3235	2323	2513	2614	2648	2434	3165	3278	4308	2682	2225	1738	1525	2498	1826	2622	2683	2613	2712	3057	2117	2575	2150	2602	2690	4596	3658	3531	3353	3492	2609	3560	3338	3425	4123	4718	4109	3385	3342	3764	2330	3142	3135	2059	2062	2371	2245	2359	2310	2428	2221	3162
FBgn0051088	0	0	0	0	0	0	0	0	0	0	0	0	0	0	0	0	0	0	0	0	0	0	0	0	0	0	0	0	0	0	0	0	0	0	0	0	0	0	0	0	0	0	0	0	0	0	0	0	0	0	0	0	0	0	0	0	0	0	0	0	0	0	0	0	0	0	0	0	0	0	0	0	0	0	0	0	0	0	0	0	0	0	0	0	0	0	0	0	0	0	0	0	0	0	0	0	0	0	0	0	0	0	0	0	0	0	0	0	0	0	0	0	0	0	0	0	0
FBgn0038386	1	0	0	0	0	0	0	0	0	0	0	0	0	0	0	0	0	0	0	0	1	0	0	0	0	0	0	0	0	0	0	1	0	1	0	0	0	0	0	0	1	0	0	0	1	0	0	0	0	0	0	0	0	0	0	0	0	0	0	0	0	0	0	0	0	0	0	0	0	0	0	0	0	0	1	0	0	0	0	0	0	0	0	0	0	0	0	0	0	0	0	0	0	1	0	0	0	0	1	0	0	0	0	0	0	0	0	2	0	0	0	0	0	0	0	0	0
FBgn0027657	10944	10124	10343	11286	9662	14234	8997	12403	8930	10947	13250	9397	13521	8535	15647	12788	14204	15226	7309	6421	7472	5161	9083	6710	5452	6039	15268	11622	12751	8575	14978	10536	9417	9406	6761	7994	8143	9586	13880	9934	8668	8580	8150	17252	6317	6610	6950	5332	8412	3864	11279	10742	9584	6937	7523	5743	11686	6569	4362	7023	9939	10376	3057	2075	1742	2022	1910	1956	1692	2210	1978	2187	3201	3077	2302	2516	2312	2111	2732	2347	2411	2153	2282	2084	1954	2242	1565	2436	1615	1684	10118	7830	9423	8012	8504	5778	7306	7029	6387	5468	5776	6063	5652	8343	7628	6184	10023	11712	3690	5206	5261	2424	4882	4453	3739	3655	8650
FBgn0038380	10	10	10	12	12	16	16	8	15	11	9	23	9	36	14	14	20	19	6	15	4	18	24	4	8	9	11	15	16	12	1	37	1	0	0	25	1	17	12	11	3	2	15	2	2	2	7	26	6	0	7	32	13	8	1	0	8	32	0	7	4	5	101	174	182	312	174	410	312	354	317	671	185	732	543	177	266	202	400	278	673	498	240	316	613	371	401	346	288	741	5	37	34	20	10	29	41	46	27	31	53	46	152	22	35	21	55	26	49	21	17	190	26	16	48	42	44
FBgn0003319	27	39	22	33	32	42	38	30	29	34	38	48	45	52	65	41	59	64	41	38	31	36	37	43	51	43	62	71	79	41	2	3	4	3	1	2	5	2	1	1	2	1	2	4	1	7	0	1	5	1	2	5	5	0	1	1	0	3	2	0	3	2	1	3	2	5	0	2	1	3	0	1	1	5	3	5	0	0	2	5	3	0	0	2	0	1	1	7	0	0	7	12	6	4	16	4	6	6	15	9	11	4	5	4	12	15	8	9	5	3	4	11	5	2	4	2	8
FBgn0038401	621	602	597	709	666	967	626	856	805	860	791	834	882	674	866	722	741	648	487	484	489	453	669	425	437	416	1069	791	911	612	529	717	3187	2330	3033	2778	3649	2177	355	1963	2587	2515	2649	612	2324	2708	1494	2059	217	2751	2556	1098	2279	3324	2106	2994	444	786	2212	3241	1523	562	715	493	705	601	711	567	601	772	674	615	936	794	549	719	620	585	757	718	706	691	691	673	561	620	668	595	669	538	384	342	354	329	292	295	290	295	329	352	334	325	340	281	402	253	375	359	211	197	222	238	226	218	222	219	372
FBgn0063649	1209	1352	1107	1734	1272	1943	1345	1435	1676	1724	1379	1767	1699	1616	1790	1724	1708	1764	986	1007	1069	1202	1484	1001	1235	1102	2276	1886	2240	1698	65	334	820	434	493	708	389	445	85	448	571	729	871	54	337	873	478	651	98	538	934	754	769	515	369	479	84	275	525	996	388	231	662	537	1097	657	1265	1542	1525	1229	1665	1274	1623	2338	1226	475	617	585	1417	799	1666	1347	880	1210	1257	1474	1345	1364	1048	986	1614	1144	1351	1301	1394	1585	1967	1401	1364	2883	2294	1811	1776	1588	2470	1776	1710	2281	1315	1124	1142	1363	1484	1446	1660	1292	2209
FBgn0038404	436	251	237	361	362	433	355	420	400	325	427	630	545	492	477	437	349	353	310	345	307	279	358	269	298	247	523	451	521	301	1	166	16	12	7	213	1	85	47	46	57	43	168	18	5	108	68	187	56	2	60	285	96	29	93	12	55	192	19	67	3	57	1634	1766	1737	1695	1415	1709	1585	1948	1806	1690	2007	2122	1843	1051	1712	1249	2422	1774	2110	2076	1809	1990	1462	1634	1309	1787	1154	1301	213	555	592	313	460	457	417	599	670	521	850	398	740	354	752	532	431	368	522	311	367	561	285	235	366	295	507
FBgn0051287	11	37	7	14	10	12	24	15	24	31	15	11	14	7	9	8	6	14	3	6	6	3	8	5	2	6	11	4	6	6	34	37	20	35	22	31	30	50	21	16	28	34	24	39	96	50	19	27	25	24	31	99	49	27	45	15	46	47	12	50	75	73	1	2	4	2	4	2	3	3	0	6	5	3	4	3	4	4	4	1	2	4	2	4	4	4	1	7	1	3	10	18	6	6	12	7	5	5	14	12	12	21	15	17	12	12	16	9	2	4	5	2	2	12	12	6	3
FBgn0040071	1701	2405	1609	2157	1848	2774	2206	1840	2365	2491	2571	2757	2177	2876	2666	2324	2658	2661	1320	1617	1356	1653	2475	1354	1575	1515	2891	2714	3606	2482	846	974	780	1048	481	940	484	777	1130	985	751	871	800	658	858	974	847	799	891	601	839	1173	951	746	712	772	846	1162	505	948	1378	1553	373	541	804	619	872	1147	875	910	1084	936	932	1372	1073	577	1007	884	1054	961	1246	1130	928	739	648	968	1745	1154	660	667	1543	1576	1426	1544	1325	1385	2252	1584	1634	1862	1863	1438	1672	1810	2391	1369	1781	1825	1157	1219	1001	1040	1665	1483	1642	1307	2184
FBgn0020407	290	273	234	302	321	424	324	373	341	345	359	373	361	240	346	290	328	299	232	228	235	205	271	179	166	168	402	408	404	278	294	298	1041	804	1036	860	1150	727	270	687	861	964	909	300	922	1065	539	716	176	1026	894	525	903	1349	740	1199	252	301	744	1120	540	248	198	170	257	185	222	248	222	311	237	199	256	243	217	195	225	191	290	269	308	252	249	301	193	247	234	234	191	172	211	159	194	196	153	207	185	206	205	235	221	195	188	228	253	206	253	230	140	139	144	107	154	143	110	124	260
FBgn0020399	3	3	3	0	0	5	2	3	3	1	3	3	2	2	3	2	2	2	1	1	0	1	0	0	1	0	3	4	3	0	0	0	0	2	1	1	0	3	5	1	0	1	1	2	3	2	0	0	0	0	3	2	2	2	1	1	1	2	1	1	1	0	2	2	3	3	1	0	1	1	0	2	2	3	1	3	0	0	0	0	1	2	0	1	1	0	0	3	2	2	3	1	1	4	1	0	1	3	0	1	4	2	0	3	2	3	1	0	0	4	2	2	0	1	0	0	3
FBgn0038412	1274	1316	1330	1548	1074	1950	1259	1280	1162	1308	1626	1829	1681	1330	1042	886	784	886	620	733	736	749	1061	691	774	634	1492	1089	1470	902	300	325	178	163	180	367	201	289	174	183	160	274	349	207	90	343	160	173	145	127	78	161	96	82	154	142	139	208	165	149	169	270	510	381	416	320	518	377	256	336	424	244	669	417	229	273	396	340	822	332	569	308	431	438	369	454	614	355	285	257	263	241	432	342	362	196	259	277	297	314	408	262	257	331	419	205	212	270	179	155	200	245	204	215	199	140	244
FBgn0011858	0	0	0	0	0	0	0	0	0	0	0	0	0	0	0	0	0	0	0	0	0	0	0	0	0	0	0	0	0	0	0	0	0	0	0	0	0	0	0	0	0	0	0	0	0	0	0	0	0	0	0	0	0	0	0	0	0	0	0	0	0	0	0	0	0	0	0	0	0	0	0	0	0	0	0	0	0	0	0	0	0	0	0	0	0	0	0	0	0	0	0	0	1	0	1	0	0	0	0	0	0	0	0	0	0	0	0	0	0	0	0	0	0	0	0	0	0
FBgn0012011	0	0	0	0	0	0	0	0	0	0	0	0	0	0	0	0	0	0	0	0	0	0	0	0	0	0	0	0	0	0	0	0	0	0	0	0	0	0	0	0	0	0	0	0	0	0	0	0	0	0	0	0	0	0	0	0	0	0	0	0	0	0	0	0	0	0	0	0	0	0	0	0	0	0	0	0	0	0	0	0	0	0	0	0	0	0	0	0	0	1	0	0	0	0	0	0	0	0	0	0	0	0	0	0	0	0	1	0	0	0	0	0	0	0	0	0	0
FBgn0038414	3	3	4	2	1	1	0	1	1	0	1	0	0	3	1	12	1	0	1	1	1	3	0	0	1	0	3	2	0	0	1	88	0	0	0	91	1	0	2	1	4	1	0	0	0	1	65	2	0	0	0	5	17	2	3	2	1	1	0	3	0	1	1786	1343	1095	1068	1510	1738	1320	1275	1583	1281	1788	1190	1034	1204	1391	1252	1586	1183	1882	2166	1765	1739	1732	1330	1584	1103	1398	1478	4	2	10	3	2	3	8	5	5	1	8	0	3	3	20	62	100	5	134	2	4	544	0	2	4	1	97
FBgn0038415	0	0	0	0	2	0	0	1	0	0	0	1	1	1	2	11	0	0	1	0	1	1	0	0	0	0	1	0	0	0	0	86	0	0	0	79	0	0	0	0	0	0	0	0	0	1	59	0	1	0	0	2	36	0	0	0	0	5	0	0	0	0	1672	1265	1197	1385	1472	1772	1511	1220	1732	1329	2268	1441	1285	1570	1411	1173	1236	1426	1470	1835	1471	1517	1534	1180	1266	1365	1309	1273	1	0	0	1	1	0	1	0	0	4	1	1	1	0	13	91	96	0	116	0	0	493	0	0	1	0	71
FBgn0038416	7	0	11	11	9	11	4	8	9	3	1	9	2	16	1	41	0	10	4	6	6	5	9	1	7	2	3	1	0	3	0	155	0	0	1	135	0	7	2	1	4	0	6	0	1	5	102	4	0	2	2	13	63	0	0	1	11	11	0	3	0	2	2992	2040	2611	3792	2958	3562	3439	2819	3450	4430	4026	5430	4079	2319	2717	2540	2557	2390	3314	3118	2790	2981	3866	2351	2573	3265	2693	3357	0	11	17	13	18	11	21	38	23	20	22	28	49	14	60	213	224	9	241	12	11	1419	12	4	10	7	155
FBgn0040271	3729	4550	2907	4819	3928	7065	4765	5093	6390	6517	4922	5919	5510	5683	4697	3952	4540	4510	3167	3035	2992	3341	4541	3017	3397	3536	6560	5083	5936	4303	555	918	2607	2217	2629	2791	2531	1853	397	1873	2140	2378	2569	629	2623	3109	1633	2235	466	2988	2511	1403	2273	3531	2138	2886	659	1249	1956	3316	2205	1616	1101	977	1264	1218	1386	1559	1500	1484	1496	1549	2204	2800	1641	1053	1244	1056	2061	1147	2317	1829	1449	1582	1246	1557	1640	1561	1156	1263	1638	1544	1503	1499	1583	1376	2007	1626	1726	2433	2527	1693	2335	1532	2432	1125	1291	1505	1505	967	1022	1340	1358	1253	1326	1294	1831
FBgn0038407	3886	3295	3877	3604	2696	4263	2896	3026	2908	3181	3814	4206	4280	2638	3765	3489	3524	3183	2211	2089	2227	1746	2749	1905	1902	1733	3778	3443	3991	2827	2061	2218	2479	2142	1712	1678	1632	2075	1745	1572	2118	2098	2051	1476	1777	1976	1642	1604	1346	1376	2068	3215	2257	1893	1944	1772	2023	2185	1234	2323	2841	2436	935	587	815	331	490	489	371	958	577	385	465	477	391	571	538	401	1144	664	742	546	816	571	517	724	580	623	589	440	2008	1853	2173	2170	2086	1261	1248	1561	1603	1792	964	1613	1411	1658	2421	1914	1838	2049	1073	1052	1179	1038	1002	1158	1128	1086	1804
FBgn0024491	17245	10133	9931	15758	7081	5565	6309	7980	3987	6449	21544	29408	20759	5775	34987	21811	27147	28588	536	592	685	755	11559	626	935	595	1507	922	1005	458	11232	13544	9861	5141	5457	4262	4722	5401	5649	5062	4193	6157	5107	3677	1759	1870	1055	1173	366	1375	16147	15136	7196	8253	1424	1679	860	748	3028	2050	1281	594	604	325	473	378	393	382	375	432	402	417	550	494	407	416	303	277	427	326	400	403	355	400	361	339	384	324	357	324	14313	4780	15025	8936	13819	3184	4356	2478	4429	9005	3665	2018	2896	775	724	12466	14024	18798	756	596	733	637	5361	584	684	645	1096
FBgn0038402	93	88	97	112	78	139	74	132	96	120	95	108	117	86	139	108	119	96	66	84	76	65	81	51	68	57	179	113	139	104	0	2	1	2	0	0	1	0	0	0	1	1	0	3	0	0	1	1	1	0	1	2	1	0	1	1	1	0	1	0	1	0	0	0	2	0	1	1	3	2	1	4	9	2	0	1	1	1	1	0	2	2	0	0	0	1	1	1	2	0	48	41	38	34	38	34	34	30	36	41	52	44	31	41	44	42	31	37	26	37	20	19	23	34	29	26	35
FBgn0038400	4366	3434	4155	4593	4375	6193	4248	4348	4746	4685	5098	4461	5928	4296	5641	5761	5127	5100	3527	3609	3587	3530	4315	3207	3222	3105	5935	5605	6524	4410	3748	3889	4385	3750	3236	3088	3539	3018	4690	4074	3843	3922	4060	3811	3188	3570	3087	3119	2714	2765	4090	4048	3430	3293	3427	3972	3711	2905	2404	4322	3975	3460	2991	2545	3004	2388	3349	3807	2890	3797	3797	3347	2538	3457	2743	2595	3645	3208	4093	3911	4028	4071	3850	3822	3414	3434	3321	2865	3123	2950	9605	7036	9257	9557	7584	7140	5383	7299	6386	8193	4702	7087	6285	8652	10338	8389	9686	10222	4549	5469	5760	4935	5607	6497	6674	5934	9261
FBgn0038418	282	436	283	312	292	450	309	326	362	322	376	494	378	357	431	313	346	380	257	254	243	246	330	206	185	187	492	443	512	301	231	332	1664	1410	1606	1849	1552	995	203	1281	1490	1432	1418	251	1761	1851	960	1262	159	1992	1165	612	1237	1620	1215	1859	293	369	1182	1724	884	266	85	78	121	82	123	127	122	143	141	114	217	164	138	87	120	93	185	120	159	137	102	154	109	138	124	143	102	102	191	162	185	199	165	170	271	191	173	238	263	167	179	244	289	127	205	249	144	133	136	139	168	163	141	131	231
FBgn0027095	1987	1856	2280	2671	2230	3121	2125	3189	2437	2667	2340	2210	2721	2081	2475	2308	1861	1956	1627	1539	1625	1535	2150	1389	1361	1378	2821	2090	2358	1525	2100	2631	3667	2819	3150	3709	4027	2994	1777	3027	3222	3070	3574	2302	2644	2838	1981	2663	1314	2588	3223	2642	2569	3000	2790	3358	1596	2235	2273	3791	2923	1936	4877	3431	4006	3088	3189	2857	2533	3643	3268	2986	4408	2815	2282	4859	3288	2947	3702	3343	3458	3115	3777	3766	3666	3368	3146	2210	2849	2783	1891	1803	2224	2007	2162	1831	2124	2068	1775	2144	1874	1856	1931	1902	2197	2088	2071	2005	1270	1382	1353	1360	1297	1198	1247	1181	1726
FBgn0051279	26	26	20	15	27	49	18	39	13	28	35	45	56	21	21	11	15	14	20	20	12	12	23	25	14	21	46	35	40	16	5	4	24	16	36	41	49	25	0	13	29	22	27	3	24	23	9	15	0	22	34	12	40	44	31	17	2	3	20	32	17	2	1	1	0	0	4	0	3	0	0	4	1	3	5	1	2	2	2	2	1	3	1	2	1	0	1	1	0	0	3	5	18	18	12	1	6	10	4	8	6	5	8	4	3	4	5	8	0	0	2	5	2	5	4	2	3
FBgn0051282	0	1	0	1	0	0	2	1	0	1	0	0	1	1	0	2	0	0	0	0	0	0	0	1	0	0	0	1	0	0	0	0	0	1	0	0	0	0	0	0	0	1	0	0	0	0	0	0	0	0	0	0	1	0	0	0	0	0	0	0	0	0	0	0	0	1	0	0	0	1	0	0	1	0	1	3	0	2	0	0	0	0	0	0	0	0	0	0	0	0	0	0	3	1	0	0	0	0	0	0	0	0	0	1	0	0	0	0	0	0	0	0	0	0	0	0	0
FBgn0038424	775	741	805	932	816	1245	852	1008	886	1016	1048	1076	1066	827	1039	967	924	866	628	631	629	600	785	600	537	540	1226	988	1242	721	789	759	1523	1265	1477	1244	1523	1074	751	1160	1304	1330	1471	647	1397	1485	877	1015	484	1351	1168	920	1209	1377	1179	1588	621	759	1095	1615	1131	667	1166	925	1350	1371	1298	1389	1253	1440	1343	1733	973	2050	1403	951	1235	1137	1331	1313	1572	1409	1369	1526	1643	1268	1389	1118	1186	1361	553	511	553	518	467	428	493	531	526	489	483	473	544	541	664	535	603	605	303	331	351	567	335	321	319	322	583
FBgn0038425	192	167	231	243	221	321	197	310	218	236	240	247	279	158	280	239	194	166	134	146	143	128	186	118	118	109	314	232	280	172	204	253	605	379	490	455	680	356	174	418	514	458	506	241	408	515	353	418	93	471	562	274	432	569	377	517	145	193	361	619	342	130	204	107	162	106	142	142	110	153	138	129	177	132	98	166	101	79	151	106	128	141	164	147	128	119	131	107	108	119	180	135	181	166	147	150	127	146	167	188	124	164	147	134	150	122	153	145	99	94	116	110	98	111	100	78	144
FBgn0038429	266	274	289	275	248	376	228	367	257	259	307	343	369	212	383	261	261	264	221	227	197	195	235	196	168	174	444	340	369	199	334	398	1761	1247	1724	1744	2175	1108	207	1130	1329	1501	1541	396	1434	1697	851	1144	155	1600	1389	548	1233	1901	1317	1819	224	448	1205	1776	916	292	140	113	144	109	151	104	142	174	152	106	255	125	143	115	96	100	236	128	152	122	162	139	113	151	115	117	96	75	154	108	134	127	101	113	152	115	120	141	127	96	105	171	122	126	111	165	56	92	87	65	102	78	89	66	145
FBgn0038431	64	2	72	72	67	52	48	51	125	94	34	61	3	134	8	81	6	31	33	35	22	31	45	23	35	3	10	12	4	1	6	7	6	3	4	9	8	3	4	4	19	2	9	2	9	8	7	19	20	2	10	23	14	2	6	3	16	60	3	22	4	1	310	288	351	321	184	148	99	372	152	175	201	188	127	189	125	147	254	189	132	53	161	224	145	172	108	197	33	124	1	111	213	90	188	176	154	261	178	149	159	182	455	62	241	205	90	70	146	98	69	86	86	74	122	82	195
FBgn0038432	908	947	949	1104	976	1431	889	1395	1054	1273	1104	1088	1303	948	1253	966	967	920	692	699	689	607	895	630	639	597	1485	1078	1184	803	589	802	2648	2005	2783	2929	3620	1973	459	1838	2210	2379	2655	736	2233	2595	1439	1766	308	2476	2279	1236	2179	2963	2086	2680	481	848	1915	2920	1420	601	1435	904	1159	1125	1206	1164	1134	1322	1151	1168	1842	1458	989	1109	893	797	1344	985	1321	1147	1141	1177	1098	980	950	1037	1028	907	811	609	707	649	637	578	683	660	649	845	796	745	650	647	778	594	655	648	503	429	422	554	446	449	454	413	694
FBgn0027053	1008	868	979	1016	1002	1445	906	1322	1015	1183	1102	1076	1248	769	1186	1063	963	956	709	614	684	545	907	591	499	543	1325	976	1100	699	1381	1498	2738	2010	2421	2161	3054	2018	1270	1995	2325	2378	2458	1584	2081	2168	1486	1824	746	2111	2352	1532	1936	2400	1936	2515	990	1109	1780	2789	1813	974	1050	715	989	809	895	839	818	991	924	901	1154	972	732	912	682	717	996	794	1010	961	925	990	884	868	827	802	827	790	1181	902	1076	1029	888	798	787	1072	932	1048	726	928	803	826	868	719	873	932	510	478	588	509	611	506	472	457	802
FBgn0038435	49	89	61	55	49	86	48	61	56	63	50	80	80	66	67	46	50	45	36	33	51	42	53	29	34	44	71	58	82	60	4	1	1	3	3	1	1	2	2	2	0	0	0	2	4	2	0	0	0	1	1	1	1	3	1	1	1	3	0	0	1	0	0	0	0	0	4	1	0	3	0	0	0	2	0	1	0	0	1	1	0	0	1	0	1	0	0	0	0	0	35	33	26	33	28	22	25	17	35	40	44	39	22	26	32	8	14	16	26	14	19	14	26	26	26	20	22
FBgn0038436	90	115	118	120	92	165	91	132	115	121	120	137	156	113	122	106	128	122	93	85	93	85	113	79	78	81	188	152	152	102	0	2	3	3	4	6	4	3	0	1	1	2	6	1	2	1	2	3	0	2	3	2	4	1	1	1	0	0	0	2	0	2	2	0	0	0	1	0	1	2	0	2	0	1	0	0	1	0	0	1	0	0	1	0	1	0	0	1	0	0	68	58	62	52	49	49	53	59	44	80	82	48	39	60	50	25	38	66	31	31	42	44	30	45	36	33	42
FBgn0038445	0	0	0	0	0	0	0	1	0	0	0	0	0	1	0	0	0	1	0	0	1	0	0	0	0	0	1	0	0	0	0	0	0	0	0	0	0	0	0	0	0	0	1	0	0	0	0	0	0	0	0	0	0	0	0	0	0	0	0	0	0	0	0	0	0	0	0	0	0	0	0	0	0	0	0	0	0	0	0	0	0	0	0	0	0	0	0	1	0	0	3	1	0	0	2	1	0	1	2	0	0	3	0	2	2	0	0	0	0	0	0	0	2	2	1	0	0
FBgn0038446	328	283	367	386	344	448	348	485	384	409	333	294	442	297	404	384	309	285	234	199	223	210	312	219	172	192	473	341	367	228	336	363	646	485	530	618	741	467	271	515	520	496	647	363	421	519	328	371	179	442	529	372	501	499	460	552	203	271	390	533	421	284	416	254	343	341	286	302	325	358	287	413	343	645	449	383	250	291	320	263	342	297	297	338	389	274	274	284	335	289	527	453	461	444	354	386	370	467	426	430	289	567	475	351	341	269	306	275	200	205	263	197	235	214	235	208	363
FBgn0028381	98	7	132	87	50	56	54	45	110	36	32	58	1	108	8	126	4	40	92	38	27	35	35	21	42	1	18	27	5	3	71	1259	148	84	28	894	28	362	225	240	162	146	614	25	62	215	398	347	73	25	193	930	593	90	249	38	163	816	44	194	114	212	12545	8889	11203	13150	9756	11720	11743	11999	11701	16630	13019	18584	13182	9905	10933	10517	11859	11036	13938	11894	10726	12735	14094	10864	10040	11825	10823	11666	8	594	539	266	248	455	422	556	590	349	488	598	1393	199	787	904	1245	352	838	281	341	2796	250	221	239	308	483
FBgn0038439	102	78	70	61	53	75	45	50	54	34	95	107	59	70	158	81	124	130	95	119	69	71	101	63	56	83	125	128	138	107	0	0	1	0	1	1	0	0	0	2	1	0	0	0	0	1	0	0	0	0	0	1	0	0	2	1	0	0	0	0	0	2	0	2	0	0	2	0	0	0	1	1	0	1	0	0	1	1	0	1	0	0	0	0	1	0	0	0	0	0	0	2	0	0	0	0	0	0	0	0	0	0	0	0	0	0	1	0	1	0	1	0	0	0	0	1	1
FBgn0038438	1298	1214	1394	1475	1463	2137	1356	1834	1476	1710	1521	1659	1901	1265	1609	1393	1309	1307	1051	1030	1044	971	1333	937	812	862	1959	1486	1731	1096	1620	1792	2699	2204	2351	2594	3137	2149	1537	2313	2441	2475	2646	1953	2151	2359	1649	1911	1154	2099	2266	1939	1997	2413	2260	2516	1425	1599	1810	2801	2098	1569	2978	2141	2519	2299	2285	2395	2205	2693	2542	2484	2964	2714	2042	2616	2206	2082	2644	2226	2797	2678	2546	2745	2568	2332	2269	1939	2255	2162	1638	1271	1457	1257	1169	1200	1259	1452	1278	1628	1390	1297	1302	1559	1559	1227	1431	1408	1000	973	1014	1188	961	967	1072	924	1544
FBgn0038437	264	262	298	321	328	395	282	434	306	335	284	265	410	245	365	350	271	304	218	237	232	187	286	182	182	199	457	323	385	219	145	248	865	635	867	779	1148	616	114	674	744	714	799	188	727	781	442	593	69	842	724	359	622	920	588	869	130	193	625	896	473	140	241	172	210	136	218	187	175	203	191	140	239	143	109	241	134	127	170	141	159	203	232	202	174	151	160	126	175	135	573	534	419	341	382	375	297	409	339	525	337	502	367	565	600	381	479	401	320	363	433	292	410	423	454	383	521
FBgn0044826	3724	5537	3067	8577	3676	6277	4855	4901	7971	8099	5068	5534	4826	9378	4418	3656	4129	4214	3062	2825	2786	5126	4090	2597	4684	4436	5420	4597	5240	4566	3210	4993	8125	10687	7474	10887	7825	8156	3210	6703	7491	7892	8242	3571	10877	9828	5630	6750	2621	9027	8056	5776	7788	10552	6714	8802	3187	9257	5763	9462	10401	8553	10059	8452	10550	12442	11099	13375	11859	12134	12787	17837	18715	17856	12135	9595	10001	8041	14940	10158	16118	14901	11260	12422	17436	11681	15540	11434	11220	14656	3363	5771	3399	3469	4257	3021	5060	4089	4080	3884	5328	4963	6109	3131	5054	2460	3990	3541	2901	2069	2322	7080	2717	2453	4004	3864	3797
FBgn0038428	992	919	1033	1117	1146	1472	949	1393	966	1248	1158	1147	1358	1010	1203	1047	956	988	689	717	696	666	973	664	603	648	1498	1101	1333	855	1612	1689	2809	2194	2570	2989	3350	2081	1459	2531	2459	2415	2660	1932	2205	2447	1707	1805	958	2433	2583	1559	2014	2920	2271	2625	1230	1456	1893	2891	2098	1369	1252	835	1039	988	935	902	888	1054	1066	1172	1357	1186	894	1015	825	750	1124	924	1163	997	1064	1095	1083	908	953	873	959	887	1338	990	1025	944	920	900	1008	983	911	1055	963	1122	916	1041	1040	763	861	872	520	607	649	638	672	653	581	614	1001
FBgn0038426	492	331	472	523	594	692	438	729	528	567	550	377	653	438	604	536	477	431	340	349	350	297	503	358	262	309	822	556	616	361	509	575	738	546	512	578	751	478	426	641	658	642	628	580	490	565	437	525	282	474	707	461	477	530	548	663	332	352	424	645	527	397	773	429	524	375	564	544	440	527	530	397	552	452	388	563	332	336	649	311	465	570	639	588	527	488	450	388	485	406	1336	840	1247	1203	1026	972	779	924	833	1043	587	1378	1056	794	839	615	744	766	479	555	674	494	620	590	650	564	805
FBgn0051497	0	0	0	0	0	0	0	0	0	0	0	0	0	0	0	0	0	0	0	0	0	0	0	0	0	0	0	0	0	0	0	0	0	0	0	0	0	0	0	0	0	0	0	0	0	0	0	0	0	0	0	0	0	0	0	0	0	0	0	0	0	0	0	0	0	0	0	0	0	0	0	0	0	0	0	0	0	0	0	0	0	0	0	0	0	0	0	0	0	0	0	0	0	0	0	0	0	0	0	0	0	0	0	0	0	0	0	0	0	0	0	0	0	0	0	0	0
FBgn0003513	890	1191	612	835	918	1327	1038	951	916	1006	1117	1588	1362	1088	1292	1180	1186	984	698	706	690	690	946	705	645	620	1652	1291	1525	823	37	34	10	24	11	21	12	16	31	19	22	24	20	24	19	15	21	19	40	5	20	59	18	13	29	18	38	43	13	32	46	40	0	1	3	0	0	2	3	4	0	2	0	1	3	0	0	0	4	1	10	0	1	1	1	1	0	1	0	0	130	73	71	130	95	93	120	123	80	152	150	84	90	125	151	141	111	115	85	54	63	66	82	92	62	92	126
FBgn0038423	0	0	1	0	1	1	0	0	0	0	0	1	0	0	1	0	0	0	1	0	0	0	0	0	0	0	1	1	0	0	0	0	0	0	0	0	0	0	0	0	0	0	0	0	0	0	0	0	0	0	0	0	1	0	0	0	0	0	0	0	0	0	0	0	0	0	0	0	0	0	0	0	0	0	0	0	0	0	0	0	0	0	0	0	0	0	0	0	0	1	0	0	0	0	0	0	1	0	1	0	0	1	0	0	0	0	0	0	0	0	0	0	0	0	0	0	0
FBgn0038422	918	1022	834	1011	788	1104	755	981	927	1087	1096	1535	1036	863	776	753	754	823	599	598	621	681	615	508	526	470	1133	943	1186	749	103	152	60	34	53	93	54	46	136	79	67	59	78	141	67	65	182	130	185	44	89	258	82	29	100	76	196	205	47	92	182	215	0	14	16	11	15	10	6	21	6	24	8	7	29	3	3	1	23	1	31	5	15	2	1	2	1	27	3	0	991	682	955	1033	793	732	751	788	720	1083	1068	521	492	886	1024	543	572	712	678	614	553	532	648	688	634	619	852
FBgn0038421	574	476	659	698	629	911	561	904	712	751	659	528	915	565	853	643	580	608	515	403	505	451	728	493	412	407	1079	750	798	517	432	472	844	643	815	1010	1093	656	409	703	821	793	811	519	691	766	546	611	280	782	962	513	666	895	753	878	341	379	630	963	632	381	519	379	444	309	421	360	311	412	483	346	597	431	293	532	338	260	504	341	439	406	443	450	384	374	433	320	329	285	763	483	608	575	497	524	558	619	511	629	510	709	561	684	836	413	545	569	372	451	488	405	532	485	515	398	770
FBgn0038420	2107	2478	2606	3452	2684	3612	2393	3710	3161	3600	2740	2772	3184	2700	2673	2617	2344	2149	1583	1621	1695	1855	2188	1531	1662	1652	3821	2637	2929	2137	2679	2432	1117	1454	734	1261	1128	1692	2269	1629	1185	1187	1385	3141	1068	1056	1008	756	1400	284	1220	1720	905	351	1355	632	1954	2222	583	877	2046	2407	620	475	506	422	397	350	325	558	371	401	632	593	404	459	365	296	413	367	288	271	325	384	307	308	235	402	204	279	4244	3528	3412	3394	3807	3030	3225	3294	3219	5119	3442	4079	3391	3553	3643	2782	2960	2871	2400	2168	2513	2119	2471	2566	2793	2384	3267
FBgn0038419	205	225	197	452	215	351	229	353	441	396	242	262	294	336	241	236	182	193	150	140	148	205	202	136	187	139	310	225	235	190	148	464	854	753	754	1198	798	998	134	599	663	644	877	221	779	790	487	646	95	663	1489	878	1319	993	617	710	202	1258	593	981	1225	941	3614	2406	2446	3367	2372	2882	3092	2869	2849	3906	3988	6723	3490	2503	2791	1821	2542	2412	3224	2604	2387	2758	3482	2274	2253	2595	2633	2852	468	544	505	490	468	398	410	430	417	538	599	665	1035	391	533	422	514	434	467	285	312	1136	324	312	460	381	470
FBgn0038447	66	55	34	47	55	70	60	45	37	53	57	61	67	37	93	99	83	87	51	64	39	66	101	78	72	66	136	131	156	76	0	2	0	0	0	0	0	0	0	1	0	0	2	0	0	0	1	0	0	0	0	0	0	0	2	0	1	0	0	1	0	0	0	1	0	0	0	0	0	0	0	0	0	0	0	0	0	0	0	0	1	0	0	1	0	0	0	0	0	0	24	14	8	12	8	9	10	9	4	21	10	8	4	7	23	16	15	11	6	6	5	7	7	16	14	11	9
FBgn0027109	950	1052	1167	1482	948	1463	1042	1490	1300	1485	1166	1138	1664	1290	1080	838	896	720	573	603	643	642	772	578	596	552	1514	1117	1292	865	3	157	4	1	1	107	1	14	10	2	3	2	15	1	0	13	38	3	0	0	0	46	61	3	4	0	3	7	1	3	2	1	2411	1327	1567	2118	1582	1267	1371	1549	1401	1882	1677	1727	1771	1712	1510	1521	1124	1290	1275	1374	1015	1163	1190	999	1118	1115	1135	1019	35	35	29	46	41	43	27	60	60	48	23	17	38	25	65	153	123	27	112	10	11	386	17	18	16	19	59
FBgn0038449	0	1	8	1	1	4	2	3	2	1	1	0	1	4	1	3	1	1	1	0	12	0	0	1	0	0	0	2	1	0	8963	8525	4477	5055	3375	4361	4182	6268	6399	3580	3493	3641	4282	9350	3464	3250	4383	3849	7006	1776	4900	10291	4378	2282	5281	2626	9302	11787	2164	4392	10923	12770	1	0	10	2	0	4	4	2	0	33	0	2	6	1	4	1	3	1	2	8	2	0	2	1	0	178	0	17	793	889	747	712	843	358	449	510	385	330	342	578	482	1736	916	690	897	686	445	581	744	363	319	591	996	1124	656
FBgn0038450	31	46	57	65	12	23	20	26	30	33	17	26	60	41	28	1	4	5	3	2	39	5	0	14	1	3	4	1	1	0	28171	24317	13878	15827	9429	15266	13156	22536	23684	15264	12364	14224	17617	31779	13040	13274	17879	14670	27331	6388	23429	48577	21654	12121	16657	9275	33715	45779	8442	17349	43030	49552	1	4	25	4	0	16	7	3	4	122	3	22	13	3	36	3	18	5	18	27	9	2	5	0	1	744	1	100	2509	3072	2549	2271	3151	1392	1914	1720	1580	1211	1868	2060	1826	5854	3558	3462	4056	3494	1576	1888	2445	1898	1375	2329	3766	4936	2504
FBgn0038451	2	0	1	0	0	0	0	1	0	0	0	1	0	2	0	0	0	1	0	0	0	0	1	0	0	0	0	1	1	0	6	3	2	8	1	1	1	13	4	3	3	3	2	5	5	9	3	3	3	9	6	16	4	6	3	3	9	9	1	9	14	11	0	0	0	0	0	0	0	0	0	0	0	0	0	0	0	0	0	0	0	0	0	0	0	0	0	1	0	0	0	2	0	3	2	0	1	1	0	0	0	2	0	1	1	1	2	0	3	0	0	1	0	2	1	1	0
FBgn0015520	702	695	590	747	664	962	668	775	769	848	792	984	874	679	965	860	906	907	599	601	581	462	732	515	414	490	1183	1031	1095	733	324	420	3077	2490	3387	3794	3923	1975	90	1904	2367	2845	2825	252	3117	3533	1476	1940	103	3561	2239	1072	2456	4241	2559	3419	237	539	2255	3579	1562	345	186	114	259	167	227	225	182	305	267	249	326	276	222	143	166	159	231	203	318	216	201	239	191	226	210	205	218	157	385	249	317	366	304	318	401	296	311	452	383	289	314	343	461	265	320	414	269	242	218	218	270	230	244	204	416
FBgn0038453	1895	2119	2027	2397	2031	2906	1955	2899	2327	2706	2121	2388	2795	2029	2637	2428	2343	2140	1564	1518	1617	1550	2092	1432	1407	1370	3716	2590	2935	1907	938	1038	3438	2523	3296	4007	4468	2406	859	2749	2909	3109	3094	1209	2867	3246	1695	2302	598	3101	2862	1699	2513	3623	2531	3395	819	1142	2229	3643	2099	932	704	375	592	588	618	642	620	724	590	660	948	804	577	452	512	432	664	474	721	531	503	606	522	526	463	634	433	436	1607	1257	1273	1263	1199	1101	1417	1314	1257	1782	1516	1350	1294	1385	1528	1398	1253	1514	892	759	897	808	925	904	897	773	1351
FBgn0015019	2063	1600	1556	2756	1823	2626	1879	1594	2872	2772	2707	2791	2036	3274	2489	2055	1921	2161	1166	1392	1235	1816	1757	1051	1569	1572	1964	1916	2499	1909	2434	3818	10671	9066	8882	8203	6849	6002	2531	8108	8519	8970	8584	1455	10102	10700	6829	9378	1856	11447	10506	5764	9537	13749	6802	13446	2346	4763	7217	14136	7546	3214	1489	2230	3243	2948	2964	3182	2410	3965	3761	6034	1748	5165	3588	1748	3309	3045	3957	3673	4302	3259	3001	3500	5465	3961	4625	3377	3135	4907	2277	2728	2291	2309	2390	2564	2464	2559	2328	2895	2345	2289	2810	1719	2451	2131	2050	2347	1297	1131	1088	2561	1202	1315	1617	1544	2219
FBgn0015230	0	0	0	0	0	0	0	0	0	0	0	0	0	0	0	0	0	0	0	0	0	0	0	0	0	0	0	0	0	0	0	0	0	0	0	0	0	0	0	0	0	0	0	0	0	0	0	0	0	0	0	0	0	0	0	0	0	0	0	0	0	0	0	0	0	0	0	0	0	0	0	0	0	0	0	0	0	0	0	0	0	0	0	0	0	0	0	0	0	0	0	0	0	0	1	0	0	0	0	0	0	0	0	0	0	0	0	0	0	0	0	0	0	0	0	0	1
FBgn0020556	0	0	1	1	0	0	1	0	1	0	1	0	0	0	0	0	0	0	0	0	0	0	0	0	0	0	0	0	0	0	1	0	0	0	1	1	1	2	1	2	0	0	0	3	0	0	1	0	2	0	2	1	1	0	0	0	3	0	0	0	1	0	0	1	0	0	0	1	0	0	0	0	0	1	0	0	0	0	1	0	0	0	0	0	0	0	0	1	0	0	8	1	5	3	4	6	7	4	7	5	9	5	1	2	7	2	1	3	5	5	4	2	5	2	1	9	9
FBgn0063261	0	0	0	0	0	0	0	0	0	0	0	0	0	0	0	0	0	0	0	0	0	0	0	0	0	0	0	0	0	0	0	1	0	0	0	0	0	0	0	0	0	0	0	0	0	0	0	0	0	0	0	0	0	0	0	0	0	0	0	0	0	0	0	0	0	0	0	0	0	0	0	0	0	0	0	0	0	0	0	0	0	0	0	0	0	0	0	0	0	0	0	0	0	0	0	0	0	0	0	0	1	0	0	0	0	0	0	0	0	0	1	0	0	0	1	0	0
FBgn0003944	25	25	29	14	12	27	16	13	20	11	17	24	37	39	30	26	47	41	14	25	14	27	24	17	19	11	50	27	47	43	7017	6782	3457	4758	2203	4567	2237	3257	8190	6709	4540	4277	3813	7527	3443	2824	3797	2584	5900	963	2876	4253	2626	1430	3567	2602	7276	4597	1798	3545	6933	7744	132	69	106	96	105	183	160	174	153	147	216	196	116	101	110	71	109	145	166	127	107	125	118	143	98	159	131	144	1502	1080	1000	1101	946	974	1894	1181	1095	1294	2855	964	804	2191	1388	884	1026	1125	616	755	785	654	660	944	922	1022	1354
FBgn0051217	5020	4581	4045	4712	4623	6990	5036	5014	4832	4945	5573	5839	5763	4716	4741	4609	4883	4599	3018	2853	3186	2719	3876	2935	2740	2922	6210	5509	6396	4218	7699	5877	3787	4843	2509	2868	2450	4114	8603	4641	4480	4359	4159	7464	3265	2978	4010	3008	5766	1063	3520	5705	3224	1709	3532	2307	6707	4934	1513	3204	5915	6834	138	166	276	142	142	177	81	308	174	101	221	441	209	159	282	257	243	315	194	42	125	156	91	184	66	382	49	89	4983	4022	4289	4537	3536	3541	4270	4262	4263	4769	4360	3271	3750	4498	4877	3740	3898	4383	2469	2681	2627	1676	2451	2737	2310	2217	5122
FBgn0038455	538	880	500	1025	644	852	727	841	1001	1181	835	642	748	729	789	759	597	602	314	330	299	313	403	257	296	282	567	441	450	376	519	618	681	864	599	861	766	893	507	573	644	726	681	650	915	834	371	519	268	544	1069	1163	953	707	550	572	342	610	412	610	657	489	3050	1592	1789	4294	1501	1793	2206	2122	1634	4257	2158	5196	2930	5659	3770	2737	1424	4016	2038	1525	1330	1771	3276	1344	1743	1881	1850	2661	1044	1052	1399	1318	1426	760	1020	946	870	899	791	1297	1151	525	707	1626	1923	2122	338	306	357	906	429	387	479	429	578
FBgn0015351	214	579	237	424	264	298	267	374	391	495	371	311	287	315	281	249	211	189	146	152	110	107	172	104	118	105	302	179	206	124	213	229	373	335	321	331	418	373	163	264	315	334	336	217	453	446	211	233	94	299	393	318	331	264	280	342	118	205	261	374	286	133	403	205	263	820	206	218	304	275	216	879	312	1179	502	1044	647	488	179	685	259	182	170	200	556	175	256	215	212	430	377	342	388	322	386	253	315	288	265	313	302	448	312	207	209	339	399	407	97	106	136	195	131	123	122	121	200
FBgn0038454	338	554	369	438	359	544	369	480	445	444	385	580	520	424	448	385	404	385	256	286	297	243	362	239	207	218	571	408	530	301	320	392	833	704	871	1138	992	607	278	776	817	844	845	393	864	939	464	593	204	829	653	406	615	821	677	873	273	367	617	1006	598	348	275	174	281	261	244	267	253	308	264	365	613	347	227	243	217	187	317	237	315	298	277	270	344	257	259	259	221	261	328	298	334	279	288	278	385	327	315	361	524	324	303	313	358	256	333	313	175	191	175	186	236	179	198	202	334
FBgn0038452	17	27	18	13	23	20	20	19	17	25	17	21	27	18	21	18	12	11	15	12	9	15	16	12	13	10	32	14	18	10	3	3	7	5	6	6	3	4	1	9	5	8	5	5	2	3	2	4	1	5	2	6	7	7	1	4	2	3	8	7	9	3	1	0	0	0	0	0	0	3	2	1	1	0	2	0	1	0	2	1	1	0	1	0	1	0	0	0	0	0	19	9	9	9	7	4	7	4	11	4	12	4	5	7	10	15	5	11	5	7	2	7	6	6	12	9	10
FBgn0022344	1025	895	1177	1087	1113	1594	1040	1469	1031	1148	1097	1005	1347	897	1447	1340	1060	1050	790	803	822	683	1034	735	649	615	1695	1249	1377	911	1305	1515	1995	1445	1466	1685	1896	1256	1356	1693	1673	1564	1786	1722	1290	1521	1215	1405	848	1272	1954	1399	1502	1360	1453	1643	1185	1108	1099	1859	1477	1149	1613	1057	1478	926	1347	1309	1147	1294	1317	1148	1672	1190	982	1487	1081	1092	1662	1175	1354	1345	1452	1333	1265	1168	1161	989	1173	1022	2017	1588	1785	1805	1524	1272	1290	1440	1291	1486	1064	1672	1317	2153	2356	1425	1855	1802	1046	1205	1315	1033	1195	1244	1303	1058	2200
FBgn0027562	5153	4163	3693	4337	3721	6902	4385	4011	4109	4345	5098	5869	6592	4228	4728	5446	5502	5285	3191	3145	3645	2585	4268	3540	3104	2979	7562	6690	7877	6059	763	583	282	260	208	317	182	359	621	372	284	266	374	473	193	394	420	334	398	124	329	769	324	146	330	197	558	559	172	324	403	565	73	74	161	40	78	112	133	178	73	155	63	265	73	41	74	52	301	81	166	39	69	100	73	82	37	142	8	77	2046	1273	1378	2496	1596	1476	1264	2395	1389	1828	1427	1446	1373	1599	3907	2660	1928	2154	919	914	858	515	1356	1342	933	1160	1936
FBgn0020907	5633	6413	6130	7258	6240	9463	6142	9296	7673	8448	6107	6814	8334	5750	7563	6495	6512	5971	5636	4984	5052	5022	6313	4823	4868	4382	10256	7695	8668	5711	244	1908	433	216	77	1221	138	13	171	97	220	173	142	5	1	83	204	4	223	58	168	558	180	72	1590	222	5	1842	174	243	543	598	4831	257	22	43	799	512	40	704	36	54	45	374	49	681	30	32	745	71	419	376	721	149	32	90	33	489	531	22	1563	1151	1283	1698	1132	977	1549	1448	1515	1640	1842	1906	1430	1581	1725	1120	1066	1244	1022	892	1593	1627	1081	1182	1125	957	1552
FBgn0038458	0	0	0	0	0	0	0	0	0	1	0	0	0	0	0	0	0	0	0	0	0	0	0	0	0	0	0	0	0	0	0	0	0	0	0	0	0	0	0	0	0	0	0	0	0	1	0	0	0	0	0	0	0	0	0	0	0	0	0	0	0	0	0	1	1	0	0	0	0	1	0	1	1	0	0	0	2	0	0	1	0	0	1	0	0	2	0	1	0	0	0	1	0	0	1	1	0	0	0	0	0	0	0	1	0	0	0	0	0	0	0	0	0	0	0	0	1
FBgn0043069	0	2	1	0	1	1	2	3	1	2	2	1	2	3	2	2	1	1	3	2	0	0	1	1	1	1	0	1	2	3	6	5	20	11	12	17	20	8	2	12	13	15	14	2	18	18	8	15	0	10	21	8	16	19	13	23	3	8	21	19	10	5	6	0	1	0	2	1	0	2	0	2	0	4	1	2	0	2	7	3	2	2	5	1	0	2	0	6	3	0	1	3	1	1	1	1	2	3	3	2	1	5	0	1	2	1	0	0	0	1	0	4	0	0	1	1	0
FBgn0038463	3109	2660	3477	2692	2839	4343	2725	3314	2348	2746	2829	3575	3476	2010	2881	2335	2484	2411	2132	1969	2014	1368	2639	1504	1256	1442	3631	2846	2849	2075	5843	5211	3787	3351	3434	3664	4328	3025	5771	4214	3627	3511	3778	6760	2585	2648	3138	2611	3103	2081	3554	2811	2763	2558	4047	3315	5041	2712	2252	3074	3927	4535	1096	674	924	540	785	697	655	993	852	538	1118	716	586	588	557	547	1120	729	960	868	1096	913	546	861	736	729	620	522	2453	1862	2586	2707	2077	1710	2264	2150	1768	1818	1913	1663	1431	2463	2628	1332	1823	1946	1139	1584	1598	726	1341	1285	904	1051	2709
FBgn0038465	13087	15253	13903	16228	16903	25163	20057	22643	18644	21617	22188	20980	19909	17756	15111	14548	15707	14242	10781	10619	10726	9646	15134	10314	9994	10201	20351	16842	19002	13114	27361	16886	10778	17036	6549	8794	8158	15295	23604	14863	14435	13344	12336	27425	12218	9572	9467	7305	14208	3495	9489	14741	8702	4090	10072	6340	16824	14691	5003	9055	17012	19277	423	158	310	180	168	255	147	374	197	217	402	838	288	205	289	187	285	315	366	110	137	141	136	155	97	501	90	159	16041	16896	13611	13335	12651	10699	13849	14106	15163	15432	11756	14343	12206	14106	15157	10708	12806	13704	7039	7882	8650	5289	8273	8666	7123	7770	13556
FBgn0038466	224	222	129	387	154	300	316	139	551	301	210	246	72	520	75	379	94	175	114	113	113	165	138	94	155	86	79	125	71	71	85	1479	53	148	27	883	22	523	345	317	161	98	735	111	330	181	496	430	125	22	164	1091	776	75	220	24	197	711	27	220	159	284	8605	9623	11989	11632	13364	17756	15162	15313	16435	18857	15029	20652	14644	8072	12481	11996	14523	12788	19131	17645	13324	16217	17030	14414	15075	14199	12833	15019	51	872	807	275	599	840	858	1189	887	569	1340	777	2562	348	1322	1207	1763	688	1144	388	419	3627	382	319	464	470	795
FBgn0038467	1631	1427	1431	1538	1537	2217	1683	1526	1278	1618	1848	1946	1667	1177	1644	1952	1404	1743	1641	1687	1394	1083	2239	1286	1205	1539	1926	1622	1937	1493	1344	1594	3707	2600	3076	2751	3026	2147	1431	2705	2933	3055	3182	1320	2801	3267	2368	2889	1093	3221	3453	1962	2900	3636	2623	3952	1458	1528	2436	4166	2671	1690	881	857	1224	861	978	1008	835	1274	1128	1048	910	1061	981	809	1002	1064	1406	1267	1205	978	1090	1190	883	1285	1075	1208	933	862	972	826	1103	1121	1289	1059	991	950	990	916	730	876	962	1238	1769	1006	994	1220	757	1113	878	600	1057	808	730	908	1357
FBgn0038462	520	466	555	565	547	814	524	782	618	676	648	604	706	503	640	607	618	524	381	409	432	372	543	344	363	340	872	633	722	467	769	817	1283	1007	1214	1318	1486	911	682	1013	1091	1054	1217	902	961	1035	708	757	416	946	1011	766	942	1086	1170	1219	687	697	879	1272	1056	745	709	434	569	446	529	399	366	529	480	432	672	450	382	643	425	412	556	533	506	497	572	523	451	510	418	417	454	416	389	349	392	370	321	343	375	403	305	342	316	364	325	349	365	276	287	334	215	229	235	216	261	219	218	218	351
FBgn0038461	668	570	697	752	656	1007	673	932	707	784	766	703	896	610	831	705	689	671	508	519	496	496	679	427	469	445	1018	782	789	581	931	1029	1532	1135	1314	1576	1722	1083	851	1176	1335	1326	1478	1188	1114	1226	882	920	501	1186	1207	910	1038	1322	1311	1338	780	893	998	1544	1209	845	807	526	688	530	596	496	456	661	619	517	784	553	485	754	493	507	666	640	585	587	689	700	587	556	577	525	584	489	488	438	526	463	372	414	450	461	439	455	415	416	417	446	468	385	416	452	268	307	311	292	291	307	268	292	429
FBgn0038460	590	652	752	932	831	1135	753	1167	942	942	793	919	970	728	849	855	689	675	596	532	597	588	740	573	489	476	1136	841	953	625	268	293	204	190	164	293	167	193	180	205	270	225	210	254	133	213	190	255	157	155	254	241	202	124	178	166	196	323	141	289	195	179	1108	695	857	631	842	711	546	798	686	601	950	634	580	903	656	635	948	781	744	807	912	897	693	673	808	624	720	571	371	408	419	353	427	370	397	451	496	500	502	466	549	357	518	479	342	312	361	279	292	326	293	278	304	248	429
FBgn0015011	757	787	712	903	672	1102	836	959	918	1007	715	817	1076	771	833	874	854	877	542	463	545	515	738	580	510	559	1013	883	941	663	247	309	265	129	71	428	73	141	197	195	365	434	483	210	75	994	341	152	187	46	151	302	296	88	163	86	192	344	102	133	198	400	1848	1095	1548	1291	1280	1296	1441	1765	1549	1529	1749	2072	1293	1261	1855	1597	1837	1709	2159	1255	1418	1574	1519	1754	1033	1728	1253	1071	807	688	758	632	680	506	664	745	870	944	1025	794	862	753	959	740	896	786	613	492	576	682	558	559	532	541	704
FBgn0015008	0	0	0	0	0	0	1	0	0	0	0	0	0	0	0	0	0	0	0	0	0	0	0	0	0	0	0	0	0	1	0	0	0	0	0	0	0	0	0	0	0	0	0	0	0	0	0	0	0	0	0	0	0	0	0	0	0	0	0	0	0	0	0	0	0	0	0	0	0	0	0	0	0	0	1	0	0	0	0	0	0	0	0	0	0	0	0	0	0	0	0	0	0	0	0	0	0	0	0	0	0	0	0	0	0	0	0	0	0	0	0	0	0	0	0	0	0
FBgn0000015	3	5	3	6	4	10	4	4	4	5	2	6	8	7	5	3	2	2	1	0	2	7	1	2	1	6	9	5	2	3	162	235	134	66	49	302	80	57	133	123	143	279	335	151	45	576	254	146	188	45	119	318	163	29	150	66	134	212	88	81	131	249	67	34	124	22	55	41	67	67	57	50	83	171	39	45	73	31	66	58	92	48	46	59	48	91	29	198	36	32	169	182	125	137	126	163	239	144	157	205	271	150	139	215	211	122	134	193	111	102	113	125	110	120	142	166	196
FBgn0000014	3	0	5	1	0	3	0	1	8	8	1	0	2	1	0	0	0	0	0	1	4	1	1	0	2	0	6	0	0	0	1680	2005	1210	874	605	1363	718	817	1612	1310	1034	1219	1358	1772	541	1237	1392	997	1840	406	1431	2133	1101	581	1182	809	1589	1747	603	1097	1822	1931	209	165	222	220	217	272	230	275	289	233	334	349	166	157	217	172	253	278	269	286	195	249	291	261	207	399	202	239	345	324	279	270	201	293	427	323	311	358	544	263	264	551	445	211	287	370	266	201	231	281	224	253	258	309	451
FBgn0038468	0	0	0	0	0	0	4	1	4	6	2	1	0	0	0	0	0	1	0	0	0	0	0	0	0	0	1	0	0	0	0	0	0	0	0	0	1	1	0	0	0	0	0	0	3	0	0	0	0	0	0	1	0	0	0	0	0	0	0	0	0	0	0	0	0	0	0	0	0	0	0	1	0	1	0	0	0	0	0	0	0	0	0	1	0	1	0	0	0	0	1	0	2	0	0	0	1	0	0	0	1	3	2	0	0	0	0	0	0	0	0	1	0	0	0	0	0
FBgn0051268	12	12	6	27	9	29	26	19	31	35	6	17	23	25	8	26	15	19	10	8	11	12	9	14	15	11	15	15	18	19	0	0	1	0	1	0	1	1	0	1	4	0	1	0	0	1	0	0	0	0	3	0	0	0	0	0	0	0	0	1	1	0	0	0	0	0	0	0	0	0	0	0	0	0	0	0	0	0	0	0	0	0	1	0	0	0	0	0	0	0	0	0	0	0	0	0	0	0	0	0	0	1	0	0	0	0	0	0	0	0	0	0	0	0	0	0	0
FBgn0038471	549	401	573	623	586	807	446	792	551	619	605	547	701	438	696	614	568	522	415	385	422	316	555	371	317	296	927	640	715	441	580	706	1538	1064	1273	1392	1685	946	506	1195	1291	1211	1435	843	1077	1292	834	1027	362	1245	1296	727	964	1235	1123	1382	510	534	980	1525	937	429	783	531	620	506	575	491	504	607	633	567	838	570	475	701	525	520	779	586	599	494	601	629	484	588	499	505	515	369	476	352	430	393	389	373	402	395	387	442	302	430	352	468	414	371	408	405	256	248	313	237	278	241	233	215	470
FBgn0038476	3104	3361	2577	3129	3133	4753	3250	3433	3679	3914	3736	4131	4278	3151	3544	3106	3453	3447	2354	2553	2373	2157	3019	2292	2119	2164	4595	3960	4770	3111	1887	2661	15802	12678	17058	19432	18337	10334	749	11759	13247	15376	14572	1577	15482	16935	8408	12082	748	18993	12974	5686	13033	21564	11450	18978	1755	3268	10896	18979	7949	1740	157	177	246	161	208	349	184	303	269	227	415	413	232	194	192	237	255	240	276	197	214	236	162	244	155	307	184	138	2059	1446	1712	1700	1397	1534	2156	1790	1701	2027	2501	1468	1588	1959	2316	1298	1607	1824	1338	1309	1321	944	1265	1319	1065	1131	2042
FBgn0038478	1348	1579	1148	1324	1330	1948	1322	1447	1437	1595	1594	2029	1663	1281	1662	1225	1351	1451	948	1026	1023	911	1241	811	829	801	2030	1659	1953	1283	852	1224	7968	6555	8524	9172	8548	4704	304	5766	7207	8181	7369	760	7907	9099	4561	6046	258	9679	6248	2601	6223	10915	6348	10190	846	1543	6262	10035	4149	853	279	241	408	265	374	397	348	517	457	343	591	466	298	266	331	283	507	391	526	403	348	458	303	438	436	365	351	257	755	540	647	636	508	616	1013	708	677	845	1024	597	614	749	873	410	661	828	472	452	459	409	578	486	498	483	884
FBgn0051269	0	0	0	0	0	0	0	0	1	0	0	0	0	0	0	0	1	0	3	1	0	0	0	0	0	0	0	1	1	0	1	88	0	0	0	20	0	1	0	0	31	0	70	5	2	33	63	1	0	0	1	2	12	0	1	0	0	42	3	0	0	9	1429	663	641	647	763	333	806	732	798	463	797	542	514	603	357	379	692	477	864	1046	1131	906	769	672	680	429	452	462	2	0	0	1	1	0	0	0	13	3	0	0	0	0	0	1	56	0	0	2	0	42	0	0	1	0	0
FBgn0051265	0	0	3	4	1	0	0	1	0	0	0	1	0	0	1	2	0	0	3	0	0	3	0	2	0	1	1	2	2	0	0	137	0	0	0	85	0	0	1	2	96	0	106	33	0	38	119	3	0	0	0	0	42	1	1	0	1	128	2	0	0	12	1977	1134	1507	1271	1366	737	1708	1527	1683	1301	1693	1063	1086	1703	989	1147	1840	1225	2095	2224	2195	2297	1816	1719	1460	1265	1310	1194	0	0	0	0	0	0	2	1	12	8	2	2	0	3	1	7	108	1	3	0	0	250	1	1	0	0	3
FBgn0051267	1	0	6	11	7	2	1	4	2	2	5	4	6	10	3	5	2	2	4	2	1	4	1	1	0	1	5	6	3	1	6	466	4	6	1	88	5	1	14	4	201	4	255	12	4	118	208	8	2	0	3	8	103	0	8	0	1	47	23	5	3	257	5210	2473	3174	1902	3289	1639	4343	3712	3656	2471	3361	3114	2801	3450	2241	2229	4265	2822	3629	3681	4992	3973	2717	3152	3493	2499	2394	2455	7	8	1	1	6	4	3	0	264	49	3	1	4	7	2	4	332	2	3	4	0	174	4	8	1	0	7
FBgn0038484	4345	3131	6964	19180	18096	10206	14875	10885	14894	20585	13127	10325	18712	19577	11292	5038	12550	7202	265	382	733	2563	987	1224	1571	1824	4678	6248	8464	3171	38190	41361	17211	32884	3647	5519	8995	18245	43600	20450	16551	28199	17875	35509	16742	19749	7572	16276	15377	4805	21324	15128	20861	6386	1232	747	4644	10875	881	2118	4433	5409	14786	11182	15905	19589	21133	41374	34974	26606	21477	36813	16525	39604	24036	18040	13582	13230	25126	11084	41271	27495	24642	29712	33926	34834	18442	27444	34237	26729	20989	26147	8115	10467	18379	7661	6446	7342	12732	9494	4035	9670	12734	12787	6077	4563	18123	13514	362	433	717	8036	495	1115	1241	1128	5591
FBgn0038485	6	1	0	3	1	1	4	1	5	7	7	2	2	3	1	0	0	0	0	0	1	1	0	0	0	2	5	2	0	1	5	43	0	1	0	15	1	2	21	3	0	0	11	7	2	1	6	4	2	0	4	14	10	1	3	0	0	6	0	1	0	1	207	130	245	68	313	378	273	251	280	216	320	228	178	136	79	81	336	77	196	311	346	239	114	186	207	104	218	171	0	6	3	0	1	1	1	2	2	2	0	2	4	2	1	3	11	0	3	0	0	32	2	0	0	3	1
FBgn0038486	0	0	0	0	0	0	0	0	0	0	0	0	0	0	0	0	0	0	0	0	0	0	0	0	0	0	0	0	0	0	0	0	0	0	0	0	0	0	1	0	0	0	0	0	0	0	0	0	0	0	0	0	0	0	0	0	0	0	0	0	0	0	0	0	2	0	3	2	3	1	0	2	1	4	0	0	0	0	1	1	4	2	3	2	3	0	1	1	3	1	0	0	0	0	0	0	0	0	0	0	0	0	0	0	0	0	0	0	0	0	0	0	0	0	0	0	0
FBgn0038490	117	83	105	122	121	170	93	152	102	149	128	110	156	68	159	124	116	104	101	85	81	63	97	72	64	51	205	120	151	102	58	35	251	183	268	265	346	181	37	147	204	194	211	67	186	193	154	148	32	273	205	84	171	252	180	226	50	52	166	260	136	51	7	5	12	4	4	13	8	11	11	8	15	12	6	10	10	8	9	9	14	6	6	7	13	9	9	6	14	3	72	35	56	46	45	42	37	43	38	56	50	39	39	47	42	47	37	36	31	35	27	21	38	24	29	19	53
FBgn0038491	686	601	731	723	763	1103	685	893	782	825	812	785	946	632	844	662	680	721	487	482	499	404	688	454	366	407	936	774	885	540	649	726	1817	1422	1657	1903	2109	1198	588	1414	1543	1599	1659	783	1411	1731	994	1137	357	1579	1518	891	1242	1951	1359	1745	458	552	1194	1809	962	469	606	453	598	453	537	535	507	646	598	563	675	654	531	508	464	484	721	563	638	549	563	587	473	585	477	519	431	419	588	504	562	554	505	501	600	545	537	660	526	567	499	502	572	423	440	448	351	335	343	306	399	311	313	301	509
FBgn0038494	827	1845	769	1194	824	1159	836	967	1056	1291	1047	1075	1088	962	1383	1316	1350	1306	751	745	725	736	1032	772	685	673	1897	1446	1469	1001	4	11	8	6	14	66	1	8	8	12	7	2	7	4	7	16	8	14	16	3	424	48	43	12	8	4	5	17	3	9	6	9	651	117	336	1014	146	6	7	13	7	334	66	59	164	651	137	209	117	540	141	94	57	59	65	8	87	43	138	64	217	174	160	176	168	165	252	184	176	273	365	199	182	221	281	311	239	258	119	124	162	122	143	171	168	140	246
FBgn0051262	56	7	11	8	6	10	10	3	3	3	6	13	16	6	3	2	2	3	4	6	6	5	5	1	2	5	7	6	7	7	85	340	2183	1312	1395	1549	1548	1295	1	1186	1092	1363	1332	65	1256	1596	1039	1529	1	1800	1735	631	1344	2187	1079	1841	83	317	1087	2225	806	69	0	1	0	1	0	24	0	0	2	1	0	33	0	1	0	0	1	2	0	0	0	0	2	0	0	0	0	0	0	0	3	8	1	0	0	0	0	2	0	0	1	1	1	1	0	2	3	1	0	0	1	0	2	1	1
FBgn0038492	2	18	5	6	3	5	7	7	10	5	9	12	11	2	5	11	7	14	6	3	2	8	3	3	2	6	8	4	11	9	1	4	3	3	4	3	1	2	0	4	0	1	0	1	1	1	4	1	1	1	12	7	21	8	0	1	1	3	1	1	3	0	2	3	2	5	0	0	1	5	0	4	0	1	0	3	4	1	2	6	0	0	0	1	7	0	0	2	1	0	2	4	3	4	4	2	3	2	1	3	21	2	0	0	2	1	1	4	1	5	1	1	2	2	2	3	5
FBgn0038488	1583	1497	1336	1426	1601	2169	1518	1771	1660	1799	2014	2292	2091	1444	2009	1649	1789	1772	1122	1249	1141	976	1639	1038	898	937	2228	2182	2282	1490	2247	2252	3614	3579	3067	3093	3074	2540	2459	2963	3184	3344	3216	2570	3032	3261	2449	2532	1640	3079	3207	2131	2913	3423	2322	3326	1722	1442	2089	3673	2339	1776	1166	935	1272	1374	1304	1688	1466	1663	1672	1878	1808	2396	1756	813	1028	982	1748	1183	1956	1630	1370	1525	1698	1617	1360	1454	1246	1122	1400	1057	1221	1378	1062	1095	1387	1248	1167	1255	1376	1090	1066	1549	1497	941	1357	1521	743	824	730	770	848	813	705	634	1653
FBgn0038487	4	12	4	12	9	12	3	3	10	17	11	5	11	9	13	8	10	6	5	2	7	3	5	4	6	4	10	6	8	7	8	4	1	4	2	1	1	5	2	2	1	1	2	1	4	5	0	3	1	0	2	3	1	0	0	0	0	3	0	1	2	4	5	3	1	10	3	4	4	3	5	9	3	14	7	0	3	2	1	6	2	5	3	6	4	2	1	5	2	0	6	3	4	4	3	1	2	4	1	4	2	7	5	4	5	2	6	1	1	2	2	2	0	2	5	3	5
FBgn0038482	0	1	0	4	0	1	1	0	3	0	0	1	1	2	0	0	0	0	1	0	0	1	0	0	0	0	1	1	0	0	2	133	0	0	1	56	1	0	2	0	84	1	61	30	1	57	96	3	0	0	1	0	21	0	1	0	2	83	0	0	0	8	1138	643	849	699	1058	527	1370	920	1301	777	976	975	754	1091	495	746	1506	717	1689	1688	1675	1504	1477	1273	1022	1038	982	764	0	0	0	0	0	0	4	0	15	4	0	0	2	7	0	6	48	1	2	1	0	163	3	0	0	0	2
FBgn0038481	1	0	5	8	4	0	0	7	0	0	0	2	0	0	1	2	0	3	2	1	2	4	1	1	2	2	4	11	0	0	3	830	0	0	0	160	0	2	2	5	418	4	464	13	10	230	468	9	1	0	0	1	201	1	6	1	4	67	54	7	2	541	10318	5015	5390	3133	6410	3161	9141	7062	7660	3978	6275	5390	5301	6881	4187	3653	9071	5590	6646	7787	11314	8545	5149	6147	7520	4194	4867	4820	2	1	0	2	3	2	7	3	602	69	19	2	8	0	1	9	663	5	3	8	2	419	1	14	0	0	11
FBgn0038479	0	0	0	0	1	0	0	0	0	0	0	0	0	0	0	0	0	0	2	0	0	1	0	0	0	0	0	0	0	0	0	42	1	0	0	5	0	0	0	0	20	1	16	1	0	9	13	0	0	0	0	0	6	0	0	0	0	13	0	1	0	4	480	262	288	169	323	123	315	313	342	134	346	157	140	281	133	137	289	213	312	401	514	408	239	293	295	173	220	160	0	0	1	0	0	0	0	0	10	3	0	0	1	0	0	1	17	0	0	0	0	22	0	1	0	0	0
FBgn0038475	1920	1822	1985	1804	1987	2937	2055	2544	2150	2344	3116	4112	3036	1564	1585	1151	1210	1405	1751	1696	1814	1424	2832	2041	1461	1679	3101	2546	2941	1779	2098	2993	1759	1345	1061	1684	1315	1304	1683	1789	1403	1386	1708	2027	1156	1423	1013	1211	944	858	1152	1299	1030	976	1458	1393	1678	1965	999	1849	2172	2178	3529	2802	4795	2033	3537	3085	2275	4649	3922	1570	4266	1879	2326	1940	1681	1397	5882	2043	3730	4815	6358	5602	2151	4725	6451	2435	6198	2887	1931	1483	1725	1459	1555	1339	2196	1691	1598	1610	2281	1431	1677	1602	1982	696	916	1059	1183	1187	1360	951	1542	1409	923	1004	1696
FBgn0038473	1619	1533	1471	1484	1418	2037	1224	1989	1262	1418	1752	2040	1789	1171	2072	1596	1425	1639	988	1027	1049	886	1539	1057	968	921	2332	1679	1973	1090	2263	3054	5922	4005	4280	5462	4929	3367	2302	4492	4752	4447	5224	3268	3957	4845	3796	4143	1773	4628	6664	3054	4729	5272	3785	5711	2164	2559	3542	6268	3941	2166	1945	1436	2095	1330	1802	1678	1474	2278	2168	1675	2972	1882	1880	1526	1510	1759	2828	1930	2133	1630	1958	2004	1450	2190	1950	2119	1725	1318	1844	1360	1770	1660	1584	1474	1725	1578	1423	1658	1948	1399	1337	1697	1748	1303	1494	1733	869	891	1039	922	1021	982	935	911	1886
FBgn0038472	465	594	560	634	585	777	545	804	552	736	660	670	706	520	717	576	611	559	405	379	379	315	553	336	282	335	879	655	628	444	570	514	1417	1176	1494	1681	2013	1058	420	1123	1224	1279	1351	646	1354	1557	704	856	255	1317	1097	737	1014	1567	1209	1440	341	423	1003	1397	821	394	380	259	442	308	346	344	311	357	348	363	574	478	353	539	360	329	491	464	367	317	380	346	241	280	306	302	297	205	591	449	472	458	453	398	493	442	456	614	524	509	465	422	498	409	511	532	263	281	300	214	323	253	277	216	436
FBgn0038470	274	265	276	281	270	396	232	358	286	287	335	327	384	243	263	200	169	203	138	145	116	109	168	126	117	85	365	214	250	152	343	344	3048	2468	3248	3319	4189	2025	102	1780	2509	2973	2818	244	2769	3375	1305	1711	65	2940	2176	785	2026	3848	2535	3231	250	408	2364	3029	1357	232	258	191	206	205	205	177	167	222	203	227	335	198	144	128	98	99	235	121	211	152	177	125	169	184	138	137	118	118	296	185	362	385	447	156	231	211	137	256	211	173	144	146	140	114	128	175	88	92	91	106	99	89	90	84	148
FBgn0038469	0	0	3	1	3	2	5	1	3	5	0	1	3	1	0	0	0	2	0	0	1	2	1	0	1	0	0	1	1	0	1	190	0	3	1779	3366	7	0	0	3812	10401	9	1	0	2171	4303	4112	6902	0	4977	0	0	11	1284	0	6279	3256	0	4772	3793	2	4	1	0	0	0	0	1	0	0	0	0	0	0	0	0	4	0	0	2	1	0	0	0	1	0	0	0	1	1	0	0	4	5	4	0	0	0	2	3	3	0	6	1	0	0	0	1	2	0	0	0	0	2	94	0	0
FBgn0051418	0	0	0	0	0	0	0	0	0	0	0	0	0	0	0	0	0	0	0	0	0	0	0	0	0	0	0	0	0	0	0	0	0	0	0	0	0	0	0	0	0	0	0	0	0	0	0	0	0	0	0	1	0	0	0	0	0	0	0	0	0	0	0	0	0	0	0	0	0	0	0	0	0	0	0	0	0	0	0	0	0	0	0	0	0	0	0	0	0	0	0	0	0	0	0	0	0	0	0	0	0	0	0	0	0	0	0	0	0	0	0	0	0	0	0	0	0
FBgn0051419	0	0	0	0	0	0	0	0	0	0	0	0	0	0	0	0	0	0	0	0	0	0	0	0	0	0	0	0	0	0	0	0	0	0	0	0	0	0	0	0	0	0	0	0	0	0	0	0	0	0	0	0	0	0	0	0	0	0	0	0	0	0	0	0	0	0	0	0	0	0	0	0	0	0	0	0	0	0	0	0	0	0	0	0	0	0	0	0	0	0	0	0	0	0	0	0	0	0	0	0	0	0	0	0	0	0	0	0	0	0	0	0	1	0	0	0	0
FBgn0028992	1155	1161	1219	1609	1258	1814	1195	1698	1655	1735	1311	1411	1612	1286	1372	1253	1119	1145	891	823	884	853	1103	796	807	801	1670	1283	1474	1019	1323	1328	2305	2034	2146	2269	2678	1880	1121	1861	2288	2196	2260	1572	2086	2185	1267	1531	728	1879	1877	1339	1610	2148	1923	2348	877	1182	1512	2431	1798	1209	1559	919	1315	1527	1182	1108	1182	1193	1171	1719	1698	2328	1519	1088	915	879	1110	931	1204	1194	1154	1251	1450	1001	982	1150	1128	1189	1202	1193	1061	1069	1142	922	1025	1092	1059	1142	885	1414	1286	964	1085	871	1010	1025	613	663	642	753	619	598	713	613	896
FBgn0038505	0	0	0	0	0	1	0	0	0	0	0	0	0	0	0	0	0	0	0	0	1	0	0	0	0	0	0	0	0	0	0	0	0	0	0	0	0	0	0	0	0	0	0	0	0	0	0	0	0	0	0	0	0	1	0	0	0	0	0	0	0	0	0	0	0	0	0	0	0	1	0	0	0	0	0	0	0	0	0	0	0	0	0	0	0	1	0	0	0	0	0	0	1	0	0	0	0	0	0	0	0	0	0	0	0	0	0	0	0	1	0	0	1	0	0	0	0
FBgn0038506	0	1	0	0	0	0	0	0	0	0	1	0	0	0	0	0	0	0	0	0	0	0	0	0	0	0	0	0	0	0	0	0	0	0	0	0	0	0	0	0	0	0	0	0	0	0	0	0	0	0	0	0	0	0	0	0	0	0	0	0	0	0	0	0	0	0	0	0	0	0	0	0	0	0	0	0	0	0	0	0	0	0	0	0	0	0	0	0	0	0	0	0	0	0	0	0	1	0	0	0	0	0	0	0	0	0	0	0	0	0	0	0	0	0	0	0	0
FBgn0038507	1	1	2	0	0	0	0	1	0	1	0	1	0	0	0	0	3	1	1	0	0	1	0	0	1	0	0	0	0	1	0	0	0	0	0	0	0	1	0	0	0	0	0	0	0	0	0	0	0	0	0	1	0	0	1	0	0	0	0	1	0	1	7	1	5	4	3	3	1	2	3	1	1	2	2	0	0	2	6	2	3	0	1	2	2	4	0	1	2	1	0	1	2	0	1	1	0	1	2	0	0	0	0	1	2	0	1	0	0	0	0	0	0	1	0	0	0
FBgn0038508	0	0	2	0	0	0	1	2	1	0	0	0	1	0	1	0	0	1	0	0	0	0	1	1	0	1	1	0	0	0	1	0	0	0	0	0	0	4	0	2	0	1	3	0	0	1	0	3	0	3	2	2	0	0	0	6	1	2	3	1	0	0	1	1	1	2	0	1	0	0	0	4	0	2	0	1	0	0	2	0	3	2	1	0	1	1	0	1	0	0	1	2	3	4	1	1	1	3	1	0	1	0	1	1	4	0	0	1	1	0	1	0	2	0	0	0	0
FBgn0053333	0	0	0	0	0	0	0	0	0	1	0	0	0	0	0	0	0	0	0	0	0	0	0	0	0	0	0	0	0	0	0	0	0	0	0	0	0	0	0	0	0	1	0	0	0	0	0	0	0	0	0	0	0	0	0	0	0	0	0	0	0	0	0	0	0	0	0	0	0	0	0	0	0	0	0	0	0	0	0	0	0	0	0	0	0	0	0	0	0	0	0	1	0	0	0	0	0	0	0	0	0	0	0	0	0	0	0	0	0	0	0	0	0	0	0	0	0
FBgn0038511	3	8	4	7	4	1	4	3	4	1	2	3	3	5	5	3	2	1	4	3	3	3	6	1	3	2	8	1	7	2	1	23	8	3	0	23	5	2	2	1	8	15	22	1	0	44	17	8	8	0	3	13	4	0	8	1	1	18	5	1	0	24	1	0	10	0	0	1	0	0	0	0	1	9	0	1	0	2	0	5	0	0	0	0	0	0	0	6	0	0	2	1	3	3	6	1	2	3	4	2	1	1	1	2	3	4	1	2	1	2	2	1	1	1	1	1	2
FBgn0038512	0	0	0	0	0	1	0	0	0	0	0	2	0	0	0	1	0	0	0	1	1	0	0	0	0	1	0	1	0	0	0	0	0	0	0	0	0	1	0	0	1	0	0	0	0	0	0	0	0	0	0	2	1	0	0	0	0	1	0	0	0	0	0	0	0	0	0	1	0	0	0	0	0	0	0	0	0	0	0	1	1	0	0	0	0	0	0	0	0	0	0	0	0	0	1	0	0	0	1	0	0	0	0	2	2	1	0	1	0	0	0	0	0	1	0	0	0
FBgn0000564	74	64	47	30	0	3	1	4	2	4	4	41	5	6	94	60	68	37	1	1	0	1	3	0	2	2	52	31	45	11	1	0	0	0	0	0	0	0	0	0	0	0	1	0	0	0	1	0	0	0	1	0	1	0	0	1	0	0	0	0	0	0	0	0	0	0	0	0	0	0	0	0	0	0	0	0	0	0	0	0	0	0	0	0	0	0	0	0	0	0	0	0	0	0	0	0	0	0	0	0	0	0	1	0	0	0	0	0	0	0	0	0	0	0	0	0	0
FBgn0038510	33	43	30	46	39	35	39	33	38	37	36	44	55	45	52	46	41	36	25	21	22	25	31	23	23	31	68	50	41	44	0	0	0	0	0	0	0	0	0	1	0	0	0	0	0	0	0	0	0	1	0	0	0	0	0	0	0	0	0	0	0	1	0	0	0	0	0	0	0	0	0	0	0	1	0	0	0	0	0	0	0	0	0	0	0	0	0	0	0	0	19	11	8	15	13	18	6	18	9	23	20	11	11	11	15	12	9	10	8	10	10	5	12	5	8	8	16
FBgn0038509	0	0	0	0	0	0	1	1	0	0	0	0	0	0	0	0	0	0	0	0	0	0	0	0	0	0	0	0	0	0	0	1	0	0	0	0	0	0	0	0	0	0	0	0	0	0	0	0	0	0	0	0	0	0	0	0	0	0	0	0	0	0	0	0	0	0	0	0	0	0	0	0	0	1	0	0	0	0	0	0	0	0	0	0	0	0	0	0	0	0	0	0	0	0	0	0	0	0	0	0	0	0	0	0	0	0	0	0	0	0	1	0	0	0	0	0	0
FBgn0038504	3173	3871	2839	4335	3029	4642	3566	3631	4319	4377	4091	4197	4271	4522	4439	3958	4313	4491	2774	2897	2523	2990	3734	2391	2729	2826	5494	4833	5766	4249	1147	1518	2764	2715	2347	3210	2274	1924	1046	2132	2476	2595	2430	927	2817	2959	1965	2226	887	2824	2758	2036	2842	3546	2048	3016	1086	1982	1769	3485	2419	1594	2055	1946	2654	3079	2706	3593	3012	3633	3210	4967	3302	6394	4239	1885	2594	2045	3208	2572	3777	3393	2788	3185	4212	3217	3464	3465	2713	3825	1579	1527	1611	1484	1441	1544	2237	1834	1842	1750	2567	1847	2339	1740	2898	1434	1822	1768	1405	1182	1110	2307	1313	1195	1397	1367	2138
FBgn0038499	1025	1241	886	1006	983	1423	1052	1128	1076	1103	1228	1609	1326	931	1236	962	1026	1039	717	736	694	689	981	635	610	595	1431	1220	1448	911	950	1019	1795	1464	1546	1877	1757	1114	956	1453	1481	1633	1631	1054	1501	1648	1097	1172	640	1494	1417	868	1277	1835	1279	1769	713	793	1117	1746	1128	775	486	382	615	471	584	626	535	691	659	638	829	797	512	400	472	466	744	536	724	596	587	576	551	641	575	578	481	465	709	581	680	667	525	603	797	631	592	752	1077	564	633	651	740	428	581	655	391	407	412	403	455	468	374	396	766
FBgn0038498	2153	3494	2111	2937	2317	3408	2417	2833	2809	3155	2531	3473	2961	2595	3281	3014	3168	3098	1807	1926	1939	2088	2422	1917	1828	1808	4507	3492	4134	2802	2	10	1	4	4	24	5	4	2	6	3	3	4	0	6	3	6	4	4	1	6	14	2	1	17	0	6	6	1	2	3	4	13	10	35	12	62	27	39	39	35	37	37	34	29	7	7	8	17	2	30	21	20	25	28	27	16	30	14	15	661	531	558	541	477	442	685	457	476	852	1004	620	586	755	869	552	567	713	436	448	495	393	443	516	525	435	749
FBgn0038516	2530	2210	2640	2954	1726	2906	2138	2278	2481	2728	2439	2242	2552	2046	2290	3157	2999	2352	1459	1068	1366	1582	1493	1087	1737	1684	2258	2376	2333	2808	2954	2306	1119	1681	814	1282	1166	1880	2296	1433	1200	1241	1315	2267	1226	1088	711	714	1239	400	907	1536	1008	455	1118	564	1856	1693	395	783	2134	2366	2797	1901	2237	2488	2121	2753	2600	2343	2073	2749	2479	3289	2748	2160	1859	2085	2529	2022	2557	2840	2594	2603	1919	2071	1607	2568	1952	1886	1647	1944	2058	1883	1672	1009	1250	1532	1532	1082	1149	1624	1469	1344	2498	1557	1876	2045	665	766	928	917	719	691	858	901	1341
FBgn0025571	2821	3668	1844	2233	2357	3797	2881	1472	2707	2509	4119	5235	3110	3387	4496	3330	3925	4215	2461	2788	2126	2589	3553	1949	2072	2270	3654	4352	5461	3969	1516	2004	3905	3096	3063	3297	1975	1763	1795	3519	2826	3413	3024	495	3454	4138	3105	3497	1468	4899	3628	3043	3416	5849	2890	5212	1463	1724	2694	5086	2704	1784	303	948	1273	604	1267	1558	976	1834	1728	1119	980	1043	1146	749	1762	1627	2564	1918	2408	2060	1518	1604	1162	2108	2362	1576	1147	1299	2636	2306	2423	2607	2025	3034	3654	2648	2723	3958	5325	1946	2637	3040	4558	2724	2903	3378	2644	2142	2114	2331	2609	2370	2027	2206	4232
FBgn0038523	0	0	1	0	0	0	0	0	0	0	1	0	0	1	0	0	1	0	0	0	0	0	0	0	0	0	0	0	0	0	0	0	0	0	0	0	0	1	0	0	0	0	0	0	0	0	0	0	0	0	0	0	0	0	0	0	0	0	0	0	0	0	0	0	0	0	0	0	0	1	0	0	0	0	0	0	0	0	0	0	0	0	0	0	0	0	0	0	0	0	0	0	0	0	0	0	0	0	0	0	0	0	1	0	0	0	1	0	0	0	0	0	0	0	0	0	0
FBgn0003375	0	1	0	0	0	0	0	1	0	0	0	0	0	0	1	0	0	0	0	0	0	0	1	0	0	0	0	0	0	0	0	1	0	0	0	0	0	0	0	0	0	0	0	0	0	0	0	0	0	0	0	0	0	0	0	0	0	0	0	0	0	0	0	1	0	0	0	0	0	0	0	0	0	0	0	0	0	0	0	0	0	0	0	0	0	0	0	0	0	0	1	0	0	0	1	0	0	0	0	0	0	0	0	0	0	0	1	0	2	0	0	0	0	1	0	0	1
FBgn0038524	990	1125	1044	921	1055	1434	936	1290	904	1029	1088	1283	1274	768	1141	886	908	893	764	713	738	570	1054	678	534	588	1621	1181	1247	775	1151	1072	1992	1474	1864	2062	2448	1512	1188	1620	1673	1802	1880	1502	1581	1702	1197	1259	683	1458	1569	1101	1289	1698	1613	1817	935	896	1349	1956	1311	961	577	416	574	417	526	497	485	625	559	436	887	553	444	570	406	363	651	478	563	520	520	570	447	526	439	492	397	374	1170	872	1091	1100	888	910	1058	913	942	1057	1263	876	741	1255	1156	727	889	1002	663	734	739	508	764	667	693	595	1317
FBgn0038525	1037	1025	1170	1432	1036	1665	1145	1560	1518	1503	1181	1293	1684	1099	1199	1039	1056	1071	664	681	747	751	924	738	712	693	1544	1061	1264	921	2	3	2	0	0	1	0	1	3	2	3	1	6	2	2	1	6	3	5	1	0	9	0	0	6	1	5	8	1	1	2	7	0	1	0	1	0	1	1	1	2	2	0	0	1	0	2	0	0	0	0	0	0	0	0	0	0	1	0	0	198	154	157	126	153	133	145	174	172	316	160	197	177	96	110	90	56	83	66	44	62	71	45	59	68	57	87
FBgn0038526	30	58	31	59	41	46	23	52	50	35	44	32	46	31	50	38	25	28	33	28	14	20	35	18	31	24	69	25	27	25	1	7	1	2	2	5	2	5	1	0	2	0	1	4	2	1	1	3	1	3	1	2	0	0	1	2	0	1	0	4	3	2	0	0	0	1	1	0	1	0	0	0	2	0	1	0	0	0	2	0	0	0	0	0	0	0	1	1	0	0	22	14	18	22	21	11	19	11	14	17	21	24	23	7	24	14	7	13	9	9	10	21	10	8	12	10	12
FBgn0012002	0	0	0	0	0	0	0	0	0	1	0	0	0	0	2	0	0	0	0	0	0	0	0	0	0	0	0	0	0	0	0	0	0	0	0	0	0	1	0	0	0	0	0	0	0	0	0	0	0	0	0	0	0	0	0	0	0	0	0	0	0	0	0	0	0	0	0	0	0	0	0	0	0	0	0	0	0	0	0	0	1	0	0	0	0	0	0	0	0	0	0	0	0	0	0	0	0	0	0	0	0	0	0	0	0	0	0	0	0	0	0	0	1	0	0	0	0
FBgn0038528	0	0	1	0	0	0	0	0	0	0	1	1	1	0	0	1	0	0	0	0	0	0	1	0	0	0	0	0	0	0	0	0	0	0	0	1	0	0	0	0	1	0	0	0	0	0	0	0	0	0	0	0	1	0	0	0	1	0	0	1	0	0	4	3	4	3	2	1	5	1	0	2	3	5	1	0	0	0	3	1	0	1	2	0	1	1	1	0	0	5	1	2	4	1	1	3	6	0	5	0	2	2	4	1	0	0	0	1	2	0	1	1	1	1	0	2	0
FBgn0051570	0	0	0	0	0	0	0	0	0	0	0	0	0	0	0	1	0	0	0	0	0	0	0	0	0	0	0	0	0	0	0	0	0	0	0	0	0	0	0	0	0	0	0	0	0	0	0	0	0	0	0	0	0	0	0	0	0	0	0	0	0	0	0	0	0	0	0	0	0	0	0	0	0	0	0	0	0	1	0	0	0	0	0	0	0	0	0	0	0	0	0	0	2	0	0	0	1	1	0	0	0	0	0	0	0	0	0	0	0	0	0	0	0	0	0	0	0
FBgn0011945	0	0	0	0	0	0	0	0	0	0	0	0	0	0	0	0	0	0	0	0	0	0	0	0	0	0	0	0	0	0	0	0	0	0	0	0	0	0	0	0	0	0	0	0	0	0	0	0	0	0	0	0	0	0	0	0	0	0	0	0	0	0	0	0	0	0	0	0	0	0	0	0	0	0	0	0	0	0	0	0	0	0	0	0	0	0	0	0	0	0	0	0	1	1	0	0	0	0	0	0	0	0	0	0	0	0	0	0	0	0	0	0	0	0	0	0	0
FBgn0038530	19	23	28	22	14	69	24	21	8	8	33	30	95	17	9	23	7	13	10	6	13	11	8	4	15	7	15	11	5	19	132	8	6	10	0	27	3	12	66	10	6	21	4	8	6	6	44	22	83	4	2	2	1	1	3	3	18	23	1	1	7	8	11	94	3	37	1	9	13	18	9	19	5	28	6	19	13	6	5	11	18	85	6	7	13	8	40	11	44	3	14	34	17	16	65	8	7	11	7	20	10	9	8	78	19	21	9	37	24	6	19	18	20	21	18	19	3
FBgn0038531	7	2	2	3	3	5	2	2	4	1	4	3	4	1	4	2	2	0	2	1	3	2	1	3	1	2	2	1	4	0	0	0	0	0	0	0	0	0	0	0	0	0	0	0	0	0	1	0	0	0	1	0	1	0	0	0	0	0	0	0	1	1	0	0	0	0	1	0	0	0	0	0	0	0	0	0	0	0	0	0	0	0	0	0	0	0	0	0	0	0	2	1	0	0	0	0	0	1	1	0	4	1	0	1	0	0	1	0	0	0	0	0	0	0	1	1	0
FBgn0051573	0	0	0	0	0	0	0	0	0	0	0	0	0	0	0	0	0	0	0	0	0	0	0	0	0	0	0	0	0	0	0	0	0	0	0	0	0	0	0	0	0	0	0	0	0	0	0	0	0	0	0	0	0	0	0	0	0	0	0	0	0	0	0	0	0	0	0	0	0	0	0	0	0	0	0	0	0	0	0	0	0	0	0	0	0	0	0	0	0	0	0	0	0	0	0	0	0	0	0	0	0	0	0	0	0	0	0	0	0	0	0	0	0	0	0	0	0
FBgn0051578	0	0	0	0	0	0	0	0	0	0	0	0	0	0	0	0	0	0	0	0	0	0	0	0	0	0	0	0	0	0	0	0	0	0	0	0	0	0	1	0	0	0	0	0	0	1	0	0	0	0	0	0	0	0	0	0	0	0	0	0	0	0	0	0	0	0	0	0	0	0	0	0	0	0	0	0	1	0	0	0	0	0	0	0	0	0	0	1	0	0	0	0	1	0	0	0	0	0	0	0	0	0	0	0	0	0	0	0	0	0	0	0	0	0	0	0	0
FBgn0051579	0	0	0	0	0	0	0	0	1	0	0	0	0	0	0	0	0	0	0	0	0	0	0	0	0	0	0	0	0	0	0	0	0	0	0	0	0	0	0	0	0	0	0	0	0	0	0	0	0	0	0	0	0	0	0	0	0	0	0	0	0	0	0	0	0	0	0	0	0	0	0	1	0	0	0	0	0	0	0	0	0	0	0	0	0	0	0	0	0	0	0	0	0	0	0	0	0	0	0	0	0	0	0	0	0	0	0	0	0	0	0	0	0	0	0	0	0
FBgn0051577	0	1	0	0	0	0	0	0	0	0	0	0	0	0	0	0	0	1	0	0	0	0	0	0	0	0	0	0	1	0	0	0	0	0	0	0	0	0	0	0	0	0	0	0	0	0	0	0	0	0	0	0	0	0	0	0	0	0	0	0	0	0	0	0	0	0	0	0	0	0	0	0	0	0	0	0	0	0	0	0	0	0	0	0	0	0	0	0	0	0	0	0	0	0	1	0	0	0	0	0	0	0	0	0	0	0	0	0	0	0	0	0	0	0	0	0	0
FBgn0038532	1428	2195	1089	1390	1233	2035	1347	1594	1371	1520	1702	2439	1733	1333	1957	1338	1547	1801	1180	1121	1018	960	1578	1023	808	869	2327	1919	2106	1526	965	1154	4066	3160	4038	4355	4063	2476	849	2764	3188	3676	3578	1079	3771	4209	2738	3053	700	4890	3820	1569	3414	5991	3338	4498	792	1065	3080	4692	2076	912	698	622	767	591	736	910	772	1002	871	727	1551	946	691	827	680	660	1273	864	1068	1067	806	849	632	998	975	789	714	596	1186	919	1147	1009	922	912	1609	1013	1043	1303	2079	978	1015	1102	1584	673	1084	1261	932	773	723	695	998	904	743	754	1563
FBgn0051576	7	14	6	4	8	6	8	10	5	10	8	15	17	7	5	4	4	3	4	5	2	4	6	5	4	5	12	11	17	3	6	2	2	1	1	6	1	2	1	8	3	2	1	6	1	1	2	3	1	0	3	6	2	2	1	2	3	2	1	1	1	1	4	0	3	2	3	6	5	5	3	8	5	5	4	3	1	3	4	5	8	5	9	2	8	15	2	5	9	7	9	8	10	4	11	10	8	3	5	19	8	5	8	6	9	8	2	9	6	4	2	3	1	4	1	4	7
FBgn0000063	74	73	77	72	59	83	74	106	49	54	79	99	97	54	65	50	54	45	40	31	41	38	48	38	31	25	89	66	86	30	145	126	1603	1294	1823	1902	2174	1144	6	1106	1422	1634	1656	105	1708	1909	811	1073	5	1852	1044	475	1154	2149	1298	1931	141	218	1311	1840	788	153	12	4	17	5	16	15	16	20	16	16	17	17	11	8	3	5	6	8	21	17	12	18	13	11	13	20	9	8	27	16	24	20	13	18	28	19	25	37	22	30	21	20	19	14	16	24	19	19	11	11	14	15	9	9	22
FBgn0038536	269	260	317	371	327	485	304	429	380	429	346	334	424	350	380	338	343	302	224	195	227	202	287	210	243	218	495	340	390	238	287	283	595	571	541	521	709	549	275	440	496	515	602	412	532	630	336	417	158	476	511	382	493	546	509	530	263	371	383	563	538	356	337	191	272	268	255	239	273	293	272	371	394	459	320	288	199	140	257	203	264	238	194	271	303	214	248	218	242	238	409	360	375	326	359	260	256	319	303	418	226	392	320	272	324	343	266	317	172	178	189	218	189	177	225	202	267
FBgn0051360	450	359	505	543	572	666	473	739	531	596	587	482	688	486	654	543	455	491	379	378	328	325	480	349	307	304	852	557	671	406	335	322	723	517	623	622	837	484	302	516	578	616	573	436	529	573	357	409	169	527	490	345	432	628	527	523	264	266	447	644	416	264	272	172	206	195	215	198	167	207	218	163	234	227	177	203	175	150	194	174	225	181	188	214	212	176	169	159	160	154	716	494	516	482	440	493	431	538	479	553	357	634	478	376	409	322	308	325	218	244	273	188	222	236	247	230	396
FBgn0051249	387	477	452	501	399	567	366	640	495	526	463	551	565	413	540	455	435	461	322	303	274	277	393	295	250	261	668	485	546	364	491	530	1739	1190	1733	1762	2089	1169	373	1277	1479	1395	1534	594	1489	1505	855	1075	220	1522	1216	613	1008	1524	1244	1656	342	461	1226	1706	929	395	380	242	378	299	323	305	243	323	302	286	517	365	277	316	256	251	371	306	314	283	359	329	305	298	325	278	257	228	706	437	526	448	473	454	576	524	514	556	593	645	478	367	391	274	345	349	224	214	256	227	248	211	246	198	371
FBgn0051251	125	126	150	131	141	184	108	198	120	129	154	166	161	103	174	132	122	118	112	90	106	88	133	84	75	60	233	172	182	116	142	130	523	438	598	693	803	388	81	409	469	494	528	111	436	569	251	313	51	564	371	165	388	674	443	578	98	112	383	486	294	103	88	68	92	63	88	57	50	77	64	56	112	78	59	86	60	47	82	66	72	54	77	70	57	76	75	51	56	60	113	63	86	97	90	70	108	84	72	95	133	97	71	72	80	46	64	73	43	50	53	39	63	39	39	39	63
FBgn0038533	1383	1422	1488	2143	1474	2317	1572	2119	2001	2349	1612	1551	1939	1766	1582	1419	1464	1275	910	810	874	1010	1187	836	962	846	1975	1465	1573	1155	2887	2383	2078	2791	1535	2079	2004	2795	2405	2229	2168	2098	2178	3216	2104	2004	1361	1402	1545	1082	1659	1818	1602	1233	1538	1323	1653	2160	961	1568	2161	2110	2988	1742	2297	3150	2018	2226	2523	2373	2212	3568	2774	4684	3198	1967	2026	1785	2466	1834	2901	2189	1966	2314	2778	2109	1984	2643	2116	2282	2314	2235	2094	1869	2011	1581	1741	1966	1960	2200	1617	2333	2083	1792	2001	1559	1752	1741	1060	992	1079	1481	991	1033	1177	1088	1667
FBgn0051575	1	1	0	0	0	0	0	0	1	1	0	0	0	0	0	0	0	0	0	0	0	0	0	0	0	0	0	1	0	0	1	0	0	0	0	0	0	0	0	0	0	0	0	0	0	0	0	0	0	0	0	0	0	0	0	0	0	0	0	0	0	0	1	0	0	0	0	0	0	0	0	0	0	0	0	1	0	0	0	1	0	0	0	0	0	0	0	0	0	0	0	0	0	0	0	0	0	0	0	0	0	0	1	0	0	0	0	0	0	0	0	0	0	0	0	0	1
FBgn0051580	0	0	0	2	0	0	0	0	1	1	0	1	0	0	0	0	0	0	0	0	0	0	0	0	0	0	2	1	0	0	0	0	0	0	0	0	0	0	0	0	0	1	0	0	0	0	0	0	0	0	0	0	0	0	0	0	0	0	0	0	0	0	0	0	0	0	1	1	0	1	0	1	0	0	0	0	0	0	0	1	0	0	0	1	0	0	0	0	0	0	0	0	0	0	0	0	0	0	0	0	0	0	0	0	0	1	0	0	0	0	0	0	0	0	0	1	0
FBgn0051568	0	0	1	1	0	0	1	0	2	0	2	0	3	0	1	2	1	1	0	0	0	0	0	0	1	0	1	0	0	1	0	1	0	1	0	1	0	0	0	0	1	0	0	0	1	0	0	0	0	1	1	0	1	0	0	0	0	0	0	0	0	0	0	0	1	0	1	0	0	0	1	1	1	1	4	5	2	3	4	2	0	0	2	2	0	0	1	1	0	0	0	1	0	3	0	1	0	0	0	0	0	0	3	0	1	5	2	0	0	0	0	0	0	0	0	0	1
FBgn0051569	0	0	0	0	0	0	0	0	0	0	1	0	0	0	0	1	0	0	0	0	0	1	0	0	0	1	0	1	0	0	0	0	0	0	0	0	0	0	0	0	0	0	0	0	0	0	0	0	1	0	0	0	0	0	0	0	1	0	0	0	0	0	0	0	0	1	0	0	0	0	0	0	0	0	0	0	0	0	0	0	0	0	0	0	0	0	0	1	0	0	0	0	0	0	0	0	0	0	1	1	0	0	0	0	0	0	0	0	0	0	0	1	0	0	0	0	0
FBgn0051591	0	0	0	0	0	0	0	0	0	0	0	0	0	0	0	0	0	0	0	0	0	0	0	0	0	0	0	0	0	0	0	0	0	0	0	0	0	0	0	0	0	0	0	0	0	0	0	0	0	0	0	0	0	0	0	0	0	0	0	0	0	0	0	0	0	0	0	0	0	0	0	0	0	0	0	0	0	0	0	0	0	0	0	0	0	0	0	0	0	0	0	0	0	0	0	0	0	0	0	0	0	0	0	0	0	0	0	0	0	0	0	0	0	0	0	0	0
FBgn0011994	0	0	0	1	0	0	0	0	0	0	1	0	0	0	0	0	0	0	0	0	0	0	0	0	0	0	0	0	0	0	0	0	0	0	0	0	0	0	0	0	1	0	0	0	0	0	0	0	0	1	0	0	0	0	0	1	0	0	0	0	0	0	2	0	0	0	0	0	0	1	1	0	0	0	0	0	0	1	1	0	1	0	0	0	0	0	0	0	0	0	0	0	0	0	2	0	1	0	0	0	0	0	0	0	0	0	0	0	0	0	1	0	0	0	0	0	0
FBgn0011993	0	1	0	0	1	0	0	0	0	0	0	0	0	0	0	0	0	1	0	0	0	0	0	0	0	0	0	0	0	0	0	0	0	0	0	1	0	1	0	0	0	0	0	0	0	0	0	0	0	0	0	1	1	0	0	0	0	1	0	0	0	0	0	0	0	0	0	0	0	0	0	0	0	0	0	0	0	0	0	0	1	0	0	0	0	0	0	0	0	0	0	0	2	0	1	0	0	0	0	0	0	0	0	0	1	0	0	0	0	0	0	0	0	0	0	0	0
FBgn0038529	1	0	0	0	0	0	1	0	0	1	0	0	0	0	0	0	0	0	0	0	0	0	0	0	0	0	0	0	0	0	0	0	0	1	0	0	0	1	0	1	0	0	0	0	0	0	1	0	0	0	1	1	0	0	1	0	0	0	0	0	0	1	0	0	0	0	0	0	0	0	0	0	0	0	0	1	1	0	0	0	0	0	1	0	1	0	0	0	0	0	1	0	2	0	0	0	0	1	0	0	0	0	1	0	0	0	0	1	0	0	0	0	0	0	1	0	0
FBgn0011840	0	0	0	0	0	0	0	0	0	0	0	0	0	0	1	0	0	0	0	0	0	0	0	0	0	0	0	0	0	0	0	0	0	0	1	0	0	0	1	0	0	0	0	0	0	0	0	0	0	0	0	0	0	0	0	0	0	0	0	0	0	0	0	0	0	0	1	0	0	0	0	0	0	0	0	0	0	0	0	0	0	0	1	0	0	0	0	0	0	1	0	0	0	1	0	0	1	0	0	0	0	0	0	0	0	0	0	0	0	0	0	0	0	0	0	0	0
FBgn0038527	0	0	0	0	0	1	0	0	0	1	0	0	0	0	0	0	0	0	0	1	0	0	0	0	1	0	0	1	0	0	0	0	1	0	0	0	0	1	0	0	0	0	0	0	0	0	1	1	0	0	0	0	0	0	0	0	0	0	0	0	0	0	2	4	0	3	2	0	0	3	1	1	0	4	4	0	0	0	1	2	1	4	3	2	1	2	1	0	1	3	2	0	1	0	0	1	0	0	1	0	1	2	2	0	0	0	0	0	0	1	0	1	0	0	1	1	0
FBgn0011944	0	0	0	0	0	1	0	0	0	0	0	0	0	1	0	0	0	0	0	0	0	0	0	0	0	0	0	0	0	0	0	0	0	2	1	0	2	0	0	0	1	0	0	0	0	0	0	0	0	0	0	0	1	0	0	0	0	0	0	0	0	0	0	0	0	1	0	0	0	0	0	0	0	0	0	0	0	0	0	0	0	0	0	0	0	0	1	0	0	0	0	0	4	2	2	2	0	1	1	0	0	2	4	0	0	0	0	0	0	0	0	0	0	0	1	0	0
FBgn0004554	26	111	47	114	76	143	45	67	56	96	80	61	60	54	101	72	70	62	71	54	14	36	49	64	63	20	60	26	43	22	8	13	1	5	22	20	7	9	7	2	29	3	6	22	5	3	11	6	1	10	3	13	5	4	3	12	3	3	9	22	5	9	9	2	4	1	0	1	4	0	1	0	6	4	4	2	0	0	0	0	0	0	1	1	0	1	0	1	0	2	31	13	30	46	67	6	5	4	8	13	8	5	11	17	33	39	22	62	5	5	3	4	12	9	9	10	22
FBgn0038519	2645	2213	2690	2544	2938	3854	2528	3853	2488	3111	3273	3055	3260	2080	3195	2681	2454	2232	2298	2040	2091	1809	2866	1949	1655	1640	4120	2884	3107	1843	5237	4903	4857	4123	3688	3818	4768	3811	4915	4795	4469	4073	4540	6091	3534	3697	3129	3172	2440	2890	4383	3397	3083	3211	4254	4178	4267	3559	3052	4859	4886	4429	3521	2129	2733	1876	2734	2458	2150	2428	2540	2059	3312	2233	1774	2805	1699	1676	2663	1964	2247	2763	2971	2845	2440	2025	2155	1792	2168	2020	3072	2273	2720	2481	2412	2090	2299	2292	2221	2345	1725	2424	1908	2430	2249	1621	2068	2114	1241	1734	1757	1308	1756	1478	1384	1386	2440
FBgn0010926	936	1010	736	861	861	1207	693	1077	816	889	1001	1399	1065	752	1191	879	784	939	561	587	631	505	793	520	495	507	1250	1013	1215	715	1211	1677	4495	3420	3777	4570	4040	2803	1140	3465	3453	3692	4107	1556	3612	4384	2902	3336	831	4310	5008	2201	4131	5070	3003	4960	1105	1549	2915	5159	2807	1169	644	561	922	540	761	710	617	975	1060	706	1417	917	919	688	712	764	1352	914	986	684	836	755	614	1020	982	862	630	540	950	780	764	846	710	709	1054	792	707	952	1214	681	711	707	925	634	713	939	467	482	538	455	549	507	480	448	918
FBgn0038515	1943	2138	1843	2356	2110	2953	2065	2688	2613	2611	2400	2411	2670	2092	2451	2232	2288	2146	1523	1481	1586	1357	1965	1378	1379	1235	3111	2443	2832	1888	1780	1979	4316	3707	4049	4937	4928	3458	1682	3645	3766	3982	4236	2031	4203	4410	2504	2970	1111	3955	3667	2346	3664	4615	3255	4376	1515	1756	2927	4552	2851	1613	2668	1914	2628	2309	2566	2876	2665	2712	2764	3019	3720	3655	2714	1963	1929	1954	3026	2236	2857	2756	2785	2867	2292	2518	2206	2499	2178	1986	1929	1746	1731	1486	1459	1661	1995	1833	1769	1956	2220	1955	1995	1979	2147	1559	1894	1937	1207	1233	1293	1299	1283	1275	1307	1174	2049
FBgn0016650	1411	1845	1324	1622	1499	2114	1236	1936	1434	1694	1718	2472	2041	1296	1424	1092	1105	1280	1098	948	1059	1239	1286	1049	921	982	2513	1875	1999	1701	41	120	155	42	47	221	41	55	52	165	162	187	256	93	34	566	129	105	35	24	57	128	86	19	67	79	40	70	83	77	46	122	298	155	233	76	95	67	55	293	114	111	102	159	154	213	494	319	376	332	539	112	102	128	204	233	95	225	157	84	1589	1219	1294	1225	1272	1239	1259	1209	1213	1953	2332	1309	1163	1157	1583	686	1020	1029	923	852	829	708	902	927	859	869	1251
FBgn0038540	107	155	148	151	128	211	126	169	140	160	139	171	185	123	194	170	157	139	88	134	111	100	131	95	97	80	248	190	215	145	0	0	0	0	1	1	1	1	1	0	0	1	3	0	0	1	0	0	0	0	0	3	2	0	2	0	2	1	0	2	0	2	0	0	0	1	2	0	1	1	1	1	0	1	0	0	0	0	0	0	0	0	0	1	0	1	0	0	1	1	59	54	48	47	40	28	15	34	43	63	57	42	35	58	47	39	33	41	26	26	38	26	29	42	35	27	50
FBgn0038541	259	294	254	314	278	452	234	323	341	318	307	392	333	292	276	202	266	243	179	217	178	173	232	155	155	179	418	300	369	289	136	144	58	71	50	85	47	121	106	79	53	57	83	106	57	75	82	60	90	21	73	126	63	32	80	46	110	158	18	68	128	109	71	55	95	74	105	87	84	105	135	77	129	112	101	88	65	116	112	102	77	81	92	77	56	97	56	98	49	41	196	151	166	169	196	178	236	182	185	256	225	170	198	140	230	119	125	154	132	110	100	105	90	97	92	88	141
FBgn0038545	339	325	314	376	364	456	336	500	392	410	377	390	481	324	450	375	359	360	256	260	263	215	319	261	212	211	531	382	429	259	219	230	962	759	1083	985	1482	768	144	711	796	898	979	238	880	988	411	598	118	892	713	391	708	1068	774	929	171	229	677	1031	564	190	86	39	77	41	84	60	52	88	67	62	113	88	63	76	58	44	63	63	70	62	69	57	43	58	61	63	40	43	355	230	303	268	256	209	200	223	230	412	226	275	190	255	248	275	212	274	179	172	153	149	164	163	174	155	237
FBgn0038558	0	1	0	0	2	0	0	0	1	0	0	0	0	0	0	0	0	0	0	0	1	0	0	0	0	1	0	0	0	0	0	0	0	0	0	0	0	0	0	0	0	0	0	0	0	0	0	0	0	0	0	0	0	0	0	0	0	0	0	0	0	0	0	0	0	0	0	0	0	0	0	0	0	0	0	0	0	0	0	0	0	0	0	0	0	0	0	0	0	0	0	0	0	0	0	0	0	0	0	0	0	0	0	0	0	1	0	0	0	0	0	0	0	0	0	0	0
FBgn0038552	1542	1290	1447	1492	1703	2486	1728	1895	1575	1817	1797	1786	2089	1504	1946	1833	1870	1764	1229	1119	1172	1076	1611	1035	996	1003	2460	2050	2308	1490	2747	2413	3143	2868	2471	2539	2944	2547	3112	2994	2904	3122	3112	3074	2670	2782	2614	2450	2261	2275	3219	3238	3006	2962	2615	2760	2374	2420	1898	3166	2926	2592	2266	1879	2559	2160	2271	2739	2509	2768	2820	2889	2627	3494	2653	2212	2790	2904	3387	3070	3471	2944	2516	2860	2411	2882	2231	2699	2215	2161	1685	1451	1526	1434	1151	1442	1477	1567	1473	1681	1192	1231	1424	1908	1889	1709	1989	1952	973	987	1043	1103	972	1005	885	889	2110
FBgn0038551	781	780	723	801	793	1015	692	924	794	884	808	946	970	727	906	808	832	734	511	555	547	503	615	420	456	459	1083	868	944	661	814	808	2633	2112	2727	3265	3382	2057	639	2080	2241	2507	2525	846	2435	2796	1386	1645	383	2555	2050	1205	2136	3178	2095	2798	576	787	1863	2707	1467	723	834	532	772	723	722	727	706	805	789	691	995	982	676	790	738	637	853	736	890	826	770	816	689	722	679	651	733	639	1033	743	790	756	682	743	861	838	755	973	1098	889	746	774	860	642	818	800	441	464	555	495	503	468	488	479	715
FBgn0038550	14	3	4	8	4	4	5	5	1	3	4	3	6	0	0	1	0	4	3	4	3	2	3	4	1	1	9	3	3	1	5	46	227	135	202	206	298	143	1	173	191	171	195	11	104	167	108	161	1	181	324	90	243	257	155	253	13	49	172	264	104	7	9	4	9	3	7	7	6	12	6	4	11	6	2	7	4	3	5	3	4	7	5	4	4	4	2	7	1	4	4	1	1	3	3	1	0	2	0	1	0	2	0	2	0	1	1	1	2	1	1	1	0	1	0	2	3
FBgn0038549	274	375	232	227	279	402	242	319	293	283	372	434	435	265	470	336	337	381	203	251	229	177	306	195	157	213	486	392	445	282	227	253	1552	1349	1756	2327	2153	1087	152	1179	1375	1555	1466	220	1524	1638	817	1049	94	1781	1186	573	1248	2162	1310	1754	221	301	1288	1811	861	249	114	76	112	88	124	111	90	147	135	107	207	128	108	104	87	102	146	143	151	145	105	114	99	118	100	129	90	63	180	136	161	152	132	154	216	168	160	245	335	153	145	153	213	140	164	200	129	103	99	103	139	113	105	130	219
FBgn0038548	295	408	260	296	317	416	274	316	312	283	355	532	329	288	386	312	335	311	218	218	224	197	278	178	167	173	459	348	438	285	220	273	577	458	569	698	699	423	219	485	512	582	544	276	556	628	325	446	149	611	554	341	506	701	518	595	183	224	407	694	395	184	165	129	184	132	161	159	159	236	184	152	283	216	152	149	125	131	193	146	186	172	157	195	165	169	142	191	139	118	228	148	214	198	178	188	296	177	220	242	410	162	184	201	264	148	184	189	155	115	135	90	139	142	121	128	249
FBgn0038546	1310	1197	1080	1366	1256	1944	1437	1217	1379	1430	1645	1758	1734	1388	1743	1564	1657	1655	995	1082	1012	950	1471	902	855	995	1980	1783	2169	1379	1024	1048	2839	2397	2521	2773	2496	1715	1051	2399	2437	2784	2637	601	2772	3070	1828	2157	666	3014	2296	1672	2537	3563	2305	3262	946	1079	1997	3396	1954	1072	343	501	716	420	725	828	677	909	887	671	474	850	639	472	802	719	977	842	1031	868	726	861	675	868	775	862	586	575	1426	1114	1156	1130	993	1300	1337	1385	1209	1537	1503	1083	1112	1362	1706	1181	1223	1481	821	851	859	807	924	942	991	877	1584
FBgn0038542	441	525	407	492	357	592	450	428	496	501	508	630	543	606	594	438	552	576	344	383	359	431	472	339	365	361	657	601	743	577	97	306	116	53	39	308	33	111	139	150	135	138	252	96	33	127	197	108	170	25	105	203	116	40	159	86	148	307	31	103	123	183	929	876	1070	1069	1518	2331	1711	1223	1451	1544	1795	1052	816	767	1113	652	1532	980	2827	2417	1368	1562	2729	1561	1364	1545	1415	2150	215	300	293	234	206	227	335	388	346	374	424	312	361	265	534	239	339	305	280	209	202	652	226	228	275	323	319
FBgn0038539	0	2	0	4	3	3	2	4	2	4	0	1	2	2	0	2	0	3	1	0	2	2	3	3	1	1	4	2	2	0	0	0	0	0	0	0	0	0	0	0	0	0	0	0	0	0	0	0	0	0	0	0	0	0	0	0	0	0	0	0	0	0	0	0	0	0	0	0	0	0	0	0	0	0	0	0	0	0	0	0	0	0	0	0	0	0	0	0	0	0	0	0	0	0	0	0	0	0	0	0	0	0	0	0	1	0	0	0	0	0	1	0	0	0	0	0	0
FBgn0000477	4031	3154	4587	4187	4069	6075	4460	5357	3615	4695	6087	4509	5584	3764	4300	4564	4320	3596	3364	3104	2976	2323	3588	3122	1966	2346	6522	5144	5085	4237	4591	3029	1540	1590	1111	1254	1466	1816	4406	2244	1952	1678	2320	4741	1084	1194	1419	1399	2287	371	1631	2469	1279	599	1897	1122	2851	2199	577	1264	2163	2740	371	584	374	468	369	207	208	730	870	664	424	440	776	230	617	96	801	185	898	134	368	351	293	303	162	696	98	183	11863	10083	9766	9064	8367	8487	7292	9617	9790	11223	5900	10074	8629	10227	11508	6276	6213	7372	6210	6886	7494	5142	6052	6117	5711	5909	10375
FBgn0038564	440	403	539	627	609	806	500	774	599	697	571	513	708	476	766	545	604	548	396	422	421	370	517	357	335	328	926	673	723	478	217	287	1414	1074	1475	1472	1876	1009	143	909	1176	1261	1376	280	1194	1469	724	887	100	1348	1165	490	1050	1657	1080	1393	208	298	1082	1410	671	215	370	218	298	278	311	347	359	351	367	329	442	379	316	282	247	198	351	275	379	311	317	324	253	306	270	282	281	232	359	245	268	278	274	308	306	308	295	399	286	378	318	346	387	228	286	323	230	205	249	234	198	236	187	190	334
FBgn0038565	21	21	18	23	22	26	18	19	27	18	26	31	25	29	14	10	6	15	8	17	18	7	13	7	8	14	20	20	19	17	4	4	1	9	1	2	3	4	6	2	5	5	2	7	11	3	4	4	4	1	10	3	5	4	5	4	5	10	4	8	14	6	4	5	9	4	9	7	11	8	3	7	9	5	6	4	11	5	18	5	9	8	7	4	9	4	7	9	4	4	16	6	15	14	12	11	17	10	14	22	18	14	11	7	8	4	5	9	7	2	12	5	4	4	7	6	9
FBgn0038566	0	0	2	0	0	0	1	2	0	0	2	1	0	0	1	1	0	1	2	0	0	0	0	0	0	0	1	0	1	0	0	0	0	0	0	0	0	0	0	1	0	0	1	1	0	0	0	0	0	0	0	0	0	0	0	0	0	0	0	0	0	0	0	0	0	1	0	0	0	0	0	0	0	0	0	0	0	0	0	0	0	0	0	0	0	0	0	0	0	0	1	1	1	1	1	1	0	0	3	1	4	0	1	1	1	4	0	1	0	1	0	2	0	0	0	0	0
FBgn0003499	629	647	602	2754	526	1195	950	707	1428	1348	616	851	998	3199	908	997	1148	1121	673	516	720	2099	872	761	1914	1788	1132	1170	1550	3002	109	118	80	220	43	108	39	180	101	79	67	80	79	70	117	114	126	99	136	41	117	261	107	61	96	49	111	604	43	95	490	523	22	27	19	79	15	39	42	29	25	112	16	155	62	11	26	4	23	12	18	47	27	34	241	24	46	25	28	156	1073	1640	833	877	1528	881	1060	1054	1065	1599	999	1519	1621	969	2853	1013	1054	1488	992	642	710	1684	856	953	1692	1488	1150
FBgn0051242	0	0	0	0	0	0	0	0	0	0	0	0	0	0	0	0	0	0	0	0	0	0	0	0	0	0	0	0	0	0	0	0	0	0	0	0	0	0	0	0	0	0	0	0	0	0	0	0	0	0	0	0	0	0	0	0	0	0	0	0	0	0	0	0	0	0	0	0	0	0	0	0	0	0	0	0	0	0	0	0	0	0	0	0	0	0	0	0	0	0	0	0	0	0	0	0	0	0	0	0	1	0	0	0	0	0	0	0	0	0	0	0	0	0	0	0	0
FBgn0051518	0	0	0	0	0	0	0	1	0	0	0	0	0	0	0	0	0	0	0	0	0	0	0	0	0	0	0	0	0	0	0	0	0	0	0	0	0	0	0	0	0	0	0	0	0	0	0	0	0	0	0	0	0	0	0	0	0	0	0	0	0	0	0	0	0	0	0	1	0	0	0	0	0	0	0	0	0	0	0	0	0	0	0	0	0	0	0	0	0	0	1	0	0	0	0	0	0	0	0	1	0	0	0	0	0	0	0	0	0	0	0	0	0	0	0	0	0
FBgn0038567	1	0	0	0	0	0	1	1	0	0	1	3	0	0	0	0	0	0	1	0	0	0	0	0	1	2	1	1	0	0	0	0	0	0	0	0	0	0	0	0	0	0	0	0	0	0	0	0	0	0	0	0	0	0	0	0	0	1	0	0	0	0	1	0	0	0	0	0	0	0	0	0	0	0	0	0	0	0	1	0	0	0	0	0	0	0	0	0	0	1	4	1	1	3	0	2	4	4	5	4	7	5	3	3	2	4	1	4	0	2	1	3	2	1	3	3	1
FBgn0038568	0	0	0	0	1	0	0	0	0	0	0	0	1	2	1	0	2	1	0	0	0	1	0	0	0	0	2	1	0	0	0	0	0	0	0	0	0	0	0	1	0	1	0	1	0	1	0	0	0	0	2	1	0	0	0	0	0	0	0	0	0	0	0	0	0	0	0	0	0	0	0	0	0	0	0	0	0	0	1	1	0	0	0	0	0	0	0	1	0	0	0	1	0	2	1	0	0	1	0	1	1	0	1	0	1	1	0	0	0	0	0	0	0	0	0	1	1
FBgn0010389	1469	1690	1504	2122	1733	2481	1443	2134	2186	2197	1891	2468	2131	2055	2038	1597	1793	1900	1192	1354	1244	1545	1794	1077	1338	1262	2951	2225	2559	1831	227	413	397	261	197	503	220	342	171	309	346	304	504	205	189	473	301	386	281	269	459	593	380	245	416	319	302	514	263	462	374	294	771	719	810	806	769	795	738	922	877	703	1426	950	713	831	748	675	874	956	769	528	649	766	684	813	385	1054	517	480	2176	2101	1729	1540	1905	1670	2340	1779	1884	2671	2373	2202	2342	2051	3408	1606	1973	2287	1666	1369	1547	1595	1754	1546	1966	1588	2338
FBgn0022943	383	376	450	446	475	634	415	671	467	524	489	407	582	371	541	472	432	405	324	357	355	267	433	298	280	269	759	538	512	368	428	478	1047	885	1079	1021	1419	769	369	824	950	931	947	515	866	912	610	648	267	897	812	490	740	1176	865	1052	377	428	745	1091	751	478	403	231	359	265	307	277	254	311	296	307	414	336	286	357	266	307	390	299	317	303	345	319	283	301	282	270	259	223	818	656	670	608	593	554	511	613	499	676	430	811	558	595	612	479	553	571	336	403	440	312	417	411	413	370	620
FBgn0042693	9342	12510	7940	9826	8804	13396	9776	10343	9759	11157	11442	14378	12066	10072	12995	9768	11837	12010	7378	7191	7528	6669	10178	6234	6320	6233	15180	12104	14077	10114	8404	8845	11462	9995	9796	11873	10758	8516	9070	10552	10752	10818	11122	9094	9920	11065	8166	8295	6589	9237	10888	8698	9945	10876	8924	11144	7507	6832	7222	12024	9734	8118	4936	4036	5718	4071	5320	6099	5359	6466	6238	5326	9233	6160	4703	4813	5169	4609	7561	5531	7310	6703	5943	6244	4998	5976	5568	5339	4825	4380	7173	5942	6439	6658	6054	5544	8696	6357	6729	7755	10492	6053	6249	7006	9091	4681	7038	8116	4542	4305	4473	3972	5312	4590	4223	4129	8089
FBgn0038576	630	525	475	508	574	849	537	629	535	624	670	731	730	507	668	598	583	587	414	416	391	357	504	356	337	343	827	637	780	509	353	453	978	713	910	907	978	601	382	719	929	809	861	387	874	1002	630	801	219	866	984	631	977	1065	683	973	307	370	618	1142	622	282	328	245	325	268	313	369	282	398	357	333	389	376	303	264	308	274	388	336	442	382	384	363	325	385	291	374	294	274	436	307	422	408	316	345	398	394	354	439	384	336	356	360	470	362	358	416	257	231	263	207	265	247	236	210	455
FBgn0038578	577	527	500	568	552	831	520	674	583	656	654	669	762	535	676	596	600	575	371	370	370	321	516	328	324	311	723	627	679	445	688	641	1370	1167	1460	1385	1605	1063	649	1094	1276	1366	1306	735	1198	1467	827	996	320	1320	1136	753	1099	1571	1071	1493	539	526	962	1442	898	534	386	281	423	312	439	411	376	462	401	430	568	458	345	270	304	339	464	376	457	426	388	459	338	423	335	407	316	303	433	366	434	447	392	367	443	445	412	457	498	378	363	385	498	331	450	464	268	247	235	227	201	245	216	257	392
FBgn0028499	334	321	255	303	284	481	363	270	318	290	400	499	409	339	445	376	429	426	271	318	263	251	310	262	229	227	463	459	639	414	50	86	205	196	281	228	180	114	47	158	175	182	159	18	178	270	140	247	43	273	239	192	325	383	180	199	59	52	170	222	127	62	36	41	47	35	46	63	33	56	56	38	26	45	33	16	33	27	43	41	69	44	40	43	33	50	58	58	31	48	154	133	148	121	95	145	133	120	119	181	205	93	120	159	225	156	127	176	106	116	92	92	107	115	106	108	180
FBgn0038581	604	738	661	860	718	1098	727	1006	845	991	725	981	1001	767	1002	843	832	861	580	639	638	586	723	580	546	521	1448	980	1087	795	4	6	3	6	4	11	8	8	4	9	9	4	4	6	5	1	1	1	3	5	10	7	3	6	5	4	4	6	6	5	2	3	7	5	5	5	8	5	2	5	4	5	4	8	8	3	1	2	6	3	5	7	1	4	3	1	4	4	2	1	223	161	150	172	150	141	148	140	125	238	190	224	185	164	257	159	155	221	133	113	131	99	155	168	138	111	225
FBgn0038582	157	124	116	149	166	256	153	236	173	202	156	163	211	123	192	169	171	151	99	135	115	85	149	111	78	86	248	183	214	100	188	195	290	206	196	199	265	210	217	248	292	233	239	282	212	270	199	201	130	205	305	225	267	220	188	211	160	148	169	288	201	164	216	129	165	187	174	184	182	200	181	234	257	288	211	147	122	164	196	134	187	184	151	208	152	147	129	181	145	112	181	149	143	117	135	131	117	140	144	155	113	174	132	142	172	116	143	122	92	83	93	84	102	102	85	94	132
FBgn0038585	647	584	602	624	616	781	502	790	474	616	675	656	732	515	772	636	506	541	358	399	414	350	513	361	345	343	890	606	688	451	613	926	2324	1499	1850	2278	2412	1383	664	1818	1876	1675	2040	982	1457	1977	1307	1630	494	1835	2388	985	1516	1918	1589	2380	571	786	1565	2492	1507	595	753	538	761	506	611	528	481	741	721	610	988	649	644	686	529	641	962	694	676	560	621	690	517	717	666	621	555	437	820	600	631	648	656	569	566	640	525	708	689	698	546	525	532	510	517	572	319	333	353	314	398	360	335	289	583
FBgn0011701	1211	1288	979	1099	1125	1667	1357	1042	1382	1394	1618	2041	1654	999	1378	1404	1681	1718	1008	1098	1053	763	1373	1038	713	730	1553	1775	2476	1745	29	37	16	20	16	37	14	19	44	37	34	35	29	15	24	27	35	32	38	11	29	74	25	18	30	18	55	45	16	37	28	45	2	2	3	6	1	3	2	6	0	4	1	7	10	2	1	3	2	3	4	1	0	2	3	3	1	7	0	0	704	440	547	596	456	623	649	629	639	883	794	562	626	719	980	546	626	766	456	488	457	236	515	592	295	331	850
FBgn0020238	29823	53687	28671	38540	32222	48254	32021	41865	37788	43801	34608	39568	39758	33325	42871	34503	36394	36102	24899	24336	24892	24751	32437	23366	22473	22701	53550	40779	45666	32571	24274	28961	41863	34137	35326	54594	43940	32650	26054	41254	38840	38336	39962	31437	35349	38471	26446	29031	17368	33741	40914	25761	33811	40638	31866	40534	23287	23328	27491	44951	34578	25779	24527	16703	23985	25675	21855	24793	24503	27382	24325	33480	48553	42007	27469	19065	17943	16277	23946	18846	26251	23380	21736	25100	28139	21070	23402	22810	22879	24520	18579	16690	17428	17098	17625	15107	26303	18707	17186	17263	33886	18418	18947	17598	21905	11374	17536	18439	10297	11325	11841	13081	12211	11151	11055	11323	19022
FBgn0038589	167	164	191	323	216	312	200	301	258	293	189	167	286	223	312	330	324	279	188	172	184	185	206	185	200	177	374	341	361	262	0	10	10	4	11	4	5	7	1	10	1	7	10	12	4	5	5	14	0	9	4	3	1	0	1	6	2	5	2	11	6	4	3	4	6	5	4	2	2	2	0	6	1	4	5	1	0	1	4	0	4	1	2	5	2	2	2	6	2	1	5	7	8	7	5	7	6	6	4	5	13	4	9	1	2	3	5	2	1	5	2	3	0	2	6	5	2
FBgn0038592	20	21	13	14	16	20	25	14	22	19	22	36	21	32	25	26	23	30	14	10	12	19	24	8	13	22	33	24	35	33	2	0	0	0	0	1	0	0	0	0	0	1	0	0	0	0	0	0	0	0	0	2	1	0	0	0	0	0	0	0	1	0	0	0	0	0	0	1	0	0	1	0	0	0	0	0	0	0	0	0	0	0	0	0	0	0	0	0	0	2	4	8	5	6	4	3	4	7	3	2	6	5	7	5	8	3	5	4	4	3	1	0	3	2	1	1	5
FBgn0026250	14860	18804	15563	18277	17583	23981	15781	22785	18347	21644	17183	16456	20401	16109	20092	17720	17156	15772	11581	11272	11996	10919	15075	10999	10415	10235	26301	18869	20995	13979	16131	17122	18501	16635	14316	21435	18076	15622	17730	20255	18810	17207	17628	22599	14607	16121	13435	13985	11133	12850	19971	16136	15453	14985	14845	15294	14507	13363	10971	18736	18269	14688	17110	11091	14144	12510	12430	13654	12732	14441	13949	15178	21933	18120	12920	12993	10578	10217	17113	11895	15277	13151	13627	14466	13333	13250	11274	13989	11856	11809	24243	19410	20057	19553	18634	17067	24187	19616	17689	21809	24156	23132	19502	21803	25605	14547	19483	20163	11816	12661	14949	12619	13970	13127	14440	12995	22427
FBgn0038597	650	587	549	518	647	884	575	687	527	558	749	949	756	536	897	667	550	690	404	429	479	443	615	416	440	358	930	758	870	454	645	938	1735	1114	1184	1282	1232	871	832	1279	1415	1295	1563	799	1150	1433	1245	1429	637	1376	2303	1152	1478	1565	1146	1884	743	773	1146	2110	1292	688	411	447	665	379	580	513	385	795	800	517	697	547	608	497	611	680	1077	785	716	498	695	659	457	822	732	672	529	393	544	402	488	489	461	449	522	480	470	626	493	381	408	512	540	429	414	636	295	295	327	315	330	327	293	239	600
FBgn0024432	1938	1726	2125	2996	2284	3309	2358	3354	3012	3281	2338	2137	2812	2426	2625	2347	2194	2025	1563	1464	1573	1620	2115	1514	1490	1481	3394	2440	2598	1884	1581	1919	3898	3209	3787	4084	5093	3289	1396	3139	3495	3405	3690	1874	3383	3744	2097	2689	852	3437	3334	2124	2882	4336	3109	3697	1194	1791	2753	3868	2584	1525	3933	2399	3065	3297	2730	2918	2841	3178	2988	4156	3733	4909	3302	3148	2475	2342	3041	2499	3299	2920	2833	3189	3848	2603	2855	2600	2801	3082	1925	1884	1646	1580	1745	1480	1400	1703	1448	1722	1190	2110	1857	1710	1899	1425	1736	1696	1056	1061	1144	1575	1220	1160	1363	1136	1780
FBgn0038607	28	30	10	25	36	44	41	39	28	30	38	50	50	18	40	34	24	32	22	19	23	12	29	25	24	12	57	41	34	24	0	0	1	0	1	2	1	1	1	0	0	1	0	2	1	0	1	0	0	0	3	2	0	0	2	1	4	2	1	0	3	0	0	0	0	0	0	0	0	0	1	0	0	0	0	0	0	0	0	0	0	0	0	0	0	0	0	0	0	0	6	5	3	6	7	8	10	4	3	9	16	4	8	4	4	7	3	8	5	1	3	1	2	4	4	1	9
FBgn0038609	155	155	188	196	176	260	150	214	132	176	172	185	233	147	215	201	190	155	122	116	114	125	144	108	95	94	267	194	197	127	234	290	1365	979	1366	1228	1752	836	164	860	1155	1161	1275	268	1183	1289	634	807	87	1318	1039	445	916	1395	957	1383	213	290	1041	1403	698	208	268	151	199	180	186	197	174	208	191	215	242	250	163	174	156	163	185	169	199	189	178	244	203	205	176	156	205	155	164	121	160	171	143	117	102	122	140	152	122	127	100	143	150	136	113	156	92	88	88	63	89	77	91	73	152
FBgn0040569	1	5	4	3	4	7	3	8	7	8	2	3	5	8	3	6	6	1	3	1	2	2	4	3	2	3	3	2	4	0	0	0	0	0	0	0	0	0	0	0	0	0	0	0	1	0	0	0	0	0	0	0	0	0	0	0	0	0	0	0	0	0	0	0	0	0	0	0	0	0	0	0	0	0	0	0	0	0	0	0	0	0	0	0	0	0	0	0	0	0	0	0	0	1	0	0	1	0	0	0	0	1	0	0	0	0	0	0	0	0	0	0	0	0	1	0	0
FBgn0038611	2	4	29	2	3	2	11	7	2	3	1	3	1	5	3	1	1	2	8	1	3	3	6	5	3	6	3	3	5	1	0	7893	3596	44	16653	4668	3425	229	0	1184	17207	13477	10421	2984	4915	144	3793	3834	1	12217	43	1	0	17	1132	6707	6	2	5418	9130	1141	3	0	2	0	2	1	0	2	2	0	1	5	4	1	0	2	1	2	1	1	3	1	2	4	2	6	1	2	1	4	1	1	11	2	1	4	9	2	4	7	5	19	3	7	2	6	0	6	2	3	2	1	4	66	2	3
FBgn0038610	2582	2596	2765	4093	2677	4650	3316	3921	4140	4650	2985	2819	3994	3192	2681	3464	3030	3073	1863	1815	2046	2306	2695	2068	2340	2254	3778	3025	3348	2845	1779	1739	2043	1386	1082	1107	1395	1378	1235	1703	1376	984	1581	1949	803	837	1114	1573	974	791	1063	1679	803	388	998	1336	1168	1750	859	1753	2079	1582	49	14	76	15	12	14	32	80	18	17	30	110	13	7	33	29	44	20	93	1	12	25	34	18	3	42	7	9	2641	1907	2177	2090	2111	1346	1242	1753	1700	2212	1756	1996	1521	1930	2848	2185	1916	2302	1166	1065	1272	1029	1345	1461	1348	1377	1576
FBgn0038608	57	23	21	9	8	18	14	12	7	7	18	14	13	3	25	8	10	14	12	5	7	0	5	1	4	2	15	11	4	3	240	371	3300	2565	3831	4730	4906	2414	2	2353	3098	3296	3291	218	3094	3490	1566	2153	2	3549	2376	976	2245	4534	2715	3732	234	450	2743	3550	1586	232	68	56	50	48	66	83	63	96	67	107	156	101	43	17	16	6	59	9	65	65	36	59	62	63	42	50	67	38	9	3	10	15	7	5	6	6	3	1	5	1	7	10	11	14	14	41	5	6	3	5	1	5	2	4	12
FBgn0038606	1236	1587	982	1528	1160	1930	1411	1167	1659	1583	1803	2035	1709	1864	2031	1409	1852	2107	1167	1184	1126	1278	1647	1031	1108	1240	2290	2229	2692	2050	32	82	22	7	10	119	8	35	14	38	33	53	73	10	5	117	50	35	61	9	25	120	63	7	66	12	37	74	12	31	26	47	177	228	241	182	272	373	284	339	384	282	371	375	306	222	307	262	437	351	418	336	292	304	262	385	246	345	208	265	484	481	396	411	405	496	774	498	463	686	718	422	667	563	911	388	521	665	481	366	378	390	450	389	444	426	755
FBgn0038603	3515	3582	2951	3212	3223	5594	4662	3177	4092	4163	5389	5891	4655	4326	4523	3901	4918	4704	2673	2979	2599	2585	3793	2339	2227	2403	4301	5091	6349	4462	4891	4236	2360	3002	1339	1643	1224	1902	7110	3891	2867	3367	2604	3101	2391	2525	3022	2155	4845	842	2437	3899	2473	1384	2256	1603	4860	2852	1055	2247	3659	4641	229	264	433	262	302	317	245	595	356	360	257	451	367	210	426	414	463	429	591	275	285	358	254	473	254	536	215	258	3384	2834	3004	3444	2643	3039	3779	3327	3669	3820	4057	2394	3025	3606	4424	2616	3203	3638	1789	1926	1865	1338	2005	2104	1608	1949	3727
FBgn0038602	3	6	7	4	4	4	7	5	7	5	5	4	3	6	3	1	4	6	5	3	1	5	3	6	2	2	3	4	6	3	1	2	1	1	2	2	1	5	3	1	6	1	5	1	3	4	1	2	1	1	1	5	0	1	1	0	2	3	0	1	4	4	0	0	0	0	0	0	0	1	0	0	0	1	0	0	0	0	0	0	0	0	0	0	0	0	0	0	0	0	3	4	5	4	4	3	5	5	2	3	11	5	5	3	0	4	4	6	1	2	0	1	0	0	2	0	1
FBgn0038601	540	480	569	460	556	652	416	747	411	511	591	635	653	325	746	504	443	436	349	373	304	281	495	322	283	261	804	573	627	311	790	1071	2542	1583	2058	2484	2739	1390	741	1803	2020	1802	2205	1214	1536	1903	1526	1745	579	2098	2532	1118	1768	2340	1552	2488	679	887	1661	2445	1529	633	939	637	874	617	688	595	588	957	843	655	1329	712	832	829	643	795	1167	812	799	579	785	698	551	833	752	799	570	435	556	461	511	517	459	479	529	498	372	500	548	429	411	485	507	387	466	514	249	297	301	245	300	275	272	241	554
FBgn0010877	2313	2341	1648	2782	2186	3496	2781	2138	3211	3262	2847	3244	2755	3626	2689	2500	3026	3074	1753	1849	1735	2364	2259	1680	2094	2103	2849	3176	3780	2765	1577	1759	4663	4626	4354	4746	3591	2856	1503	3865	4117	4613	4199	981	5125	5558	3280	4064	1474	5526	3620	3388	4240	6457	3692	5844	1628	2595	3235	6229	3829	2274	612	833	883	1041	950	1504	1084	1338	1337	2099	813	1897	1288	525	1158	845	1360	1160	1779	1336	995	1307	2385	1428	944	1529	983	1844	2468	2553	2205	2344	2013	2327	2630	2506	2298	2614	2936	2294	2678	2934	4179	2001	2749	2855	1658	1719	1697	2132	1931	1983	2193	2093	3505
FBgn0038598	28	65	36	57	42	71	54	58	73	82	42	59	46	68	48	58	51	41	29	32	37	46	53	43	44	32	69	51	59	49	27	38	29	34	16	26	36	40	28	24	22	23	22	37	40	36	23	26	30	27	35	46	22	10	32	17	30	79	18	29	55	70	36	35	40	57	26	44	53	46	46	74	36	93	52	27	27	19	37	32	56	49	36	32	116	46	28	77	38	81	67	63	42	39	34	43	41	40	37	44	55	78	56	42	76	21	36	40	37	30	31	72	27	43	38	29	37
FBgn0038596	69	76	92	111	80	109	86	117	92	98	103	73	119	91	128	122	77	88	58	66	67	71	67	61	55	57	175	110	116	72	3	1	1	3	1	3	1	1	2	1	1	0	4	2	3	4	0	1	2	0	3	3	0	1	0	2	3	0	0	1	1	2	2	2	5	1	4	2	5	2	3	5	4	1	4	3	1	0	2	1	3	3	1	2	0	3	1	4	1	1	25	26	27	15	13	32	12	16	15	23	26	20	21	18	20	16	12	27	14	11	18	10	13	10	13	18	23
FBgn0038595	8	2	35	68	50	93	53	27	112	26	28	22	9	79	4	50	1	22	8	14	17	15	21	4	16	1	3	9	2	4	33	131	58	18	25	261	28	54	22	12	64	44	38	3	25	52	30	32	9	19	28	57	81	30	31	9	17	221	12	33	108	74	544	781	307	801	533	793	644	709	1020	1051	544	1421	723	256	1180	340	453	356	1393	869	327	501	1771	553	588	663	654	1308	9	53	96	106	144	70	160	168	100	61	75	205	360	30	218	238	138	71	115	35	35	536	44	30	64	58	48
FBgn0038593	622	654	530	680	650	957	634	739	703	754	756	917	793	544	765	581	650	648	497	437	461	402	527	410	351	445	932	804	859	529	619	680	1966	1628	2010	2011	2284	1356	583	1391	1658	1779	1773	712	1844	2062	1110	1429	420	2082	1589	863	1702	2387	1463	2104	562	716	1399	2220	1157	595	530	428	636	572	583	630	598	736	637	709	886	972	591	471	517	479	711	586	689	693	556	635	648	649	635	583	530	499	608	475	512	507	482	498	577	555	551	681	756	472	528	589	642	451	509	607	344	351	358	357	410	365	340	329	600
FBgn0038590	228	211	212	227	239	299	246	283	237	267	324	266	290	198	318	243	305	246	157	158	140	150	194	138	120	113	334	306	349	215	210	154	316	245	308	246	383	203	195	278	321	298	364	209	281	304	238	288	134	325	339	247	310	312	272	328	168	146	211	393	258	160	135	95	180	139	137	134	151	159	148	162	145	178	140	97	122	113	146	132	170	132	134	167	117	153	117	163	94	92	172	114	157	139	125	131	139	157	138	184	146	130	147	153	155	129	144	161	85	88	88	77	97	107	77	66	166
FBgn0038588	598	613	552	590	643	861	560	706	634	695	789	794	813	552	816	615	715	683	434	441	510	393	618	403	349	341	908	779	884	638	452	453	2325	1855	2495	2488	2592	1456	328	1524	1920	2133	2227	502	2172	2431	1295	1652	255	2525	1848	830	1794	3067	1745	2487	440	531	1708	2583	1252	415	141	120	177	129	170	197	145	237	210	201	215	203	155	125	163	125	219	157	226	155	206	191	122	183	146	207	133	122	495	303	387	449	311	421	390	435	388	576	422	384	341	502	522	323	413	473	273	284	289	215	309	300	269	276	511
FBgn0038586	395	329	487	467	472	653	456	586	389	495	495	491	575	412	498	448	403	358	341	315	323	240	439	267	232	258	722	489	521	322	444	433	796	547	652	704	914	550	431	633	649	645	771	498	554	613	423	464	257	572	598	418	544	670	605	685	308	346	518	726	502	324	366	236	255	220	280	219	187	300	218	207	355	238	217	248	206	203	317	231	278	246	261	257	209	246	223	228	215	168	372	247	320	263	244	277	260	289	252	325	224	263	229	278	341	219	268	289	157	232	201	142	219	207	203	180	334
FBgn0038584	486	416	451	465	510	700	430	657	430	501	526	591	613	381	614	546	479	483	360	324	373	267	467	286	258	263	728	567	608	402	711	814	2000	1492	1888	1828	2307	1310	699	1473	1668	1623	1854	976	1619	1717	1090	1359	417	1755	1616	977	1388	2008	1466	1868	656	648	1291	2064	1147	612	714	422	636	413	573	584	498	682	572	519	893	651	528	475	436	425	671	521	610	622	606	574	478	547	476	510	477	393	630	481	598	580	475	502	512	510	556	681	508	563	489	647	670	471	605	608	372	405	398	325	439	396	348	334	679
FBgn0038583	386	356	309	366	383	524	377	365	361	402	469	517	463	358	505	461	460	453	277	301	319	235	414	253	249	212	593	509	615	363	285	342	847	767	806	980	805	520	324	702	779	897	795	323	898	899	564	680	281	897	769	498	751	1107	712	1031	317	299	619	987	573	269	155	143	224	145	235	261	178	268	247	191	232	235	166	158	175	193	278	197	293	273	279	235	175	283	215	243	185	158	333	251	336	284	249	309	346	349	315	398	383	269	266	321	391	248	304	358	203	216	213	201	260	248	194	201	380
FBgn0011481	5353	9591	4616	6501	5160	8435	5998	5585	6504	7119	7175	7707	7066	7349	9173	6725	7682	8420	5080	4666	4647	4963	6812	4234	4352	4591	9310	8594	10223	7489	2266	3650	8770	7475	7393	13152	5511	4618	2231	8855	7514	9047	7183	1725	8401	10242	6973	8768	2101	11741	9305	6037	9114	14786	6943	11709	2228	3482	6651	12506	5874	2824	2130	2114	2687	1806	2584	3181	2374	3467	3333	2613	4550	2917	2591	1795	2878	2471	4559	2857	4287	3842	2858	2992	2371	3454	3457	3069	2315	2395	5397	4490	4862	5206	4790	5207	8708	5461	5508	8086	14053	5199	5759	5527	8410	4468	5235	6141	4636	3673	3793	4050	5623	4863	4797	4644	7464
FBgn0038579	26	18	24	28	34	37	28	45	32	45	34	29	40	42	32	30	22	18	18	18	20	19	23	18	17	19	64	36	41	17	1	1	3	3	0	4	0	0	1	1	2	1	2	0	0	1	0	3	4	0	1	2	0	0	1	0	2	2	0	1	2	1	1	0	0	2	1	0	1	2	1	1	1	2	3	2	0	1	1	2	0	1	0	2	2	0	1	0	1	1	14	7	9	2	9	9	6	5	5	8	4	5	6	8	6	2	5	4	2	1	1	1	2	3	2	3	3
FBgn0038577	791	585	837	904	873	1241	706	1142	774	898	1040	970	1170	752	987	747	728	682	577	552	551	462	813	454	455	447	1134	867	902	569	4752	4736	3699	3558	2576	2576	3280	2945	4453	3382	3641	3120	3834	6166	2836	2778	2568	2477	2626	1848	3413	4280	2821	2049	3618	2938	4190	4618	2308	3632	5400	5075	1179	710	1008	813	814	804	724	868	844	795	1072	840	683	1203	724	836	1018	800	985	935	942	995	946	820	831	800	792	841	1302	1043	935	911	849	862	808	1079	905	914	678	972	856	1169	824	776	851	731	530	657	644	537	596	609	679	684	808
FBgn0038569	1068	1037	1114	1485	1233	1822	1438	1360	1436	1584	1385	1585	1519	1379	1281	1197	1224	1208	806	826	844	933	1211	789	842	832	1459	1313	1507	1229	1880	1830	3078	2801	2837	2619	3090	2286	1799	2511	2643	2817	3075	1865	2854	3063	1775	2198	991	2668	2272	1919	2221	3081	2436	3031	1652	1838	2026	3428	2512	1774	851	833	1079	1007	1049	1150	952	1159	1142	1249	1059	1379	1071	702	957	848	1195	1010	1297	1161	1124	1258	1135	994	1094	974	915	998	1499	1302	1279	1193	1185	1222	1306	1368	1349	1616	1289	1301	1366	1295	1443	1091	1292	1345	718	826	897	849	900	890	881	832	1258
FBgn0038612	30	46	24	50	52	65	42	56	47	63	36	37	53	36	18	17	14	12	15	20	23	25	20	7	18	15	39	18	28	22	6	14	35	8	18	19	32	8	3	15	27	20	14	8	11	16	9	18	1	17	26	7	33	21	8	15	0	5	8	22	13	0	1	0	0	0	2	1	1	3	0	0	0	7	0	0	0	0	0	0	2	1	0	0	0	0	0	0	1	0	14	8	13	16	10	12	20	20	10	18	17	28	10	3	0	2	3	4	6	4	3	2	2	4	5	5	6
FBgn0038619	169	166	178	194	206	282	202	250	231	199	206	215	227	170	228	205	223	190	125	119	133	114	184	109	122	110	241	193	239	148	176	157	371	304	385	343	468	297	189	305	346	367	416	163	350	354	230	252	124	335	284	216	254	383	323	341	147	191	241	387	292	189	90	65	86	70	87	89	77	101	81	81	75	98	71	84	92	76	95	93	100	82	100	96	76	91	101	88	74	55	180	174	167	159	147	135	138	164	164	226	159	168	154	176	173	178	161	216	95	99	108	93	108	103	110	91	168
FBgn0038626	0	2	2	0	1	2	1	1	3	4	0	0	0	0	1	2	0	0	0	0	0	0	0	2	0	0	2	0	3	0	0	0	0	1	0	0	0	0	0	0	0	0	0	0	0	0	0	0	0	0	0	0	0	0	0	0	0	0	0	0	0	0	0	0	0	0	0	0	0	0	0	0	0	1	0	0	0	0	0	0	0	0	0	0	0	0	0	0	0	0	1	0	0	0	1	0	0	0	0	1	0	0	0	0	0	0	0	0	1	0	0	0	1	0	0	0	0
FBgn0038627	294	265	255	360	316	447	335	448	359	397	303	379	420	303	286	277	246	242	207	178	213	192	303	219	200	197	396	276	328	220	507	546	383	390	244	329	332	378	442	463	375	376	391	676	399	343	275	211	300	190	337	402	259	237	390	273	479	481	231	427	586	541	485	278	356	336	361	323	344	330	324	332	454	411	361	308	222	224	334	262	277	383	373	441	408	262	408	252	339	317	427	313	337	290	338	275	280	305	275	285	285	409	308	215	224	216	209	219	123	142	180	189	151	169	182	167	194
FBgn0038630	0	1	2	0	1	0	1	1	0	1	0	1	0	1	1	0	1	0	1	1	0	1	2	0	0	0	0	1	0	0	1	0	2	0	2	1	4	0	3	0	1	0	2	0	2	1	0	3	1	5	4	2	3	6	0	9	0	1	1	4	1	2	0	0	1	0	1	0	0	0	1	0	1	1	0	1	0	1	1	0	1	1	0	0	0	0	0	0	1	0	0	1	0	1	0	1	0	0	0	0	0	0	0	1	1	0	1	0	1	2	1	0	0	1	0	0	1
FBgn0023083	4531	5384	3856	5882	4684	7539	5320	5620	6924	7296	5713	6777	6051	6607	5550	4659	4984	5153	3599	3560	3678	4504	4733	3657	4163	4000	7670	5990	6859	4571	6958	7018	8946	10526	7368	8853	7668	8425	7004	8581	9087	9638	8256	8927	10764	9421	6814	6171	7069	6395	5910	5523	6009	6934	7692	8218	9999	6263	5228	11177	8890	8809	3154	2818	3445	3788	3121	3502	3274	3436	3816	5148	4911	7041	4130	2518	2887	2234	4601	2854	4530	3957	3399	3722	5705	3447	3899	3533	3502	4455	5052	5526	4021	4016	4176	3561	5004	4465	4555	5349	4696	5352	5433	5242	6404	3466	4687	5228	3181	3072	3213	4378	3570	4014	4377	3913	5091
FBgn0038629	9	24	16	15	8	23	11	14	14	12	25	17	24	18	28	25	28	31	14	26	11	14	25	8	20	6	48	27	35	32	2	0	4	2	3	7	6	4	2	1	3	4	3	1	1	4	2	4	7	0	5	4	4	2	3	2	7	4	3	1	5	1	0	1	3	0	1	0	0	1	2	1	3	3	1	3	7	0	3	5	1	0	3	3	1	10	0	3	0	1	26	11	20	30	28	22	21	23	31	19	23	8	15	21	25	21	17	30	11	5	5	9	11	13	12	16	15
FBgn0004652	3679	4745	3050	4094	3457	5427	3707	3706	3833	4102	4784	5491	4887	4664	7292	4787	5352	6038	3738	3732	3243	3744	5332	3186	3196	3543	7608	6628	7925	5176	354	604	480	381	280	628	279	305	348	526	503	482	471	394	213	401	524	577	421	399	699	793	531	383	389	436	393	535	367	537	623	468	598	428	832	339	1083	1035	891	755	1404	588	1642	789	625	484	556	422	1108	608	1029	1343	997	1039	704	965	1303	655	920	762	2452	1931	1853	1832	2168	1916	2987	2023	2088	3262	3444	1999	2189	2439	3562	2346	2448	2957	1858	1371	1423	1714	2181	2092	2139	1989	3005
FBgn0051122	2056	2085	1633	2221	2133	3242	2266	2197	2527	2549	2528	2942	2684	2370	2639	2423	2628	2618	1668	1711	1707	1652	2160	1503	1454	1433	3149	2956	3552	2358	848	977	2505	2255	2315	2355	2002	1688	824	2135	2239	2567	2152	860	2515	2736	1740	2263	709	2944	2580	1794	2912	4014	1925	3127	841	1020	1667	3230	1751	976	455	406	557	531	645	753	614	746	711	876	680	949	675	435	697	563	778	672	917	744	608	666	728	792	580	775	555	631	1688	1516	1286	1308	1268	1410	1947	1640	1553	2042	1937	1422	1662	1640	2154	1150	1491	1635	1136	1047	1062	1088	1160	1246	1096	1109	1879
FBgn0038621	83	49	36	49	55	115	77	41	73	48	103	139	105	111	91	62	92	108	60	73	58	60	66	56	46	73	97	121	168	93	33	39	18	34	25	19	5	14	44	15	19	21	34	13	23	11	30	35	26	14	26	46	27	20	28	22	27	53	8	39	26	45	6	15	23	13	20	34	26	17	23	22	19	23	11	21	36	19	31	31	24	33	31	18	25	28	28	24	16	38	117	85	89	87	66	95	151	125	123	179	138	90	114	78	158	40	76	99	112	59	59	73	76	103	78	87	116
FBgn0038617	889	661	680	769	832	1254	898	768	942	937	1213	1195	1029	885	1056	966	1022	1005	655	854	685	779	953	691	617	630	1061	1199	1452	959	417	431	993	939	958	869	784	611	442	797	820	980	950	187	1040	1095	716	860	275	1195	857	665	1019	1502	775	1314	431	457	730	1285	742	379	112	208	263	155	217	243	203	277	285	218	142	254	230	122	228	237	274	272	324	265	254	284	206	286	263	228	225	203	708	535	598	657	524	597	550	610	591	779	539	491	593	602	828	542	593	638	379	401	427	376	411	415	459	407	702
FBgn0028670	6435	5758	5825	6405	5925	9021	5691	6839	6277	6965	6724	8813	8554	5970	6756	6174	5814	5773	4515	4038	4239	4213	5172	3956	3735	3629	8556	6991	7970	5441	3516	8742	14259	9260	10750	13606	11913	8840	3312	9088	10996	12011	13987	3094	9830	15402	8839	11150	2637	11238	11545	10380	12187	12505	10553	11976	3552	8329	8279	14147	7955	4988	23246	19382	24369	15650	21506	22303	16308	25402	23012	19948	23832	19730	15735	17177	20703	15878	27013	21326	21498	26214	26788	26704	18275	21213	21919	17501	20772	17404	24953	22400	19671	17958	17390	17470	17175	19817	20725	26452	20877	20638	20315	21299	29372	16180	19197	19669	15235	13417	15974	18039	16326	15956	16726	14805	23369
FBgn0038613	10	12	13	26	27	19	14	21	34	20	18	24	37	48	6	135	2	5	10	5	20	15	7	5	8	5	16	17	22	8	0	1012	1	0	1	376	0	0	1	4	4	1	5	1	1	5	420	5	1	1	5	25	168	1	0	0	2	5	3	2	2	1	8206	6883	12550	7689	14469	14833	12120	13344	15547	14211	15504	13388	12188	6957	9534	9121	13180	9418	15614	15692	13878	14124	11810	12460	14503	13586	13182	10419	31	19	36	48	19	15	25	15	8	17	9	8	8	17	5	315	908	5	1385	6	11	4590	11	10	7	3	421
FBgn0044871	544	482	558	601	541	849	507	812	595	653	638	569	726	458	706	583	544	516	390	371	440	350	524	349	313	305	762	642	664	461	726	743	1318	1065	1311	1364	1677	1024	669	1145	1150	1229	1352	844	1082	1150	772	878	428	1091	1115	784	1171	1352	1047	1258	557	584	890	1272	885	565	825	514	625	711	556	595	601	635	595	891	749	913	661	644	478	456	638	492	658	573	617	637	775	532	566	539	544	612	509	438	515	416	427	391	471	477	380	478	484	463	437	480	485	354	380	447	250	294	319	350	288	250	233	242	452
FBgn0051231	2	5	0	4	1	5	1	1	4	6	1	5	3	2	0	1	4	2	1	0	0	3	2	0	2	1	2	0	3	0	1	1	1	0	1	1	0	2	0	3	3	0	3	1	4	3	1	2	1	2	2	2	2	4	1	1	0	6	1	2	6	3	0	1	0	4	2	2	0	0	2	2	2	6	4	0	3	0	0	2	2	0	1	1	4	0	2	1	4	1	1	4	2	3	2	1	1	0	4	1	4	4	2	1	1	0	0	2	2	2	0	1	2	2	0	1	2
FBgn0051229	550	452	590	589	656	855	577	792	608	727	583	565	776	503	735	689	593	594	485	465	481	375	628	402	373	367	914	690	782	463	454	552	824	547	638	683	864	563	557	798	782	725	845	711	558	662	540	618	340	644	872	603	620	655	679	742	503	467	533	831	619	471	655	374	512	394	515	453	458	538	530	442	581	508	405	510	384	372	657	417	505	500	604	516	493	479	452	407	507	409	810	640	780	772	615	544	518	535	544	710	430	780	616	574	658	526	693	676	347	444	457	363	512	456	465	426	630
FBgn0038638	174	336	241	351	167	276	220	203	466	442	200	285	193	291	202	217	191	187	195	155	169	173	190	154	174	143	270	235	257	185	71	465	205	196	110	432	100	297	154	171	258	161	357	70	242	267	217	236	99	159	171	356	261	118	168	122	97	655	80	269	225	212	3278	3056	3427	4601	3522	4265	3855	4200	4172	6696	3757	8500	5032	2045	2965	2313	3444	2526	4632	3756	3337	3787	6057	3478	3617	3640	3753	5149	90	336	333	170	243	329	332	394	381	299	418	557	1083	123	443	324	344	177	368	178	165	1649	215	168	230	232	331
FBgn0051230	1	1	3	6	1	4	2	0	8	2	4	3	3	5	1	0	1	2	0	1	1	1	1	3	2	4	2	1	0	0	0	4	3	2	0	9	1	4	2	3	4	3	2	0	1	5	2	2	0	1	3	3	3	0	1	1	1	5	0	4	5	2	17	53	30	42	28	23	37	61	48	59	38	89	40	15	55	13	34	16	87	47	23	28	52	36	29	57	29	60	1	3	5	3	6	4	4	5	5	2	2	4	12	6	11	1	6	3	2	1	1	22	0	5	4	5	3
FBgn0038640	477	504	344	406	417	579	391	414	462	428	501	732	486	394	524	500	491	492	314	341	283	284	430	299	266	282	600	605	661	403	375	445	1263	1076	1223	1570	1192	740	361	1119	1155	1323	1246	393	1427	1539	793	1005	231	1484	1067	644	988	1339	971	1654	377	438	963	1644	887	371	232	221	334	257	331	329	260	400	350	341	482	379	301	228	285	266	413	292	436	348	339	307	329	407	363	343	258	266	442	320	372	390	293	376	520	415	387	480	626	326	356	410	483	357	406	420	246	233	223	253	259	249	255	261	437
FBgn0038641	1930	2162	1878	2720	1976	2724	1892	2680	2589	2988	2129	2207	2785	2506	2713	2536	2745	2367	1523	1537	1622	1748	1973	1553	1632	1514	3832	2832	3163	2375	10	12	4	8	5	27	7	4	7	8	10	7	7	9	1	9	8	5	8	1	9	18	7	1	14	1	12	14	4	5	20	10	8	5	15	8	40	7	15	16	14	11	13	8	18	6	1	2	8	6	11	5	7	10	3	8	5	3	5	3	577	416	378	371	425	391	523	404	409	639	470	533	487	554	722	562	439	584	274	297	336	351	334	405	427	334	488
FBgn0051226	2	0	1	1	0	1	1	3	3	0	1	2	2	0	2	2	1	0	2	1	1	1	3	0	0	0	1	0	3	1	0	3	1	0	0	1	1	0	0	0	0	0	1	0	0	0	0	1	0	0	0	4	0	0	0	0	1	0	0	0	0	0	2	1	0	1	0	0	0	0	0	0	1	0	1	1	0	0	0	0	0	0	0	0	0	1	0	0	1	0	12	6	8	7	11	3	7	9	5	9	19	4	3	9	4	7	3	4	3	2	2	7	6	0	5	3	6
FBgn0038653	2456	2816	2365	3354	2409	3672	2614	3312	2917	3468	2840	3225	3511	3099	3593	3123	3199	3240	2076	2196	2247	2093	2601	1912	1942	1922	5036	3875	4356	3011	119	194	122	83	83	257	85	106	110	123	123	133	168	118	61	131	133	126	131	47	177	275	118	92	164	73	100	236	49	133	162	193	164	67	70	73	117	87	68	146	98	69	111	132	87	89	68	68	155	87	114	52	61	50	58	95	37	124	51	47	1858	1341	1446	1539	1379	1400	1924	1387	1452	1946	1818	1501	1380	1993	2288	1373	1679	1852	1249	1192	1520	1084	1591	1552	1650	1454	2532
FBgn0038652	3787	2591	2982	2561	2363	4275	2710	3114	2676	3053	2744	3996	3442	2800	1730	1750	1638	1696	2616	2310	2228	1890	2865	2557	1750	1704	4212	4252	3823	2279	4535	4074	2525	2690	674	4569	1335	1688	1952	2560	2349	6066	3353	1934	1265	3291	1934	2473	2068	458	1171	2148	826	313	3630	892	2856	8204	458	2001	2597	4550	12506	15032	5996	2925	5173	6357	2115	9557	3673	4108	8227	3466	4297	5700	5453	5325	19222	3262	11840	4149	7115	6342	3037	11343	1412	8055	2101	2803	12702	11251	14066	11723	8741	11829	12668	13760	18193	16197	17031	11050	10268	15431	18721	7807	7032	9443	10248	10323	10052	8637	9668	9635	8622	9222	15279
FBgn0038649	296	283	309	260	319	423	266	312	241	284	327	359	362	225	384	289	251	288	199	220	198	164	285	168	142	172	390	294	343	221	497	494	2040	1642	2119	1835	2254	1465	462	1548	1707	1885	1808	526	1749	1958	1151	1445	258	2053	1604	844	1616	2635	1476	2197	460	543	1388	2246	1216	445	210	200	269	149	263	271	187	290	290	220	258	230	208	215	240	221	267	254	288	274	257	260	223	267	261	209	242	205	397	282	398	384	344	305	302	317	273	325	318	341	282	430	410	364	436	424	171	274	266	202	255	278	267	266	459
FBgn0024329	2850	3393	2031	2699	2580	4104	2906	2421	3058	2926	3801	4877	3400	3665	3680	3122	3219	3737	2150	2249	1793	2357	2844	1838	2001	2259	3235	3574	4197	3131	2564	2944	6397	6281	5719	5822	5232	4376	3126	4732	5403	6385	5735	2315	6826	7454	4614	5648	2177	7654	6628	4597	6997	10389	4766	7590	2308	3492	4363	8051	4890	3322	1404	1603	2038	2385	1897	3116	2539	3176	2776	4171	2609	5746	3338	2073	3304	2636	3063	3249	4101	3322	2101	2622	3307	3024	2414	3126	2182	3059	2294	2273	2086	2297	1859	1935	2655	2355	2406	2519	3091	1999	2715	2048	3302	1987	2785	2863	1646	1381	1317	2054	1612	1539	1612	1733	2622
FBgn0038646	2	1	1	1	0	2	6	0	1	3	2	3	4	3	1	1	6	2	2	0	1	1	1	0	0	0	1	0	1	5	0	0	0	1	0	0	0	0	0	0	1	0	0	0	0	0	0	0	0	1	1	1	1	0	1	0	0	1	1	0	0	0	1	2	2	1	0	0	0	2	0	1	3	1	1	0	2	0	2	1	0	0	2	0	4	0	1	0	0	0	2	0	1	0	2	4	3	3	2	2	4	4	7	0	1	3	0	0	0	0	0	1	5	0	2	0	1
FBgn0038645	3	3	0	3	4	1	6	2	7	3	3	6	1	3	6	4	2	4	1	1	0	1	2	1	0	1	2	3	5	1	0	0	0	2	1	2	0	0	0	1	0	0	0	0	3	3	3	2	0	0	2	2	2	1	0	0	1	6	0	1	1	3	23	10	17	17	12	9	11	15	14	44	19	33	26	17	24	16	65	27	35	15	12	17	33	32	16	24	18	14	0	3	1	2	3	2	3	3	2	4	2	3	3	3	7	2	7	8	2	0	0	9	1	1	2	1	4
FBgn0038642	9	8	2	3	5	7	4	5	7	7	13	10	6	7	16	11	11	8	3	4	4	6	10	4	4	10	18	10	22	14	0	0	0	0	0	1	0	0	0	0	0	0	0	0	1	0	0	0	1	0	1	3	0	1	1	0	0	0	0	0	0	2	0	0	0	1	0	0	0	1	0	0	0	1	1	1	2	3	0	1	0	0	0	0	1	0	0	1	0	0	1	2	0	0	1	3	0	1	0	5	3	2	1	2	5	1	1	0	2	0	2	1	1	3	2	0	2
FBgn0038632	73	84	72	69	80	108	86	125	86	107	82	74	113	70	132	122	115	136	67	78	72	90	87	59	83	62	186	132	152	88	2	31	27	8	3	35	15	6	3	13	21	20	35	7	8	45	18	26	12	13	12	22	18	4	19	20	1	33	15	22	15	9	2	2	5	1	6	3	4	4	5	4	3	27	5	0	5	3	5	3	1	0	1	0	4	3	0	20	0	1	44	30	51	58	45	41	30	40	38	68	38	52	44	48	60	45	33	42	39	29	41	48	39	36	39	29	53
FBgn0051228	1	2	4	0	3	5	2	4	4	2	5	1	3	5	3	2	2	1	4	1	3	0	0	1	2	4	8	1	7	2	2	1	1	0	1	0	0	2	2	1	0	0	3	1	0	0	2	0	1	1	1	4	2	1	1	0	4	1	0	2	1	0	2	0	3	2	3	0	1	2	0	2	3	2	1	6	7	3	2	4	3	1	4	2	3	1	2	2	1	2	2	1	5	2	2	4	4	1	2	2	3	1	5	1	5	5	4	3	1	1	0	2	5	1	4	2	0
FBgn0038631	625	490	659	1078	756	1522	807	1028	964	1162	892	692	1153	769	765	724	635	551	437	477	502	418	578	445	541	427	1161	752	763	640	212	172	102	120	85	410	146	252	121	66	107	186	190	272	81	305	185	259	173	57	215	353	206	42	140	87	186	362	72	106	235	301	16	27	81	36	24	50	34	54	30	15	59	122	35	50	24	36	41	49	8	3	31	38	8	23	1	222	1	13	1555	1156	1280	1699	1897	1001	652	1182	1827	1051	629	1459	1023	1246	1835	1998	1236	1789	674	549	603	491	660	686	1078	852	1100
FBgn0038654	451	457	560	743	455	703	450	697	575	643	474	561	736	474	570	545	463	409	285	276	300	293	424	360	353	328	863	590	683	454	26	36	27	30	27	38	42	15	22	22	39	24	53	42	22	30	31	27	29	21	56	52	37	21	40	29	30	62	23	28	44	43	19	3	4	1	3	6	3	11	2	2	6	11	4	12	0	2	10	1	5	0	6	3	5	6	2	21	4	0	160	114	238	212	214	108	90	94	120	164	74	127	98	174	172	217	161	187	135	120	192	129	150	131	147	92	242
FBgn0038655	4	4	3	4	6	5	1	1	1	3	2	2	4	0	1	1	1	0	1	1	1	1	2	0	2	3	6	0	2	1	2	2	2	3	5	10	5	4	0	5	8	3	3	1	4	5	1	3	1	4	8	2	9	3	5	2	1	2	3	10	6	0	2	2	1	0	0	1	0	1	2	2	0	3	1	1	1	0	1	2	1	0	2	3	0	1	1	1	1	0	0	0	0	1	1	0	2	0	1	1	4	0	1	2	2	0	1	0	1	0	1	0	0	0	1	0	1
FBgn0003248	5253	6190	5764	7177	5749	7926	5605	7898	6824	7605	6172	7011	9006	7065	8308	7250	8088	6360	4584	4870	4700	5420	5753	4225	4899	4440	11290	8420	8959	6573	2	2	3	8	5	8	6	4	2	6	8	8	7	1	4	2	2	3	0	6	6	4	8	4	2	4	1	2	3	7	4	3	2	0	1	1	1	0	1	2	0	1	4	1	0	2	1	0	0	2	2	0	1	0	1	2	0	0	0	1	3	3	1	1	2	2	1	0	6	4	3	3	0	3	2	1	1	2	1	2	3	2	0	0	0	0	4
FBgn0038659	8389	9678	6956	9996	7833	12084	8726	8947	9895	10431	10564	12474	11090	9815	13951	10580	12470	12888	7581	8201	7712	8547	10300	7095	7463	7317	15299	13801	16338	11387	1069	1403	2614	2404	2624	3183	2426	1952	1168	2352	2304	2477	2619	1046	2814	2859	1857	2169	822	2748	2553	1855	2433	3375	2107	3084	1016	1650	1923	3550	2161	1209	1133	1404	1809	1475	1820	1907	1635	2072	2074	1973	2011	2338	1826	1241	1824	1377	2268	1874	2475	2150	1857	2075	2035	2016	2184	1862	1600	1748	5192	4212	4320	4384	3954	4299	5526	4517	4506	6388	6972	4584	4739	4910	6972	4252	5123	6100	3262	3071	3359	3358	3629	3896	3827	3619	5996
FBgn0022338	511	407	474	480	441	666	450	614	461	556	485	495	618	392	491	462	468	413	300	273	294	270	390	262	230	268	629	504	512	380	790	750	5858	4897	7013	6413	9184	4602	344	3990	4950	5749	6068	671	5730	6186	2848	3763	209	6307	3844	1885	4273	8344	5055	6250	579	978	4857	6176	3151	697	324	206	323	262	262	271	217	328	254	319	402	316	210	249	177	191	294	224	274	240	225	269	225	243	216	283	267	199	448	324	412	371	368	320	359	399	359	388	322	433	345	309	358	286	314	337	184	194	200	171	219	204	198	185	318
FBgn0038673	153	137	145	143	180	226	130	241	142	136	194	172	196	117	224	162	132	159	118	107	106	105	145	97	88	59	240	173	189	110	226	317	981	605	905	801	1215	540	194	744	885	757	864	306	759	814	528	713	153	816	859	394	566	882	696	1033	219	239	724	1079	567	181	258	197	232	184	200	174	145	210	216	171	268	238	174	223	146	194	290	216	241	198	219	211	168	202	192	192	168	140	114	88	110	125	117	98	105	111	76	126	86	94	88	124	112	113	101	114	63	91	62	58	77	69	69	62	113
FBgn0038674	107	117	118	179	91	158	129	176	144	154	125	130	172	124	144	140	101	125	84	69	72	78	121	83	99	97	190	122	160	109	60	65	46	42	25	52	37	49	53	53	64	44	67	62	44	49	37	34	38	19	70	91	47	27	38	34	56	74	24	57	97	83	43	26	25	24	31	24	31	39	34	21	33	33	22	36	37	22	33	28	23	33	31	45	33	30	28	21	17	21	420	300	272	285	309	267	255	302	255	434	227	364	303	260	312	281	178	217	200	148	199	204	209	225	229	223	234
FBgn0027785	3084	2407	3432	3468	3561	4420	2987	4150	3194	3678	3492	2864	4107	2945	4350	3846	3561	3191	2466	2393	2318	2157	3227	2200	2154	2003	5331	4043	4231	2959	4488	4360	3845	3479	2649	2913	3590	3206	4641	3705	3865	3496	3842	6061	2726	2987	2998	2675	2642	2048	3979	3765	2994	2544	3266	3001	3665	3115	2121	3590	3718	3676	5190	3226	4121	3190	4260	4370	3886	4077	4317	3954	4462	4339	3493	3944	2922	3018	4610	3240	4005	4689	4634	4667	4000	3479	3635	3037	3728	3231	9666	7223	9335	9085	7416	5789	4554	6233	5287	7450	3570	8128	6179	10339	11299	7452	9747	9405	4492	5471	5972	4531	6014	6326	6926	5649	10180
FBgn0015781	908	682	967	805	962	1446	863	1098	931	972	1060	941	1116	726	1115	993	925	891	758	733	759	578	1049	635	534	587	1242	1080	1282	821	960	1041	1253	956	1129	973	1249	847	1059	1089	1101	1087	1288	897	964	982	819	940	628	871	1102	926	926	1040	1072	1074	859	675	762	1213	953	750	1317	1326	1649	790	1256	1303	913	1403	1386	1030	1073	1029	909	961	811	878	1476	912	1021	1433	1493	1390	894	1164	1132	885	980	789	1019	961	1057	906	745	1016	838	957	848	960	687	854	969	938	1107	699	793	792	627	672	750	573	683	653	595	543	1040
FBgn0038675	817	808	900	1059	984	1448	937	1322	1122	1287	1026	929	1291	879	1231	1063	1087	928	752	771	758	647	969	724	616	626	1581	1135	1335	842	546	567	1209	940	1165	1316	1426	913	461	1047	1067	1107	1226	697	1044	1204	696	763	336	1062	981	669	885	1282	945	1212	463	528	829	1231	767	484	475	292	438	352	459	437	427	440	409	454	550	515	402	482	382	324	545	382	492	445	473	526	448	375	402	402	420	362	1597	1171	1104	1102	1069	1081	1067	1225	1095	1273	1075	1449	1118	1053	1249	900	1083	1165	642	745	841	636	841	765	836	701	1227
FBgn0038676	47	44	40	48	39	86	46	35	49	51	60	112	67	51	80	57	45	77	37	48	31	40	55	33	29	40	81	86	112	61	0	3	2	5	0	4	2	3	0	2	4	2	4	1	4	2	1	3	2	3	1	3	3	1	1	2	0	1	0	0	1	0	0	2	0	3	3	2	2	0	3	1	1	1	0	0	2	2	1	1	3	3	0	7	18	2	3	0	3	2	23	18	25	31	22	12	13	8	7	11	8	8	15	9	9	7	9	14	3	2	4	3	0	2	4	1	5
FBgn0004876	2786	2720	2314	3046	2803	4442	2846	3199	3137	3312	3823	4045	3509	3688	4445	3132	3176	3665	2878	2899	2386	2769	3948	2255	2486	2479	4902	4273	4700	3474	1122	2211	5301	4692	5435	5797	4789	3213	1119	3894	4407	5532	5542	1063	5962	6770	4261	4946	841	7660	4395	3112	4810	8713	4692	7493	1136	2704	4369	7492	3579	1591	4860	5142	6135	3606	7533	7695	6365	7289	9593	4924	8743	4710	5026	5520	6628	5591	11844	7670	11645	12055	8872	9853	8088	9349	9358	7538	6455	6812	3976	3293	3423	3633	3386	3663	4558	3979	3861	5278	4880	3910	4256	4974	7208	2943	4135	4614	4280	3231	3010	4899	4577	3691	3913	3780	7027
FBgn0027784	276	266	278	297	358	461	348	457	306	376	359	381	434	219	394	282	292	316	211	235	246	204	334	227	156	185	439	337	367	226	300	363	843	676	815	871	969	606	295	681	786	813	847	391	707	837	493	584	181	783	773	499	655	917	659	882	305	353	608	966	545	308	254	163	232	173	251	215	270	268	260	227	290	272	214	272	208	189	292	254	268	240	282	314	234	290	240	204	252	186	274	239	243	235	241	234	279	248	285	311	196	225	225	274	239	256	218	246	156	140	157	141	187	166	136	153	244
FBgn0038672	454	412	518	553	557	749	503	752	571	643	569	518	659	485	631	574	507	535	379	335	337	347	500	346	323	360	855	647	689	427	228	268	854	694	843	913	1163	573	203	643	784	789	807	276	816	901	414	535	124	831	625	349	560	818	759	850	190	247	639	879	469	209	392	232	355	272	331	361	337	341	346	367	422	437	289	296	246	241	374	276	357	351	325	349	256	296	280	266	261	217	300	248	324	261	313	258	285	289	289	354	288	322	295	292	319	266	290	320	231	170	214	166	215	184	198	196	285
FBgn0038666	403	425	426	445	474	691	456	591	495	527	532	611	667	353	512	479	462	419	364	336	310	288	452	305	283	267	733	523	640	374	380	443	883	635	794	702	971	639	356	696	820	721	885	476	747	886	539	602	266	691	748	492	643	848	715	926	322	326	599	927	576	316	354	241	353	277	319	294	321	404	334	310	438	378	281	250	238	271	400	245	332	338	310	378	281	345	294	253	312	264	385	261	375	369	313	306	300	334	309	426	324	281	331	297	338	257	311	370	204	188	230	187	224	191	187	186	332
FBgn0038665	1530	1442	1589	1822	1541	2138	1371	2401	1725	1877	1498	1298	1956	1324	1768	1491	1385	1082	1386	1314	1198	1146	1473	1099	1099	952	2723	1778	2070	1350	9	6	5	8	4	14	11	8	10	6	13	4	11	7	8	12	3	8	1	4	7	13	3	6	13	7	6	6	2	8	14	10	0	0	2	0	4	2	2	1	0	2	1	5	1	2	0	0	2	0	1	1	2	3	1	1	2	2	1	1	188	151	151	126	108	105	103	120	105	125	143	167	102	121	136	105	117	126	81	90	108	59	91	86	97	90	139
FBgn0038662	7032	6564	6947	6490	7832	9996	6407	8932	6261	7189	6600	6266	6893	4767	9502	7857	7319	7063	6337	5350	6395	3750	7383	5109	4174	4246	11817	8579	8584	5354	7734	7791	6497	5646	5296	6792	6998	6032	9850	7746	6819	6687	6903	11875	4995	5670	5879	4862	5499	4017	7987	6242	6242	5101	6215	5487	7669	5570	3990	6407	7165	7083	9562	5619	7151	5414	8164	8677	7780	8243	8357	5846	12201	7429	5749	7040	4785	5005	10789	5511	8662	8920	9726	9186	6561	7324	5312	6700	6320	4965	7686	6675	7637	7462	6255	5981	6555	7233	6583	5783	5177	7821	5718	10594	10626	6405	10654	10226	4669	6352	7313	4468	6906	5876	5792	5406	11917
FBgn0038660	316	287	282	408	236	342	248	300	292	407	296	346	397	324	702	537	701	593	124	114	117	143	168	111	126	114	255	256	316	204	75	75	45	58	36	64	75	62	58	41	47	34	51	91	33	40	42	27	59	23	403	156	251	129	30	16	35	41	21	41	58	56	61	51	115	104	46	42	48	153	32	56	62	56	40	115	126	115	46	127	25	22	28	53	25	35	24	35	12	33	246	207	246	257	229	181	158	227	182	224	189	182	223	136	200	296	356	396	78	106	96	77	92	114	127	108	159
FBgn0038658	5	6	3358	7	4	3	4	5	5	5	7	4	6	9	2	16	3	8	2312	60	5	5	0	7	19	0	10	7	3	1	2656	9788	8036	2477	1363	8924	1231	2012	2675	2848	3268	6978	6501	677	2398	8196	5128	1036	1913	1275	2416	2761	3155	717	6645	2485	3013	13887	1624	3811	4935	6959	18481	1918	91	122	4592	2892	314	9227	108	2410	1307	7754	1433	4954	349	630	10652	1088	2864	1504	6910	1134	73	1491	30	7913	2978	43	36	1704	388	4082	19	15	558	1957	5054	299	21	7592	1993	12	5108	1641	716	16	1334	1756	1221	3925	2605	1145	24	2655	71
FBgn0038656	0	0	0	0	0	0	0	0	0	0	0	0	0	0	0	0	0	0	0	0	0	0	1	0	0	0	0	0	0	0	0	1	0	0	0	0	0	0	1	0	0	0	0	0	0	0	0	0	0	0	0	0	0	0	0	0	0	0	0	0	0	0	0	0	0	0	0	0	0	0	0	0	0	0	0	0	0	0	0	0	1	0	0	0	0	0	0	0	0	0	0	0	1	0	0	0	1	0	0	0	0	0	0	0	0	0	0	0	0	0	0	0	0	0	0	1	0
FBgn0016120	7868	6474	8324	8359	9057	11723	7622	10869	8246	9517	8784	8357	10227	7374	10927	9660	8650	7922	6478	6217	6361	5559	8147	5776	5190	5054	13395	9763	10346	6749	11311	11257	10071	8781	7170	7882	9112	7957	12948	10562	10091	9032	10007	15452	7438	7928	7493	6986	6710	5244	10270	9218	8290	6501	8701	8323	10030	7820	5790	9600	10007	9587	14050	8793	10674	8277	11424	12217	9960	10612	11415	9984	12871	10797	8262	11527	8747	8550	11886	9270	9915	12719	12702	12803	10408	9202	9713	7931	9952	8697	32766	24525	28259	27009	22904	19759	15401	20479	18115	23867	14843	27137	19810	27701	32151	19163	24834	25526	13070	17233	19067	13109	19535	19424	20397	17039	29887
FBgn0038679	2036	2427	1458	2320	1983	3721	3119	1834	3081	2844	3524	4359	2741	3432	3435	2662	2786	3630	2341	2358	2034	2843	3786	1954	2172	2487	3303	3461	4106	3416	666	972	972	790	501	637	325	495	700	724	757	638	678	405	555	855	1103	1070	1075	774	1176	1196	893	633	591	984	597	920	623	1287	999	980	101	226	246	223	286	449	330	429	366	345	314	421	385	197	326	326	519	358	550	508	232	284	307	445	452	506	254	347	1049	1030	1049	1168	967	1127	1554	1189	1360	1606	1691	921	1341	1186	1977	957	1103	1366	1075	889	811	910	1112	993	854	1031	1650
FBgn0038680	1889	1917	1992	1931	1669	2383	1626	2315	1939	2112	1718	1946	2160	1653	2248	2395	2144	2017	1211	1070	1172	865	1408	947	972	832	2616	1925	2002	1553	1515	1879	983	998	516	1449	740	1407	2080	1368	1271	1083	1308	2314	853	1004	1054	830	1200	291	1310	2920	1496	554	1184	619	1548	1499	441	772	1198	1537	8404	5285	4812	9112	3944	4959	5561	5547	4026	7036	7500	7900	5622	10939	9155	6426	4977	9166	5668	4987	4885	4798	4547	4339	3397	6002	4534	4755	2644	2733	3275	2926	2771	1781	2207	2179	2497	2922	2416	3043	2626	2489	3348	4918	5585	5331	1709	1454	1485	1690	1292	1323	1290	1246	2196
FBgn0038681	6239	5828	6846	6160	6219	8926	6294	7935	6274	7641	6367	6715	7659	5384	5718	6391	6448	5659	4309	3699	3897	2969	4731	3519	3123	3180	8137	6537	7061	4941	11589	10297	6534	6939	3583	6826	4739	7351	14346	8759	7731	6953	7665	17377	5384	5298	6195	4184	7509	1560	5213	8529	5782	2279	5990	3491	9339	7213	2480	4268	7331	9082	22052	15255	13127	21644	12153	14853	14195	14599	12764	16038	21797	19844	14227	18678	16629	15927	18244	18216	16297	15358	15165	14512	11382	14093	9063	17023	11956	10822	6158	7247	6696	6368	5303	4738	5712	6396	7055	5866	5681	7248	6397	5900	7142	5932	7278	6525	3786	3637	3642	4239	3316	2840	2427	2919	5771
FBgn0002962	115	4	31	5	3	5	0	5	1	6	2	1	1	4	9	3	2	7	0	3	13	2	2	1	2	1	6	3	2	1	1523	1605	18052	14539	19083	18905	20748	10636	3	11066	13626	15056	14456	936	16984	16676	7716	12025	5	19089	10645	4902	11656	21608	11642	17896	988	2372	11372	18592	6968	1271	1	8	1	1	0	35	4	2	2	0	1	49	3	0	10	0	1	2	3	7	3	1	8	3	5	2	0	2	1	0	13	25	4	1	0	4	18	14	1	2	8	7	22	4	2	37	4	16	2	5	6	21	15	5	9
FBgn0010768	1898	2080	2092	1787	1048	1305	852	772	616	909	2124	2859	2584	2305	2152	1405	2091	1542	529	840	457	459	723	496	376	626	1963	2079	2605	1522	165	323	1105	948	879	841	641	554	74	593	764	854	739	143	855	908	560	918	123	1215	812	490	946	1207	564	1106	91	205	591	1139	495	142	262	367	401	283	275	239	217	499	322	513	373	203	210	176	240	283	474	249	524	229	276	156	166	482	221	360	173	250	1692	1174	1804	2431	1569	661	607	669	575	1276	1925	360	805	941	1323	900	1046	892	360	381	251	261	354	412	367	444	984
FBgn0038685	4	4	3	1	0	4	1	0	1	2	4	2	6	5	8	2	1	0	0	2	0	1	3	0	0	1	4	0	4	4	0	1	0	1	0	2	2	0	1	1	0	0	0	0	0	0	1	1	0	0	0	1	1	0	1	0	1	0	0	0	0	0	0	1	1	0	0	1	0	0	0	1	1	0	2	1	0	0	0	3	1	0	1	0	1	0	0	1	0	0	3	1	5	7	3	0	1	2	1	3	3	2	0	3	3	0	3	1	1	0	0	3	0	1	1	0	5
FBgn0051475	436	513	346	520	393	622	423	495	564	583	524	652	568	552	569	492	570	558	354	371	360	387	449	322	326	368	774	671	771	544	35	33	36	24	23	29	20	20	19	25	16	17	21	22	8	24	27	39	32	14	20	55	27	13	26	23	29	37	13	33	48	49	12	25	19	11	17	16	7	40	13	14	26	17	6	8	7	9	12	14	10	10	11	10	4	13	5	14	3	6	194	144	124	126	136	153	145	151	136	214	209	153	140	170	229	166	166	163	109	99	104	115	120	148	135	126	204
FBgn0025680	7209	6434	7464	7996	7134	10667	6921	8406	7912	8586	7471	8270	9351	6594	7120	6933	7290	6637	5299	5062	5276	4704	6198	4660	4264	4389	9674	8522	9561	6683	5599	4492	3054	3417	1934	2612	2244	3430	6616	3614	3425	3464	3597	6035	2517	2945	2925	2043	3854	943	2544	4315	2594	1264	3275	1942	5495	4097	1361	2524	4525	5458	1948	1464	1553	1662	1783	2060	1662	2325	1946	1609	1789	2600	1861	977	1682	1407	2653	1711	2480	1717	1895	2028	1349	1963	1272	2523	1375	1166	4477	3926	4483	4653	4163	3557	3597	4252	4101	4311	4078	4029	3825	4042	5187	3368	3396	3869	2452	2737	2905	1973	2280	2454	2275	2329	4301
FBgn0038692	333	318	373	391	393	551	359	504	374	435	432	488	514	338	438	420	386	353	263	243	298	238	370	209	264	231	550	456	507	334	497	474	1442	1261	1582	1631	2017	1132	399	1182	1403	1429	1427	545	1434	1488	810	1046	234	1509	1230	644	1118	1815	1205	1683	345	450	1129	1615	840	421	384	233	311	289	280	313	298	350	316	252	377	366	273	262	237	218	338	298	380	308	286	321	262	342	291	302	262	225	485	359	423	370	336	364	428	441	414	496	365	447	377	384	422	274	356	340	264	261	271	226	266	258	280	235	411
FBgn0038695	26	46	35	38	41	62	40	44	40	47	38	44	40	34	51	52	54	63	29	27	23	34	42	27	23	32	57	37	70	33	32	13	19	14	16	15	20	14	30	16	23	12	18	34	11	12	26	13	20	10	21	35	18	8	22	15	20	26	4	16	26	39	2	2	1	2	3	2	4	6	6	2	8	3	1	5	5	3	2	5	2	1	2	3	2	2	4	1	0	2	16	12	9	9	9	11	13	13	7	25	24	13	6	13	7	11	12	7	8	10	11	8	3	3	7	8	11
FBgn0000463	792	945	737	811	687	1107	624	801	635	783	858	873	1042	757	1198	989	979	1068	642	603	657	612	827	568	561	616	1393	1099	1408	885	413	760	4937	4190	4738	5912	4892	2770	119	3589	3952	4787	4363	297	4714	5894	3091	3971	194	6483	4305	1839	3973	7596	4058	6537	464	984	4021	6220	2721	515	225	206	455	200	468	584	551	683	719	595	784	681	488	119	195	147	593	126	724	585	373	439	306	552	558	551	343	293	499	263	465	525	472	432	616	514	470	742	557	345	480	512	770	419	452	490	484	312	333	391	416	455	375	349	644
FBgn0038694	0	2	0	0	0	0	0	0	0	0	0	0	0	0	0	0	1	0	0	0	0	0	0	0	0	1	0	0	0	0	0	0	0	0	0	0	0	0	0	0	0	0	0	0	0	0	1	0	0	0	0	0	0	0	0	0	0	0	0	0	0	1	0	0	0	0	0	0	0	0	0	0	0	0	1	0	0	0	0	1	0	1	0	0	0	0	0	0	0	0	0	0	0	0	0	0	1	0	0	0	0	0	0	0	0	0	0	0	0	0	0	0	0	0	0	0	0
FBgn0038693	4915	6798	3783	5289	4615	7268	5147	4746	5443	5573	7400	9300	6694	6622	10135	6875	8036	11270	4952	6729	4415	5490	8028	4301	4611	4887	10076	9817	11330	10127	8	15	9	3	3	35	4	14	11	10	4	5	14	3	0	9	9	11	5	0	10	42	5	2	31	1	4	12	2	9	5	11	16	30	42	36	80	49	50	50	77	38	43	45	62	17	49	38	62	62	64	63	33	43	24	45	58	33	32	23	1620	1362	1106	1288	1054	1350	1723	1330	1318	2234	2460	1343	1472	1742	3106	1537	1524	2341	1664	1118	1055	1192	1925	1479	1267	1515	3131
FBgn0038691	0	0	0	0	0	1	0	0	1	0	0	0	1	0	0	0	1	0	0	0	0	0	0	0	0	2	0	0	0	0	0	0	0	0	0	0	1	0	1	0	0	1	0	0	0	0	0	0	0	0	0	0	0	0	0	0	0	0	0	0	0	0	0	0	0	0	0	0	0	0	0	0	0	0	0	0	0	0	0	0	0	0	0	0	0	0	0	0	0	0	0	1	0	0	0	0	0	0	0	0	1	0	0	0	0	0	0	0	0	0	0	0	0	0	0	0	0
FBgn0038690	0	0	0	0	0	0	0	0	0	0	0	0	0	0	0	1	0	0	0	0	0	0	0	0	0	0	0	0	0	0	0	0	0	0	0	1	1	0	0	0	1	0	0	0	0	0	0	0	0	0	1	0	0	0	0	1	0	0	0	0	2	0	0	0	0	0	0	0	0	0	0	0	0	0	0	0	0	0	0	0	0	0	0	1	0	0	0	0	0	0	0	1	0	0	0	0	0	0	0	0	0	0	0	0	0	0	1	0	0	0	0	0	0	0	0	0	0
FBgn0038686	1002	941	938	1035	1003	1462	959	1141	1044	1099	1244	1364	1369	810	1248	1044	1080	1014	742	811	779	669	1002	668	655	616	1573	1212	1466	852	1203	1209	2268	1803	2125	2071	2310	1446	1115	1731	1954	1941	2062	1173	1966	2087	1325	1509	723	1935	1919	1188	1754	2322	1694	2162	873	993	1510	2455	1578	1010	764	628	876	623	864	857	731	1018	871	752	1011	853	652	685	681	669	950	734	1028	937	886	867	844	793	870	747	808	663	759	607	756	757	670	673	842	750	637	743	856	638	618	828	866	599	760	773	465	460	490	451	539	471	480	435	816
FBgn0038678	385	313	420	444	469	528	384	604	399	494	462	352	557	347	553	517	438	394	284	281	287	279	418	260	242	268	698	472	509	305	437	437	773	607	598	553	760	488	441	661	664	616	674	547	493	592	400	467	211	503	684	462	503	579	492	650	320	333	456	729	555	365	480	283	393	222	357	333	295	425	332	333	445	322	316	453	284	292	358	296	329	330	407	354	336	308	304	256	344	275	315	262	339	275	258	280	250	298	286	325	192	356	284	282	263	317	288	313	202	186	220	194	214	218	208	166	276
FBgn0038700	54	4	17	13	14	3	3	8	4	5	5	5	6	15	3	50	1	8	3	4	7	6	3	0	2	4	29	4	3	2	6	2017	4	0	0	1543	0	187	308	215	85	9	567	39	0	36	790	353	4	4	44	866	569	31	237	0	58	418	12	176	7	60	24995	17933	18761	14249	19522	17632	15396	16518	20874	13525	29151	13615	11811	19661	13588	13899	22516	16228	18052	21153	22546	19388	16719	17107	14472	13697	15660	12714	5	325	368	74	75	282	322	360	378	210	405	99	385	96	575	441	1051	101	1244	135	247	2793	166	88	123	142	592
FBgn0038701	37	2	40	20	22	9	2	19	4	0	6	2	4	26	9	234	2	23	8	4	15	26	4	5	8	5	28	21	4	9	9	3030	1	2	0	2774	1	185	151	200	85	6	632	40	3	42	2166	291	11	11	73	908	946	20	208	1	96	297	5	190	5	50	53641	37884	31362	40841	40535	43879	33839	34063	43599	33855	49673	33138	24188	43097	38654	42700	45079	43612	43820	51718	41739	45779	39308	36755	31520	31723	32673	27896	5	306	485	140	221	423	360	626	432	369	375	170	564	179	1657	1866	2777	275	4228	178	357	7878	154	184	124	145	3773
FBgn0038702	262	2	14	4	11	3	8	2	4	1	2	0	0	1	5	28	0	6	2	3	6	0	7	1	0	1	8	3	2	0	2	502	0	1	1	1086	1	49	21	46	1	1	207	1	0	1	897	258	1	3	158	1149	279	47	398	1	30	45	0	20	0	0	18487	14374	8667	4185	13840	8953	3917	5532	9656	3171	24206	2496	2399	18711	10499	6659	13351	14293	7144	10749	9662	8314	2595	5733	5570	5174	3786	1931	3	134	586	66	225	389	207	710	180	260	356	47	110	21	427	1543	1032	998	2257	309	380	858	198	71	126	47	430
FBgn0038704	1650	2494	1653	1821	1769	2561	1530	2419	1845	1953	1962	2564	2464	1549	2295	1769	1852	1754	1392	1339	1378	1227	1791	1220	1071	1117	2992	2169	2382	1484	1504	1767	2793	2125	2476	3169	3014	1807	1572	2495	2603	2496	2622	2127	2297	2509	1759	1969	1064	2247	2775	1550	2101	2371	2036	2744	1279	1372	1814	2910	2006	1349	995	690	988	780	879	840	738	1109	996	710	1849	916	723	929	711	605	1213	830	1074	886	1023	946	792	953	859	971	841	662	1742	1191	1471	1485	1262	1262	1737	1494	1319	1735	2177	1361	1215	1474	1504	1023	1410	1552	891	888	901	721	1041	931	868	856	1547
FBgn0038705	33	49	33	27	33	46	30	31	27	36	33	50	36	24	38	29	22	21	19	18	7	18	38	17	18	16	52	39	33	20	10	5	6	5	4	5	7	9	9	11	4	4	6	8	11	7	4	7	4	1	6	10	6	4	6	5	7	7	6	9	11	18	3	4	6	3	3	1	2	12	3	9	15	7	8	8	3	3	10	5	6	3	5	4	3	4	9	5	8	6	15	18	23	19	17	12	21	9	14	18	24	22	15	16	7	17	9	13	13	8	12	7	13	7	8	6	14
FBgn0038709	0	1	1	1	0	0	1	0	0	0	2	0	2	0	3	1	1	1	1	0	0	1	0	1	0	1	1	0	1	0	0	0	0	0	0	0	0	0	0	0	0	0	0	0	0	0	0	0	0	0	1	0	0	0	0	0	1	0	0	0	0	0	0	0	0	1	0	0	0	0	0	1	0	0	0	0	0	0	0	0	0	0	0	0	0	0	0	0	0	0	1	0	0	0	0	0	1	0	0	0	1	0	0	0	1	1	0	1	0	0	2	1	1	0	0	0	1
FBgn0038708	11	3	3	7	2	4	3	5	6	5	5	3	2	2	7	2	4	5	3	1	5	3	2	4	2	4	7	2	6	6	10	14	5	5	4	4	4	3	22	8	12	13	11	15	2	6	2	3	5	2	3	5	2	1	0	2	11	7	3	3	4	7	1	0	2	0	0	2	0	1	0	1	1	0	2	0	3	0	0	1	2	0	2	2	6	1	1	4	1	0	3	4	2	1	3	3	5	2	2	2	6	3	7	1	1	2	3	3	0	4	1	0	1	1	3	2	1
FBgn0038706	0	0	0	0	0	0	0	0	1	0	0	0	0	0	0	1	0	0	0	0	0	0	0	0	0	0	0	0	0	0	1	0	0	0	0	0	0	0	1	0	1	0	0	0	1	0	0	0	0	0	0	0	0	0	0	0	0	0	0	0	0	1	0	0	0	0	0	0	0	0	0	0	1	0	0	0	1	0	0	0	0	0	0	0	0	0	0	0	0	0	0	0	0	0	0	0	0	0	0	1	0	0	0	0	0	0	0	0	0	0	0	0	0	0	0	0	0
FBgn0051244	2	7	0	4	4	4	2	6	3	3	2	3	7	2	2	3	4	2	3	4	1	6	5	2	1	2	1	1	0	2	0	1	2	3	1	3	4	2	1	5	1	2	2	2	4	2	1	3	0	0	1	1	1	0	2	1	1	1	3	1	5	2	6	3	3	1	3	8	7	4	10	0	15	7	3	4	3	3	6	4	8	8	3	4	9	8	4	4	6	8	4	4	4	3	1	5	1	0	3	5	7	9	3	2	4	1	6	2	1	2	2	1	3	3	1	5	2
FBgn0051245	0	0	0	3	0	0	0	0	3	2	0	2	0	4	1	1	0	3	0	2	0	1	1	0	0	2	6	0	0	1	0	0	0	2	0	1	0	0	0	0	0	0	0	0	0	0	0	1	1	4	3	4	0	2	3	1	0	1	0	0	1	0	0	0	1	0	0	0	0	0	1	0	1	0	0	0	0	2	1	0	0	0	0	1	1	2	1	0	0	0	0	0	0	0	0	0	1	0	2	1	0	0	0	0	1	0	1	1	4	0	1	0	0	2	0	2	1
FBgn0051404	0	1	0	2	0	0	1	0	0	0	0	0	0	0	1	0	0	1	1	1	0	3	1	0	2	1	0	0	0	1	0	1	0	1	0	0	0	0	1	0	2	0	1	0	0	0	2	1	1	0	0	2	1	1	1	0	0	0	0	0	0	0	0	1	0	0	0	1	0	0	3	0	1	0	1	0	0	0	0	2	0	1	2	0	0	0	1	1	0	0	1	1	1	1	0	0	0	0	0	4	0	0	0	0	1	2	0	1	1	0	0	0	0	2	0	2	1
FBgn0038697	4	0	2	1	1	3	1	0	0	0	0	3	0	2	1	2	1	0	4	0	2	0	2	2	1	3	0	2	2	0	0	0	0	1	0	0	0	1	0	1	1	0	1	0	0	0	2	0	1	1	0	1	0	0	0	1	0	0	1	2	2	1	0	0	1	0	1	0	0	1	0	0	1	0	0	0	2	0	0	0	1	1	0	0	0	1	1	1	0	1	0	1	1	0	2	1	1	0	0	1	1	0	0	2	1	1	0	2	0	2	0	0	0	0	4	1	1
FBgn0038715	3	5	1	2	6	0	5	3	3	3	5	1	8	4	8	4	3	4	1	3	2	3	2	1	1	6	6	5	6	3	0	33	16	0	0	32	0	1	0	0	11	25	34	0	0	59	17	11	15	0	0	20	20	1	16	0	0	18	6	9	0	27	0	0	1	1	0	0	0	0	0	0	0	36	0	0	0	0	1	0	0	0	0	0	0	0	0	42	2	1	2	0	0	2	0	2	1	2	0	3	1	1	1	0	4	0	2	2	1	0	2	2	1	0	2	1	0
FBgn0038716	1332	1299	763	1250	1407	1810	1216	1984	1244	1633	1568	1897	2373	1615	1640	1417	1451	1021	956	879	1118	872	1344	985	925	920	2447	1640	1870	948	18	36	42	10	2	25	9	16	9	8	33	39	44	6	17	65	22	16	18	9	23	37	15	7	48	12	19	73	17	37	51	45	47	8	4	2	35	31	3	37	3	3	1	29	9	36	5	6	38	6	16	15	27	8	5	9	1	33	29	1	26	39	18	42	29	23	25	49	85	39	37	82	48	20	50	32	15	24	22	17	16	32	30	20	18	40	30
FBgn0038718	6	5	2660	7	6	4	10	4	2	6	4	6	2	7	4	24	6	6	1949	42	7	3	4	4	31	3	12	3	4	6	3473	7771	7475	1916	757	6936	1261	2303	1522	2166	4052	6683	5270	396	1215	7553	4029	974	2029	1293	5297	3979	5690	1355	6393	2231	3995	11525	1975	4657	5855	7118	13807	1154	0	3	4693	3451	225	11107	3	1507	1090	4741	1855	8697	410	1549	12090	2002	4658	1666	5080	1831	35	2971	2	8483	4483	0	5	3392	83	2588	11	4	597	1735	7763	134	9	9216	3252	6	4560	1721	1113	10	1264	1262	1560	3985	3388	512	30	1948	27
FBgn0038719	1	3	613	1	1	1	1	0	1	2	1	1	1	1	5	26	1	4	524	3	2	0	0	1	4	0	3	0	2	1	501	1504	1290	269	190	1989	159	597	499	526	704	1309	1298	61	258	1530	735	181	357	237	3097	905	1864	647	1582	534	616	1922	292	836	794	1141	2702	251	0	0	932	659	52	1567	0	250	350	828	201	2313	94	358	1752	691	872	261	1363	227	5	384	0	1407	664	0	3	452	14	571	3	6	64	314	1287	47	3	1705	324	1	538	316	255	4	342	245	290	639	422	160	3	327	5
FBgn0038722	458	309	301	365	385	620	430	358	382	391	566	503	539	398	437	425	419	475	275	323	290	298	396	258	274	256	462	486	640	386	290	299	1479	1214	1530	1202	1172	814	209	1125	1282	1499	1415	129	1532	1713	977	1408	167	1907	1207	770	1356	2479	1132	2008	248	436	1131	2060	1018	336	72	109	152	80	152	178	115	225	189	133	70	153	109	83	158	149	207	177	192	197	163	179	149	182	171	168	176	143	978	696	601	614	534	754	663	837	740	987	637	633	682	577	766	545	558	684	374	342	369	361	404	448	414	413	624
FBgn0051220	34	39	39	47	33	53	39	54	52	55	38	32	37	38	29	33	36	41	23	25	27	25	36	18	16	29	42	34	50	25	1	3	0	1	1	1	5	1	3	4	3	0	0	3	1	1	2	1	3	0	2	2	0	0	4	1	0	2	1	0	4	1	2	2	0	1	1	2	0	0	0	0	0	0	1	1	2	1	0	1	3	0	1	1	0	0	0	0	0	2	11	6	5	8	11	11	14	5	12	11	15	15	14	9	9	4	13	7	7	2	8	4	3	4	2	6	4
FBgn0051219	4	8	5	4	6	9	12	5	9	8	4	6	3	8	2	2	3	4	1	1	4	3	1	3	5	2	5	5	9	4	0	3	0	1	1	0	0	0	0	0	0	0	0	0	1	0	1	0	0	0	1	1	0	1	0	0	1	0	0	0	0	0	0	0	0	0	0	0	1	0	1	0	0	0	1	0	0	0	1	0	0	0	0	0	0	0	0	0	0	0	5	5	7	7	3	1	6	4	1	6	6	2	2	5	11	2	0	5	2	3	7	5	4	3	4	2	9
FBgn0003011	645	889	728	1190	802	1107	706	1007	1056	1079	960	1024	1045	1048	1119	709	853	772	628	759	643	1033	889	595	897	802	1324	966	1121	958	0	0	0	0	0	0	0	2	0	0	0	0	1	0	0	0	0	0	0	0	1	0	0	0	0	0	0	0	0	0	0	0	0	1	0	0	5	0	0	0	1	0	0	0	0	0	0	0	0	0	0	0	0	0	0	0	0	0	0	0	0	1	0	2	0	1	2	0	5	6	3	2	2	0	3	3	1	1	3	0	1	1	0	1	0	2	1
FBgn0038727	3	2	1	0	1	2	2	1	1	5	1	5	5	2	3	2	1	1	3	1	0	2	3	7	0	6	6	1	2	0	0	0	1	0	1	1	0	0	0	0	0	0	0	1	0	1	1	2	0	0	2	1	0	1	0	0	2	1	1	0	0	1	0	0	0	0	0	0	0	0	0	0	0	2	0	0	0	0	0	0	0	0	0	1	0	0	0	0	0	2	0	0	0	1	0	2	3	0	0	6	0	1	1	1	2	1	0	1	0	0	1	0	0	0	0	0	0
FBgn0051216	1086	1330	1107	1374	1294	1864	1339	1867	1421	1853	998	1227	1791	1131	1735	1092	930	890	846	560	846	713	981	877	784	633	2220	940	1186	811	259	278	469	478	395	516	467	486	217	389	451	416	431	318	369	472	279	334	106	352	503	324	357	409	401	443	222	381	337	495	422	250	242	149	216	801	197	172	206	236	165	1782	222	2321	780	157	144	84	135	107	204	181	185	214	402	99	319	163	260	350	443	498	317	344	543	278	311	381	344	354	435	778	648	279	461	283	235	330	186	193	218	318	239	279	277	277	258
FBgn0038732	4795	3410	1924	2967	4448	4500	3409	6216	2478	3730	5453	6815	7415	3808	6831	4741	4777	3945	3513	3636	3691	2403	5063	3349	2992	2887	9561	6117	7627	3503	0	0	0	0	1	0	0	0	0	1	1	0	0	0	1	1	1	0	0	0	0	2	0	0	1	0	1	0	0	1	0	0	2	0	0	0	1	0	0	0	0	0	1	0	0	0	0	0	1	2	2	0	1	1	0	2	0	2	0	0	8	2	3	6	6	3	2	5	5	11	6	6	8	7	8	4	4	3	4	5	1	2	2	2	1	2	5
FBgn0038733	5217	5841	4874	3897	5188	6137	3638	7222	2906	4063	6205	7717	7851	3092	6188	3478	3569	2942	3492	3351	3587	2359	4978	2875	2333	2200	10370	6397	7631	3478	312	527	215	81	87	402	133	144	283	201	201	169	335	383	41	197	235	321	161	32	255	390	144	43	275	154	185	348	120	207	172	266	1166	870	676	495	412	401	360	575	281	401	698	519	385	571	643	457	1040	769	579	686	690	590	224	507	328	547	422	285	2484	965	1908	3105	1054	1911	1853	1771	1213	2241	2391	1189	1015	1959	1530	967	1009	1048	1144	1214	1087	524	1675	1028	756	720	2030
FBgn0038734	40	47	48	50	36	64	45	49	42	39	54	69	55	52	38	54	33	45	36	21	27	20	32	29	19	23	78	59	43	42	11	223	35	7	4	128	7	25	31	36	27	21	86	17	6	39	77	32	20	10	102	171	100	29	48	11	19	59	31	158	55	37	1667	1147	1577	1450	1737	1686	1552	1663	2096	1639	2059	1886	1428	1788	1779	1583	1835	1951	1954	1970	1856	1781	1480	1606	2219	1449	2143	1958	19	53	56	48	42	69	49	78	69	69	125	62	77	33	99	102	172	45	87	41	45	281	78	50	35	41	67
FBgn0012004	0	0	1	0	1	0	0	0	0	0	0	0	0	0	1	0	0	0	0	0	0	0	0	0	0	0	0	0	0	0	0	0	1	0	0	0	0	0	0	0	0	0	0	0	0	0	0	0	0	0	0	1	1	0	0	0	0	0	0	0	0	0	0	0	1	0	0	0	0	0	0	0	0	1	0	0	0	0	0	0	0	1	0	1	1	0	0	0	0	0	0	0	0	0	0	0	0	2	0	0	0	0	0	0	0	0	0	0	0	0	0	0	0	0	0	0	0
FBgn0051215	0	0	0	0	0	3	0	0	1	1	0	0	0	0	0	1	0	1	0	0	0	1	0	0	0	0	0	0	0	0	0	0	0	0	0	0	0	0	0	0	0	0	0	1	0	0	0	0	0	0	0	0	0	0	0	0	0	0	1	0	0	0	0	1	0	0	1	0	0	0	0	0	0	0	0	0	0	2	0	0	1	0	1	0	1	0	0	0	0	0	0	0	0	0	0	0	0	0	0	0	0	0	1	0	0	0	0	1	0	1	0	0	0	0	0	0	0
FBgn0051471	0	0	0	0	0	0	0	0	0	0	0	0	0	0	0	0	0	0	0	0	0	0	0	0	0	0	0	0	0	1	0	0	0	0	0	0	0	0	0	0	0	0	0	1	0	0	0	0	0	0	0	0	0	0	0	0	0	0	0	0	0	0	1	0	0	0	0	0	0	0	0	0	0	0	0	1	0	0	0	0	0	0	0	0	0	0	0	0	0	0	0	0	1	0	0	0	0	1	0	1	0	0	0	0	0	0	0	0	0	0	0	0	0	0	0	0	0
FBgn0038731	0	1	48	0	0	0	0	0	0	0	0	0	1	1	1	0	0	0	72	4	0	0	0	0	1	1	1	2	0	0	49	161	74	13	8	116	13	23	74	27	27	55	87	5	10	55	55	5	18	3	45	62	59	17	71	29	20	152	28	40	68	35	172	17	6	1	82	33	7	104	3	6	20	79	18	149	12	26	165	43	53	15	110	18	5	43	3	70	22	0	1	35	1	66	0	0	12	24	58	1	2	87	37	2	43	7	6	0	10	18	10	42	35	4	0	35	4
FBgn0038730	0	0	18	1	0	0	0	0	0	0	0	0	0	0	0	0	0	0	18	0	0	0	0	0	0	0	0	0	0	0	18	38	14	3	2	31	1	3	21	8	11	21	30	2	3	13	14	5	3	3	8	18	11	10	17	13	6	24	5	17	15	7	62	2	0	0	25	11	0	29	0	1	5	26	3	27	0	9	30	9	13	5	22	3	0	9	0	17	2	0	0	9	1	16	0	0	8	8	16	0	0	24	6	0	12	4	2	0	0	4	6	11	7	2	0	4	1
FBgn0012003	0	0	0	0	1	1	0	0	0	0	0	0	0	0	0	0	0	0	0	0	0	0	0	0	0	0	0	0	0	0	0	0	0	0	0	0	0	0	0	0	0	0	0	0	0	0	0	0	0	0	0	0	0	0	0	0	0	0	0	0	0	0	0	0	0	0	0	0	0	0	0	0	0	0	0	0	0	0	0	0	0	0	0	0	0	0	0	0	0	0	0	0	0	0	0	0	0	0	0	0	0	0	0	1	0	0	0	0	0	0	0	0	0	0	0	0	0
FBgn0038725	948	949	632	941	771	1392	1167	659	1148	1055	1350	1656	1159	1370	1356	1186	1406	1485	804	865	763	947	1139	740	759	842	1136	1417	1964	1538	9	9	9	11	6	13	2	8	8	8	10	9	12	1	11	7	15	9	3	2	7	24	15	7	7	7	8	8	2	10	8	10	31	38	60	54	88	81	68	93	122	89	33	81	77	26	68	75	58	81	97	95	61	73	41	88	86	81	49	48	303	307	244	264	235	337	297	303	310	442	377	270	334	267	587	345	298	370	243	201	199	224	243	266	271	257	410
FBgn0038723	763	721	770	752	789	1158	772	870	713	781	859	839	969	645	978	797	792	728	548	528	584	530	722	463	456	474	1027	807	955	638	931	1021	1889	1272	1601	1642	1695	1158	927	1560	1634	1616	1683	858	1365	1625	1226	1458	602	1548	1893	1209	1518	1750	1322	1888	775	856	1223	1983	1287	733	716	647	887	626	826	880	739	964	934	821	648	784	645	724	768	824	1067	812	998	989	1030	1018	855	922	821	754	838	759	993	780	880	839	711	806	724	872	861	918	774	823	691	788	906	816	777	904	467	478	543	545	531	480	553	492	865
FBgn0038721	2899	4008	3471	7926	3755	5857	4586	5040	6402	7080	4649	5363	5181	7247	3081	2486	3028	2894	2312	2312	2327	3580	3573	2131	2941	2928	4224	3829	4282	3131	3241	3457	3666	5246	2792	3578	3571	4644	3450	3336	4112	3746	3741	3868	4772	4419	2049	2376	2449	2575	2799	2179	2484	3057	2901	2856	2602	3403	2150	3416	4081	3548	643	453	595	442	470	356	331	765	415	536	743	935	619	410	293	241	838	398	498	360	460	390	343	410	408	539	313	387	5176	6570	4257	4432	6495	3190	4800	4529	5224	5605	5924	5855	5403	4019	5113	2595	3866	4216	2567	2372	2651	3142	2830	2819	3268	3065	3841
FBgn0038720	1350	1208	1097	1941	1281	1999	1426	1326	2007	1861	1594	1909	1928	1726	1642	1630	1785	1810	966	1035	989	1090	1234	891	1044	1058	1651	1791	2129	1549	720	799	827	1017	532	735	472	758	594	652	953	731	855	410	640	1248	950	816	526	585	964	1319	978	623	580	650	768	1270	544	819	999	1025	264	81	245	120	158	230	145	495	146	212	118	690	203	122	210	146	411	197	378	96	149	159	134	218	73	248	165	94	3465	3316	2437	2541	2720	2246	2378	2559	2874	3617	2469	3047	2902	3583	5075	3363	4063	4724	2173	2239	2478	2224	2995	3027	3371	3035	3828
FBgn0051459	1	0	0	0	0	0	0	1	0	0	0	1	0	0	0	0	0	0	0	1	0	1	0	0	0	1	1	0	0	1	0	0	0	0	0	0	0	0	0	0	0	0	0	0	0	0	0	0	0	0	0	0	0	0	0	0	0	0	0	0	0	0	0	0	0	0	1	0	0	0	0	0	1	0	0	0	0	0	1	1	0	0	0	0	0	0	0	0	0	1	0	0	0	0	0	0	0	0	0	1	0	0	0	0	0	0	0	0	0	0	0	0	1	0	0	0	1
FBgn0038735	2499	3075	2724	3291	2796	4344	2715	3583	3420	3619	3169	3621	3727	2987	3784	3039	3352	3191	2275	2190	2172	2289	3024	2026	2075	1905	4891	3708	4222	2800	996	1019	1178	1121	1019	1219	1256	1072	1166	1226	1261	1137	1219	1349	1027	1154	843	854	764	839	1079	1067	876	939	1087	1079	845	1023	757	1112	1133	1018	479	316	409	442	424	450	446	538	435	546	599	787	490	366	375	355	515	382	524	421	366	441	485	376	395	459	376	398	2575	1994	2310	2232	2402	1978	2583	2161	2204	3402	3794	2435	2100	2661	3607	2425	2511	3021	1942	1559	1652	1783	1836	1853	1815	1740	2762
FBgn0038737	359	286	346	361	412	647	407	521	391	400	395	439	514	325	506	420	385	372	288	292	259	238	448	278	239	253	594	464	485	297	379	382	623	493	569	569	721	429	388	495	588	547	585	457	468	562	368	400	250	475	606	427	479	607	537	550	355	300	421	650	461	357	264	177	265	156	202	235	204	273	221	217	238	224	190	243	227	240	327	240	280	227	236	281	181	241	234	203	208	177	1406	995	1042	1015	860	944	787	1015	887	1041	714	1320	855	763	772	652	801	839	397	529	547	393	575	608	615	548	790
FBgn0038739	571	472	577	629	607	843	582	756	667	663	629	619	773	540	706	634	605	549	431	391	455	371	517	389	326	347	854	648	722	497	648	668	1366	1126	1409	1345	1724	1009	576	1158	1226	1197	1355	640	1239	1267	734	920	312	1231	1090	699	952	1462	1132	1346	474	526	949	1462	946	527	275	180	292	206	208	248	188	262	218	226	285	307	209	213	146	170	268	170	234	223	222	213	206	195	195	225	180	152	888	612	799	714	676	643	633	726	690	791	531	747	655	737	778	562	587	698	411	401	438	339	407	455	418	385	672
FBgn0038742	2439	1668	2243	1970	2586	3643	2797	2477	2482	2673	2902	2700	2876	2144	2727	2628	2811	2371	1789	1745	1749	1345	2400	1388	1349	1466	2672	2481	2825	1957	4139	3510	3673	3510	3019	2692	3010	2788	4921	3678	3545	3693	3469	3488	2947	3116	2706	2505	2472	2500	3376	2981	3075	2974	3075	3297	3761	2702	2269	3555	3884	3692	629	681	964	501	923	986	714	945	965	817	586	772	613	601	702	659	993	719	1039	1104	1079	1006	853	879	904	777	825	761	2507	1984	2388	2403	2026	2000	1984	2190	2270	2058	1811	1948	1800	2204	2539	1597	2267	2304	1001	1542	1433	918	1369	1386	1185	1311	2425
FBgn0014006	2426	2603	1992	2383	2302	3498	2562	2373	2548	2497	3116	3838	2925	2617	2964	2562	2969	3098	1849	1843	1774	1784	2534	1628	1479	1654	3175	3222	3763	2599	2252	2447	4171	3695	3483	3610	3273	2598	2857	3619	3745	4121	3905	2533	4081	4469	3260	3540	2016	4362	4156	3293	3889	5149	3240	4584	2221	2337	2973	5209	3287	2384	1163	1190	1622	1251	1647	2017	1594	2081	2048	1777	2164	2232	1670	1245	1667	1456	2495	1937	2389	2230	1810	2030	1532	2110	1897	2163	1440	1538	3336	2905	2909	3018	2558	3024	3566	3065	3106	3855	4000	2767	2911	3258	4647	2412	3204	3640	2305	2151	2097	2155	2557	2457	2247	2219	4049
FBgn0038744	1702	2379	1301	1984	1401	2468	1787	1413	1976	1944	2050	2918	2187	2170	1893	1657	1754	1878	1261	1192	1243	1491	1697	1088	1271	1350	2434	2168	2650	2083	608	836	590	671	487	796	429	609	741	803	597	607	627	675	497	689	647	621	734	418	660	1169	551	698	704	367	673	991	280	580	914	925	192	274	301	256	291	349	293	397	326	366	536	461	337	337	365	287	398	437	342	295	283	352	351	377	198	446	200	259	4981	4101	3600	3585	3044	3192	3839	3367	2962	4422	6953	3978	3746	6528	7873	4896	8524	8273	3365	4117	4534	3017	8033	7779	7900	7502	7556
FBgn0038747	1867	1972	1461	4345	1725	3223	2644	1812	3777	3877	2745	2472	2283	4486	2250	2097	2595	2428	1467	1465	1399	2448	1855	1356	2171	2188	2240	2374	3195	2424	1573	1683	4380	4773	3881	4154	3369	3435	1497	3410	3938	4381	3734	1162	5541	5322	3087	3704	1126	4914	3517	2405	3785	5582	3201	5114	1720	2865	3093	5644	3895	2614	1079	1439	1685	2482	1726	3356	2494	2552	2442	4570	1595	4016	2653	1202	2029	1655	2416	1959	4000	3208	2110	2950	4915	3023	2710	2720	2779	4450	1875	2828	1875	1811	2045	1632	1813	2356	2282	1992	1976	2359	2899	1793	2419	1289	1981	1928	1230	1104	1210	2620	1125	1355	1940	1846	1991
FBgn0038751	1	9	6	5	2	9	7	7	7	10	6	7	5	3	6	3	2	6	4	5	0	4	4	4	5	5	5	3	7	3	0	0	0	0	0	0	0	1	1	1	0	1	0	0	2	3	0	0	0	0	1	1	0	0	0	0	0	0	0	0	0	0	0	0	0	0	1	0	0	1	0	1	0	1	1	1	0	0	0	0	0	0	0	0	0	1	0	0	1	0	2	2	1	1	4	2	1	1	0	4	3	2	3	1	3	2	0	0	0	0	3	0	0	0	0	2	2
FBgn0038756	1726	13	2643	4525	2597	3255	2274	2981	6107	2222	2892	3626	41	5183	17	3364	3	1654	3077	1889	1563	1403	1788	1154	1297	10	27	2033	21	47	42	545	64	35	7	526	15	156	70	61	928	72	307	118	75	80	274	630	1434	8	742	1181	539	14	117	9	1077	1166	12	607	27	73	23263	17905	18501	14630	13575	10551	7152	20850	13445	13274	16674	11388	13136	13554	7704	9667	19676	10190	10632	7134	12580	15053	10742	13608	6975	11975	3932	8191	27	6324	9479	3737	6721	7186	7876	9796	5463	6577	5758	5609	17752	3269	10129	8533	3600	3362	7966	5632	2754	3689	3185	2608	4376	1994	9000
FBgn0051213	0	0	1	0	0	0	0	2	0	2	1	0	2	0	0	0	0	1	2	0	0	0	0	0	0	0	0	0	0	0	0	1	0	0	0	0	0	0	0	0	0	0	0	0	0	0	0	0	0	0	0	0	0	0	0	0	0	0	0	0	0	0	0	0	1	0	0	0	0	0	0	0	0	0	0	0	0	0	0	0	0	0	0	0	0	0	0	0	0	0	0	0	0	0	0	0	1	0	0	0	0	0	1	0	0	1	0	1	0	0	0	0	0	0	0	0	0
FBgn0038760	363	394	241	311	318	496	336	304	334	365	434	560	424	350	461	374	417	406	252	281	274	249	374	203	230	240	427	432	564	390	238	293	624	535	531	599	556	317	243	466	499	593	609	213	637	746	449	498	207	739	545	397	547	794	519	668	212	243	438	720	478	256	103	147	225	165	222	261	225	292	261	253	286	259	196	164	218	198	325	202	366	317	262	289	214	301	315	250	208	192	359	289	345	371	269	341	402	343	371	433	448	311	325	338	440	251	331	403	209	223	200	199	223	259	194	179	395
FBgn0038766	89	92	116	94	80	140	91	132	97	124	95	116	103	73	120	101	120	75	61	70	67	56	79	71	52	61	142	112	158	88	82	92	568	468	685	689	900	390	61	386	497	516	599	119	583	599	291	384	41	596	425	203	444	732	438	565	86	130	377	643	259	93	77	43	83	45	67	48	49	69	63	71	101	75	52	51	54	51	65	54	73	67	51	46	63	70	53	67	51	45	71	67	69	69	64	50	72	71	55	89	94	86	76	72	69	56	67	61	51	40	50	41	46	47	26	27	56
FBgn0038768	498	494	428	461	484	739	491	527	537	504	622	653	637	442	624	543	589	527	348	360	349	348	514	317	304	311	643	602	726	484	518	514	1973	1648	1999	1936	2072	1199	430	1324	1674	1815	1754	494	1929	1988	1145	1376	273	2080	1474	931	1547	2652	1590	2305	472	514	1460	2341	1168	477	269	277	406	329	412	416	264	467	455	410	439	439	330	322	370	395	440	462	510	459	416	450	361	481	410	416	340	374	480	363	422	384	347	431	420	389	379	522	619	323	382	449	464	373	404	440	271	262	263	252	245	269	251	237	459
FBgn0038772	266	263	234	303	254	362	245	331	272	321	258	282	333	206	261	273	227	226	168	156	175	140	169	128	150	162	285	237	265	169	397	467	2562	2005	2634	3121	3464	1907	264	1840	2104	2425	2261	467	2213	2556	1195	1722	154	2527	2000	926	1916	3274	1975	2723	319	521	1769	2766	1274	366	177	133	215	191	175	168	153	168	186	179	245	205	185	180	144	121	200	160	165	180	187	155	164	152	154	209	179	149	293	241	258	244	291	227	254	260	232	317	274	287	234	192	227	175	208	223	135	137	133	109	137	138	133	123	173
FBgn0038771	1750	1254	1879	1716	1754	2371	1560	2058	1582	1775	1975	1706	2164	1516	2244	2100	1915	1818	1363	1200	1293	948	1581	1107	935	1053	2435	1938	2160	1475	3474	2987	3525	2834	2671	2344	3190	2896	3339	2794	2837	2903	3213	3466	2425	2650	2466	2506	2191	2107	3494	3502	2776	2726	2780	2878	3067	2738	2035	3113	3216	2986	2680	2159	2794	2223	2523	2607	2373	2871	2973	2904	2467	2700	2333	2727	2389	2407	3271	2626	3077	3178	2952	3188	2668	2715	2426	2230	2707	2381	1960	1677	1766	1734	1414	1437	1267	1585	1586	1574	818	1434	1488	1850	1857	1683	1736	1894	1004	1067	1160	1186	987	1054	931	923	1870
FBgn0040571	659	919	585	909	604	963	692	865	882	895	735	965	890	814	1038	861	964	958	575	527	541	593	736	514	514	533	1281	1018	1053	838	9	9	12	5	7	16	2	11	8	11	4	6	8	6	9	12	6	3	3	1	5	14	6	2	8	7	8	6	2	7	11	9	4	3	6	4	9	4	2	7	5	7	3	14	15	6	1	2	7	5	11	1	3	7	6	3	6	6	6	5	223	171	137	145	118	180	203	185	177	243	341	211	174	198	244	136	174	243	119	115	157	113	124	141	141	122	208
FBgn0038769	147	134	132	153	125	237	199	131	201	180	236	193	179	166	205	176	174	211	98	129	127	99	161	101	111	105	207	181	238	150	175	193	613	468	521	518	410	303	163	429	537	540	505	120	612	642	422	545	128	694	468	341	573	843	475	725	179	192	423	814	407	206	63	103	150	112	146	163	136	184	190	182	85	159	156	94	150	175	223	172	267	200	154	192	145	194	207	178	136	151	142	148	133	141	118	127	152	136	142	163	151	122	164	159	199	129	153	185	97	98	67	102	100	111	88	96	182
FBgn0038767	269	312	311	289	267	409	224	404	270	355	280	351	380	212	328	298	288	288	186	181	187	168	262	188	155	132	416	343	368	209	284	225	1171	948	1289	1409	1687	907	166	771	913	1122	1106	290	1144	1189	559	650	123	1151	755	419	807	1412	935	1167	209	243	819	1104	576	235	247	157	237	157	172	219	182	226	215	181	339	233	160	198	145	158	232	160	221	210	207	214	135	234	157	194	170	130	230	175	228	210	191	200	175	193	167	238	291	182	161	204	198	154	169	204	147	136	133	109	123	133	114	134	183
FBgn0038765	101	106	108	110	106	176	104	158	139	141	117	141	162	83	147	148	128	115	102	102	97	59	115	78	58	63	180	135	122	112	103	113	385	305	402	473	602	288	68	274	353	362	375	96	348	426	236	244	35	337	286	171	286	472	335	418	77	89	263	429	200	83	84	53	77	63	85	65	62	66	59	50	116	75	65	83	49	59	87	61	67	65	80	69	66	64	67	65	53	49	67	53	89	82	72	67	68	71	54	83	87	62	53	78	86	65	77	88	46	57	45	36	63	49	39	34	60
FBgn0038763	1137	1082	1204	1394	1313	1800	1162	1645	1420	1603	1414	1392	1713	1173	1557	1266	1237	1143	891	892	904	902	1170	834	786	734	1856	1402	1525	1162	544	808	2025	1517	2068	2295	2647	1578	470	1571	1743	1793	2082	631	1770	1953	1189	1512	331	1977	1575	1082	1600	2226	1580	1997	467	760	1432	2227	1154	522	2299	1709	1862	2575	1703	2133	2064	1908	1860	2726	2349	3462	2385	1722	1556	1229	2009	1560	2188	2052	1770	2303	2082	1712	2025	1735	2033	2061	2236	1616	1899	1834	1795	1749	1592	1903	1724	2450	1970	2240	1980	2380	2694	1858	2447	2568	1382	1420	1655	1499	1767	1702	1693	1572	2440
FBgn0038761	280	309	367	400	339	535	349	400	378	436	314	361	505	366	339	356	273	296	267	197	271	222	271	225	238	248	546	414	487	336	892	847	540	544	304	479	370	475	953	662	677	608	619	1313	383	547	537	414	668	187	487	636	422	206	675	390	979	803	321	568	1051	1164	770	379	509	520	584	700	686	572	620	606	818	958	590	411	371	236	483	424	435	510	476	613	580	433	411	504	490	531	202	180	142	157	123	121	141	189	167	156	137	135	111	217	177	107	136	99	95	93	137	168	97	123	113	126	170
FBgn0038755	1269	1618	1263	1604	1259	2112	1469	1551	1509	1772	1529	1948	1813	1647	1664	1499	1651	1558	1079	1153	1136	1186	1451	1029	1031	1005	2103	1933	2082	1465	669	728	1529	1395	1631	1757	1784	1140	680	1188	1249	1481	1534	688	1523	1633	954	1051	481	1545	1125	882	1249	1893	1187	1536	675	690	1067	1686	1081	671	306	285	462	276	532	601	531	619	586	536	686	487	389	289	301	272	618	301	800	520	494	522	563	562	545	428	437	450	815	720	707	680	644	612	983	722	719	929	1029	661	697	844	1096	610	783	833	563	487	543	570	519	559	568	553	973
FBgn0021776	20	44	15	20	30	47	32	18	24	20	41	48	30	39	38	32	40	34	23	33	23	23	41	22	23	16	34	35	38	25	8	128	16	7	5	33	5	11	70	47	15	10	85	5	9	20	38	57	7	6	12	33	18	10	19	11	15	48	7	43	12	13	103	138	706	159	891	1527	1298	916	1565	699	822	1116	1036	84	177	173	1097	165	1441	1467	764	981	681	1371	1335	1077	791	849	17	46	31	26	17	28	51	48	58	45	106	14	83	34	100	28	26	38	105	15	23	216	24	20	28	37	62
FBgn0038753	7	11	9	13	14	22	20	22	11	18	20	19	20	17	21	24	14	17	14	10	12	9	13	9	15	8	25	24	24	19	1	1	34	1	1	35	0	1	0	31	33	79	86	2	2	337	24	1	0	1	1	1	12	2	4	1	2	2	6	0	4	52	96	13	61	2	11	5	6	75	5	6	5	243	6	18	91	44	47	40	108	18	8	32	39	85	2	27	21	5	17	8	9	10	7	6	12	8	15	14	13	6	10	9	9	15	33	9	4	5	3	7	4	6	9	5	4
FBgn0038752	476	557	514	430	453	615	382	648	419	456	536	763	600	305	607	542	518	508	410	366	384	391	477	401	307	285	731	595	644	439	558	817	357	169	191	581	286	174	414	330	364	447	603	533	102	782	527	248	450	57	329	495	279	84	302	174	455	505	147	227	386	547	2775	2036	2405	1319	2503	2669	2204	3321	2880	2266	2992	2455	1484	2017	2164	1813	2431	1705	2886	2826	2832	2889	2940	2195	1823	1684	1937	2031	1211	705	1035	1057	935	732	849	937	692	1523	1163	655	541	1250	1226	697	966	927	828	800	817	792	767	711	630	604	1103
FBgn0038750	4	16	5	15	13	27	21	15	22	24	24	21	19	8	9	13	18	7	25	11	9	19	11	21	7	8	13	26	14	20	0	0	7	0	0	12	0	0	0	2	6	9	19	0	1	16	5	1	0	0	0	1	0	0	0	0	0	0	4	2	0	3	8	4	9	4	3	3	0	31	2	5	0	2	3	0	9	15	9	1	27	1	1	7	1	15	0	2	5	1	100	89	49	67	41	54	55	84	82	143	57	61	32	85	108	7	30	3	49	50	54	86	38	34	24	49	48
FBgn0038749	0	0	0	0	0	0	0	0	0	0	0	0	0	0	0	0	0	0	0	0	0	0	0	0	0	0	0	0	0	0	0	0	0	0	0	0	0	0	0	0	0	0	0	0	0	0	0	0	0	0	0	0	0	0	0	0	0	0	0	0	0	0	0	0	0	0	0	0	0	0	0	0	0	0	0	0	0	0	0	0	0	0	0	0	0	0	0	0	0	0	0	0	0	0	0	0	0	0	0	0	0	0	0	0	0	0	0	0	0	0	0	0	0	0	0	0	0
FBgn0038746	410	343	326	343	350	416	285	427	284	364	393	433	432	283	487	339	256	336	199	222	255	214	328	216	206	222	578	376	493	237	547	988	3239	2275	2678	4153	3097	2288	479	3379	2806	2749	2726	773	2534	2884	1854	2514	341	3374	3266	1219	2505	3746	2287	4175	525	928	2271	3881	1798	578	329	278	439	255	348	266	272	464	430	365	595	408	392	324	295	335	607	376	353	312	364	341	277	417	442	374	279	259	408	276	306	348	365	289	385	282	244	314	451	277	269	293	371	265	312	366	192	220	209	187	205	185	206	168	418
FBgn0038745	7718	6482	5756	7202	7300	11697	8753	7219	8227	8590	9709	11227	9701	8080	9272	8595	9352	9489	6811	5966	6241	5726	8668	5666	5311	6230	10026	10486	11608	8563	11527	12309	9739	10730	6335	7900	5722	7618	14422	11540	9559	10386	9252	10013	9005	8985	8125	7193	9459	5858	8259	10826	8465	7703	8813	8305	11900	10021	5231	10682	11608	14225	4592	4465	5916	6390	7291	12413	9827	10066	10081	10329	7228	12970	9755	4468	7363	6987	10244	7311	12483	12098	8184	10080	8174	9297	7935	9585	7634	7707	27604	21056	18045	18285	15606	18978	22377	20544	20965	19860	21216	19617	17572	28038	37259	20693	32014	35005	13053	15259	16893	13847	21974	21570	19517	22087	32507
FBgn0002940	562956	574559	569276	794929	640399	935534	649617	767440	823203	872249	677384	705975	830420	695988	994906	860697	900497	831871	585889	605407	611843	705071	772344	607545	652754	603513	1279852	997325	1162374	800068	11	13	7	339	18	13	14	54	393	102	52	23	17	84	28	6	50	8	33	3	9	26	143	9	19	17	104	30	36	30	57	36	4	4	16	16	57	35	32	11	94	76	177	51	4	93	48	25	88	35	20	24	23	43	84	16	114	42	7	18	448	178	111	94	822	81	132	126	168	515	318	111	16	450	208	702	104	82	55	572	977	132	180	108	47	25	284
FBgn0038741	224	241	254	284	234	352	241	335	282	288	279	316	325	203	323	230	276	239	148	165	177	153	219	137	154	141	406	257	306	208	291	335	1109	1003	1206	1764	1567	926	237	1056	1185	1135	1118	361	1139	1260	597	778	150	1263	863	495	926	1420	982	1309	232	312	893	1319	676	261	178	91	129	125	131	118	122	135	122	150	229	181	151	123	118	104	187	131	145	141	122	150	103	134	118	105	89	91	245	229	222	230	246	206	249	211	218	236	357	230	237	215	261	156	223	247	146	145	143	117	150	142	152	109	226
FBgn0038740	806	837	732	821	708	1065	919	816	833	895	889	1095	917	893	1057	892	960	1093	687	707	621	683	988	586	637	543	1251	1092	1219	946	269	6659	556	471	497	3320	494	829	1269	1191	470	688	2000	142	565	723	1198	1209	179	621	608	3611	1728	887	1160	600	433	1681	482	1749	627	622	24824	27922	37542	22669	37738	45512	28546	39146	45428	30878	44740	20622	17689	28159	28808	22566	54496	27554	51017	52428	45871	52630	41892	48445	80567	25347	53643	54612	326	789	1245	693	423	1014	1715	989	1074	1021	2597	594	940	574	1600	846	1816	585	2039	855	1045	8514	1305	709	618	946	1394
FBgn0038738	6242	5218	6957	7519	6305	10121	7340	9215	7308	9026	8450	8019	9125	6875	5419	5739	5681	4786	4948	4815	4891	3837	6214	4191	3628	4182	8824	6809	7828	6859	16985	14673	12402	12605	8984	10794	11405	11143	12949	11280	10307	10460	11633	18597	9397	9584	7125	7676	7912	6738	8035	9905	7607	6629	9496	7976	10778	10333	5784	9684	12562	11850	7267	4706	6457	6262	5369	6084	5233	6333	5692	6082	7433	6521	4949	4618	4320	4206	6467	4699	5892	6086	6344	5991	5194	5183	5472	5435	5684	5223	8731	7944	7646	7234	7366	5512	6820	7033	6924	7370	4988	6618	6566	6777	8910	4585	5316	5327	3951	4123	4631	3400	3888	4089	3463	3876	6350
FBgn0038773	0	0	0	0	1	3	0	0	0	0	0	0	0	0	1	2	0	0	0	0	0	0	0	0	0	0	1	1	0	0	0	1	1	0	1	1	2	1	0	0	0	1	1	0	1	2	1	1	0	0	1	2	0	3	0	1	0	0	1	1	1	0	0	0	0	0	0	0	0	0	0	0	0	0	0	0	0	0	0	0	0	0	0	0	0	0	0	0	0	0	1	0	0	1	0	0	1	0	0	1	0	3	0	0	0	1	2	0	0	0	0	0	0	1	0	0	0
FBgn0045471	0	0	0	1	1	0	0	2	0	0	0	1	1	0	0	0	1	0	0	0	0	0	0	0	0	1	0	0	1	1	0	0	0	0	0	0	0	0	0	0	0	0	0	0	0	0	0	0	0	0	0	0	0	0	0	0	1	0	0	0	0	0	0	0	0	0	0	0	0	0	0	0	0	0	0	0	0	0	0	0	0	0	0	0	0	0	0	0	0	0	0	0	0	0	0	0	0	0	0	0	0	0	0	0	0	1	0	0	0	0	0	0	0	0	0	0	0
FBgn0038774	1291	1170	1386	1871	1378	2218	1130	1565	1597	1598	1406	1370	1871	1388	1528	1401	1257	1368	970	984	1078	958	1385	929	944	1019	2324	1774	2029	1237	992	1413	799	781	388	1125	606	933	980	887	888	965	1213	1363	597	1288	707	890	966	304	944	1988	800	418	1138	578	1138	1895	440	842	1480	1691	769	558	690	705	546	532	526	597	498	561	681	1035	505	665	546	546	604	605	602	483	548	586	534	521	382	666	375	508	5494	4161	4336	4419	4731	3132	3261	3885	3534	5076	3523	4746	3907	4639	6016	5188	4298	4671	3565	3004	3096	3140	3047	3437	4067	3404	4031
FBgn0038775	0	0	0	0	0	0	0	0	0	0	0	0	0	0	0	0	0	0	0	0	0	0	0	0	0	0	0	0	0	0	0	0	0	0	0	0	0	0	0	0	0	0	0	0	0	0	0	0	0	0	0	0	0	0	0	0	0	0	0	0	0	0	0	0	0	0	0	0	0	0	0	0	0	0	0	0	0	1	0	0	0	0	0	0	0	0	0	0	0	0	0	0	0	0	0	0	0	0	0	0	0	0	0	0	0	0	0	0	0	1	0	0	0	0	0	0	0
FBgn0051206	0	0	0	0	1	0	1	2	1	1	1	0	1	1	0	0	0	0	1	0	0	0	0	0	1	0	1	0	2	1	0	0	0	0	0	0	0	0	0	0	0	0	0	0	0	0	1	0	0	0	0	1	0	0	0	0	0	0	0	1	0	0	0	0	0	0	0	0	0	1	0	0	0	0	0	0	0	0	0	0	0	0	0	0	0	0	0	0	0	0	4	2	2	5	0	0	2	0	0	0	0	2	6	3	4	1	0	0	0	1	2	4	0	0	0	4	1
FBgn0003249	13813	14486	15396	18374	13269	20305	13650	16771	17273	18317	16128	18045	20035	15866	19903	16320	17103	14517	10725	11132	10924	11994	14208	10327	10618	10161	25183	19491	22082	14845	0	1	0	10	1	0	1	3	14	1	1	0	0	0	3	0	0	0	0	0	0	1	1	0	0	0	0	1	0	0	1	0	0	0	0	0	1	1	0	0	1	3	2	1	0	1	1	0	1	0	1	0	0	0	0	0	0	0	0	1	9	7	4	3	45	7	3	9	13	14	10	8	1	10	2	24	2	8	3	7	21	5	4	3	2	2	5
FBgn0038788	1261	1281	1263	1379	1325	1908	1262	1759	1283	1518	1394	1608	1747	1122	1643	1211	1364	1261	970	970	970	931	1329	920	829	804	2038	1586	1663	1061	900	792	1524	1346	1275	1610	1869	1244	791	1082	966	1207	1361	1019	1090	1229	816	906	535	1180	1318	830	1252	1479	1040	1099	609	642	910	1127	913	712	833	600	839	618	716	709	630	862	724	688	1046	824	615	847	649	664	966	827	812	805	756	798	614	709	648	706	649	547	1464	1019	1229	1173	1038	1075	1091	1216	1135	1426	1240	1390	1014	1211	1298	796	1024	1035	665	689	793	684	739	713	761	665	1113
FBgn0038789	54	30	18	30	38	45	36	47	36	39	46	62	54	56	39	40	45	29	33	34	27	29	28	16	21	25	75	51	48	39	0	0	0	0	0	1	0	0	0	0	1	0	0	1	0	0	2	1	0	0	0	1	0	0	5	0	1	3	0	0	0	1	0	1	1	0	1	0	3	6	1	0	2	10	0	1	2	0	1	2	2	1	0	0	0	1	0	1	0	1	1	0	1	2	2	5	0	6	3	10	0	2	4	1	1	5	0	0	2	3	1	1	0	1	0	0	3
FBgn0038790	1	0	35	4	2	0	5	3	2	1	0	0	0	5	0	0	0	1	3	0	2	2	0	0	1	0	0	1	0	0	3	80	13	13	4	241	0	23	26	21	20	38	144	8	7	37	128	39	10	1	21	59	9	3	46	5	23	105	0	38	5	24	2825	1054	2610	1679	1853	2983	2810	1815	3253	1882	3619	2204	3118	864	580	470	1190	852	1723	1737	3188	2515	2392	1230	1359	1514	2355	2297	0	113	39	12	4	50	87	106	75	91	86	97	149	4	174	26	15	6	184	83	81	253	74	20	8	87	25
FBgn0038796	5	3	6	1	3	3	2	9	7	3	7	3	3	1	4	0	2	0	2	2	3	3	6	3	1	1	7	2	3	0	9	10	2	3	2	5	1	9	4	4	1	1	2	8	0	3	1	6	3	0	2	2	3	3	3	1	6	7	2	4	0	4	49	55	60	68	33	25	43	63	39	67	38	43	65	22	25	84	45	42	63	47	9	24	38	54	17	86	46	20	3	8	4	4	5	6	5	2	6	3	5	5	7	2	14	5	19	5	5	1	4	9	3	1	2	1	5
FBgn0038798	195	130	38	150	186	281	225	345	196	182	220	285	371	273	284	242	248	165	172	149	185	167	235	170	166	149	461	281	299	180	0	2	0	0	0	0	1	0	0	0	0	0	0	1	0	0	0	0	0	0	0	1	1	0	0	0	0	1	0	1	0	0	0	4	11	4	4	3	2	3	6	8	8	2	5	3	2	1	3	3	9	0	1	2	2	4	1	5	4	3	0	1	0	3	0	0	1	1	1	0	0	1	1	0	0	3	3	1	0	0	0	2	0	0	1	1	2
FBgn0038799	1282	1289	1032	1337	1533	1816	1280	1744	1131	1482	1490	2028	2210	1382	1642	1262	1293	1159	1112	1144	1140	1084	1424	1143	1062	940	2856	2002	2356	1254	19	70	34	12	7	58	1	14	27	33	53	102	110	20	24	131	33	12	20	8	1	9	28	2	72	26	35	111	18	27	25	59	246	146	291	97	461	376	332	339	498	294	210	409	258	292	212	299	355	304	352	549	579	500	426	296	300	205	395	312	443	356	345	265	345	373	292	390	407	393	367	411	331	433	442	192	246	294	193	297	327	261	318	262	302	274	490
FBgn0002869	16	7	11	10	24	13	8	15	10	19	15	16	21	19	22	23	10	11	9	6	4	7	12	10	11	8	23	14	20	8	8	125	18	7	38	59	52	47	7	12	9	9	9	13	0	3	36	5	5	5	14	14	15	6	0	0	1	15	0	1	1	2	1429	1125	1736	1330	1720	2294	2150	1808	1660	2318	1310	1975	2147	510	446	506	1179	315	1289	1711	1203	1409	1414	1445	1399	1407	1517	1641	14	16	16	23	7	8	2	17	6	4	1	4	7	3	38	22	30	6	123	2	1	510	4	2	0	2	145
FBgn0038797	0	0	1	0	0	0	0	0	1	0	2	0	1	0	0	0	0	0	0	0	1	0	1	0	0	0	2	0	0	0	0	0	0	0	0	0	0	1	0	0	0	0	0	0	0	0	0	0	0	0	0	0	0	0	0	0	0	1	0	0	0	0	0	0	0	0	0	1	1	0	6	0	0	0	0	0	1	1	0	0	0	1	0	0	0	0	0	0	0	0	0	0	0	0	0	0	0	0	0	0	0	0	1	0	0	0	0	0	0	0	0	0	1	0	0	0	0
FBgn0038795	2383	1725	2585	1885	3359	4524	3679	4512	2593	2952	3531	3346	3785	2064	2205	2125	2259	1944	1841	1761	1849	1142	2585	1757	1221	1463	3250	2595	2958	1672	5071	4197	2371	2634	1324	1408	1998	2319	6181	3383	2939	3062	2529	7320	1773	1326	2071	1473	3241	500	2322	1957	1687	740	1845	1306	3614	1870	920	1556	2722	3355	64	25	21	17	12	12	7	26	9	12	25	34	35	16	12	5	18	37	30	10	10	8	6	9	6	20	5	9	2551	2092	2112	2164	1686	1542	2077	1985	2321	1549	1271	1871	1269	2252	1831	808	1692	1608	566	1120	1126	289	1027	858	571	721	1927
FBgn0038787	1913	2349	1478	1822	1684	2576	1730	1652	1754	1908	2473	2786	2110	2020	2557	2072	2228	2421	1350	1457	1296	1305	1886	1311	1202	1304	2344	2310	2853	1815	1713	2274	5352	4626	4610	6235	4124	3119	1850	4747	4527	5141	4457	1688	5019	5600	3936	4707	1646	6063	5748	3318	5171	8234	3958	6726	1753	2081	3620	7034	3867	2056	589	746	976	676	944	1136	850	1277	1383	1075	1442	1264	980	761	1312	1052	1647	1217	1592	1311	930	1202	955	1441	1331	1170	844	894	1746	1509	1686	1805	1545	1902	2597	1860	1717	2041	3129	1467	1728	1798	2261	1299	1810	2066	1120	1111	1097	1066	1398	1272	1238	1235	2120
FBgn0038784	3	5	4	2	5	1	0	1	0	2	5	0	1	4	5	2	2	4	1	0	2	0	2	5	1	0	3	3	3	1	1	0	1	1	1	0	2	0	0	0	0	1	0	0	0	0	0	1	0	1	1	2	0	0	0	0	0	0	0	0	2	1	7	0	5	2	1	3	2	5	1	3	1	8	9	3	1	0	1	1	2	0	1	1	2	1	0	2	0	2	0	0	1	0	0	1	0	1	1	1	4	2	2	1	1	0	0	1	1	0	0	1	1	1	0	0	1
FBgn0038783	0	0	1	1	1	1	0	0	1	0	0	1	0	0	1	0	1	0	0	0	0	1	0	0	0	0	1	0	0	0	0	0	0	0	0	3	0	0	0	0	0	0	0	0	4	5	0	0	0	0	0	0	0	0	0	0	0	0	0	0	0	51	342	16	20	304	14	68	47	11	18	419	22	3061	785	20	10	3	23	6	18	23	16	4	195	6	13	36	21	354	0	0	0	0	1	0	0	0	9	1	0	0	1	0	0	2	0	0	0	0	0	50	0	0	0	0	0
FBgn0053192	103	26	106	108	76	66	78	64	71	68	240	68	101	95	25	68	28	30	40	29	36	34	41	25	35	50	61	43	45	32	542	871	157	228	126	324	227	469	380	212	131	153	431	256	96	116	127	132	133	30	181	397	217	59	111	22	123	381	30	82	156	115	4616	3461	5347	5936	4371	4566	5691	4790	6564	7730	5706	7796	8831	1738	1517	1580	4814	1544	5400	3397	3372	3345	5894	4009	4046	5431	4837	5299	125	241	268	200	205	265	191	298	216	136	107	394	475	136	218	163	324	154	385	66	187	1640	118	85	136	125	406
FBgn0043457	390	324	380	379	385	553	398	452	418	480	440	455	497	348	450	466	452	467	268	264	285	274	386	217	250	248	612	466	524	379	298	323	1577	1236	1514	1425	1710	1069	228	1063	1157	1332	1370	320	1423	1533	792	1012	115	1561	1097	576	1175	1554	1046	1548	257	383	1020	1499	740	264	125	111	169	129	138	170	155	169	185	167	221	213	168	123	136	143	201	152	180	187	143	186	112	154	135	181	141	107	288	249	290	264	238	252	232	258	258	331	244	251	301	303	341	248	286	307	168	172	181	158	227	203	181	167	333
FBgn0038803	3139	2757	2302	3869	2777	4687	3216	2321	4218	3399	4055	4316	3729	4965	3961	3250	3664	3827	2432	2513	2338	3496	3789	2217	3206	2983	4523	4218	5665	3975	678	788	1227	1449	1252	1337	868	1038	854	1278	1746	1424	1260	447	1599	1784	999	1220	916	1499	1245	1251	1387	1825	1313	1727	1109	1641	943	2269	1742	1446	210	325	451	273	477	541	308	573	477	425	321	820	481	241	338	528	657	511	457	351	396	461	350	549	344	543	222	403	849	2303	871	984	1465	991	1092	1311	1207	1006	875	1805	2510	964	1666	1049	932	921	858	606	630	1623	651	648	1823	1437	1154
FBgn0038806	448	338	472	451	545	686	481	505	462	546	552	522	631	400	647	507	517	483	336	345	336	297	455	341	292	291	705	536	633	413	421	454	1085	742	890	752	1026	597	420	750	852	924	975	392	847	913	665	707	320	834	916	620	704	1030	750	1061	403	371	679	1037	725	412	160	182	277	174	261	250	194	301	277	242	173	234	215	214	251	243	297	296	278	253	259	291	265	255	268	217	245	205	457	305	383	380	340	370	289	373	304	391	279	370	304	339	409	272	302	359	192	234	247	198	243	230	229	206	416
FBgn0038808	609	635	778	693	825	1015	672	1075	644	757	733	663	929	574	829	696	645	603	485	494	480	382	702	438	397	404	1038	770	825	493	765	881	1399	1019	1164	1099	1454	928	749	1239	1320	1116	1314	1000	1021	1185	837	973	518	956	1196	785	921	1078	1022	1221	707	638	887	1412	1004	678	951	568	742	559	720	658	547	644	708	560	911	637	502	774	519	598	835	631	678	680	840	765	607	599	581	535	560	498	934	657	852	754	642	654	669	712	551	701	662	740	594	693	632	546	612	620	379	416	444	366	514	417	402	373	731
FBgn0038810	1333	1208	1111	1147	1323	1868	1290	1114	1122	1162	1731	1886	1438	1063	1941	1471	1417	1549	1028	1099	1023	885	1482	951	832	944	1713	1625	1959	1151	1607	2079	2820	2429	2435	2515	2166	1678	1988	2661	2579	2811	2694	1553	2534	2726	2298	2587	1556	2696	3305	2487	2663	3353	2347	3514	1833	1890	2068	3761	2713	1946	982	1266	1854	1060	1572	1594	1190	1955	1959	1376	1608	1383	1207	1424	1732	1654	2352	1937	2114	2017	1996	2136	1599	2266	2091	1545	1572	1547	1189	1015	1376	1389	1097	1379	1473	1404	1209	1431	1433	966	1175	1481	1664	1394	1463	1604	848	999	904	904	1061	1018	878	907	1736
FBgn0023097	2826	3218	2208	2948	2572	4124	3084	2923	3237	3306	3865	4580	3745	3547	4057	3041	3689	4109	2539	2556	2237	2546	3697	2000	2205	2227	4263	4287	5114	3673	1258	1792	6410	5348	5631	6022	4963	3412	1096	4526	5188	6134	5237	934	6341	7105	4651	5444	974	8550	5409	3153	5519	10018	5080	8473	1209	1965	5018	8589	3712	1528	560	576	835	537	770	931	753	1101	1003	732	992	929	795	634	983	848	1310	1087	1333	1060	817	894	721	1032	1288	906	728	783	2084	1627	1692	1933	1555	2030	2448	1900	1947	2641	2865	1645	1913	2076	3190	1589	1909	2223	1667	1381	1312	1373	1870	1645	1476	1533	2790
FBgn0038815	927	976	738	935	765	1266	969	881	1057	1025	1167	1368	1147	1023	1355	1130	1285	1188	783	866	734	825	992	674	764	748	1501	1382	1781	1110	59	74	738	717	932	862	882	517	11	565	679	733	756	52	854	912	494	589	14	980	582	339	722	1535	706	932	75	146	724	1014	447	103	21	17	27	14	45	32	29	38	38	25	31	49	25	12	21	12	31	20	44	31	29	30	19	33	32	32	14	21	269	239	225	176	152	250	233	213	239	361	305	217	265	260	338	189	184	290	186	165	172	158	197	225	213	186	304
FBgn0001169	1287	1299	1090	1321	1242	1973	1316	1199	1411	1507	1843	1803	1725	1560	1842	1414	1682	1898	1256	1210	986	1155	1684	966	1032	1098	1933	1907	2223	1603	1220	1527	5098	4624	4656	5830	3839	2776	1111	4244	4623	5340	4375	844	5347	6394	3893	4334	1142	7221	4357	2825	4486	8707	4344	6901	1244	1591	4174	7109	3212	1493	490	560	668	475	661	908	711	981	915	688	790	798	677	440	824	618	1212	754	1296	1138	724	829	582	976	1019	826	632	601	1026	840	896	1086	861	1073	1552	1072	1039	1251	1467	909	983	1226	1651	765	1080	1281	795	759	660	710	950	730	676	789	1534
FBgn0038816	1490	1788	1400	1784	1524	2362	1575	1932	1859	1977	1977	2437	2199	1875	2516	1855	1892	2492	1471	1690	1254	1348	2149	1167	1152	1103	2921	2290	2666	2067	500	522	1567	1390	1529	1593	1712	1096	464	1117	1369	1485	1451	487	1599	1825	1214	1262	376	2042	1341	868	1222	2693	1363	1765	454	646	1294	1782	1053	700	551	493	512	504	550	714	604	723	641	568	887	773	529	552	549	451	1055	627	880	1038	568	660	601	671	897	548	545	493	785	656	694	691	610	619	775	661	716	1003	975	684	727	731	1356	563	748	814	749	497	444	556	854	577	511	606	1343
FBgn0038819	17	14	10	17	12	27	24	17	23	14	6	21	22	21	21	23	19	14	11	9	13	17	14	7	13	16	24	21	30	14	3	1	1	2	2	0	0	1	3	3	0	0	3	2	0	2	9	3	14	1	11	21	13	2	2	1	7	10	3	3	7	5	0	0	0	0	0	0	0	0	0	0	0	0	0	0	0	0	0	0	0	0	0	0	0	0	0	0	0	0	2	2	4	5	11	4	2	8	1	3	1	4	1	5	3	7	11	7	1	1	2	6	4	5	5	5	2
FBgn0051205	6588	5769	5016	5584	5748	9419	6055	9119	5836	8076	6446	5645	6112	3110	5251	4904	2216	4242	4124	4928	4603	3835	5007	3549	3494	2719	7019	5330	5161	3583	1640	1087	668	503	494	1061	840	1087	1277	561	553	554	574	1502	335	285	492	486	758	108	334	800	214	92	634	345	898	829	116	251	739	671	0	18	3	33	0	37	31	20	3	4	3	31	60	2	2	0	6	2	8	4	18	0	5	0	1	1	0	1	11405	6921	16607	12502	11870	8399	8237	10240	10971	14312	7703	10583	8290	9608	11004	8674	6132	8279	6902	7133	7742	4865	7584	6638	6830	5580	9002
FBgn0004107	247	253	221	191	204	257	196	256	188	234	209	262	260	172	239	222	204	198	152	127	144	132	184	158	127	108	321	219	289	148	366	456	4002	3226	4635	4562	6209	3197	74	2658	3427	3897	3808	354	3895	3976	1865	2638	51	4369	2909	1274	2977	5407	3375	4251	327	623	3172	4282	1998	384	84	62	81	66	83	80	61	89	82	66	154	99	54	70	71	51	87	69	96	70	74	91	64	86	68	73	92	47	132	80	126	124	85	89	118	85	118	139	139	118	90	109	128	76	78	128	90	83	87	72	72	83	88	68	124
FBgn0051200	4604	4214	5294	5711	4129	6138	4047	5925	4688	5269	5057	4624	6512	4446	5095	4965	4674	4062	2590	2797	2913	2969	3687	2591	2778	2572	7192	5152	6311	4255	3833	2637	1524	1781	1041	1655	1685	1967	2369	1562	1489	1115	1499	3532	948	909	1648	1398	2870	452	1482	2900	1387	560	1515	812	2254	2586	599	1102	2429	2702	3	37	56	34	13	29	49	42	23	10	20	61	36	18	23	36	59	14	43	4	8	6	10	22	1	118	1	2	6930	4554	5691	5709	5089	3775	3889	4429	4422	6758	4404	4207	3625	5307	6001	4902	3706	4438	3250	3005	3252	2490	3351	3360	3157	3012	5048
FBgn0051199	3073	2561	3223	3767	2888	4563	2808	4299	3429	3911	3265	2980	4499	2895	3393	3559	3067	2958	1840	1990	2063	2009	2648	1927	1996	1743	4856	3212	3951	2725	1762	1339	809	794	494	665	691	998	1413	795	732	656	771	1728	499	490	855	673	1203	201	708	1578	608	270	871	460	1211	1395	302	543	1329	1358	0	12	34	6	5	13	17	12	4	10	12	24	24	6	9	11	24	4	18	1	7	2	5	6	0	63	4	1	3919	2454	3371	2963	2874	2292	1936	2530	2610	3988	1790	2406	2038	3047	3225	2982	2080	2840	1841	1767	1887	1324	1993	1954	1817	1713	2923
FBgn0038821	4	10	3	4	5	4	5	7	2	0	9	6	5	3	4	8	6	5	4	2	5	2	2	2	1	5	4	6	5	3	0	5	0	1	0	0	1	0	1	0	1	2	0	0	1	1	1	1	0	0	0	1	1	0	0	0	0	0	0	1	2	1	0	0	0	0	0	1	1	0	0	0	0	0	0	0	0	1	0	1	0	0	0	0	0	0	0	1	0	0	2	1	0	0	0	0	1	3	1	1	3	0	1	2	1	1	0	1	0	0	0	0	0	0	0	0	2
FBgn0024944	1126	1345	813	1134	954	1595	1176	946	1173	1229	1421	1884	1407	1542	1638	1239	1521	1674	938	1005	953	1093	1313	807	972	938	1712	1703	2175	1493	13	34	282	214	381	335	239	110	27	168	245	273	358	26	99	414	351	420	49	412	97	88	172	190	289	343	32	183	192	698	178	60	4	19	26	11	16	23	3	42	16	30	10	26	11	9	9	12	31	25	22	7	19	17	17	11	17	45	2	14	197	189	194	216	184	177	243	210	231	354	375	176	262	266	403	266	232	309	229	170	189	187	212	210	193	212	330
FBgn0038820	760	432	740	417	357	626	348	366	393	387	493	648	778	540	1305	2327	1105	1345	561	406	385	419	545	396	427	531	653	970	1187	983	67	57	53	34	21	127	26	57	64	35	27	28	37	28	31	27	73	127	143	20	106	518	93	44	73	46	79	109	16	50	113	90	0	8	0	13	0	14	16	19	1	8	0	19	29	0	5	6	7	0	28	4	1	0	5	0	0	0	0	1	6761	5176	6786	7361	7306	5513	4580	5873	5636	13454	5841	5201	7100	10765	15500	20334	11104	15164	8395	5756	5384	7157	6911	8535	7160	6786	11956
FBgn0038818	3629	4353	2813	3463	3201	5936	4335	3415	4007	4171	5049	6404	4997	4298	4429	4008	4693	4558	3266	3621	3132	3764	4565	3164	3207	3336	5386	6173	7949	5140	351	140	135	188	66	123	57	171	314	230	589	349	174	212	297	180	273	296	908	102	43	232	128	66	184	87	370	259	66	243	377	613	2	7	11	11	37	110	52	23	32	38	65	128	97	1	9	3	10	3	13	5	24	5	18	2	6	24	18	24	1616	1429	1314	1298	1055	1437	1566	2202	1878	1902	2064	1355	1405	2049	2390	1199	1382	1538	981	1050	1084	853	1063	1452	1220	1239	2053
FBgn0028422	289	386	295	402	292	453	325	406	413	393	328	428	394	335	350	333	299	378	217	207	246	230	250	199	213	209	566	462	583	363	305	356	236	243	137	276	186	297	281	251	270	280	280	452	239	266	243	240	335	103	326	513	236	157	274	140	282	459	127	224	338	385	56	72	69	63	63	76	44	63	61	48	122	129	54	64	46	56	81	67	54	42	46	53	49	37	25	89	20	42	246	257	225	211	247	192	290	264	239	330	352	271	273	287	318	206	199	241	214	154	215	178	154	177	216	176	255
FBgn0051201	116	126	142	174	152	298	154	176	213	153	134	151	173	154	124	112	130	157	86	72	82	74	108	84	85	94	195	160	248	136	261	307	194	196	126	225	138	228	240	206	184	239	273	327	140	312	204	187	297	80	271	538	250	138	227	133	239	408	82	168	282	306	63	86	93	74	86	84	27	108	72	71	136	154	66	99	67	83	85	97	59	24	66	61	36	79	20	130	25	32	133	181	133	136	144	140	181	194	162	197	198	190	287	176	168	124	121	110	172	114	113	105	104	77	121	100	133
FBgn0015279	2601	3710	1960	3784	2493	4531	3574	2841	4046	4135	3504	4165	3314	4325	3291	2661	3238	3356	2170	2059	2006	2669	2699	2065	2418	2427	3447	3452	3910	3082	2717	2862	5570	6394	4734	5203	4605	4570	2649	4483	5179	5767	4959	2892	6518	6477	3944	4735	2171	6319	5628	3958	5570	7191	4469	6157	2643	3872	3826	7129	5198	4091	1347	1170	1623	2348	1574	2391	2146	2259	2076	4059	2463	4897	2719	1144	1628	1227	1906	1667	2839	2413	1580	2171	3826	2162	2062	2387	1920	3150	2808	3510	2540	2475	2694	2305	3484	2931	3086	3251	3404	3256	3654	2716	4055	1853	2961	3269	1880	1843	1823	2749	2047	2129	2604	2486	3234
FBgn0038814	233	262	223	220	232	376	254	327	248	352	172	278	361	238	290	176	186	176	143	101	184	144	195	145	151	118	394	195	205	185	8	12	10	1	5	9	3	5	8	8	11	12	6	14	3	7	8	9	12	4	12	7	9	4	7	4	13	14	10	8	18	9	1	0	1	1	1	1	1	1	1	6	1	0	0	1	0	1	0	0	0	2	0	1	1	1	1	0	0	1	70	47	44	55	47	37	48	73	53	77	79	57	32	66	80	35	31	58	37	22	30	26	42	43	43	33	44
FBgn0051506	0	0	0	0	0	0	0	0	0	0	0	0	0	0	0	0	0	0	0	0	0	0	0	0	0	0	0	0	0	0	0	0	0	0	0	0	0	0	0	0	0	0	0	0	0	0	0	0	0	0	0	0	0	0	0	0	0	0	0	0	0	0	0	0	0	0	0	0	0	0	0	0	0	0	0	0	0	0	0	0	0	0	0	0	0	0	0	0	0	0	0	0	0	0	0	0	0	0	0	0	0	0	0	0	0	0	0	0	0	0	0	0	0	0	0	0	0
FBgn0038811	389	315	342	363	375	497	335	461	307	342	452	478	467	293	512	389	367	378	236	264	258	176	358	245	184	192	588	456	464	257	556	622	1140	827	956	1158	1174	649	529	879	917	883	1111	687	835	1013	744	731	379	951	1063	614	776	1149	841	1112	451	526	750	1143	782	448	490	327	520	313	464	384	366	527	537	425	644	502	475	361	371	430	712	451	482	415	504	474	321	512	454	455	383	305	383	311	368	373	345	339	344	343	297	345	416	293	279	362	333	306	349	418	223	237	232	159	249	198	206	173	405
FBgn0014029	1381	1251	1344	1903	1541	2339	1517	1847	1865	1996	1699	1755	1906	1645	1618	1665	1467	1440	1025	963	1032	1069	1342	937	993	935	2110	1575	1910	1393	1018	1227	2784	2452	2758	2784	3245	2117	929	2054	2459	2548	2733	1010	2614	2808	1527	1932	581	2629	2371	1639	2231	3046	2091	2766	844	1281	1829	2894	1864	921	1340	1017	1411	1585	1214	1487	1406	1587	1429	2162	1428	2645	1707	880	1073	912	1322	1071	1585	1275	1155	1375	1559	1186	1251	1395	1193	1471	1327	1496	1287	1252	1267	1144	1083	1401	1365	1414	1155	1389	1577	1127	1465	1063	1132	1274	804	759	803	949	791	843	933	871	1178
FBgn0038809	9176	9704	8579	10606	9448	14982	9561	12579	11613	12714	10461	13121	13214	9510	11268	9473	10295	10229	6843	6570	6946	6868	9447	6982	6658	6651	15279	11985	13459	9173	8737	7914	9478	8873	7587	9054	8990	8002	8587	8765	9462	9217	9851	10933	7818	8722	7461	7439	6843	6878	9123	9540	8371	8210	7772	7791	6798	7604	5556	9637	9027	8365	4355	3166	4151	4660	4272	5580	5403	5600	5208	5974	7497	8400	5480	3805	4146	3978	5700	4341	6421	5166	4064	4852	4381	4315	3916	5423	4184	3839	10034	7964	8267	8006	7068	6665	8102	8836	8133	10718	9324	8624	7861	10055	11513	6938	9245	9915	5450	5466	5905	5617	6810	6792	6759	6133	10727
FBgn0023212	4495	3829	3892	4012	4657	5663	3662	5267	3650	4284	4847	4788	4818	3433	5889	4626	4177	4110	3082	3122	3155	2684	4374	2863	2609	2632	6650	5033	5374	3146	7762	7649	6408	5926	4874	5904	5738	4544	8644	7551	6442	5867	6192	9551	4736	4960	5361	4216	5396	3646	6643	4776	4605	4793	4919	5689	6225	4569	3681	6299	6561	6537	2385	1657	2322	1740	2260	2293	1935	2427	2319	2186	2832	2416	1791	1908	1645	1497	2437	1800	2517	2376	2501	2552	2254	2020	2107	1950	2014	2024	4253	3275	3632	3622	2904	3171	3822	3425	2901	3433	3533	3078	2869	4012	3448	2559	3198	3412	1684	2459	2148	1660	2653	2315	2128	1993	4287
FBgn0038805	636	482	534	566	579	812	571	651	607	625	745	678	775	525	774	703	626	636	424	443	438	432	601	431	374	390	846	719	786	511	680	873	2404	1733	2092	1860	2409	1465	723	1829	1948	1917	2030	725	1836	2153	1376	1857	468	2121	2193	1282	1895	2551	1742	2618	668	842	1596	2738	1564	689	495	414	636	394	562	731	531	737	688	629	596	664	541	505	591	594	730	604	714	628	632	710	591	684	659	555	592	506	1930	1536	1853	1833	1349	1398	1274	1649	1365	1960	1176	1812	1446	1999	2261	1556	2199	2104	906	1277	1284	996	1489	1532	1699	1499	2229
FBgn0038804	123	64	233	96	68	118	90	91	73	99	97	87	103	90	144	103	96	105	163	49	52	53	94	81	69	61	114	69	113	45	191	768	821	510	387	932	550	480	232	483	544	703	798	55	463	777	495	576	97	522	744	628	830	635	612	521	193	862	427	859	500	406	3169	2283	2468	2463	2563	3184	2517	3120	2484	2570	2324	3248	2477	2282	2242	2303	3106	2892	2633	3108	3004	3082	1555	2304	1933	2873	2592	2003	49	351	234	196	98	240	154	316	603	116	182	681	498	76	387	274	346	132	250	157	201	580	220	136	146	238	121
FBgn0040575	204	171	222	245	245	294	251	337	254	267	245	156	299	189	287	272	207	211	153	176	167	170	243	159	143	158	334	273	292	193	180	190	269	225	215	231	304	157	150	237	229	256	248	232	183	228	172	160	97	164	240	185	201	215	204	208	153	133	148	248	217	125	287	150	209	149	237	183	181	181	208	173	225	207	188	200	125	155	196	158	171	210	232	200	181	171	152	146	164	144	596	459	425	378	353	347	293	372	328	460	252	553	438	487	558	357	418	395	294	369	405	248	405	385	413	299	496
FBgn0038826	33175	45414	29971	37932	34356	48069	29544	40889	33919	39735	38048	37990	40568	33727	50851	40301	39625	40901	28273	26598	25668	23152	39498	22421	22645	22943	62348	44871	49641	34997	21564	26529	13172	12609	8889	21987	10183	12599	25067	21676	15601	13748	15362	29909	9557	11729	16294	10499	19659	4341	18424	20376	12409	7073	14765	9914	20919	18025	7691	11983	20931	22361	14607	11079	14205	11808	14014	15752	13882	16317	16166	14069	29112	16371	13288	11475	10933	10100	20856	12501	18542	17180	13759	14916	12465	15368	15240	15245	12154	10731	32279	22649	28465	31178	30049	26344	44894	29275	26960	37470	53747	28903	27235	34201	45317	24568	32949	34783	25271	20597	22220	19308	27679	22828	22984	22371	43523
FBgn0019936	24281	21991	27055	28183	31508	41174	28655	41880	29193	36461	29403	24957	31967	23389	28852	27815	25237	22021	20012	17928	20066	15468	24294	18278	16184	15723	38269	27948	30548	20169	40085	39113	42623	36670	28321	31431	38165	34920	48157	41758	42133	37224	41947	61594	33612	34626	29637	29538	25522	23408	41807	37503	30727	23854	35000	33939	40114	33041	24512	42084	46772	40692	42492	25374	31775	30307	29449	31578	30632	31446	31824	34751	42519	44857	33789	32655	26328	24851	39617	27637	32351	30940	32426	35214	31573	29994	24505	30982	26295	25397	27649	26526	26355	24736	22548	21696	21912	24652	22773	23500	13265	25709	23586	25363	23986	21346	24249	23320	13209	14883	16063	13252	14385	13768	12472	12202	24227
FBgn0051223	249	252	273	250	311	383	255	378	262	317	307	341	371	231	360	282	269	234	196	178	205	145	271	166	157	154	422	319	349	237	358	388	697	519	665	653	842	483	304	624	715	596	697	441	567	664	469	550	190	632	769	426	556	609	613	730	287	275	466	720	525	252	297	195	248	226	242	251	191	284	232	244	336	278	227	249	210	180	316	232	289	247	251	259	211	249	235	254	224	176	325	216	258	231	215	190	218	258	214	291	187	243	214	230	232	170	220	229	143	167	160	137	166	155	135	117	255
FBgn0053094	6678	9386	6053	9966	7439	11148	7729	8941	9618	10044	8353	10853	9253	8370	11041	9359	7991	10084	6271	5369	5793	6308	7919	5863	5917	5971	11953	9576	10691	7657	3993	4856	5657	6654	4774	7268	5234	5793	4038	5268	5333	5786	6006	5094	6286	6338	3992	4032	2668	4875	4933	5928	4756	5534	4674	5101	3593	5501	3328	6396	6071	5392	5628	4661	6046	8054	5771	7699	7622	7888	7042	11087	9907	13879	8707	7547	8981	4319	7323	8948	8950	8173	6125	7828	10813	7087	8442	6903	9189	9532	5100	5109	4568	4674	4683	3879	5087	4659	4723	5309	6847	5027	5547	4219	5606	5978	4686	7066	3143	2763	3164	4896	3421	3195	3601	3426	4638
FBgn0038832	1511	1865	1491	1839	2071	2941	1673	2702	1838	2376	2243	2318	2139	1381	1592	1117	1122	1267	1240	1167	1374	1195	1953	1330	1175	1112	2419	1736	1862	1285	578	607	272	184	162	386	259	247	494	284	235	279	382	793	131	274	384	229	407	79	688	585	329	197	347	182	443	364	193	328	438	576	202	120	161	272	146	147	116	199	259	120	342	203	139	93	100	41	134	109	210	177	255	175	172	130	218	112	162	155	1415	838	1227	1406	1149	1533	1715	1413	1057	1544	2419	965	957	844	954	452	756	917	779	1016	1049	403	1431	1212	865	898	1201
FBgn0038833	33	33	40	35	27	50	42	50	32	33	46	61	56	26	28	32	36	28	28	13	20	28	47	39	23	22	52	37	56	22	20	19	8	3	5	11	8	8	6	5	3	5	0	13	3	3	11	6	7	1	15	16	14	7	6	5	5	4	2	2	7	10	3	2	5	1	3	3	2	1	2	5	2	3	1	0	8	0	1	2	2	2	2	4	1	0	4	2	1	2	46	26	37	45	16	30	28	34	24	24	55	16	18	18	19	15	21	32	13	31	20	6	40	33	18	20	37
FBgn0038834	32170	26696	35583	39374	40391	52265	36678	53510	38521	47504	36862	30326	42320	31077	42189	43523	36564	33294	25749	23910	26306	21275	31157	23395	21553	21251	51061	36633	40693	27927	42144	40727	44661	38266	30206	31996	40458	39932	49452	40781	41385	38593	42696	61196	34180	36695	30564	31175	25362	24679	44451	42233	35112	28311	35414	33572	39579	34479	24280	40588	45353	39532	52118	31094	38636	37355	37734	39270	38413	37118	39750	41840	43476	54041	42207	40160	32508	30832	46383	34586	37706	40206	40510	43467	39332	34661	31262	36044	32803	31933	33818	32554	33025	30526	28821	26949	23566	29972	28133	30872	15451	32487	30415	29232	29683	28918	28626	30972	16895	17811	20124	17823	17928	17141	16426	15532	29204
FBgn0028396	32913	10206	26892	22006	21566	43032	18594	27936	12427	15992	17453	13647	27102	18537	12405	5949	7612	5426	4818	7394	5503	3972	9135	3682	4537	4796	52795	7809	15775	6869	7210	3152	3977	4300	4705	2569	3148	4634	6298	2643	23330	3713	2836	5583	3262	1140	3320	1314	20442	594	5604	3142	1995	1164	1070	618	1710	940	753	533	2006	1534	24	17	20	68	12	56	35	82	19	39	24	50	77	22	19	7	26	15	22	12	11	2	6	5	26	44	2	5	17974	15593	30535	18640	19966	9843	8902	27366	14274	17088	7232	8824	8512	15830	10398	4485	8347	7671	3742	5428	4879	1756	4730	3350	3413	3306	34472
FBgn0044812	15976	3635	9799	6630	4104	17461	3303	6581	1843	2270	3946	2895	6596	3321	3565	1171	1481	970	1216	2041	1458	872	2603	1117	1251	1402	34736	2385	8621	2128	3296	589	978	912	2811	1115	1042	1793	1911	664	11044	931	631	1334	1616	213	2031	593	12889	260	2532	1222	765	464	287	154	588	277	230	185	740	496	13	17	11	89	6	24	6	68	5	28	7	31	24	10	8	10	21	4	21	7	2	7	9	13	13	28	2	10	4611	3563	16034	6296	7339	2258	1990	13846	3315	4406	1605	1968	1758	9264	3394	1130	2304	1650	1113	1770	1485	543	1668	1128	1022	1088	22146
FBgn0038838	21	8	10	25	7	24	8	7	4	8	7	6	10	11	7	3	5	4	3	1	4	2	5	1	1	2	49	5	11	6	0	0	2	1	2	1	0	1	3	3	9	2	0	1	4	0	3	1	16	0	2	1	0	1	1	1	0	0	0	0	1	2	0	0	0	0	0	0	0	1	0	0	0	0	0	0	0	0	0	0	0	0	0	0	0	0	0	0	0	0	7	20	18	12	17	5	4	20	4	3	4	4	5	15	5	1	5	3	1	1	3	2	1	2	2	2	41
FBgn0044809	0	1	1	3	1	3	1	2	0	0	0	1	0	1	0	0	1	0	0	0	0	0	0	0	1	1	3	0	1	0	1	0	0	0	0	0	0	0	0	0	0	0	0	0	0	0	2	0	0	0	0	0	0	0	0	0	1	0	0	0	0	0	0	0	1	0	1	0	0	0	0	1	1	0	0	0	0	1	0	0	0	0	0	0	0	0	1	0	0	0	1	2	1	0	3	1	0	3	0	6	1	0	0	0	0	0	1	0	0	0	1	1	0	0	2	0	0
FBgn0051480	0	0	0	0	0	0	0	1	0	0	0	0	0	0	0	0	0	0	0	0	0	0	0	0	0	0	0	0	0	0	0	0	0	0	0	0	0	0	0	0	0	0	0	0	0	0	0	0	0	0	0	0	0	0	0	0	0	0	0	0	1	0	0	0	0	0	0	0	0	0	0	0	0	0	0	0	0	0	0	0	0	0	0	0	0	0	0	0	0	1	0	0	0	1	1	0	0	0	0	0	0	1	0	0	0	1	1	0	0	0	0	0	0	0	0	0	0
FBgn0051334	1	0	0	1	0	0	0	0	1	1	0	0	0	0	0	0	1	0	0	0	0	0	0	0	0	0	0	1	0	0	0	0	0	0	0	0	0	0	0	0	0	0	0	0	0	0	0	0	0	0	0	0	0	0	0	0	0	0	0	2	0	1	0	0	0	0	0	0	0	0	0	0	0	0	0	0	0	0	0	0	0	0	0	0	0	0	0	0	0	0	0	0	0	1	2	0	0	0	1	0	1	0	0	0	0	0	0	0	0	0	0	0	0	0	0	1	1
FBgn0051333	0	1	0	0	0	0	0	0	0	0	0	0	0	1	0	0	1	0	0	0	0	0	0	0	0	0	0	0	0	0	0	0	0	0	0	0	0	0	0	0	0	0	0	0	0	0	0	0	0	0	0	0	0	0	0	0	0	0	0	0	0	0	0	0	0	0	0	0	0	0	0	0	0	0	0	0	0	1	0	0	0	0	0	0	0	0	0	0	0	0	0	0	1	0	0	0	0	0	0	0	0	1	0	0	0	0	0	0	0	0	0	0	0	0	0	0	0
FBgn0038840	711	821	635	754	468	710	515	502	530	500	709	1000	938	720	958	972	1005	966	379	436	410	473	595	399	463	465	1135	1091	1341	966	119	134	81	84	42	165	40	82	84	80	80	63	95	93	45	55	96	147	164	26	79	352	92	39	99	53	100	180	30	74	154	135	114	120	131	139	144	194	149	194	165	167	162	164	166	135	183	102	173	182	168	160	119	183	129	186	84	190	110	104	5559	4117	4544	4880	4047	2671	2855	2675	2887	4914	3682	2394	2739	5347	6975	5555	6610	7063	2455	2231	2179	2480	2733	2959	3174	3058	5535
FBgn0038842	2028	2268	2261	3039	1939	3212	1880	2571	2747	2706	2291	2750	2792	2410	1923	2103	1915	1810	1293	1215	1275	1522	1542	1292	1502	1339	2910	2461	2638	1953	771	1338	898	759	531	1363	615	1381	666	805	833	707	1230	1074	604	886	744	1106	677	496	853	2044	597	377	979	559	698	2080	454	991	1050	899	1316	951	995	1559	1062	921	1221	1615	1636	2371	1404	3968	2734	888	1438	678	1095	817	1232	712	681	978	1546	765	842	1177	736	1590	8582	9417	7826	7777	7310	7215	7125	8094	8127	8257	8191	8750	8110	6707	7752	6550	6395	6957	4447	4064	4783	4736	4350	4323	5444	4690	5965
FBgn0051191	1033	1437	873	1278	859	1390	999	1051	1198	1252	1283	1643	1374	1228	1421	1021	1283	1295	730	744	750	881	1028	695	725	765	1720	1488	1711	1221	1	1	0	6	0	6	0	4	4	5	2	3	4	6	3	7	3	3	7	1	10	12	3	3	7	2	5	5	2	7	6	8	1	7	7	8	12	1	3	17	2	4	9	7	7	10	6	5	4	32	7	1	4	3	2	2	1	11	7	6	166	137	141	121	107	140	176	164	141	177	204	151	132	149	200	93	111	144	77	85	98	112	121	111	117	116	159
FBgn0044810	1068	480	1064	747	374	1394	358	640	236	306	616	354	638	454	338	495	267	200	187	250	212	139	212	132	181	165	5624	492	700	388	348	163	137	156	231	173	219	248	306	128	2144	141	147	374	227	68	385	100	1109	48	428	226	141	70	71	47	137	81	42	52	124	108	1	0	0	0	0	3	0	4	1	1	0	2	3	0	1	1	2	1	2	0	1	2	0	0	3	1	0	0	425	416	1086	670	726	216	182	1309	328	287	179	230	183	603	503	313	302	255	100	184	171	46	126	135	108	72	2127
FBgn0038839	4612	5685	4367	6230	4135	6411	4587	5079	5462	5928	5178	5958	6164	5376	6101	5227	6095	5766	3406	3871	3695	3922	4624	3414	3466	3542	8142	6705	7902	5569	37	168	196	83	83	257	78	135	61	111	134	100	163	47	130	139	113	118	38	117	248	248	258	160	92	106	50	122	120	151	117	85	741	618	758	686	722	759	745	912	928	798	1027	851	707	684	805	551	931	948	1005	732	698	796	843	974	482	947	644	540	1217	1018	951	902	855	962	1282	1007	990	1383	2148	1054	1102	1094	1490	797	927	1184	726	763	795	811	788	850	870	898	1320
FBgn0038837	1315	1891	1070	1608	1219	2064	1406	1376	1644	1771	1691	2272	1918	1881	1788	1510	1849	1902	1053	1135	1117	1368	1451	1025	1208	1141	2168	1922	2352	1642	1	0	3	1	3	6	2	5	4	4	3	1	3	3	2	1	2	2	9	2	10	6	1	3	3	0	2	5	0	0	1	1	2	4	2	6	20	5	3	4	10	3	3	4	7	7	3	2	3	2	3	0	2	8	1	0	2	2	0	1	304	272	195	222	207	240	329	267	228	334	499	228	217	254	334	186	235	270	145	172	155	184	195	216	179	227	318
FBgn0027493	6009	4917	5778	7132	6234	10037	6708	5894	8236	7522	7547	7629	7794	7943	6971	6043	6800	6747	4101	3724	3933	4240	5457	3520	4124	4184	7606	7075	8536	5704	7321	8355	10354	9970	7054	8953	6609	7849	8686	9192	9301	9891	10328	4929	9043	10783	8219	8304	6073	7123	10147	10990	10183	8559	8390	9269	6817	9484	5721	10700	9842	7773	10730	11346	15161	12602	16025	20046	15880	17804	19207	22012	10048	22886	16889	9993	15079	14961	21637	17004	19852	19418	16694	18638	17929	17298	14763	16290	13527	13580	13096	12746	12163	12056	10710	11581	10835	12475	11933	13184	10318	12414	13489	10179	15431	9917	11036	11531	7327	6965	7251	10753	7231	7722	8324	7863	11743
FBgn0038830	524	388	648	566	588	815	494	795	627	620	618	536	785	503	626	579	475	447	402	386	401	350	571	396	357	324	876	637	713	449	542	847	1211	895	1119	1268	1472	886	542	945	986	975	1197	686	829	986	656	849	366	939	1042	861	1066	1266	1016	860	444	613	805	1173	744	475	3853	2404	2702	3170	2496	2916	2821	2747	2791	3665	3392	4087	2924	2391	2166	2059	2905	2081	3020	2974	2807	3294	3219	2406	2436	2391	2617	2532	391	379	463	394	329	334	351	423	388	429	300	448	602	446	509	398	476	361	357	288	300	774	320	259	295	263	438
FBgn0038829	2315	2507	2531	2782	2535	3611	2477	3204	2323	2719	2695	3263	2923	2013	3014	2689	2550	2648	1887	1852	1899	1626	2625	1735	1663	1672	3608	2776	3063	2061	2890	3328	3267	2520	2461	3233	2794	2617	3409	3520	2991	3014	3385	4380	2342	2629	2465	2620	2462	2000	3449	3262	2681	2461	2727	2808	2960	2822	1963	3422	3494	3240	4429	3308	3787	3267	3516	3560	2906	3439	3650	3005	5007	3037	2501	3819	3243	3252	4204	3584	3530	4269	4168	4350	3623	3383	3415	2886	2967	2942	3241	2564	2952	2755	2771	2673	3164	2895	2645	3201	3333	2533	2521	3270	3538	2529	3026	3348	1878	2029	2020	1768	2155	1989	1983	1867	3137
FBgn0038828	537	631	554	620	580	802	494	781	639	748	630	725	767	517	768	632	648	552	421	436	450	403	564	446	353	399	1036	767	838	566	271	424	1386	962	1049	1357	1497	807	205	1060	1098	992	1060	320	889	1047	665	963	135	1130	1201	532	890	1199	827	1190	224	363	827	1355	674	220	356	243	297	308	352	282	297	302	335	289	491	379	306	286	244	227	338	291	341	263	271	272	271	244	233	303	256	229	431	372	336	312	342	287	344	331	291	455	423	372	317	408	420	293	332	355	242	205	219	229	230	243	220	227	373
FBgn0038827	166	237	137	151	151	217	158	186	149	177	215	276	222	158	164	126	124	147	99	88	95	95	108	87	75	79	216	183	191	110	226	233	2734	2382	3009	2857	3252	1725	49	1579	2306	2749	2438	165	2865	3245	1500	1901	34	3365	2215	908	2311	4043	2355	3321	224	447	2176	3264	1326	234	53	39	59	33	49	38	42	66	45	56	84	53	38	27	22	27	72	19	63	45	36	35	44	45	50	27	36	31	99	89	105	89	74	76	105	69	104	108	127	72	82	67	87	65	71	84	46	50	35	61	49	53	56	52	89
FBgn0046689	8	4	22	3	1	10	6	5	5	7	10	6	5	10	9	14	6	5	3	2	1	1	5	4	2	3	4	4	2	2	12	143	19	9	1	156	0	20	38	28	21	25	124	2	11	46	40	38	7	3	22	161	87	11	43	6	15	96	8	29	9	32	2155	1105	1474	1988	1086	1470	1547	1692	1409	2505	2530	2358	1676	1352	1115	1004	1019	1064	1545	1419	1214	1742	1554	1103	1167	1442	1304	1245	3	58	64	16	27	44	42	70	83	30	62	62	59	22	88	91	104	61	59	24	32	196	24	20	12	26	19
FBgn0051195	3163	3401	2509	3483	2691	4448	2869	3275	3181	3367	3757	4524	4061	3251	3459	2763	3305	3290	2020	2119	2109	2122	2759	1794	2022	1950	3985	3394	4009	2780	1723	1842	5950	5215	6019	5760	6219	4225	1341	4025	4775	5484	5652	1735	5105	5915	3519	4155	1235	6555	4428	3039	4821	7734	4465	6425	1590	2204	4332	6762	3789	2094	356	377	561	394	507	553	436	731	604	520	768	740	508	344	509	508	682	518	721	551	459	558	408	514	530	652	426	437	2868	2218	2517	2774	2591	2140	2558	2439	2364	3352	2820	1973	2178	2277	3328	2098	2395	2935	1711	1524	1610	1534	1680	1821	1690	1669	2630
FBgn0013995	6014	7778	5623	7356	5666	9015	6153	6982	7242	7669	7920	9438	8558	7750	11944	7720	8989	9993	6127	6205	5459	6005	8440	5121	5376	5598	11835	10403	11928	8857	622	1772	4235	3463	3985	4784	3398	2530	571	2984	3621	3899	4327	534	3777	4775	3010	3670	726	5179	3248	3030	3700	5612	3330	5346	919	2078	2992	5745	2388	1182	5428	5140	6431	4709	6164	7346	5870	7466	6764	6307	8331	6608	6234	4144	5292	4500	8990	5790	8990	8919	7339	8289	6513	8410	9016	7240	7060	6702	3028	2946	3074	2989	3133	2691	3800	3175	3136	5163	5928	3043	3588	3942	7001	3761	4111	4376	4718	2599	2800	4889	3401	3178	3136	3133	5204
FBgn0038846	19	9	576	25	18	46	31	33	27	14	21	30	15	36	40	39	23	24	146	23	22	18	19	12	24	4	9	6	7	4	387	992	824	208	115	1201	117	223	263	184	291	596	589	38	143	540	466	62	224	112	1751	1248	1353	453	686	190	412	886	177	319	375	544	2250	212	63	30	452	210	111	1796	52	290	330	554	243	3262	331	691	1377	989	649	182	607	224	23	520	36	848	362	20	6	303	99	558	23	24	50	167	707	16	77	946	405	11	446	649	435	45	118	186	131	286	300	78	9	200	24
FBgn0026056	1714	2190	1470	1860	1562	2503	1857	1517	1932	1998	2263	2850	2328	2063	2913	2302	2524	2732	1634	1631	1595	1690	2129	1322	1505	1510	3118	2887	3635	2443	470	594	1617	1281	1443	1687	1352	982	410	1234	1360	1586	1385	307	1534	1707	1080	1287	357	1713	1528	1018	1479	2163	1374	2017	489	711	1082	1973	1032	568	530	388	519	452	471	606	549	657	575	565	613	675	472	383	474	427	776	594	873	631	550	639	470	680	518	684	481	449	1335	1030	1163	1043	944	1108	1378	1149	1175	1437	1743	1122	1107	1393	1914	1072	1153	1431	925	851	939	870	1020	1075	998	932	1621
FBgn0038847	2	3	7	6	3	6	2	8	4	6	4	4	7	4	8	3	4	5	7	4	4	1	2	5	4	5	8	4	7	9	1	0	1	1	0	0	0	0	0	0	0	0	0	1	0	0	0	0	0	0	0	0	0	0	1	0	0	0	0	0	0	1	1	0	0	0	0	0	0	0	0	0	0	0	0	0	0	0	0	0	0	0	0	0	0	0	0	0	0	0	2	1	3	1	3	1	3	0	1	2	1	1	0	1	0	5	3	1	1	0	1	0	0	0	3	1	3
FBgn0038851	2	72	5	112	6	3	28	8	123	164	4	4	4	58	3	1	1	4	2	1	1	7	1	2	7	7	2	1	3	3	1	4	0	21	1	1	0	24	1	0	3	1	3	0	131	49	1	1	0	1	2	2	3	1	1	0	0	20	0	0	24	25	0	2	0	1	3	1	1	0	2	1	0	18	3	0	0	1	1	0	6	0	0	0	3	1	1	0	0	1	1	50	8	9	51	2	7	3	15	6	5	45	56	2	2	5	0	2	2	0	1	21	1	3	18	19	1
FBgn0038855	945	888	829	981	940	1339	902	1131	998	1099	1114	1205	1210	898	1082	965	958	948	677	606	646	592	908	625	573	538	1337	1032	1224	793	929	926	2257	1871	2238	2021	2434	1588	924	1732	2044	2129	2165	978	2147	2217	1380	1689	521	2023	1896	1252	1822	2264	1745	2414	766	936	1630	2636	1492	779	678	515	693	603	659	734	547	726	719	653	739	865	581	601	618	563	786	706	823	696	716	727	604	699	672	569	599	547	764	665	779	764	666	742	863	747	705	865	927	736	690	834	884	652	793	800	420	501	502	442	543	582	491	495	845
FBgn0028468	533	514	554	488	553	717	468	631	534	613	549	625	628	430	561	437	479	456	348	346	324	251	490	246	245	252	682	525	591	392	524	573	2018	1715	2194	1869	2658	1456	372	1263	1525	1616	1894	449	1650	1638	996	1261	264	1991	1297	894	1484	2323	1537	2080	391	507	1529	1919	1052	412	1171	825	1019	1092	1103	1465	1047	1398	1002	1751	1125	2096	1552	900	683	771	957	840	1006	819	907	1025	1159	865	1160	984	820	905	521	440	513	501	455	436	401	515	463	595	614	429	513	449	589	413	449	463	302	264	290	362	334	336	269	254	475
FBgn0015790	8137	10657	8242	10653	9198	13458	9102	12258	10649	12220	9550	12093	11410	9139	10173	8624	8676	8516	6397	5991	6271	6253	8463	5977	5959	5895	13136	9803	10911	7483	10812	11791	13555	11929	11118	15720	13448	11290	10563	12996	13141	12512	12817	13115	11342	11948	9025	9559	7036	9650	12262	9590	10377	11052	10160	11383	8390	9407	8131	13999	11703	10023	14972	10316	13251	14161	12218	13110	12655	13873	13482	15847	21040	20368	13292	11412	10113	9004	13774	10710	14521	13780	12937	13938	15771	11719	13307	11579	12974	13464	8670	7819	7720	6995	7010	6735	9558	8040	7204	8000	11932	8360	8043	7476	8648	5069	7486	7219	4611	4773	5174	6645	5356	5016	5396	5178	8065
FBgn0010770	442	405	328	334	417	448	303	424	329	329	404	505	446	302	532	388	319	405	242	240	261	232	338	242	242	230	582	402	474	273	591	914	2435	1517	1744	2409	2134	1249	556	1958	1895	1840	2103	759	1556	2062	1452	1701	362	1992	2396	1022	1727	2310	1540	2515	517	757	1479	2463	1464	555	439	359	522	314	420	384	373	575	570	444	738	464	525	380	386	461	801	536	489	398	520	474	334	573	521	532	395	310	393	299	339	340	319	311	396	338	253	404	412	230	302	357	377	310	306	399	205	199	204	215	259	216	179	171	448
FBgn0038858	2345	2215	2717	2750	2578	3299	2413	3005	2464	3179	2328	2321	2778	1761	2306	2607	1895	2070	2533	1768	1970	1635	2379	1856	1471	1597	3657	2845	2663	2029	2185	2137	1688	1403	1351	1782	1784	1846	2359	1725	1780	1754	1751	2752	1304	1541	1597	1387	1437	931	1577	1904	1299	1130	2112	1451	2048	1630	1089	1746	2044	2280	2464	1656	1104	1683	1082	1014	1090	1067	1070	1010	1585	1336	1114	942	948	736	2048	1048	1174	1459	1386	1442	838	1116	746	1201	1003	668	3664	3214	3222	3243	3095	2768	2369	2949	2904	3092	2416	4092	3147	3456	4407	2831	2539	2985	2295	2438	2738	1690	2398	2464	2387	2242	3858
FBgn0038860	266	300	276	278	264	419	252	358	353	328	314	442	377	262	327	259	274	286	197	196	212	168	266	163	154	169	475	348	394	227	343	348	1306	1038	1375	1517	1501	915	235	933	1087	1171	1224	334	1230	1313	645	826	157	1363	956	419	990	1659	1034	1497	248	307	978	1401	713	249	150	106	165	111	159	128	104	166	132	110	212	161	111	131	119	114	180	150	146	136	146	125	98	157	161	124	95	81	205	150	192	220	181	169	211	181	170	219	259	149	158	187	195	130	163	200	112	141	122	88	170	128	111	108	218
FBgn0038862	1692	2148	1531	2616	2028	3234	2307	2645	2703	3183	2068	2837	2380	2258	2028	2137	2313	2071	1558	1514	1356	1429	1828	1224	1231	1372	2745	2310	2514	2309	1179	1237	3349	2640	3201	3466	3446	2311	1168	2549	2796	3068	3213	1238	3024	3306	1989	2370	729	3336	2817	1598	2757	3938	2560	3406	938	1244	2359	3656	2027	1136	805	650	1045	785	1008	1151	983	1162	1107	962	1543	1226	800	779	862	789	1238	990	1286	1138	979	1021	828	1036	905	993	858	754	1079	901	902	981	792	862	1218	988	928	1199	1562	828	851	1042	1210	731	965	1069	687	667	656	637	696	669	667	613	1047
FBgn0038866	8	15	9	10	15	14	8	9	19	14	12	12	11	8	5	4	11	3	5	10	6	9	12	5	10	10	9	9	10	2	10	6	17	46	15	18	17	35	8	8	7	24	21	15	20	28	4	9	5	10	18	27	8	7	7	10	12	16	7	12	35	21	21	13	16	17	24	25	19	16	20	30	36	33	42	12	8	10	19	4	20	25	21	19	29	14	20	18	25	24	8	15	8	6	13	7	15	15	5	12	8	10	11	12	18	9	10	4	9	8	5	14	6	9	12	10	3
FBgn0038865	2634	2123	2696	2754	2398	3928	2692	3023	2503	2841	2656	2455	2943	2593	2378	2696	2972	2306	1911	1937	2141	1502	2306	1509	1668	1740	3568	2681	3127	2393	5078	2569	1662	2946	1947	1712	2104	4037	5698	2686	3276	2798	2260	5835	2190	1617	1559	1071	2248	510	943	1706	1038	406	2158	1494	4312	2048	711	1335	2993	3532	93	46	63	45	63	87	57	93	68	52	55	96	59	34	45	31	52	48	81	60	75	51	46	47	46	66	42	54	1584	1629	1682	1954	1476	1251	1408	1763	1618	1401	891	1297	1147	1703	1736	1242	1493	1560	777	1145	1203	366	825	834	667	916	1743
FBgn0038861	393	363	382	388	461	650	403	535	446	461	431	387	551	305	519	445	418	345	302	270	271	258	386	279	220	233	558	446	513	284	457	437	583	415	373	418	464	376	475	481	562	464	474	598	352	403	420	343	268	320	536	425	403	350	384	429	341	303	304	460	456	322	364	214	332	250	295	325	276	341	317	307	379	378	283	287	250	295	380	281	329	273	338	360	286	290	261	250	256	263	444	312	349	364	302	318	317	342	319	392	267	317	270	381	327	293	298	382	219	238	223	207	223	227	181	189	355
FBgn0038859	0	0	0	0	0	0	0	0	0	1	0	0	2	0	0	0	0	0	1	0	1	1	1	0	0	0	1	0	1	0	1	1	0	0	0	0	0	0	2	1	0	0	1	1	0	0	0	0	0	0	0	0	1	0	0	0	0	3	0	0	0	0	0	0	0	0	0	0	0	0	0	0	0	0	0	0	0	0	0	0	1	0	0	0	0	0	0	0	0	0	1	0	0	2	1	0	0	0	0	0	0	0	0	0	1	0	0	0	0	0	0	1	0	0	0	0	0
FBgn0038857	491	387	518	540	553	702	421	736	520	538	541	522	659	428	660	515	497	468	367	375	318	304	476	332	307	263	817	565	641	420	519	517	1116	852	1140	1062	1525	837	473	873	999	947	1077	618	926	1026	639	689	307	974	882	641	937	1175	915	1096	413	441	799	1096	702	385	575	348	500	428	491	436	436	485	518	435	645	506	413	470	354	401	573	422	474	470	528	546	411	407	434	393	403	323	1399	957	1141	992	912	960	851	1040	950	1116	680	1303	882	752	753	631	806	849	419	494	610	439	522	524	542	458	817
FBgn0038854	1796	1637	1682	1856	1829	2555	1730	2156	1680	1948	2119	2521	2161	1567	1926	1573	1679	1723	1152	1007	1041	884	1489	928	860	887	2011	1577	1845	1247	2036	2327	3038	2484	2475	2800	2905	2253	2177	2329	2621	2773	2770	2469	2536	2869	1919	2074	1202	2286	2856	2130	2443	2700	2103	2601	1574	1753	1824	3025	2227	1808	2011	1519	1919	1824	1703	1739	1594	1982	1758	1684	2568	2017	1484	1956	1837	1864	2096	2319	1946	1929	1980	1848	1609	1686	1774	1703	1957	1733	1823	1639	1798	1745	1613	1380	1738	1625	1710	1611	1720	1463	1608	1394	1797	1391	1915	1960	861	940	977	962	1079	943	911	923	1549
FBgn0038853	2815	4321	2458	3206	2611	4133	3158	2897	3330	3400	3872	5300	3790	3889	4732	3410	4155	4504	2590	2623	2374	2863	3748	2245	2479	2491	5012	4805	5802	3969	883	1072	3202	2915	2833	3442	3068	2019	1078	2500	2702	3217	2867	1080	3427	3671	2226	2499	882	3988	2803	1691	2854	4996	2583	3833	989	1354	2471	3901	2218	1185	279	248	353	338	323	361	281	418	399	313	591	433	388	251	357	253	467	401	440	422	294	324	291	366	367	389	252	286	1425	1253	1184	1205	1116	1236	1751	1291	1265	1851	2320	1261	1331	1402	2080	1018	1235	1695	1024	902	915	937	1152	1079	1177	1165	1879
FBgn0038852	1	3	1	3	2	3	2	1	3	0	2	1	0	3	6	1	1	2	1	1	1	2	2	1	0	0	0	2	0	0	0	0	0	0	0	0	1	0	1	0	0	0	0	1	1	0	0	0	0	0	0	0	0	0	1	0	0	0	0	0	0	0	0	0	0	0	0	1	0	0	0	1	0	2	1	0	0	0	0	0	0	0	0	0	0	0	0	0	0	0	1	0	1	0	2	1	0	0	1	1	1	1	1	0	0	0	1	2	0	0	1	0	0	1	1	0	0
FBgn0003257	433	232	231	197	257	303	235	221	198	238	366	416	271	237	357	281	257	288	190	217	224	199	241	202	169	190	310	287	391	225	693	1183	3534	2465	2513	2499	2107	1456	538	2477	2598	2856	2645	266	2571	3026	2216	2925	362	3526	3447	1545	2353	3513	2239	4528	559	1051	2186	4468	2234	531	266	344	444	354	326	393	300	644	536	557	236	408	547	212	441	426	614	549	710	389	355	562	489	702	440	791	456	409	204	166	196	250	165	243	239	214	206	220	205	125	168	244	392	249	194	233	163	178	148	183	126	161	174	177	327
FBgn0025865	2043	2153	1759	2737	2103	3157	2142	2283	2648	2718	2596	2958	2583	2559	2534	2106	2173	2217	1509	1587	1470	1630	2009	1350	1408	1514	2780	2495	2891	2115	1647	2332	3865	3448	3749	4714	3597	3084	1525	3461	3315	3844	4169	1525	4049	4025	2698	3175	1188	4178	3904	2752	3612	4871	3139	4533	1243	2235	2737	4853	3341	1752	3775	3519	4665	5310	4631	5680	4976	5829	5487	7662	5940	9008	5557	3131	4433	3856	5013	4666	6627	5888	5027	6133	7794	5119	6188	5310	5223	6618	1575	1597	1491	1595	1550	1447	1748	1684	1442	1707	2305	1602	1993	1233	2199	1221	1591	1645	1118	906	957	2386	1080	1081	1095	1068	1776
FBgn0038850	690	800	803	781	799	1120	706	1246	688	977	665	834	1181	697	877	632	538	404	482	428	466	459	605	489	502	371	1151	627	773	393	11	11	4	5	2	10	2	9	15	4	5	2	6	7	9	12	4	3	7	2	4	14	2	3	8	5	7	17	5	4	8	11	10	5	8	8	3	7	2	5	7	6	7	2	7	2	14	12	9	10	12	11	4	6	11	5	6	10	7	10	26	26	32	29	26	21	10	28	24	40	25	35	20	21	32	20	17	21	22	12	16	23	13	13	21	18	14
FBgn0038849	1061	1163	1301	1101	864	1430	739	1387	759	879	1071	1222	1681	770	1316	1132	1110	1038	664	730	797	518	910	685	543	617	1729	1194	1555	912	1433	1304	617	463	416	696	672	595	994	623	602	410	647	1597	256	261	676	493	1018	125	626	1029	417	191	727	397	1072	841	298	505	868	998	8	13	22	13	11	16	12	16	13	10	22	25	22	7	13	9	15	8	16	7	7	1	17	14	12	25	12	6	2650	1213	2075	2177	1695	1233	1385	1608	1320	2500	1525	1121	891	2256	1969	1658	1418	1664	1236	1157	1194	710	1302	1306	926	924	1876
FBgn0051207	2402	2260	2594	2736	2194	3002	1893	3245	2071	2530	2455	2553	3210	1883	2955	2770	2264	2336	1476	1406	1606	1480	1996	1443	1459	1362	3695	2643	3117	1927	2152	1866	883	825	600	986	892	945	1745	1011	877	846	1077	2435	530	632	961	785	1246	198	995	1693	706	302	1164	556	1492	1861	435	665	1684	1558	11	23	56	11	10	25	29	38	12	20	37	55	24	28	13	28	30	22	27	4	8	4	5	12	2	62	2	2	3265	2091	2786	2725	2446	2035	1997	2117	2006	3737	2105	2296	1843	2689	2919	2491	2090	2461	1710	1559	1813	1415	1689	1843	1605	1417	2634
FBgn0051189	617	656	714	684	590	917	527	868	594	689	682	750	901	552	708	677	548	468	374	402	361	291	481	351	322	315	1015	606	818	450	445	315	160	151	93	213	144	190	314	174	148	150	182	453	98	152	187	86	235	51	159	291	139	55	201	92	205	260	67	99	277	256	10	28	34	14	11	14	10	22	24	7	28	31	23	19	11	23	9	13	8	1	9	4	3	8	1	27	1	3	822	487	663	608	536	447	452	461	484	919	576	413	424	675	612	634	459	582	419	363	402	262	387	417	358	312	584
FBgn0013812	1078	1350	817	1109	785	1362	1011	855	907	983	1191	1819	1475	1165	1440	949	964	1202	772	653	735	667	983	713	645	693	1549	1065	1490	1118	480	400	212	236	131	251	134	185	345	204	163	170	174	328	102	149	388	226	537	88	252	470	208	124	214	155	383	334	89	200	308	479	4	10	7	11	2	8	8	18	5	11	12	19	9	10	13	10	19	14	14	9	5	6	6	10	7	27	7	3	917	543	756	913	609	539	750	588	574	950	1309	375	444	913	1435	600	658	880	763	520	454	353	736	637	390	553	1493
FBgn0046763	1902	3029	2351	3109	2497	3626	2522	3312	3124	3760	2809	3123	2907	3061	4021	3490	2850	3012	1641	1595	1547	1879	1964	1462	1817	1725	3413	2563	2767	2108	2785	2250	1316	1899	657	1530	946	1878	2913	1985	1605	1605	1691	3618	1577	1500	1512	1193	2039	520	2958	2982	2012	926	1433	840	2621	2603	763	1422	3036	3149	697	297	274	316	228	223	194	599	131	261	382	362	224	2730	1350	894	339	1645	228	91	163	149	86	162	76	238	100	79	5904	4481	4677	4880	4503	3782	4637	4420	3547	5661	5161	4236	3280	5428	6066	6356	6580	7389	3069	3062	3178	2512	2827	3053	3173	2951	5461
FBgn0038845	2	1	14	2	8	3	2	8	2	0	0	1	3	7	0	48	2	7	4	1	5	12	2	1	4	2	6	10	3	1	6	1048	4	0	1	502	0	3	10	4	30	17	45	0	7	45	611	10	0	5	4	27	365	0	66	3	2	31	5	17	3	54	6823	8801	9919	8378	10871	13626	9801	12985	15559	13049	6133	11072	9258	6833	13283	14998	13242	15391	15173	15362	12643	14860	14382	13948	10859	10865	9958	11333	0	11	5	5	2	1	21	7	55	11	7	20	17	5	414	224	1066	2	904	2	3	2184	5	2	3	2	485
FBgn0038868	967	783	960	969	1091	1722	1112	1049	1049	1136	1170	1136	1364	942	1258	1196	1101	1012	782	835	757	716	1178	741	707	745	1369	1210	1494	860	1255	1311	1216	1097	909	1041	949	917	1313	1328	1218	1154	1247	1160	924	901	994	990	937	783	1191	1257	1015	944	1000	1013	1098	1160	736	1288	1431	1245	924	967	1120	885	1086	1328	1014	1281	1305	1192	868	1273	920	864	1061	1157	1486	1150	1504	1416	1328	1475	1233	1277	1184	1064	1071	1128	1219	1054	1143	1163	1002	1025	1087	1213	1125	1484	1124	1051	1073	1106	1416	1222	1156	1342	804	773	792	817	816	832	716	817	1309
FBgn0038870	894	810	767	814	832	1144	815	866	888	843	1027	1417	1103	796	1011	832	944	973	662	689	585	596	900	594	543	549	1059	1088	1252	808	885	1087	2668	1958	2116	1569	1903	1158	938	1931	2322	2219	2287	783	2402	2472	1798	2181	696	2568	2198	1394	1967	1800	1849	2944	807	1128	1813	3272	1776	880	534	553	914	556	835	872	709	1087	996	792	880	919	668	576	760	756	1090	842	1026	938	873	912	699	995	968	792	766	674	660	517	641	670	525	594	750	603	624	745	835	517	558	710	830	561	676	747	421	435	369	443	447	435	379	424	733
FBgn0038873	10	22	19	16	24	22	20	22	19	23	23	23	24	13	65	36	29	27	24	25	25	14	27	21	13	18	67	40	52	33	3	1087	4	3	0	4	2	3	2	1	1	4	2	4	1	4	3	5	3	1	0	1	29	1	2	0	5	10	0	21	6	1	1957	1682	7264	908	7599	6056	3695	3124	6578	3963	4995	1101	1031	2422	388	729	8087	1147	3085	5727	9128	9487	7453	4671	6192	1510	8028	5253	15	13	13	19	15	4	16	11	17	24	32	5	12	8	14	16	36	16	120	6	13	1511	8	6	15	10	28
FBgn0038874	235	279	194	222	165	321	208	166	273	251	234	382	276	275	573	458	490	552	207	228	214	269	292	216	232	239	369	370	449	328	65	87	44	29	25	57	20	41	91	66	60	49	69	79	51	71	79	27	68	10	162	295	131	58	85	41	114	126	38	83	115	173	101	78	116	110	127	126	114	165	163	94	128	155	95	220	220	150	127	319	131	141	105	135	90	121	148	104	95	95	47	60	44	41	38	42	55	58	67	62	75	40	69	66	71	103	95	93	42	36	34	44	57	60	41	43	56
FBgn0038876	698	537	702	776	771	1109	674	1004	792	790	734	746	854	629	805	664	659	592	485	471	485	411	647	469	418	449	1040	701	863	552	1062	885	1070	1114	936	898	1177	944	1217	1117	1423	1124	1061	1577	916	1121	827	694	623	733	1032	999	917	927	1069	981	1703	1587	769	1119	1696	1212	306	219	258	248	264	283	247	334	276	307	320	348	260	233	189	196	292	245	279	226	260	302	250	243	194	236	227	225	2138	1520	1345	1224	1313	1342	1165	1482	1416	1793	1109	2037	1409	1521	1382	910	1117	1178	720	879	1023	664	952	931	1044	908	1311
FBgn0038879	7	0	4	8	1	2	1	1	0	1	6	4	8	5	6	11	10	3	4	2	3	5	2	3	6	3	8	7	13	4	0	0	0	0	0	0	0	0	0	0	0	0	0	0	0	0	0	0	0	0	0	1	0	0	0	1	1	1	0	0	0	1	0	0	0	0	0	0	0	1	0	0	0	0	0	0	0	0	0	0	0	0	0	0	0	0	0	0	0	0	3	1	0	1	1	0	0	0	0	1	0	0	0	2	4	0	0	1	1	0	1	1	2	0	0	0	0
FBgn0001234	9540	16376	11648	19485	12125	15783	13578	16305	17069	19750	13319	11680	13866	18179	12802	11567	12412	9910	8401	8493	7745	15285	11636	7096	13396	11657	16786	12208	13714	9643	5929	7198	4218	12055	2265	7536	3203	10736	5861	5271	4067	4687	6001	7057	11388	8665	3369	4206	3396	2321	5492	10311	4952	2441	3227	2251	4097	13862	1819	3092	10521	8546	6126	5768	5232	6003	5434	6637	6454	7497	8466	7194	8594	7873	6425	4461	7090	3445	6554	4256	10275	5434	4737	5483	9649	4814	3448	6376	4150	5359	9820	10676	7371	9348	9979	8071	9271	8217	8599	12477	9749	11369	11425	8082	10706	8500	8525	8289	5735	5429	5323	7921	5668	5196	7937	6477	8860
FBgn0002781	3427	3418	2621	3187	3151	4797	3587	2987	3589	3517	4535	5269	4374	3607	4710	3998	4425	4640	2696	3042	2716	2769	3914	2514	2425	2583	4875	4932	6097	4022	1993	2361	11190	9746	11354	10753	9959	6523	1437	8229	9543	11601	9982	1377	11806	12798	6831	9261	1281	14560	8365	5139	9420	19009	8869	15622	1968	2890	8318	15238	6314	2438	551	683	1133	631	1062	1237	913	1437	1310	1074	1106	1247	1083	690	1197	1042	1536	1302	1629	1261	1141	1172	852	1337	1321	1186	918	922	2131	1685	1795	1996	1623	2025	2282	2006	2011	2592	3023	1682	1925	2164	2836	1917	1982	2437	1541	1466	1300	1273	1531	1589	1420	1381	2572
FBgn0004110	2	5	2	1	7	6	9	2	3	3	8	5	5	3	4	4	5	5	3	2	3	0	1	3	1	3	7	1	4	1	11	9	3	2	7	2	2	0	10	4	7	6	6	14	5	4	8	7	15	2	4	15	5	5	11	1	13	6	3	4	11	8	0	0	1	0	0	0	0	2	0	2	4	2	0	1	0	0	0	1	0	1	1	0	0	0	0	1	0	0	13	5	16	7	7	5	5	5	0	12	22	2	6	6	6	10	10	5	8	6	2	1	6	8	4	1	2
FBgn0004862	27	44	36	42	26	91	23	13	66	35	35	29	46	46	35	28	41	64	24	22	25	21	30	17	22	43	56	45	94	37	26	28	18	5	9	33	5	18	26	33	18	15	29	15	8	17	22	10	36	4	18	44	17	2	26	5	33	30	4	21	22	32	2	16	17	8	7	11	0	15	13	2	8	20	17	22	28	51	22	33	16	0	5	9	4	17	0	26	2	2	16	37	22	18	30	30	29	14	25	12	22	4	70	26	29	48	36	17	27	15	17	18	9	7	22	15	18
FBgn0038887	0	7	0	0	0	0	0	0	0	0	1	0	0	1	0	0	1	0	0	0	0	0	0	0	0	0	0	0	0	0	0	0	0	0	0	1	0	0	0	0	0	1	0	0	0	0	0	0	0	0	1	0	0	0	0	0	0	0	0	0	0	0	0	0	0	0	0	0	0	0	0	0	1	0	1	0	0	0	0	0	0	0	0	0	1	0	0	0	0	0	0	0	0	0	0	0	0	0	0	0	0	0	0	2	2	0	0	0	0	0	0	0	0	0	0	0	0
FBgn0011278	18	7	20	12	33	25	23	26	13	28	46	19	31	31	16	14	15	16	10	17	20	16	28	11	10	6	23	20	31	26	2	2	0	0	0	1	0	1	2	0	0	2	3	0	1	2	0	0	0	0	0	1	1	0	0	0	0	2	0	0	0	2	0	0	1	0	0	0	0	0	0	0	0	0	0	0	0	0	0	0	0	0	0	0	0	0	0	0	0	0	2	0	0	4	2	4	1	5	4	6	4	0	4	0	3	2	1	1	1	2	1	0	2	2	1	1	5
FBgn0008651	387	491	404	527	474	754	406	611	512	623	499	527	719	426	358	338	344	326	242	249	282	276	283	243	278	217	750	523	549	419	25	37	21	16	7	39	9	23	25	22	23	39	31	57	4	53	31	17	33	0	16	30	21	12	21	11	15	45	14	17	22	43	6	1	3	0	0	0	2	2	0	1	1	12	2	1	1	0	4	1	2	0	1	2	0	4	0	17	4	0	81	53	66	88	51	52	46	56	41	55	79	49	44	89	119	38	47	68	29	38	29	25	44	43	52	58	75
FBgn0038881	11537	13011	11793	9706	7148	13169	8022	13606	10808	11538	11587	16474	15907	11199	16575	10457	14202	11710	8362	9540	7757	8266	11844	8581	7353	8808	14420	14454	22684	13632	925	1393	889	791	487	960	483	651	1120	968	900	777	969	824	578	871	1070	879	1268	445	905	1436	800	595	900	636	937	1275	460	956	1129	1243	1170	1133	1610	1362	1702	2038	1819	2417	2266	2302	2637	2770	1768	784	1088	962	2496	1118	3127	2563	1589	1833	1945	2695	2628	2007	1728	1797	4839	3345	3907	4501	3101	2863	5459	3442	3273	7829	7353	3407	3802	5239	6863	3399	4067	4089	3526	2756	2688	3033	3459	4090	3044	3469	4913
FBgn0038878	3023	2545	3047	3444	3146	4530	3426	4162	3643	4286	3448	3328	3936	2799	3065	3418	3206	3036	2550	2401	2514	2042	3314	2405	2123	2299	4428	3587	3926	3155	3416	3698	1477	1898	1066	1814	1226	2094	3995	2353	1764	1847	2144	4316	1523	1406	1320	1152	1584	408	1884	7416	2306	704	1768	1021	3023	2505	684	1502	2604	2984	8962	4439	7942	4786	6092	6969	4225	7264	5253	4993	5934	4558	3932	36313	23761	14717	7741	23242	4999	7951	8810	7579	5187	5234	5648	3487	5537	5797	3914	3330	4074	3493	3335	2993	3145	3531	3477	4291	3222	3392	3496	3958	5142	4594	4847	3712	2672	2663	3042	3013	2417	2800	2495	2494	3926
FBgn0038877	11447	13161	10964	14296	12182	18248	12696	15677	15425	16130	12744	16232	16117	13593	16646	13918	15219	14426	10638	10057	11145	12206	14060	10146	11062	10858	22669	17802	20814	15022	8398	7574	5908	7280	3928	5892	4950	6530	9993	7469	7045	6978	6566	11708	5836	6504	5080	4559	5703	2818	5834	7929	5474	3224	5537	4044	8127	7999	3096	5734	8639	8678	4311	2965	3748	4047	3850	4305	4193	4420	4244	4645	6161	6881	4339	3129	3330	2811	3942	3433	4240	3947	3469	3936	4080	3337	2643	4151	3201	3401	16575	13673	14309	14365	14897	11992	13750	12961	13583	19425	16640	15277	13575	15332	19083	12679	12775	14171	10115	8618	8995	9738	8717	10614	10697	9627	14518
FBgn0043012	1084	1030	1242	1470	1269	1810	1139	1720	1370	1565	1310	1219	1619	1161	1486	1322	1264	1231	917	905	903	851	1242	865	815	832	1962	1427	1575	1083	1301	1256	1953	1588	1623	1528	1989	1426	1236	1600	1811	1606	1736	1571	1585	1688	1178	1298	724	1355	1724	1265	1389	1350	1436	1618	954	1152	1300	1977	1531	1081	984	595	794	755	741	739	670	875	755	873	1021	998	781	657	542	461	749	575	786	713	699	784	798	619	624	646	723	570	1202	1053	983	871	900	861	786	990	870	1030	784	1075	911	1021	1160	815	979	987	570	657	711	637	726	716	746	625	1044
FBgn0000527	3121	2987	2266	3284	2655	4480	3415	2930	3890	3562	3602	4664	3886	3382	3724	3040	3516	3413	2522	2905	2691	3172	3661	2626	3087	2704	3973	4236	4931	3416	24	32	13	38	2	30	4	22	14	13	7	15	20	10	24	46	7	23	17	5	14	42	5	9	28	11	23	49	10	16	69	57	0	2	4	2	5	2	2	2	2	29	22	14	9	0	1	2	6	3	1	2	2	3	1	3	5	24	4	0	401	760	382	320	420	354	292	377	433	430	421	595	463	394	582	437	298	504	237	249	288	418	318	369	537	395	412
FBgn0038871	411	391	469	472	505	632	419	607	513	515	526	499	641	376	579	456	459	390	321	281	327	261	420	292	251	254	682	505	575	359	469	438	564	456	423	434	567	397	516	488	511	471	531	625	433	469	411	383	250	368	610	476	380	372	419	487	350	381	329	558	472	405	558	331	391	306	407	402	354	444	372	347	500	371	311	469	336	315	449	361	408	344	438	402	345	354	334	316	365	294	635	564	577	571	496	459	467	490	480	614	441	614	497	645	692	532	729	731	340	399	421	364	467	429	499	427	671
FBgn0038869	463	405	473	405	441	637	375	589	381	392	501	568	588	346	560	469	411	425	279	296	301	247	436	263	248	238	662	492	573	332	585	721	1612	1108	1180	1250	1505	884	634	1099	1207	1143	1299	811	1024	1196	985	1020	408	1141	1633	817	1198	1361	1014	1422	441	550	960	1538	991	458	533	355	522	333	396	373	337	515	512	488	577	427	424	460	428	412	648	518	512	354	424	435	390	488	445	458	402	308	606	391	478	513	455	412	445	457	399	562	479	444	371	420	494	397	394	379	263	257	261	256	268	231	288	246	467
FBgn0038889	1198	1477	984	1167	1103	1724	1187	1400	1158	1221	1491	2023	1614	1165	1632	1156	1246	1282	926	891	814	809	1268	793	694	772	1754	1468	1675	1085	1368	1552	3445	2971	3206	3464	3414	2242	1373	2572	3038	2925	2983	1520	3012	3175	2351	2534	1004	3611	2945	1724	2774	3909	2581	3619	1087	1331	2506	4077	2114	1376	1772	1318	1446	3009	1723	2594	2550	1822	1931	2920	2694	5082	3053	1339	1483	1210	1965	1491	2091	2735	1997	2594	3078	1561	2110	1875	2088	2146	1076	885	1046	1061	856	923	1419	1081	988	1091	1599	1003	1187	1109	1353	716	1185	1134	825	661	703	1249	833	704	648	702	1308
FBgn0004863	35	38	40	38	37	52	44	28	35	39	36	53	48	33	50	35	52	47	36	39	24	33	29	25	28	30	53	48	63	56	21	30	4	3	5	12	8	9	13	11	11	8	8	17	5	4	19	11	10	5	6	19	13	8	10	5	17	10	4	7	13	8	0	0	0	0	1	0	0	1	0	0	0	0	0	0	0	0	0	0	0	0	0	0	1	0	0	0	0	0	46	37	40	48	29	35	43	43	38	60	68	33	47	49	73	56	31	48	37	27	29	30	28	30	34	29	67
FBgn0038890	2811	3655	2217	3249	2848	4365	2971	3508	3601	3920	3364	4521	3641	3246	3907	2790	3115	3423	2428	2531	2295	2386	3096	2089	2213	2025	4864	3793	4324	2911	1386	1665	2830	2783	2369	3047	2697	2308	1434	2245	2533	2702	2593	1494	2789	2588	1927	2007	967	2675	2713	1911	2548	2975	2064	2545	1191	1997	1873	3032	2255	1808	1123	724	911	1273	1187	1361	1214	1549	1121	1695	1667	3078	1616	957	858	705	1599	955	1669	1338	1054	1285	1609	1094	1098	1290	1210	1152	2040	1887	2043	2226	1937	1851	2521	2170	2393	2489	2791	2449	2243	1877	2774	1417	1928	2266	1479	1280	1491	1716	1624	1472	1536	1435	2343
FBgn0038894	121	96	114	131	120	151	104	156	104	149	133	125	159	91	104	89	64	63	53	66	75	64	90	56	51	60	142	95	91	98	25	17	13	15	2	13	11	16	16	9	10	13	12	21	7	14	5	6	12	3	11	24	8	4	5	4	20	24	6	12	21	24	2	3	2	0	2	4	2	2	3	1	4	4	1	2	2	1	2	1	1	4	3	1	2	0	0	1	2	4	72	49	55	60	58	44	48	55	48	69	52	58	44	40	58	41	37	43	29	38	36	27	31	48	36	42	49
FBgn0051176	324	252	236	397	382	628	337	327	370	361	395	426	384	432	360	381	326	425	267	287	312	339	336	238	299	285	474	441	572	325	7	41	57	23	24	81	32	34	4	51	85	139	108	11	46	270	54	54	40	50	48	67	65	36	48	41	28	52	30	85	50	89	82	35	50	13	31	38	12	68	32	32	27	121	28	44	118	69	55	113	117	21	25	34	45	50	16	77	21	13	34	49	48	45	62	59	74	83	72	68	45	61	119	37	89	68	76	31	64	50	49	63	36	37	49	51	54
FBgn0011766	4607	7122	4124	5037	4806	7325	5228	4445	5027	5421	7035	7665	5889	6373	7755	5789	5977	6623	4147	4106	3560	4053	5605	3094	3488	3707	7491	6719	8566	6045	3747	5196	8856	7930	7399	13469	6443	5340	4272	9662	7993	9100	7694	3099	8575	9871	7198	7853	3654	10319	8928	6043	8160	13274	7099	10996	3215	4234	6385	11085	6338	4176	2393	2978	3573	2886	3586	4894	3777	5001	4252	4426	4684	4386	3607	3469	4606	3758	5796	4386	5832	5243	3602	3703	3719	4968	5190	4609	3209	3925	5450	4503	4706	5061	4536	4949	8343	5440	4782	5458	11029	4540	4960	5129	7417	3923	5472	5567	3353	3346	3599	3726	3785	3470	3401	3618	6453
FBgn0038892	1	3	2	2	2	4	3	1	7	6	1	3	3	1	3	3	2	3	2	3	1	1	1	0	1	1	3	3	3	1	1	0	3	2	1	3	1	4	2	3	3	4	1	3	1	1	0	1	2	0	2	2	5	0	0	2	3	3	0	2	3	3	1	0	0	2	1	0	1	2	1	3	2	4	7	1	1	4	0	3	2	3	0	1	4	0	3	5	1	2	4	2	8	5	5	0	5	4	1	3	2	4	2	3	4	3	1	2	1	1	0	1	1	3	5	4	5
FBgn0002941	73	74	47	85	58	83	83	55	73	69	103	109	94	119	90	86	96	103	55	71	56	74	84	54	73	54	92	109	153	86	20	17	13	15	8	7	1	9	26	13	8	12	9	6	13	10	23	15	39	6	17	44	8	6	8	10	12	24	4	10	21	33	1	0	0	1	1	0	2	0	0	1	1	0	2	0	0	0	0	0	0	0	0	0	0	0	0	1	0	0	91	88	72	60	49	79	78	87	82	122	125	68	93	108	148	79	65	103	65	60	44	64	62	81	63	73	126
FBgn0038897	1123	1357	1143	1058	1153	1610	1186	1431	948	1202	1335	1377	1329	930	1558	1155	1255	1104	826	650	733	529	1007	675	576	564	1718	1184	1190	766	2100	1953	1029	1314	593	1269	823	1040	2901	1745	1471	1350	1585	3406	911	900	1194	724	1421	221	1646	1597	1049	491	1233	749	1908	1709	538	1008	1849	2063	1396	852	1297	1392	1310	1254	1209	1504	1421	1689	1899	4516	1857	1088	893	840	1739	945	1560	1153	1131	1192	1803	1263	1377	1302	1232	1329	1233	1184	1206	1264	1019	890	1360	1094	1327	1202	1272	1221	1232	1142	1238	916	1314	1243	557	613	795	778	789	636	520	581	1375
FBgn0051343	22	20	102	42	120	25	21	75	10	15	26	27	18	54	39	439	20	76	64	22	85	166	29	24	65	46	160	65	43	14	82	14363	113	19	4	4546	8	16	207	159	2562	399	2492	1018	39	1237	5505	221	30	9	41	198	2914	31	266	34	75	2875	257	433	63	1493	150367	96776	142397	85896	168633	158279	146612	158967	196372	120023	219131	115714	87064	127163	101909	111234	182728	117473	193215	233533	220144	214434	233726	163336	211401	101178	208164	167427	61	128	20	41	17	24	478	21	1532	240	108	57	94	144	612	882	9329	34	4087	43	46	26632	84	72	33	110	1521
FBgn0051233	16	2	89	20	86	16	4	60	15	14	8	9	13	49	26	122	7	26	44	8	46	84	19	10	47	19	158	55	25	8	38	16692	53	7	9	4723	3	219	2664	1645	137	80	2393	83	11	90	2092	1287	24	21	66	4040	1798	297	1096	22	163	1768	25	2537	47	232	85368	73108	124691	65766	105773	109011	80014	121951	120872	78928	110763	54959	51454	71665	66830	56237	160298	71301	130953	145056	148134	131942	120475	133822	170793	78928	140824	126635	10	622	1085	78	53	800	1138	635	1391	307	1201	263	904	284	2378	1158	2938	144	4172	527	972	19602	949	669	773	619	4297
FBgn0051198	85	8	1081	100	183	29	13	128	20	13	25	25	31	128	46	640	11	110	817	12	104	258	47	26	213	60	222	139	41	32	843	33430	2170	545	337	14573	318	1019	3387	2530	2974	2288	7791	509	330	3251	10408	2353	735	417	558	4659	6183	402	4055	973	1647	8029	788	3459	1155	3234	223666	210655	305083	208182	293233	309676	257696	345751	363154	291102	350840	233663	181158	186149	205299	212606	358744	227323	382244	361305	316210	330208	353007	330034	351231	245581	324533	299991	66	2171	2066	1417	237	1992	2401	2428	5345	1382	2667	3224	3417	651	9469	3264	15631	373	14946	1873	2234	53752	2592	1041	911	1712	12044
FBgn0038901	0	0	0	0	0	0	0	0	0	0	0	0	0	1	0	0	0	0	1	0	0	1	0	0	0	0	1	0	0	0	0	17	4	2	0	19	0	3	4	3	6	4	4	0	0	0	5	1	0	0	1	14	9	1	5	0	1	13	0	1	0	2	257	138	154	416	174	218	243	188	202	553	275	561	305	109	200	142	126	181	186	174	151	185	464	121	196	165	130	205	1	5	6	3	2	6	5	9	8	5	12	16	32	3	10	19	19	5	11	2	4	48	2	2	2	0	1
FBgn0038902	43	54	39	43	39	67	42	73	43	62	49	67	64	57	52	58	55	50	39	36	43	35	38	41	34	37	83	61	77	47	1	2	2	0	0	1	1	0	1	2	2	0	0	1	0	0	0	1	0	0	1	3	0	0	0	0	0	3	0	1	0	1	7	1	5	5	3	2	3	7	3	4	4	12	8	0	4	5	6	2	2	1	1	0	3	2	4	1	3	0	11	12	13	10	17	8	17	10	6	15	20	10	12	22	24	11	13	12	3	9	5	7	12	7	8	11	15
FBgn0041229	6	14	7	8	15	22	9	26	21	23	13	16	30	21	11	13	10	3	18	17	10	15	15	9	17	7	32	21	26	20	0	1	0	1	0	3	1	0	0	1	0	0	0	0	0	2	2	0	0	0	0	0	1	0	0	0	1	1	0	3	1	0	14	7	6	5	10	11	12	7	12	6	9	13	10	4	4	2	4	5	11	9	4	4	5	6	1	5	2	0	2	0	1	0	3	0	0	0	0	1	0	0	0	0	1	0	2	0	0	0	0	0	0	0	0	0	1
FBgn0051431	259	295	258	237	267	325	222	367	257	301	235	336	345	219	307	268	247	252	220	211	201	140	260	179	149	156	394	294	310	178	78	296	91	60	113	306	94	134	59	106	43	59	219	77	43	39	198	141	89	56	113	247	148	172	119	40	69	113	50	111	80	48	3233	2138	2351	2204	2589	2878	2842	2650	2692	2051	4283	2491	1977	2298	2032	2024	2187	2169	2692	3023	2444	2583	1300	2023	1844	2100	2033	1402	589	472	464	418	380	353	430	510	464	412	808	429	438	469	588	397	483	404	444	311	358	389	304	348	282	303	508
FBgn0064912	7	3	1	6	1	3	3	1	5	5	2	5	3	6	4	2	6	3	3	4	2	4	2	3	0	2	7	2	4	5	0	3	2	1	2	3	1	2	2	0	0	0	2	0	0	1	3	5	2	1	4	2	4	7	2	1	0	3	0	0	1	0	30	16	23	28	26	34	27	24	29	30	39	36	27	20	31	40	28	38	23	46	33	34	20	31	19	39	24	22	6	11	9	4	11	10	10	10	10	7	7	12	7	10	13	0	12	5	10	2	5	8	5	11	14	11	13
FBgn0038912	2770	3060	3259	3671	3092	4596	2817	4265	3774	3849	3078	3516	3712	3023	3751	2925	3053	2814	2196	1950	2085	2192	2721	1980	1966	1911	4328	3247	3644	2362	782	1037	604	453	267	816	360	478	563	576	490	551	722	652	335	508	490	380	516	207	496	855	488	249	705	358	673	1257	234	538	763	837	1387	520	1216	676	1032	1003	817	1564	884	859	1266	1017	831	733	402	420	1585	572	871	1018	1235	922	544	867	645	839	864	639	4024	3487	3136	2946	2891	2816	2975	3104	3224	4608	2857	4264	3043	3189	3708	2808	2852	3096	2250	2041	2468	2394	2430	2401	2665	2261	2961
FBgn0053092	2	17	5	6	4	8	2	7	3	6	2	5	4	8	4	1	7	3	2	3	0	1	3	0	2	1	5	2	5	7	5	10	4	6	2	7	2	1	10	2	4	6	6	3	3	3	3	3	3	3	4	12	8	2	4	4	5	12	0	5	7	4	8	8	6	0	6	11	3	11	6	9	10	10	11	5	12	7	17	5	11	18	10	8	7	10	6	5	9	8	17	28	18	22	10	14	12	11	15	20	33	26	12	9	15	8	8	12	15	11	6	6	9	14	8	7	18
FBgn0051465	8	19	5	15	9	8	16	9	13	10	6	20	9	9	9	9	6	3	3	1	8	5	3	4	9	5	10	8	10	6	7	14	6	8	0	12	4	10	5	8	2	3	2	9	7	8	7	4	5	3	6	12	4	2	7	2	4	10	3	5	2	4	27	16	18	21	16	12	16	17	22	14	27	21	19	12	16	11	24	19	17	18	16	9	7	11	14	15	6	7	20	25	35	28	22	28	21	23	29	38	58	41	33	10	26	14	23	22	20	23	8	15	12	11	8	13	22
FBgn0038917	112	113	82	91	116	172	84	119	88	102	121	162	152	80	177	116	119	127	90	105	82	78	116	97	61	78	194	158	160	111	79	93	493	377	480	430	545	319	37	371	352	447	451	53	412	410	234	312	16	570	354	187	290	577	425	554	61	83	344	534	282	47	86	48	107	25	115	94	84	84	110	66	80	83	72	55	63	73	116	66	67	97	96	118	85	108	61	73	86	60	57	24	62	72	43	53	57	36	47	54	71	37	56	73	79	43	63	78	45	45	36	52	45	49	42	43	70
FBgn0038918	0	0	0	1	1	1	1	3	0	1	1	2	2	1	0	1	1	1	2	2	0	0	2	1	1	1	0	2	0	2	0	0	0	0	0	0	0	0	0	0	0	0	0	0	0	1	0	0	0	0	0	0	0	1	0	0	0	0	0	1	0	0	0	0	1	0	0	0	0	0	0	0	0	0	2	0	0	1	0	0	0	0	0	0	0	1	0	0	0	0	0	0	1	1	0	0	0	0	0	1	0	1	0	0	1	2	0	0	1	0	0	0	0	0	0	0	2
FBgn0038919	296	351	291	429	237	344	264	384	412	401	299	376	477	329	313	326	303	329	195	136	208	194	220	176	175	159	483	317	353	275	16	24	22	8	4	75	15	25	13	8	11	21	27	33	5	52	19	32	18	5	16	119	15	10	33	7	17	30	6	10	15	27	5	1	3	1	0	2	2	2	1	1	0	20	4	0	1	0	4	1	0	0	0	1	3	0	1	15	0	0	884	656	748	733	880	406	469	464	533	970	518	591	510	719	940	891	632	864	490	306	443	421	347	387	456	337	634
FBgn0038916	505	485	433	467	475	689	482	571	527	554	487	422	569	405	511	460	606	440	415	325	371	257	522	301	363	268	875	525	622	436	241	447	196	128	121	355	235	186	178	150	169	191	304	208	102	157	198	155	158	97	126	230	130	77	256	167	158	232	87	171	151	174	1570	921	1235	786	1183	1074	815	1202	1150	738	1676	855	925	744	490	621	1710	586	973	971	1373	1353	837	1050	625	967	792	577	183	259	296	269	217	241	241	299	299	267	297	293	294	182	305	169	242	149	240	191	199	275	199	128	111	138	212
FBgn0038915	24	12	16	20	11	31	16	1	30	8	22	3	7	7	30	8	38	22	26	5	17	13	36	10	26	3	53	11	40	30	1	1	0	0	0	0	1	2	0	1	0	2	2	1	1	0	0	2	2	0	1	0	1	0	0	1	0	0	0	0	4	0	15	6	5	5	9	6	4	7	5	7	13	6	7	5	3	3	6	7	7	6	9	7	8	4	2	4	6	2	0	1	2	0	2	2	0	1	3	1	3	3	1	1	0	1	0	2	1	0	2	3	2	2	3	0	3
FBgn0038914	23589	25394	35827	32725	48471	48066	27012	52314	18443	28407	18544	15988	19214	12968	17186	15397	14260	12410	17674	22340	18081	12295	25639	12122	11754	11346	32098	21488	20657	14730	1326	1323	936	902	1238	2452	2268	3228	2889	946	6800	885	1469	3539	584	671	1631	1098	3565	226	805	1274	1080	437	1127	1069	1370	931	479	468	1327	1190	117	89	35	124	57	196	102	127	64	82	73	101	175	52	62	37	69	109	77	50	50	50	56	32	86	99	26	34	17884	16057	27079	30539	31522	24494	21628	27939	21965	29196	19723	19759	21816	19782	21446	15915	18496	16604	10106	15615	14902	5056	14979	8586	7860	6565	27886
FBgn0051174	75	354	73	459	62	109	66	87	542	675	97	87	102	131	63	44	81	52	57	50	48	64	90	21	56	36	112	79	110	63	14	20	29	18	20	30	31	40	19	23	26	23	35	23	37	27	19	31	12	16	24	18	19	24	19	16	17	20	12	33	22	20	31	7	13	13	6	15	22	25	19	12	24	12	18	22	17	15	18	15	21	13	13	17	12	19	13	15	15	8	118	267	62	83	316	64	74	63	111	77	101	309	296	87	71	26	43	39	34	43	64	42	73	60	71	46	83
FBgn0038909	85	458	50	450	69	101	109	63	744	1018	97	84	78	146	70	51	82	59	42	39	48	48	82	37	51	20	148	87	91	56	2	5	4	6	2	3	5	33	4	4	7	2	3	6	32	25	3	6	6	1	2	5	4	2	6	2	0	5	3	1	10	9	3	1	0	0	0	0	0	2	0	1	3	1	0	2	3	2	4	1	0	1	4	0	1	1	1	0	0	2	31	190	17	29	283	17	15	21	177	26	42	328	354	27	24	7	19	17	23	18	22	31	21	17	38	30	33
FBgn0015229	4821	7543	4333	7047	5102	8483	5892	6968	6648	7872	5264	7135	7013	6513	5727	4669	4979	4744	3572	3367	3731	4415	4344	3645	4310	4062	8087	6182	6784	4570	2089	3200	9415	7342	7561	11103	8799	6921	2172	7853	8039	8072	7723	3044	7572	8873	5154	6935	1614	8511	14919	6263	13623	12644	6516	9463	2586	4078	5820	10160	7357	4030	1109	879	1065	994	1082	1615	1384	1608	1294	1372	2340	2220	1301	834	959	788	1011	930	1357	1194	939	1296	1199	1056	791	1203	973	1007	4341	3662	3181	3225	3499	3167	5225	4080	3852	4809	5070	4199	3865	3164	3744	2341	2832	3218	2341	2148	2505	2446	2615	2503	3259	2481	3352
FBgn0045468	6	13	7	11	8	16	20	9	19	20	5	12	6	11	4	5	6	4	2	6	5	11	6	6	5	7	10	9	7	5	5	1	2	2	2	1	3	3	6	3	5	0	6	5	6	4	1	3	3	0	0	1	5	3	2	1	1	10	2	1	13	15	1	1	1	2	0	1	0	1	1	4	2	2	1	1	3	3	0	0	4	3	0	0	5	0	1	0	1	8	7	2	18	10	16	4	8	8	2	7	5	10	6	3	6	4	3	5	2	5	4	10	5	2	5	1	2
FBgn0045469	2	3	2	4	1	0	10	2	5	5	0	7	4	5	2	1	2	3	3	1	1	3	2	0	0	0	2	1	2	0	0	1	1	2	3	6	0	3	1	1	1	0	0	1	2	2	0	1	1	0	0	0	1	0	2	0	1	2	0	1	5	8	0	0	1	0	0	0	1	0	1	0	1	5	0	0	0	0	0	0	1	1	0	0	4	0	0	0	2	0	3	2	1	2	7	2	7	2	2	2	3	4	0	4	3	3	1	2	0	1	0	2	1	2	2	1	1
FBgn0045470	10	13	8	12	8	19	28	11	14	19	10	17	15	17	8	10	6	7	10	5	10	9	7	11	2	8	21	20	9	12	0	1	1	4	0	2	0	1	2	1	1	1	1	1	1	2	2	2	1	0	1	0	2	0	0	2	3	6	1	0	8	5	0	1	2	0	2	2	2	1	1	1	0	1	0	0	0	0	0	2	1	0	0	0	0	1	1	3	0	0	3	1	6	9	5	2	12	4	3	3	3	4	4	0	2	2	1	2	0	2	1	4	0	0	2	1	0
FBgn0013759	5583	10919	4024	5745	4903	8194	6064	5028	6264	6180	8367	10750	6811	8247	10831	7047	8323	10609	6122	6125	4651	5471	8673	4228	4574	5020	9930	9740	11833	10078	1002	1481	3666	3147	2962	3604	2421	2195	1099	3017	3039	3600	3225	621	3409	4091	2736	3527	939	4406	3880	2749	3981	5865	2917	4866	1104	1707	2447	5040	2485	1280	818	1317	1554	1150	1491	2184	1590	2158	2225	1908	1835	2077	1629	1024	1890	1701	2470	2094	2745	2680	1779	2107	1891	2319	2386	2021	1606	1838	2540	2341	2177	2563	2121	2672	3925	2755	2680	3778	6044	2161	2843	2774	4866	2225	2736	3435	2693	1851	1685	2233	2861	2256	2134	2283	4416
FBgn0003867	2724	2713	2945	2569	3061	4946	3265	3968	3055	3746	2775	3036	3310	2223	2747	2912	2827	2399	2438	2234	2339	1716	2627	1935	1635	1754	4473	3316	3367	2558	2774	2144	1274	1346	980	1034	1124	1374	3267	1967	2015	1753	1484	3470	1295	1174	1595	1009	2465	352	1544	2142	1352	608	1530	1015	2863	1557	765	1249	2228	2527	60	43	81	47	38	71	44	106	71	52	108	168	79	39	44	29	60	35	53	11	26	47	32	45	21	107	16	36	2568	2264	2391	2234	1949	1835	1990	2420	2386	2344	1784	2264	1886	2573	2717	1939	2209	2299	1222	1466	1581	771	1362	1411	1134	1111	2790
FBgn0038903	117	83	118	98	100	125	72	143	65	90	112	115	127	63	121	94	87	100	60	74	68	73	97	53	64	73	144	103	112	69	199	222	696	415	510	563	708	396	142	445	453	479	586	296	410	542	394	429	134	500	660	256	429	534	386	540	140	173	414	553	323	168	215	136	198	110	159	132	140	174	171	114	272	162	217	200	134	189	318	182	164	119	157	157	100	186	183	128	114	94	116	80	107	98	85	59	75	72	56	70	65	77	48	81	110	86	73	92	48	59	54	48	73	41	40	43	126
FBgn0027575	2417	3340	1734	2432	1892	3338	2517	1788	2557	2472	3170	4227	3089	2880	4186	3187	3871	4159	2154	2548	2121	2482	3199	2124	2197	2229	4063	4305	5314	3821	63	99	48	66	32	72	31	53	120	105	77	59	114	105	61	77	126	65	104	39	129	132	62	61	57	79	79	102	41	84	98	114	40	52	84	48	83	70	45	90	96	67	108	71	116	56	59	73	146	96	75	60	92	64	53	103	109	94	61	57	670	535	543	559	539	621	713	638	580	916	1228	565	616	810	1085	611	686	922	500	489	413	489	584	617	567	587	988
FBgn0038921	38	43	39	78	41	74	71	50	71	90	37	53	62	72	47	55	53	44	26	32	29	48	41	28	26	34	47	45	56	42	43	29	14	32	13	25	16	28	25	28	18	12	24	38	25	18	14	15	23	4	23	33	20	11	20	10	18	46	8	20	34	52	16	12	19	23	11	22	20	17	12	28	18	40	33	8	26	20	16	9	21	19	18	14	27	17	11	29	17	18	51	63	40	55	44	42	63	36	36	58	63	56	48	37	53	34	39	52	34	31	29	27	29	25	37	37	43
FBgn0038923	529	403	504	505	543	654	457	715	471	552	532	499	631	393	631	530	560	498	385	401	364	335	495	348	260	288	778	535	613	414	659	802	1010	708	846	886	1116	662	693	854	850	882	1087	849	720	810	665	698	374	780	969	647	742	781	851	875	576	604	712	1063	810	583	1248	779	930	700	938	855	770	935	928	826	1134	844	829	901	608	632	1090	651	853	861	1040	920	801	785	744	744	764	635	619	450	517	530	456	477	431	468	448	508	329	473	455	451	492	417	479	472	305	319	340	348	375	271	298	281	431
FBgn0019957	4381	4026	4657	4716	4865	6502	4278	5386	4542	5013	5048	5481	5809	3994	6204	5244	4978	4644	3567	3437	3443	3232	4643	3272	2986	2900	7314	5744	6259	4115	5842	5920	6214	5157	4283	4815	5309	4393	6561	5871	5779	5433	5913	6820	4461	4791	4441	4409	3572	3567	6245	5180	4653	4034	5034	5242	4957	4384	3552	5997	5504	5069	6574	4673	6028	4183	6244	6670	5402	6379	6312	5553	6731	5914	4261	5690	5021	4872	7271	5401	6053	6927	7033	6925	5573	5590	5606	4599	5593	4909	14056	10575	12270	11733	10056	9561	8113	10279	9422	12220	9342	12627	9790	13346	15668	10359	13734	13870	6504	7678	8638	7016	8694	8953	9432	8223	13877
FBgn0038928	243	261	257	270	298	387	216	383	291	314	317	334	385	215	304	283	267	240	183	181	171	138	244	178	145	141	418	301	288	209	344	349	814	678	819	872	1149	673	347	606	733	747	858	485	736	819	480	550	184	734	701	429	675	990	661	791	284	343	605	835	538	318	482	296	399	404	359	330	353	430	373	436	512	523	381	329	262	299	421	280	403	377	355	435	428	348	336	330	343	328	278	193	238	226	219	217	233	239	199	224	160	229	221	248	240	214	225	219	118	129	143	145	137	120	140	117	254
FBgn0038929	175	200	195	254	200	290	188	281	268	271	211	227	296	232	286	222	252	256	164	148	152	164	197	145	135	131	411	290	341	239	10	5	2	8	5	6	1	3	13	11	2	10	8	9	4	5	7	2	3	2	2	9	3	2	7	5	5	7	1	5	6	8	1	1	0	1	3	3	1	3	0	4	1	1	2	3	1	2	3	3	1	3	0	4	1	0	1	4	1	0	56	59	41	49	52	45	52	54	53	74	58	62	48	62	82	48	48	63	49	38	34	23	53	47	35	24	71
FBgn0040582	2351	1843	2740	2567	1665	3641	2763	2390	1575	2177	6207	1539	2461	1665	2550	3447	1819	1712	961	970	1015	809	1542	847	1045	1340	2966	1889	3554	1686	9885	1346	797	1203	1165	1112	2097	2075	2053	630	2236	1253	973	2484	538	597	1884	967	7531	510	1127	2513	1315	414	736	492	1225	792	507	505	2251	1868	31	5	20	10	3	12	15	6	1	7	10	19	22	3	10	3	9	8	26	5	5	0	5	4	2	26	1	13	4797	4196	5520	4940	4264	2324	1840	4023	4047	3690	2092	3069	2676	4815	5065	6143	3931	4241	1639	1604	2100	1269	2138	1904	2459	2380	3983
FBgn0038931	1	2	2	1	1	3	1	2	0	3	0	1	1	1	3	2	3	1	1	1	2	1	0	2	1	1	4	5	0	1	0	0	0	1	0	1	0	1	0	1	0	2	0	0	0	1	2	0	1	0	1	0	1	0	1	1	0	0	0	0	0	2	0	0	0	0	0	0	0	0	0	2	0	0	0	0	0	0	1	0	0	0	0	0	0	0	0	0	0	0	0	2	1	1	3	1	1	2	1	0	0	1	0	0	1	1	0	0	0	0	1	0	0	0	0	0	1
FBgn0038930	6809	7801	7425	9913	8343	14527	9417	10026	9242	10790	10177	5997	9666	6874	8713	11499	8430	7659	5034	4597	4680	3887	6220	4492	4702	4862	10888	7534	9283	6093	13034	7546	3626	5117	3116	4852	4034	6436	8317	5761	6349	5230	4724	12010	3462	3300	5403	3333	9600	1381	4847	8308	4732	1958	4628	2873	7257	5079	2489	3480	8327	8084	94	6	40	24	7	26	32	28	11	11	32	129	41	20	30	11	31	63	74	12	15	8	20	8	14	93	6	45	7391	6173	7329	7726	7021	4247	4991	6437	5830	7433	5557	5525	4719	7018	9816	9263	7248	8554	3285	3163	3882	2404	3809	3977	3368	4109	7380
FBgn0038927	0	0	0	0	0	0	0	0	0	0	0	0	0	0	0	0	0	0	0	0	0	0	0	0	0	0	0	0	0	0	0	0	0	0	0	0	0	0	0	0	0	0	0	0	0	0	0	0	0	0	0	0	0	0	0	0	0	0	0	0	0	0	0	0	0	0	0	0	0	0	0	0	0	0	0	0	0	0	0	0	0	0	0	0	0	0	0	0	0	0	0	0	0	0	0	0	0	0	0	0	0	0	0	0	0	0	0	0	0	0	0	0	0	0	0	0	0
FBgn0038926	756	843	755	850	837	1219	755	1134	916	1039	843	978	1015	718	1077	780	927	801	568	677	622	655	783	580	551	485	1355	1024	1169	738	11	24	8	12	5	25	10	16	19	22	7	13	12	14	21	19	8	12	5	3	12	18	15	8	14	5	7	15	7	12	16	18	68	46	81	45	88	82	85	82	97	73	88	104	93	44	46	38	52	43	62	64	41	61	68	59	38	50	48	48	200	185	191	189	154	187	149	166	163	309	276	184	175	214	198	181	185	193	112	154	150	137	174	148	157	144	193
FBgn0038925	1957	1691	1871	2102	2123	3108	1861	2513	2200	2312	2177	2162	2648	1859	2651	2369	2154	2137	1699	1641	1649	1641	2169	1389	1508	1356	3364	2519	2923	1746	1666	1933	3514	2523	2876	2985	3502	2513	1770	3060	3087	3150	3525	1975	2525	3040	2016	2457	1054	3114	3197	2058	2633	3361	2785	3805	1463	1701	2546	3812	2784	1457	1638	1248	1606	880	1676	1604	1244	1814	1797	1245	1762	1483	1060	1664	1327	1268	1868	1423	1575	1682	1795	1620	1446	1578	1460	1129	1350	1184	5190	4016	4505	4145	3501	3301	2827	3698	3247	4588	3250	4292	3654	4603	5713	3902	5027	5210	2692	3200	3552	2642	3853	3734	4161	3292	5243
FBgn0038924	2532	1647	2675	2485	2587	3788	2298	3092	2292	2714	2779	2588	2948	2204	2963	2688	2328	2309	1869	1681	1730	1477	2219	1515	1345	1467	2994	2291	2480	1781	4016	4952	3434	2992	2435	3538	3136	3132	4082	3415	2984	3101	3829	4499	2309	2689	2330	2654	2000	1730	3306	3702	2926	2167	3176	2556	3336	3145	1767	3092	3224	3413	14032	10027	10104	10684	8157	8709	7418	9153	7603	8643	9879	8894	8346	7754	6577	6727	9949	7566	6782	8935	9396	9354	6170	7298	6004	7823	6340	6149	1858	2994	3125	2141	2162	2281	2084	2855	2623	2232	1866	2260	2586	1993	3122	2597	2477	2094	1874	1630	1788	2128	1500	1260	1194	1345	2156
FBgn0019960	5567	5187	4239	5050	4928	7435	5595	4136	5439	5241	7223	8311	6616	5941	8497	7285	7722	8197	4623	4783	4432	4621	6133	3921	4207	4254	6867	7883	9653	6811	5520	6753	6389	6254	4232	5528	3489	3643	8357	7127	6019	6718	5672	4233	5655	6172	6051	5567	5511	4569	7309	7442	6387	6369	4925	6606	6478	5276	3533	7545	6640	6414	2248	3257	4319	2904	4691	6267	4356	6167	6105	4829	3203	4649	3912	2878	5305	4751	6571	5853	7214	7393	5971	6352	5093	6525	6544	5195	4897	5157	15325	12137	12623	13138	10142	12658	12793	12921	11966	15108	15496	10993	11047	14074	20219	11339	15852	16944	8618	9615	9233	8509	10972	11963	11440	11056	16935
FBgn0038922	7890	7235	7354	9029	7855	10845	7416	9513	8107	9153	8232	9113	10696	7978	10298	8765	8971	8427	6221	5798	5809	5844	7531	5208	5417	5225	12927	9632	11029	7448	4620	5877	7734	5977	5858	7386	7278	5107	5325	6854	6836	6809	7640	5761	5655	6982	5543	6077	3589	5711	7304	5629	6027	6579	6278	7364	4694	4802	4876	7992	6213	4792	7060	6250	8222	5169	7910	8650	6682	8691	8441	6335	8854	7089	5601	5267	5490	4491	8830	5722	8251	7957	7982	8411	6384	7224	6383	6297	6266	5427	30528	22072	29714	28730	23886	19166	20291	20834	19515	25730	23764	25036	20357	31588	40567	19771	29695	30728	15377	19135	21225	15370	22061	22720	24805	20933	33889
FBgn0051164	2	1	2	1	2	2	0	5	2	2	2	3	3	0	1	1	3	2	1	1	0	0	2	3	0	0	1	1	7	1	0	0	0	0	0	0	0	1	1	0	0	0	0	0	0	0	0	0	0	0	0	0	0	0	0	0	0	1	0	0	0	0	0	0	0	0	0	0	0	0	0	0	1	0	0	0	0	0	0	0	0	0	0	0	0	0	0	0	0	0	0	0	0	0	0	0	0	0	0	0	0	0	0	0	1	0	0	0	0	0	0	0	0	0	0	0	0
FBgn0051163	1133	1654	970	1404	1042	1797	1322	1135	1354	1526	1725	1870	1611	1837	1916	1392	1605	1830	1172	1159	935	1018	1347	853	968	932	2029	1897	2180	1546	409	591	6563	5496	5578	6458	4973	3332	38	4409	5110	6609	5154	237	6408	7702	3986	5196	53	9018	4983	1960	5326	10530	4899	8962	485	1212	4697	7787	3155	480	114	77	105	102	131	254	143	238	180	170	211	202	168	104	145	119	223	207	262	174	165	181	187	225	173	204	143	174	468	456	382	455	375	395	680	490	529	796	957	538	561	444	799	373	430	552	469	343	321	421	389	377	417	423	696
FBgn0038934	104	132	109	147	103	167	104	129	123	134	88	113	129	112	100	115	129	116	53	65	79	75	84	73	72	64	196	137	150	116	2	15	27	9	22	25	26	31	8	42	26	51	121	4	13	11	13	18	7	62	28	18	13	157	13	53	6	11	36	29	16	6	12	9	27	16	21	14	14	22	19	13	32	15	29	15	14	24	17	18	14	9	10	17	17	31	7	24	12	10	42	30	26	41	47	43	55	39	39	68	35	51	52	45	49	43	26	52	24	19	16	25	23	28	22	22	35
FBgn0038938	2395	3058	4242	2777	2080	3297	2241	2682	2570	2952	2565	3384	3078	2541	2641	2315	2548	2408	3068	1766	1814	1739	2032	1530	1588	1654	3320	2994	3342	2496	1852	5372	5193	1349	594	5148	626	815	1281	1626	3153	5349	4201	206	781	5422	3246	765	1724	897	3191	2583	2924	827	5380	1756	2339	9683	1204	3238	3905	5367	8115	1335	1157	921	4763	3871	2520	9308	1443	2150	2170	4303	2518	4580	1296	2114	10919	3191	6660	3283	5336	3058	1678	4575	1187	7942	4796	1455	465	2032	375	2163	346	376	761	1827	7299	678	704	7010	2369	423	3361	1018	1235	452	1337	1288	1302	2904	2322	766	346	2265	477
FBgn0038941	0	0	0	0	0	0	0	0	0	0	1	0	1	0	0	0	0	0	1	0	0	0	0	0	0	1	0	0	0	0	0	0	1	0	0	0	0	0	1	0	0	0	0	0	0	0	0	0	0	0	0	0	0	0	0	0	0	0	0	1	0	0	0	0	0	0	0	0	0	0	0	0	0	0	0	0	0	0	0	0	0	0	0	0	0	0	0	0	0	0	4	0	4	1	1	1	0	3	2	2	0	0	0	0	0	0	0	0	0	0	0	0	0	0	0	0	0
FBgn0038942	0	0	0	0	0	0	0	0	0	0	0	0	0	0	0	0	0	1	0	0	0	1	0	0	0	0	0	0	0	0	0	0	0	0	0	0	0	0	0	0	0	0	0	0	0	0	1	0	0	0	1	1	0	0	0	0	0	0	1	0	0	0	0	0	0	0	0	0	0	0	0	0	0	0	0	0	0	0	0	0	0	0	0	0	0	0	0	0	0	0	0	0	1	0	2	0	0	0	0	0	0	0	1	1	1	0	0	0	1	0	1	0	0	0	0	1	0
FBgn0038946	3323	3227	3681	3727	4052	5776	3710	5840	4061	4040	3156	3398	4165	2645	5393	3548	3357	3075	4270	3823	3870	3677	6075	3846	3268	3345	6627	4481	4857	3241	8	6	8	5	7	12	7	4	13	7	8	8	8	21	4	7	6	5	4	5	6	0	5	1	4	8	6	10	3	4	9	5	1	1	0	0	1	0	1	5	2	0	2	1	3	1	1	0	3	0	0	0	0	0	0	0	0	2	0	0	90	40	61	111	48	124	88	143	72	70	131	104	57	40	41	10	25	19	13	33	56	19	31	29	47	12	39
FBgn0038947	9051	8422	9620	10961	10903	15107	9945	13975	10798	12188	10691	10513	12724	9227	12153	10740	10229	9782	7380	6979	7549	6523	10254	6828	6331	6444	15439	11340	12508	8460	17474	19320	13893	13352	9229	14175	11712	12960	17716	16296	14507	13670	15159	24520	10784	11181	11520	10479	12203	7492	14825	17190	12083	8674	13117	10419	16229	18337	8599	14973	19902	19625	17542	10872	14297	11545	13812	13890	12117	14249	13845	12526	18711	13574	10686	15212	10904	10400	16412	11989	14015	15794	15852	15427	14057	12048	13569	11189	14197	12512	12560	10789	11006	10162	10415	9459	12264	11165	10740	11774	11115	11320	10674	12583	13537	10006	11573	11655	7115	7070	7952	7756	7962	7868	7416	7288	11936
FBgn0260467	0	0	0	0	0	0	0	0	0	0	0	0	0	0	0	0	0	0	0	0	0	0	0	0	0	0	0	0	0	0	0	0	0	0	0	0	0	0	0	0	0	0	0	0	0	0	0	0	0	0	0	0	0	0	0	0	0	0	0	0	0	0	0	0	0	0	0	0	0	0	0	0	0	0	0	0	0	0	0	0	0	0	0	0	0	0	0	0	0	0	0	0	1	0	0	0	0	0	0	0	0	0	0	0	0	0	0	0	0	0	0	0	0	0	0	0	0
FBgn0038952	54	346	63	164	75	120	146	92	208	254	89	130	80	132	79	91	76	79	47	53	55	93	68	45	76	68	115	59	92	73	60	67	45	68	43	158	71	82	68	74	66	73	71	66	145	109	43	50	45	41	41	79	70	41	78	48	75	107	24	64	144	121	24	26	29	30	32	33	22	30	36	42	103	55	43	24	26	25	34	20	23	38	31	31	46	27	19	43	35	33	119	174	126	112	152	97	172	104	98	153	392	176	183	91	120	95	79	77	88	62	66	90	71	80	103	76	103
FBgn0038953	1058	1287	947	1134	1062	1486	968	1324	1149	1372	1388	1466	1426	985	1211	840	910	966	630	598	597	570	881	564	541	509	1328	1017	1067	680	1003	1100	2384	1987	2256	2341	2954	1791	982	1680	2097	2119	2157	1055	2083	2432	1332	1607	581	2184	2143	1165	2167	2782	1889	2254	622	774	1602	2350	1373	721	898	702	885	804	772	686	679	1004	794	781	1236	843	642	803	631	645	943	727	959	751	717	722	694	790	752	658	803	602	1254	919	1066	1122	1000	876	1105	976	909	1144	1216	838	839	742	795	617	769	906	481	447	470	445	516	488	413	408	861
FBgn0038957	435	701	454	713	589	795	615	807	903	994	623	590	759	564	632	677	637	601	347	348	342	337	446	320	337	289	723	516	631	455	37	86	77	35	19	151	30	49	53	102	79	119	141	35	45	178	86	35	36	41	43	86	59	26	144	52	56	175	44	87	104	149	172	24	23	13	71	71	24	162	11	28	39	162	49	121	11	25	175	29	77	36	89	31	8	34	7	144	68	6	145	138	88	102	75	91	103	136	210	151	162	339	186	116	167	123	112	152	85	66	80	93	115	96	70	129	126
FBgn0051165	0	0	0	0	0	0	0	0	0	0	0	0	0	0	0	0	0	0	0	0	0	0	0	0	0	0	0	0	0	0	0	0	0	0	0	0	0	0	1	0	0	0	0	0	0	0	0	0	0	0	0	0	0	0	0	0	0	0	0	0	0	0	0	0	0	1	0	0	0	0	1	0	0	0	0	0	0	0	0	0	0	0	0	0	0	0	0	0	0	0	0	0	1	0	0	0	0	0	0	1	0	0	1	0	0	0	0	0	0	0	0	0	0	0	0	0	0
FBgn0051166	0	0	0	0	0	0	0	0	0	0	0	0	0	0	0	0	0	0	0	0	0	0	0	0	0	0	0	0	0	0	1	0	0	0	0	0	0	0	0	0	0	0	0	0	0	0	0	0	0	0	0	0	0	0	0	0	0	0	0	0	0	0	0	0	0	0	0	0	0	1	0	0	0	0	0	0	0	0	0	0	0	0	0	0	0	0	0	0	0	0	0	0	0	1	0	0	0	1	1	0	0	0	0	0	0	0	0	0	0	0	0	0	0	0	1	0	0
FBgn0038959	854	1053	954	962	821	1064	730	1234	808	1091	873	1061	1205	646	1038	1009	876	856	568	589	609	468	710	534	504	512	1456	1082	1183	731	148	130	71	76	45	97	70	75	108	71	56	65	77	140	53	89	65	52	63	16	58	133	57	23	81	36	98	102	27	36	113	133	1	0	15	1	0	2	0	3	1	3	0	23	0	0	0	1	1	1	4	0	4	1	0	0	0	29	0	0	267	176	194	198	166	141	181	163	185	305	216	211	178	196	263	244	212	280	143	138	147	107	142	152	156	159	162
FBgn0038960	33	56	41	28	59	63	46	75	46	49	39	51	72	39	63	28	31	26	34	16	24	15	39	36	18	17	84	39	33	29	2	1	2	0	0	1	1	3	2	1	1	1	1	1	0	3	1	1	4	0	1	3	0	2	3	0	3	2	0	1	0	0	0	0	1	0	0	0	0	0	0	1	0	1	2	0	0	0	0	0	0	0	0	0	0	0	0	0	0	0	11	6	6	6	6	6	4	4	7	10	15	5	6	6	7	2	3	2	7	7	9	2	12	6	7	3	5
FBgn0038965	1065	1112	1111	1217	1215	1646	1089	1635	1244	1496	1286	1388	1424	1086	1325	1134	1177	1051	803	735	778	649	1102	704	620	606	1726	1244	1319	953	1525	1669	4344	3240	3919	4337	4910	3236	1483	3339	3717	3762	4025	2050	3665	3852	2545	2973	942	3889	3763	2013	3544	4208	3088	4032	1353	1567	2895	4562	2606	1284	1517	1020	1387	1270	1317	1323	1303	1339	1414	1345	2226	1828	1307	1209	1084	919	1608	1285	1451	1336	1327	1391	1172	1237	1174	1255	1111	989	1188	1006	1024	957	913	1050	1178	1100	1067	1206	1381	1146	1101	1024	1114	786	1008	983	614	629	676	612	755	645	614	572	1079
FBgn0038964	1524	1322	1260	1160	1219	1544	859	1603	832	989	1429	1622	1367	847	1765	1321	1092	1244	710	813	827	660	1179	814	765	675	2078	1373	1586	753	2330	3734	10709	6126	7701	8477	9819	5668	2143	7827	8110	7317	8765	3456	6548	8071	5885	7179	1795	8189	10110	3863	6641	8205	6593	10322	2164	3052	6455	10774	5994	2112	2620	1996	3168	2095	2384	2405	2189	3261	3203	2716	3992	2970	2898	2457	2289	2688	4450	2998	2827	2054	2633	2601	2291	3194	2828	2974	2361	1861	1057	937	1141	1038	1079	874	934	836	736	923	1042	706	842	1154	1097	954	1094	1163	558	616	688	821	743	606	575	520	1345
FBgn0038961	1021	1162	1054	1085	1080	1428	1017	1387	1077	1168	1202	1399	1348	885	1356	1046	1179	1125	815	745	787	690	1061	717	664	665	1570	1240	1339	881	1225	1563	3105	2471	2752	3234	3798	2210	1341	2477	2765	2843	2997	1796	2665	2939	1757	2082	710	2609	2792	1580	2161	3003	2402	3052	1110	1175	2142	3264	2019	1183	1421	1039	1394	1014	1454	1472	1301	1449	1492	1318	2144	1490	1122	1355	1016	883	1500	1156	1351	1452	1474	1410	1192	1191	1161	1061	1216	1018	1748	1513	1461	1342	1245	1282	1297	1437	1371	1687	1862	1620	1204	1424	1601	1033	1431	1524	816	1000	1082	921	1022	1096	1011	898	1474
FBgn0051167	0	0	0	0	0	0	0	0	0	1	2	0	0	0	0	0	0	0	0	0	0	0	0	0	0	0	0	0	0	0	0	0	0	0	0	1	0	0	0	0	0	0	0	0	0	0	0	0	0	0	0	0	0	0	0	0	0	0	0	0	0	1	0	0	0	0	1	0	0	0	0	0	0	0	0	0	0	0	0	0	0	0	0	0	0	0	0	0	1	0	0	0	0	1	0	0	0	1	0	1	0	0	0	0	0	0	0	0	0	0	0	0	0	0	0	0	0
FBgn0051162	0	0	0	0	0	1	0	0	0	0	0	0	0	0	1	0	0	0	0	0	0	0	0	0	0	0	0	0	0	0	0	0	0	0	0	0	0	1	0	0	0	0	0	0	0	0	0	0	0	0	0	0	0	0	0	0	0	0	0	0	0	0	0	0	0	0	0	0	0	0	0	0	0	0	0	0	1	0	0	0	0	0	0	0	0	0	0	0	0	0	0	0	0	0	0	0	2	0	0	1	0	0	1	0	0	0	0	0	0	0	0	0	0	1	0	0	0
FBgn0038958	1	1	3	2	4	10	5	4	2	4	3	1	3	2	4	1	3	2	3	2	0	1	3	4	0	1	3	5	4	2	0	1	0	0	0	1	0	0	0	0	0	0	0	0	0	0	0	1	0	1	2	1	0	1	0	1	0	0	0	2	3	0	1	0	0	0	0	0	0	0	0	0	0	1	0	0	1	0	0	0	0	0	0	0	0	0	0	0	0	0	3	1	6	4	1	3	2	2	0	3	0	0	2	7	1	7	5	5	2	3	3	0	5	0	1	2	4
FBgn0038956	138	130	133	177	177	210	116	246	153	206	193	179	267	179	276	197	232	193	128	139	142	113	163	127	120	89	366	272	279	171	14	12	22	8	4	41	7	24	11	14	21	54	87	28	15	106	36	11	22	6	39	10	109	16	45	10	4	88	30	19	13	38	14	2	3	3	13	6	8	11	3	4	9	22	5	12	1	4	13	5	6	4	10	4	3	8	2	18	8	4	44	39	29	33	19	33	29	30	31	44	61	48	34	40	46	33	36	45	18	30	26	18	24	19	27	14	39
FBgn0038951	344	300	300	303	394	481	295	492	296	366	375	396	434	268	468	330	313	319	223	202	208	167	300	171	191	167	457	298	350	194	199	241	566	417	443	518	650	363	206	438	519	440	522	312	391	479	335	387	142	441	629	368	503	522	342	535	154	227	340	617	374	191	160	91	127	115	130	105	116	145	147	126	187	179	144	129	118	124	160	124	138	103	119	141	106	127	111	134	121	82	374	259	290	291	243	293	264	299	267	368	253	343	249	200	210	238	257	295	127	122	159	117	141	131	145	112	217
FBgn0038948	629	339	487	452	567	795	596	468	564	550	685	757	698	570	710	738	690	725	403	441	426	384	573	367	354	350	685	728	845	571	674	802	1689	1420	1310	1261	989	878	839	1393	1426	1548	1451	369	1595	1740	1185	1511	607	1755	1708	1239	1718	2172	1209	2002	688	716	1023	2145	1214	677	449	553	808	489	762	938	653	1019	976	850	459	850	748	543	1059	1023	1185	1173	1156	1098	926	1016	782	1036	1023	843	871	843	871	744	690	725	564	831	790	910	798	1045	801	715	751	743	1051	927	915	1024	511	511	481	553	560	582	491	512	907
FBgn0038945	0	0	1	0	1	0	0	0	0	0	0	0	1	0	1	0	0	1	0	0	1	0	0	0	0	1	1	0	1	1	0	0	1	0	0	0	0	0	0	0	1	0	0	2	0	0	1	0	0	0	0	0	0	0	1	0	0	1	1	0	0	1	0	0	0	0	0	1	0	1	0	0	0	0	0	0	0	0	0	1	0	0	0	0	0	0	0	0	0	0	0	0	1	0	0	1	0	0	0	0	0	0	0	0	0	0	0	0	0	1	0	0	0	0	0	0	1
FBgn0038944	0	0	0	1	1	1	0	0	0	1	0	1	2	0	0	0	0	0	1	0	0	0	0	0	0	0	0	0	1	0	0	0	0	0	0	0	0	0	0	0	0	0	1	0	0	1	1	0	0	0	2	0	0	0	0	0	0	0	1	0	1	0	0	2	0	0	0	0	0	0	0	0	0	0	0	0	0	0	0	0	0	0	0	0	0	0	0	0	0	0	0	0	0	1	1	1	0	1	0	0	0	0	0	0	0	0	0	0	0	1	1	0	0	0	0	0	0
FBgn0038943	2	0	8	10	3	8	7	7	9	7	0	5	4	2	7	2	3	6	4	3	8	5	3	2	3	2	6	5	4	7	0	3	4	5	18	0	3	2	0	2	3	3	6	1	6	6	1	7	2	4	0	2	2	0	21	1	4	2	10	17	2	1	0	0	1	0	0	0	0	0	0	0	0	2	0	0	0	0	0	0	0	0	0	0	0	0	0	0	0	0	20	40	10	19	26	20	11	21	22	19	10	29	17	25	48	45	23	24	23	16	14	26	8	16	24	23	18
FBgn0051423	0	4	0	2	4	1	0	1	3	2	0	1	3	2	1	1	0	0	1	2	1	0	1	0	0	1	1	1	2	0	0	1	0	0	0	1	0	0	0	0	0	0	0	0	0	0	0	0	0	0	1	0	1	0	0	1	0	0	1	0	0	0	1	0	0	0	0	0	0	0	0	1	0	0	0	0	0	0	0	0	0	0	0	1	0	0	0	0	0	0	0	0	0	1	3	0	0	0	0	0	0	1	0	1	1	0	0	0	1	0	1	0	0	0	0	0	1
FBgn0051424	3	9	5	6	4	9	4	8	5	5	1	1	6	8	5	5	3	2	2	5	3	1	6	4	4	1	7	7	5	3	0	0	0	0	0	0	0	0	0	0	2	0	0	0	0	0	0	0	0	0	0	0	0	0	0	0	0	0	0	0	0	0	0	0	0	0	0	0	0	0	0	0	0	0	0	0	0	0	0	0	0	0	0	0	0	0	0	0	0	0	0	1	0	0	0	0	0	0	0	0	0	0	0	0	0	0	0	0	1	0	0	1	0	0	0	0	0
FBgn0038972	919	818	1041	1220	980	1461	952	1357	1143	1271	1008	940	1178	1028	869	846	681	709	641	531	624	655	838	525	599	547	1201	867	1048	732	679	1305	1482	1041	1175	1472	1541	993	706	896	1114	1181	1468	748	998	1259	795	1060	416	897	1158	1007	1030	976	1083	900	532	905	843	1289	901	627	4113	2739	3343	2360	3179	2832	2707	3212	2847	2918	3987	2918	2718	2603	1928	1858	3907	1797	3051	3075	3469	3378	2319	2680	2683	2402	2658	2503	1205	1274	1429	1062	1071	1120	1000	1182	1146	1056	821	1217	1367	841	1191	901	803	792	791	733	802	1187	728	617	767	732	904
FBgn0038973	19	5	53	31	30	8	5	29	16	14	6	4	5	35	10	42	8	12	41	12	35	55	20	9	24	7	123	40	23	9	14	8424	12	5	6	3307	5	705	1748	813	76	9	2238	66	13	25	1245	540	23	12	49	2860	872	125	1017	20	30	2145	19	1473	44	37	80272	46189	57424	39706	62871	76176	48182	47449	58626	42217	72637	28015	26269	41914	24750	21682	74331	26250	53993	79048	90582	81916	59052	55254	89611	24987	65579	52176	5	155	961	75	109	215	298	391	354	339	547	138	482	90	538	356	720	22	1000	336	405	11000	383	170	80	201	858
FBgn0038975	9177	12275	7223	10482	8644	13761	9878	10266	10833	11519	12182	14684	12816	12201	15385	10900	13131	15059	8541	9263	8071	8899	12638	7483	7871	8270	16715	15381	18089	13917	104	304	153	115	102	351	105	163	160	204	163	136	243	125	97	153	144	133	168	89	218	374	182	145	167	108	147	271	63	185	199	176	647	697	915	700	754	978	638	927	819	633	1194	678	554	603	756	624	1084	942	918	940	908	772	680	863	1194	719	699	572	2534	2026	1865	1979	1903	2124	3089	2184	2185	3648	4167	2263	2421	2545	4209	1877	2293	2978	2210	1632	1693	1734	2525	2048	2004	2136	4083
FBgn0038976	754	700	757	937	869	1178	787	1107	917	1024	864	748	988	774	986	912	670	726	554	487	488	544	745	535	555	500	1188	803	953	520	988	1132	2090	1519	1683	1752	2261	1523	861	1636	1650	1626	1826	1166	1606	1699	1189	1422	607	1433	1926	1197	1548	1739	1502	1840	752	918	1336	2081	1554	959	1562	990	1269	1024	1041	1062	1029	1216	1223	1309	1332	1370	1200	1267	959	971	1393	997	1180	1083	1120	1220	1282	1049	1139	1023	1121	1088	900	763	878	778	733	729	648	740	729	897	459	805	701	664	737	663	698	708	414	429	467	568	537	464	484	451	712
FBgn0038978	2	0	0	1	0	1	1	2	2	2	1	1	1	1	0	2	2	0	1	0	1	0	3	0	0	0	1	2	1	0	2	1	0	0	0	0	0	0	0	0	0	0	0	1	1	1	0	1	0	1	0	4	0	0	0	1	0	2	0	0	2	0	1	0	0	0	0	0	0	0	0	0	0	1	0	0	0	0	0	0	1	0	0	0	0	0	0	0	0	0	3	1	2	2	4	6	3	6	2	2	2	5	1	3	2	2	3	5	1	2	2	2	4	3	2	0	3
FBgn0038979	1	1	0	1	1	1	0	0	0	1	0	0	0	1	2	1	0	0	1	0	0	1	1	0	1	0	0	0	1	0	0	0	0	1	0	0	0	1	0	1	0	0	0	1	0	0	0	0	0	0	1	1	0	0	2	0	0	0	1	1	1	0	0	0	0	0	0	0	1	0	0	1	0	0	0	0	0	0	0	0	0	0	0	0	0	0	0	0	0	0	4	0	3	2	2	3	1	1	4	4	5	4	1	1	1	2	2	1	0	2	0	3	0	1	1	0	2
FBgn0053110	3501	4206	2500	4309	2559	5742	4953	3926	5507	5690	3808	4082	5280	4519	3263	5271	5268	5109	2242	1967	2742	2665	2835	2949	3060	3028	4477	4203	4684	4039	5118	4142	2024	2525	1308	2602	1661	2507	3902	2555	2383	1978	2195	5033	1437	1468	2429	1906	3136	717	2346	5529	2387	1099	2791	1393	4329	4316	1008	2069	4629	5232	2	11	49	5	5	13	31	8	1	5	8	37	26	8	1	13	26	12	16	2	8	3	4	6	2	105	1	1	4197	4312	3113	2313	3356	1877	2423	3864	4037	3327	2880	4828	3457	3185	5205	3942	3899	4437	2418	1610	2556	2280	2019	3424	2801	3384	2201
FBgn0028837	821	689	793	880	774	1130	726	1053	788	932	940	898	1048	688	954	885	809	797	595	567	583	494	783	461	440	493	1157	818	989	655	1053	1012	1892	1464	1799	1880	2191	1315	918	1590	1718	1734	1823	1078	1605	1732	1170	1398	631	1679	1658	1114	1549	2060	1484	1918	786	804	1286	2089	1350	806	797	615	919	608	798	685	595	906	786	729	874	742	636	736	683	699	969	785	863	809	839	931	721	764	751	656	730	607	859	605	835	745	692	638	668	709	679	761	610	710	593	755	791	666	763	840	418	486	488	427	504	471	497	426	803
FBgn0038989	473	344	393	335	367	519	275	491	279	324	445	479	462	235	556	417	364	404	263	309	294	222	381	244	273	214	632	455	482	250	758	1156	4117	2920	3510	4155	4042	2305	649	3149	3199	3258	3560	937	3285	3732	2274	3046	473	3947	3564	1412	2725	4236	2846	4499	730	1149	2769	4529	2316	779	558	494	703	419	626	529	446	793	786	551	767	615	616	569	527	633	1034	766	662	469	700	659	562	784	700	654	609	479	365	268	389	335	311	294	357	317	254	331	450	256	270	338	370	299	339	395	175	207	204	228	262	207	218	211	423
FBgn0051158	5272	7458	4476	6658	4931	8361	5913	6146	7055	7328	7111	9107	7054	7942	9324	6498	7815	8993	5450	5371	4799	5670	7740	4380	5068	5207	9700	8988	10319	8143	1734	2246	4630	4519	3839	4927	3573	3008	1713	3876	3965	4602	3937	1461	4965	5546	3553	4222	1629	5752	4680	3236	4731	7305	3625	5668	1602	2580	3448	5726	3419	2334	817	804	1004	935	932	1260	1094	1434	1159	1290	1452	2366	1300	733	1176	937	1596	1295	1539	1461	869	1091	1155	1338	1559	1207	898	1085	2884	2817	2487	2696	2542	2733	3920	2709	2814	3844	4561	2707	3371	2926	4808	2299	2816	3485	2653	1974	1825	2301	2735	2276	2439	2634	4427
FBgn0038993	4	12	3	9	13	11	6	6	18	17	10	11	4	15	8	9	9	8	4	6	8	6	12	5	6	6	12	5	5	3	1	1	1	6	2	3	3	1	4	1	2	2	3	2	7	6	3	2	2	0	3	6	3	1	2	2	2	7	2	1	3	4	1	2	0	6	3	2	1	2	3	5	5	5	1	1	2	4	2	2	2	2	1	1	2	2	0	0	2	3	7	7	10	10	6	8	6	11	4	8	12	15	12	6	9	7	5	5	6	3	2	11	7	5	8	7	8
FBgn0051159	281	417	266	277	300	408	293	344	309	322	391	508	420	267	409	311	338	312	258	252	207	253	332	211	202	221	516	393	438	258	283	343	644	532	598	715	715	481	279	520	551	550	589	342	566	617	412	430	189	608	587	340	434	655	498	669	286	257	456	676	437	254	211	169	233	169	241	221	194	284	295	182	387	256	170	196	159	151	264	167	269	258	271	281	211	247	212	191	217	173	398	291	348	351	317	282	353	318	271	431	576	312	300	380	454	268	343	351	254	239	262	249	308	290	289	247	424
FBgn0051161	74	136	53	73	76	104	84	92	91	90	75	120	100	61	121	82	105	75	56	64	66	58	76	43	49	45	120	95	132	82	134	81	33	36	34	46	39	38	111	86	103	58	86	172	47	45	39	25	29	13	49	32	33	13	62	47	111	136	28	40	87	94	8	10	8	6	5	13	7	7	9	7	17	10	12	5	10	2	4	3	2	8	4	8	12	10	11	4	2	4	58	45	73	63	47	38	74	63	41	76	128	54	45	65	49	31	46	44	47	30	33	34	51	40	31	33	58
FBgn0020278	1493	1517	1171	1501	1525	2333	1686	1428	1800	1672	2125	2449	1817	1952	1728	1484	1633	1686	1060	1192	1117	1574	1656	975	1329	1290	1662	1841	2078	1540	926	1198	2014	1858	1616	1824	1346	1188	998	1644	1823	1868	1778	801	2010	2287	1451	1790	844	2096	1518	1579	1793	2330	1611	2282	1053	1589	1447	2657	2033	1506	793	1117	1296	1414	1281	2047	1661	2013	1677	2481	1457	3292	1765	774	1495	1197	1595	1390	2412	1970	1451	1882	2644	1876	1796	2015	1725	2511	1108	1177	1105	1218	924	1110	1206	1293	1068	1269	1527	1055	1430	1017	1469	857	1062	1079	720	716	675	1270	836	786	1060	1041	1272
FBgn0051156	862	1289	765	946	843	1080	766	960	884	936	1055	1426	1142	814	1288	901	959	990	618	663	616	550	859	535	492	520	1501	1169	1248	913	659	811	2092	1631	2006	2293	2378	1316	645	1489	1577	1803	1803	791	1749	1849	1164	1343	467	2032	1729	910	1462	2129	1518	1944	521	590	1241	1953	1099	517	522	395	594	373	491	426	454	609	473	379	905	497	303	509	348	345	653	388	560	511	502	485	375	521	488	480	429	324	973	673	813	796	833	728	992	777	797	937	1282	757	650	927	1166	629	855	1001	537	557	565	447	642	581	550	521	1060
FBgn0014949	2	0	0	0	0	1	0	0	2	0	1	2	1	0	1	0	0	0	0	0	0	0	0	0	0	0	0	0	0	1	0	2	0	0	0	0	0	0	0	0	0	1	1	0	0	0	1	1	0	0	0	0	0	0	0	0	0	0	0	0	2	0	0	0	0	0	0	0	0	0	0	0	0	1	0	1	0	1	2	3	0	0	0	0	1	0	0	0	0	0	4	4	1	1	1	3	3	2	2	3	3	3	3	3	3	5	1	5	1	0	0	3	2	1	2	1	3
FBgn0053107	323	375	364	439	365	494	334	494	403	459	420	421	490	358	438	368	302	317	234	218	230	227	279	219	219	175	524	385	431	248	197	176	620	587	723	672	980	497	136	484	588	654	645	178	633	695	354	422	76	618	473	261	464	762	552	707	124	170	500	684	377	125	174	114	160	152	133	117	123	140	140	144	214	167	107	145	111	121	141	132	144	95	166	142	157	139	134	144	132	110	309	248	272	268	267	200	225	240	234	288	223	301	228	230	208	166	176	221	121	111	147	144	123	105	148	112	200
FBgn0024558	629	480	545	589	577	829	531	739	513	592	591	608	712	457	820	664	560	582	414	412	443	357	539	373	377	369	847	617	659	392	710	994	3703	2358	2833	2612	3660	2193	697	2426	2673	2684	2975	888	2511	3029	1966	2692	525	2772	3752	1535	2873	3425	2224	3393	752	1088	2164	3549	1977	720	610	456	666	444	539	489	464	601	624	554	548	621	507	548	514	540	910	636	668	513	592	573	516	666	542	596	469	481	622	515	534	528	478	457	443	536	424	616	360	472	462	543	551	464	520	570	315	335	363	350	399	332	328	277	600
FBgn0038986	137	167	162	290	161	291	188	244	246	256	173	173	207	221	95	115	122	111	114	81	125	209	109	122	209	170	285	170	192	186	0	52	9	0	125	24	1	6	0	0	82	89	9	8	23	0	1	28	2	32	2	1	1	0	6	32	3	6	7	2	1	1	0	1	3	0	3	1	0	2	2	2	0	3	2	2	1	0	4	1	2	0	3	0	0	2	1	1	0	0	9	10	7	9	8	13	18	16	26	18	14	20	16	15	23	0	2	3	17	20	12	9	18	6	15	12	11
FBgn0038984	31257	27176	33867	29614	36680	50628	36498	46047	34440	39095	38138	36299	42446	29264	39225	36536	41244	35225	22397	22297	23902	16912	29739	20232	16798	17462	45754	39743	42975	31872	60434	49245	32047	36723	21272	24609	26773	33399	71977	43839	38189	36796	36988	82417	28919	25614	33465	25041	44748	13182	33313	41649	30264	16819	29740	20630	50934	35004	15138	27701	44280	50932	10742	8305	11681	9311	11663	12984	11990	13308	13416	12245	14037	14961	11693	9429	9018	9785	14996	10753	14364	12476	12639	12755	10580	12844	9912	12173	10082	8573	39710	31586	33344	35333	30392	27204	34788	32122	33801	34836	26422	31415	26594	40260	42406	29014	40821	41128	15432	19523	21720	11952	19452	19265	15590	15525	38811
FBgn0038983	2797	3598	3033	4138	3685	5949	3945	4907	5948	5671	3361	4566	4975	4027	3452	3521	4245	3766	2229	2134	2384	2112	3029	2287	2343	2428	4934	3963	4715	3173	291	980	2125	584	692	886	499	484	180	1059	1079	488	919	258	388	853	654	1696	275	841	777	488	421	314	815	1703	323	832	922	1969	1031	248	59	181	306	218	222	347	103	324	259	87	392	546	343	311	128	344	230	353	67	13	136	109	32	218	24	367	7	31	2538	2221	1636	1497	2024	1776	2283	1977	2406	2832	2546	2543	3269	1219	1918	1315	1485	1553	1461	1097	1281	968	1256	1202	1153	1092	1436
FBgn0053099	158	111	297	246	199	298	252	307	362	317	179	209	203	282	104	257	131	182	165	82	94	97	169	107	93	76	123	153	113	109	521	663	563	488	227	639	327	439	672	576	525	542	692	705	398	518	301	324	260	215	318	453	301	119	488	302	403	747	187	469	506	504	1749	918	1183	1169	1091	1026	875	1330	836	1174	1530	1537	1126	1244	787	743	1417	896	936	917	1229	1051	750	851	659	1305	809	793	543	845	737	638	634	649	652	820	914	505	840	1194	1057	493	1106	533	521	485	521	440	466	494	558	380	546	472	602
FBgn0038981	1652	2049	1544	3554	1901	2763	2038	2114	3362	2939	2240	2430	2325	3645	2056	1746	1936	1842	1237	1238	1232	2190	1728	1198	1923	1715	2634	2213	2387	2201	780	1129	603	1388	457	1074	486	1422	726	647	702	742	1105	781	980	1554	594	670	654	393	660	1211	806	417	729	426	737	2454	374	818	1688	1706	2554	2098	3741	4388	2953	3481	3063	3394	3323	6953	3073	10173	5997	1799	2309	2170	3775	2391	4200	3601	3600	4510	7411	3754	5320	3579	4355	6324	1544	2497	1391	1419	1838	1286	1306	1531	1521	1732	1779	2318	3472	1557	2173	1345	1555	1422	1060	975	1006	3171	1099	1204	1901	1648	1599
FBgn0003676	1985	1703	1808	2859	1925	2623	1814	2095	2697	2878	2365	2340	2104	2427	2184	1755	1680	1750	978	1112	1170	1468	1504	1018	1396	1217	1997	1662	1946	1526	2341	3299	11368	8274	9784	8129	10289	7129	1850	7338	8936	8547	9231	1761	8993	9865	6010	8384	1247	10229	10355	4564	8487	11894	7244	11847	1915	3642	7109	12481	6662	2353	2604	2478	3725	3595	3212	3052	2836	3925	3823	5498	2612	5638	4000	2214	3164	3003	3812	3292	3853	2859	3042	3488	4815	3674	3947	3300	3127	4113	1364	1841	1595	1550	1932	1378	1361	1418	1312	1745	1466	1582	1759	1283	1765	1367	1355	1523	917	830	794	1859	823	817	1037	983	1359
FBgn0038977	126	101	119	148	100	150	81	179	155	150	100	113	154	116	184	194	169	165	72	70	69	90	164	97	119	119	227	150	165	113	64	84	33	53	18	57	38	43	49	53	45	42	50	84	29	40	48	40	52	15	61	134	50	27	43	38	74	97	36	41	120	123	79	47	44	45	43	49	24	50	49	42	82	59	49	74	49	37	49	48	29	39	45	53	40	29	41	42	46	37	510	339	322	345	328	300	341	392	306	410	215	384	303	323	360	505	387	540	207	173	190	224	299	328	332	305	313
FBgn0038974	761	607	751	791	802	1029	712	932	750	828	773	750	940	627	888	741	653	678	514	480	527	448	663	488	430	431	969	768	822	573	847	874	890	828	814	896	1017	782	883	899	846	892	961	991	701	762	579	625	457	655	797	667	654	728	700	764	658	545	569	897	787	579	512	359	471	305	589	522	447	490	591	391	638	404	306	434	283	227	642	361	511	472	572	564	389	427	500	322	421	314	2591	1779	2360	2419	1937	1695	1610	1826	1576	2047	1840	2304	1701	1580	1803	1224	1596	1733	907	1119	1277	826	1184	1230	1352	1272	1603
FBgn0028688	2044	1659	2000	2181	2201	3094	2153	2403	2193	2258	2486	2311	2691	1967	2462	2204	2073	2099	1438	1405	1442	1246	2030	1358	1233	1319	2688	2178	2496	1680	3918	4175	6259	4800	5660	5453	6262	4150	3616	4835	5560	5302	5731	3693	5098	5277	3758	4421	2239	5105	5340	4190	4400	5461	5230	6130	3503	3838	4207	6858	5272	3678	2751	2249	3095	2486	2733	2850	2449	3202	2838	3081	2644	3235	2568	2564	2611	2647	3215	2778	3404	2998	3046	3371	2983	2658	2950	2558	2619	2694	2617	2060	2377	2150	2072	2083	2074	2421	2277	2326	1757	2189	2117	1955	2212	2035	2073	2293	1229	1286	1337	1410	1381	1312	1286	1295	1885
FBgn0038968	861	753	616	687	636	942	563	802	503	656	986	1296	960	584	1318	820	715	1060	615	619	457	424	898	499	405	432	1322	982	1032	726	1119	1850	6368	4388	5115	4424	4817	3177	1064	3949	4181	4463	4672	1534	4845	5778	5585	5429	1040	7569	7215	2428	5504	7891	4280	7119	1002	1801	4629	6842	3017	1210	971	929	1059	928	860	973	816	1277	1173	1063	1615	1183	1082	993	1080	1083	2326	1413	1422	1334	1055	1095	944	1308	1821	1103	845	906	702	535	630	684	628	585	742	541	492	699	635	426	492	606	963	536	701	886	561	436	371	445	690	422	375	372	1201
FBgn0038967	4	5	6	3	8	8	1	7	3	7	5	9	6	4	16	2	3	5	5	6	1	6	1	8	1	3	7	6	6	4	0	4	5	2	2	5	1	3	1	3	1	2	2	1	7	3	0	0	3	1	2	2	6	1	1	2	1	2	0	2	3	2	0	1	1	1	2	0	0	5	2	1	1	2	0	1	0	0	4	1	2	3	1	1	1	1	2	3	6	2	4	4	1	2	1	0	1	0	4	0	3	1	0	2	4	0	0	2	3	2	4	2	0	5	1	1	3
FBgn0038966	2267	2493	2387	3097	2548	3949	3156	3193	2890	3153	2314	2500	3419	2179	2578	2124	2148	1842	1765	1548	1764	1515	2061	1665	1550	1501	3389	2623	2772	1809	2381	2027	1562	1548	1037	1166	1356	1545	3006	2130	1816	1684	1667	3776	1432	1161	1856	989	1875	811	1600	1455	1367	1030	1317	1172	2149	1320	894	1299	1861	2098	1437	938	1029	1014	1036	1140	1069	1099	1181	1136	1656	1249	908	1133	1134	967	1203	1197	1391	1231	1059	1109	1187	1121	748	1105	966	804	1151	843	1037	1050	834	695	879	957	829	691	827	808	655	1085	947	561	926	945	384	540	508	352	565	474	380	490	1075
FBgn0039002	1	1	0	2	0	0	0	0	1	1	2	0	1	0	0	0	0	0	2	1	1	0	1	0	0	1	2	0	0	0	2	1	5	2	4	4	4	2	1	1	0	1	3	0	2	1	1	4	0	4	3	1	3	4	2	1	0	0	3	1	1	0	2	0	4	0	0	0	0	2	0	1	0	1	0	0	1	0	2	0	0	0	0	0	0	1	2	1	0	0	0	0	0	1	1	0	0	0	0	0	0	1	0	0	0	0	0	1	0	0	0	0	0	0	1	0	1
FBgn0039004	495	480	414	459	389	608	394	497	388	433	556	668	503	370	577	456	431	455	314	300	302	262	423	286	242	271	580	515	579	400	570	773	3137	2374	3131	2835	3619	1915	373	2003	2761	2726	2777	572	2838	3257	1809	2380	253	3292	2729	1196	2620	3861	2263	3594	475	792	2431	3713	1677	594	450	381	523	433	455	458	452	617	492	541	708	493	397	392	420	390	532	450	560	507	523	518	461	509	501	485	484	443	427	310	414	415	428	321	399	353	415	435	428	321	323	320	484	286	347	484	246	205	280	230	244	214	210	202	359
FBgn0039006	1413	1708	1404	1824	1403	2114	1576	1758	1688	1964	2005	1605	1700	1392	1309	1189	1259	1111	834	816	847	676	1105	702	699	662	1604	1195	1367	1051	2768	2933	1981	2025	1547	2304	1794	2125	2796	2353	2320	1973	2114	3263	1709	1841	1392	1287	1373	913	1767	1749	1699	1194	1456	1305	1921	1707	1203	1507	1941	1976	7148	5147	4982	5921	5097	5823	5140	5001	5548	5482	7910	5766	3851	5507	4111	3218	4267	4641	4062	6063	5935	5675	5794	4037	4261	3584	5417	5409	1582	1382	1480	1383	1570	1002	1341	1277	1373	1355	1176	1296	1123	1226	1375	1036	1359	1174	727	685	773	1181	708	668	631	598	1105
FBgn0039008	755	892	769	1204	768	1114	712	1024	967	1046	813	831	1126	916	920	947	747	824	447	422	468	503	583	452	490	438	1243	839	1082	679	310	471	208	326	119	361	187	412	345	265	249	244	259	434	219	313	162	187	250	64	177	537	157	79	272	123	292	676	73	144	452	508	194	144	157	149	129	135	125	168	121	147	245	228	157	184	106	88	137	142	112	129	136	143	159	113	102	142	106	129	8079	5420	5138	4511	4608	4439	4148	4900	4523	6471	3773	5812	3848	3982	3845	4852	5369	6340	2044	2260	2493	2022	2639	2870	2912	2478	3748
FBgn0039017	220	206	211	185	255	304	173	299	156	209	253	255	246	133	197	177	150	144	112	157	131	95	145	99	97	85	286	196	207	139	177	199	1148	891	1251	1306	1565	755	106	753	977	1127	1110	180	1043	1167	552	653	57	1128	811	331	818	1274	880	1155	134	209	873	1192	561	101	122	89	130	88	129	119	118	109	116	91	210	99	53	71	50	46	150	44	143	87	132	95	93	110	86	108	96	61	369	240	292	261	195	305	322	263	245	308	305	281	205	461	419	183	279	263	195	234	300	212	163	136	144	156	493
FBgn0039019	489	392	476	483	555	737	469	685	502	581	611	483	685	386	656	592	554	558	367	339	348	383	500	348	289	299	838	585	671	408	341	383	1022	730	1016	884	1217	632	312	760	921	904	996	394	878	934	585	717	207	939	897	521	733	1057	793	1071	289	329	802	1160	586	273	358	223	363	217	317	264	227	300	309	245	332	282	234	279	261	243	380	265	331	280	325	338	285	308	263	248	234	244	495	363	491	459	361	424	364	396	352	476	249	433	371	422	406	380	403	488	237	291	294	218	308	275	271	234	466
FBgn0039025	931	1212	958	1161	1014	1395	1087	1371	1315	1453	1005	1399	1272	1060	1086	942	967	854	749	715	719	746	909	713	744	689	1529	1118	1326	863	543	585	1143	919	1038	1151	1329	951	566	1022	1067	1183	1170	726	1075	1272	697	836	437	1076	935	765	904	1182	864	1257	547	659	813	1286	902	566	428	271	310	347	331	361	345	385	357	437	539	640	345	243	259	238	354	295	373	304	298	347	346	294	233	389	279	312	1101	982	1038	940	1043	935	1035	934	983	1309	1343	1153	1060	1080	1525	795	947	915	760	705	802	704	828	805	895	707	1123
FBgn0039026	6567	7914	4739	6977	6008	10114	7874	5867	7833	7835	9784	11279	8779	9230	10592	7806	9052	10995	6403	6649	5372	6304	9327	5295	5746	5697	10862	10899	12931	10209	2879	3591	4996	5093	4128	5178	3376	3294	3430	4469	4246	5601	4421	2293	5454	5786	4584	4621	3442	5928	4693	4669	4559	7290	4251	5981	3088	3375	3492	6308	4532	4178	1591	1953	2338	2347	2451	3546	2979	3504	3144	3356	3011	3767	2851	2502	3533	2797	4562	3560	5225	4998	2710	3319	2971	3627	4050	3751	2650	2911	5969	5383	5331	5712	5490	6221	8667	6123	7226	9034	9616	5523	6840	6529	10847	5229	6342	7529	5932	4486	4064	5070	6016	5434	4902	5171	9328
FBgn0039027	5	5	1	5	2	5	1	8	5	7	5	2	2	2	6	1	4	3	0	5	3	4	0	3	0	3	5	2	3	3	0	0	0	0	2	0	0	0	0	0	0	0	0	0	0	0	0	0	0	0	2	0	0	0	0	0	0	0	0	0	0	0	0	0	0	0	0	0	0	0	0	0	0	0	0	0	0	0	0	0	0	0	0	0	0	0	0	0	0	0	1	2	0	0	3	0	0	1	2	2	0	0	1	1	0	1	2	1	0	1	1	0	1	0	1	0	0
FBgn0039029	2	3	2	2	0	1	1	1	1	2	2	0	0	1	2	0	0	1	0	0	0	0	0	4	0	0	1	1	3	1	0	1	1	0	0	1	0	1	0	0	0	0	0	0	0	0	0	0	0	0	0	0	0	1	0	0	0	0	0	0	1	0	0	0	0	1	0	0	0	0	0	1	0	0	0	0	0	1	0	0	0	0	0	0	0	0	0	0	0	0	4	1	2	0	0	0	0	2	1	0	1	1	0	1	1	0	0	1	0	0	1	0	0	0	0	0	0
FBgn0039028	17	9	12	10	6	22	24	19	21	23	6	7	34	13	28	22	21	22	20	19	21	31	62	45	40	24	53	34	57	37	0	4	4	1	5	4	9	1	0	6	0	2	6	0	2	1	3	12	0	4	2	3	0	3	5	8	0	1	5	10	9	0	0	0	0	0	0	0	0	0	0	0	0	0	1	0	0	0	0	0	0	0	0	0	0	0	0	0	0	0	13	13	18	8	15	11	8	8	10	24	6	8	22	6	20	13	8	9	5	11	3	8	18	9	18	16	10
FBgn0040588	794	794	942	1458	880	1496	973	1359	1491	1542	859	787	1217	1084	850	965	823	729	571	533	610	736	809	523	749	630	1256	911	993	786	202	205	103	115	63	177	97	169	131	100	125	106	142	243	82	177	109	134	151	41	87	273	87	42	115	37	130	359	30	66	310	281	4	3	24	0	0	5	3	2	0	7	1	33	3	0	2	3	5	4	7	2	1	2	7	1	0	34	0	1	741	613	462	569	614	360	353	491	475	863	436	642	510	489	622	588	360	436	378	259	343	472	328	445	489	474	387
FBgn0039024	8130	7612	8706	10373	10288	16123	12695	14926	11725	13525	11211	11427	13246	10627	9070	8515	9642	7621	6435	6725	7013	6280	9066	6505	6355	6245	13415	10741	11714	8656	11245	8841	5831	7739	3194	3364	3946	6537	13732	7487	7497	7286	6936	15506	5478	4799	4546	3702	7458	1367	3902	6180	3683	1682	5147	2882	9220	6661	2585	4305	8452	9454	96	36	106	67	28	81	100	117	46	68	46	201	126	32	41	33	73	79	76	27	34	45	50	33	27	150	16	56	11030	10297	8907	9430	9906	7260	8271	9472	10921	12843	6734	9282	8983	9907	12000	7899	8516	8885	5761	5901	6804	4791	6071	6717	5936	5877	9225
FBgn0039023	1632	1858	1685	1825	2257	3540	2856	2891	2381	2978	2247	2381	2533	2032	1697	1736	1861	1611	1362	1445	1452	968	2047	1321	1119	1202	2454	2049	2192	1608	2855	2444	1336	1765	790	974	1061	1640	3885	2160	2108	1880	1742	4260	1655	1372	1392	1052	2299	413	1492	1967	1302	603	1407	870	2705	1833	790	1250	2636	2875	28	0	12	4	3	8	6	20	6	8	8	29	28	6	13	1	5	20	7	4	0	2	6	4	5	16	2	16	1961	1829	1635	1708	1631	1293	1780	1786	2125	1739	1234	1693	1444	1903	1954	1196	1601	1751	806	1050	1171	435	1107	1023	748	838	1750
FBgn0039022	1425	1516	1479	1695	1955	3386	2685	2669	2078	2650	2191	2295	2261	1893	1768	1791	1983	1748	1382	1412	1550	1029	2182	1385	1177	1328	2556	2240	2387	1903	2227	1799	1116	1505	572	764	714	1449	3024	1756	1760	1656	1438	3213	1262	1045	1163	964	1965	385	1202	1891	1218	539	1229	832	2492	1692	689	1237	2210	2602	14	5	6	7	5	10	3	21	6	7	3	25	22	2	9	0	4	13	18	6	3	1	5	3	8	9	5	10	1711	1782	1399	1465	1655	1195	1771	1798	2085	1793	1296	1498	1541	2012	2258	1414	1912	1968	872	1119	1224	443	1252	1195	789	928	1840
FBgn0051139	0	0	0	1	0	2	1	0	2	0	0	0	0	0	0	1	0	0	0	0	0	0	0	0	0	0	1	0	0	0	1	0	0	0	0	0	0	0	0	0	0	0	0	0	0	0	0	0	0	0	1	1	0	0	1	0	1	0	0	0	0	0	0	0	0	0	1	0	0	0	0	1	0	0	0	0	0	0	0	0	0	0	0	0	0	0	0	0	0	1	0	0	0	0	0	0	0	0	0	0	0	0	0	0	0	0	0	0	0	0	0	0	0	0	0	0	0
FBgn0039016	794	739	600	614	657	1032	690	697	658	663	973	1241	942	691	1086	824	854	1066	649	738	541	445	864	488	413	451	922	974	1116	840	934	1097	2933	2446	2773	2684	2744	1765	1190	1917	2346	2748	2604	995	2924	3283	2288	2530	883	4296	2833	1606	2739	5277	2228	3930	918	1029	2275	3592	1705	1129	350	368	548	388	480	559	479	695	657	494	718	612	427	397	539	474	881	607	814	791	572	549	396	700	797	604	447	418	600	492	644	742	496	649	849	643	645	731	871	486	585	658	949	452	673	959	523	483	410	310	548	455	299	413	980
FBgn0039015	14	14	23	16	14	31	19	22	22	21	11	24	8	17	12	19	9	12	9	8	10	9	11	12	9	9	12	9	11	15	17	155	36	16	20	88	16	25	33	36	37	27	68	23	20	31	62	25	12	14	22	64	67	16	32	29	15	54	19	35	27	23	1080	682	876	567	931	800	685	882	931	700	1235	667	615	965	581	523	1060	667	877	1090	1108	993	882	797	938	623	871	810	26	46	43	27	23	40	39	59	55	59	55	57	45	22	31	44	62	21	52	20	25	147	23	16	23	27	33
FBgn0039013	196	150	142	175	185	234	192	140	200	199	220	270	227	177	223	191	194	211	126	142	140	118	188	115	105	103	243	255	283	167	167	177	808	716	979	943	887	526	172	641	674	922	843	124	938	992	520	620	107	1050	595	395	732	1338	756	1150	175	214	650	1032	539	205	60	89	135	75	120	127	99	155	168	109	84	135	129	83	132	123	235	163	191	141	126	141	92	153	161	149	85	100	151	141	160	164	111	175	159	149	141	177	199	129	137	179	189	156	174	169	105	73	96	95	127	94	87	92	178
FBgn0024958	1664	1663	1534	1605	1734	2405	1650	1741	1554	1716	2093	2355	2042	1456	2220	1843	1907	1852	1300	1325	1304	1189	1600	1136	1082	1078	2346	2211	2436	1598	1779	1819	2580	2200	2112	1933	2206	1719	2035	2077	2167	2245	2360	1520	1840	2245	1747	1899	1228	1986	2751	2011	2415	2420	1958	2438	1591	1632	1491	2648	1985	1578	1373	1452	1829	1542	1744	1912	1614	2152	1999	1869	1418	2054	1580	1274	1782	1682	2183	2026	2236	1984	1845	2183	1651	1905	1868	1764	1683	1531	1124	914	1123	1137	964	1025	1028	1087	1068	1160	1138	828	864	1093	1255	1016	1053	1129	739	692	700	819	759	671	595	650	1222
FBgn0051151	3305	4280	2519	3432	2985	4881	3823	2826	3837	3938	4709	5689	4071	4396	5127	3588	4549	4931	2888	2995	2557	3066	4015	2305	2487	2727	4968	4949	6095	4260	2219	2891	7612	6725	6247	7062	5447	4396	2342	6221	6281	7296	6026	1300	7288	8632	5926	7196	2009	9864	8255	5054	8281	12868	5798	9634	2024	3221	5481	9892	4869	2663	1113	1287	1589	1547	1685	2490	1947	2280	2149	2604	1933	2866	2061	1170	2289	1950	2798	2118	3255	3005	1715	2046	2160	2584	2726	2238	1792	2165	3294	3238	3011	3418	2756	3143	4693	3442	3463	4198	4717	3174	3428	3795	5242	2757	3736	4215	2705	2445	2284	2677	3143	2809	2715	2850	4966
FBgn0039010	2	4	3	6	3	4	5	6	7	7	2	1	0	5	2	3	2	4	5	3	2	4	3	4	2	4	1	2	3	2	3	3	2	2	2	0	6	4	4	1	8	2	0	3	5	6	2	1	2	2	7	7	3	2	0	3	2	2	3	3	8	9	2	6	3	5	1	5	2	0	2	4	3	6	1	1	0	1	1	1	2	3	2	3	2	3	1	1	1	3	1	7	4	1	4	4	0	3	6	4	4	4	8	2	6	1	4	3	3	3	2	2	2	0	5	2	3
FBgn0039009	40	65	58	35	47	80	43	67	55	74	29	39	74	29	57	27	25	21	31	18	36	26	43	29	17	25	104	26	41	25	0	2	1	2	2	3	1	7	5	1	1	2	0	4	6	3	3	5	2	1	1	1	2	0	2	0	2	2	1	1	4	5	2	0	1	4	0	1	0	1	0	5	0	5	1	0	0	2	1	0	0	4	1	0	3	0	0	0	0	1	10	9	6	9	10	12	16	9	8	9	14	17	13	10	11	8	7	10	5	10	4	5	3	4	4	8	12
FBgn0039007	41	42	44	47	37	43	37	46	38	53	38	60	50	34	30	30	26	34	24	20	16	18	29	9	16	17	44	39	42	43	10	9	4	12	9	11	7	8	21	9	7	10	9	20	9	7	6	10	3	1	11	38	3	4	19	5	10	15	3	2	13	14	10	1	3	2	7	1	5	6	2	14	7	8	9	3	2	4	4	3	3	2	3	6	5	6	3	6	5	4	222	180	150	135	139	149	154	159	181	326	281	189	160	159	154	179	142	179	91	105	96	95	75	103	92	81	121
FBgn0039003	634	621	511	630	602	862	673	649	700	694	839	829	825	533	684	598	607	619	399	383	409	391	548	369	312	349	698	666	781	504	432	369	1165	979	1126	987	1250	794	366	749	927	999	1026	378	1055	1060	719	800	233	1199	855	645	921	1358	864	1233	353	381	761	1227	638	337	227	217	339	267	278	319	258	379	330	311	316	377	261	233	226	251	335	306	346	310	304	330	255	324	295	261	248	219	516	395	502	504	447	405	409	448	458	612	418	427	412	389	454	376	396	431	243	229	280	260	284	280	236	236	387
FBgn0046114	3321	3466	3502	6337	3255	3464	2895	3390	4479	5090	4299	3690	3476	5343	4344	4460	3815	3917	2572	2380	2590	2850	3604	1934	3414	3063	5348	4052	4523	3563	6579	5992	6102	9286	4816	4968	4997	7271	6217	5386	4764	4684	5779	4443	7635	6628	4954	4271	3848	4321	6043	4919	5461	5339	4529	5528	5020	6440	3620	6202	7631	6002	4893	6256	7581	5225	7392	5859	4282	5734	7987	9023	4849	6018	5508	5158	6499	6986	9687	7344	7111	7645	8656	7218	10134	5982	8306	5643	5461	7228	2727	4330	2762	3330	3630	2540	2069	2178	2015	2267	2088	2818	3127	3056	3371	2472	3208	3337	1573	1874	1723	3771	1921	1625	2184	2196	3708
FBgn0017590	3129	4938	2784	4075	3156	4915	3480	3787	3979	4403	3662	5394	4345	4011	4960	4315	4631	4565	2792	2800	2783	3220	3733	2726	2793	2931	6152	5127	6055	4375	40	32	20	16	12	60	16	39	45	38	35	17	33	59	19	35	27	21	33	5	31	86	24	8	33	27	55	77	15	24	44	60	15	24	48	28	53	23	19	53	9	32	31	35	31	18	12	27	29	15	24	6	24	26	11	24	18	26	7	16	916	860	717	687	728	717	1011	855	822	1324	1477	902	883	1067	1422	892	865	1070	706	628	733	686	743	877	854	834	1190
FBgn0039030	3	7	6	4	10	4	7	3	3	6	6	4	7	7	10	5	6	4	1	4	11	3	4	11	1	5	9	5	5	4	7021	5892	3217	2807	2064	2356	2831	2762	6123	3927	3203	2900	3673	7985	2163	1858	3935	2926	5433	874	4383	6050	3042	1498	4642	2275	7440	7329	2329	3865	7648	8203	0	1	8	2	0	2	2	2	0	10	0	1	5	1	6	0	8	0	2	10	1	0	3	0	0	105	0	14	694	498	494	473	435	312	448	463	401	213	240	334	282	1407	498	491	572	427	331	479	478	291	277	495	601	740	601
FBgn0051281	2	0	1	1	1	1	0	1	2	0	1	0	3	0	0	0	1	1	0	1	1	0	0	1	2	1	1	1	0	0	0	0	0	0	0	0	0	0	0	1	0	0	1	0	0	0	0	2	0	0	0	1	0	0	0	0	0	0	0	0	1	0	0	0	1	0	1	0	1	0	0	0	0	0	0	1	0	2	0	1	0	0	0	0	0	0	0	0	0	0	0	0	0	0	0	1	1	1	0	3	1	0	0	0	0	1	1	0	0	1	0	0	0	1	0	0	0
FBgn0039031	4039	3278	4369	3855	4960	7215	5101	6564	4013	5257	5215	4332	5571	3561	5381	5692	5408	4681	3475	3403	3792	2367	4610	3389	2623	2710	7268	5512	5973	4227	9146	6587	3691	4150	2299	2470	2969	3878	9743	5720	5023	4466	4356	11813	3194	2563	4440	3065	6554	1179	5108	6357	4187	2014	3395	2291	7056	4486	1680	3093	5660	6562	77	15	24	15	9	27	19	43	10	16	20	55	38	30	22	4	30	73	43	15	15	9	11	9	13	40	7	37	4449	3545	3830	3897	3272	2962	3422	3588	3635	3412	1770	3210	2494	5092	4682	3966	4597	5063	1712	2466	2559	799	2267	2235	1486	1651	4850
FBgn0039033	1	8	0	3	3	4	7	5	6	5	3	4	1	4	2	4	2	2	1	1	1	1	3	4	1	1	4	4	6	1	4	7	3	2	2	2	1	0	4	4	2	1	4	4	2	5	4	1	5	1	6	4	1	2	2	1	3	2	2	1	1	4	3	0	2	1	1	0	0	4	0	0	0	3	0	1	1	1	1	3	6	0	0	1	1	2	0	0	0	0	6	4	3	2	3	3	0	2	6	3	5	1	2	4	3	4	1	1	0	1	1	0	3	4	2	0	3
FBgn0039034	1	0	0	0	0	0	0	0	0	0	0	0	0	0	0	0	1	0	0	0	0	0	0	0	0	0	0	0	0	0	0	0	0	0	0	0	0	0	0	0	0	0	0	0	0	0	0	0	0	0	0	0	0	0	0	0	0	0	0	0	0	0	0	0	0	0	0	0	0	0	0	0	0	0	0	0	0	0	0	0	0	0	0	0	0	0	0	0	0	0	0	0	0	0	0	0	0	1	0	0	0	0	0	0	0	0	0	0	0	0	0	0	0	0	0	0	0
FBgn0039038	83	64	122	166	86	300	27	47	303	105	166	87	108	224	117	59	144	217	32	36	50	29	123	27	65	128	128	112	292	181	28	101	12	23	14	89	3	64	5	43	27	23	63	3	5	36	9	29	78	8	33	142	47	8	89	5	97	195	5	34	35	44	52	90	87	70	98	92	55	145	109	94	67	249	149	104	102	148	138	135	78	58	102	78	56	92	27	140	19	52	230	308	210	200	233	222	297	301	333	177	225	268	685	232	326	229	206	192	231	172	210	256	169	153	239	157	236
FBgn0039041	2	1	0	0	0	1	0	0	0	0	0	1	1	0	0	1	1	0	0	0	0	0	0	0	0	0	0	0	0	0	0	0	0	0	0	0	0	0	0	0	0	0	0	0	0	0	0	0	0	0	0	0	0	0	0	0	0	0	0	0	0	0	0	0	0	0	0	0	0	0	0	0	0	0	0	0	0	0	0	0	0	0	0	0	0	0	0	0	0	0	0	0	0	0	0	0	0	0	0	0	0	0	0	0	0	0	1	1	0	0	0	0	0	0	1	0	0
FBgn0039042	21	0	23	29	37	24	20	39	63	53	12	34	1	47	0	18	0	20	41	24	14	13	19	10	13	0	0	13	0	0	0	1	0	1	0	0	0	0	0	0	10	0	1	6	0	0	2	6	15	0	3	11	5	0	0	0	7	6	0	14	0	0	75	77	105	83	104	48	38	102	82	82	158	56	95	98	39	87	90	72	42	12	83	130	65	44	63	58	17	45	0	33	38	28	36	112	117	88	68	88	110	52	215	18	81	65	35	19	97	62	28	25	56	23	45	28	77
FBgn0041225	2	1	5	1	1	1	3	3	4	1	1	4	2	0	2	1	1	1	0	2	0	2	1	0	0	0	0	1	0	1	0	1	0	1	0	1	0	4	2	0	1	2	0	0	2	10	0	0	0	0	1	2	3	0	1	0	0	3	1	0	0	4	3	3	7	20	6	2	7	2	8	45	4	66	39	5	1	2	4	4	2	1	1	1	16	1	3	3	2	19	3	3	7	5	15	2	1	3	0	4	1	4	12	1	4	2	2	3	1	1	0	2	0	1	1	3	1
FBgn0027526	554	514	584	600	571	817	499	823	585	619	707	689	767	515	736	613	560	542	373	406	400	348	552	374	323	332	906	623	719	455	944	939	2124	1657	2187	2195	2839	1566	636	1586	1771	1912	1999	952	1896	1923	1088	1362	422	1898	1521	967	1410	2325	1710	2094	600	762	1480	2132	1341	705	809	481	700	571	635	589	554	671	612	559	951	687	529	825	589	556	761	624	688	631	700	675	548	616	555	536	575	464	555	413	496	493	431	430	456	458	420	449	458	478	384	511	462	367	440	467	256	320	304	268	338	273	288	242	491
FBgn0039049	0	0	0	0	0	0	0	0	0	0	0	0	0	0	0	0	0	0	0	0	0	0	0	0	0	0	0	0	0	0	0	1	0	0	0	0	0	0	0	0	0	0	0	0	0	0	1	0	0	0	1	1	0	0	0	0	0	1	0	1	0	0	0	0	0	0	0	0	0	2	0	0	0	0	0	0	0	0	0	0	0	0	0	0	0	1	0	0	0	0	0	0	0	0	0	0	0	0	0	0	0	0	0	0	0	0	0	0	0	0	0	0	0	0	0	0	0
FBgn0039050	1	0	7	0	1	0	0	1	0	0	0	0	0	0	0	0	1	0	4	0	0	0	1	0	1	0	0	1	0	0	9	26	29	8	2	29	7	5	6	4	14	14	20	1	2	19	16	5	5	5	10	12	10	3	20	9	8	20	4	12	11	10	49	3	0	0	13	13	4	30	5	3	9	14	8	28	1	6	42	8	17	2	18	5	1	10	0	21	10	1	0	7	0	9	0	0	1	5	13	2	0	30	6	0	13	6	1	0	5	0	4	9	5	4	0	0	0
FBgn0039051	16	13	35	23	17	9	18	34	11	13	9	12	15	17	29	90	22	31	68	73	85	48	93	67	60	22	130	61	56	52	14	637	15	11	10	399	3	20	7	14	11	9	20	6	7	7	405	23	58	6	55	46	200	11	20	14	29	22	7	16	30	13	8605	5766	8632	7198	10133	10947	9579	8071	10517	9254	11276	12000	9460	7693	6900	7064	7851	7076	9590	10935	10359	10407	10580	7559	8532	8298	9345	8338	23	13	18	17	17	7	18	25	22	23	18	18	29	66	91	491	431	24	846	33	51	3129	37	41	43	33	359
FBgn0039052	9	1	291	6	8	3	7	5	5	6	5	13	14	10	18	20	16	21	227	45	44	21	51	45	39	16	109	29	44	47	250	611	484	137	82	681	96	105	264	207	304	441	504	26	75	425	556	71	231	97	903	547	486	95	645	209	270	925	154	347	325	429	1877	120	76	43	393	287	97	718	51	218	236	374	159	1330	264	278	1341	418	440	210	555	159	40	386	38	618	356	26	9	181	21	405	4	2	25	107	367	12	4	586	211	42	341	114	105	12	87	164	130	351	287	56	12	241	53
FBgn0039053	0	0	1	0	0	0	0	0	0	0	0	0	0	0	0	0	0	1	1	0	0	0	0	0	0	0	0	0	0	0	1	0	1	0	0	1	0	0	0	0	1	2	3	0	0	1	2	0	1	1	5	2	3	0	1	0	1	2	1	1	1	1	12	4	1	2	3	1	6	2	3	3	3	8	1	15	12	0	10	4	5	10	3	7	2	6	0	0	2	1	0	0	0	2	0	0	1	0	0	0	0	0	2	0	2	0	0	0	0	0	0	0	3	0	0	2	1
FBgn0039054	13403	18644	10861	16467	12447	19790	13920	15103	16239	17482	16992	22875	18283	17073	23350	16860	20085	20351	12430	12996	12094	13894	17420	11321	11858	12302	27682	23558	27243	19570	82	72	54	71	20	125	36	83	103	82	50	75	70	110	78	64	75	78	104	29	79	222	64	30	117	51	113	168	32	75	149	149	1	12	9	16	71	18	18	30	5	16	8	27	33	5	2	7	14	10	19	2	5	5	15	10	5	11	6	8	3518	2629	2471	2641	2648	2442	3626	2785	2792	4279	5325	2824	3019	3705	5361	2469	2910	3970	2343	2078	2310	2255	2770	2865	2730	2611	4565
FBgn0039048	2114	2174	1744	2525	2048	3450	2398	2352	2850	2933	2602	3240	2518	2507	2342	2359	2342	2391	1537	1734	1783	1848	2377	1646	1676	1777	2952	2697	3067	2360	878	705	395	459	222	420	214	527	1058	608	556	568	711	830	371	741	531	399	714	133	386	899	420	176	552	341	972	965	251	493	903	1110	136	169	275	151	212	184	115	313	222	188	257	409	186	132	207	193	223	212	182	70	165	227	139	163	106	391	80	137	1130	1213	1193	1177	1326	1069	1253	1210	1278	1758	1585	1096	1535	994	1789	1325	1209	1266	935	809	798	732	842	919	969	892	1333
FBgn0053193	268	222	184	246	232	400	251	195	247	278	376	393	271	261	316	265	308	315	215	214	176	234	236	159	169	196	323	340	437	290	309	314	806	774	811	649	586	531	337	673	676	867	666	167	828	902	613	795	253	974	690	554	809	1271	609	1142	315	331	566	1091	626	353	74	129	179	111	164	211	166	239	238	197	139	230	185	87	220	185	242	226	306	277	195	235	188	282	245	224	180	187	286	248	298	297	224	280	312	301	273	342	320	222	281	360	454	335	378	419	231	202	182	210	219	277	231	237	423
FBgn0039045	198	190	263	231	170	341	222	262	232	257	275	312	300	217	128	127	137	108	251	166	161	203	272	213	151	231	261	220	233	169	270	1762	395	194	163	429	179	206	228	450	304	278	502	283	108	247	288	237	98	137	131	244	195	55	291	225	216	540	210	535	293	338	7597	3642	9480	4385	8182	6609	6786	7688	8310	5397	8576	4259	3279	5383	2437	2733	9830	3099	7049	9666	11253	10231	10277	7041	10057	4536	11068	9608	301	376	365	245	267	282	392	406	451	303	388	416	400	296	430	192	337	138	351	248	404	1753	323	367	255	334	371
FBgn0039044	432	425	454	428	475	605	361	616	385	496	549	589	627	382	652	468	434	427	340	303	323	246	408	275	218	258	710	526	579	307	448	551	1528	1164	1395	1448	1550	1164	406	933	957	1156	1185	523	1016	1212	847	994	251	1162	1569	713	1422	1641	958	1196	355	524	889	1206	781	365	739	505	811	893	643	565	593	776	705	1090	877	1909	1076	561	408	415	802	489	628	607	764	685	712	666	724	525	714	700	427	332	430	372	372	327	366	356	340	495	431	352	484	386	439	333	364	430	255	241	263	341	265	249	216	218	398
FBgn0039043	966	1069	1065	1574	1071	1943	1168	1313	1717	1573	1165	1303	1524	1343	1204	1309	1364	1388	739	706	762	797	1013	712	784	779	1473	1301	1518	1128	500	478	395	367	187	493	231	507	466	370	373	392	505	525	314	492	385	404	449	153	333	902	372	164	481	214	469	784	145	360	540	557	288	168	211	218	223	231	128	328	232	260	250	620	351	221	271	271	404	238	320	91	202	213	133	206	97	413	90	98	1802	1856	1525	1435	1441	1422	1473	1633	1705	2117	2052	1853	2048	1483	2130	1595	1437	1623	1067	925	1071	1106	1007	1025	1275	1126	1616
FBgn0039040	3198	3002	3423	3354	2391	3938	2205	3480	2478	2511	3343	3486	5142	2767	3270	3247	2648	2337	1594	1509	1689	1429	2341	1615	1583	1447	5373	4096	4694	2768	578	468	271	247	181	286	240	274	448	262	233	166	275	687	155	152	298	177	331	54	264	315	161	60	289	164	342	382	97	199	378	358	12	15	16	6	4	15	23	16	7	10	13	41	30	17	8	3	65	12	35	10	7	8	14	2	6	26	6	3	3173	1737	2248	2479	1946	1574	1397	1853	1652	2797	1359	1593	1317	2523	2420	1995	1575	1696	1139	1061	1011	727	1379	1327	995	900	2534
FBgn0039039	17	17	13	43	21	15	29	20	32	59	14	31	20	37	19	12	6	15	10	17	9	19	25	18	23	18	19	15	22	20	15	21	13	30	10	15	7	29	11	5	9	8	7	20	14	16	14	10	11	6	11	28	8	2	16	9	11	45	3	6	44	45	1	1	2	0	1	1	0	1	1	0	3	24	0	5	1	1	1	1	3	1	2	1	3	1	0	9	1	4	25	29	16	30	25	23	28	26	35	36	34	21	19	25	28	15	8	18	15	15	10	19	12	22	26	19	16
FBgn0039056	2050	2368	1714	2450	2171	3267	2216	2421	2636	2555	2578	3402	2731	2347	2429	2132	2154	2208	1462	1606	1553	1720	2052	1485	1450	1452	2842	2538	2832	2063	1093	1360	4204	3479	4320	4021	4140	3020	1032	3068	3847	3908	3993	1120	4063	4726	3199	3402	780	4685	3782	2294	3805	5644	3152	4929	1314	1802	3378	5182	2757	1284	841	862	1039	1874	957	1265	1063	1506	1135	2620	1103	4081	2047	614	933	767	1012	923	1394	1000	847	1212	1962	1059	1218	1137	1062	2005	1475	1411	1410	1444	1408	1395	1661	1597	1514	1837	2081	1579	2340	1281	1938	1242	1342	1537	1063	942	972	1373	1038	1042	1109	1041	1562
FBgn0039066	1262	1849	1202	1514	1323	1970	1313	1549	1396	1471	1653	2262	1825	1285	1772	1357	1461	1513	1058	1039	940	987	1402	1002	876	947	2033	1715	1999	1305	1216	1509	4458	3663	4557	5429	4857	2995	953	3521	3831	4132	4115	1414	4345	4614	2539	3158	710	4777	3511	1823	3415	5687	3251	4875	1021	1551	3171	5156	2658	1373	700	659	933	697	869	908	769	1002	973	844	1602	1019	731	764	785	676	1048	912	1126	1089	929	1004	881	892	920	819	843	804	1203	926	1094	1097	1062	995	1462	1112	1049	1378	2335	1066	1123	1191	1377	804	1106	1250	798	709	685	706	883	805	782	790	1246
FBgn0039068	192	198	217	229	217	327	232	306	277	266	231	240	258	191	231	269	167	208	150	150	126	106	194	145	85	106	268	204	233	165	245	305	680	560	717	713	1001	585	236	492	627	651	685	283	589	656	374	445	113	597	496	366	558	756	579	613	192	215	440	676	396	206	787	469	574	493	608	577	510	603	590	469	814	570	433	449	308	411	650	377	534	638	657	618	495	501	469	461	521	366	241	287	305	232	277	264	278	337	280	282	276	381	385	235	299	265	266	235	212	179	165	154	188	155	151	130	270
