## Supplemental Table 2 for "A transient pulse of neuronal ATF4 installs a durable non-autonomous programme promoting healthy ageing" (part 24 of 29)

### Sheet: 2.26 Raw_counts (continued)
featureCounts gene-level raw counts, all 117 sequenced DaGS libraries [Fig 3, S3]
FBgn0025781	555	623	517	457	526	682	485	700	492	567	609	816	696	381	686	504	536	510	400	384	360	349	458	348	283	272	783	594	623	408	696	766	2775	2044	2870	2931	3752	1824	525	1839	2448	2533	2503	802	2527	2628	1441	1807	358	2761	2168	919	1883	3010	2116	2742	529	721	2049	2945	1435	589	351	261	334	292	338	331	288	405	350	295	530	386	268	305	214	218	380	290	355	334	356	312	256	313	282	251	257	228	493	370	500	489	376	369	536	412	445	559	598	426	362	473	471	297	397	427	276	299	307	238	278	283	234	230	449
FBgn0039069	55	97	52	93	65	102	60	68	87	91	67	117	91	48	92	90	69	65	53	46	47	34	61	40	45	35	96	84	100	55	30	45	42	44	20	38	32	57	35	39	39	47	41	42	39	57	26	24	13	30	45	22	28	34	32	23	24	28	21	44	27	28	30	11	26	17	13	28	19	20	23	40	46	43	32	19	16	20	25	18	34	29	29	32	19	20	24	31	19	12	43	32	38	36	43	37	58	31	44	55	76	41	44	31	51	24	29	38	18	27	24	18	22	28	25	18	43
FBgn0039071	5	1	1	2	1	2	1	3	5	4	0	5	2	1	2	1	3	0	2	0	2	0	4	2	1	1	5	2	2	0	1	0	2	2	0	2	0	1	1	1	1	0	0	0	3	0	1	1	0	1	1	2	1	1	0	0	1	0	0	0	0	2	3	2	6	3	1	2	7	2	3	5	1	5	1	3	0	4	4	3	3	4	1	5	3	3	2	1	5	7	2	2	4	0	1	0	2	1	1	3	5	2	2	5	1	3	0	1	1	0	0	2	2	1	2	3	4
FBgn0039070	0	0	0	0	0	0	0	0	0	0	0	0	0	0	0	0	0	0	0	0	0	0	0	0	0	0	1	0	0	0	0	0	0	0	0	0	0	0	0	0	0	0	0	0	0	0	0	0	0	0	0	0	0	0	0	1	0	0	0	0	0	0	1	0	0	0	0	1	0	0	0	0	0	0	0	0	0	0	0	0	0	1	0	0	1	0	0	0	0	0	0	0	0	0	1	0	0	0	0	0	0	0	0	0	0	0	0	0	0	0	0	0	0	0	0	0	0
FBgn0039067	411	421	363	414	378	625	365	512	446	460	477	589	592	383	499	410	460	437	330	291	280	314	353	251	210	267	617	460	605	382	426	427	1426	1239	1601	1617	1797	956	317	1034	1321	1396	1488	408	1415	1528	788	1036	237	1621	1046	670	1124	1750	1219	1589	330	449	1055	1628	846	395	228	187	260	223	256	227	217	317	236	202	370	305	237	197	242	203	276	257	309	297	278	274	199	281	231	251	215	179	389	311	371	362	325	311	338	361	364	446	449	344	333	469	512	313	470	488	267	237	253	211	275	258	261	246	462
FBgn0039065	671	698	609	634	677	892	570	895	683	733	707	845	914	587	702	542	551	558	387	413	418	359	553	384	360	329	983	682	832	512	423	453	2665	2062	2923	3562	3953	1885	233	1963	2298	2533	2473	399	2438	2764	1321	1744	164	2714	1958	897	1995	3194	2116	2830	284	513	1993	2829	1343	330	333	216	291	206	250	277	286	301	266	264	474	303	246	306	210	204	309	258	320	234	248	301	207	248	218	211	209	169	821	623	671	641	592	526	627	559	587	736	870	737	514	673	753	393	511	587	336	344	394	319	375	309	414	298	622
FBgn0039064	7364	12439	6977	9926	7459	11568	7816	9489	9045	10317	9769	11783	11078	10408	13938	9377	10832	12199	7596	7750	6986	7359	10668	6364	6754	6634	17474	12565	14827	10746	11	25	14	10	11	64	8	29	25	19	18	10	16	23	10	9	15	14	14	6	19	41	14	11	36	9	17	25	6	13	22	16	72	60	64	69	155	87	69	82	91	68	168	67	67	36	32	38	76	48	65	64	39	55	48	63	51	43	31	36	1705	1347	1133	1224	1258	1312	1942	1321	1368	2163	2793	1482	1462	1639	2431	1093	1323	1833	1282	995	1045	981	1555	1241	1229	1248	2688
FBgn0011596	205	223	159	175	214	274	199	190	216	227	260	259	215	204	311	211	249	272	138	171	130	86	222	114	122	114	359	257	297	197	168	238	127	114	64	103	81	105	232	152	135	106	130	233	99	95	178	133	239	45	172	211	106	76	150	97	206	156	66	132	182	182	156	154	210	139	202	227	208	231	212	171	310	200	179	245	182	177	417	279	256	277	190	219	135	250	276	206	215	155	183	189	151	148	179	169	293	210	242	267	189	178	190	248	327	188	270	277	178	134	144	146	175	188	159	144	290
FBgn0039059	3	1	1	1	3	9	3	4	5	3	4	3	4	3	3	0	4	0	1	1	2	1	3	0	1	0	2	4	3	0	0	2	1	0	0	2	1	0	2	1	1	0	3	2	1	0	2	0	2	1	0	0	2	0	0	2	1	0	0	1	2	1	9	2	3	9	9	2	6	3	4	8	10	12	5	4	7	2	14	1	6	7	13	8	7	5	9	4	5	3	2	5	3	3	1	1	2	1	2	4	0	3	2	1	1	3	3	2	2	0	0	1	0	0	0	1	4
FBgn0039058	0	7	10	5	5	7	3	8	6	12	10	10	5	7	5	9	2	4	1	6	3	2	6	1	3	2	6	7	3	5	0	6	4	0	2	3	5	2	2	1	1	2	2	4	1	3	5	6	0	2	3	4	2	1	0	2	1	3	1	3	1	2	8	17	14	10	10	12	5	7	13	15	20	8	10	7	3	4	22	5	16	12	12	15	13	10	19	10	19	11	30	25	21	12	22	28	34	22	19	26	22	34	23	18	13	13	16	12	10	15	13	13	9	9	16	8	15
FBgn0004395	4734	6691	4138	5630	5031	7691	5069	6512	5780	6211	5844	5266	6904	5821	7127	5860	6318	6324	3901	3886	3754	3726	5316	3645	3515	3734	9489	7222	8277	5451	1423	1704	4014	3680	3304	4497	3568	2983	1379	2977	3743	3910	3336	1599	3701	4161	2359	3042	1401	3639	3895	3100	4023	4233	2981	3509	1451	2017	2263	4298	2796	1921	1808	1264	1415	2324	1650	2851	2736	2380	2310	3398	2919	4277	2550	1290	1660	1316	2076	1652	3512	2665	1711	2185	2307	2446	1231	2786	2038	1783	3065	2383	2236	2302	2351	2390	3813	2992	2855	3632	3374	3122	3067	2957	3768	2256	2684	3031	1990	1583	1749	1836	1895	2076	2047	1823	3179
FBgn0051457	174	157	145	192	179	251	168	237	188	229	192	184	229	135	220	174	173	180	116	104	120	101	156	103	77	68	289	222	251	130	195	162	1113	890	1181	1249	1651	812	115	762	960	1034	1039	193	1044	1131	574	715	92	1157	716	413	849	1381	854	1184	137	234	806	1108	581	165	135	103	146	125	124	144	134	125	141	119	184	161	122	136	107	96	152	138	164	137	126	140	100	139	106	139	108	71	166	126	169	139	144	151	153	143	149	179	140	155	129	176	172	120	132	171	103	97	93	83	96	96	103	99	160
FBgn0051365	538	615	536	541	558	813	561	693	588	617	653	805	749	533	688	583	582	569	430	420	409	369	497	351	330	330	819	708	796	483	730	707	2743	2383	3040	3489	3424	1939	544	2222	2505	2689	2844	669	2822	3123	1569	1893	345	3122	1976	1258	2180	3430	2356	3174	646	740	2093	3314	1578	620	354	326	457	366	428	495	416	527	449	480	621	524	365	388	438	399	503	479	583	496	419	502	445	511	374	476	409	333	617	445	613	542	458	557	657	572	530	672	825	486	477	625	657	397	543	617	367	361	355	368	411	338	397	329	600
FBgn0039055	1787	1937	1367	1858	1642	2476	1750	1879	1842	1989	2136	2442	2118	1727	2132	1723	1981	2019	1147	1235	1207	1206	1673	1081	1146	1229	2460	2052	2395	1674	1439	1879	5789	4734	5197	5234	5485	3770	1456	4191	4793	5270	5048	1721	5166	5743	3351	4387	1018	6028	5390	2903	5168	7052	4180	6129	1415	2194	3739	6708	3769	1823	615	474	785	661	719	838	745	858	770	907	1035	1310	831	582	692	648	937	819	964	716	663	716	772	843	776	869	662	689	1379	1241	1122	1207	1069	1125	1356	1251	1267	1404	1724	1070	1294	1214	1707	1006	1385	1509	855	846	849	847	896	825	829	908	1380
FBgn0024509	1684	1040	1278	1482	1644	2394	1707	1251	1627	1616	2000	1867	1893	1630	1972	1951	1725	1853	1257	1329	1246	1165	1752	1153	1071	1133	1903	1870	2299	1519	1808	2034	3185	2674	2821	2358	2314	1944	2176	2694	2806	3039	2947	821	2789	2993	2389	2965	1724	3119	3132	2683	2858	3803	2703	3973	1937	2086	2192	4103	2924	2036	1138	1549	2000	1228	1760	1975	1343	2274	2205	1769	867	1571	1433	1418	2215	1968	2383	2301	2624	2232	2305	2601	2126	2422	2322	1668	1814	1957	1641	1470	1756	1776	1443	1886	1577	1862	1590	1827	1326	1480	1816	1871	2171	1832	1816	1944	1081	1285	1155	1132	1254	1248	1269	1202	1931
FBgn0002622	38939	33643	40819	42325	45505	58965	44011	52941	43421	50963	45661	38755	48656	35865	50796	47961	44238	40106	30818	27601	30096	23342	38390	27466	25093	24892	55256	43936	49370	33706	60780	59751	65268	57542	44375	49076	56584	55762	76522	63395	62135	59192	63661	90348	51018	55500	46722	46475	40206	36835	67886	61999	51970	43687	52454	51758	60507	50134	36532	63946	68812	62627	57990	39996	50552	45719	47101	50983	48237	51886	53628	53730	55489	70953	52326	45226	43919	39059	62638	48236	53055	52020	52007	54426	49217	48954	41400	48896	41667	42286	38575	37461	39606	38399	32803	33094	33047	36989	33872	34351	22530	35125	35871	36981	39556	35187	36056	39126	19710	22990	23852	21429	21216	20666	18737	20028	38876
FBgn0051225	1	2	3	5	3	4	2	4	0	3	2	4	2	3	0	3	2	0	4	1	2	0	2	2	3	2	3	2	4	0	0	0	0	0	0	0	0	0	0	0	0	0	0	0	0	0	0	0	0	0	0	0	0	0	0	0	0	0	0	0	0	0	1	0	0	0	0	0	0	0	0	0	0	0	0	0	0	0	0	0	0	0	0	0	0	0	0	0	0	0	0	0	0	1	0	0	0	0	0	0	0	0	0	0	0	0	0	0	0	0	0	0	0	0	0	0	0
FBgn0039079	1	0	0	0	0	0	0	0	0	0	0	0	0	0	0	0	0	0	0	0	0	0	0	0	0	0	0	0	0	0	0	0	0	0	0	0	0	0	0	0	0	0	0	0	0	0	0	0	0	0	0	0	0	1	0	0	0	0	0	0	0	0	0	0	0	0	0	0	0	0	0	0	0	0	0	0	0	0	0	0	0	0	0	0	0	0	0	0	0	0	0	0	0	0	0	0	0	0	0	0	0	0	0	0	0	0	0	0	0	0	0	0	0	0	0	0	0
FBgn0039080	0	2	1	3	1	2	1	5	3	0	2	4	1	3	2	1	2	0	2	0	1	3	1	2	0	1	0	1	3	1	0	0	0	0	0	1	0	0	0	0	0	0	0	0	0	0	0	0	0	0	0	0	0	0	0	0	1	0	0	0	0	0	0	0	0	0	0	0	0	1	0	0	0	0	0	0	0	0	0	0	0	0	0	0	0	0	0	0	0	0	0	0	0	0	0	0	0	1	0	0	1	0	0	0	0	0	0	0	0	0	0	0	0	0	1	0	0
FBgn0039088	0	0	0	0	1	1	0	0	0	1	1	0	0	0	1	0	0	0	0	0	0	0	1	0	0	0	1	0	0	0	0	0	0	0	0	0	0	0	0	0	0	0	0	0	0	0	0	0	0	0	0	0	0	0	0	0	0	0	0	0	0	0	0	0	0	0	0	0	0	0	0	0	0	0	0	0	0	0	0	0	0	0	0	0	0	0	0	0	0	0	0	0	0	1	1	0	0	0	0	0	0	0	1	0	0	0	1	0	0	0	0	0	0	1	0	0	0
FBgn0039087	2	0	0	0	0	0	0	0	1	0	0	0	0	1	0	2	0	1	0	0	0	0	0	0	0	0	1	1	0	0	0	32	0	0	0	33	0	8	5	6	6	1	10	1	1	2	16	8	0	0	2	16	6	0	8	0	6	16	1	4	0	3	453	298	399	449	387	406	432	425	489	465	694	477	357	421	358	330	588	404	507	594	391	398	393	390	534	381	394	389	0	11	9	2	2	6	8	10	8	3	12	8	17	0	17	11	37	2	29	5	4	94	5	4	3	8	12
FBgn0039086	3	0	5	2	2	3	1	3	1	1	1	0	2	6	0	11	0	2	0	1	4	3	1	1	0	1	3	0	0	0	0	140	2	1	2	108	0	55	28	51	14	4	70	4	3	17	75	36	1	0	8	91	55	4	17	3	9	75	0	26	3	6	1713	1360	1531	1675	1683	2052	1996	1800	1882	2258	2386	2608	1833	1581	1182	1139	2511	1329	2459	2458	1764	1827	2088	1705	2122	1558	1551	1964	1	61	62	13	19	46	61	55	67	37	69	35	142	21	75	43	144	21	118	27	33	478	33	10	50	43	75
FBgn0039085	35	1	86	8	10	8	6	3	14	3	3	11	2	17	1	33	1	4	51	8	7	6	5	3	7	1	8	1	0	2	64	763	99	41	14	661	12	185	167	175	113	137	401	24	27	171	312	174	53	29	141	381	304	51	196	57	99	341	25	141	85	195	7748	5014	6215	6114	6138	7060	6404	6376	6580	6744	11071	7668	5890	6229	4839	4366	7767	5391	7361	7880	6893	7184	6045	6008	5667	5783	5845	5497	3	298	233	106	67	164	210	266	357	167	348	406	499	63	342	278	601	126	505	136	143	1259	140	97	87	154	219
FBgn0039083	4	6	10	12	5	7	5	5	3	6	6	11	7	5	8	3	3	4	3	6	7	6	9	6	7	5	7	7	3	6	0	1	1	0	0	1	0	0	0	1	0	0	2	0	0	10	0	0	1	0	0	0	0	0	0	0	1	0	0	0	0	1	7	2	2	3	0	0	0	4	1	0	0	0	0	1	2	1	4	3	1	1	0	2	1	1	1	1	0	1	0	1	0	6	0	0	2	2	3	1	3	2	3	0	0	0	1	0	2	2	0	0	2	2	1	0	2
FBgn0039081	3143	3231	3298	4103	3394	5509	2943	4323	4085	4135	3668	3938	4369	3600	3446	2785	3150	3156	2441	2461	2654	2462	3274	2320	2502	2403	5107	4085	5131	3245	169	593	667	66	72	955	31	380	126	561	514	874	1377	136	63	2269	432	356	414	41	237	609	401	49	614	100	388	663	210	331	211	679	3508	1712	2399	1216	1420	1170	787	2499	1176	937	2109	1955	1143	1550	2198	1900	3179	1970	2199	930	1248	1567	1222	2071	544	1542	1038	621	1970	2170	2072	1937	1905	2165	2395	2628	2173	2853	3080	2209	3286	1955	2628	1749	2060	1494	1842	1561	1647	1527	1532	1390	1659	1353	2271
FBgn0039078	144	191	113	132	130	162	105	151	104	113	136	186	156	112	168	169	132	152	96	118	122	125	144	108	117	108	238	171	193	148	31	34	19	12	7	20	13	16	39	37	18	15	20	46	3	27	32	30	44	10	40	63	31	14	27	16	33	39	10	24	44	54	6	9	10	8	4	5	3	8	5	4	5	8	7	1	4	5	14	2	8	1	10	4	5	5	8	25	2	7	75	44	58	104	79	44	73	56	48	95	89	33	54	91	143	79	68	73	68	46	37	44	58	65	65	56	84
FBgn0039077	1	0	0	0	0	0	0	0	0	0	0	0	0	0	0	0	0	0	0	0	0	0	0	0	0	1	0	0	0	0	0	0	0	0	0	0	0	0	0	0	0	0	0	0	0	0	0	0	0	0	0	0	0	0	0	0	0	0	0	0	0	0	0	0	0	0	0	0	0	0	0	0	0	0	0	0	0	0	0	0	0	0	0	0	0	0	0	0	0	0	0	1	0	0	0	0	0	0	0	1	0	1	0	0	0	0	0	0	0	0	0	0	0	0	0	0	0
FBgn0051515	2	1	0	0	0	0	0	0	0	0	0	0	0	0	0	0	0	0	0	0	0	0	0	0	0	0	0	0	0	0	1	0	0	0	0	0	0	0	0	0	0	0	0	0	0	0	0	0	0	0	0	0	0	0	0	0	0	0	0	0	0	0	0	0	0	0	0	0	0	0	0	0	0	0	0	0	0	0	0	0	0	0	0	0	0	0	0	0	0	0	0	0	0	0	0	0	0	0	0	0	0	0	0	0	0	0	0	0	0	0	0	0	0	0	0	0	0
FBgn0039075	2427	2598	2120	2855	3045	5137	3641	3325	3665	3695	4096	3812	3646	3549	2475	1859	2486	2649	1837	1869	1676	1751	2792	1368	1503	1752	3214	2905	3681	2558	2076	1982	1342	1502	578	1350	585	1058	2614	1945	1871	1835	1452	1924	1283	1768	912	766	1366	365	870	1347	776	427	931	595	1283	1775	422	798	1826	1965	477	450	554	668	502	614	537	816	562	994	775	2045	952	446	472	478	762	568	768	512	417	539	590	644	422	874	408	505	2162	1957	1683	1983	1782	2066	3550	2554	2588	2238	2460	1928	2732	1456	2300	855	1415	1397	1188	1114	1047	961	1154	1020	1026	1050	2004
FBgn0039073	926	751	938	869	1065	1584	1002	1276	714	912	854	1015	904	596	622	528	594	557	727	638	739	408	1065	556	498	605	1465	1024	984	884	416	521	2085	1396	2067	1840	2505	1408	589	1376	1798	1718	1809	655	1674	1805	1127	1478	438	1875	1415	678	1300	1942	1571	1930	638	604	1439	2075	1192	525	3	3	1	1	1	15	0	3	5	6	1	9	8	3	2	1	3	5	2	3	1	1	0	0	1	6	0	1	638	517	798	761	691	614	633	664	674	683	395	468	484	734	1165	430	629	671	333	421	485	140	521	385	285	334	1078
FBgn0016119	4378	3819	4624	4646	5097	6730	4306	6631	4508	5292	4896	4491	5702	3960	5976	4988	4393	4013	3655	3364	3405	3088	4570	3162	2908	2853	7717	5319	5768	3445	6492	6405	6131	5324	4408	5030	5563	4451	6986	6277	5806	5510	5988	8618	4207	4848	4455	4253	3630	3408	6053	4939	4485	3890	5178	5272	5372	4374	3694	6007	5841	5343	8439	4638	5943	4240	6331	6497	5485	6078	6199	5651	8172	5860	4846	6115	4165	4276	6597	4504	5360	6679	6776	6959	5745	4962	5037	4192	5404	4589	15060	11728	13410	12441	10745	9517	7948	9948	8503	11046	7792	13134	9509	13740	14860	8522	11493	10990	6716	9150	9779	6641	9681	9750	10228	8353	14154
FBgn0039089	1290	1680	1022	1466	1164	1856	1443	1316	1570	1515	1626	2049	1757	1708	1911	1585	1786	1853	1085	1186	1127	1260	1537	1073	1045	1101	2258	2063	2454	1717	7	8	5	5	5	13	3	6	7	8	4	3	5	4	6	7	11	3	9	0	4	8	8	2	10	1	10	11	5	7	13	11	3	2	2	10	17	5	3	10	2	9	5	2	6	0	2	0	3	5	4	0	1	2	4	2	1	2	0	1	368	266	326	298	231	266	348	282	284	507	495	344	361	374	480	239	302	388	225	217	225	219	286	304	276	285	410
FBgn0039098	29	35	45	69	66	72	55	87	70	63	47	86	57	55	56	33	51	17	50	46	38	39	63	50	31	33	76	36	55	39	57	78	282	113	224	29	662	104	47	37	323	211	310	163	382	152	242	135	23	267	76	81	48	187	50	88	49	121	413	497	473	49	24	26	33	33	47	27	33	32	32	61	60	39	43	25	15	16	22	10	4	35	29	35	42	13	26	8	28	15	55	32	21	46	36	43	25	59	41	59	56	43	62	37	33	25	18	17	26	29	29	27	32	41	17	17	36
FBgn0039099	1179	973	1209	1034	1124	1721	954	1324	1006	1280	1373	1247	1270	960	1199	1234	1172	932	1050	884	913	704	1044	833	662	710	1791	1331	1558	965	6089	5036	2942	3072	2014	1988	2698	2930	5213	3863	3194	2698	2807	6603	2137	1676	2108	1603	3100	798	2349	2323	1959	1249	2672	1791	4329	2983	1469	2449	3434	4174	562	296	529	457	626	620	532	605	648	933	545	1002	749	403	266	469	527	487	459	513	713	618	643	379	316	406	392	415	1636	1514	1366	1339	903	1219	1456	1528	1204	1214	1018	1249	1089	1627	1041	964	1096	1220	732	957	899	535	766	825	560	737	1379
FBgn0039101	20	35	14	44	26	22	23	16	38	35	12	24	13	31	24	24	20	43	18	20	10	14	20	14	7	17	39	21	27	22	13	19	24	21	16	16	20	35	17	26	29	16	22	41	55	39	28	22	17	19	40	31	30	28	18	22	29	39	13	21	43	29	14	12	30	11	29	17	27	21	27	24	45	37	20	12	10	15	29	25	31	25	19	21	21	20	22	29	12	13	28	22	26	33	39	30	30	29	23	34	58	39	29	20	27	21	28	26	20	18	12	14	16	14	15	21	32
FBgn0042106	29	50	30	32	24	33	30	25	40	53	41	37	27	19	32	27	33	25	19	14	18	15	24	14	5	15	33	27	30	26	24	30	20	11	11	17	13	30	19	21	21	15	22	37	35	19	19	9	21	18	28	31	19	13	16	15	19	19	11	12	20	13	14	6	25	15	11	5	14	15	22	16	20	21	25	15	3	11	27	20	19	10	12	11	8	13	11	21	8	5	30	33	23	30	31	28	32	25	28	25	26	25	21	31	29	23	27	32	19	7	14	18	19	14	15	14	30
FBgn0039102	3808	3079	4420	4165	3639	6059	3658	4288	3351	3846	5450	4955	5076	3567	3204	3685	2795	2661	3034	2932	2849	2403	3923	2602	2259	2467	5278	3859	5401	3868	5163	3451	1896	2077	1197	1277	1738	2468	3812	1645	2516	1512	2215	5087	1192	1186	1778	1173	3458	393	1259	2510	965	427	2337	1185	3333	2892	1067	1622	2896	3514	19	24	84	41	43	41	34	55	55	28	41	135	56	24	16	35	49	37	40	26	38	28	33	27	11	147	19	33	4344	3463	3913	4559	3893	2807	2500	3734	3135	4965	2446	2513	2568	4468	5239	3765	2555	2871	2691	2654	2536	1868	2538	2873	2196	2451	4013
FBgn0051148	6	5	20	9	14	5	7	16	7	4	3	8	5	14	5	25	1	7	3	1	9	12	3	4	4	3	18	13	5	4	1	1631	13	5	12	1454	11	176	44	25	67	11	601	29	9	22	1476	109	1	8	13	95	87	6	41	13	1	280	2	26	4	0	21954	19349	17628	17243	15918	25382	18566	17470	26379	24860	36384	30136	14280	8045	12303	6813	17086	9997	11679	22801	20544	19342	18988	15406	5946	11005	5949	8676	14	13	9	5	18	71	59	187	31	53	49	75	206	13	256	82	319	11	1573	22	25	1715	7	15	9	21	27
FBgn0051413	1	0	0	0	1	0	1	0	3	1	0	0	0	0	0	0	0	0	0	0	0	0	0	0	0	0	0	0	0	0	0	2	0	0	0	0	0	0	0	0	0	0	0	0	1	0	0	0	0	0	0	0	0	0	0	0	0	0	0	1	0	0	4	1	1	2	0	2	1	2	2	2	0	1	1	1	0	1	0	1	1	0	1	1	0	0	1	1	0	0	0	0	0	0	0	0	0	0	1	1	0	0	1	0	0	0	0	0	0	1	0	0	0	0	0	0	0
FBgn0051414	1982	2617	2635	2506	2728	3796	2742	3230	2431	2864	2835	3270	3224	2223	2467	1906	2292	1932	1757	1636	1754	1296	2573	1629	1256	1487	3011	2499	2979	1991	4621	4341	2459	2895	1216	1650	1938	2856	6197	3796	3343	2886	3148	8531	2321	1885	2043	1424	3585	579	2454	2855	1841	877	2575	1619	4187	2858	1338	2249	3237	4196	182	151	103	125	125	212	201	104	200	185	242	313	134	65	103	58	99	113	109	105	111	125	108	100	38	102	31	40	2455	2090	1741	2371	1906	1618	2209	2198	1978	2071	2741	1712	1461	2468	2259	1273	1869	2152	1023	1345	1314	512	1246	1311	835	1035	2150
FBgn0039106	6	1	11	16	6	7	5	11	9	30	1	6	4	16	4	2	2	2	5	3	1	11	4	4	10	9	3	0	4	2	10	22	3	7	3	7	2	15	9	0	10	2	7	10	14	17	4	5	1	0	8	10	3	0	3	0	5	11	5	6	16	21	143	55	126	104	159	134	168	121	182	131	183	167	131	83	60	66	116	71	130	119	111	103	97	96	92	87	98	77	14	6	11	10	10	8	5	4	13	10	13	10	11	10	14	5	11	5	7	6	10	31	9	6	5	16	6
FBgn0039107	15	2	22	37	9	16	28	94	47	44	6	23	5	37	2	40	1	16	11	8	5	20	39	19	18	4	2	7	3	1	6	125	9	3	6	90	1	41	11	12	19	12	38	8	19	18	61	9	11	1	14	40	31	4	24	5	18	53	7	18	13	36	2117	1248	1413	2085	1914	1980	1711	1645	1920	2271	2175	2883	1966	1286	1212	1257	1463	1125	1512	1854	1592	1702	2416	1276	1688	1495	1753	1866	3	37	69	31	56	147	69	109	76	77	110	85	173	16	96	99	123	38	155	54	52	550	65	60	62	45	79
FBgn0039109	2614	2775	2603	2704	2589	3883	2890	3167	2882	2994	3175	3475	3676	2713	3955	3507	3179	3196	1981	1799	1991	1866	2345	1867	1717	1846	3925	3317	3533	2312	5393	4897	3578	4439	2463	3440	2860	3987	5284	4438	4295	4257	3409	5625	3363	3174	3245	3007	3851	1585	4082	4271	3174	1996	3515	2620	5292	4437	1773	3725	5458	6295	2615	1468	2617	1571	2282	1800	1691	2599	2376	1580	3009	2266	1837	4242	2667	2357	3728	3526	2805	2208	2609	2353	1659	2212	2157	1884	2232	1555	8323	7787	5303	4920	5638	5828	6506	6414	6663	7809	7258	8896	6770	9963	9911	7100	8749	9633	4500	4945	5658	4940	5873	6041	6617	5306	9465
FBgn0028684	3480	3007	3334	3949	3759	5327	3475	4280	3583	4050	4038	4424	4713	3264	4218	3612	3630	3637	2420	2293	2404	2174	3430	2230	2094	2192	4604	3748	4032	2635	6468	6834	8824	7278	8008	8231	9140	6042	5828	7578	8154	7947	8567	7163	7207	7601	5469	6045	3479	6882	7954	6051	6347	8109	7354	8229	5177	5924	5892	9461	7863	5882	4412	3282	4418	3503	3706	3809	3442	4429	3932	4106	5256	4154	3339	3858	3393	3377	4639	3815	4841	4135	4227	4584	4238	3970	4025	3735	3939	3632	6095	4339	4861	4693	4350	4604	4938	5172	4930	5107	4208	5302	4701	3324	3709	3135	3436	3970	1954	2243	2262	2286	2567	2183	2362	2202	3324
FBgn0039111	478	465	507	543	541	724	490	754	591	613	505	613	632	432	628	515	481	479	378	405	387	318	457	339	353	319	740	579	618	429	736	747	934	881	815	912	1189	751	648	837	848	860	967	887	821	797	585	643	451	741	911	723	749	842	738	888	505	564	580	958	789	588	627	410	496	405	455	445	452	502	482	420	631	489	379	518	387	392	529	441	456	493	509	505	419	448	397	412	457	408	1062	870	808	696	733	695	602	799	702	961	699	927	757	964	1050	694	910	875	526	588	638	502	667	691	744	625	972
FBgn0039112	2794	2359	3077	3177	2985	4113	2793	3755	3087	3486	3065	3014	4005	2630	3830	3289	3015	2721	2291	2140	2108	2140	2809	2178	1954	1912	4677	3558	3946	2561	2177	2428	2342	1996	1752	2014	2354	1807	2381	2255	2232	2102	2462	2612	1699	1970	1617	1721	1328	1446	2156	1925	1667	1672	1948	1933	1736	1775	1387	2249	2160	1823	3943	2419	3136	2193	3294	3370	2758	3267	3220	2799	3493	3039	2422	3069	2322	2239	3154	2566	2996	3540	3545	3448	3146	2590	2820	2158	2671	2661	14250	10238	10912	10475	9356	9090	7227	9200	8323	11543	6948	12602	8926	13593	14766	7736	10255	9576	6251	7996	8590	6222	8411	8896	9757	8449	12956
FBgn0028475	2161	2395	1890	2101	2124	3281	2230	2113	2287	2288	2719	3318	2695	2077	2479	2254	2257	2465	1737	1661	1556	1558	2218	1524	1468	1537	2561	2704	3071	2187	2945	3338	4815	3964	4553	4957	4643	3256	2906	4101	4124	4565	4590	2739	4375	4601	3446	3793	2402	4583	4119	3677	4087	5416	3880	5140	2583	2870	3238	5640	3924	2845	1782	2106	2615	2005	2400	2540	2021	3032	2782	2383	2839	2325	1801	2179	2728	2467	3155	3123	3143	2998	2895	3229	2709	3084	2917	2236	2399	2224	1944	1608	2129	2116	1778	1876	2294	2089	1847	2359	2908	1524	1906	2330	2936	1925	2138	2484	1523	1472	1405	1555	1501	1522	1329	1346	2466
FBgn0039110	813	569	613	645	726	1059	753	684	765	775	1011	990	909	783	949	903	872	878	592	638	604	564	746	522	519	516	911	954	1144	746	903	885	3098	2554	3123	2535	2541	1686	817	2354	2700	2812	2735	443	2964	3239	1781	2298	600	3458	2302	1510	2417	4486	2424	3898	913	1036	2162	3943	2036	877	318	358	633	398	554	673	455	745	665	577	344	611	463	318	632	563	743	665	858	674	658	787	681	736	708	530	553	573	726	614	749	743	588	761	689	740	707	789	582	591	645	654	820	740	784	830	407	408	418	468	459	446	439	470	785
FBgn0028691	2806	2391	2916	3072	3277	4490	2842	3853	3053	3613	3429	3505	3986	2728	3420	2949	2770	2680	1960	1967	1987	1805	2836	1837	1769	1777	4074	2989	3376	2147	5397	5924	8144	6601	7413	7483	9371	5998	4699	6754	7417	7011	7907	6225	6435	6909	4602	5498	2831	6407	7020	5182	5690	7238	6701	7631	4487	4943	5843	8639	7080	5036	4340	2711	3661	3144	3312	3292	2965	3612	3373	3419	4218	3614	2814	3327	2517	2646	3863	2740	3681	3516	3724	3851	3653	3147	3249	2932	3337	2939	4787	3498	3870	3607	3613	3279	3318	3832	3515	3604	3040	3980	3160	2675	2856	2465	2762	2970	1541	1753	1865	1810	1972	1888	1798	1803	2517
FBgn0039108	10	15	17	43	52	54	47	75	51	52	16	17	11	17	31	22	14	11	33	31	22	43	73	30	28	48	14	5	17	14	6	6	6	6	7	8	5	15	7	4	5	7	15	26	2	9	4	3	4	4	29	11	9	3	8	3	6	9	10	6	13	11	4	3	0	3	3	4	0	7	0	2	68	9	1	3	0	0	1	3	2	2	0	2	2	2	3	2	2	1	37	16	19	21	38	30	22	30	30	54	59	13	20	19	27	12	19	13	23	25	8	23	17	27	30	30	25
FBgn0002922	54	49	50	65	50	57	50	78	57	68	45	64	81	37	63	51	53	66	33	38	28	41	38	26	34	26	86	79	83	57	6	5	8	6	2	12	4	10	9	3	10	6	10	16	4	4	9	10	7	4	7	22	1	1	13	6	9	9	3	3	14	19	1	0	1	1	1	0	5	1	1	3	1	5	1	0	1	1	5	0	0	0	2	1	1	0	0	5	1	0	354	243	260	316	289	244	282	266	254	460	437	313	245	250	338	216	208	241	249	193	238	227	223	237	227	217	224
FBgn0047351	0	1	0	0	1	3	0	1	2	1	0	0	1	0	2	1	0	0	1	1	2	0	1	0	0	1	1	1	0	0	0	0	0	0	0	0	1	2	2	0	2	0	0	0	0	1	0	0	0	0	0	1	0	0	1	0	1	0	0	1	0	0	8	10	3	7	9	24	21	9	15	7	12	17	7	0	2	1	4	4	0	3	6	13	7	2	0	4	1	1	1	1	1	2	0	2	1	2	1	3	2	1	4	2	2	0	1	1	1	1	1	0	3	0	2	1	1
FBgn0043005	292	363	281	342	260	399	330	325	333	372	353	460	452	367	429	312	376	356	224	227	246	284	265	248	236	207	501	426	561	398	1	12	1	4	0	9	1	4	8	4	1	3	4	2	2	2	4	2	1	0	3	9	3	2	3	0	5	10	2	3	5	1	54	64	63	58	94	163	107	102	119	87	123	116	84	34	47	33	47	42	71	48	67	55	53	47	40	50	36	33	32	26	28	29	26	29	28	29	41	39	40	33	24	19	31	23	30	27	19	13	19	33	13	18	22	25	26
FBgn0039104	1	3	5	4	5	2	2	8	4	7	4	7	3	2	4	1	1	0	5	2	4	2	2	1	1	1	9	4	6	3	0	0	0	0	0	0	0	0	0	0	0	0	0	0	0	0	0	0	0	0	0	0	0	0	0	0	0	0	0	0	0	0	1	0	1	0	2	1	1	3	1	1	2	2	1	0	1	1	0	0	1	1	0	2	0	0	0	1	0	0	1	1	0	1	0	0	1	1	0	0	0	0	1	0	0	0	0	1	0	0	0	0	0	0	0	0	0
FBgn0027512	3228	2900	1900	2315	2236	3483	2158	2500	2329	2450	3011	4243	3081	2296	3495	2511	2706	3046	1968	2176	1780	2020	2721	1774	1668	1730	3685	3328	3966	2652	2347	5819	32464	22204	24673	21598	23551	14219	1416	19946	23977	24962	23876	2844	26081	29386	20429	27789	1066	38212	29673	10678	25269	35221	19287	37629	2710	7258	21824	40912	17138	2407	435	396	608	367	550	928	470	803	706	466	902	822	484	462	573	425	941	612	873	752	673	691	487	704	754	620	496	436	1905	1287	1670	1935	1345	1653	2140	1747	1632	2230	2853	1342	1493	1831	2504	1186	1605	2049	1396	1364	1302	1059	1785	1560	1421	1400	2478
FBgn0051145	7484	10432	6132	7682	7645	11204	8093	7349	7749	8481	9463	11870	8989	8253	9870	7965	9017	8785	6600	6662	6153	6233	8907	5689	5598	5920	10838	10675	12639	8622	4648	5455	3064	3349	2033	3302	1955	2816	6394	4871	3366	3300	3500	4576	2681	2948	3744	2838	5134	1471	3672	5467	3217	1858	3498	3014	5548	4871	1807	3850	5558	5702	1030	1130	1398	1269	1493	1879	1452	2005	1863	2050	1806	2345	1826	1005	1630	1344	2133	1555	2577	2067	1528	1891	1873	1909	1793	2015	1394	1644	7232	5827	6301	6690	5723	5977	8871	6647	6434	7229	9580	5381	5942	7975	10441	5858	6858	7869	4759	4732	4771	4167	5536	5449	5131	5099	9366
FBgn0039094	398	386	490	553	570	905	403	666	467	513	612	799	665	450	426	387	350	260	461	373	475	251	527	398	212	406	489	405	515	328	532	534	687	511	551	518	665	537	528	436	555	487	654	610	517	476	367	499	92	426	453	415	337	398	351	413	199	270	429	703	442	197	762	883	839	583	738	742	674	916	852	893	751	934	534	502	639	629	684	622	707	750	615	758	632	697	466	502	497	481	577	540	509	591	511	478	470	662	429	565	797	426	425	507	585	448	441	411	376	315	399	319	328	407	243	292	458
FBgn0051143	0	0	2	1	0	3	0	2	2	0	0	0	1	1	0	0	1	1	0	0	0	0	0	0	0	0	0	1	1	0	0	0	0	1	0	0	0	0	0	0	0	0	0	0	0	0	0	1	0	0	0	0	0	0	0	1	0	0	0	0	1	0	1	0	0	1	1	0	0	0	2	2	0	0	1	0	0	1	0	0	0	1	0	0	0	0	0	0	0	0	0	2	2	0	2	1	1	1	0	1	1	0	3	0	0	0	1	1	0	0	0	1	0	0	0	0	0
FBgn0039093	3	2	5	4	6	4	10	3	4	5	2	7	2	1	6	5	6	13	2	1	3	4	2	4	5	4	6	5	6	7	0	3	0	0	0	5	0	2	0	0	3	0	0	0	2	4	6	1	0	1	0	3	3	0	1	0	0	6	0	0	0	0	114	108	75	384	84	275	341	201	188	457	105	1774	390	34	37	24	62	20	133	89	41	139	245	159	58	122	28	47	2	0	1	2	1	1	5	2	1	0	1	1	4	1	2	1	3	2	4	2	1	9	0	0	2	0	2
FBgn0039092	6	19	13	15	7	20	12	10	11	5	12	18	22	15	21	16	24	26	9	11	10	13	10	12	5	10	19	14	19	15	1	92	2	0	0	71	0	14	35	14	5	0	25	2	1	3	43	13	3	0	0	47	44	3	18	1	1	23	0	4	1	2	1233	917	1025	1724	990	2336	1841	1288	1273	1959	1649	4526	1642	415	347	348	1003	411	911	749	988	1150	740	894	621	1214	412	501	3	12	14	3	5	6	12	6	12	6	10	6	13	5	16	8	26	6	37	2	3	107	4	0	6	2	10
FBgn0053337	2	4	6	5	1	4	7	4	1	2	0	0	3	0	3	0	3	2	1	0	4	3	3	3	2	0	3	4	3	5	1	137	1	0	0	55	0	2	4	3	25	0	26	7	3	6	100	9	0	0	1	8	9	0	5	0	0	23	0	2	0	1	2301	1293	1281	2704	1922	4734	2210	2440	2268	2754	2658	12386	5468	374	343	221	917	261	842	1109	1353	1688	844	1048	793	1018	421	344	0	2	3	2	5	3	5	1	2	1	7	2	3	0	8	3	6	1	77	1	0	108	1	2	0	1	2
FBgn0039091	4	5	6	17	9	7	19	5	2	2	2	5	2	14	9	46	6	8	5	2	2	7	3	3	5	6	12	8	4	3	4	1260	2	3	0	221	0	106	243	40	56	3	118	9	6	42	95	70	0	2	2	866	466	27	15	1	4	189	1	44	0	3	10612	6511	7645	18694	12635	18345	16596	13060	13881	21171	12840	41323	21454	17470	6403	5713	6301	6305	10551	11228	10664	12777	16172	8111	12916	8539	13104	12175	1	1	2	2	2	0	12	1	9	6	4	6	27	3	201	66	371	12	204	2	1	2999	1	3	1	3	6
FBgn0004187	1	1	1	2	1	4	1	1	1	2	0	3	1	4	2	1	5	1	0	0	3	0	2	0	0	0	0	3	4	1	12	5	50	69	75	56	109	40	0	51	40	43	38	0	45	70	9	52	0	49	42	18	36	163	72	32	1	3	37	33	7	21	0	0	0	0	0	0	0	0	0	0	0	0	0	0	0	0	0	0	0	0	0	0	0	0	0	0	0	0	2	3	1	1	3	0	3	0	3	0	1	0	0	1	2	1	2	0	0	0	1	2	0	0	1	0	3
FBgn0004186	1	1	1	1	3	2	2	3	3	2	4	3	4	2	4	4	3	0	1	1	1	2	0	1	1	0	4	1	0	1	4	2	97	73	95	58	115	29	0	37	71	56	54	1	61	76	28	57	1	89	58	39	63	77	97	69	6	11	49	62	14	3	0	2	1	0	2	1	1	2	1	0	0	1	1	1	0	1	0	0	0	0	0	0	0	1	0	0	0	0	49	26	24	29	17	28	18	47	21	22	7	29	18	44	55	32	16	33	18	16	35	27	26	23	16	25	35
FBgn0051141	0	2	1	1	1	2	3	0	1	0	1	0	2	0	1	0	0	0	0	1	0	0	0	2	0	0	1	0	0	0	0	0	0	0	0	0	0	0	0	0	0	0	0	1	0	0	0	0	0	0	0	1	0	0	1	0	0	0	0	0	0	0	1	0	0	0	0	0	0	0	0	1	0	0	0	2	0	0	0	0	0	0	0	0	0	0	0	0	0	0	0	0	0	1	0	0	0	1	1	1	0	0	0	0	0	1	0	2	0	0	1	0	0	0	0	0	1
FBgn0039125	381	385	337	351	385	509	361	451	312	365	414	467	466	278	463	283	329	295	259	243	223	244	328	230	243	199	498	368	423	257	507	545	2032	1525	2001	1985	2720	1307	421	1440	1659	1838	1888	550	1721	1951	1119	1352	262	1890	1535	816	1389	2345	1611	2180	475	627	1514	2089	1180	538	383	255	373	258	342	339	278	411	324	292	424	262	236	341	242	291	419	289	367	294	340	368	318	347	296	315	310	259	443	284	387	347	310	297	313	334	305	449	308	274	269	343	369	314	314	348	228	215	210	207	200	218	186	191	406
FBgn0047114	214	169	219	195	197	285	184	303	228	237	240	183	226	171	200	177	148	148	135	139	166	106	223	98	100	111	273	226	207	122	230	243	368	234	306	302	343	246	223	348	336	308	343	296	276	319	218	228	150	230	348	226	241	207	251	313	190	195	253	342	282	167	450	259	347	281	293	311	291	317	307	365	450	351	278	283	183	227	347	225	323	313	327	315	324	315	233	298	301	235	216	181	224	212	168	162	168	189	178	182	160	208	166	163	216	119	181	157	90	106	121	112	138	106	104	91	195
FBgn0039128	19	16	14	13	22	16	5	18	13	13	21	23	17	15	13	19	6	11	12	14	6	8	11	8	9	9	23	16	13	11	56	56	724	512	782	724	959	486	8	432	671	678	691	48	643	717	320	410	3	658	540	202	522	855	515	758	67	93	571	690	340	46	23	22	18	6	13	18	16	23	9	14	27	9	10	9	6	10	14	6	17	12	14	15	12	13	9	8	11	9	11	10	18	16	10	13	15	11	8	11	12	22	12	9	6	7	7	14	4	4	7	2	7	5	7	7	4
FBgn0039130	700	687	747	1221	814	1200	842	1150	1017	1099	1011	1007	1216	928	866	700	708	685	525	538	525	490	726	477	499	479	1116	777	941	670	706	848	1754	1767	1719	1849	2270	1467	634	1281	1465	1665	1683	826	1589	1756	914	1189	350	1521	1401	869	1266	1769	1436	1639	467	710	1172	1686	1080	629	1907	1241	1873	1925	1190	1170	1129	1635	1298	2128	1985	2361	1509	1187	1275	1070	1660	1188	1650	1441	1292	1439	1752	1334	1580	1456	1438	1533	769	812	695	671	733	508	481	658	596	688	620	779	744	549	723	447	574	547	398	380	407	625	423	381	436	414	569
FBgn0039132	3110	3580	3262	4077	3651	5262	3506	4950	4136	4818	3514	4171	4421	3468	4296	3419	3580	3379	2711	2637	2638	2590	3417	2376	2492	2447	5558	3997	4236	2946	2508	2821	3582	2974	3147	3844	4073	2874	2815	3690	3505	3675	3862	3482	2958	3490	2126	2533	1567	2497	3341	2614	2716	3087	3061	3318	2363	2592	2396	3842	3260	2618	3594	2323	2789	2704	2920	3115	2924	3110	3138	3147	4561	4094	3003	2850	2134	1921	3055	2385	2936	2911	3056	3288	3114	2385	2485	2326	2564	2537	2650	2353	2418	2255	2253	2285	2960	2617	2502	2833	2662	2918	2640	2229	2497	1996	2372	2490	1556	1566	1678	1895	1659	1531	1731	1524	2262
FBgn0051140	5373	10695	4089	6508	4896	7874	6050	5395	6231	6727	8020	9259	7366	8400	11335	8536	8758	11917	6075	6344	4716	5587	9447	4472	4954	5421	11432	10682	12524	10939	206	289	145	166	97	321	85	143	189	187	208	157	178	150	101	252	237	195	283	82	249	553	221	152	167	119	196	265	66	165	247	279	241	258	299	260	338	325	295	387	361	367	490	393	323	270	381	295	490	345	414	419	226	360	308	373	359	366	227	297	1812	1692	1563	1735	1635	1770	2807	1726	1731	2463	3521	1639	1927	2113	3948	2043	2011	2779	1965	1239	1140	1399	2249	1680	1507	1913	3527
FBgn0051451	46747	50685	47362	60652	56334	79165	48246	47387	59437	72779	60144	40680	56031	56137	95114	97064	85925	90897	24257	39387	35173	42613	39542	33980	35699	42323	105205	100492	120942	84560	200	274	167	153	92	617	108	224	178	275	190	157	180	187	112	205	182	165	204	75	172	501	159	78	185	95	196	319	71	147	259	253	271	226	265	269	849	352	319	320	262	331	441	398	340	184	237	221	277	244	304	182	205	241	230	260	174	315	190	209	10976	9082	7913	8091	8348	8690	11231	9643	9020	12865	7236	9762	10011	15463	19547	15610	12866	17444	6211	7192	8072	5385	8417	10076	9280	9795	16048
FBgn0039136	1702	1529	1749	1801	1754	2671	1724	2054	1861	2078	2072	1996	2102	1656	1886	1663	1700	1630	1183	1221	1262	1043	1606	1008	965	1011	2353	1958	2087	1408	3517	3083	3583	3222	2971	3372	3649	2728	3578	3412	3514	3151	3328	3730	2843	3045	2493	2353	2240	2429	3138	2211	2635	2804	2583	2982	2647	2058	2047	3344	2972	2671	1332	1068	1439	1060	1285	1350	1202	1580	1396	1374	1593	1586	1145	980	948	874	1422	1131	1587	1223	1301	1393	1149	1256	1077	1187	1064	938	1719	1502	1681	1717	1378	1437	1756	1597	1465	1443	1675	1423	1455	1705	1720	1157	1508	1554	845	1051	1019	748	1047	975	936	936	1715
FBgn0015795	11619	13535	12821	18506	14789	22323	15945	20271	20037	21910	14919	14571	18528	16323	14655	13564	15001	12939	8582	8132	8802	9522	11554	8439	9031	8945	19233	15520	17011	11892	19876	17199	15206	20842	10333	14841	13375	19897	19407	16164	17282	15737	14832	24964	16388	14874	11827	10866	13245	8730	14545	14761	14730	9497	11813	9945	14527	17330	7507	13501	19362	18946	16716	10328	13082	19009	13573	17364	17845	16549	15390	23764	22204	32559	20443	12840	11207	10716	15840	11626	17891	14714	13283	14738	17885	13046	11912	15903	14053	13999	18304	18110	13862	13091	13372	12081	14979	16195	15667	14466	14443	20574	17293	16903	17900	9299	15775	14178	7919	8807	10017	10850	10244	9637	11189	10150	15871
FBgn0053108	158	210	169	188	175	237	202	252	182	231	189	230	222	158	253	161	176	174	132	151	151	142	193	122	125	103	324	233	225	159	96	104	112	116	92	151	125	112	107	113	111	112	141	149	118	123	96	94	92	53	155	141	120	101	100	94	107	108	66	99	123	108	137	104	128	135	137	132	153	144	135	144	207	160	125	103	98	89	131	92	139	133	139	137	135	126	115	114	107	105	164	144	194	151	140	122	157	172	150	181	216	139	126	182	180	147	160	182	119	88	91	125	96	104	107	115	148
FBgn0051184	339	336	352	372	366	455	310	485	426	438	380	308	440	290	360	350	346	296	253	208	212	186	314	195	173	190	433	318	363	227	426	495	1157	894	1101	1054	1448	856	377	911	993	997	1002	538	865	953	525	728	246	968	957	513	726	1062	822	1021	348	362	779	1094	698	355	456	282	392	314	345	325	323	399	355	386	461	392	320	407	252	297	371	303	349	339	347	333	328	299	293	273	341	282	317	296	343	296	319	229	263	280	240	269	284	291	223	212	249	243	230	226	122	145	143	154	169	119	123	137	214
FBgn0020647	3623	4762	2856	3984	3074	5490	4170	3045	4250	4059	4970	6539	4556	4981	5182	4189	4916	5362	3242	3303	2807	3312	4116	2693	2942	2992	5029	5566	6692	5057	1429	1571	2527	2341	2097	2774	1726	1626	1470	2282	2279	2760	2255	623	2876	3106	2166	2371	1257	2958	2267	2338	2495	3659	2300	3049	1324	1769	1813	3305	2275	1810	597	777	801	703	730	1064	692	1272	869	893	708	1052	912	482	1082	916	1331	1026	1474	1183	798	860	816	1168	979	1138	695	758	21679	19143	16780	16488	18925	20122	25321	19646	21366	36794	25563	19651	20923	22549	32282	18454	16888	19952	19163	14749	14383	17456	14283	15966	15419	14191	28177
FBgn0039137	996	1281	988	1347	1057	1744	1290	1443	1653	1678	1195	1434	1398	1262	1176	947	1264	1126	773	767	748	819	932	747	748	787	1467	1288	1491	1050	813	1148	1101	1253	958	1250	1061	1161	871	1013	1227	1128	1200	1022	1336	1360	775	856	516	925	889	855	920	787	947	1122	761	1230	702	1363	1111	958	3372	2113	3346	2629	2620	2832	2692	2624	2848	2841	3023	4145	2094	1762	1468	1049	3036	1533	2690	3568	5349	4010	5851	2418	4005	1805	4994	5892	681	871	626	634	677	610	800	783	788	779	950	797	952	619	755	493	643	560	519	406	567	2373	485	474	554	552	566
FBgn0039135	2057	1960	2229	2554	2485	3320	2249	3358	2597	2958	2459	2387	3069	2248	2545	2489	2261	2065	1466	1438	1536	1569	1904	1484	1438	1312	3617	2549	2855	1893	1952	1769	2744	2347	2047	2224	2748	2065	1933	2245	2373	2336	2603	2456	2211	2328	1719	1875	1319	1717	2180	1981	2124	1799	2049	2149	1430	1754	1508	2319	2109	1602	2439	1374	1763	1759	1734	1924	1937	2059	1938	2136	2603	2662	1857	2025	1657	1569	2146	1631	2253	1797	1628	1751	1753	1755	1512	1880	1530	1398	2789	2088	2100	1919	1915	1754	1894	2152	2028	2624	1944	2403	2046	2283	2268	1865	1979	1947	1219	1198	1363	1310	1376	1346	1303	1149	2098
FBgn0005674	4833	4652	3350	3789	3725	5623	3714	3278	3329	3396	6050	8005	5176	4215	10759	7667	6624	8610	3529	3670	2696	2627	5440	2632	2470	2954	5565	5156	6526	4058	4588	6559	10370	8204	7253	7332	6319	5655	6480	7894	8328	8620	8151	5238	8404	9334	8981	9226	5148	11270	15701	10122	12059	14212	7211	11796	4692	5670	7228	12786	7964	5958	2437	3420	4385	3253	3619	4398	3266	5897	4979	4008	4571	3871	3418	7180	8426	6571	7170	9783	5896	5621	4437	4599	4218	5993	6645	4976	4148	4166	6301	4862	8778	7632	5792	5399	6544	5730	5167	6041	6738	4066	4601	4658	6884	26646	31177	44472	3329	3345	2907	3167	4253	3323	3133	3281	6766
FBgn0039131	697	597	681	750	506	1120	699	700	832	743	727	701	1089	745	617	812	804	721	407	405	535	427	592	514	565	536	810	613	850	622	773	582	465	385	241	553	279	425	528	290	461	624	698	551	211	965	316	289	427	86	172	671	304	117	426	151	579	374	190	212	390	673	190	43	207	5	10	5	10	172	3	6	20	261	7	33	234	97	106	102	274	23	11	35	80	143	1	214	48	12	944	526	702	636	680	366	359	658	578	671	544	462	450	672	834	771	654	819	449	326	431	272	421	541	368	465	463
FBgn0039129	2	0	2	1	0	3	2	0	2	2	2	4	4	2	1	0	1	0	1	1	1	1	1	0	1	1	5	1	1	2	4	13	18	10	9	12	13	14	8	16	8	25	10	6	10	9	10	10	0	10	21	6	16	9	16	7	1	4	13	21	9	4	3	1	1	1	3	2	1	0	2	2	2	5	1	0	0	3	1	1	0	3	1	0	0	2	1	0	2	0	3	7	4	4	4	1	1	5	2	4	2	1	2	1	3	1	0	1	0	1	0	2	1	3	2	0	5
FBgn0015282	3735	2901	3305	3873	3969	5613	3766	4097	3810	4192	4566	4359	5013	3529	4457	4153	3793	3892	2463	2505	2433	2166	3473	2275	2150	2181	4683	3904	4474	2934	7312	7546	9629	8041	8335	8155	8963	6313	7112	8092	8337	8269	8628	7435	7602	7647	6231	6783	4237	7376	8411	6995	6964	8134	7470	8809	6123	6377	6112	10222	8541	6495	4231	3500	4846	3981	4223	4408	3741	5056	4445	4946	4583	4622	3797	4195	4136	4246	5191	4576	5469	4871	4792	5034	4504	4528	4430	4141	4372	4298	4969	3937	4327	4231	3921	3820	4037	4377	4126	4291	3668	3833	3864	3324	3680	3522	3437	3799	1907	2112	2241	2149	2239	2311	2168	2244	3572
FBgn0039126	568	525	571	630	645	817	531	783	584	667	598	677	764	453	698	641	588	535	447	411	431	398	529	364	342	358	895	612	698	464	568	639	1610	1231	1530	1486	2005	1086	503	1117	1336	1399	1501	654	1273	1437	824	1080	271	1357	1351	731	1149	1581	1235	1561	447	516	1051	1686	1019	461	871	563	696	552	748	674	654	768	818	635	951	743	573	742	642	558	842	630	756	807	810	797	711	645	697	598	621	555	1203	901	955	889	740	863	813	1028	990	1134	815	1224	831	778	781	599	797	723	501	531	615	481	587	571	582	548	767
FBgn0016754	1933	2567	1635	2157	1697	2851	2169	1673	2390	2332	2990	3508	2755	2968	3266	2521	2957	3229	1858	1793	1636	2031	2628	1554	1767	1869	3145	3363	4194	2976	928	1171	1620	1842	1272	1716	1013	1122	1033	1495	1480	1740	1429	738	1847	1909	1449	1608	1212	1891	1682	1817	1876	2380	1535	1860	1056	1511	1131	2243	1760	1616	574	751	1091	989	1228	2085	1777	1900	1718	1916	1346	2144	1615	576	1172	932	1567	1110	2627	2044	876	1356	1602	1810	1714	1776	1149	1467	1215	1063	967	1261	1000	1071	1559	1200	1192	1576	1905	977	1226	1408	1888	1066	1432	1506	1094	847	785	1179	1008	1050	973	1067	1746
FBgn0039124	1	2	0	3	1	2	4	0	2	1	0	1	2	1	1	0	0	2	0	1	0	0	0	1	1	0	3	2	0	2	1	0	7	2	6	6	17	8	2	6	3	1	5	0	6	6	7	1	1	9	26	6	22	12	6	6	1	1	3	11	5	3	0	0	0	0	2	1	1	1	1	2	0	4	1	1	0	0	0	0	0	1	0	0	1	1	0	1	0	0	0	0	1	1	2	1	1	0	0	2	2	2	1	1	1	1	2	0	1	0	1	0	1	0	0	0	2
FBgn0013347	1127	984	1198	1342	1329	1905	1297	1917	1498	1574	1324	1154	1694	1131	1450	1451	1293	1257	995	852	978	890	1227	930	810	778	2060	1423	1616	1017	1074	1142	2310	1719	1932	2022	2716	1689	1144	1872	2039	1967	2214	1427	1795	2129	1201	1458	704	1810	1791	1276	1581	2005	1905	2166	939	1027	1451	2418	1592	983	1529	887	1226	964	1251	1341	1346	1250	1384	1201	1562	1541	1277	1186	940	928	1387	979	1504	1276	1309	1307	1196	1060	1070	1026	1096	936	2209	1631	1512	1508	1387	1777	1524	2017	1648	2008	1186	2375	1761	1472	1368	1064	1275	1278	819	973	1103	948	1071	1041	1098	983	1343
FBgn0025574	4220	4057	4106	4540	4806	6190	4142	5812	4726	5107	5087	5262	5738	4361	5942	4256	4888	4718	3531	3673	3473	3265	5050	3469	3180	3343	7739	5994	6749	4316	3767	4030	5936	5109	5374	6903	6036	3949	4461	5979	5374	5486	5346	4769	4760	5188	4219	4235	3295	4777	5179	3124	4374	5932	4364	5417	3101	3195	3728	5910	4366	3650	1918	1322	1726	1889	1927	2908	2876	2671	2243	2851	2638	3620	1960	2543	2312	1704	2375	2488	3500	2733	1796	2305	2246	2172	1550	2305	1940	1964	2762	2149	2380	2542	2103	2214	3357	2445	2289	2573	3418	2289	2566	3051	3116	1722	2345	2413	1377	1593	1550	1590	1896	1721	1448	1529	3235
FBgn0004185	2	3	3	2	1	2	3	2	1	2	0	1	2	0	6	1	0	0	0	0	1	1	0	2	0	2	0	0	1	1	7	1	86	58	84	46	106	19	0	44	79	49	41	0	45	72	18	66	0	63	24	20	35	77	79	69	2	6	46	48	15	7	0	2	1	2	0	1	1	1	0	0	1	0	1	0	0	0	0	0	0	0	1	1	0	1	0	0	0	0	29	16	14	17	14	17	8	12	9	18	2	20	15	20	18	24	6	14	6	3	4	14	11	11	10	11	19
FBgn0039139	216	207	170	199	230	280	201	201	221	206	234	272	224	176	216	198	207	201	147	131	144	112	167	110	106	114	246	221	250	164	212	242	854	707	861	999	869	563	174	684	686	828	830	162	797	985	497	570	95	960	732	412	721	1202	670	995	171	257	648	1089	496	186	112	111	187	153	152	182	175	243	185	185	198	231	147	138	110	121	192	164	205	178	172	189	139	205	173	151	151	135	330	287	322	320	278	240	326	280	297	380	438	297	289	614	796	284	416	392	283	330	375	280	331	323	322	320	705
FBgn0039141	1118	1071	1004	1943	1136	1707	1189	1152	1742	1734	1448	1629	1458	1853	1594	1267	1380	1485	868	877	825	1132	1254	829	975	987	1630	1522	1839	1355	1066	1269	3672	3626	3308	3020	2851	2589	1012	2541	3023	3298	3286	1030	4096	3956	2357	2965	708	3932	3081	1960	3203	4561	2355	4272	891	2184	2584	4406	2998	1661	792	736	1017	1581	1009	1345	1138	1366	1185	2389	1066	2190	1380	642	1042	800	1223	963	1578	1345	975	1107	2171	1188	1190	1332	1145	1884	927	1218	861	823	993	789	908	890	891	1032	959	950	1136	886	1190	774	914	986	619	529	546	1153	662	583	794	714	1032
FBgn0043455	795	888	816	912	983	1374	932	1293	1034	1203	908	864	1108	814	989	961	832	848	606	572	665	571	791	570	566	545	1292	948	1073	628	879	1013	1818	1562	1814	2795	2132	1394	874	2194	1962	2129	2069	1170	1893	2165	1100	1352	521	1820	1590	1033	1481	1983	1726	2186	869	915	1380	2138	1299	931	777	451	683	625	631	676	639	672	690	717	937	916	718	605	451	505	686	558	687	622	633	762	669	528	550	566	575	577	928	783	882	766	732	733	1010	889	774	996	1120	975	910	774	897	607	734	775	501	480	588	550	546	467	619	479	809
FBgn0026576	4849	6072	6353	4734	10474	10324	9823	10573	7600	8545	8828	8849	8218	4736	7761	6315	7471	6085	6316	6311	5994	3669	11471	4858	3586	4368	13432	8474	9502	6208	12481	11955	8964	7713	6294	7193	8466	7374	16644	11901	9132	9238	9898	18038	8070	8343	10121	7643	10994	5571	7836	6790	7287	6069	9573	8675	13090	9138	6822	9810	11827	12455	843	580	994	637	952	915	828	997	1024	862	1256	1113	997	860	795	830	1160	957	1052	822	871	831	669	900	703	945	610	543	7602	5158	5334	6921	5866	6413	6978	5280	6974	6386	5954	5942	6044	10167	8735	5720	7184	6577	3247	5027	4513	1644	6216	3879	2880	2993	10878
FBgn0039145	4	6	7	8	6	18	4	10	3	10	10	8	5	6	8	8	6	9	6	6	7	7	6	6	5	8	7	9	12	1	10	20	21	13	16	15	18	14	7	8	13	18	13	6	6	12	6	15	6	7	16	7	13	19	11	16	10	8	8	12	16	7	8	3	6	9	8	7	10	7	9	2	11	6	5	7	5	4	8	6	3	8	12	11	7	7	6	1	7	5	12	12	10	14	10	12	11	13	8	12	15	14	11	17	19	14	14	11	12	12	16	3	19	13	14	10	12
FBgn0040283	2404	3943	2095	2597	2440	3692	2424	2937	2501	2812	3191	4985	3053	2461	3331	2519	2669	2914	1881	2106	1843	1826	2779	1636	1581	1563	3861	3134	3629	2468	1668	1983	6029	5165	6427	8009	6585	3947	1445	4687	5275	5993	5959	1735	6340	6714	3617	4382	1115	7273	5021	2655	5079	8972	5019	7343	1552	1893	4721	7174	3494	1666	1108	970	1574	1022	1445	1564	1321	1679	1688	1387	3499	1606	1396	1171	1218	1083	1980	1429	1851	1701	1605	1590	1366	1637	1511	1441	1246	1199	2196	1721	1950	1932	1719	1827	3094	1993	1976	2479	4330	1725	1791	1940	2726	1265	1868	2150	1507	1357	1380	1319	1593	1355	1183	1304	2498
FBgn0039147	0	5	2	4	2	2	0	3	2	2	0	1	4	2	2	1	5	6	1	0	2	0	0	2	1	1	6	1	1	0	1	1	1	0	1	0	0	0	0	0	1	1	0	1	0	2	0	2	1	0	1	3	3	0	1	0	0	0	0	1	0	0	0	0	1	0	0	0	1	1	0	2	0	0	1	0	2	1	2	0	0	1	1	1	0	0	0	2	1	0	0	0	4	1	0	0	0	0	1	2	2	1	2	2	1	4	2	7	1	0	0	2	1	1	3	3	5
FBgn0039149	515	710	542	611	536	812	486	730	576	697	530	673	750	530	830	776	681	698	390	440	460	421	535	421	396	382	1145	805	930	619	282	302	506	346	379	556	498	361	245	449	423	386	447	333	360	363	331	365	150	352	417	328	360	396	345	378	231	253	300	470	369	224	342	159	266	229	268	270	234	226	270	263	412	274	267	249	236	222	308	253	325	226	253	301	255	301	225	237	251	223	384	304	292	261	285	285	364	307	246	381	604	322	299	368	428	352	345	351	213	183	210	207	255	230	202	210	354
FBgn0039152	2090	2361	1529	1033	2285	2920	2338	1893	1675	1883	3256	4157	2468	1637	3640	2351	3381	3137	1887	1834	2025	1057	3302	1977	1102	1211	2790	3460	3998	2264	4233	4106	2374	2261	1243	1480	1099	1121	7337	4127	3099	2960	2676	5337	1823	1793	4099	2318	6071	882	3932	3854	3006	1676	2451	2425	6497	3470	1542	3473	4668	5295	17	37	21	33	19	46	32	61	21	32	34	25	33	17	35	20	40	83	78	40	23	23	33	28	31	52	21	31	2428	1468	1939	2366	1340	1903	2659	1936	2042	1628	2870	1135	1326	2812	2404	1223	2619	2659	918	1358	1334	349	1789	1397	696	787	3189
FBgn0026317	1486	1601	1104	1232	1318	1999	1453	1229	1358	1441	1935	2484	1815	1463	2016	1631	1706	1848	1071	1169	1043	1169	1571	1053	1051	1030	2007	2161	2330	1505	1499	1916	4400	3743	4021	4372	3508	2571	1754	3679	3746	4427	3813	1468	4232	4531	3084	3602	1268	4986	4473	2339	4057	6105	3249	5426	1497	1724	3136	5660	2921	1653	545	769	949	710	1006	1125	903	1340	1377	998	1337	1038	892	772	1053	1021	1542	1206	1653	1404	1219	1267	1109	1461	1438	1271	1030	1046	1809	1276	1564	1801	1339	1579	2088	1719	1556	1931	2419	1328	1422	1875	2378	1267	1714	1974	1286	1163	1148	1141	1487	1387	1219	1335	2350
FBgn0039154	74	72	85	98	87	97	79	110	68	82	107	96	126	84	61	65	70	60	42	46	56	48	58	37	38	36	85	63	85	55	276	905	185	164	50	516	89	133	197	153	134	124	151	233	79	137	628	86	138	37	79	175	308	35	118	44	153	192	67	79	162	230	13537	9910	6917	10396	11354	10911	9675	6903	9788	9028	13427	10182	10914	7719	7625	6585	11061	6381	9531	11816	11776	10429	11114	9148	9525	8054	9960	8282	82	90	97	100	81	61	92	79	104	159	106	72	80	69	101	160	527	48	603	32	48	2036	41	35	36	28	108
FBgn0039155	255	233	204	315	189	346	197	231	270	339	236	313	266	251	246	341	370	322	227	221	293	267	254	235	226	197	418	404	446	357	932	1000	798	690	425	486	450	387	593	632	524	481	654	521	351	404	400	423	414	306	488	332	298	278	574	516	664	577	418	776	669	728	28	28	42	15	42	45	30	34	42	22	56	71	32	34	32	22	31	31	40	42	40	38	33	34	35	53	37	29	110	110	65	86	60	61	100	62	62	63	92	43	34	114	90	30	43	49	49	60	53	35	41	75	33	75	80
FBgn0039156	2728	2364	3208	3598	3101	4577	2665	3490	3596	3483	3717	3707	3654	3061	3202	2656	2862	2756	2075	1841	2047	1671	2882	1627	1656	1821	3842	3180	3568	2379	10209	11266	9129	9111	7316	8799	9219	9051	9519	8903	8878	8397	9137	12205	7535	7507	6579	6111	5631	5564	7995	7928	6713	6193	8830	7194	8426	9434	5596	8752	10353	9811	16181	10245	12645	9228	14595	12754	11069	11050	13350	9174	16313	10050	7230	13864	8867	8160	13816	10682	12583	19978	19658	17347	14082	10812	14174	7841	12802	10980	2596	3048	2706	2715	2921	2175	2875	2695	2727	2224	2115	2531	3218	2755	3071	1882	2916	2176	1975	1779	1850	3125	1522	1415	1537	1596	2535
FBgn0039158	342	363	376	356	428	550	380	526	396	441	393	391	544	291	451	369	367	327	297	240	263	217	339	238	220	189	530	428	491	273	388	422	913	688	788	791	976	568	341	735	846	778	773	436	732	801	501	651	224	729	791	446	666	813	689	851	299	335	627	926	585	275	403	267	328	289	324	288	283	340	285	280	531	323	249	337	301	248	359	335	332	340	380	363	274	314	294	241	308	213	436	297	346	327	254	290	309	310	293	390	295	335	236	359	320	212	305	303	166	211	217	179	218	204	198	179	350
FBgn0026598	109	81	68	57	82	139	61	76	81	81	103	140	102	78	118	96	109	111	52	44	72	50	85	49	48	52	102	100	131	72	289	283	3051	2687	3490	3088	3327	1943	54	1956	2485	3112	2806	196	3265	3627	1778	2293	68	4072	2313	1120	2754	5159	2557	4054	268	520	2507	3819	1631	348	15	19	34	18	53	49	28	51	59	40	50	53	25	14	13	21	33	16	42	37	19	37	32	36	29	26	18	29	125	57	70	95	59	90	73	92	63	131	96	42	61	92	78	76	56	94	55	70	47	44	69	61	54	53	84
FBgn0039161	312	373	352	399	395	541	391	438	451	529	311	383	473	341	519	508	487	473	280	238	276	300	395	246	312	306	624	470	585	378	25	54	27	6	12	60	7	28	24	35	25	39	38	20	8	86	37	30	35	7	29	48	34	13	22	11	27	51	13	23	40	67	56	18	40	17	25	20	15	44	25	27	107	45	19	61	80	61	58	76	62	25	37	44	25	33	17	40	20	21	109	96	61	84	104	61	121	70	86	109	87	69	107	84	127	92	80	92	66	42	66	66	55	65	70	46	92
FBgn0029503	552	527	650	735	705	754	496	824	780	762	762	736	694	597	831	622	564	598	477	439	402	400	647	332	348	316	859	578	667	452	1005	1091	1601	1293	1382	1512	1854	1132	820	1386	1493	1311	1577	1081	1344	1442	917	1100	492	1288	1508	820	1021	1400	1241	1619	604	715	1099	1712	1054	693	693	494	740	531	618	440	363	536	581	756	840	679	491	572	353	450	737	510	516	524	633	616	655	502	555	461	474	487	518	483	513	567	516	528	552	450	327	480	523	479	487	480	522	398	431	461	283	326	320	276	304	253	271	244	530
FBgn0039165	877	1026	915	893	960	1350	870	1293	919	1006	1111	1359	1191	727	1200	911	899	826	691	683	645	542	886	580	511	527	1483	1089	1177	840	938	901	1103	902	903	1004	1082	710	854	1017	1109	943	1090	1096	751	865	697	721	584	732	932	711	729	702	884	885	603	588	648	970	737	640	1010	739	938	784	862	856	855	964	833	767	1477	1092	764	833	676	631	1112	734	1016	886	864	895	735	858	792	820	703	568	944	693	880	843	728	693	934	817	832	931	977	737	682	857	992	603	750	845	564	519	557	430	571	535	479	473	991
FBgn0026257	158	143	144	152	153	202	160	213	159	156	178	164	209	136	167	131	149	119	68	98	83	88	133	72	67	71	214	175	209	97	259	299	2291	1763	2476	2824	3125	1650	93	1612	2084	2161	2260	249	2073	2469	1087	1440	54	2373	1667	747	1684	2744	1832	2431	224	379	1716	2426	1087	222	102	65	83	67	76	98	73	78	58	64	120	138	85	57	38	50	109	46	113	66	53	64	58	90	46	82	52	39	160	103	116	145	97	83	96	91	97	139	147	111	94	99	120	82	109	102	71	78	56	72	71	67	53	50	117
FBgn0039170	116	106	128	125	101	142	107	159	115	131	128	155	156	95	153	98	101	118	74	92	77	52	116	69	60	62	205	119	162	90	128	108	1180	1003	1408	1711	2018	873	22	839	1031	1209	1223	114	1167	1382	515	721	12	1281	789	354	815	1641	982	1327	100	162	884	1239	524	130	25	11	24	26	18	12	9	20	17	16	23	21	20	13	20	6	23	20	19	17	18	10	18	14	26	16	14	13	57	39	40	56	51	43	45	48	37	59	64	46	35	37	42	39	43	64	22	29	27	25	43	28	36	31	51
FBgn0002863	2	0	3	3	0	3	0	1	1	2	4	0	0	1	2	1	2	0	0	1	0	0	0	0	0	3	0	0	0	0	1	1	0	1	0	0	0	1	0	0	0	1	0	0	0	1	0	2	0	1	1	0	0	0	0	0	0	0	0	0	0	0	0	0	1	1	0	0	0	0	0	0	1	1	0	0	0	0	0	0	0	2	0	0	0	0	1	0	0	0	2	0	0	2	0	0	0	0	0	0	0	1	2	0	1	1	0	0	1	1	1	0	0	0	0	0	0
FBgn0043884	9997	17276	7855	11366	9393	14491	11059	11163	11550	12121	13745	15714	12809	12882	15269	11455	12772	16310	8390	9768	8246	8594	12646	7535	7490	8206	17121	15298	17142	14117	5844	8488	16625	13248	13564	21297	11563	8683	6502	13836	13725	14569	13718	5607	15724	17748	15998	16229	7462	23269	16614	11848	14914	25375	11849	21661	5943	8462	11316	21741	12460	8565	4405	4456	5439	4639	5310	7164	5551	7091	6982	6303	10859	8020	6263	6119	7828	6594	14224	7778	11910	12149	5639	6879	6092	8226	12620	6959	5415	5729	11775	9889	11146	11807	10543	11529	19231	10892	12034	16743	29566	11067	12244	13538	22376	9700	13043	15798	14576	8811	7981	9371	14776	10821	9708	10836	26453
FBgn0039172	1774	1421	2028	2236	2244	3017	1976	3043	2203	2518	2165	2007	2501	1807	2199	2026	1791	1573	1558	1553	1517	1379	2063	1433	1277	1280	2788	2012	2235	1528	1610	2092	2354	1545	1784	2022	2293	1787	1708	1963	2078	1929	2318	2222	1583	1810	1390	1575	1132	1417	2005	1858	1508	1416	1917	1966	1437	1871	1473	2420	2119	1715	3015	1940	2345	1870	2031	1899	1658	2226	2011	1836	2504	2000	1564	2280	1581	1613	2268	1691	1962	1945	2297	2261	1862	1809	1744	1501	1705	1628	2489	2082	2433	2015	2068	2159	2000	2456	2130	2436	1536	2274	2309	2081	2311	1900	1723	1979	1462	1481	1583	1197	1502	1363	1405	1338	2072
FBgn0039169	457	513	324	433	377	666	508	370	479	530	604	795	523	547	627	503	585	612	359	396	365	347	513	293	319	294	590	633	803	511	344	463	1737	1524	1513	1585	1337	942	333	1450	1469	1721	1432	314	1824	2019	1243	1398	251	2151	1438	945	1499	2049	1377	2297	425	566	1285	2321	1018	392	103	183	263	188	266	350	257	357	357	262	325	318	263	214	338	303	400	344	461	353	325	321	237	392	420	347	253	210	324	302	354	339	269	322	389	350	386	418	481	267	332	339	452	284	377	412	221	261	231	222	264	245	234	255	461
FBgn0011725	3165	3691	2569	3457	3163	4769	3272	3467	3539	3779	3761	4512	3856	3267	4223	3489	3854	3905	2346	2366	2384	2304	3133	2234	2167	2236	4592	4284	4988	3374	2435	2802	8943	7622	9029	9624	8828	5846	2163	6626	7793	8942	8300	2462	8832	9692	5488	6818	1661	9960	7499	4256	7832	12878	6528	10621	2376	2942	6261	10907	5797	2609	1161	1091	1613	1233	1654	1864	1529	2043	1908	1770	2350	2134	1566	1188	1534	1397	2100	1622	2153	1766	1627	1765	1537	1894	1671	1767	1459	1356	2708	2154	2370	2418	2239	2255	3266	2600	2583	3220	3283	2352	2475	2750	3415	2111	2555	2873	1791	1673	1755	1647	2025	1946	1988	1944	3007
FBgn0039167	266	358	284	338	290	408	275	369	325	397	331	407	395	246	343	274	294	233	218	187	221	198	286	204	202	163	451	310	352	229	122	156	185	130	195	191	161	134	131	209	235	176	191	175	159	223	200	213	83	193	202	221	133	127	178	241	231	174	213	341	226	163	159	78	145	114	126	147	116	149	163	134	231	167	120	90	118	106	118	124	121	103	107	159	108	134	109	158	131	93	226	178	232	228	233	222	260	218	198	328	267	207	179	218	269	228	196	200	144	148	174	139	167	164	143	130	204
FBgn0039163	1330	1124	1291	1297	1371	1802	1217	1749	1260	1403	1355	1327	1642	998	1589	1381	1243	1191	926	888	903	718	1186	798	699	772	1880	1360	1408	934	1684	1931	3882	2736	3377	3822	4147	2736	1631	3036	3251	3083	3369	2328	2646	3108	2196	2455	1054	2943	3534	1965	2892	3527	2774	3327	1407	1522	2465	3605	2475	1454	1658	1067	1487	1002	1280	1278	1043	1404	1280	1137	1737	1171	965	1454	897	965	1595	1111	1310	1228	1467	1337	1238	1233	1183	1039	1204	1016	2112	1551	1778	1728	1569	1423	1498	1563	1443	1687	1619	1774	1444	1411	1398	1227	1305	1488	816	897	993	845	995	918	846	842	1534
FBgn0039160	1281	1309	1329	1608	1387	1938	1292	1866	1496	1745	1418	1810	1755	1286	1561	1260	1344	1241	1003	891	903	875	1246	825	817	816	1836	1370	1537	1026	1887	1939	2953	2516	2503	2600	3298	2282	1816	2304	2609	2481	2698	2309	2354	2553	1741	1976	932	2236	2398	1849	1997	2556	2296	2578	1540	1871	1860	2845	2513	1783	1589	995	1348	1426	1256	1255	1151	1413	1288	1470	1830	1648	1131	1228	1013	862	1223	1029	1277	1394	1307	1465	1482	1099	1261	1059	1229	1227	1852	1429	1513	1494	1509	1311	1388	1509	1445	1904	1300	1728	1426	1196	1317	1133	1192	1310	839	853	936	925	892	860	899	806	1152
FBgn0039159	305	251	342	360	353	481	337	446	343	408	352	320	430	286	457	417	341	323	238	246	228	234	350	218	215	255	506	407	401	266	410	465	817	545	617	603	802	509	372	584	687	639	696	470	572	644	463	498	237	582	759	427	557	656	517	675	359	355	493	704	520	323	618	345	461	316	415	410	363	426	463	408	492	430	366	474	329	310	478	370	398	446	443	433	424	375	377	342	416	315	455	353	409	382	367	304	317	375	350	425	246	417	354	349	335	333	345	380	228	239	251	233	274	262	242	233	354
FBgn0015765	781	885	928	1376	983	1492	908	1454	1378	1439	1033	1113	1254	1127	936	836	784	781	586	559	586	670	771	543	610	651	1194	876	988	684	918	1100	1777	1720	1592	1900	2088	1769	963	1379	1677	1611	1768	1214	1701	1695	1035	1291	580	1445	1504	1191	1441	1623	1384	1596	680	1179	1227	1683	1438	1103	3201	2078	2412	3174	2234	2326	2657	2639	2434	3652	3790	4624	2784	2308	2107	1777	2240	2025	2634	2420	2094	2659	3048	2071	2254	2287	2327	2489	1460	1421	1208	1116	1177	1094	1185	1298	1292	1403	1166	1496	1511	1220	1364	965	1223	1177	813	686	807	1216	776	766	938	842	1168
FBgn0051133	227	282	284	314	301	387	229	391	275	322	299	299	288	207	298	237	234	201	173	150	172	131	192	148	123	136	324	261	246	199	286	285	579	433	580	574	755	489	261	450	563	553	592	337	561	609	305	352	129	491	516	324	479	576	472	568	191	200	393	494	388	206	307	185	236	279	251	233	229	241	242	307	328	418	231	213	160	142	260	176	270	260	258	259	288	199	236	206	223	237	985	794	779	669	688	671	673	828	795	776	660	1090	730	435	461	284	429	364	261	300	371	257	298	272	274	272	426
FBgn0039153	489	540	495	443	500	681	428	667	480	563	494	635	648	389	548	484	494	433	354	365	364	310	437	346	264	279	813	574	661	435	524	577	1258	928	1152	1320	1600	920	487	897	1107	1109	1196	650	1038	1128	621	752	266	1075	997	608	827	1235	1014	1110	382	446	881	1197	746	402	689	437	546	433	558	547	470	578	541	490	930	623	436	541	379	330	641	426	542	558	625	580	446	502	447	478	502	396	801	612	646	622	578	570	605	602	649	679	853	709	550	684	747	492	623	701	435	466	482	376	492	467	477	422	660
FBgn0039151	6955	5178	6185	2964	8251	10547	8922	7601	6249	7017	9942	9468	8040	4018	7933	6592	8433	7313	4892	5482	5023	2040	7286	4589	2057	2405	8239	8608	10523	5965	17370	12692	6739	5890	4429	4030	4615	4373	21982	11065	8153	7843	8269	12283	5259	4715	9221	5202	13701	1889	7245	9854	6712	3349	7116	5804	15301	7437	3956	6722	10238	12080	409	493	733	278	867	945	565	752	851	329	549	421	336	442	672	527	1235	635	1232	980	795	855	130	708	681	444	430	438	5760	3941	5919	6783	4019	5743	6632	5711	6343	6293	5390	4286	4171	7695	5877	4577	6462	6673	2549	3991	3410	773	4044	3418	1500	2010	8034
FBgn0039150	1158	1068	1156	1162	1243	1728	1277	1351	1270	1352	1557	1669	1542	1033	1291	1169	1296	1193	875	884	812	716	1075	734	679	629	1630	1411	1538	1061	2209	1940	2642	2347	2190	2205	2582	1779	2083	2260	2255	2345	2521	2023	2228	2361	1824	1777	1460	1929	2096	1742	2025	2441	2051	2428	1774	1593	1513	2645	2088	1911	928	705	1105	818	984	1084	871	1280	1119	1044	1057	1221	902	795	886	937	1301	1068	1299	1079	1107	1218	958	1105	1071	988	881	805	1101	888	1030	1059	901	857	1006	946	1030	1135	1039	883	879	1054	1126	807	937	1045	575	629	652	566	657	638	571	530	1100
FBgn0053100	7959	15167	7884	11851	9293	13586	8749	11680	11305	13230	9910	10388	11744	10657	13835	11835	11684	11609	7171	7561	7404	7549	9759	7120	6945	6794	17705	13493	14601	10381	1703	2437	5141	4243	4817	7657	5352	3856	1459	4539	4845	4831	5074	2049	4830	5481	3146	3863	1273	5260	4728	2764	4074	6015	3811	5989	1552	2453	3526	6101	3743	1792	3167	2343	2926	3724	2845	3832	3368	3207	3223	5543	5174	5955	3566	2421	2343	2005	3368	2515	3840	3325	2960	3458	4895	3251	3245	3224	3228	4064	4357	3665	3558	3374	3860	3411	5493	4035	3601	5395	8725	4566	4145	4581	5856	3348	3842	4504	2839	2674	3035	3687	3144	3160	3476	3122	4863
FBgn0013343	5983	10332	5223	9617	7318	11195	6665	8123	8943	10126	7684	10026	7443	9143	11123	8789	8264	9569	5155	5445	4807	6007	8008	4665	5335	5250	14484	10335	12063	9114	1500	2431	2904	3015	2675	4997	2812	2768	1591	2953	3313	2961	3093	1887	3209	3581	2256	2476	1635	3060	2672	2216	2311	3609	2406	2911	1246	2696	2076	3180	2632	2164	2084	2370	2502	3640	2760	3993	3294	3006	3245	5611	5504	5707	3498	2445	3087	2144	3294	2468	4435	3465	2244	2685	4076	3053	3776	3379	3206	4211	3720	4127	3136	3335	3931	2703	5337	3982	3670	5112	6488	4031	4555	3830	5798	3228	4032	4173	3152	2210	2475	3567	3521	2906	3307	3284	5375
FBgn0001230	656	850	828	7697	1146	1262	4409	1208	6846	5842	1623	1122	941	17211	827	752	849	719	587	659	587	3424	1064	417	2432	2872	1374	861	1092	908	1027	527	327	5568	288	609	416	4736	617	458	408	455	376	490	7224	3985	339	407	369	323	197	713	293	286	385	356	361	3113	357	298	2045	1818	71	669	123	1362	117	1250	189	130	477	16015	141	2843	250	22	235	29	78	43	202	254	84	91	11766	71	105	188	71	8994	805	7341	743	1754	2217	695	712	1105	571	1100	736	2407	2023	686	989	606	665	882	701	457	371	4669	488	407	2081	1990	758
FBgn0005649	6074	9888	4627	6066	5488	8744	6288	5067	6545	6660	7665	8806	7152	6933	7773	6731	7313	7796	4606	4904	4581	4882	6415	4363	4364	4730	7770	8310	10396	7141	5440	6378	15148	13828	14542	18209	11886	9446	4899	13528	12631	15326	13072	3775	15631	17052	10358	12738	4402	18270	12237	8660	13509	22770	11640	19440	5438	6508	10607	20008	11174	6279	1638	2353	3204	2316	3041	3823	2877	4228	3978	3603	3939	3727	3142	1955	3393	3000	4420	3421	4948	3962	3293	3679	3372	4205	4185	3801	3026	3272	5315	4747	4811	4908	4351	4983	8498	5533	5376	6119	10007	4338	5192	5328	7215	4099	4880	5561	3543	3320	3246	3499	4029	3930	3667	3840	6134
FBgn0039140	2417	2711	2254	2656	2482	3465	2557	2811	2821	2938	2986	3305	3445	2368	3085	2798	2992	2870	1749	1777	1853	1693	2355	1632	1626	1572	3508	3095	3561	2510	3012	2944	4309	3904	3452	3725	3858	3144	3280	3576	3462	3822	3911	3048	3488	3843	2783	2975	1891	3358	3982	3450	3975	4066	3078	3633	2502	2366	2242	4174	3023	2531	1907	1789	2494	1994	2524	2880	2510	2904	2721	2795	2911	3309	2333	1849	2385	2149	3113	2588	3259	2881	2550	2850	2377	2628	2330	2535	2245	2001	3291	2801	2883	2877	2675	2483	2844	2750	2842	3741	3865	2815	2682	3853	5087	2783	3746	3726	2493	2464	2526	2302	2431	2629	2410	2321	4186
FBgn0051130	1	4	2	2	2	2	4	3	4	1	2	1	3	1	9	3	1	11	4	3	4	3	6	3	4	2	11	12	7	6	0	0	0	0	0	0	0	0	0	1	0	0	1	0	0	0	0	0	0	1	0	0	0	0	0	0	2	0	0	0	0	0	1	1	0	0	0	0	0	0	0	0	0	0	0	0	0	0	0	0	0	1	0	0	1	0	0	0	0	0	1	1	0	0	0	1	1	0	2	1	0	1	2	1	4	1	1	2	0	0	1	0	1	0	0	0	3
FBgn0019952	1451	1255	1364	1423	1252	2050	1407	1256	1363	1368	1767	1946	1646	1298	1504	1421	1597	1406	1219	1053	1211	963	1439	1109	899	907	1855	2135	2145	1399	1888	1650	1050	1170	734	724	572	1037	1865	1065	1220	1063	1032	1128	784	771	1048	805	1634	380	769	1769	1032	508	1088	629	2279	1791	552	1311	2409	2484	512	716	769	425	603	529	318	1017	674	536	433	449	436	377	468	566	1009	680	626	475	759	823	447	788	619	554	410	417	1248	1203	1431	1324	1213	1098	1152	1239	1242	1247	923	920	1333	1682	1710	1172	1227	1278	814	945	938	598	872	972	744	811	1935
FBgn0039178	3390	4280	3205	3436	2888	4892	3337	4202	3252	3785	3470	4744	4846	2895	4740	4054	4853	4556	2294	2253	2539	2055	2891	2701	2186	2030	5548	4523	5334	3154	91	106	74	37	77	128	61	88	102	95	94	86	142	121	39	77	101	74	97	54	87	156	57	19	83	51	120	139	51	79	114	132	11	20	10	19	18	20	27	24	13	20	23	51	54	17	14	16	15	36	30	16	3	6	12	15	6	23	12	15	2416	1519	1664	1651	1649	1493	1797	1712	1712	2343	2581	1817	1731	2069	2017	1435	1653	1912	918	1065	1185	621	1179	1309	1038	882	1868
FBgn0011785	2299	2513	1563	2318	1864	3211	2465	1540	2519	2381	3429	3970	2724	3315	3560	2646	3255	3889	2022	2243	1575	2097	3017	1603	1723	1816	3104	3725	4379	3708	1526	2266	7325	6346	6066	5575	4409	3503	1901	4803	5671	6727	5550	1291	7663	8811	5865	6946	1649	10038	6517	4144	6426	11154	4884	9656	1666	2755	5490	10235	4267	2398	436	926	1068	879	1216	1791	1320	1778	1727	1421	1413	1582	1358	1065	1884	1598	2558	1926	2443	2432	1288	1599	1226	1906	2303	1751	1214	1353	2004	2040	1849	2336	1800	2243	2907	2102	2377	2880	3234	1868	2495	2279	4046	1784	2651	3220	1948	1722	1369	1657	2134	1813	1492	1808	3256
FBgn0039183	714	636	469	529	601	889	550	662	519	556	797	950	746	576	777	604	656	655	458	407	450	383	532	420	363	399	855	710	810	487	748	1152	2782	2095	2364	2508	2343	1613	941	2209	2334	2674	2685	859	2426	2838	1771	2287	590	2900	3580	1515	2896	3509	2146	3497	828	1114	2011	3653	1889	896	670	680	954	648	798	846	676	1178	1008	829	1126	855	925	545	683	774	1217	913	1093	792	1026	962	754	1041	933	997	771	740	797	581	880	807	716	764	839	853	787	868	1010	648	691	679	870	586	704	781	480	509	514	494	533	487	488	447	823
FBgn0039184	0	7	11	10	2	14	5	3	4	3	0	4	3	6	7	3	2	2	3	2	14	1	1	7	2	3	3	2	1	0	9770	9419	5467	6497	3284	3859	2938	5306	10648	6921	6261	5930	5975	5819	4703	4530	6914	5474	10555	2164	7107	14147	7193	3673	7835	4847	14899	15772	3802	8582	17589	17620	0	2	5	4	1	10	3	4	3	31	0	7	9	2	16	1	12	2	10	21	5	1	5	0	1	216	2	25	1047	1067	826	742	830	595	800	1083	704	379	700	580	597	2547	1352	1083	1352	1012	635	909	888	748	568	1207	1371	1710	1053
FBgn0011581	5265	4840	5809	7527	5975	8587	6013	8644	7370	7835	6424	6153	8955	6626	6189	4771	5359	4677	3803	3863	3914	4197	5329	3988	3920	3692	9390	6514	7515	5064	258	163	131	27	107	156	93	109	363	280	148	128	181	329	165	299	168	116	40	17	86	84	48	36	74	41	244	194	58	62	140	196	0	0	1	0	33	1	0	1	2	1	1	31	1	1	0	0	0	1	0	0	0	0	0	0	2	56	0	0	72	60	45	47	45	48	51	44	99	78	44	59	41	89	86	140	39	57	27	35	34	31	20	32	28	39	36
FBgn0039187	4741	5559	3738	4636	4402	6761	4542	4961	4896	5162	5749	7629	6067	4791	6610	4803	5496	5943	3753	3944	3572	3745	5077	3197	3256	3311	7014	6206	7094	5356	2995	3550	5616	4875	5013	5103	5134	3911	3657	4724	4883	5377	5540	3557	5004	5730	4168	4484	2344	5429	5379	3844	4826	6564	4398	6044	2745	2934	3528	6337	4049	2995	3238	2950	4100	3449	4212	4839	4079	4741	5173	4478	6055	5352	3988	2882	3179	3101	5074	3759	5039	5076	4557	4766	4213	4276	4439	3882	3744	3595	6772	5237	5236	5521	4664	5893	7294	6234	6249	8442	7699	5756	5867	6093	9310	4298	6079	6851	5043	4524	4456	4805	5555	5237	4878	4942	8260
FBgn0053339	0	0	0	0	1	0	0	0	2	0	0	0	0	0	1	0	0	0	0	0	0	0	0	0	0	1	0	1	0	0	0	1	2	1	0	1	0	0	0	1	1	5	11	0	1	15	7	0	0	0	0	0	2	0	0	0	1	0	1	0	0	4	4	0	9	0	0	0	0	6	0	0	0	1	1	0	7	0	7	2	4	0	0	3	4	3	0	0	5	0	0	0	1	0	1	0	0	0	0	1	1	1	0	0	0	4	8	6	0	0	0	0	0	0	0	0	0
FBgn0053340	0	0	1	1	0	0	0	0	1	1	0	0	0	0	0	1	0	0	0	0	0	0	0	0	0	0	0	0	0	0	0	0	0	0	0	0	0	0	0	0	0	1	1	0	0	2	1	0	0	0	0	0	0	0	0	0	0	0	0	0	0	0	1	0	1	0	0	0	0	2	0	0	0	0	0	0	2	0	0	0	5	0	0	0	0	1	0	1	5	0	0	0	1	2	0	0	0	0	0	0	0	1	0	0	2	3	4	4	0	0	0	0	0	0	0	0	1
FBgn0039193	0	0	0	0	0	0	0	0	0	0	0	0	0	0	0	0	0	0	0	0	0	0	0	0	0	0	0	0	0	0	0	0	0	0	0	0	0	0	0	0	0	0	0	0	0	0	0	0	0	0	0	0	0	0	0	0	0	0	0	0	0	0	0	0	0	0	0	0	0	0	0	0	0	0	0	0	0	0	0	0	0	0	0	0	0	0	0	0	0	0	0	0	0	1	0	0	0	0	0	0	0	0	0	0	0	0	0	0	0	0	0	0	0	0	0	0	0
FBgn0053341	0	0	0	0	0	1	0	1	0	0	1	0	0	1	0	0	1	0	1	0	0	0	1	0	0	0	2	0	1	0	0	0	0	0	0	1	0	0	0	0	0	0	0	0	0	0	0	0	0	0	0	0	0	1	0	1	0	0	0	0	1	0	0	0	0	0	1	1	0	0	0	0	0	0	0	0	0	0	0	0	0	0	0	0	0	0	0	0	0	1	0	0	1	2	1	0	0	0	0	2	0	0	1	0	2	1	0	1	0	0	0	0	0	0	1	1	0
FBgn0039194	0	0	0	0	0	0	0	0	0	0	0	0	0	0	0	0	0	0	0	0	0	0	0	0	0	0	0	0	0	0	0	0	0	0	0	0	0	0	0	0	1	0	0	0	0	0	0	0	0	0	0	0	0	0	0	0	0	0	0	0	0	0	0	0	0	0	0	0	0	0	0	0	0	0	0	0	0	0	0	0	0	0	0	0	0	0	0	0	0	0	0	1	0	0	0	0	1	0	0	0	0	0	0	0	0	0	0	0	0	0	0	0	0	0	1	0	0
FBgn0039199	0	0	0	0	0	0	0	0	0	0	1	0	0	0	0	0	0	0	0	1	0	0	0	0	0	0	0	0	0	0	0	0	0	0	0	0	0	0	0	0	0	0	0	0	0	0	0	0	0	0	0	0	0	0	0	0	0	0	0	0	0	0	0	0	0	0	0	0	0	0	0	0	0	0	0	0	0	0	0	0	0	0	0	0	0	0	0	0	0	0	0	0	0	0	0	0	0	0	0	0	0	0	0	1	0	0	0	0	0	0	0	0	0	0	0	0	1
FBgn0039200	3	7	7	10	3	7	9	9	5	11	2	18	3	3	3	7	3	1	4	4	7	12	3	2	3	2	11	5	5	2	0	3	23	5	0	1	4	3	0	12	6	9	11	3	1	12	4	14	0	9	1	0	0	0	4	8	0	5	4	8	4	1	9	3	5	5	2	6	3	8	3	4	5	0	7	0	4	1	6	4	4	0	3	0	2	1	0	4	0	1	39	35	16	9	11	19	23	34	35	44	23	23	16	17	25	8	8	7	13	11	17	11	7	3	9	7	14
FBgn0000036	3128	5583	2899	4166	3011	4950	3330	3612	3742	4247	3843	4935	4105	4212	5861	4294	4815	5049	2849	2827	2644	3029	3948	2485	2667	2643	6843	5624	6469	4671	1	3	1	2	0	35	2	6	3	6	2	1	0	0	1	0	1	0	0	1	1	18	91	1	10	1	0	6	0	1	1	1	0	25	1	66	28	7	5	6	5	6	3	1	14	103	0	26	3	2	40	0	1	0	3	3	3	0	0	1	1048	845	765	730	856	784	1371	891	833	1386	1777	961	996	1128	1646	866	980	1188	751	643	735	680	1009	837	843	823	1527
FBgn0039198	2	5	4	2	5	7	2	6	2	6	2	0	7	0	3	2	5	3	3	3	4	2	5	1	1	1	2	3	4	1	0	0	0	0	1	0	0	0	0	0	0	0	0	0	0	0	0	0	0	0	0	0	0	0	0	1	0	0	0	0	1	0	0	0	0	0	1	0	0	0	0	0	0	0	0	0	0	0	0	0	0	0	0	0	0	0	0	0	0	0	0	1	0	0	0	0	1	2	0	1	2	0	0	2	4	1	1	1	0	1	0	1	0	0	0	2	2
FBgn0039197	3	2	2	2	6	12	9	5	6	14	7	3	3	0	2	4	4	3	5	2	5	5	4	5	4	3	3	3	2	0	0	0	0	0	0	0	0	0	0	0	0	1	0	0	0	0	0	0	0	0	2	0	0	0	0	0	0	1	0	0	0	0	0	0	0	0	0	0	1	0	0	0	0	0	0	0	0	0	0	0	0	0	0	0	0	0	0	0	0	0	0	0	1	1	1	0	2	4	1	5	0	3	3	2	0	0	1	1	0	0	0	0	1	1	3	1	4
FBgn0039196	2	1	0	1	1	1	1	2	2	1	1	2	3	1	0	4	0	1	1	2	0	1	0	0	0	0	0	0	2	0	0	0	4	0	0	0	0	0	0	3	2	14	6	0	0	25	2	1	0	0	0	0	2	0	0	0	0	0	4	0	0	8	6	1	2	0	0	0	1	13	0	0	0	4	0	2	18	10	4	12	29	0	0	1	3	5	0	1	1	0	1	1	2	0	0	0	0	0	1	1	0	2	0	0	2	0	4	0	0	0	0	0	0	0	1	1	0
FBgn0039195	3	2	4	1	1	5	3	0	1	3	1	1	2	2	3	1	0	1	3	2	1	4	0	1	0	4	0	4	1	3	0	0	0	0	0	0	0	0	0	0	1	1	0	0	0	2	0	0	0	0	0	0	0	0	0	0	0	0	0	0	0	0	0	0	0	0	0	0	0	0	0	0	0	0	0	0	0	0	0	1	0	0	0	0	0	0	0	0	0	0	2	1	0	0	2	1	1	1	0	0	1	1	0	2	0	0	0	0	1	0	1	0	0	2	1	0	4
FBgn0039192	0	0	0	0	0	0	1	0	0	0	0	0	0	0	0	0	0	0	0	0	0	0	0	0	1	0	0	0	1	0	0	0	0	0	0	0	0	0	0	0	0	0	0	0	0	1	0	0	0	0	0	0	0	0	0	0	0	0	0	0	0	0	0	0	0	0	0	0	0	0	0	0	0	0	0	0	0	0	0	0	0	0	0	0	0	0	0	0	0	0	0	0	0	0	0	0	0	0	0	0	0	0	0	0	0	0	0	0	0	0	0	0	0	0	0	0	0
FBgn0039190	0	1	0	0	0	0	0	0	0	0	0	0	0	0	0	0	0	0	0	0	0	0	0	0	0	0	0	0	0	0	0	0	0	0	0	0	0	0	0	1	0	1	2	0	0	6	0	1	0	0	0	0	0	0	0	0	0	0	2	1	0	3	1	0	3	0	0	0	0	4	0	0	0	1	0	0	1	1	2	0	6	0	0	0	0	0	0	0	2	0	0	0	0	0	1	1	0	0	0	0	0	0	0	0	0	2	3	0	0	0	0	0	0	0	0	0	0
FBgn0039189	139	120	115	126	136	182	146	162	135	144	140	139	201	85	150	119	126	123	97	76	113	66	121	69	57	53	188	131	168	101	135	130	838	681	912	817	1187	632	94	536	713	753	805	99	755	953	424	604	46	858	680	337	674	1067	682	909	96	158	651	877	408	116	136	119	122	100	109	132	81	152	130	129	132	129	98	103	84	95	131	91	121	118	137	124	101	119	96	112	104	77	95	78	118	88	87	77	91	90	83	89	72	74	59	96	103	82	72	95	46	59	52	39	51	50	33	37	90
FBgn0039188	662	777	618	663	697	986	678	874	727	780	760	940	893	624	846	726	687	638	495	488	532	444	655	462	403	395	994	826	899	556	544	692	1488	1076	1322	1530	1559	1014	612	1118	1287	1367	1384	745	1249	1321	827	1020	361	1257	1369	839	1207	1342	1057	1373	491	594	956	1541	967	515	463	338	472	396	425	457	432	511	423	413	633	691	401	391	353	299	487	414	477	418	436	444	400	425	387	473	335	309	740	544	665	614	554	584	673	666	598	668	864	686	572	599	664	475	585	629	386	419	389	400	437	401	409	386	701
FBgn0039186	3133	3533	2507	3167	2915	4517	3064	2926	3343	3509	4057	3869	4011	3566	4486	3525	4091	4243	2618	2703	2511	2497	3624	2352	2272	2403	4868	4592	5389	3677	1520	2188	7437	6085	7279	8520	6074	4298	1382	6012	6141	7169	6509	1129	6865	8021	5000	6067	1183	8969	6373	3710	6607	12132	5716	9564	1690	2083	5593	9817	4642	1775	777	884	1390	896	1299	1624	1368	1760	1782	1365	1593	1395	1166	958	1332	1246	2017	1590	2137	1841	1472	1566	1339	1708	1765	1540	1179	1177	1773	1314	1567	1636	1428	1744	2544	1799	1733	2311	3122	1584	1745	1771	2627	1386	1769	2074	1350	1149	1195	1240	1414	1354	1254	1301	2239
FBgn0039182	1362	1508	994	999	1068	1434	865	1165	897	984	1575	2276	1330	979	1883	1251	1149	1467	832	985	833	791	1352	807	735	774	1833	1584	1898	1026	1566	2564	7768	5804	6162	7016	6016	3766	1613	5639	5794	6376	6189	2011	6332	7501	5728	6321	1451	8598	7914	3076	5608	9130	5449	9499	1518	2449	5579	9509	4368	1621	973	1062	1612	972	1373	1371	1146	2030	2049	1313	2920	1463	1651	1260	1455	1573	3122	1906	1804	1549	1709	1459	1085	2072	2285	1785	1259	987	1374	1059	1231	1266	1153	1217	1735	1246	1056	1415	2008	972	1091	1156	1612	963	1313	1705	859	716	727	742	990	808	707	707	1743
FBgn0028471	1637	1990	1240	1692	1475	2441	1780	1607	1688	1817	2125	2858	2058	1789	2382	1805	2047	2219	1387	1411	1295	1322	1861	1157	1166	1252	2538	2319	2782	1966	1095	1302	4332	3842	4126	4766	4215	2797	957	3414	3630	4394	3833	1005	4582	5054	2861	3383	764	5343	3985	1911	3826	6632	3520	5578	999	1243	3327	5605	2548	1177	451	510	743	573	787	929	775	989	930	788	1260	932	681	674	752	631	1076	836	1198	1080	754	882	782	1011	990	857	689	698	1721	1367	1509	1561	1252	1497	1986	1672	1576	2103	2330	1548	1561	1494	1977	1067	1576	1814	1089	1015	1087	973	1239	1169	1083	1104	1835
FBgn0039180	2	4	0	4	4	6	3	2	5	5	2	3	2	3	5	7	4	5	2	2	2	3	2	1	3	2	2	3	3	4	0	3	2	0	4	3	4	5	2	3	3	3	3	5	1	3	2	1	1	2	3	2	2	2	3	5	0	3	1	4	2	3	1	1	1	1	0	1	1	0	0	1	1	0	1	2	0	0	0	0	1	0	0	4	0	1	1	0	1	1	4	2	2	3	4	5	3	0	5	5	0	3	3	2	4	7	2	2	3	1	2	7	5	0	2	1	2
FBgn0039175	922	755	738	839	798	1138	753	938	775	790	1004	1138	995	648	999	741	751	784	569	620	586	567	790	531	504	466	1089	895	976	613	932	1229	3387	2150	2746	2738	2950	1853	941	2376	2876	2626	2856	986	2537	2931	2004	2666	620	2960	3494	1563	2630	3319	2182	3622	867	1240	2201	3845	2060	840	1181	1060	1654	1003	1357	1456	1113	1611	1584	1329	1575	1431	1130	1146	1181	1245	1723	1427	1553	1463	1649	1654	1430	1521	1608	1245	1461	1263	646	565	768	753	663	619	707	706	612	750	735	518	583	630	816	635	628	704	465	429	479	602	492	413	418	376	774
FBgn0051128	0	0	1	0	0	0	0	1	1	0	0	1	0	1	2	3	1	1	1	0	0	0	1	1	0	0	1	3	1	0	0	0	0	0	0	0	0	0	0	0	0	0	0	0	0	0	0	0	0	0	0	0	0	0	0	0	0	0	0	0	0	0	0	0	0	0	0	0	0	0	0	0	0	0	0	0	0	0	0	0	0	0	0	0	0	0	0	0	0	0	0	0	0	0	0	0	1	0	0	0	1	0	0	0	0	0	0	0	1	0	0	0	0	0	0	0	1
FBgn0000039	951	1337	868	1245	846	1323	879	938	1161	1090	1168	1485	1368	1080	1340	1181	1434	1363	697	786	749	885	929	698	764	747	1694	1561	1801	1308	1	1	0	0	0	7	1	3	0	2	0	0	0	0	1	0	0	0	0	0	1	5	1	0	4	1	0	2	1	0	1	0	0	0	0	0	13	1	1	2	0	1	0	2	4	0	1	1	1	1	1	0	0	1	0	2	0	0	0	0	315	262	224	236	201	232	230	248	232	375	457	249	238	310	453	239	288	370	188	217	200	193	214	216	236	222	377
FBgn0039201	29	31	17	18	19	35	28	29	22	40	38	46	59	26	44	40	44	27	21	9	26	20	35	21	18	16	72	35	47	19	3	1	1	1	1	0	1	0	2	0	1	1	0	3	0	0	0	2	1	0	2	1	1	0	0	0	0	1	0	2	3	2	0	0	0	0	0	0	0	0	0	0	0	0	0	0	0	0	0	0	0	0	2	0	0	0	0	0	0	0	17	5	9	8	2	6	12	10	5	8	5	8	2	6	8	10	8	8	2	9	7	6	5	5	10	6	9
FBgn0003134	12211	12520	10331	13428	11550	17107	11674	13063	12659	13588	14349	13779	15057	14693	14146	12568	13660	12742	8300	7984	8233	9680	11451	7634	8550	9356	19613	14931	17131	11648	26289	23358	17835	26364	13857	16088	15599	21622	28585	22236	19326	19602	17699	32443	19134	15466	15675	12273	19259	9696	17239	17649	15734	11709	14363	14031	22845	20214	9383	16230	27262	29912	2387	1722	2478	1713	2399	2543	2046	2984	2452	2162	3587	3455	2161	1904	1932	1923	3154	2111	2842	2018	2131	2386	1928	2345	1693	2703	1679	1488	10267	10054	9439	9821	8908	7391	10912	8887	8479	8750	8822	7923	8487	11054	11211	6730	9221	8860	4757	5748	5737	4337	5587	5259	5611	5754	10487
FBgn0039203	1568	1630	1768	2875	1986	3739	2049	2472	3096	2534	2151	2248	2268	2245	1245	1440	1472	1421	1284	1115	1455	1110	1626	1161	1209	1359	2368	2074	2400	1619	58	212	141	21	35	394	15	200	12	106	185	373	486	22	44	1058	127	166	314	7	38	166	173	13	269	26	360	241	56	80	86	325	122	254	671	243	266	383	150	557	355	171	559	895	383	249	142	309	295	235	55	30	190	282	62	243	77	799	20	126	183	636	423	329	698	536	550	546	799	741	357	411	1876	134	489	339	272	119	562	281	256	347	248	71	327	174	335
FBgn0039204	664	579	609	711	683	1015	679	774	735	795	794	844	860	633	827	757	713	741	444	460	438	454	585	400	411	433	883	756	882	579	604	633	748	589	525	506	500	451	627	699	746	580	654	630	499	527	613	637	445	523	878	665	716	497	444	651	468	484	435	871	583	465	190	142	218	161	247	223	195	299	250	254	201	284	189	174	207	179	277	214	277	208	234	223	185	207	193	257	180	184	612	499	575	560	490	511	557	594	465	677	563	497	524	515	648	499	560	627	279	342	337	276	358	351	368	331	617
FBgn0011845	1	3	3	12	2	5	4	2	8	5	4	2	6	7	6	3	7	10	1	0	1	4	4	4	6	3	6	4	10	8	2	1	0	3	1	0	2	2	0	1	1	1	1	0	1	1	1	0	3	0	2	1	1	0	2	1	3	2	0	0	3	5	0	0	0	1	0	0	0	0	0	0	0	1	0	0	0	0	0	1	0	0	1	0	0	0	0	0	0	0	1	3	3	4	3	2	0	2	1	2	2	2	3	2	4	5	2	4	2	1	1	0	0	1	4	3	3
FBgn0004188	13	6	15	22	8	9	10	6	6	16	14	12	12	9	10	6	5	7	4	4	4	9	1	0	5	3	13	9	8	6	8	9	6	5	4	6	2	9	3	2	7	2	6	7	3	4	3	4	3	1	2	7	4	0	4	0	2	8	1	0	7	6	20	13	18	15	16	15	23	10	15	19	23	17	23	10	1	15	3	11	13	13	12	9	12	7	17	14	14	7	11	10	16	16	11	5	9	10	10	5	5	4	6	10	10	6	8	5	3	1	2	6	7	5	6	4	8
FBgn0004189	6	11	5	8	4	8	5	5	2	4	3	3	7	10	4	4	3	3	1	1	1	0	1	1	1	3	2	2	1	1	4	6	10	13	13	4	6	7	4	6	7	4	7	4	4	6	3	6	2	0	5	7	5	1	7	8	3	3	5	3	1	4	11	7	5	12	7	6	10	5	3	12	6	14	12	3	4	7	6	5	4	4	3	5	6	3	6	5	1	4	2	4	7	3	3	2	3	2	4	1	2	5	2	2	1	4	4	7	3	3	0	1	1	2	6	2	2
FBgn0004190	4	7	4	6	5	8	1	6	2	8	5	6	7	9	4	4	4	2	0	2	0	2	1	1	2	1	4	5	0	1	2	6	7	5	2	5	3	4	2	2	2	4	2	7	2	2	2	3	5	2	4	3	3	1	5	5	5	2	1	1	2	1	13	8	13	15	10	7	4	10	10	17	11	12	12	7	4	5	7	2	10	7	8	10	4	5	5	4	4	6	5	8	13	3	5	2	7	4	3	6	2	6	4	2	4	1	3	2	1	2	0	4	1	2	2	1	2
FBgn0039213	7450	6968	5784	7798	6993	10812	7706	6769	8240	8112	9140	10198	9003	8361	8110	7221	7797	7806	5046	5162	5322	5318	7158	4786	5027	5057	9107	9216	10435	7247	10690	11796	9589	10446	7125	9241	5963	7833	11451	10790	9385	9700	9723	9645	8936	9308	8744	8593	9518	6766	9794	13123	10039	8029	8963	9269	11998	13159	5826	12382	15207	14721	4162	5132	6913	5974	6648	7725	6338	8334	7918	7787	6221	8581	6573	4147	6396	6486	8949	7029	9569	8664	7581	8291	7274	8233	7857	7245	6633	6929	10383	9156	8934	8675	8554	8827	11323	10253	10230	12819	13530	8887	10305	10063	12727	8751	10004	10272	6743	6181	6074	6869	6793	7474	7118	7038	10736
FBgn0000139	1349	1247	1362	1347	1720	2355	1527	2087	1600	1855	1614	1604	1817	1244	1554	1511	1554	1345	946	1009	1026	796	1368	890	810	759	2181	1644	1856	1180	2028	1694	2421	1995	1920	1977	2447	1676	2435	2321	2406	2467	2406	2994	2056	2187	1629	1658	1238	1714	2104	1528	1930	1984	1879	2009	1452	1212	1381	2286	1638	1255	939	560	787	765	856	933	892	857	882	990	1216	1432	972	789	723	744	974	724	995	888	749	838	640	775	604	883	662	551	1194	865	1065	980	847	867	1001	1101	968	1094	981	1051	1044	1107	1044	798	1044	933	548	671	650	460	614	538	491	495	1156
FBgn0051126	384	350	446	508	440	580	434	612	439	509	503	413	526	347	512	496	483	409	318	307	304	285	435	288	254	254	680	458	540	351	388	503	764	559	597	687	885	548	392	609	654	611	763	529	589	650	489	534	234	623	762	473	557	613	558	644	324	338	517	764	510	348	600	400	497	356	459	424	415	481	473	420	580	428	386	500	344	325	511	365	416	425	496	459	425	400	369	343	429	350	1404	1042	1107	978	935	831	662	992	813	928	656	1337	960	1097	1170	668	1047	955	518	697	812	464	785	822	899	715	1056
FBgn0020018	486	364	461	494	542	744	508	644	543	585	609	654	651	477	634	601	606	572	414	370	368	289	484	366	338	297	759	593	655	453	810	790	1204	999	1054	999	1101	910	842	969	1139	1093	1170	822	1051	1090	832	889	536	1003	1117	930	1081	1156	977	1154	723	682	755	1190	944	745	731	551	815	590	777	785	637	819	740	718	723	762	591	583	677	627	883	776	836	857	934	916	719	741	713	700	731	684	715	557	618	604	516	582	535	612	625	685	474	545	509	565	732	526	610	633	404	417	455	457	418	427	381	405	638
FBgn0051125	131	108	88	145	138	164	125	135	127	144	148	164	158	126	192	146	173	124	101	101	95	81	139	86	73	74	228	154	178	107	1	7	28	17	31	35	25	26	2	17	10	26	22	1	17	29	14	14	0	26	25	12	33	47	21	25	7	2	24	19	15	5	4	1	1	5	5	5	3	8	3	5	4	7	2	1	6	1	7	4	5	2	4	5	3	3	3	1	3	2	34	32	35	28	28	22	30	36	37	38	33	29	27	39	52	23	36	50	16	26	28	26	36	27	27	23	46
FBgn0039214	2655	3042	1992	2543	2417	3676	2719	2733	2615	2834	3556	4164	3084	3021	3900	2826	3191	4148	2105	2525	1924	1919	3056	1794	1707	1888	3824	3552	4125	3359	2061	3040	4844	4027	4216	5256	3795	2767	2338	4209	4156	4357	4238	2204	4542	5031	4430	4591	2136	6703	5033	3456	4582	7636	3634	5993	2052	2335	3535	6537	3654	2409	1176	1212	1682	1224	1501	1877	1444	1962	1981	1651	2620	1858	1623	1603	1985	1990	3626	2135	3005	3142	1694	2025	1672	2135	3147	1813	1565	1537	2223	1866	2237	2326	2005	2109	3511	2153	2246	2958	3972	1767	2244	2443	3884	1946	2602	2873	2518	1569	1440	1498	2580	1640	1453	1683	4991
FBgn0046685	766	884	592	1270	692	1288	906	819	1194	1251	1004	1146	880	1196	809	739	883	843	476	553	553	696	712	545	684	688	816	820	993	743	882	731	1848	2021	1788	1514	1597	1604	844	1386	1586	1823	1811	714	2149	2148	1151	1407	565	1823	1422	1138	1569	2320	1369	2037	739	924	1244	2225	1553	1048	67	56	117	117	70	75	105	172	131	234	67	294	172	40	97	62	65	87	125	51	49	90	107	90	82	132	85	144	689	1043	629	735	840	576	632	750	785	776	706	793	962	600	919	566	710	707	400	408	426	491	405	481	664	613	577
FBgn0039212	789	721	863	938	842	1252	750	999	872	1003	985	1065	1035	827	1004	911	872	878	585	644	587	531	784	543	497	479	1185	1002	1120	658	968	1066	2376	1865	2139	2419	2581	1550	820	1894	2048	2130	2211	1029	2155	2311	1350	1840	833	2337	1938	1228	1882	2355	1876	2560	836	1001	1725	2651	1627	890	847	821	1168	809	838	726	502	958	945	822	1083	943	703	1002	1020	897	1136	1174	958	828	1024	969	714	1074	958	807	693	575	1408	1055	1140	1133	990	1368	1344	1334	1240	1527	1984	1500	1436	1030	1174	853	1015	1128	582	674	646	592	641	577	623	560	1090
FBgn0039210	518	628	435	554	490	758	556	470	556	558	681	829	642	586	759	733	706	694	400	426	408	385	600	388	328	366	895	780	881	563	442	555	1873	1637	1904	2754	1913	1309	359	1924	1721	2006	1715	402	2090	2286	1237	1601	339	2417	1955	1065	1880	3073	1560	2521	472	644	1567	2603	1237	497	187	210	317	258	295	398	330	432	378	438	526	409	298	298	376	390	522	349	484	413	351	365	386	437	397	376	308	313	634	507	529	529	369	571	811	624	564	662	903	522	517	627	807	488	598	624	355	384	345	367	475	394	390	400	764
FBgn0039209	6943	9730	6039	8840	7489	12178	8912	9135	10080	10555	9681	9062	10403	11287	11179	8908	9234	9820	6048	5731	5849	6659	8423	5779	6496	6750	12756	10460	12392	7637	6086	7183	6773	9296	5013	8800	4809	6033	6061	6800	7027	7858	6103	6804	7554	7617	6238	5726	6295	4903	7299	8187	6536	5846	6282	5898	6441	8630	3853	7762	9658	9163	3977	3041	3690	4125	3336	4898	4761	4930	4389	6111	6217	7624	4757	3814	3805	3281	5712	4051	5948	5396	3755	4500	5580	4824	4045	4927	3873	4325	8274	8437	6561	6627	7418	6365	10428	7883	8565	9251	12623	10889	9950	9205	12375	6922	9709	11065	6021	4599	5409	6717	6731	6567	7616	7396	10784
FBgn0039205	356	306	407	393	450	601	410	574	397	512	439	373	567	357	487	440	392	350	288	245	245	233	303	221	197	206	569	413	447	249	253	259	239	162	153	217	220	205	230	201	198	158	241	300	138	171	146	153	125	121	218	203	170	148	173	129	182	172	91	169	191	171	299	167	239	180	209	216	146	218	213	180	212	218	188	259	165	205	211	206	196	224	208	208	207	167	182	171	201	159	3148	2350	2166	2035	1826	1715	1496	2040	1748	2097	1313	2840	1840	1843	2074	991	1507	1251	1016	1153	1425	779	1189	1246	1345	1135	1811
FBgn0039202	8	10	18	19	19	21	13	29	19	25	11	10	22	11	16	11	12	15	11	4	5	4	12	7	7	7	33	10	23	12	3	2	2	8	4	3	2	4	3	5	6	3	1	9	1	4	3	2	2	1	2	3	4	1	4	2	3	5	3	0	7	5	0	0	0	1	2	2	1	0	0	1	0	6	0	1	0	1	1	0	0	0	0	1	0	0	0	1	0	0	6	6	4	3	10	5	3	8	4	6	1	2	7	4	9	2	5	1	0	2	5	0	2	3	3	1	2
FBgn0004118	1535	2343	1539	2092	1418	2371	1669	2057	1884	2190	1799	2487	2392	2023	2659	1949	2334	2250	1566	1584	1554	1562	2017	1582	1555	1454	3413	2691	3026	2111	68	52	49	36	33	49	44	51	45	40	38	32	26	50	26	22	14	18	15	9	31	51	25	12	29	10	26	16	9	13	16	18	3	2	55	6	18	3	4	6	1	0	5	6	4	1	1	1	5	4	4	0	4	1	3	4	0	4	1	0	605	511	442	383	400	424	473	477	409	720	901	541	493	570	760	427	436	620	423	335	414	334	370	486	448	409	634
FBgn0039217	0	2	2	1	0	0	2	0	0	1	0	0	1	2	1	0	1	0	0	0	0	1	0	1	0	0	0	2	1	1	0	0	0	0	1	0	0	1	0	0	0	0	0	0	0	0	0	0	0	0	0	0	0	0	0	0	0	0	0	0	0	0	0	0	0	0	0	0	1	0	0	0	0	0	0	0	1	0	1	0	0	0	0	0	0	0	0	0	0	0	0	1	2	3	1	1	1	0	0	2	2	1	2	1	4	1	0	0	2	1	0	0	0	1	1	0	1
FBgn0039218	462	355	457	530	547	689	431	731	515	601	515	390	657	427	757	640	537	530	339	354	322	283	460	320	285	295	729	466	592	349	390	512	818	518	553	570	782	436	372	595	628	579	649	530	455	580	466	530	285	464	906	470	562	578	537	651	354	349	467	682	583	342	580	343	474	314	434	393	355	450	451	429	517	439	361	718	454	480	569	503	447	427	449	451	454	438	394	401	383	340	985	703	687	573	573	642	610	808	582	802	444	940	729	642	756	684	737	764	376	453	517	351	496	467	521	420	713
FBgn0004885	7071	7922	5586	6468	7403	13263	11448	7410	8641	8863	11726	14658	10220	10109	9718	8404	10702	11183	7317	7425	6220	6345	11443	6391	5818	7168	10334	12010	13660	10276	10200	8021	5383	8031	2615	3186	2485	5192	13838	8330	7321	7357	5506	7859	5954	4691	7909	4996	12407	1835	4974	9815	5384	2953	5777	4497	10445	7019	3111	6112	8989	11894	36	21	31	82	25	58	29	119	29	79	19	129	125	21	98	12	71	130	87	34	15	25	29	31	51	92	17	74	6969	6217	5097	5918	4601	5580	8797	7202	8434	6804	6224	4893	4877	7755	9282	4791	7280	8577	3723	4454	3742	2177	5327	5081	3036	4243	9340
FBgn0003719	99	280	78	144	113	246	329	147	245	207	148	187	131	197	153	129	167	164	107	80	91	101	153	128	70	163	147	126	178	147	168	122	79	148	42	55	29	138	182	92	118	156	70	192	224	110	100	56	95	41	51	140	98	35	96	45	166	128	36	104	146	270	1	0	2	3	0	2	0	8	1	1	1	1	5	1	0	0	3	1	2	0	0	0	1	2	0	1	0	0	111	94	68	81	90	71	138	161	165	119	219	160	121	119	150	106	133	128	66	74	65	44	96	95	84	120	102
FBgn0000140	63	6	14	6	8	4	9	8	3	3	10	10	17	6	6	7	15	11	5	2	6	6	8	5	8	0	7	12	13	13	434	705	7408	6278	8068	7513	7128	3849	2	4739	6228	7410	6525	321	8830	9739	5501	6558	7	12699	6289	2329	6330	15102	6332	11203	513	1266	7170	10319	3596	626	8	18	21	6	14	48	17	27	22	27	28	53	21	9	10	4	18	7	47	37	10	34	26	29	43	26	21	19	8	13	13	18	9	7	7	13	16	13	12	7	14	11	18	6	7	26	14	9	3	6	8	23	12	6	11
FBgn0040600	5051	4789	5200	6222	6007	9246	5792	7863	6581	7203	6546	6180	7626	5641	6993	5913	5669	5201	4266	4200	4317	4181	5722	3979	3927	3605	9581	6912	8056	4711	3763	3697	2192	2450	1390	2573	1713	2155	3303	2553	2552	2337	2365	4138	1578	2183	1868	1553	2823	744	1892	3222	1800	974	2374	1260	3127	3203	1100	1903	3692	3796	1030	713	904	749	802	699	641	1000	655	789	785	1123	647	932	707	653	956	704	895	720	837	862	785	700	776	1007	747	842	4736	3790	4016	4099	3927	3733	4102	4289	3633	5050	4020	4224	3912	4628	5262	3605	3658	4049	2616	2671	3051	2644	3119	3235	3540	3112	4351
FBgn0039225	94	80	63	111	94	153	102	101	133	95	141	198	71	153	115	153	102	153	123	97	85	88	116	65	103	74	135	167	153	108	0	1	3	1	0	2	1	1	1	3	12	3	1	1	1	6	6	7	29	3	11	37	7	1	1	0	22	7	3	17	3	2	65	134	141	79	93	78	15	238	94	97	63	60	72	87	139	105	167	198	108	26	121	142	67	140	108	108	21	91	8	63	119	57	73	132	145	132	94	94	233	29	206	78	226	187	63	97	104	64	23	45	80	57	62	43	170
FBgn0039228	9	11	14	9	15	19	11	38	19	23	12	6	17	9	15	11	3	2	10	3	5	8	9	9	7	6	18	12	7	2	0	1	0	1	0	1	1	0	0	3	0	0	0	0	0	0	0	0	1	0	1	1	0	0	1	1	0	1	0	1	0	2	1	1	1	0	1	1	2	2	1	0	1	0	1	1	1	1	0	2	4	0	2	0	1	1	0	0	0	0	8	9	8	9	8	6	6	10	7	8	11	7	6	10	7	4	8	4	3	4	3	3	4	9	5	8	5
FBgn0039232	1223	1805	1327	1684	1487	2029	1296	2046	1509	1962	1394	1740	1827	1405	1653	1216	1375	1159	922	875	974	977	1184	927	1009	904	2504	1409	1630	1067	130	192	129	116	65	183	83	175	135	150	140	140	106	116	73	84	81	78	69	53	145	232	167	107	129	102	64	114	77	138	114	104	289	175	295	270	145	100	233	245	133	327	265	237	139	175	150	122	265	175	347	200	189	132	61	174	129	235	175	124	461	436	593	490	707	207	278	293	339	264	303	313	241	243	374	405	264	295	158	124	143	163	184	175	160	168	313
FBgn0013953	736	757	641	857	849	1099	879	1079	830	1063	940	1316	1184	993	959	727	749	628	528	536	565	588	730	500	622	498	1516	931	1037	604	88	450	651	656	449	858	641	465	70	398	739	888	1188	75	682	2167	538	658	164	588	503	617	772	593	447	452	174	599	422	658	243	528	37	40	169	33	28	31	22	53	30	53	43	625	28	5	19	24	39	18	67	27	32	29	37	44	27	385	19	31	222	202	202	266	252	166	148	178	193	318	190	221	254	153	250	137	138	185	143	127	132	149	122	148	172	110	171
FBgn0039233	210	173	226	189	208	248	172	258	125	199	255	189	253	149	271	216	207	187	113	128	117	106	215	140	99	112	305	229	245	119	330	475	1299	825	1028	982	1418	761	311	876	996	966	1084	464	826	1045	775	930	272	1051	1352	534	931	1096	805	1285	313	374	821	1272	782	281	449	279	405	257	306	272	273	450	410	325	474	379	429	404	283	436	557	418	302	267	346	326	286	383	358	354	257	233	179	141	187	166	187	155	158	144	107	154	103	126	108	178	163	163	180	173	86	106	98	113	116	109	91	80	182
FBgn0039234	2072	2362	2124	2469	2421	3315	2106	3045	2386	2725	2554	3058	2865	2150	2719	1896	2089	1949	1546	1571	1502	1369	2062	1314	1302	1305	3235	2286	2541	1651	2497	2791	5971	5054	5847	6593	7316	4510	2152	4554	5179	5426	5429	2823	5348	5771	3363	4003	1428	5379	4549	2791	4240	5949	4825	5785	1851	2489	4164	6340	3766	2157	2745	1995	2429	2674	2236	2295	2130	2746	2294	2980	3914	3352	2222	2400	1919	1761	2479	2062	2542	2259	2071	2217	2764	2010	2175	1977	2042	2222	1967	1756	1787	1647	1757	1367	1844	1772	1719	1894	2083	1712	1823	1522	1858	1489	1859	2004	1030	1031	1142	1263	1154	1006	1069	1012	1669
FBgn0039238	1368	1034	1148	1264	1504	2287	1568	1296	1495	1555	1838	1598	1717	1357	1300	1467	1440	1449	1130	1210	1172	1019	1518	1061	971	1050	1725	1824	2166	1531	1123	795	489	666	327	376	235	517	1456	801	706	676	594	838	501	507	903	566	1341	187	602	1135	672	341	574	538	1244	978	236	578	1127	1309	3	7	10	5	4	16	3	20	14	3	10	22	20	6	24	8	11	33	8	8	3	5	2	9	3	55	1	5	1120	923	946	1025	945	842	874	987	1092	1255	645	757	814	1362	1643	1218	1094	1241	762	760	705	454	743	840	631	712	1573
FBgn0013949	2014	1679	1899	1764	2065	3074	1996	1807	1846	1976	2001	2043	1945	1302	1896	1824	1660	1615	1621	1471	1586	1295	2185	1444	1290	1353	3316	2750	2917	2087	2559	1773	1094	1440	662	642	723	1136	3820	1898	1870	1528	1525	1643	1246	1108	2164	1124	3009	445	1750	2285	1549	698	1308	1002	3033	2126	618	1242	2608	2902	20	2	10	10	5	13	5	21	11	9	0	32	13	9	11	6	13	21	29	1	8	6	8	1	11	45	2	23	1784	1476	1757	1927	1541	1456	1283	1697	1558	1468	859	1222	1176	2652	2961	1930	1591	1889	880	1135	1161	496	1393	1235	953	876	3409
FBgn0039241	8427	9174	6732	8496	7931	15389	15319	6931	13887	14925	9171	8886	8233	8959	7167	10392	8400	10161	11258	10160	9776	7682	12402	8684	7971	10009	9362	10035	11330	10623	6943	6500	7424	8798	5732	6286	6142	8906	8788	7306	8109	10317	5933	4352	10719	7939	7044	6310	8998	5137	7455	8941	6789	6186	9382	9740	12778	7318	5786	10723	12655	15660	741	727	1004	644	946	919	709	1227	1155	930	749	1117	940	615	865	958	1371	1176	1135	848	991	1006	805	1237	979	1085	793	672	4776	6350	5308	5123	4730	4835	4845	6232	7629	4039	3242	7669	5485	6757	10599	5111	5242	8241	3925	6667	5318	2557	5155	4831	3903	5665	7504
FBgn0043799	173	144	125	145	166	192	116	182	147	152	170	211	147	122	189	151	166	133	105	133	101	85	168	93	96	83	226	188	212	120	217	256	498	404	354	428	389	322	248	385	421	402	392	259	310	421	278	332	136	341	638	288	497	449	311	494	180	229	269	451	334	227	118	113	180	92	145	109	116	163	163	129	190	169	136	135	129	161	240	172	161	98	146	121	96	124	178	141	119	89	102	110	107	112	105	97	121	93	95	120	122	112	98	113	144	95	108	144	88	99	85	65	95	90	69	73	146
FBgn0039244	351	444	333	585	374	662	473	563	633	627	392	473	568	473	491	388	383	376	259	280	271	289	374	290	318	299	508	405	429	351	191	212	206	166	211	152	155	224	146	207	232	203	241	263	166	198	189	170	100	161	147	206	129	71	175	173	140	195	191	266	269	232	44	30	50	45	44	58	36	64	50	35	84	77	34	39	48	46	43	41	40	30	40	51	28	35	24	51	30	35	297	372	289	327	377	237	220	315	304	424	341	394	352	240	353	336	315	348	251	171	200	229	201	229	287	243	245
FBgn0039246	0	1	0	0	0	0	0	0	0	0	0	1	0	0	0	0	0	0	0	0	0	1	0	0	0	0	1	0	0	0	0	0	0	0	0	0	0	0	0	0	0	0	0	0	1	0	0	0	0	0	0	0	0	0	0	0	0	0	0	0	0	0	1	0	0	0	0	0	0	0	0	0	0	0	0	0	0	0	0	0	0	0	0	0	0	0	0	0	0	0	0	0	0	0	0	0	0	0	0	0	0	0	0	0	0	0	0	0	0	0	0	0	0	0	1	0	0
FBgn0051382	1	1	0	1	0	2	1	0	0	0	0	1	0	0	0	2	1	0	0	0	0	0	0	0	0	0	0	1	0	0	1	0	0	0	0	0	0	0	0	0	0	0	0	2	1	0	0	1	1	0	0	0	0	0	0	0	0	0	0	0	0	2	2	1	1	0	0	1	1	2	1	0	0	0	0	3	0	1	1	2	0	1	0	1	0	0	0	0	0	1	0	1	0	0	1	0	0	0	0	0	0	0	0	0	0	1	1	0	0	0	0	2	0	0	0	0	0
FBgn0039249	1018	1239	860	1306	1025	1536	1194	1228	1331	1409	1261	1637	1393	1342	1156	949	1041	1063	717	761	774	902	992	697	801	797	1312	1204	1481	986	847	914	1015	1089	720	872	730	957	947	954	949	872	995	988	973	1007	730	797	667	638	1113	979	1017	813	698	798	753	1115	529	1041	1255	1270	788	728	819	995	797	876	871	1047	966	1165	1235	1479	997	534	801	732	940	782	1106	920	808	1008	1265	920	913	907	815	961	1158	1153	1045	1072	1056	931	1082	1140	1044	1333	1454	1051	1182	1085	1311	842	1056	1129	693	705	722	943	764	819	844	787	1118
FBgn0039250	147	231	133	184	112	213	171	192	173	226	149	203	206	168	159	123	156	156	97	88	88	106	84	80	87	85	205	134	187	133	223	211	2144	1922	2301	3067	2801	1373	71	1662	2121	2264	2144	177	2304	2613	1041	1468	30	2603	1499	684	1821	2860	1773	2622	248	454	1954	2635	1262	268	35	34	46	29	42	58	49	48	34	58	114	57	37	21	22	9	32	23	68	46	37	43	38	49	32	45	23	24	330	283	335	361	325	221	342	260	241	259	431	252	250	356	438	240	414	439	204	199	229	198	172	161	174	159	393
FBgn0039251	29	30	26	28	29	33	17	26	24	23	30	29	36	25	30	21	34	24	12	18	20	15	23	13	16	14	39	20	30	28	163	165	2293	1834	2899	2867	3418	1773	1	1373	1929	2054	2239	180	2035	2484	989	1388	4	2343	1483	622	1608	3078	1961	2346	179	291	1808	2168	1032	156	1	0	2	2	3	4	3	3	4	1	3	4	0	0	0	0	0	1	2	2	0	1	1	1	1	1	0	0	2	8	5	9	2	4	4	6	8	6	5	2	9	1	7	2	6	18	6	10	4	4	1	5	3	4	2
FBgn0051416	0	0	0	0	0	0	0	0	0	0	0	0	0	0	0	0	0	0	0	0	0	0	0	0	0	0	0	0	0	0	0	0	0	0	0	0	0	0	0	0	0	0	0	0	0	0	0	0	0	0	0	0	0	0	0	0	0	0	0	0	0	0	0	0	0	0	0	0	0	0	0	0	0	0	0	1	0	0	0	0	0	0	0	0	0	0	0	0	0	0	0	0	0	0	0	0	0	0	0	0	0	0	0	0	0	0	0	0	0	0	0	0	0	0	0	0	0
FBgn0040601	22	48	17	24	24	24	17	13	31	17	36	34	31	19	31	31	31	36	14	16	13	22	30	24	18	20	42	37	31	38	3	6	7	5	5	4	3	4	4	2	2	4	9	8	4	10	6	4	8	1	9	11	8	5	6	6	3	4	1	8	7	11	3	4	2	0	2	2	1	4	1	2	1	4	1	5	4	4	4	3	0	2	2	0	1	4	4	5	1	1	15	13	17	16	36	28	12	1	20	17	14	10	9	8	31	13	14	17	9	4	7	5	8	10	6	6	20
FBgn0051121	421	547	354	637	413	834	585	455	717	718	596	713	552	659	524	514	586	548	302	372	363	418	490	346	406	424	639	567	744	669	266	281	239	246	191	205	127	225	307	275	271	262	247	153	180	267	330	274	297	198	203	484	199	139	221	262	359	348	181	379	485	367	47	37	67	45	49	97	47	96	67	55	55	100	76	38	73	86	77	92	54	60	60	66	56	52	49	117	49	59	335	386	309	293	413	281	343	310	409	458	422	397	433	361	539	556	366	461	266	197	230	268	213	298	376	347	333
FBgn0039240	1799	2002	1499	1830	1699	2615	1838	1788	1993	2100	2295	2970	2263	1973	2593	1838	2326	2490	1521	1578	1449	1506	2099	1326	1266	1388	2778	2609	3070	1998	938	1342	4629	3929	4359	4361	4229	2858	850	3429	3826	4216	3988	831	4459	5026	3006	3923	645	5239	4362	2208	4324	6572	3529	5422	952	1550	3406	6019	2787	1129	811	716	1255	742	1104	1081	827	1349	1242	923	1200	1042	905	763	859	769	1629	995	1408	1359	1235	1252	982	1437	1349	960	1052	935	1526	1257	1457	1501	1220	1358	1824	1437	1458	2064	2003	1339	1505	1583	2104	1260	1535	1861	1171	1013	1041	1042	1502	1407	1343	1346	1988
FBgn0015625	115	65	54	36	34	80	57	56	56	56	62	103	87	39	56	52	53	59	52	39	41	46	45	49	35	27	70	70	94	55	774	767	10015	8951	11085	10474	10787	6438	8	6650	8253	10623	9431	428	11223	12338	5269	7267	13	12757	6660	3078	7770	16423	8396	13618	831	1643	7846	12782	5091	946	19	15	27	9	21	41	18	33	28	20	34	37	18	6	16	18	35	12	56	30	18	27	15	40	22	22	24	18	25	8	32	39	24	12	13	20	24	31	25	7	15	24	33	16	31	45	25	22	18	22	15	35	17	18	22
FBgn0039239	54	74	60	38	84	93	99	94	71	77	70	76	75	52	60	48	50	53	51	75	57	48	86	50	46	42	162	95	99	49	118	63	65	82	26	27	37	53	125	64	118	89	54	132	63	54	121	49	115	5	68	108	56	25	38	44	102	67	25	22	89	85	2	0	0	0	0	2	1	3	1	2	0	1	1	3	1	1	2	0	0	0	0	0	0	0	0	1	0	1	95	108	87	84	95	49	69	93	49	67	23	68	50	163	74	100	100	95	29	32	54	32	58	42	46	36	176
FBgn0039237	7	3	5	2	4	4	3	4	2	5	5	6	6	4	3	4	1	3	2	1	1	0	3	2	3	3	4	4	4	2	2	0	0	0	0	0	1	0	0	0	1	0	0	0	0	1	0	0	0	0	0	1	0	0	1	1	1	0	0	0	0	0	0	0	0	0	0	0	0	0	0	0	0	0	0	0	0	0	0	0	0	0	0	0	0	0	0	0	0	0	0	3	4	1	2	1	0	1	1	1	0	2	1	1	0	0	1	3	1	1	0	0	1	0	0	1	0
FBgn0051105	68	61	23	27	19	34	27	39	18	28	34	41	39	16	40	23	27	17	14	19	11	19	26	15	13	11	28	17	24	22	2	4	1	0	0	5	1	0	1	0	0	0	5	1	0	9	2	2	2	1	1	5	3	1	5	1	1	1	1	1	0	3	2	0	2	0	0	0	0	0	0	0	1	4	0	0	1	0	2	2	0	0	1	1	0	1	1	2	0	0	20	5	38	19	14	14	25	25	18	22	31	13	7	18	13	20	21	26	14	7	19	7	29	20	8	10	14
FBgn0039235	7	4	1	2	1	1	3	1	0	4	1	2	0	1	1	3	1	2	0	1	0	1	1	1	0	0	0	1	3	0	0	0	0	0	0	1	0	1	0	0	0	0	0	1	0	1	0	0	0	0	0	1	0	0	0	0	0	0	0	0	0	0	0	0	0	0	0	0	1	0	0	0	0	0	0	0	0	0	0	0	0	0	0	0	0	0	0	0	0	0	0	1	6	2	0	0	1	0	0	0	1	1	0	1	0	2	1	0	1	0	0	1	1	1	0	1	2
FBgn0051119	680	568	725	781	746	1085	649	1051	875	958	832	774	1021	672	968	785	807	695	538	540	555	599	756	582	513	509	1392	935	1064	699	75	121	227	154	179	245	232	188	72	148	165	146	172	88	117	193	175	207	72	164	361	171	299	221	159	151	57	120	122	209	126	86	287	156	223	191	231	206	244	271	273	195	280	296	228	179	206	176	303	194	280	232	223	227	191	210	128	224	164	159	440	318	388	310	299	307	304	372	330	432	332	379	395	410	470	261	298	336	192	228	260	231	246	249	268	229	383
FBgn0051357	1176	1014	1052	1060	1139	2039	1287	1547	1401	1453	1214	1433	1523	1037	1376	1287	1449	1277	906	943	921	744	1100	825	719	735	1756	1449	1673	1075	1451	1204	2042	1710	1703	1905	2008	1529	1562	1984	1883	2021	2001	1762	1918	1982	1386	1407	941	1653	1828	1427	1881	1900	1661	1949	1269	1167	1339	2090	1543	1160	1070	642	959	875	1103	1564	1365	1389	1276	1218	1609	1812	1265	788	875	963	1239	954	1308	1264	1051	1325	936	1159	807	1199	994	816	1060	852	955	943	783	866	1095	1161	1031	1106	1161	993	969	1142	1146	800	1190	1092	627	682	707	599	678	652	687	608	1165
FBgn0051118	818	1068	847	1002	866	1279	932	1187	1004	1136	1005	1214	1178	869	1155	955	1066	928	645	629	649	623	862	606	529	499	1646	1142	1302	765	271	228	195	213	165	204	145	184	286	301	231	244	255	317	239	210	214	157	247	126	209	265	210	143	188	144	241	199	113	227	265	276	138	86	90	103	121	162	102	141	122	148	206	235	118	87	93	111	137	113	143	138	126	129	99	136	76	140	99	81	434	341	297	300	282	301	370	349	341	447	495	341	343	396	376	263	320	353	210	246	215	180	221	260	225	213	386
FBgn0045980	108	123	72	85	99	170	132	135	111	119	152	181	175	138	194	163	130	114	85	94	98	79	134	79	74	93	195	162	227	79	15	4	19	11	17	22	23	15	4	13	13	13	14	4	14	20	17	14	2	12	76	32	89	85	5	23	1	5	6	21	11	1	2	0	1	0	0	1	0	0	1	2	1	1	6	0	3	2	1	1	1	1	0	0	1	1	0	0	1	1	26	18	25	32	21	15	16	29	27	32	28	17	19	41	44	40	15	28	27	18	19	22	13	19	18	19	34
FBgn0027617	354	493	298	346	347	509	369	459	362	411	418	461	462	296	406	375	350	344	261	260	263	239	380	218	219	213	518	397	495	270	394	426	1586	1185	1512	2166	1817	1033	359	1450	1569	1581	1625	484	1496	1843	769	1094	175	1638	1372	751	1362	1849	1250	1887	356	429	1201	1834	975	355	255	163	288	183	248	258	236	315	247	242	491	291	230	228	196	201	279	218	291	277	286	306	248	271	222	240	227	199	315	269	299	268	217	245	391	303	263	304	493	257	252	271	325	222	273	284	171	160	193	159	207	183	150	160	289
FBgn0027539	847	914	833	1139	776	1137	743	949	1003	1053	913	1152	1061	941	1002	967	1017	970	591	556	594	634	822	527	619	578	1351	1059	1161	787	789	1074	3866	3097	3648	3678	4589	2796	466	2330	3043	3209	3242	718	3421	3672	2042	2593	393	3600	3053	1405	2873	4061	2724	3765	691	1353	2695	3970	2187	1009	1294	1152	1911	1149	1590	1209	1226	1905	1757	1135	2073	1044	877	2040	1452	1596	2424	1815	2740	1823	1833	1551	993	2074	1837	1257	1984	898	1600	1311	1369	1284	1337	1118	1289	1102	1035	1637	1581	1394	1242	1638	2228	1328	1498	1483	1183	988	1122	1144	1196	1197	1101	911	1797
FBgn0039227	1432	1662	1009	1300	1209	1901	1409	1161	1479	1414	1993	2626	1747	1567	2061	1628	1779	2051	1224	1205	1046	1206	1548	963	937	1126	1958	2003	2398	1740	1252	1507	6867	5968	7012	6476	6091	4007	1080	4758	5491	6851	6147	973	7610	8360	4721	5751	1011	9876	6082	3345	6912	13246	5657	9625	1297	1989	5546	9640	4079	1746	339	431	668	487	604	879	660	956	841	753	811	808	637	543	757	723	1057	904	1199	1030	702	800	676	1047	938	826	622	592	1535	1220	1420	1517	1105	1412	1927	1507	1619	1695	1955	1251	1346	1463	2167	1149	1766	2013	959	979	882	942	1188	1133	987	1076	1903
FBgn0039226	1180	1313	1251	1803	1363	2345	1524	1946	1781	1911	1529	1800	1946	1666	1301	1304	1155	1165	791	832	925	1287	1249	899	1340	1215	1858	1363	1552	1150	587	856	566	960	368	754	491	1177	447	421	556	598	607	749	689	930	399	532	529	367	715	1238	775	414	570	308	717	1545	251	626	1884	1837	253	180	238	213	149	170	199	271	146	244	261	434	203	206	192	177	153	200	167	118	142	204	230	185	106	282	144	229	1294	1154	872	985	1054	580	640	891	870	1153	867	969	1021	770	1229	1105	836	1153	650	508	675	830	528	726	1083	960	787
FBgn0039224	12	7	2	12	11	8	15	15	9	7	13	9	6	7	3	18	6	11	9	4	6	5	12	9	7	4	6	11	11	9	0	0	0	0	1	0	0	0	0	2	1	0	0	1	0	2	3	1	1	2	1	1	2	0	0	0	1	3	0	1	1	0	6	8	6	5	9	7	1	10	4	5	4	7	7	4	4	5	9	10	7	1	12	9	8	5	22	6	10	12	3	2	11	5	5	16	10	11	8	7	14	4	24	5	10	19	2	7	9	8	3	5	9	11	13	7	13
FBgn0039223	1387	1356	1399	1487	1366	2076	1411	1708	1479	1599	1702	1843	1899	1379	1701	1544	1680	1582	1033	1064	1098	984	1407	1017	883	944	2095	1670	2016	1305	1815	2185	3113	2563	2796	3007	3252	2361	1681	2568	2711	2932	2962	1657	2529	2802	1817	2174	991	2552	2565	2030	2774	3192	2587	3037	1585	1703	2027	3176	2293	1613	3497	2700	4210	2609	3868	4112	3685	4734	3654	3114	3909	3287	2831	3367	3061	3024	4739	3458	4503	4388	4084	4409	2506	3847	3558	3189	3859	2878	1425	1376	1556	1349	1175	1321	1351	1444	1530	1569	1579	1396	1469	1706	1983	1326	1814	1599	1125	1074	1171	1278	1241	1162	1117	1097	1708
FBgn0015591	881	1038	971	1243	977	1382	1074	1387	1176	1272	1041	1138	1342	1054	1135	1019	1125	968	680	670	719	674	928	620	682	632	1632	1088	1325	962	24	314	18	18	8	123	17	25	20	34	156	25	189	70	13	157	79	13	8	0	9	75	34	6	50	9	16	96	10	9	16	79	2650	1271	2378	1960	2784	1623	3275	2902	3009	2682	3022	3406	2396	1016	927	824	1579	887	2593	2071	1958	2150	1892	1656	1534	1625	1525	1401	2190	1650	1284	1120	1323	1799	1896	1828	2225	3288	1786	2104	1869	1303	1738	1081	1212	1248	1079	1034	1045	1306	893	1213	1153	1055	1182
FBgn0039219	1054	856	936	1108	1083	1470	1057	1183	972	1076	1151	1095	1280	847	1388	1299	1246	1134	675	611	730	636	941	641	631	656	1342	1105	1245	710	1380	1613	2557	1773	1772	1794	2191	1516	1531	1947	2181	2033	2157	1645	1750	1929	1625	1862	973	1802	2765	2005	1913	1905	1735	2171	1327	1385	1342	2593	1882	1361	1263	868	1269	1025	1097	1220	1014	1422	1239	1236	1163	1229	935	1391	1362	1420	1449	1608	1488	1183	1258	1418	1201	1242	1088	1172	1127	1069	1392	1037	1315	1239	1089	982	959	1071	961	1165	784	977	935	1300	1340	1419	1489	1546	672	717	809	763	758	750	793	694	1294
FBgn0039252	2151	1841	1713	2006	1905	2789	2053	1810	1994	2160	2543	2802	2487	1997	2645	2365	2492	2558	1525	1567	1576	1500	1904	1339	1341	1325	2351	2548	3067	2047	2233	2502	4133	3463	3587	3581	3099	2533	3048	3413	3717	3890	3886	1982	3555	4014	2864	3229	1770	3664	3852	3194	3734	4786	3133	4461	2368	2253	2573	4675	3427	2506	1357	1539	2196	1467	2188	2505	1864	2695	2622	2210	1631	2439	1786	1371	2128	1905	2544	2364	2663	2783	2629	2857	2400	2481	2602	1961	2129	2292	7438	5892	7155	7553	5846	5860	5309	5979	5863	6899	7413	6235	5836	5146	7178	4566	6526	6496	3349	4029	4153	3341	4269	4627	4878	4355	6252
FBgn0039254	1093	1266	1035	1156	1201	1745	1192	1388	1193	1338	1218	1529	1560	1039	1361	1064	1109	974	807	784	763	721	1015	629	721	617	1538	1211	1333	871	622	646	826	758	685	829	903	678	608	726	790	734	819	703	701	733	501	550	392	575	761	567	736	751	663	731	459	512	470	772	689	533	471	352	496	393	443	475	428	528	467	451	663	601	429	426	348	379	598	429	514	426	437	514	413	473	401	417	435	326	1068	866	941	941	877	714	818	816	767	1005	1252	933	777	799	1011	871	1226	1123	499	506	592	475	607	640	666	571	916
FBgn0039257	994	1395	1006	1481	1368	2403	1336	1550	1545	1637	2029	2486	1551	1783	1168	854	985	1142	958	1178	899	1108	1404	738	1024	946	1505	1328	1355	1526	174	258	164	157	136	204	87	232	196	178	158	175	231	197	105	182	153	215	165	109	227	356	156	83	142	127	166	231	97	212	263	206	2	8	10	15	6	10	9	16	4	8	38	13	10	9	5	7	32	9	8	3	13	8	4	13	4	24	0	7	1594	1850	1192	1384	2154	1157	1333	1448	1898	2058	1399	1833	1849	1423	4957	1458	1368	1621	2263	935	1024	1671	1441	1797	2058	2070	2767
FBgn0039258	262	203	260	257	291	401	265	327	262	316	273	242	370	214	290	273	228	226	185	185	184	170	236	168	183	138	366	273	285	174	352	348	997	819	1059	921	1284	688	312	678	681	789	917	405	714	800	582	627	157	812	818	397	730	1027	622	907	269	339	581	935	561	315	255	174	256	148	218	232	190	253	219	189	253	222	160	236	182	204	261	217	212	234	235	236	215	200	195	198	207	184	261	193	206	218	193	191	176	197	189	209	155	166	170	211	211	188	162	221	123	125	140	119	134	118	119	88	184
FBgn0015240	1077	1088	805	1051	1002	1532	1109	1002	1056	1130	1321	1675	1239	1092	1328	1165	1385	1225	796	922	795	734	1072	690	709	703	1432	1396	1657	1042	902	1250	2372	2105	2134	2315	2085	1527	1096	2074	2097	2356	2188	823	2384	2430	1636	1960	683	2631	2194	1595	2399	3259	1835	2812	905	1074	1589	3004	1677	913	1855	1827	2646	2709	2983	3868	3617	3615	4027	4859	3486	6004	4251	1882	2271	2334	3053	2625	3363	3134	2795	3391	3017	3055	2298	3304	1839	2313	808	806	747	805	650	869	1028	1008	907	940	1139	804	1138	904	1191	793	1103	936	685	588	539	981	623	621	531	580	1010
FBgn0051115	6	9	6	10	10	12	10	12	12	11	11	8	16	12	8	6	6	7	4	8	8	4	9	7	7	1	16	10	18	4	0	3	2	1	1	1	1	1	2	0	1	0	1	1	1	0	0	0	0	0	1	2	0	0	1	0	0	0	1	0	0	1	3	0	0	3	0	1	1	0	1	2	0	2	1	0	1	1	0	0	0	1	0	1	2	0	2	1	0	0	0	0	3	0	1	0	0	1	1	1	2	1	2	0	0	2	0	1	0	0	0	1	1	2	1	0	2
FBgn0045866	2772	2407	3178	3392	3272	4431	2942	4531	3320	3779	3211	3010	3778	2676	3393	3219	2697	2542	2300	2082	2135	1898	3155	2076	1914	1828	4254	3196	3254	2218	2774	3118	3895	3014	3294	3209	4176	3277	2866	3554	3643	3513	4065	3890	2914	3163	2456	2835	1946	2550	3626	3324	3091	2994	3244	3330	2384	2869	2485	4029	3456	2743	5312	3377	3850	3388	3456	3334	3176	3857	3642	3611	4424	4219	3193	4551	3191	3174	3986	3322	3522	3581	3865	4110	3523	3040	2955	2724	3030	2889	4646	4025	4260	3893	3840	3909	3520	4112	3873	4761	2864	4616	4205	3692	4189	3852	3743	3842	2490	2595	2775	2416	2862	2542	2732	2350	3752
FBgn0039264	0	6	2	9	0	1	4	4	7	10	3	5	11	9	1	0	1	4	3	1	1	9	0	0	2	4	2	2	2	5	1	0	0	3	3	5	2	11	0	1	0	3	2	2	3	5	0	1	1	0	0	3	3	1	1	4	3	6	1	0	3	6	2	2	0	1	0	2	0	2	1	2	0	1	0	1	1	1	1	0	2	1	2	2	2	0	1	2	1	0	20	8	16	10	14	15	12	10	11	25	16	14	9	5	6	9	8	14	7	2	8	7	10	7	5	4	6
FBgn0039265	1876	1827	2025	2418	2098	2912	1933	2940	2059	2383	2199	2144	2763	1859	2366	2077	1861	1770	1417	1310	1354	1245	1854	1320	1225	1298	2815	2110	2280	1489	1771	1839	2453	2059	2000	2173	2593	2100	1871	2205	2166	2182	2512	2580	1899	2092	1567	1603	1076	1489	2393	1789	1944	2083	1863	2087	1442	1604	1411	2281	2021	1695	1210	706	918	724	813	788	682	979	868	769	1110	984	667	922	644	613	930	724	870	736	798	844	784	690	693	706	659	664	2129	1700	1803	1709	1792	1473	1451	1610	1569	2088	1266	1725	1634	1630	1723	1384	1423	1519	1117	1037	1016	944	1132	1090	1104	942	1516
FBgn0039266	3929	6258	4171	8374	4824	6935	4654	6787	6917	7437	5189	5991	5892	6748	4818	4328	4361	3991	2795	2888	2905	4452	4004	2732	4181	3707	7111	5021	5486	3931	3757	3942	2678	4773	1916	3772	2832	5122	3468	2850	2997	2705	3033	4399	3558	3289	2210	2324	2421	1596	2822	3708	2801	2068	2404	1923	3009	6716	1361	2664	6741	6797	5210	3703	3763	3756	4045	4380	3731	4472	4411	4639	7798	5722	4008	4149	3552	3114	4694	3213	4823	3767	3531	4151	4376	3341	3698	3939	3429	3432	9759	9271	7966	7638	9319	6956	8571	8199	7769	11512	9285	11034	9500	8303	10185	6537	8165	7890	5529	5018	5483	6515	5762	5916	7558	5801	8204
FBgn0039270	257	249	263	282	290	400	243	419	279	316	319	323	347	209	318	306	322	278	213	191	208	157	294	156	138	163	464	312	387	221	301	291	678	606	690	806	951	521	271	559	625	658	732	344	533	665	377	405	181	654	531	313	526	785	583	696	213	234	537	730	416	201	293	181	322	221	247	217	208	252	222	239	378	287	247	253	197	200	306	224	267	226	269	248	209	230	237	211	207	162	270	206	278	222	224	200	211	228	219	257	229	249	227	234	206	207	239	253	159	140	167	126	173	182	143	125	232
FBgn0039271	174	203	191	188	184	244	174	256	210	234	241	237	226	131	227	213	197	190	128	124	106	88	167	100	81	83	270	210	202	134	234	247	780	565	756	836	916	529	171	558	668	613	721	230	633	670	372	480	85	706	590	302	530	762	500	738	154	199	470	741	430	149	160	105	190	123	157	106	119	154	140	137	208	167	169	128	113	133	148	148	133	110	154	133	110	124	119	145	98	80	164	151	153	154	160	116	178	134	132	178	187	168	160	119	127	132	133	121	71	70	76	55	86	63	57	68	124
FBgn0039272	193	193	212	202	233	272	169	274	229	248	228	232	290	182	262	211	238	236	171	150	152	151	199	151	129	146	390	232	265	157	192	296	1188	898	1428	1468	1848	1016	129	818	985	1014	1134	283	984	1175	626	832	115	1141	1083	600	1001	1499	947	1130	174	315	825	1243	628	291	296	199	264	263	250	182	207	252	223	238	389	421	253	258	206	201	315	227	252	187	247	249	225	223	254	206	184	161	249	203	162	174	178	174	183	183	181	215	185	208	169	238	218	200	199	265	159	121	142	142	132	136	169	105	218
FBgn0039274	392	358	427	359	400	476	306	521	356	387	484	413	518	291	533	385	327	369	233	254	264	204	336	213	187	197	617	434	455	253	531	731	1956	1358	1562	1939	2152	1254	437	1374	1541	1503	1805	781	1349	1636	1036	1280	352	1563	1885	783	1360	1766	1299	1931	458	557	1235	1965	1122	459	584	362	593	406	460	387	402	569	522	460	750	614	601	496	416	550	807	493	480	366	472	454	356	558	487	509	379	282	405	299	364	367	347	334	336	345	296	348	321	400	320	358	365	284	338	358	172	190	232	181	221	194	181	168	360
FBgn0004897	28	28	22	21	21	37	20	19	21	32	36	40	35	34	36	31	21	29	19	26	27	18	27	14	12	9	46	29	44	24	2	2	2	2	0	1	0	0	0	0	0	4	2	0	0	3	1	2	8	0	0	4	0	0	0	0	0	2	1	0	0	4	0	1	0	0	0	0	0	1	0	0	0	3	0	0	0	2	0	0	0	1	0	1	0	0	0	3	0	0	22	5	13	18	10	7	8	13	17	12	11	4	8	10	7	7	6	14	10	7	7	2	7	12	4	5	10
FBgn0004898	51	56	33	47	41	71	46	79	47	59	60	60	73	67	66	47	67	42	33	36	39	21	39	46	30	35	98	64	64	39	0	1	1	0	0	5	0	0	0	0	0	8	2	0	0	5	2	2	7	0	2	4	2	0	3	0	0	1	2	1	0	3	0	1	1	0	0	0	1	0	0	0	0	3	1	0	0	1	0	0	1	3	0	1	3	0	0	2	0	1	48	21	19	39	23	22	26	16	19	29	32	27	7	27	25	21	18	19	22	15	17	4	16	14	18	9	14
FBgn0046214	4888	3619	3712	3963	4085	5789	3956	3995	3702	4002	5202	4882	4807	3729	5835	5303	4870	5223	2943	3027	3005	2802	4024	2710	2716	2834	5223	4900	5929	3558	5283	8876	24054	16627	19155	20894	18390	12452	5706	18553	18606	19247	19007	5953	19093	21422	14414	19362	4487	23923	23589	12673	19164	26816	15191	27895	5351	7781	15010	28844	14533	5786	4624	5217	7775	5096	6901	8258	6333	8617	8821	8012	6910	8058	6918	5441	7993	8680	10554	9342	10259	8078	7989	8445	7790	9764	8462	7776	7167	7366	3851	3324	3866	3778	3252	3847	3945	3973	3636	3713	3694	2893	3613	3521	5007	4421	4682	5187	2381	2465	2343	3159	2627	2453	2369	2293	4627
FBgn0039282	1767	2040	1475	2064	1536	2487	1683	1826	2031	2159	2005	2533	2401	2139	2542	1822	2386	2360	1393	1465	1439	1516	1903	1294	1341	1317	3210	2739	3006	2050	19	28	8	11	5	26	14	12	22	10	11	10	12	16	14	13	9	3	4	7	19	23	4	6	12	2	12	22	3	10	17	26	12	18	30	24	31	21	28	15	20	16	27	16	21	15	7	9	7	11	13	11	7	9	17	7	10	13	8	3	435	340	307	348	265	326	413	356	348	508	667	412	330	390	558	248	329	427	254	247	284	210	293	297	295	276	504
FBgn0039283	150	177	156	177	131	240	157	131	171	213	229	225	192	200	214	208	235	244	134	158	121	192	199	129	131	136	224	248	295	203	35	37	18	26	14	39	20	30	68	31	21	18	25	21	15	23	12	12	23	8	16	22	9	7	8	5	19	22	1	6	11	18	30	37	23	44	39	29	30	30	30	25	41	33	16	24	16	15	43	27	25	25	26	42	24	33	26	24	15	22	43	37	44	53	31	51	47	49	50	67	58	42	52	50	69	54	50	51	33	30	41	37	27	40	36	52	55
FBgn0039280	0	0	0	0	0	0	0	0	0	0	0	0	0	0	0	0	0	0	0	0	0	0	0	0	0	0	0	0	0	0	0	0	0	0	0	0	0	0	0	0	0	0	0	0	0	0	0	0	0	0	0	0	0	0	0	0	0	0	0	0	0	0	0	0	0	0	0	0	0	0	0	0	0	0	0	0	0	0	0	0	0	0	0	0	0	0	0	0	0	0	0	0	0	0	0	0	0	0	0	0	0	0	0	0	0	0	0	0	0	0	0	0	0	0	0	0	0
FBgn0051510	1573	2185	1378	1883	1483	2278	1544	2003	1855	2000	1936	2365	1986	1788	2280	1599	1908	1886	1282	1315	1246	1255	1795	1109	1192	1161	2879	2064	2341	1723	879	1236	3601	3045	3316	3926	3562	2273	840	2594	2855	3004	3037	1073	3300	3617	2161	2502	660	3761	3289	1630	2792	4025	2565	3721	786	1042	2241	3840	1931	896	838	731	1062	971	910	904	987	1045	1099	1194	1903	1337	1057	961	814	696	1423	887	1225	1106	980	913	877	978	1067	997	769	733	1069	948	970	1014	953	822	1362	921	917	1186	1417	948	900	989	1356	717	1108	1133	729	600	624	607	815	630	658	589	1230
FBgn0039277	2321	3166	2436	2902	2321	3441	2270	3249	2824	3149	2705	3545	3605	2485	3536	2743	2965	2788	1975	1945	2034	1931	2560	1857	1798	1745	4856	3500	4029	2602	236	231	167	130	109	250	136	187	177	165	145	171	203	231	90	198	140	135	169	70	197	266	172	69	163	96	141	234	95	139	205	213	260	195	246	239	212	185	198	243	197	194	403	297	187	222	165	113	211	170	193	175	157	180	172	172	117	221	146	163	1043	881	865	819	875	801	870	820	802	1205	1299	888	839	1018	1167	746	859	972	674	604	663	588	624	727	658	619	1076
FBgn0039273	438	497	424	508	544	697	441	765	552	630	593	579	615	408	540	402	420	407	307	313	282	233	412	261	194	202	735	455	548	313	347	310	1387	1120	1310	1400	1732	1038	183	908	1021	1168	1230	296	1213	1318	622	849	119	1216	1052	501	843	1340	1005	1344	202	334	898	1336	698	233	175	75	162	199	134	136	149	164	141	229	249	402	194	115	111	99	189	127	150	93	87	112	93	97	93	149	75	88	251	306	224	184	213	187	198	205	219	264	232	351	260	183	186	132	197	173	133	126	135	105	125	114	139	99	212
FBgn0011336	5427	4982	5443	5951	5602	8063	5242	6639	5421	6080	6014	7175	6729	4912	5959	5271	5232	5361	4243	4030	4122	3433	5092	3502	3265	3539	6495	5280	5980	4223	5180	6193	6750	4718	4945	5350	5346	4904	6166	6034	6455	5870	6966	5585	4723	5345	4734	5732	3890	4167	6945	6165	5444	4451	5375	6164	4923	5656	4200	7618	6288	5460	8926	8212	9467	7383	8699	8364	6971	10000	9225	7919	8928	7627	5953	8018	7914	7104	9950	8679	8894	9732	9921	10221	8497	8589	8408	6573	7718	7431	6093	5465	6772	6041	5750	5723	5585	6499	5976	6901	5811	5589	5950	5454	7470	5452	5803	6450	3991	4193	4177	4011	4143	3799	3765	3687	5796
FBgn0039269	1021	897	1104	1299	1130	1450	986	1580	1236	1366	1109	1044	1470	979	1473	1333	1336	1119	859	839	805	744	1119	768	713	740	1892	1391	1507	1048	785	781	1945	1554	1803	1970	2349	1383	649	1504	1560	1678	1709	975	1592	1764	976	1229	368	1579	1508	941	1380	1855	1493	1751	503	655	1274	1885	1178	546	568	309	492	331	459	417	397	441	467	408	608	502	375	411	288	301	475	349	494	400	440	381	377	387	370	318	365	274	1875	1366	1578	1478	1450	1193	1219	1355	1256	1658	1221	1657	1302	1341	1470	1278	1323	1420	817	857	939	775	954	961	992	873	1390
FBgn0051111	166	156	183	226	218	298	184	286	206	285	210	204	251	182	257	180	195	174	143	121	131	112	159	131	102	92	312	217	231	144	135	155	578	426	544	519	741	368	102	365	490	489	501	208	486	526	257	285	77	515	392	239	381	534	449	558	124	130	378	562	276	126	103	75	108	95	93	86	91	104	101	102	128	132	108	95	69	57	112	59	90	109	98	101	90	81	78	88	83	61	130	126	125	116	117	117	94	123	127	126	120	141	116	146	142	114	119	124	74	74	95	74	94	79	88	81	148
FBgn0051109	329	362	360	438	355	524	370	564	407	442	397	442	543	341	488	386	395	365	230	247	261	227	357	260	229	237	651	445	493	306	293	322	1146	945	1272	1356	1638	889	260	829	947	1059	1158	320	1031	1226	558	717	145	1043	813	474	805	1283	927	1116	212	331	827	1154	634	313	250	136	212	189	186	191	169	209	181	223	334	251	216	202	131	167	266	147	195	201	200	212	151	185	166	169	167	133	353	278	284	305	280	256	328	279	295	306	354	323	273	269	329	237	301	317	174	183	187	171	191	183	202	166	300
FBgn0039261	3353	4157	3081	3946	3356	4984	3555	4143	3926	4277	4134	5269	4451	3596	4334	3427	3967	4006	2519	2551	2463	2314	3406	2314	2221	2274	5178	4058	4723	3222	2618	3226	9097	7324	9056	11940	10165	6212	2326	7319	7716	8606	8668	3000	8435	9517	5107	6413	1607	9331	7124	4273	7090	10752	6846	9709	2192	3043	6444	10242	5252	2451	2141	1705	2597	2094	2407	2626	2370	2678	2497	2566	3908	3025	2243	1867	1979	1807	3005	2282	2764	2729	2517	2472	2266	2457	2329	2387	2086	1932	3053	2529	2782	2810	2585	2509	3613	2906	2766	3401	5153	2669	2902	2856	3760	2113	3106	3177	1990	1905	1945	1904	2223	2151	1884	1790	3340
FBgn0039260	4108	5879	3759	5002	4441	6667	4466	5550	5321	5648	5194	6684	6066	5132	5265	4181	4558	4395	3241	3073	3030	3244	4384	3003	2989	2979	6887	5392	6196	4064	4080	3845	4815	5134	4124	4932	4892	4364	4052	4595	4741	4937	4788	5002	4828	4776	3288	3475	2826	3945	3892	3779	3822	4470	4223	4291	3488	4076	2966	5104	4685	4226	3083	2369	3098	3863	3099	3912	3831	3947	3486	5328	5148	7133	4117	2754	2950	2405	3558	2918	4473	3739	3052	3412	4685	3270	2642	3566	2957	3528	5745	5273	4979	5002	4342	4034	5811	4972	4589	5625	6973	5041	4972	5203	5404	3237	4300	4526	2879	2778	3011	3622	3626	3471	3626	3461	5581
FBgn0039259	433	306	471	487	507	662	428	673	487	509	519	395	573	374	527	481	440	415	355	356	344	277	480	320	290	265	688	498	535	328	700	752	940	714	826	716	997	688	654	813	927	755	880	851	690	709	635	624	403	644	772	666	647	761	787	858	637	614	652	995	817	628	674	385	535	362	503	458	427	522	512	416	573	492	425	574	362	437	523	398	484	523	562	531	504	424	429	378	452	391	396	368	403	352	278	300	345	362	305	360	188	354	302	417	376	319	348	319	223	281	240	239	244	229	241	225	337
FBgn0029157	1536	1962	1093	1338	1358	2224	1808	1010	1629	1577	2361	2853	1861	1985	2239	1791	2142	2333	1401	1376	1170	1493	1967	1124	1170	1365	2091	2437	3058	2138	1171	1699	5811	5201	4726	4757	3617	3110	1119	4424	4660	5840	4513	466	5908	6945	4584	5734	1076	7768	5628	3546	6002	10021	4369	8048	1109	1882	4277	8135	3419	1474	292	959	1109	894	1090	1869	1241	1822	1592	1578	946	1490	1310	773	1850	1732	2194	1808	2655	2439	1329	1609	1428	2057	2370	1612	1221	1750	1671	1620	1539	1763	1452	1764	2136	1731	1912	2243	2699	1451	1930	1797	3154	1661	2111	2399	1608	1283	1142	1705	1647	1640	1509	1607	2419
FBgn0020626	2698	2703	2105	2461	2391	3935	3129	2192	2936	2895	3781	4494	3125	3305	3671	3048	3569	3776	2311	2400	2130	2337	3184	1938	1968	2236	3313	3924	4882	3371	3101	3486	4011	4129	3106	3711	2622	2529	3927	4226	3792	4246	3741	1745	3898	4391	3760	3925	3567	4047	3972	3975	4165	5143	3435	4729	3253	3145	2743	5230	4135	3742	1191	2237	2741	2628	2772	4111	2806	4182	4131	4063	2005	4161	3316	1785	3483	3350	4032	3591	5086	4608	3223	4290	4000	4450	4853	3661	2843	4013	4501	3920	4108	4225	3581	4367	4584	4778	4533	5335	5758	3561	4309	3987	6092	3683	4169	4854	2988	2851	2637	3324	3453	3285	3166	3113	5217
FBgn0051108	1145	1548	1124	1440	1257	1756	1141	1668	1453	1571	1480	1853	1736	1229	1670	1314	1585	1419	929	932	976	795	1270	875	661	726	2300	1686	1744	1147	1035	1288	4901	3881	5258	6046	6409	3436	933	3457	4090	4562	4634	1369	4685	5046	2571	3209	524	5192	3397	1589	3558	5592	3899	5042	916	1307	3716	5485	2592	1022	1095	808	1034	965	986	1010	1055	1220	997	1140	1747	1597	1163	820	694	759	1280	791	1189	1008	945	1003	825	989	1047	878	857	750	1008	834	850	829	742	676	995	828	812	985	1161	826	921	784	1056	548	876	876	547	488	590	523	622	540	483	463	972
FBgn0039286	132	134	95	134	85	162	142	89	136	126	157	188	165	171	224	195	226	243	124	128	115	129	207	99	116	149	196	225	277	197	8	10	5	7	5	6	4	2	15	8	3	5	3	2	7	2	3	1	5	2	8	5	1	1	1	5	2	5	2	2	3	4	8	12	4	5	8	9	5	10	13	3	11	5	1	3	3	6	21	9	8	8	16	14	9	6	9	6	4	3	37	28	31	31	29	42	44	43	46	60	68	35	30	44	64	37	20	47	42	32	31	35	34	40	39	30	51
FBgn0039288	1	1	0	1	0	1	0	1	1	1	0	1	0	0	1	0	1	2	1	1	1	0	0	0	0	0	2	2	0	1	1	0	0	0	0	0	0	0	1	0	1	0	1	1	0	0	0	0	0	0	0	0	0	0	1	0	0	0	0	0	0	0	0	0	0	0	0	0	0	1	2	0	0	0	0	0	0	0	1	0	1	1	2	1	0	0	0	0	0	0	0	1	2	0	0	0	0	2	1	0	1	0	0	2	1	0	0	0	0	0	0	1	1	1	2	2	0
FBgn0039290	1074	1373	873	1507	1121	1944	1544	1348	1872	1969	1261	1524	1322	1680	1236	1166	1518	1311	968	843	1000	938	1192	873	990	973	1632	1529	1725	1182	462	367	225	530	170	253	148	505	769	398	555	536	373	666	699	483	306	227	510	83	360	615	414	170	329	219	659	524	160	300	607	723	448	451	416	1254	370	454	612	662	519	1537	439	2867	1256	333	606	358	418	502	826	537	372	552	1434	458	498	628	479	1100	564	955	739	579	656	564	748	824	907	743	641	947	1224	677	977	606	944	899	437	438	500	709	423	461	602	531	892
FBgn0051106	32	20	476	66	39	64	36	61	112	54	15	60	14	52	8	80	8	49	421	40	26	27	36	31	32	5	14	22	11	5	307	1206	884	280	214	1145	105	661	351	274	651	1291	1094	59	629	1955	726	127	318	318	1470	853	1680	324	944	446	815	1509	220	755	771	900	2632	293	162	119	708	599	137	1696	95	375	605	1827	441	1954	288	300	1700	733	852	268	1091	352	73	514	83	1809	580	63	2	458	181	560	58	52	171	355	1149	146	175	2152	816	62	822	746	283	53	324	415	347	548	459	169	59	445	109
FBgn0051103	2135	2343	2338	2648	2670	3617	2354	3802	2620	3093	2608	2965	3292	2015	2717	2388	2182	2078	1591	1551	1733	1621	2215	1518	1580	1523	3598	2513	2919	1884	851	712	400	442	262	385	374	489	671	397	395	361	491	999	286	376	424	332	551	85	382	741	308	127	451	221	641	786	191	255	689	758	25	5	26	13	5	14	9	23	1	4	11	61	25	18	5	8	27	10	16	3	13	3	2	3	0	49	2	1	3282	2182	2614	2479	2352	1974	2154	2306	2259	3951	2513	2425	2026	2542	2840	2134	1980	2118	1753	1521	1978	1527	1738	1842	1732	1509	2549
FBgn0039293	866	816	822	887	899	1178	778	1078	789	896	919	1067	1115	698	995	799	797	751	628	602	605	486	863	494	492	512	1136	844	911	597	923	1158	3445	2480	3421	3417	4569	2487	777	2350	2855	2986	3109	1064	2787	2966	1686	2195	432	3086	2803	1496	2608	3780	2649	3246	778	1064	2428	3568	1841	910	1416	1056	1285	980	1186	1191	1106	1296	1252	1017	1860	1155	853	1295	965	868	1326	1022	1197	1333	1268	1353	1205	1080	1141	987	1116	1089	724	530	710	646	611	556	596	674	600	804	619	544	551	555	753	522	640	653	406	391	448	468	419	404	322	359	526
FBgn0039297	223	216	316	456	340	576	273	405	677	514	402	365	474	466	236	242	214	234	206	188	208	253	362	209	236	266	567	396	503	339	724	825	385	439	232	293	256	451	771	438	421	395	495	951	350	444	372	363	534	153	458	655	361	154	605	209	796	737	281	431	873	998	602	346	532	578	554	607	591	632	536	634	799	1060	617	475	459	356	448	519	376	565	519	645	520	447	472	597	534	624	153	175	128	131	137	97	199	147	157	127	94	126	306	215	225	158	198	104	129	77	120	165	93	85	112	97	200
FBgn0039298	9717	7109	8830	14581	12337	13422	8480	14949	13358	10930	15447	16899	13093	12842	11069	7571	5420	5089	10015	7590	7707	6962	13195	8213	7560	5834	16590	13451	12501	5957	17	483	168	17	49	851	12	647	3	206	859	645	404	76	15	1113	49	701	1212	5	516	615	332	5	166	12	1016	2784	47	621	30	86	9227	7990	12369	5931	8059	4867	3728	14289	4927	7290	11250	8199	4642	4767	2918	4717	10347	3351	5967	1702	5592	8559	5447	5430	3971	7294	1109	5745	178	5145	6940	2403	8724	6396	8894	8843	9395	10034	8460	6294	19740	2631	7407	4715	3228	2655	8848	4669	3653	4549	4256	2839	5120	2472	8330
FBgn0039299	229	361	371	989	255	423	250	397	508	400	393	515	377	601	206	246	158	130	248	186	207	244	292	194	278	213	316	362	291	217	1	28	21	0	8	51	3	42	0	10	38	67	53	9	5	98	8	30	62	0	8	29	18	3	10	2	30	113	4	13	2	10	320	340	382	153	176	184	163	440	139	257	388	312	146	109	92	170	327	86	220	58	133	227	223	138	89	232	40	158	9	189	239	112	327	177	278	278	276	229	518	310	709	70	239	168	101	94	313	136	92	138	100	83	170	75	157
FBgn0039301	92	81	108	106	108	140	111	103	89	111	125	99	116	79	118	90	108	92	71	61	65	56	97	69	55	53	127	96	105	92	113	148	595	533	674	635	710	406	84	470	562	598	600	86	670	630	358	469	50	660	426	244	427	803	493	738	101	143	565	750	398	102	70	62	101	54	82	66	50	84	77	69	44	55	58	47	56	81	83	65	79	60	81	90	68	83	90	49	56	66	76	63	85	91	75	78	63	80	66	100	75	66	61	76	87	67	69	75	51	37	41	51	43	48	39	35	91
FBgn0039302	4488	5008	3286	4013	3725	5504	3951	4081	3889	4179	5961	7119	5026	4636	6438	4842	4852	7767	3216	4446	2932	3279	5439	2726	2776	3004	5798	5645	6201	6143	4060	6066	19999	15443	17911	16888	16269	9394	3930	13630	16306	17841	17103	4209	20040	22382	16703	18691	3743	35281	19616	9713	16945	35650	14039	27931	3950	6605	15519	26100	11756	5885	1905	2197	3107	2445	2865	3153	2626	3694	3715	3177	4702	3420	3057	3263	3412	3501	6651	4317	4804	5411	3075	3343	2941	4061	6217	3891	2773	2910	5092	4124	4286	5029	4372	4389	5837	4357	4490	5803	6882	4039	4370	4750	9530	3832	5387	7430	4478	3408	2776	3172	5128	3562	2897	3797	8796
FBgn0039303	4450	4324	4903	5781	5182	7524	4513	6436	5436	6104	5203	5684	6355	4750	5916	4821	4790	4555	3531	3536	3408	3349	4823	3246	2981	3059	7271	5369	5794	3936	4423	5406	6805	5467	5962	7576	7476	5567	4062	6026	6206	6021	6639	5474	5215	5928	4587	5410	3161	5345	6913	5326	5480	6156	5808	6057	3886	4974	4574	7444	5871	4276	7103	5345	6555	5143	5580	5200	4627	6460	6015	5370	8442	5373	4090	6415	4962	4209	7321	5672	6247	5485	6300	6217	5955	5881	5502	4541	4891	4649	4300	3703	4262	4018	3956	3889	4708	4193	3642	4613	4340	3986	3883	4083	4780	3456	4196	4427	2644	2780	2942	2992	2985	2528	2607	2681	4240
FBgn0039305	636	481	668	635	671	909	605	869	616	679	664	535	848	500	773	746	639	563	492	487	460	384	553	410	333	361	912	640	717	460	946	1150	1546	1175	1197	1383	1545	957	830	1304	1400	1152	1377	1273	978	1187	959	1055	566	1038	1647	962	1235	1126	1056	1295	688	652	839	1506	1022	694	1072	667	882	616	786	777	697	818	850	808	882	776	617	916	676	751	1002	698	879	837	898	805	748	723	731	617	779	595	624	528	594	569	484	449	451	528	479	535	339	517	367	505	493	416	560	509	279	333	354	283	330	313	272	268	501
FBgn0039306	1070	1221	1151	1070	1038	1459	902	1484	1016	1143	1274	1380	1519	857	1535	1231	1211	1177	729	737	768	637	962	708	571	611	1806	1311	1464	811	1425	1691	3193	2161	2463	3166	3236	1947	1549	2549	2637	2555	2832	2275	2241	2686	1997	2220	1018	2393	3321	1802	2509	2630	2239	2882	1188	1317	1947	3120	2015	1192	1223	819	1233	855	1159	1060	1146	1316	1279	1027	2054	1439	1280	1203	1023	1314	1752	1295	1356	997	973	1032	775	1128	1011	1255	814	658	1446	1030	1148	1109	1070	1037	1229	1158	1063	1306	1521	1211	1030	1175	1338	881	1191	1296	689	666	697	636	719	633	623	566	1272
FBgn0039307	4	2	67	1	2	1	1	4	0	2	3	3	2	3	1	1	0	3	21	1	2	1	2	3	4	1	0	1	1	0	51	162	118	32	15	179	19	30	47	45	62	108	116	7	20	107	74	25	53	22	56	62	66	11	128	44	44	174	37	74	69	77	273	30	0	1	77	53	7	167	2	27	33	49	37	138	4	17	223	38	100	36	103	25	0	78	0	154	81	3	3	29	1	58	2	1	7	32	112	7	1	158	54	0	67	11	18	0	22	25	32	54	63	11	1	44	1
FBgn0039310	229	142	541	218	141	170	109	199	117	127	139	194	135	130	66	59	50	46	218	65	66	86	106	56	96	55	149	70	80	66	1138	1946	1196	803	90	2878	344	440	656	1139	690	2164	2187	95	543	2592	1037	618	311	240	176	525	594	48	1216	280	468	2158	260	647	566	1184	14218	5969	10881	8045	7652	10719	8598	15299	4283	13782	10809	13204	10759	1771	2116	1967	9478	1489	7391	6698	7643	7192	3945	5988	4391	11649	4526	5168	185	1537	1028	653	329	697	640	1985	3049	582	880	1633	1654	276	2758	268	424	180	704	504	590	1312	602	449	338	442	181
FBgn0051300	1406	1379	1390	896	1126	1310	776	1439	782	781	1322	1342	1458	619	1494	1304	956	1089	858	774	787	659	1221	572	628	622	2141	1384	1658	730	520	1725	260	142	138	1959	220	587	719	713	242	236	1042	485	84	272	508	1241	369	52	406	2168	887	189	689	155	676	1025	151	376	357	450	14719	11649	9503	7697	7841	8950	8616	9032	8232	6553	13343	8625	7897	10300	9842	8030	14570	9443	10949	12225	12703	10243	6083	9734	6690	7835	7006	5942	1227	1401	2548	1499	950	2244	2187	1979	1506	1969	2166	1052	1389	1807	2072	2349	2167	1720	2012	1299	1706	2225	1430	1117	900	988	1927
FBgn0051104	1352	52	164	97	54	146	185	78	83	55	53	86	66	141	40	107	35	80	40	89	80	33	128	61	39	21	105	45	40	34	9	2900	14	9	4	4078	11	672	313	684	24	6	1430	40	3	13	108	2191	97	0	590	4007	1574	206	884	13	670	804	11	643	15	19	28208	23892	22610	14647	14030	12097	10452	15213	12019	5433	26005	7724	8264	22844	15439	14092	22462	16787	11219	17315	19729	15958	7300	13707	10810	9713	11626	9027	56	1948	4082	1284	1156	3273	2813	3792	2159	2661	4912	471	1689	1606	2467	4647	4060	3149	3068	1977	2431	2284	1329	1344	815	876	1296
FBgn0039315	599	443	743	549	395	587	377	574	390	464	570	652	713	420	587	563	464	463	290	309	243	224	366	276	172	199	612	433	456	326	451	2204	340	178	137	1728	193	332	460	483	210	281	915	367	79	215	402	557	200	42	364	2039	1012	186	522	118	439	791	110	510	294	352	14562	10894	11973	6493	7699	6773	5768	8266	6354	5692	12869	5337	4868	16917	10245	9324	10754	11059	8272	9083	12151	8776	6874	7992	9015	5499	9004	6930	657	1229	1621	937	619	1051	1226	1177	1116	1100	1824	732	754	712	1299	1998	2087	1296	1179	810	899	1027	796	790	422	592	803
FBgn0039316	3329	2803	2880	3007	2699	3034	2233	2942	2081	2449	6607	3326	3793	2249	2988	2472	2023	2167	885	961	982	841	1644	964	945	884	1725	1443	1430	1098	2188	3490	1357	1122	646	1825	759	1333	1701	1089	748	888	1095	1542	361	509	449	666	381	74	1094	3649	1802	501	621	291	895	949	289	720	727	791	13637	11157	9823	6414	5739	4089	4067	7450	4332	3912	9230	3507	3068	21658	12197	13671	8125	14767	6015	7409	10156	7511	6031	6096	8489	4236	9838	8384	2558	2415	3935	2480	2594	1855	2171	1917	2159	2122	1900	1466	1747	1238	1948	5281	5226	4169	1359	1276	1633	1343	1289	1717	1037	1125	1313
FBgn0039319	501	474	451	546	301	360	258	380	401	385	445	457	389	271	411	392	315	381	203	156	180	163	309	151	184	158	361	242	278	177	176	604	177	92	85	430	89	298	123	72	82	126	243	89	58	181	100	159	47	38	205	599	412	121	156	70	154	274	66	249	246	167	3907	3023	2451	2453	1942	1421	1323	2499	1661	1580	2829	1609	1301	3973	2586	2819	2291	3482	1568	2101	2787	2273	2045	1588	2779	1355	3445	2732	160	352	541	298	427	276	368	320	358	303	408	319	529	116	322	835	1025	705	251	207	234	519	268	282	119	185	165
FBgn0051370	704	828	818	1260	942	1224	841	1324	1409	1622	971	747	894	891	662	662	722	621	545	434	528	466	733	437	547	479	935	628	730	646	971	774	511	639	339	607	422	967	924	572	544	570	581	1006	696	663	357	365	434	229	647	661	589	272	393	262	573	655	264	334	722	592	1549	1006	1388	1829	1327	1141	1287	1254	1337	1776	1740	2737	1888	942	949	1050	1272	986	1172	1120	970	1354	1700	1038	1010	1336	1157	1380	764	913	708	676	909	624	726	818	776	759	708	970	1109	560	859	487	747	624	399	369	480	823	454	361	546	421	601
FBgn0051436	540	714	577	701	588	782	507	847	760	787	556	593	665	470	842	766	785	713	380	386	407	351	490	382	349	314	935	734	690	449	266	213	124	157	93	190	107	222	240	129	110	127	164	251	194	197	135	85	100	39	158	297	195	88	118	64	166	186	42	83	186	191	481	322	382	566	355	437	395	417	358	657	518	620	489	441	405	372	448	344	527	327	378	383	568	472	375	397	371	426	395	351	440	424	421	350	338	365	341	466	374	424	406	381	426	445	580	488	226	217	253	283	241	214	181	195	479
FBgn0028647	1078	1527	898	1175	1070	1588	1021	1286	1130	1320	1393	1956	1410	1065	1530	1033	1360	1385	871	893	858	737	1185	728	651	719	1830	1456	1790	1151	791	919	2517	2159	2567	2656	2569	1816	824	1778	2203	2373	2361	924	2501	2621	1650	1872	601	2990	2145	1183	2222	3287	1992	2697	714	920	1909	2825	1501	868	596	517	662	589	655	657	561	814	694	666	1064	845	588	663	645	573	932	728	794	821	681	681	500	763	751	578	530	453	864	687	797	863	671	717	1062	778	796	888	1348	667	747	776	1076	494	876	899	639	580	566	465	643	600	431	501	1031
FBgn0027376	57	90	45	82	65	92	66	75	76	66	51	115	80	70	70	68	57	60	50	42	38	36	55	49	38	24	97	99	96	62	46	40	36	47	18	57	34	46	21	51	54	27	31	41	59	52	27	29	25	34	48	47	35	41	28	44	31	44	25	47	61	62	26	18	25	24	22	21	15	22	17	22	37	27	15	18	22	14	27	16	29	13	25	27	17	28	29	23	20	10	53	50	53	49	60	41	66	48	41	64	96	58	38	52	37	35	62	51	35	20	38	35	32	26	26	27	51
FBgn0039335	723	722	738	741	797	1039	692	1054	848	892	838	937	1050	658	852	733	806	732	496	425	468	439	676	460	416	408	1083	786	903	533	982	895	1278	1154	904	1051	1205	937	1144	1099	1200	1109	1274	1450	1046	1078	861	877	671	800	1251	916	1052	1001	951	1022	774	744	700	1225	1015	766	247	158	219	204	213	239	207	251	230	223	354	328	217	185	172	154	250	182	259	212	202	225	150	230	150	220	176	146	1083	733	860	804	746	731	826	807	821	1011	891	847	762	919	944	651	844	889	434	477	515	398	562	552	543	480	834
FBgn0039337	369	346	395	394	422	588	385	493	448	476	475	403	556	329	494	487	419	408	287	257	293	276	416	282	231	224	614	462	504	325	373	387	832	651	771	675	968	575	283	619	687	759	750	392	570	757	455	569	162	712	758	430	618	794	622	787	254	293	609	857	492	248	367	227	306	265	239	255	248	296	270	250	249	334	252	334	240	244	314	265	304	263	265	267	287	232	264	258	265	226	296	240	276	257	230	253	227	273	249	286	179	290	265	249	306	226	243	257	134	164	200	170	194	165	145	152	303
FBgn0039338	3913	4840	2884	3905	3491	5754	4250	3472	4227	4341	5254	7014	4829	4766	5725	4495	5071	5517	3262	3440	3055	3261	4612	2851	2793	3038	5912	5745	6955	4963	2210	2649	6439	5551	6122	6915	5542	3718	2238	5301	5927	6998	6081	2042	7259	8199	4976	5949	1828	8324	6039	3750	5820	9513	5205	9136	2116	2783	5275	8680	4653	2568	644	882	1215	933	1178	1515	1259	1630	1577	1392	1743	1590	1276	1028	1362	1257	1792	1544	1963	1682	1185	1381	1204	1640	1544	1628	1125	1235	4181	3384	3532	3928	3404	3715	5074	4029	4008	5289	5451	3451	3662	3751	5759	2584	3582	4232	2808	2613	2503	2581	2937	2885	2694	2692	4730
FBgn0039336	215	179	200	176	174	240	166	257	193	184	202	230	277	144	220	198	198	209	129	126	134	117	182	107	95	123	324	211	213	163	240	232	657	488	531	691	774	464	173	487	508	545	588	311	535	591	344	448	110	600	611	320	466	687	455	625	159	202	488	651	352	172	238	139	194	153	164	137	157	225	191	158	245	195	167	179	164	153	239	176	211	176	188	203	190	166	171	170	156	128	426	350	359	322	285	288	296	317	284	362	319	390	308	361	402	259	325	339	211	239	251	198	264	286	265	204	374
FBgn0039329	406	455	438	573	480	709	416	608	513	571	511	438	492	398	482	384	387	404	332	315	350	313	520	319	346	335	657	452	535	337	445	474	531	486	497	567	810	761	448	653	584	631	738	538	480	583	353	423	317	654	465	495	350	563	444	655	426	482	448	637	686	584	543	449	493	469	381	354	309	480	422	477	529	655	408	466	509	439	542	498	403	367	422	462	421	437	390	377	344	307	509	450	443	461	465	416	443	426	386	448	467	457	482	503	531	387	505	508	276	322	336	290	406	302	327	315	495
FBgn0039328	823	1200	963	1243	1081	1545	930	1417	1288	1285	1048	1226	1429	987	1312	1047	1039	984	680	619	651	662	942	643	652	594	1464	1083	1112	666	399	513	347	312	167	571	213	382	361	297	298	353	366	477	211	392	316	246	330	108	384	661	390	137	332	148	316	633	165	240	451	506	621	349	333	379	325	329	313	569	292	421	594	691	420	449	291	257	501	336	382	240	293	325	287	345	166	438	242	253	1022	926	923	928	852	700	930	1027	895	1035	1361	1192	933	851	1017	822	862	993	589	492	599	549	668	566	607	550	839
FBgn0045761	3509	5804	3513	5058	4216	5844	4043	5555	4457	5234	4675	6468	4964	4169	4673	3949	3921	3902	2653	2778	2571	2618	3923	2550	2472	2609	5470	3904	4550	3268	2881	3120	1547	2141	923	2066	1087	2372	3401	2157	1826	1859	1915	3584	1642	1669	1437	1280	2218	510	1854	2834	1533	770	1786	966	2572	2791	829	1421	2859	3305	2868	2060	2463	2346	2117	2102	1956	2581	2277	2453	4129	2772	2005	2018	1786	1686	2780	1815	2557	2809	2376	2639	2516	2043	2474	2094	1945	2200	4943	4344	4325	4379	4725	3615	6320	4282	4290	5118	5870	4083	4112	4481	6167	4050	4491	5126	3128	2795	3097	2921	3315	2943	3100	2876	5014
FBgn0039326	2383	2290	2808	2279	2045	2550	1510	3046	1418	1954	2599	3069	3334	1379	3134	2125	1910	1908	1378	1563	1503	1025	2499	1352	1086	1036	3631	2613	3045	1635	1757	3101	816	506	372	1490	694	1051	1401	989	652	550	1266	1847	306	627	1294	875	1174	159	945	2169	1176	320	1069	530	1426	1310	487	966	990	1013	13715	10382	10431	9995	9374	9055	9058	9108	7632	6368	12903	8305	5032	12329	7996	8663	10723	9630	8629	12234	14237	11469	9273	8837	12968	6594	14670	12746	2942	2106	2850	2712	2512	2097	2175	2330	1948	2964	2596	1826	1734	2686	2666	2916	3419	2565	2049	1947	2362	2423	2227	2119	1303	1383	2729
FBgn0039325	540	543	1475	435	444	586	374	658	358	471	471	628	781	267	567	412	346	353	1204	347	374	210	535	332	267	280	892	661	782	439	1417	2682	1924	588	278	2229	339	493	681	696	1068	1539	1671	278	201	1517	1008	326	639	436	360	617	736	141	2108	922	1498	4159	740	2002	1921	1572	5673	246	1711	80	1799	1105	516	3673	111	559	432	785	598	975	58	295	4759	287	1745	1180	3001	1272	422	1184	1304	1913	2590	891	1141	999	815	1699	635	645	833	1186	2311	868	1067	2782	1525	1015	1376	460	672	487	768	1231	1701	1718	1870	1180	685	1396	1000
FBgn0039324	7148	7048	9787	5766	6205	7572	4226	8045	3153	4248	8292	9955	10067	3619	8759	4783	4415	4054	7271	5770	5566	3894	9374	6001	4426	4147	13318	10127	11899	5166	2751	7808	5226	1519	722	6615	890	914	2080	1798	2588	4603	4616	652	439	3739	3582	746	1885	648	1856	2317	1820	392	5835	1905	2540	8171	1575	3480	3502	4462	13355	878	810	105	3386	2478	452	6589	142	1215	1364	2240	1024	3735	208	534	9836	710	3537	1674	5538	1387	383	2354	703	4366	3913	659	12189	4814	9181	10819	6295	7097	8052	7326	7988	8222	9695	9069	5201	10866	8569	3896	4835	4293	5770	7598	8299	5325	10992	8157	4975	6196	10745
FBgn0039323	121	60	90	107	52	72	59	67	84	81	61	62	60	85	43	52	57	58	33	53	40	39	62	28	40	33	74	56	61	46	53	103	55	63	36	192	39	104	45	38	66	55	104	63	43	62	60	110	28	30	89	231	111	53	59	34	56	85	28	43	74	80	1323	1054	450	879	308	301	314	352	243	277	568	381	250	893	910	787	660	1011	275	371	353	418	271	306	214	415	174	225	115	210	196	128	166	140	118	159	172	89	186	167	216	94	212	317	218	190	151	73	60	90	79	72	78	70	91
FBgn0051087	31	3	30	19	11	9	8	16	22	6	5	20	0	18	3	36	1	9	8	10	10	15	4	6	6	2	4	5	0	2	7	667	4	0	0	357	1	29	40	38	35	15	155	8	3	42	182	75	5	2	1	162	94	4	31	1	6	69	5	75	4	58	8641	6123	6196	6481	6600	7075	6374	6717	6338	7100	8561	7008	5533	3916	3598	3396	5257	3284	6523	7297	6682	6993	7010	5050	8157	4509	7706	6518	0	56	133	25	98	34	33	77	88	37	64	45	173	27	86	164	175	30	339	35	52	1284	37	32	41	45	131
FBgn0051099	0	0	0	0	0	0	0	0	0	0	0	0	0	0	0	0	0	0	0	0	0	0	0	0	0	1	0	0	0	0	0	0	0	0	0	1	0	0	0	0	0	0	0	0	0	0	0	0	0	0	0	0	1	0	0	0	0	0	1	0	0	0	2	10	2	3	2	1	4	9	3	9	1	6	0	6	8	2	1	0	3	4	0	2	12	1	4	5	2	6	0	0	0	0	0	0	0	0	0	0	0	0	1	0	0	0	0	0	1	0	0	6	0	0	0	0	0
FBgn0039321	10952	11989	12370	14999	10306	14316	9171	14855	11415	12364	11831	14227	15624	10421	12881	11381	11381	10386	7689	7433	8308	7482	10908	7218	7140	6987	19714	14075	16347	10712	3363	5625	1487	1814	946	2640	1284	2942	2559	1962	1589	1482	2117	3402	1168	1643	1982	1635	2386	570	1629	3563	1879	630	2099	997	2960	4517	837	1849	3268	3628	13920	9278	14244	8354	12350	11134	10409	12937	13425	8898	13214	8730	6422	13347	7870	6643	16551	7239	14991	16948	20858	20116	20193	14656	20307	8303	23591	19101	12556	8830	9226	9685	10971	7374	8583	8660	8218	12096	11349	9685	9128	10009	12896	7918	8987	8949	6391	6128	7095	8605	7142	7414	6620	6077	9957
FBgn0051288	501	248	228	286	227	229	154	297	173	193	391	159	201	79	177	126	120	143	188	71	137	104	248	91	165	76	283	125	157	142	110	724	200	61	62	782	51	218	143	199	114	158	451	53	48	291	106	616	60	142	309	379	255	83	344	204	218	315	144	357	210	142	4996	2933	4333	4239	6230	2913	2732	3963	6265	1177	7004	2624	3694	2495	1562	1882	8202	2810	2232	5118	4486	6390	2115	4177	3083	4618	3843	2846	46	524	408	197	360	707	380	654	442	458	1101	321	938	323	768	299	466	298	440	212	625	2065	486	142	324	236	364
FBgn0051097	18	34	157	13	6	9	8	5	6	5	9	10	12	3	6	11	10	16	93	2	5	3	10	1	11	1	4	4	7	5	92	296	177	50	29	302	24	67	70	79	114	205	215	16	26	179	169	39	94	54	154	142	113	31	215	97	109	434	54	139	118	198	655	168	192	113	308	195	131	500	187	120	271	185	144	346	145	115	802	154	298	225	430	202	99	284	200	391	279	111	5	73	35	139	7	24	47	68	189	23	45	286	116	14	153	55	44	23	68	68	69	156	100	23	6	121	13
FBgn0051102	1327	1430	1496	1240	1107	1799	1225	1669	1345	1510	1298	1362	1503	1011	1526	1573	1644	1514	923	753	871	547	1111	801	673	684	1548	1287	1351	916	2053	1816	1052	1009	616	1285	849	1087	2166	1381	1244	1246	1231	2529	779	892	925	683	1119	267	1139	1795	1296	487	951	540	1630	1095	415	774	1320	1546	3398	1998	2641	2344	2324	2408	2581	2706	2372	2166	4156	3103	2280	2681	2461	2464	3525	2703	2786	2714	2546	2557	1748	2448	1855	2644	2322	1587	1512	1548	1453	1341	1215	1127	1404	1461	1362	1223	1676	1767	1264	1387	1649	1183	1939	1853	910	855	1027	740	1052	911	849	856	1504
FBgn0051098	1080	957	1178	1287	1094	1584	1052	1492	1189	1341	1229	1197	1410	1041	1098	951	980	986	723	654	721	689	917	703	610	651	1530	1064	1255	850	584	1333	1511	1053	1049	1472	1494	1122	612	1149	1210	1225	1559	709	992	1453	906	1145	295	1035	1277	1046	1053	1107	1021	1237	414	734	875	1378	964	611	5219	3614	4705	3289	4044	3438	3245	3840	3777	3038	5024	2919	2688	3712	2981	3175	4787	3305	3753	3835	4323	4121	3480	3644	3692	3007	3852	3012	1143	1063	1288	1027	1117	1006	949	1171	1141	1129	904	1116	1110	989	1331	853	1019	911	899	692	848	1282	796	681	756	695	1010
FBgn0039312	468	490	2286	546	507	664	413	719	521	683	559	674	671	442	565	353	338	298	1673	369	329	310	387	274	305	193	844	574	673	388	2078	4834	3574	700	551	3475	805	626	1574	1666	1638	2759	4107	211	317	2384	3318	455	1985	549	1763	2026	1381	316	4051	1647	1849	5640	1297	2657	2681	3304	8528	639	16	13	3720	1822	270	5632	41	415	792	742	745	3990	172	320	7694	1041	2277	984	3812	682	29	2019	15	3402	2287	5	651	1227	573	2081	430	501	798	1306	4501	775	560	4438	2052	602	3073	501	445	340	831	1450	1190	2064	2299	627	372	1881	526
FBgn0039311	1357	1605	3033	2704	1503	1750	1241	2233	2423	3003	1744	2002	1916	1415	2200	1514	2015	1575	2366	1154	963	998	1402	819	957	690	2977	2018	2410	1891	3608	5757	5509	2026	447	3783	884	663	1082	3072	2914	4434	3658	260	1497	4846	4858	841	1852	787	3081	1649	2652	463	4148	1701	2305	8440	1671	3950	5342	6205	8406	629	11	8	3323	3078	391	11009	125	1912	760	3115	1037	6463	189	1046	11397	1106	4567	1389	4356	975	43	3898	15	6765	4392	4	1611	3807	1325	2393	1676	1234	1461	2113	5537	1736	1417	6774	3411	1426	6989	1785	1706	996	1329	2040	1825	3389	4589	1072	1035	2592	1312
FBgn0027090	2113	1874	1594	1852	1955	2786	1961	1913	1858	1971	2613	2760	2392	1896	2712	2394	2369	2473	1435	1445	1466	1203	1911	1242	1254	1276	2415	2240	2717	1869	2873	3315	5580	4520	4194	4582	4020	3251	4076	5021	4739	5173	4990	3166	4911	5224	4277	4688	2618	5089	6121	4473	5448	6309	3976	6175	3190	3131	3355	6587	4577	3209	1177	1542	2148	1431	1923	2071	1650	2483	2428	2170	1788	2308	1855	1628	2220	2168	2751	2607	2794	2300	2138	2252	2168	2570	2465	2326	1993	1922	3469	2771	2976	3038	2461	2793	2895	3180	2894	3570	3371	2586	2624	2402	3072	2606	2996	3339	1531	1538	1602	1598	1919	1788	1662	1669	2967
FBgn0039304	949	854	1102	1124	1135	1470	965	1481	1078	1169	1092	1140	1269	844	1087	1042	1021	910	697	672	707	501	892	616	585	528	1501	1054	1186	857	1477	1979	2004	1861	1712	2155	2217	1794	1550	1904	1951	1841	2208	2076	1643	1862	1598	1379	954	1357	1961	1675	1801	1697	1763	1761	1347	1554	1377	1973	1717	1342	7413	4739	5578	6316	5664	6217	6296	5920	6783	7237	7824	7884	5343	5619	4573	4858	6632	5190	6806	6820	6528	6666	7223	5449	5341	5144	5435	4978	973	953	1013	911	836	770	910	955	911	993	910	1018	950	834	1170	794	1168	826	755	601	651	1302	621	573	489	496	1035
FBgn0039300	26632	21972	30102	32757	33138	42410	31467	44281	31746	38869	30968	26211	35708	25842	32716	32567	29790	25372	19772	18282	19704	15520	24537	17714	16371	15730	38820	27848	30524	21202	35948	34964	39258	34074	26704	29303	36936	35066	43668	36210	37324	35310	38745	54978	30440	32121	25997	26516	21260	21134	41978	38307	32254	26207	30889	29532	33174	29019	20988	36241	39744	34246	42911	26091	31728	30529	29428	30433	29960	30711	31111	32761	37134	44774	35975	31604	26113	24127	37803	27463	30866	30514	31744	33026	30618	28526	24070	29586	25494	25076	30580	29018	30555	28592	26659	23711	22231	26742	25192	26793	13979	28914	27030	23853	23368	24162	26005	25098	13398	14371	15805	13768	14529	13100	12880	12550	23334
FBgn0000158	7	3	6	10	8	13	13	6	13	14	5	7	2	2	1	2	1	2	2	0	2	0	0	1	0	3	4	0	1	0	83	89	866	531	1762	1988	2062	1117	0	462	933	779	1032	38	994	1155	505	528	0	1137	1433	500	1599	2745	747	1125	31	70	1091	1082	513	120	1	1	2	3	3	4	1	0	3	3	2	8	3	1	4	0	0	1	1	0	1	2	2	0	3	1	0	0	2	6	10	21	9	3	2	6	2	12	4	5	1	1	5	5	3	3	2	0	3	2	2	3	3	3	4
FBgn0039296	883	770	1009	1478	1061	1187	785	1142	1159	1149	1187	1198	1276	1285	1172	1040	933	1016	558	719	687	811	938	613	669	575	1299	1044	1247	709	872	858	1773	1954	1719	1978	2262	2283	719	1287	1609	1684	1721	878	1845	1877	993	1311	930	1490	1627	1293	1554	1972	1466	1823	679	1309	1292	2001	1712	1186	888	781	786	942	604	402	334	816	671	501	841	643	456	1897	2210	1649	873	1825	656	583	795	745	718	901	699	578	585	477	860	1099	849	863	1153	671	693	672	655	867	636	713	724	874	897	1227	1792	1257	457	539	492	480	495	550	511	429	784
FBgn0039294	802	1333	869	1634	805	1460	1022	637	1027	1012	744	977	726	989	789	849	774	929	713	1020	900	653	867	889	717	1023	771	1077	1091	777	186	204	130	295	162	261	142	568	313	138	183	202	126	163	252	205	231	279	242	117	310	507	330	146	177	276	336	468	98	276	376	547	75	150	122	217	106	113	82	229	119	191	128	283	139	468	635	780	78	626	110	50	64	140	105	118	154	125	56	111	349	678	620	682	1137	497	549	637	632	504	570	546	579	588	891	640	785	1021	387	624	516	298	370	714	406	446	642
FBgn0039291	476	453	599	571	579	736	469	775	545	580	574	500	688	507	566	545	491	429	374	364	310	296	498	322	285	300	750	523	612	339	540	611	1085	950	1053	1169	1421	844	527	808	1015	1002	1063	731	909	985	642	672	379	864	911	657	869	1031	966	1002	458	543	771	1102	821	491	748	494	514	459	514	492	493	652	515	465	654	617	453	588	430	412	638	463	613	504	623	571	530	494	422	475	484	414	473	418	533	409	426	421	371	492	397	472	379	424	433	478	429	392	402	393	281	280	276	244	300	300	279	239	438
FBgn0022800	893	1184	858	1301	847	1592	1001	1052	1248	1181	1055	1436	1264	1388	1152	1018	1060	1046	678	676	739	955	1033	691	856	778	1300	1198	1397	961	462	510	256	300	137	300	154	301	428	298	279	261	330	517	201	268	305	266	419	62	245	699	293	120	317	149	488	655	106	231	551	613	25	39	62	46	47	53	30	65	51	66	63	137	58	32	71	60	72	65	41	10	38	46	44	43	22	83	18	31	884	851	673	765	761	600	680	733	759	1071	1070	692	838	685	976	701	687	807	575	408	472	628	445	548	670	570	744
FBgn0039339	9	5	3	7	7	15	6	11	8	16	5	6	9	4	10	8	7	8	7	7	10	6	13	8	7	4	10	12	11	10	1	9	13	4	2	11	5	4	8	14	12	14	11	11	8	18	4	9	1	9	10	9	7	8	5	6	5	4	9	9	9	1	2	2	2	9	0	8	2	6	7	5	4	2	5	3	0	7	4	3	2	4	4	7	8	5	5	3	1	6	7	4	7	4	9	6	5	6	10	12	4	6	10	11	10	0	7	4	3	6	8	4	7	10	4	3	2
FBgn0039341	1906	1795	2055	2406	1892	2975	1662	2118	2174	1990	2302	2411	2552	2006	2496	1992	1924	1900	1433	1351	1409	1355	1979	1288	1332	1333	2742	2192	2653	1677	5550	5696	5944	4897	3858	4213	4256	4430	4708	5105	4868	4527	5514	5287	4037	4333	3904	4515	3638	3358	5084	6262	4401	3656	4813	4836	5281	6609	3394	6215	7518	6207	1997	1660	2119	1609	2049	2142	1566	2408	2101	1911	1925	2131	1481	2186	1767	1969	2407	2081	2081	2495	2710	2408	1888	1791	2255	1656	2034	1866	2142	1947	1934	1849	1845	1844	1778	2026	1733	1704	1904	1599	2005	2124	2432	1623	1721	1728	1380	1467	1562	1384	1431	1449	1481	1580	2200
FBgn0039342	1773	12	104	80	63	83	305	75	82	51	10	12	30	393	29	38	12	44	29	54	57	45	27	161	41	17	281	59	21	24	24	13967	25	4	4	14136	9	5182	3875	4365	50	21	8897	230	12	15	964	8033	138	2	1512	14037	6251	930	4956	25	942	5556	10	1246	188	5	140101	94235	104535	96922	88858	99119	78919	93007	85614	75569	135078	94932	107697	63527	47011	56275	165540	52950	98660	111728	111883	111354	59176	102826	52463	121901	78256	64384	31	11510	12201	1575	4569	7857	5611	10677	9671	6593	7710	3311	15723	4986	14681	7383	8571	2083	8861	3289	5681	19015	3413	1971	3894	3103	3658
FBgn0039343	3	1	0	0	1	1	1	0	1	1	1	0	0	3	1	0	0	1	0	0	0	0	1	3	1	0	3	4	0	0	2	15	16	5	41	62	53	14	9	10	14	11	5	0	19	19	16	24	0	23	63	38	38	37	36	4	1	2	20	42	3	1	93	67	96	61	33	77	59	113	52	68	88	57	48	31	54	34	110	54	71	58	60	61	30	90	20	139	57	33	1	8	7	0	5	3	4	12	8	4	9	3	6	3	16	15	13	3	3	0	1	13	2	6	9	2	0
FBgn0011666	6232	6040	6003	8805	6570	9887	6882	8012	8579	9683	8060	7079	8762	8406	11436	9010	10186	10063	6337	5956	5635	5629	9102	5176	5430	5771	13292	10635	11784	8570	452	792	3727	3115	3484	4782	2631	1894	230	3275	3192	3819	2999	331	3837	4281	2525	3428	316	5177	3194	1796	3098	5985	2952	5095	510	916	2811	5173	1991	546	98	178	244	108	245	365	284	317	376	419	339	391	295	95	155	185	274	153	343	305	187	206	206	317	311	259	190	209	2286	1525	1762	1886	1874	1751	2527	1923	1855	2961	2485	1865	1882	2544	3407	1808	2082	2306	1926	1390	1585	1458	1956	1767	1707	1761	3055
FBgn0039346	91	132	65	106	84	136	102	95	119	132	130	152	151	179	229	140	153	182	69	67	78	110	116	80	107	95	189	158	164	112	0	0	0	0	0	0	0	1	0	0	1	0	0	0	0	0	0	0	0	0	1	1	2	0	1	0	0	0	0	0	0	1	0	0	0	0	2	0	0	0	0	1	0	0	0	1	0	0	0	0	0	0	0	0	0	0	0	0	0	0	19	32	15	18	14	14	19	17	14	27	28	24	20	16	28	18	42	35	7	9	8	12	15	17	23	33	20
FBgn0039347	591	890	461	771	500	842	592	565	669	695	676	789	828	783	1197	952	1008	982	421	425	466	468	641	457	511	499	960	844	924	657	1	2	1	1	2	11	1	6	3	3	1	0	1	1	2	1	2	4	2	0	1	13	2	1	4	1	1	3	0	2	0	3	0	1	0	2	2	3	1	1	0	3	0	4	2	0	2	0	0	2	2	0	0	0	1	1	0	0	1	1	116	127	97	104	118	99	109	109	97	157	191	117	105	124	146	156	155	239	70	56	75	78	65	79	94	87	130
FBgn0039350	1662	1821	1667	1798	1675	2485	1635	2215	1907	2020	1850	2073	2375	1506	2159	1908	2085	1982	1294	1341	1314	1233	1700	1167	1084	1079	3048	2247	2624	1724	1249	1781	13563	11224	13170	13645	16423	8221	527	8285	11642	11644	13352	1571	10401	12670	5293	9160	296	14827	8190	3732	7612	15154	9913	14634	1028	2634	8569	12064	5823	1293	470	285	455	358	425	469	401	496	435	395	690	578	441	349	340	360	532	379	465	422	420	422	283	398	257	521	280	223	1409	958	1083	1058	952	981	1140	1017	1063	1454	1715	1190	967	1261	1401	951	1127	1372	802	792	880	703	885	965	818	753	1287
FBgn0027508	1794	2065	1297	1768	1543	2558	1951	1477	1980	1892	2555	3056	2100	2242	2586	1937	2431	2592	1486	1649	1353	1722	2149	1369	1411	1528	2264	2655	3226	2333	1041	1052	2340	2294	2168	2013	1722	1367	1161	1819	2090	2306	1981	599	2566	2786	1901	1985	945	2875	1972	1721	2305	3687	1872	3015	990	1142	1731	3032	1726	1244	466	851	1066	939	1045	1850	1269	1688	1631	1440	1088	1434	1318	670	1531	1326	1664	1482	2095	1824	1288	1536	1339	1782	1706	1504	1144	1401	1229	1200	1185	1311	1152	1294	1408	1313	1258	1548	1635	1005	1256	1148	1841	1004	1373	1651	972	857	757	1019	1020	968	912	923	1711
FBgn0039344	2	7	1	0	1	3	0	5	0	8	3	2	3	5	0	2	5	5	1	2	5	2	2	0	2	1	2	3	2	1	0	0	0	0	0	0	0	0	0	0	0	0	0	0	0	0	0	0	0	0	0	0	0	1	0	0	0	0	0	0	0	0	0	1	0	0	0	0	0	0	0	0	0	0	0	0	0	0	0	0	0	0	0	0	0	0	0	0	0	0	1	0	0	0	1	2	1	0	1	2	1	0	1	0	0	0	0	1	0	0	0	0	0	0	0	0	0
FBgn0040212	2034	2379	1831	3612	2264	3575	2782	2578	3699	3998	2665	2937	2910	3201	2326	1994	2279	2225	1654	1662	1680	1755	2061	1384	1658	1659	2855	2711	2984	2180	2066	1920	2630	3353	2462	3120	2604	3206	2164	2322	2665	2854	2855	1983	3390	3297	1735	1929	1538	2480	2053	1682	2192	2743	2255	2520	1872	2636	1673	2756	3057	2609	1751	1648	1566	4120	2072	3494	3332	2277	3033	7215	2142	8763	4417	1008	1916	1561	1689	1792	3003	2432	1613	2473	6418	1947	2321	2861	2128	4758	1354	1914	1380	1411	1865	1246	1853	1596	1732	1694	1582	2005	2841	1308	1818	899	1433	1174	1043	888	900	2563	914	796	1097	1121	1403
FBgn0039354	100	121	97	105	86	111	82	91	104	121	108	139	130	114	120	82	99	84	65	54	62	56	100	58	43	60	118	110	132	78	1	3	1	3	1	4	1	1	0	0	0	0	1	1	1	1	1	1	0	1	2	3	0	0	0	2	1	1	1	0	0	2	0	1	0	1	0	0	1	0	0	1	0	0	0	3	1	1	0	4	1	0	0	0	0	0	0	0	0	0	29	29	15	12	18	13	15	24	24	14	35	19	15	17	20	18	17	13	14	7	9	12	11	15	13	16	14
FBgn0039356	81	94	92	87	101	147	65	130	93	98	96	105	107	65	101	106	72	100	84	74	56	47	74	77	58	43	142	122	126	70	153	164	353	263	312	331	395	234	145	224	278	279	286	188	236	287	187	217	113	264	271	173	250	302	294	274	105	139	238	314	195	116	160	78	109	65	92	88	74	113	105	78	170	123	87	78	50	55	153	72	119	82	89	87	56	95	72	79	78	40	129	86	101	83	70	107	101	113	93	121	150	106	91	138	104	78	110	101	81	93	85	44	75	80	65	68	136
FBgn0039358	12225	12528	12351	14420	12645	17838	11682	16011	13299	14757	13919	15497	16991	12422	16804	14146	14831	13724	9930	9279	9842	9669	12400	8864	8890	8518	21971	16187	17960	12701	8571	10068	10824	8765	8007	10825	9910	8227	10346	10584	10147	9891	11178	13055	8002	9187	7767	7766	6086	7046	10569	8432	8876	8737	8930	9464	8596	7543	6387	10550	9927	8711	12301	8901	11117	7840	10478	10954	9589	11760	10812	8855	17153	10239	7749	8739	7598	6657	11970	8438	10621	10950	10659	10991	9062	9719	8601	8740	8762	7424	50607	36724	38579	37191	34471	30669	31286	32726	30174	38718	35131	38940	30731	44682	54851	25439	38494	36689	23988	28277	31977	22865	29536	30563	33261	27263	46517
FBgn0039373	1	0	0	0	0	0	0	0	0	0	0	0	0	0	0	0	0	0	0	0	0	1	0	0	0	0	0	0	0	0	0	0	0	0	0	0	0	0	1	0	0	0	0	0	0	0	0	0	0	0	0	0	0	1	0	0	0	0	0	0	0	0	0	0	0	1	0	0	0	0	0	0	0	0	2	0	0	0	0	0	0	0	0	0	0	0	0	1	1	0	0	0	0	0	0	0	0	0	0	0	0	0	0	0	0	0	0	0	0	0	0	0	0	0	0	0	0
FBgn0039374	0	0	0	0	0	0	0	0	0	0	0	0	0	0	0	0	0	0	0	0	0	0	0	0	0	0	0	0	0	0	0	0	0	0	0	0	0	0	0	0	0	0	0	0	0	0	0	0	0	0	0	0	0	0	0	0	0	0	0	0	0	0	0	0	0	0	0	0	0	0	0	0	0	0	0	0	0	0	0	0	0	0	0	0	0	0	0	0	0	0	0	0	0	0	0	0	0	0	0	0	0	0	0	0	0	0	0	0	0	0	0	0	0	0	0	0	0
FBgn0011273	0	0	0	0	0	0	0	0	0	0	0	0	0	0	0	0	0	0	0	0	0	0	0	0	0	0	0	0	0	0	0	0	0	0	0	0	0	0	0	0	0	0	0	0	0	0	0	0	0	0	0	0	0	0	0	0	0	0	0	0	0	0	0	0	0	0	0	0	0	0	0	0	0	0	0	0	0	0	0	0	0	0	0	0	0	0	0	0	0	0	0	0	0	0	0	0	0	0	0	0	0	0	0	0	0	0	0	0	0	0	0	0	0	0	0	0	0
FBgn0039376	2	2	2	3	1	2	0	0	2	4	2	2	0	1	0	1	5	2	0	3	0	0	1	4	0	0	2	0	1	1	0	0	0	0	0	0	0	0	1	0	0	0	0	0	0	0	0	0	0	0	0	0	0	0	0	0	0	0	0	0	0	0	0	0	0	0	0	0	0	1	0	0	0	0	0	0	0	0	0	0	0	0	0	0	0	0	0	0	0	0	1	0	0	2	1	0	0	0	1	0	0	0	1	0	0	0	1	0	0	0	0	0	0	0	0	0	0
FBgn0039379	402	444	394	410	437	625	392	515	468	529	517	580	516	409	537	469	456	484	281	315	266	316	425	255	268	277	632	513	596	371	438	571	2333	1850	2414	2610	2599	1612	324	1809	1877	2234	2184	502	2147	2404	1270	1734	215	2473	2079	1049	2004	3075	1720	2742	389	673	1661	2764	1364	453	205	172	310	202	232	256	218	261	287	247	334	300	184	200	220	185	293	212	283	277	230	277	235	271	253	272	178	196	307	262	310	364	309	319	364	261	300	404	330	290	279	272	347	269	316	354	188	185	190	221	204	176	209	181	288
FBgn0039380	2303	2467	2156	3130	2592	3735	2283	3017	2787	3398	3002	3113	3535	3051	4166	3046	3292	3336	2221	2253	2037	2052	3066	2024	1953	1996	5577	3896	4515	3136	22	34	14	17	13	47	7	21	21	22	21	17	15	35	10	15	19	12	23	4	14	40	22	8	29	7	18	23	10	11	30	35	142	90	105	160	157	139	147	125	138	201	202	216	149	143	130	121	106	194	107	133	111	145	129	107	106	124	103	124	664	512	506	512	517	513	701	560	569	901	741	668	591	675	978	443	578	704	446	401	470	409	559	500	508	541	926
FBgn0039381	1383	1392	1250	1470	1319	1932	1288	1611	1555	1612	1561	1712	1715	1355	1646	1372	1601	1500	1050	975	1018	881	1384	903	854	807	2044	1739	1872	1290	1165	1229	2438	1787	2388	2117	3042	1551	1028	1749	1925	2070	2068	1118	1946	2056	1451	1762	685	2067	1637	1295	1655	2134	1797	2083	907	1047	1650	2615	1983	924	545	485	690	562	607	607	636	713	634	629	692	806	564	563	571	496	633	712	761	595	538	607	577	628	513	615	506	480	1067	811	999	923	853	849	1051	960	991	1236	1172	1083	981	1075	1284	813	1099	1155	623	653	741	580	680	693	690	662	1121
FBgn0027865	3939	4703	4148	5936	4470	7078	4647	5864	5843	6453	5221	5244	6166	5068	5041	3976	4575	4289	3394	3314	3379	3266	4334	2977	3072	3001	7240	5297	5908	4104	1848	2197	4001	3423	4276	5386	5698	3623	1497	2972	3867	4050	3948	2232	3944	4072	2252	2818	1174	3685	2876	2374	3211	4869	3837	3685	1560	2282	2811	4285	2988	2034	505	272	378	299	313	322	310	452	319	313	452	648	316	349	292	166	477	251	310	263	296	322	327	256	151	476	257	242	7583	6133	5822	5858	6597	5203	8276	6959	6948	9218	8462	8832	6907	5362	7079	3534	4496	5277	3732	3206	3888	3795	3888	4040	4390	4109	5122
FBgn0040602	125	32	46	28	45	79	35	57	42	51	36	24	37	23	7	4	5	3	3	6	4	5	3	4	6	1	7	4	4	1	312	609	5305	3674	5019	4586	6807	3545	6	3286	3792	4214	4401	353	4151	4592	2096	3221	0	4699	4628	1570	4134	5641	3445	4985	233	796	3365	5013	2254	316	6	9	2	23	2	48	0	5	2	3	4	49	1	3	2	3	3	10	2	1	0	0	3	0	0	1	2	1	46	33	78	143	77	43	30	30	26	19	16	15	12	2	11	17	20	32	7	6	5	2	8	10	7	6	11
FBgn0011668	2	0	0	0	0	0	0	0	0	0	5	0	0	0	0	0	0	0	0	0	0	0	0	0	0	0	0	0	0	0	0	0	0	0	1	0	0	0	0	0	0	0	0	0	0	0	0	0	0	0	1	0	0	0	0	0	1	0	0	0	0	0	0	0	0	0	0	0	0	0	0	0	0	0	0	0	0	0	0	0	1	0	0	0	0	0	0	0	0	0	1	0	1	0	0	0	0	1	0	0	0	1	0	0	0	0	1	0	0	0	0	0	0	0	0	0	0
FBgn0011669	3	0	0	2	0	0	0	1	0	0	9	0	1	0	0	1	0	0	0	0	0	0	0	0	0	0	0	0	0	0	1	0	0	0	0	1	1	0	0	0	0	0	0	0	0	0	0	1	0	0	2	0	1	0	0	0	0	0	0	0	0	0	0	0	0	1	0	0	0	0	0	0	0	0	0	0	0	0	1	0	1	0	0	0	0	0	0	0	0	0	0	0	0	3	1	0	0	0	0	0	0	0	0	0	0	0	1	2	0	0	0	0	0	0	0	0	0
FBgn0011670	1	0	0	0	0	0	1	0	0	0	2	0	0	0	0	0	0	0	0	0	0	0	0	0	0	0	0	0	0	0	0	0	2	0	0	0	0	0	0	0	0	0	0	0	1	0	0	0	0	1	0	0	1	0	0	0	0	0	1	0	0	0	0	0	0	0	0	0	0	0	0	0	0	0	0	0	0	0	0	0	0	1	0	0	0	0	0	0	0	0	0	0	0	0	0	0	0	0	0	0	0	0	0	0	0	0	0	0	0	0	0	0	0	0	0	0	0
FBgn0051093	0	1	0	0	0	0	0	0	0	1	0	1	0	0	1	1	0	0	0	0	0	0	0	0	0	0	0	0	0	0	0	0	0	1	0	1	1	0	0	0	2	0	0	0	0	0	0	0	0	1	1	0	5	0	0	0	0	0	0	0	1	0	0	0	0	0	0	0	0	0	0	0	0	0	0	0	0	0	1	0	0	0	0	0	0	0	0	0	0	0	0	0	1	3	5	0	0	0	0	0	1	0	0	0	0	3	1	1	0	0	0	1	0	0	0	0	0
FBgn0051380	44	90	61	44	27	54	25	32	27	42	87	30	38	24	34	45	30	31	30	21	20	5	16	9	7	8	29	35	26	23	116	152	94	79	35	144	55	93	114	71	102	108	91	112	75	110	67	26	62	19	92	123	104	31	121	44	99	159	18	56	96	110	250	58	89	50	135	150	131	172	128	80	172	160	119	199	83	124	229	143	127	128	165	141	97	121	51	143	122	85	24	53	48	53	47	15	36	48	83	33	35	130	39	19	48	47	48	42	35	33	32	41	22	17	8	16	30
FBgn0039371	3	7	0	2	1	0	0	1	1	4	0	0	1	1	2	1	2	2	0	1	0	0	0	0	0	0	3	0	1	0	2	0	2	2	0	3	1	2	2	0	1	3	1	2	2	6	4	0	1	0	3	6	6	1	1	0	2	0	0	1	1	1	7	0	1	3	0	2	1	0	0	0	1	6	3	3	0	2	4	0	0	5	2	5	0	1	0	2	0	0	0	0	2	4	4	0	0	0	3	0	0	4	1	1	0	0	2	1	0	1	0	1	0	0	0	1	0
FBgn0039368	0	0	0	0	0	0	0	0	0	0	0	0	0	0	0	0	0	0	0	0	0	0	1	0	0	0	0	0	0	0	0	0	0	0	0	0	0	0	0	0	0	0	0	0	0	0	0	0	0	0	0	0	0	0	0	0	0	0	0	0	0	0	0	0	0	0	0	0	0	0	0	0	0	0	0	0	0	0	0	0	0	0	0	0	0	0	0	0	0	0	1	0	0	0	0	0	0	0	0	0	0	0	0	0	0	0	0	0	0	0	0	0	0	0	0	0	0
FBgn0039367	0	0	0	0	0	0	0	0	0	0	0	0	0	0	0	0	0	0	0	0	0	0	0	0	0	0	0	0	0	0	0	0	0	0	0	0	0	0	0	0	0	0	0	0	0	0	0	0	0	0	0	0	0	0	0	0	0	0	0	0	0	0	0	0	0	0	0	0	0	0	0	0	0	0	0	0	0	0	0	0	0	0	0	0	0	0	0	0	0	0	0	0	0	0	0	0	0	0	0	0	0	0	0	0	0	0	0	0	0	0	0	0	0	0	0	0	0
FBgn0066101	3743	5056	2843	5629	3406	5878	4839	3489	6621	5956	4835	5744	4953	7585	6442	5315	6048	6076	3190	3317	3017	4537	4268	2960	3911	3757	5647	5354	6572	4981	8912	10122	6756	8013	4572	6856	4319	6047	8719	8633	6773	7181	7380	8669	6778	6438	7996	7376	9760	4946	10878	14585	9027	7032	8674	6195	12608	15138	4603	10234	15284	16445	2984	3743	4607	3807	6256	10530	7157	7806	8008	5054	6222	4254	3280	3884	4723	4403	9830	5203	12194	10487	7577	8517	5780	9277	8333	7779	7242	6880	3931	6858	2742	2927	3286	2768	4265	3930	4181	4361	4860	6387	5931	6219	7577	3434	4747	4599	3349	2995	3303	5237	4182	5361	6375	6608	5472
FBgn0051092	6269	8223	4963	6974	5549	8912	6134	6266	7440	7788	7286	8667	7713	8204	11655	8228	10354	10390	4888	4619	4524	5097	6326	4624	4734	4969	9210	8576	9646	7082	71868	63901	47512	50366	33595	44315	31856	37354	97771	74274	60253	59454	52948	89875	46750	41827	68771	47323	100597	28876	66472	86546	67524	42355	52510	40375	81841	57739	29476	51514	74889	91014	5023	4138	5246	5854	5874	10012	8109	6823	7580	10162	8575	13249	7775	7653	7447	5632	9065	9023	10142	9297	6984	7494	9871	7830	7954	7536	7028	9349	11736	9027	8805	9523	6385	8161	15709	11389	9184	7209	14168	8363	7332	21918	12251	5590	12539	10460	4642	5768	6655	5198	5979	6339	5906	8255	14041
FBgn0039360	548	517	577	571	588	755	474	726	471	606	706	686	734	436	768	658	711	640	445	368	407	338	630	310	357	338	856	676	704	510	792	828	1419	1087	1180	1311	1598	1036	697	974	1084	1202	1220	774	950	1071	826	830	443	1052	1229	805	975	1276	989	1208	540	580	857	1182	935	612	854	631	847	599	803	727	610	818	772	576	949	720	540	956	701	693	949	775	763	820	809	831	679	698	699	611	654	534	863	617	772	711	655	593	596	665	580	697	579	718	556	852	798	914	1077	1095	435	479	540	476	709	535	626	470	877
FBgn0039359	33189	29577	36228	39522	40151	52120	36765	51127	37534	45789	37779	32499	42781	30239	43484	42215	39296	33437	25993	23465	25767	19457	31967	23301	20902	20391	51170	36851	41169	27107	49553	47711	48646	43861	32166	36742	44823	44568	58401	47673	48346	44452	49034	75505	38797	40191	35541	36372	30464	27209	51987	48903	40662	30238	40419	38251	47284	40277	26977	46528	51890	46042	61675	37324	45354	43424	40342	43142	42940	42702	44339	46273	55252	61092	47263	44920	36314	34541	55816	38708	43507	45487	46101	48688	42942	41605	35751	43713	36588	36105	36907	35206	36162	33385	30962	29091	27539	32625	29926	31380	17229	34353	32829	33510	33510	31116	35794	34041	18246	19830	21368	18682	19627	18327	17762	16576	33157
FBgn0039357	276	291	281	304	321	434	270	445	299	338	355	346	414	268	426	307	316	268	222	228	232	180	326	221	191	201	544	339	376	222	301	294	590	441	406	414	525	327	286	449	549	414	475	425	354	409	382	405	163	415	567	324	360	364	417	504	236	222	362	619	345	236	326	225	302	148	213	197	194	290	268	170	313	204	174	223	139	138	314	157	243	225	283	253	188	212	190	197	187	167	329	250	300	285	232	237	225	287	242	326	274	299	260	242	292	219	262	251	160	186	199	160	167	165	195	163	277
FBgn0039355	114	142	90	122	112	173	101	159	127	142	159	153	171	95	135	133	131	123	96	61	95	64	104	56	66	57	201	112	153	110	97	101	676	633	846	834	1099	571	34	466	618	657	761	104	681	734	377	455	34	802	496	197	480	875	571	766	97	144	552	785	368	107	94	61	89	70	59	45	56	90	56	66	96	69	46	34	41	40	109	36	63	61	39	57	49	67	37	68	46	39	92	58	101	71	89	58	80	72	49	98	108	58	71	82	96	55	61	71	63	38	54	60	75	58	65	49	82
FBgn0028717	2368	2569	1773	2325	2210	3454	2642	2152	2808	2858	3080	3539	2998	2940	3138	2837	3427	3184	1903	1909	1973	2158	2456	1895	1817	1925	3392	3647	4403	2959	1552	1602	3496	3655	3090	3387	2671	2565	1733	3103	3108	3564	3111	1167	3722	3974	2525	3085	1366	3856	3390	2849	3613	4524	2686	4009	1754	1964	2174	4286	2958	2207	640	786	1088	1187	1139	1703	1366	1653	1565	2114	857	2839	1782	693	1368	1119	1488	1382	2105	1834	1296	1615	2032	1691	1282	1589	1318	1680	2107	2061	2067	1877	1615	1984	2532	2109	2160	2426	2706	2238	2357	2433	2914	1918	2239	2549	1378	1273	1374	1586	1402	1562	1436	1490	2548
FBgn0039385	544	630	543	653	571	846	540	675	622	714	670	706	758	543	693	625	616	589	410	401	407	335	469	325	307	322	722	597	735	535	605	781	1878	1616	1814	2510	2208	1328	650	1686	1828	1789	1835	856	1815	1981	1045	1351	458	1875	1652	970	1707	2291	1479	2093	561	667	1395	2039	1199	582	477	374	547	475	519	536	512	614	619	653	737	810	518	476	492	522	632	563	673	550	562	567	560	572	646	550	507	495	1810	1225	1191	1320	1148	1349	1613	1601	1316	1771	2128	1535	1272	669	1031	788	903	1252	510	525	633	558	644	587	587	612	902
FBgn0039386	151	130	176	204	172	259	179	264	185	221	160	178	243	175	191	202	165	128	128	98	134	140	175	99	132	96	304	204	228	134	5	7	6	9	3	8	5	8	4	3	8	8	4	9	7	13	3	5	2	3	2	11	3	3	4	7	7	17	6	5	14	14	11	8	17	12	9	7	6	12	20	13	18	12	16	6	12	12	14	11	13	10	9	9	14	13	10	6	13	13	14	23	14	17	16	8	14	9	12	23	10	22	17	15	24	9	15	17	10	10	14	11	11	14	20	12	9
FBgn0039387	2	6	1	12	3	5	3	1	9	8	0	0	5	7	2	2	3	0	3	3	1	2	0	2	3	0	1	2	1	1	1	0	0	0	0	2	0	2	0	0	1	0	0	0	4	3	0	1	0	0	2	0	1	1	0	1	0	3	0	1	3	2	1	3	1	1	1	1	2	1	1	3	2	7	3	1	4	0	1	0	1	2	0	0	3	3	0	0	1	1	1	2	4	0	2	2	0	1	3	0	1	1	2	1	3	2	1	1	1	0	0	4	0	1	1	1	0
FBgn0051091	0	0	0	0	1	2	0	2	3	3	1	0	1	2	0	0	0	3	2	1	1	0	1	0	2	2	1	1	4	0	1	147	1	0	1	51	0	4	3	13	12	0	10	9	2	2	20	6	0	0	0	23	6	0	22	0	0	6	2	4	1	1	2050	1166	1291	200	476	233	155	268	475	113	905	132	110	413	216	158	643	356	736	2561	1556	800	255	384	917	289	373	408	1	4	1	1	2	0	2	0	1	2	1	0	3	1	0	2	5	0	9	0	1	43	2	0	1	1	0
FBgn0051089	0	1	3	2	2	0	0	3	4	1	1	2	0	2	0	2	0	1	1	2	1	0	1	0	0	0	2	1	0	0	6	42	3	1	0	65	0	1	2	1	3	2	4	1	1	1	51	5	0	0	1	38	6	3	17	0	0	5	0	6	1	0	1010	838	263	242	692	111	63	72	94	30	271	81	45	147	306	227	873	293	372	673	634	286	90	228	281	244	68	178	0	1	0	0	1	0	0	1	9	1	1	2	4	0	1	0	12	0	29	0	2	8	1	0	0	0	0
FBgn0039398	7	5	2	2	3	2	3	2	0	1	2	5	1	2	5	5	5	2	2	2	0	2	3	3	1	0	4	2	3	4	3	1	3	1	1	4	2	0	2	2	2	3	2	4	0	1	4	0	2	0	2	2	0	0	1	0	2	2	0	2	1	2	2	0	3	1	0	0	0	1	1	0	0	1	0	1	0	1	0	1	2	0	1	0	0	0	0	1	0	0	7	2	4	8	7	5	7	4	2	11	11	1	7	8	15	4	6	1	1	2	3	4	6	5	5	2	17
FBgn0000206	4087	5647	4191	5257	5089	7722	5042	6596	6030	6521	5399	6902	6322	4896	6460	4741	5594	5164	3695	3667	3601	4019	4947	3494	3668	3758	7993	6270	7268	4509	5	5	1	5	3	4	1	4	7	4	5	3	2	8	0	3	3	3	3	0	1	4	2	0	2	3	7	13	2	4	7	4	4	6	5	7	4	4	9	1	11	2	6	6	3	1	0	0	1	3	2	3	3	5	5	3	4	5	0	5	48	25	27	29	29	31	36	33	29	56	59	25	31	33	42	32	37	41	25	16	34	24	26	26	31	29	32
FBgn0002734	1	1	2	0	0	1	2	3	0	0	0	1	1	2	1	3	0	2	0	1	0	3	0	0	0	1	0	2	2	0	1	2	3	0	2	1	0	0	0	1	0	0	2	0	0	1	0	1	1	0	0	1	0	0	0	0	0	0	0	0	2	1	0	0	0	2	0	0	0	0	2	0	1	2	0	0	2	1	0	0	1	1	0	0	0	0	0	0	0	0	1	1	0	6	2	2	3	0	1	1	2	5	1	0	1	1	1	1	1	1	4	1	0	1	1	0	0
FBgn0002735	1	0	1	0	0	0	2	0	3	2	0	1	1	1	0	2	1	1	1	0	0	0	0	0	1	1	0	1	0	0	0	3	0	0	0	0	0	0	1	0	1	0	2	2	1	0	0	0	0	0	0	1	1	0	2	0	0	0	0	1	0	0	7	5	25	5	19	28	27	15	14	18	24	16	13	2	1	0	18	1	16	7	7	11	5	17	7	5	6	3	1	0	2	1	0	1	0	1	1	2	3	0	0	0	0	0	1	0	1	1	0	3	0	0	0	0	1
FBgn0002732	6	11	5	13	10	10	7	13	6	10	6	12	10	10	9	10	3	8	8	6	4	6	11	2	5	3	11	5	12	11	1	16	8	1	2	10	2	8	6	9	18	8	21	1	2	6	17	6	0	12	8	9	8	3	2	3	2	15	3	8	5	2	90	50	151	74	172	214	177	122	154	271	258	229	177	21	35	35	155	27	187	141	80	150	208	133	123	138	127	136	7	13	4	9	4	8	13	5	10	9	16	6	15	5	11	2	7	3	11	3	8	31	8	2	6	3	5
FBgn0002578	293	6	259	424	249	259	195	263	687	273	190	362	9	690	11	547	8	178	220	151	153	150	264	116	149	4	19	214	7	6	2	925	0	4	0	456	3	295	142	216	100	5	425	10	12	5	50	253	129	2	135	709	366	30	141	2	190	455	1	180	8	3	8416	6156	7080	6712	6690	6860	6563	7394	6289	7289	7883	8254	6785	6965	4860	5746	7795	5496	7254	6366	6474	7419	6596	6124	5714	5978	6017	5623	5	1066	1383	417	1131	1064	1065	1533	989	967	807	1080	2742	481	1512	1575	1132	646	1107	672	659	1618	592	420	606	509	1201
FBgn0002609	74	77	87	103	86	102	73	113	92	123	108	101	111	83	135	134	102	90	68	55	61	94	87	56	69	60	154	104	129	98	10	110	142	54	72	104	111	75	23	94	95	110	117	14	36	65	106	121	7	127	175	77	105	80	68	118	12	31	87	137	48	10	247	168	564	155	736	757	779	516	765	610	920	783	589	43	71	35	498	44	621	564	345	499	542	519	501	430	447	379	59	34	38	55	45	37	42	61	39	69	69	49	49	38	91	71	48	54	40	30	28	139	24	33	35	23	54
FBgn0002633	11	7	5	3	1	10	5	8	5	6	2	10	8	12	7	6	9	5	3	4	4	3	10	1	8	3	6	7	5	4	1	3	8	2	4	4	4	4	1	4	3	2	9	2	5	4	1	9	2	5	4	5	2	5	5	2	1	1	2	6	6	1	2	0	4	2	3	4	1	4	3	2	7	9	0	1	1	0	2	0	7	4	2	3	4	2	2	2	2	1	10	0	4	4	4	5	5	5	2	9	6	4	2	5	4	7	3	1	7	2	8	1	1	6	0	3	6
FBgn0000591	1	0	2	0	1	0	1	0	2	0	1	2	0	1	1	0	0	0	0	0	0	0	0	0	1	0	1	1	1	0	0	1	0	0	0	0	1	1	0	0	0	0	0	0	0	0	0	0	0	0	0	0	0	0	0	0	0	0	0	0	0	0	1	0	0	1	0	0	1	0	2	1	0	1	1	0	0	0	0	0	3	0	0	0	0	1	1	1	0	0	0	0	0	0	0	0	0	0	0	1	1	0	0	0	0	0	0	0	0	0	0	0	0	0	0	0	1
FBgn0001139	4393	8134	3579	4741	4317	6668	4849	4231	5080	5336	5832	7418	5614	5436	6265	5397	5848	6100	3616	3658	3467	3775	4904	3263	3327	3476	6902	6494	7862	5398	2759	3368	7828	6769	7177	10124	6183	4906	2648	8644	6808	8034	6831	1907	7627	9106	5970	7064	2133	9678	7045	5413	7346	12294	6165	10199	2725	3326	5805	10393	5804	3122	1392	1518	2114	1677	2238	2735	2204	2861	2692	2505	3426	2751	2231	1639	2425	2486	3273	2514	3577	2886	2170	2545	2194	2881	2652	2830	1973	2122	4131	3468	3706	3728	3278	3659	6001	3916	3965	5037	8885	3401	3957	4214	5465	3767	4334	4555	2865	2656	2593	2741	2986	2987	2896	2764	4755
FBgn0039402	1311	1274	1448	2206	1648	2647	1832	1908	2456	2629	1707	1509	2076	2143	1899	1867	1761	1582	990	1010	977	1220	1393	1010	1179	1170	2035	1692	1887	1485	1553	1592	1947	2242	1530	1872	1824	2106	1599	1800	1857	1970	1951	1871	2039	2145	1330	1408	1070	1451	1778	1738	1857	1572	1587	1618	1242	1814	1200	1897	2103	1804	1988	1432	1723	3119	1761	2232	2568	2273	2113	4601	1919	5995	3332	1380	1869	1661	1703	1677	2576	1955	1585	2156	3549	1791	1769	2115	1916	2758	2022	2154	1876	1786	1851	1656	1547	1884	1803	1941	1408	2487	2298	1736	2210	1766	2074	2252	1023	969	1112	1838	1183	1143	1399	1378	1793
FBgn0039404	243	197	240	244	285	354	218	338	227	254	272	291	309	176	292	265	223	239	151	164	139	142	219	145	128	144	339	241	312	150	284	382	748	426	583	646	831	401	301	630	609	555	738	422	494	548	457	515	183	551	779	407	531	621	513	699	218	272	500	755	502	243	325	218	295	225	262	204	199	295	274	232	313	290	215	324	208	289	369	272	268	213	274	266	219	288	247	274	265	190	249	197	212	208	184	197	155	202	203	196	137	205	191	211	211	170	202	234	119	125	162	126	142	129	124	111	207
FBgn0039407	52	36	42	46	47	62	40	58	34	38	55	41	50	25	69	52	45	33	33	36	21	32	30	26	28	31	48	41	59	33	68	143	588	366	476	422	491	290	61	416	483	421	498	97	385	460	310	410	39	479	531	216	376	513	390	584	72	156	327	654	349	69	115	79	150	93	100	94	96	156	116	121	107	111	112	78	73	110	146	146	116	80	112	91	124	147	90	132	102	83	37	30	40	38	26	43	40	46	28	28	24	17	23	30	34	29	41	37	22	32	24	30	25	20	18	15	44
FBgn0039411	103	120	81	123	76	167	128	93	110	116	92	118	151	151	85	102	103	80	59	66	63	110	93	82	135	88	109	119	117	122	5	7	8	8	2	40	4	20	6	6	7	18	25	9	1	31	11	13	4	2	9	32	10	4	14	7	12	22	10	9	10	28	5	5	7	1	2	2	4	18	0	2	1	8	5	9	10	10	16	8	29	2	0	8	9	9	2	6	4	0	880	712	799	900	721	611	752	744	756	1006	1021	714	588	690	1096	483	623	608	656	413	512	734	525	614	803	746	779
FBgn0039408	2	0	0	6	2	1	3	2	1	2	1	4	7	1	5	1	4	0	3	0	2	2	0	3	1	2	6	5	3	0	0	0	0	0	0	1	0	0	0	0	0	0	0	0	0	0	0	0	0	0	0	0	0	0	0	0	0	0	0	0	0	1	0	0	0	0	0	0	0	1	0	0	0	0	1	0	0	0	0	0	0	0	0	0	0	0	0	0	0	0	1	1	1	1	2	1	0	0	2	0	2	0	1	2	0	1	1	1	0	0	1	0	0	1	0	0	0
FBgn0039406	4111	3488	4323	4293	4750	6167	4258	6057	4398	5424	4604	3898	5146	3648	4966	4790	4181	3768	3046	2720	3054	2413	3975	2692	2543	2552	6122	4532	4880	3231	5883	6032	7937	6347	5661	6065	7769	6173	6949	7124	7162	6820	7603	8758	6079	6506	5093	5564	3674	4968	7996	6172	6108	5860	5962	6561	5453	5040	4715	7378	6904	5418	6258	3830	4927	4307	4465	4812	4399	4752	4897	5160	5497	6090	4665	4828	4002	3924	5805	4246	4870	4923	4992	5248	4762	4552	3867	4416	4166	3938	4417	3966	4463	4070	3609	3478	3327	3808	3521	3700	2220	3807	3684	4030	3842	3371	3774	3594	2064	2467	2680	2252	2468	2141	2176	1979	4009
FBgn0039405	0	0	0	0	0	0	0	0	0	0	0	0	0	0	0	0	0	0	0	0	0	0	0	0	0	0	0	0	0	0	0	0	0	0	0	0	0	0	0	0	0	0	0	0	0	0	0	0	0	0	0	0	0	0	0	0	0	0	0	0	0	0	0	0	0	0	0	0	0	0	0	0	0	0	0	0	0	0	0	0	0	0	0	0	0	0	0	0	0	0	0	0	0	0	0	0	0	0	0	0	0	0	0	0	0	0	0	0	0	0	0	0	0	0	0	0	0
FBgn0039403	77	67	82	54	69	70	59	89	56	66	78	62	92	30	86	65	42	49	42	48	28	35	59	34	32	29	101	52	81	35	97	141	624	422	570	565	773	357	52	453	588	561	620	86	541	609	316	469	33	600	503	202	348	494	458	681	74	108	459	705	313	63	96	54	88	50	59	53	67	74	72	53	121	57	58	77	53	68	89	74	96	53	60	74	56	82	83	79	80	46	60	29	58	45	54	39	50	54	36	65	38	40	33	39	38	35	32	43	27	27	26	28	27	27	23	21	46
FBgn0028833	4267	3569	4412	5720	5282	7682	5302	6788	6578	6900	5003	4982	6355	5183	6543	6003	5933	5380	3891	3883	3950	4210	5259	3972	3919	3702	8142	6207	6895	4753	2613	2982	3700	3046	3055	3279	3829	2968	2695	3247	3118	3159	3522	3322	2656	3099	2401	2710	1740	2541	3605	2577	2869	3056	2853	3355	2279	2392	2352	3426	3417	2467	4241	3111	3700	3526	3248	2945	3104	3785	3485	4078	3559	4559	3170	3352	2924	2837	3647	3006	3449	3409	3392	3723	3685	2981	3058	3010	2837	2928	2739	2338	2534	2494	2155	2424	2097	2473	2189	2497	1665	2789	2366	2537	2752	1789	2198	2191	1499	1667	1803	1746	1806	1659	1913	1474	2556
FBgn0002629	0	0	0	0	0	0	0	1	0	1	1	1	0	0	0	0	1	0	1	0	0	0	0	0	0	1	0	0	0	1	0	0	0	0	0	0	1	1	0	0	0	0	0	0	0	0	0	0	0	0	0	0	0	0	0	0	0	0	0	0	0	0	0	0	0	0	0	0	0	2	0	0	0	0	0	0	0	0	0	1	0	0	0	0	0	0	0	0	0	0	0	0	0	0	0	0	0	0	0	0	0	2	0	0	0	0	0	0	0	0	0	0	0	0	0	0	0
FBgn0002592	27	31	40	39	15	40	35	41	36	33	29	38	52	26	39	45	44	39	18	20	15	16	34	16	18	19	60	36	54	35	14	5	4	3	2	6	5	7	3	4	5	3	2	4	4	2	4	7	3	6	7	15	5	7	6	2	11	5	1	3	8	6	2	1	3	0	2	1	1	3	2	0	2	1	0	1	1	1	2	0	1	1	0	1	2	2	1	2	0	1	19	22	17	26	19	21	13	21	19	45	8	16	17	18	22	27	19	18	18	5	9	20	13	20	13	8	26
FBgn0002733	166	221	256	285	220	305	186	277	303	271	225	211	281	228	312	222	170	199	118	106	126	229	184	119	191	153	297	186	217	242	40	121	81	33	43	78	64	74	45	83	100	72	92	36	35	82	76	97	32	97	140	137	73	80	62	70	31	63	38	122	80	40	248	125	509	148	751	822	766	503	695	547	733	812	703	40	111	51	492	47	497	467	311	470	549	478	432	523	409	432	217	180	160	304	150	238	173	230	135	348	191	211	194	128	251	220	112	167	157	90	97	192	101	125	159	108	167
FBgn0039395	0	0	0	0	0	0	0	0	0	0	0	0	0	0	0	0	0	0	0	0	0	0	0	0	0	0	0	0	0	0	0	0	0	0	0	0	0	0	0	0	0	0	0	0	0	0	0	0	0	0	0	0	0	0	0	0	0	0	0	0	0	0	0	0	0	0	1	0	1	0	0	0	0	0	0	0	0	0	0	0	0	0	0	0	0	0	1	0	0	0	0	0	0	0	0	0	0	0	0	0	0	0	0	0	0	0	0	0	0	0	0	1	0	0	0	0	0
FBgn0039413	9	23	8	6	16	12	16	16	12	11	15	22	24	19	30	19	23	27	7	19	8	12	18	12	8	8	29	21	22	33	8	8	5	6	6	7	3	8	14	16	12	5	9	19	7	14	10	6	9	6	33	28	15	8	6	3	5	6	6	8	14	7	8	5	7	6	8	4	2	9	5	15	9	7	7	13	4	6	18	22	12	3	11	2	11	13	5	27	1	3	12	34	19	17	23	12	18	12	13	17	22	14	15	16	90	14	31	26	7	7	9	9	20	9	20	9	24
FBgn0039415	103	151	112	126	91	129	98	129	160	126	101	115	150	114	175	114	154	149	83	91	62	91	86	84	59	68	195	124	162	114	40	53	39	21	24	43	19	27	54	31	43	41	52	66	19	89	40	20	37	15	38	65	46	18	27	20	46	48	19	31	47	55	25	24	52	19	18	18	15	42	38	46	54	66	32	38	24	43	44	36	17	23	29	25	33	41	41	58	18	18	72	58	53	53	47	45	59	34	44	92	77	89	60	68	108	53	70	70	35	37	33	34	43	44	57	36	64
FBgn0051323	597	649	553	773	545	868	538	681	629	699	676	779	826	714	798	585	691	684	487	443	421	443	595	425	422	379	1070	793	912	620	105	299	132	101	101	291	93	144	132	107	112	141	226	137	74	165	138	122	103	52	114	197	175	67	118	69	102	199	49	107	96	146	2290	1631	1799	2416	1751	2386	2555	2223	2283	2992	2591	3703	2458	1570	1699	1350	1764	1786	2434	2285	2059	2461	3364	1910	1989	1941	2388	2603	223	197	223	185	203	223	286	267	273	312	317	259	307	249	315	190	358	225	248	165	206	587	155	165	160	169	269
FBgn0051086	0	0	0	0	0	0	0	0	0	0	0	0	0	0	0	0	0	0	0	0	0	0	0	0	0	0	0	0	0	0	0	0	0	0	0	0	0	0	0	0	0	0	0	0	0	0	0	0	0	0	0	0	0	0	0	0	0	0	0	0	0	0	0	0	0	0	0	0	0	0	0	0	0	0	0	0	0	0	0	0	0	0	0	0	0	0	0	0	0	0	0	0	0	0	0	0	0	0	0	0	0	0	0	0	0	0	0	0	0	0	0	0	0	0	0	0	0
FBgn0039419	3056	4074	2758	5115	3666	6374	4928	4301	5887	6327	4575	5037	5126	5439	3649	3465	4024	4084	2694	2859	2726	3666	3926	2862	3456	3552	5214	4543	5950	4030	2454	3610	3030	2957	1616	2761	1496	2007	2610	2874	2407	2918	3064	2442	2258	3063	2277	2395	2499	2131	4083	3848	3593	2840	2647	2353	3365	3454	1779	3656	3691	3158	2486	2253	3278	2353	3357	3660	2921	3984	4021	3685	4280	4006	3656	2328	2750	2806	4614	3023	4790	3472	3397	3867	4289	4059	3708	4091	3325	3397	2601	2687	2217	2713	2956	2014	3408	2888	2944	2815	2896	2740	3731	2530	3717	2296	2415	2548	2063	1711	1785	2802	1878	1915	1976	1972	2737
FBgn0039420	813	1235	790	1006	780	1268	913	1031	1004	1078	979	1102	1227	996	1194	933	1179	1147	763	753	769	879	955	679	722	692	1661	1339	1598	923	4	21	4	4	2	23	1	10	13	8	4	5	2	12	1	2	3	3	5	2	8	18	5	1	14	4	10	9	3	10	14	9	0	1	1	1	10	0	2	6	2	4	4	1	5	5	2	2	3	4	5	1	1	1	1	0	1	1	2	2	335	232	218	244	217	263	406	285	255	437	580	305	297	327	410	229	256	351	215	204	227	226	214	264	237	235	361
FBgn0000064	63723	48170	57965	65645	63433	92326	66569	59623	69855	71529	69598	71006	74977	63428	74612	64396	70936	68819	50586	50081	49269	47351	60216	41310	40945	44596	80235	73317	85347	60363	72617	69025	43291	50415	28598	37124	27533	34430	93450	58838	49212	51682	47280	54341	39351	40110	36712	31403	45109	17355	41951	50562	37470	24339	46259	38687	69210	49832	23266	42601	59142	66972	16937	19079	24166	16352	26262	27041	20610	28084	29138	22548	17168	23606	20510	14751	19385	19601	32243	21880	29864	30339	30926	32115	28343	27567	27198	23998	23381	24102	193642	140911	191765	199785	170223	158600	171575	154926	136548	160935	169203	153294	130594	282367	356104	150601	228588	230584	125607	168213	175596	129306	165249	173243	196699	176308	322272
FBgn0039417	349	315	361	296	287	437	244	421	236	285	396	388	391	202	405	304	284	305	217	199	218	196	309	202	197	181	464	340	402	202	472	674	1919	1314	1637	1980	2159	1317	412	1400	1497	1450	1647	700	1324	1640	1119	1382	320	1620	1931	733	1641	1929	1279	1942	422	519	1193	1934	1040	434	540	384	464	351	380	318	292	478	441	331	649	358	394	467	306	344	660	402	409	324	490	440	329	489	398	394	356	267	359	246	287	288	329	255	288	296	250	296	319	269	244	283	314	211	218	280	165	182	171	194	165	158	168	143	311
FBgn0039425	2	3	1	4	3	5	2	5	1	4	1	3	3	3	2	2	2	2	2	0	0	0	3	5	0	2	3	3	3	3	1	0	0	1	0	2	2	0	0	1	0	0	0	2	0	1	0	0	0	1	1	0	0	0	0	0	0	1	0	0	0	0	0	0	0	0	2	1	0	0	1	0	1	3	0	0	0	0	0	0	0	0	0	0	0	0	0	0	0	0	2	1	1	2	1	2	5	2	3	4	0	1	5	3	1	3	1	4	1	1	3	0	1	2	1	1	0
FBgn0051084	11	6	14	4	7	14	10	18	7	10	4	12	9	8	9	9	12	10	7	7	5	3	7	13	5	5	11	7	8	4	36	27	10	14	11	18	23	16	62	27	36	32	24	50	11	9	17	7	18	4	22	21	15	5	15	25	48	14	10	10	22	18	0	0	0	0	0	0	0	0	1	0	0	0	0	0	0	0	0	0	0	0	0	0	0	0	0	0	0	0	11	7	9	11	8	4	16	6	13	4	6	7	5	11	6	7	8	10	1	8	2	3	3	0	3	2	8
FBgn0042711	4	0	1	11	1	4	3	1	5	3	2	0	0	8	0	1	0	1	2	0	0	2	0	1	3	1	1	1	1	6	1	1	1	0	2	0	0	0	0	0	0	0	1	2	0	0	0	0	1	2	0	1	0	0	0	1	1	1	0	0	1	0	0	0	0	0	0	0	0	0	1	0	0	2	1	1	0	0	0	1	0	0	0	0	1	0	0	0	1	0	6	2	1	4	5	2	0	2	1	3	4	3	9	1	3	5	0	1	1	0	2	3	2	1	4	2	1
FBgn0042710	1	3	2	12	2	2	6	4	5	8	1	2	4	4	1	2	2	2	0	3	0	5	3	0	4	2	1	0	1	4	0	0	0	1	1	3	0	0	0	0	0	2	0	1	0	0	2	1	4	0	1	0	0	0	2	0	1	1	1	0	0	0	1	0	0	0	0	0	1	0	0	0	0	2	1	1	0	0	0	0	0	0	0	0	0	0	0	1	0	0	3	4	4	10	7	3	2	5	3	1	6	6	3	1	0	3	4	0	0	0	2	1	0	2	2	0	1
FBgn0039427	1415	1299	1526	1647	1486	2091	1266	1958	1578	1680	1655	1532	1927	1270	1918	1430	1647	1457	1010	1012	1048	924	1350	912	878	842	2352	1698	1936	1182	1203	1503	2673	2107	2442	2991	3313	1915	1131	2347	2427	2380	2667	1628	2205	2440	1621	1841	714	2293	2302	1353	2126	2736	2155	2537	1028	1150	1778	2798	1713	992	2829	1816	2385	2032	2332	2431	2288	2501	2522	2216	3745	2499	1783	2159	1560	1465	2703	1702	2622	2911	2700	2821	2306	2057	2453	1837	2327	1976	1133	842	1028	972	838	802	1130	973	912	1109	1053	1036	863	972	1032	731	1025	937	586	640	710	815	723	573	599	535	1048
FBgn0039428	6	9	3	4	3	3	3	2	1	6	7	5	1	9	8	7	8	5	2	6	0	4	5	0	4	1	11	7	9	7	2	3	2	1	2	1	2	0	0	0	0	1	1	3	2	2	0	1	2	0	0	6	1	0	0	0	2	2	0	1	0	3	0	2	5	3	1	1	0	2	0	4	3	4	2	4	4	1	0	3	3	2	1	4	2	5	5	3	4	1	2	3	4	12	4	3	7	3	2	5	3	3	6	4	8	6	5	6	2	3	0	2	2	0	1	4	10
FBgn0039429	16	22	10	21	7	11	10	11	13	8	21	18	22	29	17	13	14	14	6	2	3	7	6	3	6	7	21	13	12	8	5	2	6	5	0	8	3	5	7	6	1	4	4	8	6	10	1	1	4	1	3	7	6	4	4	1	5	2	2	5	7	16	8	7	11	12	2	4	4	6	6	12	10	6	8	6	7	7	10	8	11	4	8	6	1	16	4	4	7	3	24	20	35	32	25	24	22	11	16	17	29	16	26	17	17	17	19	17	11	5	8	7	11	12	11	14	24
FBgn0039430	6573	6956	6222	11138	6388	10634	8295	7728	10623	11028	7710	8908	9515	9945	7452	7231	8433	7712	4603	4717	4805	5561	6173	4606	5147	4935	10039	8984	10271	8004	14666	13434	6548	7141	4091	7095	5216	7080	12933	8672	5979	5537	7629	15922	5035	4841	7221	5226	9299	2141	9101	10488	6166	2905	6259	3883	10628	12143	3159	5658	9649	10866	4040	3808	5221	3750	4636	5392	4326	5384	5395	4018	6398	4449	3273	3424	3229	3763	7711	3907	7133	6094	5842	5633	4288	5684	4561	4644	4597	3879	9464	8474	7580	7659	7888	7086	8261	7924	7584	10080	10411	8487	9109	11408	12108	6155	8704	7798	5749	6025	6241	5823	6724	7132	7592	6893	11509
FBgn0039431	926	1442	767	1230	846	1383	993	1139	1188	1299	1083	1189	1212	1266	1307	1001	1211	1249	831	824	859	715	1161	676	707	691	1782	1420	1637	1213	119	440	1345	882	774	1137	768	733	114	987	1171	1207	792	149	1017	1336	853	1130	105	1550	2140	1080	1544	1629	725	1104	153	473	761	1762	768	179	108	91	106	197	155	236	213	153	192	292	275	530	251	79	106	88	130	104	164	184	119	131	183	102	224	130	127	156	584	469	535	588	530	494	799	536	567	780	893	646	614	599	874	422	544	594	527	347	390	427	493	423	451	415	884
FBgn0023178	1425	1376	1545	1900	1333	1961	1370	1897	1651	1852	1724	1648	2452	1685	1425	1418	1390	1171	952	831	942	976	1117	912	818	795	2497	1812	2014	1399	1	0	0	1	0	7	2	2	2	7	0	1	1	2	3	1	1	0	0	0	0	11	1	0	2	0	1	0	1	3	1	4	0	0	0	0	0	1	1	0	0	2	0	1	1	0	1	0	0	0	0	0	0	0	0	0	0	0	0	0	515	502	386	358	466	308	260	399	449	461	308	434	377	428	484	359	262	318	200	215	236	203	205	253	295	225	396
FBgn0039424	55	1997	99	103	39	63	73	50	56	107	398	149	136	75	58	35	37	31	26	22	23	10	48	23	36	17	140	73	91	57	101	58	41	39	25	45	29	60	20	19	15	18	9	40	21	39	21	18	41	6	20	24	15	4	17	9	19	18	7	14	27	24	2	0	0	0	0	1	0	1	1	0	1	1	0	0	2	1	0	1	0	0	0	0	0	0	0	2	0	0	98	69	69	90	99	25	35	31	32	46	63	31	51	63	40	37	32	31	23	30	9	18	25	17	16	25	64
FBgn0039421	2	3	3	1	5	4	4	1	3	3	1	0	2	2	3	3	3	2	2	2	3	2	3	1	0	0	1	2	5	1	0	0	0	0	0	1	0	0	0	0	1	1	0	0	0	2	0	0	0	0	1	0	0	0	0	0	0	0	1	0	0	0	0	0	0	0	0	0	0	1	0	0	0	0	0	0	0	0	0	0	0	0	0	0	0	0	0	0	0	0	2	0	1	5	0	0	0	1	0	1	0	0	0	0	1	0	0	1	1	0	0	0	0	0	0	0	0
FBgn0039434	0	1	0	1	0	5	1	0	1	0	0	0	0	0	1	1	1	3	0	0	2	0	1	1	0	0	1	0	1	1	0	0	0	1	0	1	0	0	0	0	0	0	0	0	0	0	0	0	0	0	0	1	1	0	0	0	0	0	0	0	0	0	0	0	0	0	0	0	0	0	0	1	0	0	1	0	0	0	0	0	0	0	0	0	0	0	0	0	0	0	0	0	0	0	1	1	1	0	0	1	1	0	0	0	0	3	1	0	0	0	0	0	0	0	0	0	0
FBgn0039440	0	0	0	0	0	0	0	0	0	0	0	0	0	0	0	1	0	0	0	0	0	0	0	0	1	0	0	0	0	0	0	0	0	0	0	0	0	0	0	0	0	0	0	0	0	0	0	0	0	0	0	0	0	0	0	0	0	0	0	0	0	0	0	0	0	0	0	0	0	0	0	0	0	0	0	0	0	0	0	0	0	0	0	0	0	0	0	0	0	0	0	0	0	0	0	0	0	0	0	0	0	0	0	0	0	0	0	0	0	0	0	0	0	0	0	0	0
FBgn0039441	0	0	0	1	1	1	1	2	1	0	0	0	0	1	0	0	0	0	1	0	0	0	0	0	1	0	0	1	1	0	0	0	0	0	0	1	0	0	0	0	0	1	1	0	0	0	0	0	0	0	0	0	0	1	1	0	0	0	0	0	3	0	0	0	0	0	0	0	0	0	0	0	0	0	0	0	0	0	0	0	0	0	0	0	0	0	0	0	0	0	0	0	2	0	0	3	0	0	0	1	0	0	0	0	1	1	0	2	0	0	0	0	0	0	0	0	0
FBgn0051080	0	0	0	0	0	0	0	0	0	0	1	0	0	0	0	0	0	0	0	0	0	0	0	0	0	0	0	0	0	0	0	0	0	0	0	0	0	0	0	0	0	0	0	0	0	0	0	0	0	0	0	0	0	0	1	0	0	0	0	0	0	0	0	0	0	0	0	0	0	0	0	0	0	0	0	0	0	0	0	0	0	0	0	0	0	0	0	0	0	0	0	0	0	0	0	0	0	0	0	0	0	0	0	0	0	0	1	0	0	0	0	0	0	0	0	0	0
FBgn0051081	0	0	0	0	0	0	0	0	0	0	0	1	0	0	0	0	0	0	0	0	0	0	0	0	0	0	0	0	0	0	0	0	0	0	0	0	0	0	0	0	0	0	0	0	0	0	0	0	0	0	0	0	0	0	0	0	0	0	0	0	0	0	0	0	0	0	0	0	0	0	0	0	0	0	0	0	0	0	0	0	0	0	0	0	0	0	0	0	0	0	0	0	0	0	0	0	0	0	0	0	1	0	0	0	0	0	0	0	0	0	0	0	0	0	0	0	0
FBgn0039443	0	0	0	0	0	0	0	0	0	0	0	0	0	0	0	0	0	0	0	0	0	0	0	0	0	0	0	0	1	0	0	0	0	0	0	0	0	0	0	0	0	0	1	0	0	0	0	0	0	0	1	0	0	0	0	0	0	0	0	0	0	0	0	0	0	0	0	0	0	0	0	0	0	0	0	0	0	0	0	1	0	0	0	0	0	0	0	0	0	0	0	0	0	0	0	0	0	0	0	0	0	0	0	0	0	0	0	0	0	0	0	0	0	0	0	0	0
FBgn0039444	1	2	0	0	2	3	1	0	1	3	0	0	1	0	1	0	0	1	0	1	0	0	0	1	1	0	1	0	1	1	19	14	4	3	5	4	6	5	8	7	8	6	7	26	2	5	6	3	7	0	3	8	0	1	8	7	11	3	4	7	8	8	0	0	0	0	0	0	0	0	0	0	0	0	0	0	0	0	0	0	0	0	0	0	0	0	0	0	0	0	9	3	27	4	7	16	14	11	7	6	4	9	11	10	1	4	2	3	2	4	3	2	3	7	1	1	6
FBgn0040607	0	0	0	1	0	0	0	1	2	0	0	1	1	0	1	1	0	0	0	0	0	0	0	0	1	0	1	0	2	0	0	0	0	0	0	0	0	0	0	0	0	0	0	0	0	0	0	0	0	0	1	0	0	0	0	0	0	0	0	0	0	0	0	0	0	0	1	1	0	1	0	0	0	0	1	3	0	0	0	1	0	0	1	0	0	0	0	0	0	0	4	7	5	6	5	2	3	2	3	11	4	7	7	2	1	3	4	4	1	3	3	1	0	2	1	1	1
FBgn0039453	1	0	1	1	0	0	0	0	1	0	0	0	1	1	1	4	1	1	1	0	1	2	0	0	1	0	1	0	1	0	1	55	0	0	0	28	0	0	0	1	0	1	3	0	0	1	70	0	0	1	0	1	21	0	1	0	0	8	0	0	0	0	1523	766	1034	939	887	1071	1255	969	808	1595	927	1517	1412	791	885	1105	985	595	1584	1199	937	1406	1184	1087	904	1623	803	762	0	1	2	1	0	0	0	11	0	10	0	0	7	3	58	44	14	0	48	2	0	377	1	0	0	0	70
FBgn0039451	1355	1519	1075	1237	1219	2107	1588	1040	1531	1520	2053	2502	1635	1882	2028	1587	1957	2041	1199	1264	1114	1242	1699	944	1000	1136	1798	2156	2635	1801	729	983	2285	2008	1828	2103	1336	1218	856	1831	1789	2365	1824	238	2173	2737	1839	2164	710	2839	2238	1693	2557	3861	1804	2979	697	1103	1635	3111	1488	902	218	439	444	316	490	737	473	844	696	573	391	636	542	340	824	749	1036	825	1081	913	628	654	474	860	829	725	527	540	1561	1244	1413	1466	1117	1561	1613	1435	1515	1674	2152	1182	1388	1582	2206	1252	1706	1724	1202	1005	967	986	1313	1304	1190	1244	1972
FBgn0039449	33	17	21	26	29	41	25	34	35	41	37	35	47	40	44	26	27	21	11	13	18	21	25	17	20	16	47	31	44	26	106	86	1161	912	1335	1317	1391	830	3	791	903	1085	1113	52	1180	1366	596	719	5	1316	718	337	885	1659	914	1468	88	163	857	1220	530	93	16	10	22	19	19	20	23	32	19	15	47	27	26	4	10	4	20	5	21	16	15	19	16	20	10	18	12	7	19	7	16	13	8	9	11	15	17	14	13	11	15	17	14	8	7	12	4	4	11	8	6	12	4	3	13
FBgn0023179	7364	7272	5637	8742	5938	10244	7674	6177	8568	8742	9522	11115	9676	10042	9984	8517	10777	10821	5430	6092	5478	6808	8469	5806	6107	6369	10428	10756	13549	10556	28	180	17	14	8	137	9	51	84	52	26	24	61	21	28	19	66	60	29	3	18	174	64	23	60	13	45	69	10	32	52	27	449	601	751	527	1022	1138	892	1020	1184	728	731	848	839	447	763	806	1014	808	1100	1101	851	886	707	919	995	695	684	769	2128	1994	1702	1617	1721	1825	2136	2016	1982	2791	2526	1889	2229	1895	3097	1705	1753	2277	1280	1273	1225	1497	1507	1690	1660	1731	2335
FBgn0039448	0	0	0	0	0	0	0	0	0	0	0	0	0	0	0	0	0	0	0	0	0	0	0	0	0	1	0	0	0	0	0	0	0	0	0	0	0	0	0	0	0	0	0	0	0	0	0	0	0	0	0	0	0	0	0	0	0	0	0	0	0	0	1	0	0	0	0	0	0	0	0	0	0	0	0	0	0	0	0	0	0	0	0	0	0	0	0	0	0	0	0	0	0	0	0	0	0	0	0	0	0	1	0	0	0	0	0	0	0	0	0	0	0	0	0	0	0
FBgn0039439	0	0	0	0	0	0	0	0	0	0	0	0	0	0	0	0	0	0	0	0	0	0	0	0	0	0	0	0	0	0	0	0	0	0	0	0	0	0	0	0	0	0	0	0	0	0	0	0	0	0	0	0	0	0	0	0	1	0	0	0	0	0	0	0	0	0	0	0	0	0	0	0	0	0	0	0	0	0	0	0	0	0	0	0	0	0	0	0	0	0	1	0	0	0	0	0	0	0	0	0	0	0	0	0	0	0	0	0	0	0	0	0	0	0	0	0	0
FBgn0039438	0	0	0	0	0	1	0	0	0	0	0	0	0	0	0	0	0	0	0	0	0	0	0	0	0	0	0	0	0	0	0	0	0	0	0	0	0	0	0	0	0	0	0	0	0	0	0	0	0	0	0	0	0	0	0	0	0	0	0	0	0	0	0	0	0	0	0	0	0	0	0	0	0	0	0	0	0	0	0	0	0	0	0	0	0	0	0	0	0	0	0	0	0	0	0	0	0	0	0	0	0	0	1	0	0	0	0	0	0	0	0	0	0	0	0	0	0
FBgn0039437	0	0	0	0	0	0	0	1	0	0	0	0	0	0	0	0	0	0	0	0	0	0	0	0	0	0	0	0	0	0	0	0	0	0	0	0	0	0	0	0	0	0	0	0	0	0	0	0	0	0	0	0	0	0	0	0	0	0	0	0	0	0	0	0	0	0	0	0	0	0	0	0	0	0	0	0	0	0	0	0	0	0	0	0	0	0	0	0	0	0	0	0	0	0	0	0	0	1	0	0	0	0	0	0	0	0	0	0	0	0	0	0	0	0	1	0	1
FBgn0039436	0	0	0	0	0	0	0	0	1	0	0	0	0	0	0	0	0	0	0	1	0	0	0	0	0	0	0	0	0	0	0	0	0	0	0	0	0	0	0	0	0	0	0	0	0	0	0	0	0	0	0	0	0	0	0	0	0	0	0	0	0	0	0	0	0	0	0	0	0	0	0	0	0	0	0	0	0	0	0	0	0	0	0	1	0	0	0	0	0	0	0	0	0	0	0	0	0	0	0	0	0	0	0	0	0	0	0	0	0	0	0	0	0	0	0	0	0
FBgn0039435	0	0	0	0	1	1	1	4	1	2	0	0	1	0	0	0	0	0	2	0	0	1	0	0	0	0	0	0	0	0	0	1	0	0	0	0	0	0	0	0	0	0	0	0	0	0	0	0	0	0	0	0	0	0	0	0	0	0	0	0	0	0	0	0	0	0	0	0	0	0	0	0	0	0	0	0	0	0	0	0	0	0	0	0	0	0	0	0	0	0	1	0	0	1	0	0	1	0	0	4	1	1	0	1	0	0	0	0	0	0	2	0	0	0	1	0	1
FBgn0039459	98	74	76	90	106	141	72	112	83	105	120	132	105	68	96	106	85	88	64	61	66	43	99	59	45	38	141	98	118	99	129	122	662	583	717	757	897	503	82	477	575	666	664	107	665	721	331	452	49	713	488	249	548	924	520	775	101	143	524	681	355	104	75	51	90	93	69	89	80	96	55	108	96	181	99	68	74	65	92	77	111	76	69	92	77	110	70	87	77	57	97	71	103	95	75	92	64	81	80	102	78	97	99	90	89	64	89	89	50	50	65	43	60	47	44	47	94
FBgn0001197	2406	2410	2506	2562	2686	3658	2445	3687	2568	2925	2785	2771	3408	2176	3202	2395	2380	2271	1609	1681	1644	1561	2280	1650	1442	1386	3519	2424	2844	1837	1868	2846	15324	11126	15519	18402	20757	10993	968	11788	12753	13164	13749	2062	13099	14065	7600	10313	620	15292	11886	5190	10163	18289	11262	16101	1633	2935	11309	16338	7479	1771	1684	1102	1697	1224	1514	1580	1442	1863	1629	1664	2434	2079	1527	1516	1141	1200	1775	1331	1656	1336	1334	1546	1511	1553	1394	1316	1465	1270	1627	1237	1424	1342	1293	1225	1453	1345	1180	1597	1505	1337	1246	1190	1415	1162	1245	1452	732	777	772	834	874	820	837	780	1246
FBgn0002838	1	0	0	1	0	0	2	0	0	0	0	0	0	0	0	0	0	2	0	0	0	0	0	0	1	0	0	0	0	0	0	1	0	1	0	0	0	0	0	0	0	0	2	0	0	0	0	0	0	0	0	0	0	0	1	0	0	0	0	0	1	0	0	0	1	0	1	0	0	1	0	0	1	0	1	0	0	0	0	0	0	0	0	0	0	0	0	0	0	0	0	0	1	0	1	0	0	0	0	0	0	1	0	0	1	0	0	3	0	0	0	1	0	0	1	0	0
FBgn0039461	420	359	413	445	478	615	427	551	505	473	467	446	572	380	509	447	443	388	306	335	321	300	422	286	236	227	643	465	562	381	422	443	735	664	741	715	889	579	395	620	589	630	709	430	587	705	456	485	231	631	564	427	577	808	570	659	266	345	497	674	463	383	250	170	230	155	236	211	173	219	217	190	218	251	158	178	172	203	201	200	219	228	238	198	186	196	161	160	210	185	1553	1341	984	934	789	1036	750	1012	923	1155	902	1185	943	1820	1802	824	1312	1209	768	984	1175	713	1164	1161	1282	1095	1783
FBgn0004359	903	784	655	793	822	1446	940	775	972	945	1037	1219	1099	969	928	912	930	969	688	723	681	782	810	578	773	674	1030	1222	1437	1019	589	692	1279	1075	1198	1322	909	735	538	1088	1059	1338	1162	271	1296	1447	965	1128	639	1389	1137	1097	1263	1715	1099	1538	749	829	805	1726	1165	694	86	54	63	51	109	129	57	177	91	67	53	131	82	84	73	91	168	131	117	58	110	67	53	116	50	157	75	42	1177	834	1005	1081	894	954	1117	1140	1077	1709	1303	889	1059	1178	1649	1266	1167	1223	910	756	782	804	860	982	882	791	1211
FBgn0039462	230	284	281	296	282	360	213	371	299	330	322	339	359	222	333	279	275	236	177	187	174	173	247	166	126	134	408	311	311	213	179	183	233	196	198	244	265	188	155	214	219	184	255	188	178	241	166	180	88	183	243	173	199	197	161	222	109	183	155	230	222	122	123	65	96	88	108	91	95	119	133	119	183	135	125	99	82	62	145	97	108	88	92	114	76	82	75	91	73	64	325	325	310	232	269	259	313	301	269	306	401	341	292	280	347	213	242	245	147	165	199	143	181	172	216	169	275
FBgn0039463	18	26	22	23	23	25	22	36	23	28	19	23	44	23	23	17	12	6	11	9	13	10	14	13	16	9	35	15	14	7	1	4	0	1	0	2	1	0	0	0	1	1	0	0	0	1	1	0	0	0	0	1	0	0	0	1	2	1	1	1	0	1	0	0	1	0	1	1	0	3	0	0	0	2	1	2	2	3	0	0	2	0	0	1	0	0	0	3	0	0	9	3	4	8	6	5	8	2	8	9	13	4	6	3	6	5	4	4	3	4	2	0	2	3	3	4	5
FBgn0039466	2056	1769	1691	2190	2035	3186	2171	2263	2387	2530	2659	2620	2622	2529	3029	2289	2711	3188	1864	1968	1579	1579	2655	1419	1467	1509	3380	2963	3370	2663	953	1294	3529	3018	3762	3586	3579	2453	1052	2415	3280	3610	3434	1135	3593	4142	3041	3180	953	5347	3317	2221	3381	6685	2889	4330	960	1421	2944	4387	2302	1490	1075	977	1217	1170	1283	1756	1493	1658	1767	1690	1719	1978	1365	1149	1440	1170	2271	1722	2256	2476	1236	1513	1400	1593	1738	1578	1113	1145	1320	1173	1266	1403	1252	1312	1701	1474	1546	2055	1743	1271	1683	1487	2532	1236	1626	1814	1730	912	868	1183	1515	1066	896	1078	2560
FBgn0039467	214	274	256	315	264	408	262	329	336	329	270	294	353	293	246	200	185	209	231	183	178	211	241	192	206	185	386	230	256	166	68	85	37	57	28	81	44	82	69	61	61	67	61	99	40	86	77	57	74	21	67	98	56	30	69	37	75	134	30	70	93	94	107	96	104	56	59	82	59	105	81	79	152	92	67	52	70	37	95	61	96	62	71	82	60	75	45	104	39	61	275	278	229	201	283	181	277	258	289	303	332	305	275	206	252	147	201	219	239	153	191	198	149	207	194	201	234
FBgn0039469	2	2	2	1	1	1	1	0	1	2	1	2	2	1	0	2	3	0	1	2	1	0	1	4	1	2	1	2	1	2	0	1	0	0	0	0	0	0	1	0	0	0	0	0	0	1	0	0	0	0	1	0	0	1	0	0	0	1	0	0	0	0	0	0	0	0	1	0	0	1	0	1	0	0	1	1	0	1	0	1	0	0	0	1	0	0	0	2	0	0	1	0	4	3	1	0	1	1	2	1	2	1	0	0	0	0	1	2	2	0	1	0	0	0	0	0	0
FBgn0051077	4016	11	4661	11636	6007	5738	3904	6893	14126	6265	6816	10988	60	8428	6	1370	2	905	6605	3409	3030	2722	4294	2846	2323	2	13	4160	2	0	2	22	46	14	0	319	35	447	1	15	1195	102	30	10	49	11	2	787	1876	1	431	458	191	0	3	1	1384	6075	0	1141	4	0	16938	16895	24505	15009	17709	10889	7108	27809	12668	13342	29397	13104	10475	5385	4948	4874	20707	3590	9292	3728	10227	16812	8315	12071	10957	11243	1176	9672	53	7529	14751	6435	11100	15276	20416	22740	15546	22050	21409	12682	33031	3473	16911	3095	4043	2712	19668	9527	6142	6313	7810	4564	7778	5147	16619
FBgn0039471	2691	7	285	455	77	501	788	142	684	115	3	6	113	1032	15	24	5	41	65	209	59	70	413	114	28	17	250	65	6	13	19	22134	63	20	2	16481	43	7367	4534	11036	37	33	17723	271	21	26	31	12230	1805	6	3417	12238	5496	297	5793	55	5949	12345	22	5464	257	11	122999	139988	128286	105347	119250	129197	110720	109817	139840	99386	129167	126974	130615	46093	44393	57563	189431	62691	94327	110564	128095	133652	72563	129197	92112	113808	86128	79160	96	30752	39335	9314	11229	36515	26886	38963	29511	30367	33708	15580	40401	11590	31300	21058	14689	5862	19922	16480	23790	25117	16821	14941	11781	12203	19636
FBgn0039470	1	1	11	15	22	1	7	21	10	2	2	2	2	23	4	36	1	10	14	3	19	52	2	0	14	12	39	17	1	2	7	4123	0	0	0	369	0	44	252	98	9	10	138	24	1	4	70	59	3	0	24	201	376	0	51	5	26	355	1	369	9	4	24012	12740	30603	17159	41364	32738	32730	29942	38462	31769	33828	33813	24875	20864	13882	22063	26149	18259	24435	49158	43000	46529	55792	20939	38855	15389	36203	35811	4	226	203	43	34	308	336	445	203	213	398	96	528	31	267	177	1260	40	611	38	138	7238	117	83	120	109	298
FBgn0051076	24	9	31	26	16	23	14	15	23	29	15	15	25	19	25	28	25	32	22	18	12	13	18	17	17	9	29	22	19	22	15	117	37	13	2	63	12	24	31	37	21	26	79	5	4	37	31	18	11	9	20	44	39	10	45	11	17	54	10	24	25	20	604	363	460	398	538	506	457	464	496	395	648	526	475	391	294	303	576	315	477	504	500	510	353	368	299	405	384	262	2	33	32	22	5	26	27	38	62	34	33	77	56	20	53	23	38	6	43	24	19	61	16	6	6	19	29
FBgn0051075	2874	1971	2494	2637	2111	2928	2620	2250	2263	2668	2465	2926	2900	2212	1422	2117	1781	1711	2395	1963	1852	1511	2140	1387	1320	1542	2394	2056	2256	2216	852	839	2449	1839	2307	2259	2992	1710	490	1363	1810	1901	2367	569	1840	2282	1369	1702	342	2129	1791	1190	1760	2584	1701	2038	537	920	1594	2105	1621	651	1256	1349	1002	1352	823	756	597	928	799	667	751	953	705	504	940	692	1413	851	670	784	942	877	443	803	401	1093	424	548	2366	2254	2867	2810	2413	1921	1770	2465	2245	2478	2228	2277	2323	1860	4188	2050	1749	2139	1735	1833	1833	1212	1596	1624	1471	1616	2223
FBgn0041224	0	3	2	1	3	0	1	3	1	1	0	0	0	1	1	2	0	2	1	0	0	1	1	1	0	2	2	0	1	1	0	0	0	0	0	1	2	1	1	1	1	0	0	0	1	0	0	1	0	0	2	0	0	0	0	0	0	0	2	0	0	0	0	1	0	1	0	0	1	2	2	0	0	3	0	1	2	2	0	0	0	1	1	0	1	0	0	0	1	0	0	2	1	0	0	1	0	1	2	0	1	1	0	1	1	0	0	1	0	1	0	0	0	1	0	1	0
FBgn0039465	4761	5485	5099	7428	5271	7998	5679	7404	7070	8287	5708	6279	7124	6107	7318	6547	7603	6571	4564	4494	4673	4765	5727	4330	4344	4320	10090	7732	8380	6547	2024	2098	3712	3207	3623	3821	4653	3205	2100	3193	3525	3561	3658	2830	3378	3582	2230	2415	1285	3232	3171	2275	3049	3704	3422	3492	2111	2092	2612	4012	2995	2160	758	472	728	676	741	656	656	753	699	734	1019	1005	681	703	484	429	730	629	743	605	603	650	577	578	522	637	513	460	3059	2458	2609	2384	2507	2105	2709	2546	2661	3294	2232	2819	2397	2787	3305	1971	2652	2731	1568	1784	1970	1372	1865	1829	1675	1548	2789
FBgn0039464	2469	2024	2581	2734	2638	5082	3933	3552	2746	3077	3013	2995	3785	2524	3009	2552	2716	2474	2304	2098	2191	2168	2901	2310	2048	2160	4461	3590	4372	2565	2352	2197	2138	1974	1593	1499	1891	1390	1572	1996	2493	1876	1635	1680	1566	1577	1090	1186	1331	1135	1775	1059	1991	1488	2266	1874	2193	1610	1474	2404	2226	3044	339	387	286	372	280	243	324	439	221	461	281	315	241	186	122	112	211	200	197	182	185	231	226	204	199	217	143	257	2650	1844	2265	2145	1868	2086	2561	2966	2338	3307	2642	2308	2507	2613	2698	1545	1745	1989	1316	1547	1659	1185	1702	1878	1594	1688	2637
FBgn0051070	0	0	0	0	1	0	0	0	0	0	0	0	0	1	0	1	0	0	0	0	0	0	0	0	0	1	0	0	0	0	0	0	0	0	0	0	0	0	0	0	0	0	0	0	0	0	0	0	0	0	0	0	0	0	0	0	0	0	0	0	0	0	0	0	0	0	0	0	0	0	0	0	0	0	1	0	0	0	0	0	0	0	0	0	0	0	0	0	0	0	0	0	0	0	0	0	0	0	0	0	0	0	0	0	0	0	0	0	0	0	0	0	0	0	0	0	0
FBgn0051071	2	0	0	0	0	0	0	0	0	0	0	0	0	0	0	0	0	0	0	0	0	0	0	0	0	0	1	0	0	0	0	0	0	0	0	0	0	0	0	0	0	0	0	0	0	0	0	0	0	0	0	0	0	0	0	0	0	0	0	0	0	0	0	0	0	0	0	0	0	0	0	0	0	0	0	0	0	0	0	0	0	0	0	0	0	0	0	0	0	0	0	0	0	0	0	0	0	0	0	0	0	0	0	0	0	0	0	0	0	0	0	0	0	0	0	0	0
FBgn0004510	498	476	497	537	470	679	489	685	561	591	553	672	648	457	592	487	511	495	336	348	346	309	431	330	286	293	766	571	655	397	418	513	2097	1604	2097	2246	2693	1415	369	1455	1721	1832	1923	577	1884	2102	1009	1406	200	2010	1574	774	1513	2325	1563	2175	327	552	1474	2161	1144	439	252	203	336	236	289	269	257	295	298	320	469	418	320	255	243	209	342	304	322	234	259	254	245	251	267	251	200	212	517	386	404	424	370	387	474	403	351	503	546	440	389	380	425	284	355	387	237	226	268	264	297	236	287	236	408
FBgn0003267	5	2	3	6	6	12	3	4	5	6	3	3	5	2	6	1	5	4	2	5	3	3	5	2	2	3	3	3	6	6	1	0	1	0	0	0	0	0	0	0	0	0	1	0	1	0	1	0	0	1	1	0	0	0	0	0	0	0	0	0	0	0	0	1	1	0	1	1	2	0	0	1	0	3	1	0	0	1	1	0	0	0	0	1	0	0	0	1	0	0	0	1	2	0	1	0	2	0	4	0	0	0	1	0	1	0	0	2	0	0	0	0	0	1	0	0	0
FBgn0026562	5757	5491	5979	5258	6393	8975	5875	6031	5730	6540	6871	6792	7482	5390	6674	7339	6521	6409	5176	4809	5184	4708	7033	5251	4548	4743	9081	9478	10165	6630	7708	5876	3727	4484	2454	2706	2820	3153	9270	5279	5013	3785	3629	6391	3024	2611	7033	4877	10396	1759	5541	7329	4853	2208	4812	3456	9593	6561	2373	4645	7781	8611	325	230	327	303	240	269	229	371	266	345	198	396	263	265	419	282	297	469	495	216	201	237	279	237	189	408	192	262	7696	5518	5923	7269	4770	6291	5115	6640	4911	5021	5133	5096	4552	9346	8582	5209	6030	6489	2900	4756	4700	2303	4811	5296	4382	4250	9505
FBgn0027889	281	233	217	193	245	353	213	201	235	229	285	328	282	195	287	212	221	220	155	161	162	151	184	136	115	126	299	267	297	211	365	447	3305	2771	3832	3504	3655	2209	155	2333	2958	3548	3105	265	3543	3971	1810	2556	103	4004	2726	1325	2969	5490	2621	4303	367	651	2515	4075	1831	382	95	77	148	80	126	159	131	162	135	166	174	191	106	81	108	123	137	138	181	154	124	162	156	180	118	139	119	128	176	145	191	184	146	163	168	186	159	192	194	136	136	157	200	141	154	187	94	104	87	95	90	106	89	88	178
FBgn0004842	19	38	23	31	17	38	29	34	37	34	19	46	43	21	33	25	42	36	26	18	21	26	30	30	23	17	53	29	47	22	0	0	5	0	0	12	0	1	0	5	7	14	22	0	1	48	10	0	3	0	0	1	3	1	3	0	1	1	3	1	0	20	31	6	22	4	4	4	2	17	2	3	4	9	5	3	21	7	28	12	53	5	3	8	11	15	4	7	8	3	6	16	12	6	12	10	18	7	7	13	17	6	12	15	12	6	13	12	9	9	9	7	10	7	15	9	21
FBgn0029170	358	456	359	433	704	1127	658	639	592	669	637	726	656	485	231	147	194	199	367	455	345	369	558	331	398	277	433	346	331	260	13	10	19	5	1	23	3	10	7	8	17	32	32	28	1	62	20	18	24	0	8	17	9	2	16	6	8	18	4	8	10	16	4	1	18	2	8	17	26	33	27	4	20	29	13	2	1	10	4	3	10	0	10	14	5	11	1	26	1	11	106	97	101	105	160	148	95	99	234	223	117	120	154	88	103	82	48	48	102	56	68	63	89	105	114	76	119
FBgn0039479	126	133	96	106	127	173	112	97	94	95	160	177	117	117	229	133	200	141	99	109	96	82	134	97	79	87	177	166	210	120	15	134	54	4	9	130	28	11	10	8	100	253	243	11	5	563	141	115	22	5	10	125	52	5	148	18	13	225	26	13	25	237	8	7	103	2	17	6	4	18	11	5	8	155	4	4	9	7	12	2	17	5	11	12	11	9	15	113	7	9	7	9	16	9	14	16	22	18	13	13	25	15	14	7	18	3	11	16	14	16	9	11	7	12	11	7	26
FBgn0039482	7	14	5	12	12	13	3	16	12	10	7	9	9	14	8	12	7	3	3	10	3	6	9	2	5	5	13	7	9	11	5	6	3	4	2	3	3	3	2	1	2	3	2	10	0	2	4	2	2	0	3	5	0	0	4	0	1	2	2	1	2	5	0	0	0	0	0	1	0	0	0	0	0	0	0	0	0	0	0	0	0	0	0	0	1	0	0	0	0	0	8	4	9	8	11	9	10	10	6	17	11	7	4	5	6	5	5	5	4	8	4	1	9	1	6	3	7
FBgn0039483	2444	2263	2561	2976	2287	3166	1908	3266	2208	2519	2318	2703	3230	1951	3420	3151	2481	2567	1839	1687	2051	1641	2422	1634	1709	1641	4540	2885	3305	2386	1644	1555	787	756	602	854	840	1038	1224	709	663	564	797	1964	417	431	881	584	996	186	928	1624	608	268	977	472	1319	1370	316	599	1442	1512	6	17	30	12	11	19	21	18	12	9	27	28	21	7	5	7	33	4	19	4	16	17	5	7	4	49	3	7	2783	1874	2610	2488	2808	1615	1525	1763	1775	3063	1753	1756	1531	2314	2657	2256	1797	2035	1545	1398	1438	1128	1426	1451	1319	1346	2222
FBgn0039485	1115	984	999	1634	1098	1547	1017	1718	1342	1381	1107	1115	1597	916	1192	1097	1000	870	787	817	880	666	896	733	731	702	1985	838	1203	932	454	474	279	164	207	373	332	416	308	187	230	261	321	512	127	302	323	157	284	80	178	396	183	83	351	156	390	431	96	164	403	432	2	4	42	4	0	3	4	4	1	4	2	30	4	2	1	2	4	0	8	2	0	0	2	0	3	89	0	0	1228	859	1179	1155	1650	799	592	912	951	1419	771	953	973	999	1361	1073	932	1058	688	714	825	545	647	870	725	713	999
FBgn0027574	641	764	629	705	742	943	638	838	734	766	845	1041	861	703	890	694	783	716	440	482	501	415	708	376	397	380	1112	822	965	600	746	818	1834	1509	1668	2259	1925	1193	672	1567	1449	1577	1897	848	1655	1677	1056	1290	511	1796	1570	958	1380	2097	1363	1958	586	607	1215	1723	1198	643	387	298	460	328	409	406	377	531	465	433	623	483	398	376	397	329	567	448	517	450	424	436	337	474	423	408	310	318	539	473	549	578	456	509	721	533	477	592	1021	462	493	538	593	395	529	578	339	345	339	296	402	345	288	295	586
FBgn0039489	258	237	278	308	291	373	244	376	296	330	322	324	352	200	348	274	297	286	168	170	185	129	263	155	117	115	391	305	338	230	265	245	764	603	797	735	998	564	210	525	615	666	665	283	622	755	374	492	109	689	534	307	567	781	635	734	213	244	495	790	374	202	408	280	343	318	292	323	313	337	310	324	450	367	259	344	286	249	356	283	380	331	351	321	311	323	270	277	281	238	205	174	198	215	206	162	176	180	188	242	194	208	195	203	178	152	211	172	123	136	127	112	128	111	99	104	218
FBgn0039490	15	23	12	12	18	19	13	15	10	22	20	33	21	20	23	25	15	26	12	7	5	12	10	6	13	10	22	21	27	15	9	8	6	7	2	9	4	6	18	3	4	4	10	5	6	9	7	9	3	8	11	12	9	11	7	3	5	5	4	5	9	12	4	5	11	11	6	12	5	5	3	3	7	9	9	3	14	4	12	7	16	11	1	5	3	12	4	7	4	3	10	10	12	16	8	9	16	16	10	13	27	10	18	7	14	8	8	12	9	5	8	6	13	3	7	11	12
FBgn0029155	6740	6505	4772	6008	4721	7300	5104	5586	6054	6321	6091	7741	7000	6104	7259	5686	6379	6198	4529	4470	4422	4747	5605	4004	4448	4183	8680	7654	8848	6057	1051	2801	4972	4131	4713	8171	4718	4270	909	3881	4118	4592	5376	920	4862	5414	3154	6743	677	5076	4636	4591	4933	6293	4733	5722	1562	2625	3419	6101	3096	1568	14953	18101	12614	11522	6860	10388	9409	9735	8577	6287	13930	10141	7925	3924	10013	6984	15685	11856	9395	15727	13095	13788	4754	9266	7124	9538	7331	5197	5443	6270	9660	7910	6572	6614	6363	7836	6532	8760	9714	5988	7917	7998	13883	11434	12215	12071	9077	6645	6369	5890	6226	6372	7122	6021	8660
FBgn0039494	1031	944	1012	1414	1233	1835	1395	1221	1513	1612	1255	1263	1468	1321	1038	1113	985	962	830	741	824	1053	1200	673	1019	952	1439	1222	1519	1260	850	701	394	538	242	377	290	528	951	491	498	443	513	586	502	461	533	445	752	126	378	732	307	160	688	359	1045	1112	283	443	1304	1310	49	76	64	40	38	51	41	61	54	26	55	90	58	29	47	62	65	88	23	65	60	47	21	57	20	73	29	19	1127	928	1069	1126	1038	972	780	1030	1125	1468	886	1006	1079	1114	1623	1371	808	1131	827	646	788	814	813	840	985	883	1108
FBgn0039495	849	972	949	1856	1045	1870	1349	1288	1891	1870	1125	1142	1268	1447	900	899	799	844	586	649	626	1110	1066	603	1021	976	1045	1020	1045	1186	427	377	169	272	157	214	179	305	271	139	147	126	167	354	110	124	205	188	315	60	119	375	129	65	201	95	322	450	80	140	404	363	3	7	9	6	7	7	2	8	12	6	15	26	19	6	5	18	9	9	11	3	14	6	2	7	2	37	2	3	577	669	539	659	671	372	307	555	559	642	419	573	524	491	816	629	345	424	343	229	353	463	314	338	616	432	425
FBgn0051065	1	1	1	1	0	7	3	4	1	2	1	5	1	2	0	0	1	4	0	0	1	0	1	0	2	1	0	1	2	3	0	0	27	41	8	6	29	20	0	15	2	12	10	1	14	24	15	14	1	15	16	7	24	13	10	7	0	3	7	15	2	1	1	0	0	0	1	0	1	1	3	0	0	4	1	0	1	1	0	1	0	0	2	0	0	0	0	0	0	1	1	1	5	1	3	0	0	0	3	3	2	3	5	2	1	1	0	1	1	0	0	2	0	2	2	0	1
FBgn0003482	181	235	250	207	209	312	184	281	197	202	292	272	321	154	318	237	230	219	127	179	135	113	150	143	121	114	403	273	295	174	264	245	612	459	556	653	740	422	152	416	464	494	450	296	460	442	277	349	135	471	468	266	463	536	400	506	157	185	371	527	284	136	172	117	144	104	97	132	102	143	100	113	195	115	78	109	102	111	164	115	125	89	151	117	95	122	105	131	109	49	226	178	203	202	171	131	163	197	179	219	228	161	131	192	194	163	174	142	103	136	129	97	86	113	95	86	192
FBgn0051068	0	0	0	0	0	0	1	1	0	2	0	0	2	0	0	0	0	0	0	0	0	0	1	0	0	0	2	0	0	0	1	0	0	0	0	0	0	1	0	0	0	0	0	0	0	0	1	0	0	0	0	0	0	0	1	0	0	0	1	0	0	0	0	0	0	0	0	0	0	0	0	1	0	0	0	0	0	0	0	0	0	1	0	0	0	1	0	1	0	0	0	0	0	0	3	0	1	0	0	0	0	0	0	0	0	0	1	0	0	0	0	0	0	1	0	0	0
FBgn0005696	71	72	64	48	52	77	59	50	41	47	74	79	90	45	68	52	56	63	34	33	35	29	37	25	19	31	70	60	99	45	200	209	2113	1846	2342	2061	2296	1369	22	1475	1883	2310	2010	86	2226	2550	1268	1566	29	2705	1416	798	1679	3468	1837	2877	183	312	1692	2768	1152	203	24	24	47	22	46	41	25	51	38	23	41	31	17	16	14	18	32	28	52	36	32	43	27	48	41	28	38	35	29	17	33	32	23	17	25	32	28	27	22	18	20	32	42	27	18	35	27	21	20	16	21	18	13	25	37
FBgn0039498	0	0	0	0	0	1	0	0	0	0	0	0	0	0	0	0	0	0	0	0	1	0	0	0	0	0	0	0	0	0	0	0	1	1	3	1	0	1	0	1	0	0	1	0	0	1	1	1	0	1	0	0	0	3	2	0	0	0	0	1	0	0	0	0	0	0	0	0	0	0	0	0	0	0	0	0	0	0	0	0	0	0	0	0	0	0	0	0	0	0	1	0	0	0	0	0	0	0	1	0	0	0	0	0	0	0	0	0	0	0	0	0	0	0	0	0	1
FBgn0042111	1274	1393	1325	1387	1310	1912	1341	1624	1601	1668	1614	1727	1738	1244	1630	1531	1554	1495	1003	1035	1019	909	1325	905	824	868	2059	1806	1921	1374	505	532	834	667	717	959	876	692	550	769	798	793	789	629	647	802	505	644	391	663	757	665	766	764	649	718	457	465	474	819	603	509	754	581	736	632	837	897	757	880	801	870	1073	1081	762	702	740	662	1010	720	1051	821	760	752	598	790	630	827	606	596	967	914	960	871	809	840	1034	984	942	1079	1232	951	932	1040	1343	861	1011	1021	733	665	717	623	701	718	690	654	1119
FBgn0051064	2012	2204	1519	2061	1737	2865	2139	1802	2265	2240	2496	3082	2590	2302	2900	2454	2815	2831	1661	1739	1687	1866	2374	1509	1531	1610	2944	3153	3770	2631	900	864	1177	1295	1029	1130	943	781	1066	1140	1125	1244	1147	687	1129	1212	887	1031	763	1148	1129	1080	1061	1347	892	1275	814	860	765	1449	1148	1026	230	335	417	333	502	519	408	582	623	460	450	546	429	291	494	382	636	503	671	605	496	519	485	543	572	506	441	446	1325	1118	1150	1294	1061	1133	1300	1180	1227	1540	1712	1123	1217	1300	1727	1146	1216	1492	883	746	782	837	911	936	875	895	1489
FBgn0004197	86	118	66	122	87	139	122	74	110	82	148	192	99	117	94	117	113	125	116	86	89	94	130	78	94	80	96	130	129	99	34	42	25	11	17	28	18	18	35	33	18	31	28	16	15	39	64	36	89	9	53	89	60	26	13	14	29	54	11	23	43	37	41	56	73	26	44	25	14	101	22	46	43	44	38	39	105	74	159	119	133	19	51	67	46	104	53	102	17	44	136	130	144	161	112	172	209	179	127	132	266	110	224	115	258	113	149	161	136	112	83	95	153	97	113	121	286
FBgn0039492	2539	3130	1998	2864	2362	4307	3444	2203	3600	3529	3946	4393	3342	4485	3680	3195	3717	3992	2500	2351	2201	2784	3102	2158	2588	2598	3432	4136	4887	3690	2042	2401	4709	5329	3864	4426	3329	3182	2353	3996	4484	5287	4457	1388	5468	6190	4172	4631	2399	5597	5112	4278	5739	7767	4093	5954	2415	3311	3488	6335	4684	3363	1246	1852	2188	2986	2299	4709	3790	3867	3302	5654	2123	6039	3984	1617	3460	2522	3724	3224	6059	4450	2513	3454	5279	4374	3797	4358	3030	5290	2688	3453	2675	2655	2362	2526	3285	3195	3202	3157	3161	3006	3692	2933	4547	2478	3338	3566	2150	1851	1917	3413	2096	2234	2408	2379	3519
FBgn0039491	10	10	9	14	8	22	10	14	23	15	17	15	14	18	18	15	18	14	11	13	9	10	13	12	9	13	19	22	18	21	15	15	9	9	6	12	4	10	9	9	5	13	9	16	6	6	8	6	19	4	14	10	7	8	3	9	12	28	6	10	25	21	11	13	15	15	11	15	13	21	7	31	10	19	17	6	10	9	14	17	30	18	8	17	28	16	7	15	14	20	22	16	16	14	13	10	14	13	22	12	14	13	24	22	25	14	17	15	12	12	8	20	14	11	21	13	14
FBgn0039488	400	422	325	386	360	532	350	414	387	461	451	516	455	317	433	386	418	410	241	284	242	209	336	213	200	187	466	371	434	302	391	446	1452	1178	1517	1982	1683	1037	296	1524	1213	1427	1367	373	1404	1627	859	1080	167	1636	1252	741	1183	1873	1152	1664	317	477	1136	1844	913	377	237	177	288	226	230	282	241	284	271	270	360	301	247	197	226	217	272	240	325	263	259	260	302	287	237	301	240	241	485	392	435	441	443	412	564	467	408	460	522	420	399	290	379	303	281	349	192	214	195	201	263	195	165	205	321
FBgn0039487	957	986	951	1123	1098	1574	1088	1500	1241	1486	1101	1387	1481	957	1310	953	1090	1097	768	784	775	712	930	724	691	702	1610	1208	1321	843	434	735	3161	2096	2977	2584	3346	1916	357	1968	2612	2522	2728	689	2421	2628	1707	2191	232	2971	2604	986	2170	3030	2155	3119	358	669	2190	3437	1461	362	441	317	703	366	610	491	489	710	633	492	609	501	493	411	372	393	598	473	703	702	733	875	547	715	554	437	668	435	463	304	375	376	377	338	372	361	366	420	456	339	294	407	445	295	360	377	215	260	291	220	300	260	226	211	419
FBgn0039486	685	664	601	758	767	1271	726	1046	827	894	659	895	1068	571	539	508	473	467	572	598	556	570	742	668	537	492	964	861	776	616	458	620	341	279	199	428	251	311	553	441	417	384	510	699	251	391	472	394	473	117	480	868	416	191	570	262	634	649	250	498	713	984	1026	703	763	478	721	527	359	769	784	455	843	819	590	1035	963	669	924	731	924	694	832	807	617	702	777	510	675	568	4815	2749	3578	3128	2312	2804	2547	3387	2721	4176	3563	2693	2332	3810	4023	2359	2606	2904	2043	2239	2581	1963	2788	2935	2703	2429	3579
FBgn0039481	49	68	64	41	52	73	41	84	47	56	50	53	64	45	134	100	84	79	49	40	45	24	63	36	37	27	126	79	104	48	188	139	93	60	55	79	73	62	146	84	59	60	87	232	42	40	91	100	151	24	120	229	72	46	101	49	137	81	42	66	106	112	0	0	0	2	0	0	1	1	0	0	1	1	1	0	0	0	3	0	0	0	0	2	0	0	0	0	0	0	145	81	109	129	75	96	118	119	92	203	143	92	70	179	131	171	129	161	85	89	79	44	84	85	76	60	195
FBgn0039480	6	12	7	7	9	24	18	19	17	23	14	18	24	13	19	23	38	17	17	31	28	25	20	17	26	19	36	23	29	17	0	0	0	1	2	1	0	2	5	1	1	2	0	0	0	1	4	0	0	0	1	5	0	0	2	0	2	0	1	1	2	6	0	0	0	1	0	0	0	0	0	0	0	1	0	0	0	0	0	0	0	0	0	0	1	0	0	0	0	0	2	4	1	2	3	2	0	1	2	3	2	0	3	5	2	2	0	1	1	4	1	1	1	1	2	0	2
FBgn0003495	2649	4211	2651	4184	2579	4186	2814	3759	3632	3879	2927	3744	3873	3199	2743	2620	2747	2353	1655	1677	1918	2054	2317	1714	2163	1858	4247	3004	3333	2456	1372	1464	4337	3883	4731	6966	6054	3733	1127	3726	3832	4413	4288	1604	4162	4679	2275	2982	787	4477	3217	2041	3308	5616	3553	4628	1104	1625	3152	4696	2824	1360	95	77	139	109	92	116	70	198	99	150	347	247	179	91	114	67	150	66	182	25	66	96	101	76	34	251	23	81	3232	2831	2696	2859	3153	1883	3082	2461	2412	3228	4250	2844	2386	2408	3219	1997	2004	2212	1732	1394	1613	1596	1657	1705	2081	1824	2461
FBgn0039478	74	123	54	91	98	160	120	143	129	135	136	148	142	130	78	56	78	57	59	56	61	69	81	80	73	60	157	135	109	66	15	24	7	8	8	41	5	25	8	31	8	12	31	23	5	4	9	30	6	2	15	29	11	4	32	14	7	20	3	24	11	5	2	28	2	7	10	4	2	27	45	27	2	9	19	4	11	0	20	1	21	1	7	3	1	1	0	26	0	2	428	254	493	480	201	431	436	359	262	619	885	269	237	406	471	94	127	178	332	367	303	247	487	420	380	324	540
FBgn0039476	0	0	0	0	0	0	0	1	0	0	0	0	0	0	0	1	0	2	0	0	0	0	0	1	0	1	1	1	0	0	0	20	0	0	0	18	0	0	0	0	0	0	0	0	0	0	72	0	0	0	0	0	0	0	1	0	0	0	0	0	0	0	491	373	320	596	480	475	538	217	390	390	463	583	417	33	63	106	238	111	304	495	521	352	221	173	266	340	284	308	1	0	0	2	0	0	0	0	0	0	0	0	0	1	0	3	0	0	60	0	0	52	0	0	0	0	0
FBgn0039475	1	0	7	5	6	1	1	6	1	0	3	1	1	2	0	55	1	0	3	2	2	5	1	0	0	1	1	0	0	0	1	229	0	0	0	362	0	0	1	0	4	1	5	0	1	1	1127	3	1	0	0	2	12	0	2	0	0	2	0	1	0	0	11615	8499	8748	11192	12440	9902	9071	6120	10653	7689	10445	12344	11531	1125	3211	2842	5342	2626	8268	12907	8396	6990	4825	4566	4975	7714	4832	7363	0	1	0	2	1	0	6	0	0	7	0	1	2	12	2	85	24	2	992	0	3	2546	1	0	0	1	67
FBgn0039474	154	2	23	18	6	21	12	9	20	1	3	0	1	26	1	24	1	5	1	14	2	7	7	3	2	1	5	2	2	7	19	200	1	0	4	530	0	57	32	72	11	1	176	4	9	7	1493	197	16	8	22	108	91	1	55	2	36	80	0	17	6	0	14618	12551	7558	14855	9005	10453	6946	5536	6303	7280	8710	10260	7010	2649	5193	5982	13067	6189	11058	12695	12417	10067	5917	9614	3634	10215	3191	5007	0	408	373	154	172	628	231	601	330	346	330	262	516	230	617	502	327	85	2155	179	178	1408	128	94	158	186	295
FBgn0039473	0	0	0	0	0	0	0	0	0	0	0	0	0	0	0	0	0	0	0	0	0	0	0	0	0	0	1	0	0	0	0	4	0	0	0	1	0	1	3	5	0	0	4	0	0	0	0	0	0	0	0	0	0	0	3	0	0	2	0	1	0	0	11	8	15	22	20	23	24	17	27	27	25	23	22	6	4	9	16	5	8	10	14	11	9	17	9	13	14	11	0	7	2	0	2	2	3	1	2	2	5	1	2	0	5	2	2	0	1	2	4	0	0	0	0	0	2
FBgn0039472	46	2	54	130	15	126	70	59	205	37	0	0	28	182	1	2	0	2	16	66	17	16	140	27	11	3	48	20	0	7	2	3797	14	9	0	2325	11	1347	877	3287	8	11	3683	151	3	4	8	1514	689	2	192	521	469	17	1513	9	949	4586	6	1230	44	0	31954	17078	18513	15280	24222	26932	24985	13235	25350	17313	33358	23910	21117	3714	2320	3414	39725	3335	15417	26021	33603	27536	18473	21902	24705	21481	25412	20547	24	5710	7034	547	1634	6294	6486	5705	6363	5820	5844	4793	8347	2354	4827	1284	1840	367	4516	3638	6905	5524	5428	4178	2737	3415	5329
FBgn0011289	1954	1864	1691	1875	1979	2791	1939	2177	1996	2181	2210	2429	2419	1802	2314	2150	2066	2020	1342	1366	1348	1261	1845	1237	1205	1205	2546	2225	2624	1781	2288	2362	3807	3291	3606	3930	4036	2843	2361	3530	3429	3629	3827	2526	3530	3787	2550	2952	1551	3409	3350	2925	3425	4419	3143	3812	2125	2091	2525	4211	2989	2416	1614	1067	1511	1362	1584	1964	1509	1804	1690	1975	1968	2186	1641	1176	1681	1543	1907	1759	2133	1755	1417	1723	1192	1525	1252	1696	1155	1145	1661	1467	1594	1626	1386	1483	1719	1676	1574	1823	2247	1427	1474	1728	2071	1727	1867	1903	1008	1029	990	1029	1188	1126	985	1072	1862
FBgn0039504	1	2	1	2	4	5	7	1	3	5	6	1	3	3	7	4	1	6	5	3	4	1	1	3	0	1	4	5	9	2	1	4	1	3	4	1	3	2	2	6	4	5	5	5	1	3	5	3	3	3	1	2	3	6	3	9	1	2	3	2	3	0	6	1	2	4	3	7	3	6	2	2	4	1	4	2	7	2	3	3	9	5	2	4	3	1	7	3	5	3	7	1	0	0	3	1	0	3	2	6	3	2	2	3	7	3	6	1	1	0	2	0	5	2	1	4	1
FBgn0039505	429	390	495	507	456	656	447	664	509	545	474	474	635	425	591	522	440	437	336	326	295	339	411	328	282	288	751	549	610	403	298	298	857	615	965	862	1235	625	236	626	729	771	850	359	752	809	479	544	172	710	687	379	683	899	662	781	214	270	653	877	496	282	177	103	159	127	154	152	127	179	144	119	238	146	136	131	132	98	147	95	140	123	132	141	98	106	132	113	105	89	330	220	260	286	244	240	250	267	235	298	259	251	239	322	288	216	209	288	162	194	200	154	225	177	195	180	322
FBgn0046247	1934	1914	2227	2501	2204	2988	1986	2858	2399	2629	2463	2611	2854	2124	2714	2183	2325	2093	1571	1499	1523	1524	2089	1348	1464	1403	3557	2564	2875	1857	1734	1712	2808	2360	2497	2920	3181	2237	1617	2313	2506	2484	2643	2012	2291	2602	1668	1791	985	2119	2106	1788	2053	2475	2250	2336	1387	1681	1713	2718	2116	1604	1606	1037	1437	1214	1284	1403	1234	1536	1340	1516	1750	1752	1234	1214	1067	1002	1605	1104	1603	1361	1290	1369	1257	1271	1066	1363	1180	1055	2397	2007	1838	1797	1783	1832	1841	2130	1982	2635	2214	2572	2183	2174	2463	1453	1886	1896	1254	1398	1486	1378	1560	1554	1647	1497	2144
FBgn0039508	1190	994	876	989	1162	1630	1173	1085	1122	1136	1406	1643	1362	1047	1546	1421	1398	1460	810	897	778	692	1137	779	664	702	1481	1471	1722	1231	1242	1318	3176	2641	2754	2533	2575	1999	1686	2244	2462	2786	2718	1239	2719	3067	2154	2623	956	3249	3110	2091	3096	3918	2137	3513	1202	1192	1972	3746	2040	1203	620	674	1056	615	1044	1089	910	1219	1266	974	948	1079	880	695	982	915	1318	1105	1486	1208	1022	1228	886	1278	1091	1121	896	776	883	729	817	823	662	711	840	847	808	881	798	635	716	850	1123	749	915	1014	473	539	468	508	632	518	460	463	949
FBgn0015737	7373	5662	5708	6966	6899	10574	7150	6312	7183	7135	9236	9911	8536	7238	8735	7012	7443	7982	5425	5618	5310	5052	7660	4849	4795	5206	8541	8437	9774	6515	9549	10002	11392	10048	8630	8576	7859	7620	10485	11094	10313	11048	10945	6692	9302	10427	8650	9364	6948	9544	11629	10818	10079	11775	9474	11822	9711	10509	6896	13768	12642	10950	3237	3610	4781	3685	4719	5292	3607	5753	5301	4465	3392	4964	3781	3315	4429	4189	5992	4867	6113	6146	5649	6044	5073	5257	5817	4971	4696	5296	5475	4935	5631	5584	5550	5168	5516	5734	5491	6157	4876	4219	5735	5551	7521	5520	5431	6111	4088	3854	3678	3745	3807	3834	3597	3835	6218
FBgn0016061	1664	2528	1374	1808	1542	2442	1713	1685	1949	2072	2210	2903	2245	2278	2958	2056	2325	2917	1660	1732	1428	1672	2436	1347	1478	1490	3211	2778	3335	2624	114	142	77	82	58	141	47	75	128	122	104	107	99	98	58	128	149	82	148	19	76	186	72	45	104	66	134	192	53	103	133	160	16	25	24	30	39	37	25	51	26	39	23	46	33	30	26	28	33	68	46	34	21	19	25	30	22	35	14	24	726	729	607	657	592	658	991	674	679	1099	1498	625	730	825	1310	691	622	923	721	535	475	567	709	704	648	689	1162
FBgn0039511	1	0	1	0	1	1	1	0	2	0	0	0	0	0	1	1	2	0	0	0	0	1	0	0	1	0	1	1	0	0	0	0	0	0	0	0	0	0	0	0	0	0	0	0	0	0	0	0	0	0	0	0	0	0	0	0	0	0	0	0	0	0	0	0	0	1	0	0	0	0	0	1	0	0	0	0	0	0	0	0	0	0	0	0	0	0	0	0	0	0	0	0	1	0	0	0	0	0	0	0	0	0	0	0	0	0	0	0	0	0	0	0	0	0	0	0	1
FBgn0039510	261	417	215	231	221	381	334	270	238	336	234	443	392	326	541	278	226	238	299	142	226	209	338	255	203	200	584	268	318	289	6	6	1	2	2	5	3	3	5	3	0	0	2	2	0	4	0	4	3	3	2	1	2	0	2	1	2	2	1	4	5	1	2	3	2	0	0	0	1	1	2	2	2	3	2	0	1	0	1	4	0	4	1	2	1	2	2	2	3	1	50	25	36	48	28	26	45	43	24	38	76	40	29	56	112	42	25	70	29	23	11	28	50	29	32	30	56
FBgn0040609	117	125	270	934	226	351	164	234	678	420	443	214	217	690	158	158	75	155	122	108	117	426	205	115	536	447	260	145	230	178	1740	1609	1217	2021	335	457	548	1382	1371	1083	1124	997	894	2520	1173	1416	1348	986	1810	423	648	1751	1006	651	888	627	1836	2404	680	1251	2898	2234	1654	922	1862	901	2440	1634	1332	1154	1928	2935	2389	4386	3429	881	761	1333	2110	898	1484	1267	1946	2245	1128	1463	2592	1137	1231	1136	1293	1473	706	576	1436	1286	1276	1441	1484	4415	1074	3034	2834	1629	1173	735	634	636	1088	862	870	1365	527	571	1015	624	1169
FBgn0039509	877	868	902	897	999	1563	949	1330	1020	1179	1066	1035	1225	853	1372	1311	1250	1158	680	643	696	525	874	640	557	554	1624	1251	1313	902	1396	1218	1145	1128	776	988	930	967	1643	1290	1240	1166	1243	2101	969	1103	1211	893	1262	701	1351	1398	1260	868	1022	871	1398	1148	666	1150	1331	1326	1263	653	943	1048	1177	1481	1507	1307	1304	1490	1618	1900	1339	1244	1098	1385	1578	1267	1727	1433	1106	1358	1173	1221	837	1236	1356	1028	1687	1320	1255	1170	1038	1161	1228	1342	1268	1270	971	1599	1212	1503	1372	1120	1601	1493	630	726	824	766	885	786	768	758	1519
FBgn0039507	1720	1818	1270	1646	1520	2465	2051	1477	2074	1898	2143	2373	1941	2045	2122	2006	2293	2414	1455	1408	1262	1150	1779	1220	1009	1159	2281	2297	2970	2113	1290	1461	2291	2278	1773	2257	1504	1544	1595	2186	2128	2455	2181	1063	2428	2561	1942	2092	1105	2326	2368	2359	2741	3240	1909	2519	1347	1230	1411	2875	1817	1356	978	1201	1560	1921	1590	2676	2154	2248	2197	3093	1453	3305	2461	1166	2226	1804	2478	2126	3339	2854	1911	2298	2416	2612	2163	2920	2010	2361	1265	1323	1216	1324	1016	1231	1544	1543	1512	1456	1530	1324	1550	1239	2043	1173	1567	1571	958	827	860	1043	894	921	800	869	1517
FBgn0002441	1506	1786	1122	1237	1357	2128	1570	1120	1430	1448	2369	2917	1801	1640	2267	1600	1773	1972	1263	1412	1136	1221	1989	1053	962	1186	2066	2209	2922	2022	1235	1457	3987	3652	3665	3818	3083	2266	1203	3037	3274	4064	3431	652	4224	5022	3050	3419	934	5282	4033	2438	4016	7549	3371	5283	1069	1286	3263	5102	2499	1248	278	544	714	436	663	772	512	992	905	551	749	630	651	518	812	793	1447	901	1189	985	841	789	552	1027	1108	842	567	561	1393	1135	1286	1392	1051	1347	1647	1342	1226	1561	1943	961	1230	1340	2142	1051	1339	1643	1094	1130	934	860	1252	1095	920	1001	1910
FBgn0039503	0	2	0	0	1	0	1	0	1	0	2	0	0	0	0	0	0	0	0	0	0	0	0	0	0	1	0	0	2	1	0	0	0	1	0	0	0	0	0	1	1	0	0	1	0	2	0	1	0	1	0	0	0	0	1	0	1	0	0	0	1	0	0	0	0	0	0	0	0	0	0	0	0	1	0	0	0	1	0	0	0	1	1	0	0	0	0	0	0	0	2	1	0	0	0	0	1	0	0	0	1	1	1	0	0	0	0	0	0	0	0	0	0	0	0	1	0
FBgn0010328	3133	3809	2101	2630	2507	4314	3382	2474	3144	3166	4485	5993	3715	3967	4543	3414	3901	4587	2771	2821	2397	2691	3939	2232	2329	2493	3988	4716	5492	4138	2530	3191	13418	11703	12028	10697	9644	6824	2208	9107	10397	13014	10806	1519	14091	16226	10286	12816	2087	19879	12377	6934	12756	26163	10359	19410	2324	3775	10438	18668	7177	3011	908	1369	1779	1242	1709	2500	1767	2638	2460	1959	2057	1950	1917	1453	2631	2257	3622	2709	3633	3343	1966	2381	1798	3088	3285	2404	1728	1932	2916	2634	2468	2708	2222	2960	3900	2858	2980	3585	4423	2230	2974	2911	4719	2133	2923	3550	2378	2260	1842	2169	2692	2255	2008	2302	4355
FBgn0010441	628	547	556	665	602	888	633	673	643	673	774	853	782	580	727	630	673	634	409	456	432	424	604	376	418	362	806	671	796	528	968	876	1739	1731	1746	1931	1861	1417	990	1471	1724	1681	1792	991	1829	2001	1168	1299	807	1804	1484	1333	1627	2004	1640	1951	1112	990	1281	2066	1582	1115	305	295	418	381	360	432	377	460	445	548	431	670	422	287	412	355	482	391	539	386	395	434	460	467	404	454	355	358	632	530	564	596	460	512	594	576	519	650	681	526	519	659	768	505	573	641	362	375	396	387	447	409	372	421	652
FBgn0039501	58	102	36	81	43	83	90	54	85	77	59	90	45	84	67	80	90	96	47	42	46	37	63	35	35	35	67	58	104	67	61	54	45	71	30	44	30	55	65	53	37	60	52	49	79	59	35	43	33	50	57	79	58	50	41	42	49	46	24	50	51	55	31	22	47	41	27	30	39	47	52	33	29	64	52	25	36	35	52	37	41	33	59	46	33	52	44	45	30	36	78	62	69	59	87	47	84	62	77	81	154	69	70	60	105	71	76	55	50	53	30	39	52	34	46	38	109
FBgn0039500	106	118	104	151	89	143	91	91	152	144	123	114	158	149	159	163	160	174	76	73	82	101	78	72	102	96	175	141	183	131	67	68	38	63	23	64	20	49	50	38	39	35	41	50	45	59	46	52	64	18	39	98	45	17	57	18	76	90	19	48	98	109	12	17	11	18	19	28	22	23	15	18	14	36	23	13	24	16	16	27	20	22	23	28	19	23	17	27	13	26	239	248	136	140	165	178	233	205	243	363	233	296	256	204	251	250	189	270	150	110	117	145	133	176	165	160	206
FBgn0039518	1	0	6	2	2	4	2	4	0	3	4	4	2	1	5	3	4	4	1	3	1	0	4	0	4	1	6	4	3	3	1	3	1	1	2	0	1	0	0	2	0	0	1	0	0	1	0	1	0	0	0	0	1	0	0	0	2	1	0	0	0	0	3	0	0	0	0	3	0	0	1	2	1	0	0	1	0	0	1	0	0	0	2	1	0	0	0	0	0	0	1	1	2	0	1	2	2	1	0	2	1	0	0	1	1	3	1	0	0	0	0	2	0	0	0	0	2
FBgn0039519	1	0	955	2	1	1	1	1	0	1	1	1	2	0	0	3	4	1	582	0	0	2	0	1	32	0	3	0	0	3	908	2250	1342	354	230	2387	270	373	1140	845	1113	1641	1833	27	160	1657	1138	169	615	286	493	678	509	155	2157	683	921	3243	350	800	944	959	4349	238	14	4	1470	1331	268	2557	57	587	804	1011	634	1184	72	310	4426	361	1796	486	1489	508	2	1029	4	1831	1143	1	0	647	6	890	0	2	60	382	2122	20	1	3131	757	0	509	37	187	0	232	447	296	964	501	119	7	407	8
FBgn0039520	20	8	55	10	12	21	0	15	2	8	18	15	13	11	8	14	22	4	23	5	2	4	11	3	13	3	21	18	14	3	113	246	156	61	16	257	30	42	37	71	57	74	110	9	15	69	59	14	48	20	113	65	95	27	71	43	62	165	20	95	65	72	249	9	6	0	83	41	7	272	4	32	68	65	29	100	9	57	433	43	98	13	90	14	2	97	0	200	55	1	4	42	18	117	4	7	28	43	35	9	13	72	25	0	32	10	26	2	9	19	20	99	12	3	1	18	7
FBgn0039523	113	99	44	77	110	156	117	72	73	101	161	213	154	138	148	123	149	139	84	65	95	74	121	78	74	79	174	204	214	122	8	9	8	5	5	3	1	5	4	12	3	4	2	9	3	0	3	3	5	0	2	17	4	1	5	4	11	7	3	3	7	1	3	2	1	0	1	3	0	3	0	1	3	1	1	0	1	2	4	0	1	0	0	1	4	1	0	1	0	0	44	32	34	49	33	28	52	39	33	78	56	39	22	40	73	43	30	45	26	23	27	34	25	47	34	34	41
FBgn0046887	3	4	1	8	2	6	2	4	1	6	8	5	7	10	0	7	1	0	2	2	0	1	4	3	4	3	7	8	5	5	0	5	16	24	23	28	28	0	3	9	65	154	119	1	69	104	6	9	0	16	11	5	17	3	21	49	0	1	32	96	0	0	0	0	0	0	0	0	0	0	0	0	0	0	0	0	0	0	0	0	1	0	0	0	0	0	0	0	0	0	0	1	3	2	0	0	3	2	0	0	1	0	0	0	0	0	2	0	1	0	0	0	2	0	0	0	1
FBgn0046886	1	4	3	3	2	5	0	3	2	2	0	3	2	2	0	3	0	3	3	1	1	3	4	1	1	0	8	6	7	2	1	1	3	2	0	1	1	0	1	0	0	0	4	1	1	3	1	0	0	0	1	1	0	0	0	0	0	0	0	2	1	1	0	1	0	0	0	0	0	0	0	1	0	0	0	0	0	0	2	0	0	0	0	0	1	0	0	0	0	0	1	3	1	2	1	0	1	0	0	0	3	0	0	0	0	0	1	1	0	1	0	1	0	0	1	1	2
FBgn0046885	10	3	8	11	2	3	3	6	5	4	7	6	8	4	9	5	7	1	2	1	2	0	4	5	8	5	8	7	9	1	1	3	2	1	3	0	0	2	0	1	3	0	1	1	0	5	0	0	0	1	1	1	2	0	0	0	3	2	1	2	1	0	0	0	0	0	0	0	0	0	0	2	0	0	0	0	1	1	0	0	0	0	0	0	0	0	0	0	0	0	2	1	5	3	0	0	3	1	0	1	1	0	0	0	0	0	2	0	0	0	0	0	0	0	0	1	1
FBgn0040080	1409	1233	1114	2007	1291	2151	1696	1318	1970	1900	1896	1905	1769	2374	1914	1594	1775	1877	1094	1168	1005	1410	1494	983	1323	1298	1762	1940	2281	1723	1100	1250	3151	3507	3102	3221	2656	2388	1151	2679	2983	3510	2947	626	3880	4122	2397	2783	942	4064	2912	2153	3367	5072	2715	4423	1092	1830	2433	4521	2848	1731	668	802	990	1325	1081	1638	1238	1447	1466	2368	824	2728	1541	649	1265	1140	1280	1304	2117	1610	1076	1439	2369	1528	1704	1466	1294	2120	1153	1326	1055	1151	1103	1099	1351	1272	1245	1456	1140	1276	1501	1115	1508	1103	1258	1529	782	729	676	1376	792	890	998	993	1272
FBgn0039528	2918	3867	2286	3170	2604	4498	3218	2997	3524	3323	3525	4322	3625	4063	3989	3108	3554	4118	2552	2429	2268	2866	3303	2116	2378	2572	4126	4275	4950	3990	1573	2442	4185	3789	3601	5507	3377	2810	1700	3618	3578	4210	3614	1224	3991	4847	3640	4128	1417	4989	4346	3535	4544	7207	3600	5443	1589	2537	3045	5762	3248	2085	3224	3137	3374	4287	3543	5457	4524	4882	4553	6753	4968	6448	4784	3133	5146	3910	5180	4931	7305	6802	3967	4821	6051	4868	5918	4948	4144	5724	2841	2591	2696	2729	2318	2598	4271	3034	3030	3880	5124	2691	3468	2878	4596	2489	3356	3616	2559	1973	2043	3393	2445	2397	2418	2639	4007
FBgn0039527	234	232	146	242	267	419	302	189	376	281	413	515	309	427	324	252	244	332	252	212	204	213	443	201	165	217	333	341	382	288	191	256	163	102	91	188	50	79	241	238	161	335	286	92	95	601	250	149	270	64	158	268	188	65	192	129	263	285	105	186	238	395	105	138	285	111	223	337	201	474	244	217	173	403	188	87	284	177	332	270	443	243	201	353	281	346	256	258	173	280	57	142	129	95	114	162	301	234	261	309	220	170	505	110	183	95	133	66	240	131	68	144	184	77	157	83	281
FBgn0027492	17218	36895	14876	20067	17582	27374	18095	21941	20151	22575	22058	30881	22892	21207	28977	21020	21925	25188	16462	16072	13933	14295	22600	13179	12976	13532	34893	26631	30722	21702	9607	10984	15467	13924	13635	21459	13923	10343	11110	16720	15276	16854	15756	12094	15361	17507	12801	12637	8804	15536	16321	12665	14477	17695	13341	16843	9134	9570	11178	18838	13588	11225	6006	4967	6714	6089	6424	8040	7389	8042	7132	8192	17440	10562	7674	6214	6559	5580	9570	6855	9265	8630	6482	7261	6065	7382	7676	7613	5919	6007	16753	13436	13620	14628	12996	13571	25798	15099	15106	19389	39026	15416	14973	17843	24401	12092	18178	20661	13374	11284	11020	10332	14975	12720	11675	12446	23815
FBgn0039525	1513	1452	1638	1583	1690	2261	1473	1775	1572	1403	1987	1918	2423	1420	2756	2213	1929	1870	1120	1129	945	950	1553	938	862	820	2394	1700	2067	1172	1046	824	544	620	316	564	332	548	1077	616	509	589	578	724	456	483	536	374	684	146	1075	1302	996	507	441	311	779	587	235	410	644	765	418	437	531	571	355	498	414	709	367	455	294	524	403	1194	1183	952	524	1528	486	386	473	455	367	434	457	451	436	487	6796	4760	4009	3571	4652	3635	3112	4070	3539	6062	3016	5784	4015	4617	6197	13747	14991	17457	2199	2372	3034	2261	3510	3487	3844	3351	5881
FBgn0004387	3673	4254	2659	3873	3031	5625	4179	3414	4295	4387	4603	6046	4658	4911	4726	3909	4464	4991	3105	3146	2860	3476	4007	2864	3026	3262	5187	5521	6524	4219	2356	2390	3816	3810	3482	3595	3244	2637	2542	3205	3663	3970	3544	2274	4256	4590	3392	3292	2370	4303	3676	3433	3745	5204	3390	4527	2268	2880	2742	4774	3418	3054	1084	1033	1200	1550	1454	2439	1876	1966	1997	3250	1907	3273	2041	959	1540	1212	1955	1574	2531	2403	1483	1917	3330	2159	1399	2140	1629	2845	2554	2413	2466	2570	2014	2315	3263	2729	2628	3173	3273	2267	2845	2710	3587	1832	2743	3146	1965	1715	1669	2485	1905	1994	1916	2028	3597
FBgn0039522	3	4	1	4	2	3	2	3	2	4	3	6	5	3	4	2	2	3	3	0	3	2	0	2	2	0	7	4	5	2	0	0	0	0	3	4	2	0	2	1	3	1	1	0	1	2	3	0	1	0	0	2	2	0	0	4	1	1	1	5	1	0	0	0	0	0	0	0	0	0	0	0	0	0	0	0	0	0	0	0	0	0	0	0	0	0	0	0	0	0	3	0	2	0	1	1	0	2	0	1	1	0	1	1	1	0	0	1	1	0	0	0	0	1	0	1	0
FBgn0039521	4	10	3	5	6	10	7	8	4	9	9	12	8	9	3	10	4	3	4	3	2	2	5	8	10	4	9	3	7	4	0	2	10	10	18	23	26	2	2	4	27	31	37	1	16	34	9	12	0	10	10	6	4	6	20	18	3	5	12	17	0	0	0	1	0	0	0	0	0	1	3	1	2	1	3	0	4	0	2	0	0	0	0	1	0	0	0	1	0	0	28	16	17	12	10	10	21	22	29	22	12	11	16	14	8	33	22	44	12	8	14	8	23	11	12	18	13
FBgn0005659	1759	1993	1512	1762	1723	2928	2396	1857	2176	2198	2239	2504	2071	1824	1775	1809	2244	2036	1497	1613	1539	1625	1972	1441	1464	1469	2321	2353	2939	2130	1824	1440	847	1100	553	836	444	717	2231	1353	1034	1273	1020	1736	929	949	1162	832	1883	341	916	1745	948	487	966	751	2145	1596	482	1069	2103	2624	42	23	67	17	22	28	19	59	21	16	25	96	35	13	72	33	51	58	59	15	17	19	23	38	12	62	9	22	1874	1551	1567	1925	1705	1515	1984	1745	2017	2279	2335	1464	1654	2050	2696	1742	1831	1857	1456	1219	1258	1204	1192	1409	1468	1452	2080
FBgn0067407	0	0	0	1	0	0	0	0	0	0	0	0	0	1	0	0	0	0	0	0	0	0	0	0	0	0	0	0	0	0	0	0	0	0	0	0	0	0	0	0	0	1	0	0	0	0	0	0	0	0	0	0	0	0	0	0	0	0	0	0	0	0	0	0	0	0	0	0	0	0	0	0	0	0	0	0	0	0	0	0	0	0	0	0	0	0	0	0	0	0	0	0	0	2	0	0	0	0	0	0	0	0	0	0	0	0	0	0	0	0	0	0	0	0	0	0	0
FBgn0039551	79	87	21	82	98	129	91	139	89	82	110	117	172	119	84	94	76	64	52	74	74	78	75	78	57	48	147	88	120	71	0	0	0	0	0	0	0	0	0	0	0	0	0	0	0	0	0	0	0	0	0	0	0	0	0	0	0	0	0	0	0	0	0	0	0	0	0	0	0	0	0	0	0	0	1	0	0	0	0	0	0	0	0	0	0	0	0	0	0	0	1	0	0	0	0	0	0	0	0	0	0	0	0	0	0	0	0	0	0	0	0	1	0	0	1	0	1
FBgn0039552	5	2	2	3	4	5	4	3	3	3	2	3	3	2	2	6	11	2	0	3	9	3	4	3	4	4	3	3	3	1	0	0	0	0	1	0	0	1	0	0	0	0	0	0	0	0	0	0	0	0	1	0	0	0	0	0	0	0	0	0	0	0	1	1	1	0	1	0	2	0	1	0	0	1	0	0	0	0	0	0	0	0	0	0	0	0	0	0	0	0	0	0	1	1	1	0	1	1	1	6	0	0	1	4	2	1	2	0	0	0	1	0	0	1	1	1	0
FBgn0039555	945	726	849	924	985	1400	893	1115	905	1038	1101	980	1153	775	1176	1095	1056	959	686	654	744	612	852	585	521	591	1344	1028	1164	688	1204	1169	1652	1298	1371	1108	1410	1108	1371	1339	1515	1458	1587	1296	1328	1415	1117	1299	763	1302	1732	1389	1303	1374	1209	1639	1089	999	1080	1769	1439	1107	1089	770	1378	767	1028	1146	924	1173	1177	1055	1012	1195	886	893	1033	940	1241	1113	1161	1063	1125	1230	1074	1078	938	902	1013	949	2133	1685	1824	1699	1508	1732	1285	1740	1650	1962	1098	1860	1578	1298	1350	1309	1400	1437	726	852	880	770	807	902	897	822	1281
FBgn0003279	48377	32739	35684	39419	44149	64732	50362	33944	44823	46279	57678	52166	48270	44757	60960	61633	61998	60629	36630	37397	37057	32106	45276	32820	32258	33318	49701	57111	69213	48893	63882	63328	70712	68198	46236	41458	35058	46476	99390	73155	67622	71984	65216	31614	64367	66827	63219	62856	59820	50511	82030	93609	75795	66762	56756	76543	85933	63383	41907	86968	89685	81098	25630	34300	42885	33130	41452	56232	39947	56458	58532	52656	23751	59561	48501	26256	59170	51850	68296	64617	67863	62597	55276	62719	51265	64574	54161	54440	44080	52119	39212	39304	42367	44970	33659	42335	37741	43977	41862	37056	24853	31606	41647	45913	52778	49602	50665	54935	23143	27736	26038	26771	25836	25712	23897	25795	50770
FBgn0027579	10533	9630	7982	9888	9182	17266	12425	10570	11133	11667	10331	11900	11001	10340	10964	11813	13111	12997	8107	6777	7818	7946	8773	7809	7793	8745	12104	13268	13946	10190	24203	18825	16338	21271	12330	12974	12434	17247	30338	19826	19908	20534	17582	28277	17151	15490	15141	12749	19053	8712	14444	21465	14294	11071	16446	12946	25680	17415	8554	17351	23084	28128	1913	1358	1747	1445	1971	3082	2269	2625	2276	2220	2474	3401	2514	1751	1648	1700	2413	2125	2667	2990	2151	2358	1300	2137	1712	2276	2136	1799	10214	9881	9944	9223	8585	7042	9482	10273	11087	8963	8067	8560	8637	11599	13077	11968	14909	15942	5201	5433	6625	3960	5064	6447	5263	6083	11442
FBgn0039560	1784	2632	1424	1715	1612	2749	2176	1636	2001	2000	2649	3687	2285	2297	2967	2227	2520	2742	1646	1644	1466	1710	2183	1424	1504	1434	2898	2928	3544	2379	1243	1571	3031	2621	2439	3035	2146	1779	1416	2743	2734	3214	2538	1130	3032	3428	2488	2891	1269	3566	3428	2549	3246	4664	2435	3758	1277	1530	2224	3999	2156	1349	313	559	804	567	679	1062	911	1152	980	861	1062	1015	829	666	1014	858	1384	1064	1461	1182	789	962	823	1287	1132	1134	758	797	1731	1476	1665	1742	1403	1600	2286	1869	1923	2314	2606	1450	1702	1884	2558	1349	1852	2130	1304	1147	1166	1247	1417	1397	1219	1230	2242
FBgn0039562	7785	7644	6639	9655	7293	11841	9002	6729	10000	8969	10300	12272	8294	10145	8800	8188	8139	9386	6592	7235	6897	6800	8740	5926	5747	6331	8493	9202	12254	8737	8232	9689	11343	11487	9221	11655	8133	9872	8996	10600	11049	11560	11193	5183	11878	12917	10208	12971	11273	11237	13592	13636	11400	13158	9959	14532	9565	11538	8244	16714	13728	10880	6681	12958	14029	11241	11215	10802	7780	15359	16919	10657	9042	9314	8372	12002	20527	15990	15683	20111	17219	15441	14684	18359	15771	20887	17506	10427	10806	12985	6554	7886	8134	8665	8983	7499	8297	8579	6970	8032	9516	6072	8306	9173	12512	10188	11731	10447	6048	6114	5554	6553	5431	5829	5219	5362	8849
FBgn0039564	309	357	386	425	547	863	692	579	553	590	711	728	674	536	505	545	516	560	472	512	501	438	690	530	408	449	806	751	909	700	801	373	335	468	157	217	178	350	668	425	409	382	309	441	344	327	461	409	770	202	406	750	397	263	290	232	622	554	150	347	684	651	2	1	6	7	0	2	3	8	3	1	2	3	8	1	4	2	7	13	4	2	2	0	1	0	3	11	1	3	634	624	344	406	470	419	464	507	575	480	376	487	486	866	1231	648	653	718	287	398	372	228	423	463	353	367	881
FBgn0051054	1	0	0	0	0	0	0	0	0	0	0	1	0	0	0	0	0	0	0	0	0	0	0	0	0	0	0	0	0	0	0	0	0	0	0	0	0	0	0	0	0	1	0	0	0	0	0	0	0	0	0	0	0	0	1	0	0	0	0	1	0	0	0	0	1	0	0	0	0	0	0	0	1	0	0	0	0	0	0	0	0	0	0	1	1	0	0	0	0	0	0	0	0	0	1	0	0	0	0	0	0	0	0	0	0	0	0	0	0	0	0	0	0	0	0	0	0
FBgn0039566	896	817	768	777	814	1169	824	881	860	940	958	1226	1088	752	1017	869	895	936	594	622	561	618	799	551	484	569	1114	1051	1178	740	706	972	2604	1775	2089	1817	1967	1380	780	1766	2115	2130	2248	781	2047	2592	1601	1993	474	2404	2692	1435	2474	2571	1681	2965	735	931	1618	2993	1618	735	447	403	631	443	577	593	501	747	658	575	706	634	519	384	491	536	769	587	718	632	579	673	512	615	591	662	567	496	759	579	732	758	615	660	648	697	742	889	753	584	638	553	767	609	620	792	434	390	418	397	408	429	354	408	641
FBgn0039568	3	2	6	3	4	9	6	2	2	5	4	2	8	3	3	0	5	1	1	0	2	1	2	2	2	2	2	4	1	0	3	1	1	2	0	2	0	0	2	2	2	0	0	0	1	1	1	2	1	0	0	0	1	0	0	0	1	0	0	0	1	0	0	0	1	0	0	1	0	0	0	0	0	1	0	0	0	0	0	0	0	0	0	0	0	0	0	0	0	0	8	6	6	10	13	4	6	8	8	19	4	13	6	4	4	7	4	5	4	5	4	1	6	5	2	4	3
FBgn0003890	2938	2732	2393	2933	2607	4224	3198	2670	3004	3170	4100	4164	3353	3153	3776	3822	3958	3612	2299	2384	2096	2223	2716	2106	1791	1881	3165	3615	4262	3065	7082	6126	3559	4625	1876	2206	1549	2932	6818	4428	3404	3632	3047	3365	2504	2286	3096	2530	4367	856	3399	5201	3100	1521	2585	2187	4965	3884	1257	2946	4054	5000	3083	3513	4679	3720	4346	5349	4367	5498	5531	5599	2887	5516	4606	2959	5505	5477	5727	6319	6302	6284	5322	5898	5113	5554	4963	4773	4668	4361	3268	3236	3452	3394	2874	2614	2803	2909	2964	2662	2926	2406	2763	3592	4373	3524	4115	4070	1682	2169	1977	2324	1880	2216	2107	1938	3694
FBgn0051131	0	2	0	0	0	0	0	0	0	0	1	0	0	0	0	0	0	0	0	0	0	0	0	0	0	0	0	1	0	0	0	0	0	0	0	0	0	0	0	0	0	0	0	0	0	0	0	0	0	0	0	0	0	0	0	0	0	0	0	0	0	0	0	0	0	0	0	0	0	0	0	0	0	0	0	0	0	0	0	0	0	0	0	0	0	0	0	0	0	0	0	0	0	0	0	0	0	0	0	0	0	0	0	0	0	0	0	0	0	0	0	0	0	0	0	0	0
FBgn0051253	0	1	0	0	0	0	0	0	0	0	0	0	0	0	0	0	0	0	0	0	0	0	0	0	0	0	0	0	0	0	0	0	0	0	0	0	0	0	0	0	0	0	0	0	0	0	0	0	0	0	0	0	0	0	0	0	0	0	0	0	0	0	0	0	0	0	0	0	0	0	0	0	0	0	0	0	0	0	0	0	0	0	0	0	0	0	0	0	0	0	0	0	0	0	0	0	0	0	0	0	0	0	0	0	0	0	0	1	0	0	0	0	0	0	0	0	0
FBgn0039565	0	0	0	0	0	0	0	0	0	0	0	0	0	0	0	0	0	0	0	0	0	0	0	0	0	0	0	0	0	0	0	0	0	0	0	0	0	0	0	0	0	0	0	0	0	0	0	0	0	0	0	0	0	0	0	0	0	0	0	0	0	0	0	0	0	0	0	0	0	0	0	0	0	0	0	0	0	0	0	0	0	0	0	0	0	0	0	0	0	0	0	0	0	0	0	0	0	0	0	0	0	0	0	0	0	0	0	0	0	0	0	0	0	0	0	0	0
FBgn0039563	338	375	305	372	383	495	327	438	367	389	369	444	460	309	388	273	301	276	224	231	248	201	320	157	191	179	487	322	374	229	363	340	1943	1469	2135	2061	2640	1372	213	1472	1754	2032	1875	322	1970	2156	1018	1360	142	2055	1545	716	1550	2542	1621	2191	297	476	1600	2230	1145	337	152	84	128	102	127	156	140	149	150	135	190	160	103	112	89	92	155	105	164	127	110	126	137	124	108	138	115	76	280	201	243	265	214	255	259	256	251	297	280	279	223	205	253	163	188	235	157	137	137	150	146	142	145	132	223
FBgn0039561	3196	3038	2288	2971	2980	4400	3199	2545	3276	3420	4019	4907	3598	3644	4077	3322	3434	3718	2435	2666	2427	2742	3350	2332	2417	2456	3893	4097	4920	3406	1759	2797	3912	3520	3188	3741	2471	2185	1874	3416	3472	4039	3522	1314	3848	4287	2986	3746	1569	4206	4011	3547	4035	5308	3165	5000	2170	2997	2681	5784	3764	2516	1681	2466	2772	1703	2391	3302	2317	3459	3123	2734	2252	2591	2394	1591	2694	2240	3799	2917	3632	4042	3636	3634	3227	3465	4848	2807	3840	4138	4231	3927	3787	3815	3130	3876	4411	4201	4112	5055	5402	3657	4136	4256	6526	3565	4707	5166	3000	3004	3105	3331	4273	4278	4138	4010	4938
FBgn0039559	701	884	558	638	625	933	724	563	729	697	1003	1357	880	801	977	759	900	997	558	533	534	653	801	463	528	589	874	1016	1177	799	1093	1160	8813	7995	8746	9149	8058	4983	566	5984	7425	9234	7508	626	10075	11095	5469	7127	479	12643	6277	3730	7497	16539	7409	12420	1139	1937	7064	12418	4746	1479	216	373	496	372	512	629	515	727	716	583	646	674	495	356	684	522	798	691	916	862	543	634	609	746	782	666	565	561	580	535	565	588	508	575	738	590	581	686	915	410	531	575	808	533	601	788	416	415	380	472	499	423	416	471	752
FBgn0051053	3	6	4	4	3	4	5	3	3	3	5	2	9	7	4	9	2	3	3	1	3	1	3	3	2	3	10	0	4	4	15	22	211	184	259	219	314	154	3	137	199	222	214	14	183	221	104	111	2	244	160	94	169	263	163	225	14	43	152	182	83	18	8	9	7	8	10	13	9	9	15	11	16	15	8	5	13	12	6	8	12	9	6	10	2	8	4	6	6	2	0	5	5	3	0	1	4	3	3	2	5	4	3	3	4	1	2	0	3	1	1	1	3	1	2	5	7
FBgn0039558	281	250	309	291	342	469	321	328	311	344	358	330	395	277	361	352	304	296	243	203	216	199	302	206	193	176	422	354	434	251	328	399	1041	802	1075	1007	1211	677	304	856	893	959	1097	297	1041	1072	606	782	193	1151	862	485	726	1282	876	1209	306	381	813	1294	749	295	195	175	250	189	215	249	205	286	268	202	180	245	181	152	210	200	255	202	267	240	255	316	228	250	247	219	255	193	318	261	276	275	227	231	242	287	264	289	188	223	223	285	306	254	275	310	154	189	185	150	142	185	167	170	282
FBgn0039557	411	421	414	432	429	604	412	484	468	510	475	525	534	358	473	457	408	442	292	288	298	275	391	277	246	253	670	476	543	320	418	491	879	672	832	1102	988	677	359	796	779	737	776	448	762	834	551	633	265	810	752	508	709	881	655	927	326	359	624	915	583	323	425	269	394	292	367	347	315	423	377	347	525	403	284	358	332	308	442	353	399	377	388	413	321	406	318	330	325	280	602	459	440	473	399	413	497	406	374	489	604	453	439	437	478	297	425	464	218	293	323	241	330	288	291	267	487
FBgn0053213	114	96	120	111	127	214	131	188	142	149	133	163	175	89	160	118	123	121	80	81	87	85	124	104	71	73	219	160	184	110	111	107	771	651	898	886	1138	502	33	523	641	772	748	72	810	857	366	492	26	834	480	237	591	972	661	886	72	119	689	764	377	98	59	44	68	48	63	43	48	57	68	45	76	62	38	62	46	56	64	43	56	57	57	50	41	44	56	49	43	37	74	53	84	65	52	41	44	57	58	67	49	62	55	75	70	58	71	76	42	55	56	27	39	46	39	44	72
FBgn0039554	989	872	796	949	904	1439	905	1001	1037	1053	1124	1353	1301	924	1089	1023	1056	1130	668	701	677	717	860	671	614	634	1227	1201	1403	920	882	920	2624	2113	2430	2272	2567	1641	869	1817	1996	2399	2306	826	2442	2542	1466	1850	503	2519	2172	1319	2366	3396	1779	2649	744	950	1671	2847	1648	811	451	366	607	407	566	616	542	754	640	542	686	725	476	386	515	434	672	558	727	626	586	644	452	673	614	579	507	440	1156	911	944	899	823	964	1032	1106	1039	1238	1117	949	921	1044	1261	877	1005	1175	651	740	667	602	811	750	693	675	1059
FBgn0002865	0	0	0	0	0	0	0	0	0	0	0	1	0	0	0	0	0	1	0	0	0	0	0	0	0	0	0	0	0	0	0	0	0	0	0	0	0	0	0	0	0	0	0	0	0	0	0	0	0	0	0	0	0	0	0	0	0	0	0	0	0	0	0	0	0	0	0	0	0	0	0	2	0	0	0	0	0	1	0	0	0	0	0	0	0	0	0	0	0	0	0	0	0	0	0	0	0	0	0	0	0	0	0	1	0	0	0	0	0	0	0	0	0	0	0	0	0
FBgn0004171	0	1	0	0	0	0	0	0	0	0	0	0	0	0	0	0	0	0	0	0	0	1	0	0	0	0	0	0	0	0	0	1	0	0	0	0	0	0	1	0	0	0	0	0	0	0	1	0	0	0	0	0	0	0	0	0	0	0	0	0	0	0	0	0	0	0	0	0	0	0	0	0	0	0	0	0	0	0	0	0	0	0	0	0	0	0	0	0	1	0	1	0	0	1	0	0	0	0	0	0	0	0	0	0	0	1	0	0	0	0	1	0	0	0	0	0	0
FBgn0039576	0	0	1	1	0	0	1	0	1	0	0	0	0	0	0	0	0	0	0	0	0	0	0	0	0	1	0	0	1	0	0	0	0	0	0	0	0	0	0	0	0	0	0	0	0	0	0	0	0	0	0	0	0	0	0	0	0	0	0	0	0	0	0	0	0	0	0	0	0	0	0	0	0	0	0	0	0	0	0	0	0	0	0	0	0	0	0	0	0	0	1	0	0	0	1	0	0	0	0	0	0	0	0	0	0	0	0	0	0	0	0	0	0	0	0	0	0
FBgn0039577	0	0	0	0	0	0	0	0	0	0	0	0	0	0	0	0	0	0	0	0	0	0	0	0	0	0	0	0	0	0	0	0	0	0	0	0	0	1	0	0	0	0	0	0	0	0	0	0	0	0	0	0	0	0	0	0	0	0	0	0	0	0	0	0	0	0	0	0	0	1	0	0	0	0	0	0	0	0	0	0	0	0	0	0	0	0	0	0	0	0	0	0	1	0	0	0	0	0	0	1	0	0	0	0	0	0	0	0	0	0	0	0	0	0	0	0	0
FBgn0039581	2584	4128	1949	2503	2329	3796	3112	1809	3107	2971	3923	5536	3335	3647	4024	3348	3716	4254	2429	2453	2121	2669	3536	1905	2201	2394	3493	4198	5250	3834	1143	1427	3769	3328	3162	4303	2605	2124	1055	3328	3064	3850	3165	785	3852	4448	2804	3491	1099	4789	3629	2608	3857	6363	3011	5005	1163	1482	2730	5310	2569	1390	268	575	760	524	804	1093	870	1169	1085	887	976	954	828	537	985	878	1388	1015	1445	1436	908	1003	793	1249	1288	1068	734	913	2688	2517	2251	2372	2089	2680	3438	2686	2713	3758	6007	2248	2763	2660	4197	2534	2822	3254	2136	1808	1825	1976	2304	2457	2175	2221	3588
FBgn0039584	1419	2896	1199	1790	1379	2035	1523	1646	1735	1920	1724	2293	1857	1765	2150	1945	2071	2055	1226	1268	1225	1332	1681	1199	1198	1181	2740	2337	2713	1932	0	5	8	1	2	28	2	2	0	2	0	4	0	2	3	1	1	3	1	0	0	9	0	1	11	1	3	5	0	5	1	2	1	3	2	2	21	6	0	5	3	0	3	3	9	1	1	2	1	2	7	2	0	2	0	0	1	2	0	0	571	414	404	386	412	396	738	433	432	716	1595	523	520	585	807	467	479	629	366	390	442	364	443	471	500	423	648
FBgn0039585	1	2	1	0	0	0	0	1	3	2	0	1	1	0	0	0	0	0	1	0	0	0	1	0	0	0	3	2	0	0	1	2	10	4	3	6	5	1	0	4	6	3	5	0	4	3	2	7	0	3	4	1	6	5	3	3	0	2	7	7	5	1	1	1	0	0	1	0	0	0	0	0	1	0	0	0	0	0	0	0	1	1	0	0	0	0	0	0	0	0	0	1	2	2	4	0	0	1	0	1	0	0	0	0	0	0	0	1	0	0	0	0	0	0	0	0	1
FBgn0013813	83	105	57	64	54	108	57	67	64	82	96	122	69	81	128	67	85	92	73	68	39	69	94	35	76	80	81	99	109	95	2	8	19	19	4	3	13	15	1	5	17	14	14	0	30	12	17	9	1	22	8	7	6	133	8	21	1	9	13	19	4	2	5	2	2	2	6	1	2	3	4	2	0	3	2	3	0	1	3	6	2	3	3	1	0	1	2	2	1	2	8	6	4	5	5	1	11	1	8	8	11	6	7	10	14	7	5	5	6	4	4	5	7	6	8	3	15
FBgn0039588	228	208	166	195	179	283	187	182	184	205	273	336	243	176	256	244	231	242	162	165	167	139	186	160	133	138	247	250	307	191	211	278	581	418	418	456	430	327	201	412	428	469	479	189	430	502	296	393	176	492	545	360	434	565	384	608	236	255	343	617	386	227	169	142	263	133	195	230	171	285	223	218	199	196	159	146	199	160	301	216	279	237	226	257	185	297	209	229	198	191	190	152	219	216	184	184	198	179	185	204	247	151	159	191	246	191	215	223	121	128	131	123	142	156	103	128	200
FBgn0003137	9883	9998	7016	7216	10118	15804	10095	7940	8354	9117	13378	16124	10946	9371	19862	14503	12916	27512	12335	14560	8248	10674	21462	9419	8739	11056	12677	15987	17250	17222	6865	7624	4355	4244	2797	3612	2099	2690	6695	3501	2901	2789	2570	2237	2131	2551	13153	6656	15782	3025	14831	15406	8963	8299	2909	3291	5804	7055	2037	3858	6184	9575	1061	1750	1747	1535	1737	2683	1634	2912	2057	2030	1701	1928	1720	2284	3226	1608	3577	3480	3528	3085	1488	2205	1566	2289	2460	2338	1140	1870	17560	11005	12848	19973	9744	20459	18421	19218	12228	11545	21714	10531	12561	18391	33500	9002	18783	26197	12588	15261	11227	7132	28116	17714	12648	19947	42884
FBgn0051051	251	282	263	296	315	399	265	374	313	372	310	326	387	257	365	308	291	296	211	229	216	175	320	226	169	169	511	350	418	285	27	23	6	12	5	15	12	10	24	12	11	8	7	23	11	5	15	15	31	4	35	24	20	6	9	11	28	16	8	19	13	18	18	11	21	22	20	8	22	16	31	12	30	17	25	15	10	13	13	7	20	12	17	16	10	18	12	14	11	15	143	66	95	83	92	100	85	111	78	116	168	96	94	129	142	84	103	94	71	77	72	42	79	76	76	72	145
FBgn0039580	1040	963	827	1005	901	1525	1276	833	1429	1312	1485	1486	1279	1404	1455	1406	1414	1500	836	854	776	859	1044	804	767	836	1211	1453	1756	1192	771	1141	1556	1307	1226	1232	845	896	843	1311	1537	1510	1375	282	1493	1818	1616	1556	792	1553	1300	1691	1467	1483	1261	1896	1091	1431	1122	2183	1412	1031	1227	1548	1793	1547	1867	2177	1586	2650	2231	2081	1145	2302	1823	1119	2569	2378	2273	2548	2748	2785	2101	2797	1933	2482	2461	2197	1771	2255	903	1018	998	884	768	976	844	1186	1195	925	846	1010	1411	972	1600	1255	1292	1197	790	619	644	1041	687	661	675	705	1029
FBgn0001215	12485	14741	10781	13346	12495	18022	11877	15360	13465	14733	14662	17462	16028	12173	16902	12852	13644	13739	9830	9767	9979	9350	13016	9207	8522	8525	20975	16024	18910	11874	7310	9326	21095	16911	17305	24011	20513	12937	7235	18388	17985	18739	20219	8795	18516	21228	12951	15105	5364	19856	18790	10700	15638	23129	16324	24099	6415	8535	14435	24707	13639	7076	5382	4670	7776	5435	7082	6889	6206	7389	8201	7302	11778	8346	6667	5998	6229	6097	9461	7638	8085	6985	7415	7331	6380	7306	7573	7147	5863	5872	9303	7621	7748	8008	7399	7611	10682	7750	7384	10525	13353	7298	7901	8013	10860	6249	7621	8972	5871	5716	5902	5791	6652	6032	5523	5630	10507
FBgn0039589	521	496	535	607	578	832	493	689	562	717	610	748	809	532	706	541	598	603	400	437	392	392	518	368	381	356	882	697	732	491	732	780	2745	2076	2787	2783	3239	1893	473	1997	2345	2317	2622	826	2350	2676	1459	1868	388	2637	2238	1175	1992	2731	2168	2733	527	819	2009	2856	1562	622	333	256	350	274	358	339	341	399	362	367	516	435	309	285	262	211	452	266	399	344	353	377	331	352	284	348	264	270	368	285	344	333	354	303	400	393	337	444	417	349	337	371	367	245	374	377	250	228	255	243	237	244	226	236	352
FBgn0039591	34	2	35	53	71	55	48	102	145	107	42	206	2	137	1	99	0	39	88	80	39	54	57	53	35	0	1	154	0	1	0	2	1	1	0	2	1	3	0	1	26	1	3	3	3	0	0	21	13	1	34	19	5	1	0	0	60	22	0	67	0	0	380	371	429	213	373	164	36	427	150	116	364	88	153	335	146	85	356	144	164	143	345	338	108	242	319	156	33	316	2	79	391	104	248	258	327	284	214	223	284	96	328	49	161	170	94	95	208	216	139	108	203	161	150	110	334
FBgn0053346	1168	27	369	530	260	568	412	309	744	439	12	292	26	848	16	1126	8	464	95	213	171	131	264	166	202	6	38	13	15	16	12	1202	44	22	10	1825	17	848	24	393	121	42	926	7	11	57	75	1887	272	11	671	1418	388	29	523	25	760	1268	13	212	38	51	16519	17104	12712	14527	8102	8517	10717	12173	8666	7990	19884	11066	11222	8195	8555	5650	15032	8137	10370	9371	11464	11913	7707	11574	4265	13461	6477	5461	41	5346	5851	1787	2928	3800	3145	5975	4341	4486	4360	3357	5953	1986	6576	4733	3392	2971	4696	2190	2682	3018	1824	1428	1637	1640	2011
FBgn0039593	160	335	208	687	233	543	370	375	491	539	254	189	216	297	95	156	142	151	147	137	127	133	142	85	145	122	240	169	208	198	179	109	78	160	64	111	74	202	170	94	228	117	90	184	164	120	89	74	203	52	42	117	45	15	86	70	193	146	37	63	184	196	108	89	93	119	62	59	105	80	60	63	134	85	65	67	79	63	66	79	75	44	74	64	44	70	21	93	39	45	184	298	233	197	374	140	222	379	304	241	175	399	293	223	338	155	164	173	110	119	125	87	113	101	128	106	222
FBgn0039594	12243	11839	9653	14932	10504	18132	11899	10336	13716	12517	15414	17862	16052	16425	14458	11336	13148	13662	8391	8447	9197	10368	12470	8271	10195	10258	16551	16655	20955	13759	2521	3445	1458	1598	1570	2692	875	2061	2520	1880	2688	2270	2124	1681	1614	2728	1958	1981	3070	1127	1623	3826	1771	766	2237	1410	3200	4829	963	2172	3683	4161	853	1434	2216	1121	1706	1523	821	2667	1716	1535	1522	2611	1624	1226	1213	2129	2645	1855	1567	584	1303	1853	1202	1917	1017	2570	485	1325	4985	5220	4523	5193	6001	4801	6593	6002	5689	6172	7456	4485	9050	4302	8252	5055	4701	5207	4721	3263	3196	4110	3606	3304	4460	4129	5960
FBgn0027655	3149	3788	2455	2708	2862	4485	3204	2742	3061	3094	4366	5279	3828	3712	4202	3666	3883	5619	2317	3334	2135	2401	3632	2013	2098	2149	4021	4324	4926	4843	2406	2685	2411	2504	1602	2163	1368	1680	3578	2570	2300	2394	2349	1930	2232	2499	2755	2360	2787	2553	2552	3228	2409	3112	1756	2421	2236	2150	1247	2563	2456	3325	945	1099	1370	1108	1421	2002	1409	2011	1958	1708	1834	1928	1469	1342	2070	1688	3386	2072	3314	3670	1521	2021	1761	2107	3387	1906	1533	1639	2883	2418	2547	3211	2334	2728	3777	2639	2783	3346	4604	2151	2677	3017	5481	2656	3090	4301	3242	2132	1670	2021	3250	2239	1765	2260	5626
FBgn0039599	0	0	0	0	0	0	0	0	0	0	0	0	0	0	0	0	0	0	0	0	0	0	0	0	0	0	0	0	0	0	0	0	0	0	0	0	0	0	0	0	0	0	0	0	0	0	1	0	0	0	0	0	0	0	0	0	0	0	0	0	0	0	2	0	0	0	0	0	0	0	0	0	0	0	0	0	0	0	0	0	0	0	0	1	0	0	0	0	0	0	0	0	0	0	0	0	0	0	0	0	0	0	0	0	0	0	0	0	0	0	0	0	0	0	0	0	0
FBgn0039598	0	0	0	0	0	0	0	0	2	0	0	0	0	0	0	0	0	0	0	0	0	0	0	0	0	0	0	0	0	0	0	0	0	0	0	0	0	0	0	0	0	0	0	0	0	0	0	0	0	0	0	0	0	0	0	0	0	0	0	0	0	0	0	0	0	0	0	0	0	0	0	0	0	0	0	0	0	0	0	0	0	0	0	0	0	0	0	0	0	0	0	0	0	0	0	0	0	0	0	0	0	0	0	0	0	0	0	0	0	0	0	0	0	0	0	0	0
FBgn0039597	0	0	0	0	0	0	0	0	0	0	0	0	0	0	0	0	0	0	0	0	0	0	0	0	0	0	0	0	0	0	0	0	0	0	0	1	0	0	0	0	0	0	0	0	0	0	0	0	0	0	0	0	0	0	0	0	0	0	0	0	0	0	0	0	0	0	0	0	0	0	0	0	0	0	0	0	0	0	1	0	0	0	0	0	0	0	0	0	0	0	0	0	0	0	0	0	0	0	1	0	0	0	1	0	0	0	0	0	0	0	0	0	0	0	0	0	0
FBgn0039596	4	2	6	9	5	4	1	3	19	4	3	4	1	16	0	4	1	4	1	5	5	4	2	4	2	2	2	0	0	2	0	22	0	0	0	38	0	17	2	8	6	3	35	2	1	5	12	18	0	1	2	5	23	0	3	0	6	40	1	5	2	7	268	275	344	893	361	551	569	466	536	1534	340	2686	1106	163	331	225	329	295	692	464	314	484	1268	395	502	467	471	1226	0	21	23	8	40	10	11	36	30	14	42	126	328	9	36	19	38	18	40	7	18	397	13	12	28	35	33
FBgn0039595	88	131	113	140	106	177	111	134	149	125	114	140	145	132	155	140	186	145	116	96	110	98	127	85	70	108	218	186	194	130	53	141	74	37	18	132	44	55	92	82	101	99	150	108	33	161	100	46	61	17	71	155	93	30	90	29	88	182	35	59	90	143	1233	825	1084	1125	1019	1118	1132	1089	1250	1184	1728	1351	861	1022	955	788	1191	1229	1207	1070	1023	1101	1136	1153	646	1118	955	847	152	141	112	146	130	114	178	146	136	184	242	149	163	157	234	108	224	128	170	97	114	307	105	102	103	144	158
FBgn0051050	0	1	0	0	0	1	1	0	1	1	0	0	0	0	0	1	0	0	0	1	0	0	1	0	0	0	0	1	0	0	0	0	0	0	0	0	0	1	0	0	0	0	0	0	0	0	0	0	0	0	0	0	0	0	0	0	0	0	0	0	0	0	0	0	0	0	0	0	0	0	0	0	0	0	0	0	0	0	0	0	0	0	0	0	0	0	0	0	0	0	0	0	0	0	1	0	0	0	0	0	0	0	0	0	0	0	0	0	0	0	0	0	0	0	0	0	0
FBgn0039590	2536	2807	2021	2916	2369	3756	2617	2741	2895	3093	3484	3667	3314	3648	4076	2897	3214	4895	2319	3013	2120	2419	3589	1886	2092	2130	4369	3959	4530	4382	364	467	916	937	1151	1332	1042	676	339	636	792	836	854	325	1092	1092	1061	858	427	1650	1066	808	1160	2691	876	1080	379	560	870	1419	797	714	431	452	556	698	531	722	698	790	717	1135	677	1268	720	497	546	418	1020	594	1078	1097	453	659	1225	750	1088	722	665	1044	1219	1065	1015	1197	1070	1001	1435	1107	1153	1695	1553	1144	1333	1296	2528	1037	1224	1670	1473	858	811	1091	1449	1123	1010	1197	2572
FBgn0026400	858	702	863	896	933	1285	863	1081	866	955	958	967	1094	781	1095	999	895	837	629	603	620	541	829	583	495	481	1286	943	1141	684	1091	1151	2542	1938	2182	2263	2644	1713	1099	1929	2040	2201	2306	1233	1892	2256	1559	1798	714	2280	2245	1293	1938	2423	1804	2471	937	989	1550	2587	1609	953	903	657	919	675	732	743	668	910	814	785	860	866	672	797	756	695	1060	820	885	733	852	914	700	884	799	741	671	602	1291	1009	1028	1073	905	997	957	1098	1044	1340	965	1278	1079	1005	1208	904	1037	1110	597	666	696	601	725	716	762	643	1103
FBgn0000659	990	1321	1266	1141	1008	1953	968	860	1387	1129	1496	1504	1273	1491	1386	1187	1326	1855	926	907	852	900	1386	778	800	962	1577	1745	2566	1477	186	1014	391	206	64	1609	53	272	198	357	371	548	755	44	115	1053	444	398	388	87	368	1170	559	140	721	194	336	1933	108	421	553	668	1616	1957	2543	1961	2142	4080	3198	4394	3077	3960	2754	4167	2744	1816	3223	2046	4030	2629	4974	3159	2121	2616	3609	4028	2679	3651	2085	3520	1605	1697	1898	2045	1439	2255	3723	2601	2540	1720	4898	1768	2455	1685	3467	1743	2243	2370	1969	1570	1542	2480	1874	1332	1580	1823	2460
FBgn0039600	4111	6585	3311	4162	4054	6209	4412	4103	4408	4599	5375	8038	5361	4422	6286	4607	5251	5403	3545	3693	3318	3271	4905	2988	2772	3088	6663	5822	7262	4889	1850	2591	3702	2972	2838	3739	2860	2252	2197	3365	3326	3115	3434	2187	3160	3635	3029	3271	1793	3463	4213	2810	3338	3853	2797	4022	1867	2211	2411	4661	2815	1956	1442	1508	2468	1626	2216	2416	2147	2698	2822	2359	4781	2486	2115	1887	2201	2155	3405	2557	3203	2744	2362	2491	2185	2865	2671	2827	2047	1950	3147	2542	2934	3011	2658	2850	4294	2968	2906	4207	6507	2371	2851	2991	4674	2400	3141	3770	2634	2153	2057	2172	2520	2204	1995	2047	4151
FBgn0039602	839	1358	697	887	853	1218	815	1041	947	1020	1105	1748	1088	846	1164	927	968	1072	679	747	662	585	914	590	589	544	1441	1159	1301	822	556	660	1900	1636	1929	2304	1863	1223	584	1492	1666	1762	1713	593	1924	2095	1170	1344	361	2066	1491	878	1449	2359	1652	2124	499	552	1381	2146	1044	537	253	214	315	237	276	273	259	338	315	270	664	348	273	246	243	219	395	294	340	312	326	262	188	311	314	298	223	205	887	667	706	770	610	733	1171	822	766	902	1356	736	672	737	966	484	706	846	560	515	568	398	642	527	477	514	941
FBgn0039609	214	305	240	190	279	369	273	383	189	311	304	360	274	238	339	238	221	190	123	152	137	102	162	102	78	76	216	181	160	109	1648	1059	646	1040	323	430	556	570	2027	1168	842	993	862	2376	613	534	383	303	503	104	634	829	430	175	353	234	770	505	172	266	455	500	22	6	9	4	2	4	2	13	3	2	4	9	6	4	4	2	4	4	4	1	1	1	1	3	2	5	4	1	311	322	300	390	169	224	394	245	296	210	304	240	197	173	186	158	212	203	90	136	169	40	135	90	71	81	190
FBgn0039611	2685	2911	3198	2383	3054	4262	3456	4026	2623	3415	4220	3641	3833	2781	3329	3085	3463	2702	2431	2295	2105	1218	3028	1542	1426	1424	4477	3050	3610	2731	4731	3190	1680	2406	1036	1460	1478	1717	4547	2458	2309	2059	1918	4773	1620	1509	2013	1352	2971	631	2063	2883	1734	661	1648	1010	2906	1797	752	1170	2569	2516	80	52	67	42	18	40	30	75	24	35	46	61	46	21	49	19	65	43	61	43	33	48	11	32	37	56	17	34	2813	2310	2903	3225	2103	1879	2406	2531	2765	2615	1865	1868	1816	2739	3231	2200	2909	2726	1453	1727	1644	501	1598	1197	803	975	3160
FBgn0039613	23	50	15	36	42	63	39	55	41	61	25	51	32	20	35	24	26	24	23	47	33	21	37	28	14	16	56	28	36	29	33	21	14	11	12	14	15	17	37	27	25	21	24	77	15	22	20	16	26	5	13	21	14	2	21	15	34	27	3	19	42	37	0	3	2	1	1	0	1	0	1	2	1	2	0	0	1	1	0	1	1	1	1	0	0	1	0	1	1	0	32	30	24	32	24	32	40	28	30	28	55	28	37	39	46	15	29	24	25	26	25	12	34	26	9	20	47
FBgn0027578	7660	8168	7895	7554	8279	13728	8976	11186	7317	9161	9065	10393	9306	6823	6643	6073	5944	5269	6044	6255	5877	4434	7690	5133	4237	4739	12416	8766	9156	6348	10785	8845	4993	7255	2794	3981	3936	5498	13289	8553	8245	6511	5815	16432	4859	4143	5572	3509	8119	1345	4143	5362	3379	1563	4487	3256	8934	6015	2263	4227	7617	8698	168	26	43	61	38	84	53	143	66	156	157	155	119	35	30	14	47	84	119	35	24	25	53	33	37	136	19	51	7469	6792	7282	7908	6324	5220	7470	7487	7452	6437	6497	5769	5077	7445	8120	4015	5188	5323	3389	4607	4450	1737	4335	3855	2603	3117	8774
FBgn0039616	6	8	11	6	3	10	2	5	9	12	5	6	8	4	5	5	7	6	1	3	1	3	3	5	1	5	9	7	6	8	2	4	1	0	0	1	1	0	2	0	0	1	0	1	1	0	0	1	1	0	1	3	0	2	0	1	1	1	2	0	0	1	0	0	4	1	1	1	1	1	0	0	1	5	1	0	0	0	2	1	0	1	1	2	1	1	1	1	2	0	26	9	25	19	13	17	25	24	17	16	17	16	10	6	8	6	5	7	5	4	3	9	3	5	6	1	9
FBgn0039623	1251	1351	1129	1545	1234	1922	1254	1553	1448	1616	1467	1843	1729	1355	1590	1287	1443	1380	915	959	985	997	1280	904	897	900	2080	1677	1751	1261	1075	1082	3511	2934	3305	3404	3950	2536	866	2447	2882	3039	3069	1178	3264	3560	1934	2322	569	3403	2515	1403	2640	3670	2674	3589	902	1140	2350	3596	1951	979	917	592	915	859	898	914	836	1023	991	1003	1403	1339	881	630	703	565	1076	765	1056	959	843	958	1020	823	904	862	776	800	861	793	864	794	784	758	867	824	821	944	966	769	817	780	934	552	728	824	568	521	584	632	595	520	566	513	881
FBgn0041780	18	21	26	30	24	30	25	20	18	24	28	32	30	25	15	10	28	20	7	18	11	17	13	12	11	11	28	27	30	16	11	53	14	17	7	26	11	18	33	19	8	8	21	25	16	24	12	11	8	6	18	27	31	13	11	11	9	15	12	13	13	19	266	168	252	240	238	288	253	251	266	306	326	383	225	346	193	221	290	236	344	322	316	309	378	260	313	166	324	296	17	13	29	17	16	15	18	24	24	21	37	16	30	23	17	23	29	12	12	13	12	52	19	16	11	9	15
FBgn0039622	164	162	192	223	228	275	181	286	249	257	221	211	242	229	123	106	95	118	96	93	90	75	126	77	93	82	200	157	154	106	30	30	17	9	9	27	20	27	23	20	21	20	30	23	10	19	15	15	17	6	13	22	11	9	15	11	23	36	5	18	20	9	48	40	100	30	79	62	39	89	52	45	113	69	40	23	18	30	62	21	29	19	30	55	35	28	21	59	27	29	143	143	122	95	115	132	157	173	166	163	124	165	262	88	98	57	63	65	90	70	86	64	71	57	92	58	100
FBgn0039620	12281	11415	13730	21456	15914	24545	12512	19325	23863	17570	17423	19995	16744	19331	10327	8762	9861	10727	10688	8831	10519	9528	13525	8444	9897	9824	21515	17586	21092	13200	1590	2730	824	599	591	2773	414	2997	1009	1376	1765	1089	1924	1587	555	2049	790	1572	3456	282	1049	3652	1443	301	2240	538	3307	5434	447	1900	1906	1714	7907	8443	11442	7511	7933	5208	2800	13022	5564	6913	11333	10368	6607	4852	3222	5929	12806	4540	6296	1874	5962	8372	4960	6969	4177	10915	1322	4912	6446	12097	10787	7177	14080	10227	13669	12421	12047	11796	12071	9208	28564	7329	14060	7814	6810	5986	12417	7218	6645	7346	6861	4369	7896	5230	13663
FBgn0039617	677	782	510	685	540	931	718	497	712	742	840	1163	814	765	950	777	897	950	528	607	529	716	816	498	524	607	951	1080	1281	1003	0	1	0	0	0	8	1	1	1	4	2	0	3	0	0	0	0	2	1	0	0	3	1	0	6	0	0	3	0	2	1	0	0	1	3	3	8	4	4	6	0	1	2	4	1	0	0	1	2	0	0	1	2	2	2	0	0	1	1	0	275	247	219	239	179	248	322	253	245	446	522	213	319	305	434	223	257	375	202	193	185	222	236	270	249	241	404
FBgn0053203	2417	3400	2105	3016	2357	3607	2810	2563	3298	3484	3098	4151	3294	3140	3565	2948	3480	3639	2091	2328	2008	2491	2777	2064	1983	2031	4079	3821	4481	3306	97	74	42	58	27	65	36	50	99	84	58	71	63	70	58	86	54	56	76	23	64	122	56	31	85	40	89	82	23	52	90	91	19	32	32	25	57	37	38	39	43	31	40	54	42	32	19	30	38	41	29	36	29	33	35	42	23	40	26	31	841	707	658	633	642	660	819	714	737	1081	1365	737	773	842	1160	675	658	897	557	511	500	528	632	680	598	583	983
FBgn0039612	465	401	459	441	501	688	450	570	470	564	493	565	655	413	407	422	409	392	412	375	421	323	453	320	293	343	707	543	695	477	833	586	426	467	198	241	277	337	849	445	493	390	355	796	267	271	481	313	601	119	339	479	286	125	339	198	674	551	162	347	505	675	112	56	78	67	98	124	93	106	119	111	141	135	92	79	90	43	82	67	113	118	75	126	104	68	120	110	108	82	650	427	463	526	468	449	471	585	492	545	397	376	393	622	664	309	387	394	272	428	382	198	392	390	314	351	664
FBgn0015589	3368	3626	2605	3653	3081	5195	3823	3170	4299	4169	5260	5604	4431	5088	5913	4355	4978	7453	3408	4089	2735	3194	5091	2607	2714	2919	5682	5943	6775	6466	1502	2084	3839	3903	3209	3492	2809	2503	1950	2825	3276	3774	3161	1453	4187	4552	3684	3708	1728	5844	3619	2914	3790	7123	2856	4723	1502	2682	2726	4788	2766	2645	1331	1549	1722	3574	1850	3329	2726	2720	2479	6331	2459	9464	4640	1720	2879	1794	3838	2649	4768	4586	1874	2592	4038	2957	4691	3066	2486	4496	2086	2270	1999	2389	1918	2244	2891	2363	2509	3279	2486	2583	3789	2439	4558	1823	2648	3214	2634	1765	1363	3013	2480	2023	1622	2265	4242
FBgn0024273	1780	1788	1328	2170	1614	2555	1911	1577	2193	2157	2067	2209	2188	2294	2172	1889	2135	2194	1386	1407	1352	1564	1828	1226	1469	1390	2268	2349	2836	2078	636	1351	1816	1856	1639	2326	1425	1425	778	1692	1774	1891	1867	500	1998	2198	1515	1707	556	2130	1790	1740	2154	2766	1461	2177	755	1437	1237	2378	1656	1004	3061	3764	4633	6045	5035	7818	6518	6234	6722	9435	4757	11218	7112	3373	5319	4665	5689	5531	8340	7365	5256	6920	7841	6185	6750	6538	5832	7676	1086	1380	1218	1123	1137	1238	1458	1615	1440	1555	1747	1367	2176	1150	2011	1213	1639	1315	1222	797	789	2702	888	851	1028	1017	1493
FBgn0039601	726	643	579	700	722	1049	685	684	743	730	911	1012	930	697	872	814	797	736	519	559	554	506	726	500	493	463	894	899	1125	637	748	747	1478	1308	1269	1200	1213	906	782	1079	1207	1370	1398	571	1332	1432	1006	1107	506	1368	1165	898	1368	1794	1127	1584	699	720	957	1668	1046	694	364	379	609	393	500	624	464	722	614	574	372	578	456	333	555	514	661	600	727	641	620	624	530	586	598	569	530	527	1096	769	922	945	725	822	832	872	870	1101	877	794	808	923	1169	894	1058	1105	632	586	548	586	658	661	629	616	1012
FBgn0005642	1017	1033	669	796	792	1332	1088	673	972	990	1321	1511	1048	1092	1152	1149	1275	1245	739	685	678	767	980	679	618	634	985	1285	1675	1068	846	880	3706	3374	3591	3601	3051	2151	824	2692	3022	3738	3142	438	4043	4531	2434	3055	650	4626	2820	2065	3557	6290	3169	4895	931	1082	2555	4888	2228	1043	248	386	546	444	543	909	715	778	811	675	483	820	580	353	800	730	849	891	1102	937	690	817	581	962	744	858	616	540	859	713	767	739	658	778	921	899	868	919	1071	656	792	801	1117	771	983	993	553	466	505	462	583	567	493	589	913
FBgn0027873	656	657	562	604	653	914	673	758	684	740	753	862	850	487	701	663	681	635	456	501	469	367	613	425	348	349	876	764	834	531	868	931	2155	1708	2060	2378	2515	1486	822	1798	1920	1963	2072	994	1918	2177	1254	1523	446	2059	1694	1028	1573	2200	1610	2208	753	757	1460	2361	1320	690	1023	827	1061	1211	983	1132	1114	1290	1054	1406	1430	1684	1159	607	732	697	1114	705	1200	1178	1069	1122	1134	985	970	1125	924	1069	739	614	755	653	607	630	692	735	654	791	988	682	685	585	772	454	586	712	423	428	413	480	411	389	371	338	587
FBgn0003093	10563	25870	9242	13147	10570	16397	11789	13319	13406	15098	13089	16577	14538	13226	15952	13731	14369	14895	9028	9372	9027	9408	12136	8539	8312	8675	19328	16119	19138	13086	3353	3743	3584	3363	2394	5461	2341	2948	3545	4263	3490	3748	3366	3281	3297	3872	3218	3103	2951	2561	3603	4437	3247	3171	3022	3336	3190	3579	1996	4134	4227	3697	2624	1815	2467	2294	2463	3014	2476	3087	2863	3139	6446	3599	2616	1940	2365	2224	3195	2488	3599	2958	2464	2921	2419	2881	2531	3271	2222	2110	9751	8142	7780	7767	7790	7373	13582	8522	8327	11715	21352	8650	8159	10021	12830	7945	8692	9663	6626	5813	6359	6012	6853	7351	6658	6361	11154
FBgn0039627	353	302	366	292	321	434	258	431	255	273	359	360	426	260	469	342	306	332	208	217	237	166	313	200	171	196	489	375	378	212	583	660	1783	1185	1385	1507	1772	1096	512	1267	1433	1337	1532	806	1191	1418	1108	1148	375	1375	1779	746	1276	1471	1113	1664	487	585	1148	1729	1053	430	398	285	393	265	351	281	246	448	396	329	506	327	354	343	275	361	548	361	351	247	352	338	266	392	354	360	309	228	324	241	269	283	255	241	251	266	231	308	260	223	188	295	281	233	268	274	147	147	158	151	171	155	150	131	334
FBgn0039628	1701	1748	2078	2019	1653	2820	1676	2421	1588	2003	2489	1726	2295	1700	1949	2001	1602	1444	1283	1314	1272	1150	1775	1161	1256	1232	3252	2258	2875	1861	4628	2739	1578	2086	1072	1547	1615	1894	3739	1963	1937	1634	1857	4692	1264	1209	2246	1571	3173	557	1630	2540	1388	539	1712	1019	2898	2730	727	1371	3115	3643	33	29	47	24	34	32	5	37	52	13	68	85	49	81	30	46	53	64	16	3	33	14	2	27	5	153	2	14	2156	1999	1971	2076	1937	1243	1196	1600	1798	1765	962	1433	1335	2287	2372	1627	1403	1314	936	985	1046	670	934	886	981	976	1975
FBgn0039629	813	866	979	699	785	1421	759	1071	688	854	1391	1019	1089	849	1002	1045	749	838	757	699	751	505	981	733	552	759	1707	1119	1515	814	2159	1059	620	787	357	591	648	749	1513	927	790	586	649	1729	476	414	1126	578	1993	227	879	1096	693	344	809	441	1564	1117	410	802	1376	2025	28	38	47	27	25	44	9	52	49	13	65	68	39	51	22	45	27	56	19	10	26	27	5	37	14	57	6	20	872	860	792	804	546	550	612	691	568	598	430	448	540	1046	800	757	655	802	413	495	483	221	519	471	333	460	1134
FBgn0039630	80	60	91	105	108	159	91	121	86	118	104	83	98	67	79	62	38	35	44	40	52	27	64	59	50	37	124	67	64	37	75	88	79	76	42	52	132	62	49	43	73	97	213	71	23	51	27	75	28	78	119	111	32	48	27	37	31	37	46	38	46	39	2	0	0	0	0	1	0	1	2	0	8	7	1	1	0	1	3	1	1	0	2	0	0	1	0	5	0	0	79	66	74	68	74	53	50	54	70	75	47	64	47	57	58	52	36	57	38	28	30	21	42	31	38	35	41
FBgn0039631	338	398	300	386	386	494	392	421	449	479	385	518	491	394	456	407	408	419	276	288	277	266	305	243	236	243	602	482	558	328	311	263	1465	1241	1561	1674	1739	1036	201	1051	1252	1347	1361	266	1448	1567	698	991	132	1521	984	573	1142	1691	1102	1635	256	401	1036	1596	781	343	215	160	225	246	221	258	256	293	250	320	340	417	229	189	214	171	260	232	321	302	231	313	276	236	189	260	238	192	220	242	207	181	222	179	276	212	224	240	348	235	244	217	271	163	253	224	160	137	158	154	139	146	141	156	236
FBgn0039633	4035	5277	3473	4973	3977	5877	4513	4859	4806	5157	5225	5977	5193	5487	5976	4585	5470	6089	3388	3709	3483	3396	4944	3036	3218	3279	6903	6069	6750	5206	1477	1969	5225	4417	4727	5627	4578	3201	1378	3909	4250	4834	4494	1574	5308	5811	4077	4817	1256	8425	5103	3040	5130	10207	4064	6504	1459	1965	3685	6759	3283	1858	1172	987	1366	1131	1263	1452	1308	1644	1441	1466	2164	1902	1271	1101	1400	1175	2301	1351	2102	2123	1239	1501	1483	1613	1881	1522	1188	1227	2382	2158	2148	2202	2113	1984	3164	2100	2397	2919	3516	2215	2361	2320	3922	1679	2490	2842	2358	1514	1549	1779	2373	1802	1719	1956	4265
FBgn0039635	4447	3272	3690	3751	4207	6194	4086	3495	4180	4066	5197	5441	5089	4148	6819	6213	5950	5785	3930	3898	3671	3633	4961	3360	3257	3363	6028	6371	7396	4636	7654	7716	6145	6059	4083	4011	3602	3595	8529	6441	5565	5364	5315	3316	4763	4965	5303	4853	5209	3622	6075	7034	5127	4387	4993	5791	6825	5578	3557	6554	6845	6614	4077	3960	6179	3484	6138	6743	4876	7037	7022	6190	3687	5355	5126	4083	5769	6228	7273	7176	7234	7960	7893	8204	6603	7274	6077	5558	6424	5648	6908	5702	6808	6877	5131	5766	5064	5998	5509	6441	4898	5300	5150	10401	13208	10284	11184	12442	4941	6029	5973	5318	6597	6839	6886	6273	11441
FBgn0039636	1026	888	904	920	1085	1641	1103	978	1009	977	1308	1362	1281	934	1267	1078	1030	1019	805	816	768	683	1061	683	642	637	1359	1284	1490	920	1375	1174	1321	1326	1171	1195	1069	1021	1606	1366	1366	1356	1270	1418	1232	1235	1202	1097	1121	1012	1305	1151	1157	1413	1106	1432	1249	901	815	1444	1285	1215	407	427	592	548	581	681	553	727	703	850	519	950	651	559	807	686	700	832	884	736	671	779	734	754	705	662	641	626	1264	942	1223	1261	897	1132	1134	1213	1039	1203	1318	954	973	1365	1478	1322	1560	1638	730	850	801	748	838	850	886	764	1397
FBgn0039637	3092	2851	2906	4955	3458	4903	3504	3972	5556	4627	3614	4701	3582	4998	3080	3391	2891	3220	2166	1898	1988	2522	2733	1934	2394	2098	3692	3518	3509	2480	2818	3245	5685	5468	4857	5639	5337	4644	3488	4581	5228	4887	5093	3196	5024	5413	3699	4483	2142	4868	5236	4063	4997	5597	4087	4687	2553	4284	3715	6176	4725	3640	6232	5634	6404	7916	5874	7572	7447	8524	6845	10373	8085	11800	7371	4480	5201	4141	6503	5194	7813	6386	4788	6405	8121	5559	5589	6031	5047	7046	4024	5057	5991	4547	5274	5038	5856	6193	5365	5214	5849	5209	9356	3261	5631	4004	4384	4350	2811	2336	2336	3866	2482	2223	3032	2626	4484
FBgn0028671	8230	9242	6921	9543	7962	12383	8958	8439	10051	10045	10034	12376	10691	9692	10542	8844	10198	10035	6205	6393	6400	7410	8119	5676	5974	6102	11175	11394	13239	9602	5147	4766	5961	6071	4933	4987	4475	4877	5646	5448	6011	5959	5824	4032	5923	6101	4837	5086	4244	4734	5396	6284	5462	5753	4948	5643	4987	6186	3643	6884	6789	6313	1784	1893	2480	2550	2523	3231	2777	3280	3074	3664	2459	4455	2826	1448	2547	2083	2839	2501	3804	3165	2526	3158	3595	3013	2568	2970	2662	3089	6227	5574	5665	5483	5210	5437	5939	6198	5770	7618	6953	5270	6077	6097	8038	5354	5695	6722	3803	3569	3784	4084	4002	4201	4182	3947	6546
FBgn0039640	1324	1297	918	1323	1198	2109	1258	1620	1336	1513	1397	1709	1711	1215	1056	871	969	811	774	857	841	783	1116	774	912	709	1614	1166	1254	883	1783	2791	17464	12840	16898	14561	19226	10788	747	10113	14181	15324	15108	2050	14675	17031	9371	12624	674	18022	13204	6023	12551	19897	11298	17077	1517	3839	11633	18777	8081	1955	845	778	948	870	913	1199	1028	1013	1008	936	1535	1259	816	849	933	671	874	1084	825	810	727	735	817	801	441	1173	686	705	512	459	463	416	418	444	489	475	510	689	623	471	477	427	588	318	407	433	441	341	417	424	437	426	456	403	494
FBgn0028692	4966	4247	3598	4423	4615	6806	4957	3845	4615	4808	6337	7475	5768	4742	5935	4873	5212	5638	3339	3501	3288	3194	4990	3189	3066	3290	5092	5659	6323	4328	8132	8648	12713	11177	11428	10183	9420	7142	8641	11764	11793	12424	11804	5113	11464	12650	9474	10783	5836	13185	11938	9881	10603	14958	10486	15399	7653	8509	9123	17229	12101	8358	2577	3411	4954	3486	4436	5486	4006	6086	5600	5145	3440	4779	4419	3581	4843	5142	6001	5398	7242	5991	5616	6271	5570	6124	6202	5631	5108	5336	9948	7359	7424	7704	7172	8293	9178	9532	9283	9983	9174	7901	7998	5421	7168	5713	5817	7176	3681	3645	3651	3894	4515	4126	4067	4004	6166
FBgn0039644	2239	2088	1630	2035	1504	2554	2059	1853	2328	2474	2921	2712	2473	2562	2170	2030	2050	2233	1293	1274	1196	1314	1657	1132	1296	1269	2308	2039	2434	1975	3675	5932	24335	16754	20975	17380	20210	14114	3620	14366	17105	19455	20117	4502	21132	23374	13789	18732	2935	27227	24232	10735	20335	29989	16090	26599	3984	6764	15983	28166	12856	5146	1883	1245	1330	2013	1859	1623	1328	2835	1722	2692	2239	3406	2524	3959	1881	1707	3598	2510	2458	1364	1645	1367	2453	2045	1762	3013	1362	1664	1960	2367	1814	2262	2037	1248	1819	1981	3013	1967	2009	2967	2479	1602	3169	1775	1839	1976	1238	1056	1154	1937	1382	1214	1181	1457	1593
FBgn0039645	29	8	6	10	14	9	11	9	17	9	7	12	9	13	10	14	7	12	6	5	4	6	13	6	6	6	5	8	2	5	2	251	2	3	1	131	4	12	5	6	1	5	16	1	1	0	145	21	1	4	33	96	94	3	7	0	17	15	1	7	4	8	1172	1802	1629	2289	1922	3256	2089	2719	2969	3251	1730	2273	1998	1848	3497	3227	2371	3775	3502	3621	1879	2412	2982	2829	4859	2422	3259	4213	6	82	48	25	32	66	79	100	76	77	142	67	131	32	277	226	271	46	257	34	39	702	62	49	49	58	254
FBgn0014427	6282	6003	6562	6436	8162	10856	9614	9637	8406	10099	7467	6887	8222	5840	11320	11487	10873	11022	5272	4825	5650	3829	7394	5279	4397	4851	8560	6926	7618	6456	15305	10640	8914	8888	5806	6526	7824	9752	17097	11050	9516	10100	8945	19554	7635	7255	6572	6108	8040	4024	11818	14677	10064	6239	6926	6117	11302	7378	4520	7956	10852	11300	2970	2241	3415	3029	2076	2126	2906	2640	1734	2610	2576	3640	2983	2513	1944	2524	2142	2569	1966	1661	2031	2145	1873	1465	1468	2609	1735	1776	6181	6506	6006	5488	5465	5170	5298	5394	6194	5033	3708	6315	5970	5802	6775	6515	8228	10727	2531	3794	3740	1899	3588	3431	2872	3344	5704
FBgn0051044	385	579	575	625	444	591	374	578	520	596	408	407	541	453	497	486	358	407	239	231	246	439	388	217	326	339	597	433	488	466	350	443	993	764	735	631	865	531	335	451	969	720	885	553	593	926	343	686	278	953	1000	670	540	669	676	1075	289	555	526	803	615	608	430	217	373	286	386	297	304	393	269	347	579	347	306	391	290	367	379	329	307	213	225	307	184	303	278	519	237	213	545	511	387	465	380	345	329	393	363	497	388	421	437	377	631	488	321	391	229	195	254	340	321	252	385	307	360
FBgn0029176	38650	29090	28295	30122	34807	49344	38343	29753	33218	37154	43322	40161	34927	32398	45307	45451	45031	44371	27504	27630	28565	22223	33647	23336	22475	23651	37380	42334	51684	34473	67312	66238	69816	72079	50069	51235	42446	51030	109137	81798	71126	76105	69779	59956	72742	70517	61860	60931	62348	50456	85166	84969	76856	70156	57605	75329	87396	63513	39717	86004	89628	82896	20012	25315	31020	24594	29899	38877	28064	38966	39985	36286	18725	41113	32240	19635	36596	32877	46558	41024	45085	41865	38205	41479	34411	42454	36822	37564	31038	34659	32736	33159	35788	39232	28836	33995	34330	35670	34433	30509	24175	26368	32529	38739	42076	35972	40883	44138	18632	22593	21638	19798	21468	20389	19034	20609	42502
FBgn0039654	293	263	210	216	217	435	309	186	297	306	446	423	329	294	382	355	365	394	244	254	215	208	365	177	175	193	354	409	530	352	237	295	786	714	648	703	507	439	273	635	651	759	646	117	832	880	580	682	211	964	840	576	926	1393	614	1068	264	299	593	1120	508	238	55	99	140	113	153	210	173	244	236	172	146	185	179	103	218	204	239	224	324	286	183	237	170	286	253	215	154	177	229	194	294	241	201	247	262	256	226	256	295	172	231	233	345	210	255	313	166	137	156	147	201	158	150	128	292
FBgn0028476	2268	3290	1862	7048	2289	3591	2798	2501	5286	5049	3295	3589	2858	6197	3014	2438	2828	2975	1874	1968	1796	4104	2614	1585	3319	3224	3434	3112	3902	2995	1302	1637	5396	6418	4819	5698	4653	5355	1327	3975	4570	5393	4737	1293	7611	6780	3317	4461	999	6600	4029	2589	4541	7594	4088	6737	1371	3254	3822	6752	4553	2560	1554	2497	1652	3014	2011	2965	2123	2656	3219	5344	2027	4767	3183	1339	3278	1927	2596	2314	4912	3418	2225	2672	9731	2995	3720	3778	2388	6458	1971	3578	1760	1755	2668	1887	2358	2153	2323	2368	2662	2871	3622	1713	2752	1254	1948	1988	1371	1224	1257	4818	1460	1356	2531	2261	2102
FBgn0003525	179	36	49	27	14	33	19	23	18	29	37	25	22	14	52	36	36	38	32	26	21	13	29	19	14	24	52	34	42	23	767	1433	12974	10158	14043	16012	13690	8394	9	11273	11245	13262	11662	675	13102	14634	7424	9766	30	17027	10433	4220	9944	20778	9780	17473	973	2287	10219	16940	6882	989	11	16	17	12	16	81	18	25	24	36	17	97	20	5	16	3	16	5	39	24	13	15	14	22	18	28	19	7	20	18	35	80	38	17	34	19	30	35	19	17	32	23	42	29	28	51	23	24	16	14	24	35	31	21	39
FBgn0051445	2620	2740	2644	2361	3133	4832	3514	3896	3037	3689	3363	3677	3579	2866	2409	2458	2874	2437	2000	2024	1919	1584	2454	1791	1527	1502	3836	3178	3351	2400	982	666	412	639	319	459	458	681	790	426	493	516	397	820	407	405	378	329	631	106	417	666	323	166	303	129	396	484	112	207	431	446	63	37	58	50	27	51	12	62	37	15	64	121	72	73	58	61	60	72	77	8	28	28	10	44	5	101	10	1	2926	2672	2441	2741	1942	1979	2711	2648	2826	2346	2344	2193	2075	2236	2770	1639	2510	2569	1259	1471	1405	640	1454	1404	979	1028	2817
FBgn0051427	64	139	68	67	59	128	107	92	86	131	91	85	109	80	68	79	88	68	64	45	46	33	77	69	44	61	120	115	109	64	18	10	8	15	7	16	4	21	19	11	9	14	9	13	28	12	6	10	19	5	11	17	12	2	8	2	11	19	4	2	13	15	2	0	1	0	0	4	0	2	3	0	2	2	3	3	2	0	1	2	5	0	0	1	0	1	0	3	1	0	104	80	65	75	67	54	95	90	90	75	126	65	49	66	104	50	63	69	61	38	52	26	38	69	36	43	105
FBgn0039656	1823	2990	2061	3710	2084	3756	2506	2883	3739	4155	2976	2584	2626	3026	1340	1291	1307	1229	901	1073	951	1260	1318	892	1237	1158	2668	1760	2407	1561	1018	932	407	645	328	578	439	889	703	425	826	464	461	992	482	424	330	271	625	104	276	630	195	108	331	162	396	610	100	176	465	455	6	33	24	22	30	61	7	39	47	9	320	71	55	36	21	38	38	36	21	2	14	18	7	38	5	121	2	5	1923	2306	1636	1856	2156	1085	1833	1803	1796	1929	1601	2050	1820	1377	1747	958	922	1085	795	739	774	759	770	780	886	820	1335
FBgn0039655	4	17	2	16	2	3	3	7	24	9	2	8	5	7	2	2	5	2	2	3	2	3	3	3	1	0	5	2	5	0	0	0	1	5	2	2	1	8	1	1	0	2	1	0	4	2	0	0	0	1	0	2	1	1	0	2	0	0	0	1	0	4	2	2	4	2	3	5	5	2	5	16	2	30	7	2	4	3	4	6	6	5	2	6	6	9	3	2	3	1	0	9	3	1	5	0	1	2	0	2	1	5	5	2	2	2	2	4	0	1	0	4	0	0	1	3	2
FBgn0062442	2090	1789	2256	2425	2442	3220	2144	3138	2332	2551	2538	2188	2915	1942	2838	2373	2267	2056	1769	1694	1649	1455	2371	1567	1430	1397	3797	2576	2936	1749	3807	4020	3738	3167	2689	2885	3568	2780	3592	3663	3328	3031	3388	4688	2663	2788	2572	2551	2333	2051	3435	3132	2510	2290	3151	2923	3151	3333	2252	3472	3741	3374	3215	2089	2645	1717	2644	2563	2182	2631	2568	2200	3003	2351	1784	2777	1830	1863	2855	2094	2382	2727	2938	2771	2362	2162	2281	1822	2162	1912	2849	2294	2500	2236	1976	2057	1898	2355	2085	2393	1590	2509	2073	2400	2283	1864	2155	2121	1361	1502	1589	1451	1621	1590	1511	1414	2479
FBgn0039651	20	8	20	31	13	26	14	17	17	16	11	19	19	11	15	19	18	15	7	12	7	10	17	6	7	4	10	18	15	16	2	1	10	3	10	6	6	2	0	6	8	5	8	0	6	4	5	8	0	8	10	3	5	3	1	6	0	1	8	3	4	0	3	1	3	2	2	5	2	5	2	3	3	2	2	1	0	1	1	0	1	1	0	0	2	1	2	1	3	0	2	3	6	3	10	6	4	7	2	3	3	10	3	4	4	4	3	2	4	1	7	0	3	4	3	1	6
FBgn0039650	101	78	128	97	103	158	113	169	106	117	135	102	138	100	153	150	129	123	70	82	85	61	93	67	69	71	158	114	142	94	137	149	242	167	212	206	270	180	114	212	213	212	235	173	165	181	115	176	48	190	250	171	202	196	207	209	75	120	131	265	176	97	252	104	157	108	153	147	144	170	129	154	206	157	101	135	78	105	160	121	162	159	166	159	153	146	135	137	162	132	112	83	113	98	115	92	94	101	74	97	71	113	94	107	97	105	79	119	76	63	69	62	64	61	51	35	88
FBgn0039647	8364	12179	7275	10146	7957	12492	8458	9643	9729	10813	10564	11940	11611	10291	14276	10982	11841	11880	7552	7313	7098	8007	10444	6929	6806	7096	16941	13442	16692	11015	171	178	133	120	75	236	77	148	148	157	120	113	123	150	120	106	161	138	148	51	158	342	116	79	168	92	197	246	59	145	244	217	73	61	61	97	142	88	90	105	109	133	105	150	116	47	51	48	80	63	132	68	43	57	86	60	68	74	49	46	3955	2918	2924	2919	3170	2961	4322	3194	2950	5157	5369	3377	3341	4104	5496	3530	3239	4181	2510	2195	2453	2434	2723	2906	2912	2711	4503
FBgn0041186	408	328	341	350	397	592	388	434	404	425	480	429	500	340	544	473	427	432	324	293	287	265	397	230	247	207	601	465	567	353	491	514	2659	2222	2892	2809	3173	2018	334	2157	2251	2804	2672	471	2862	2957	1504	1907	211	3122	2272	1144	2259	4225	2341	3412	464	597	2289	3312	1561	503	175	148	253	154	205	212	197	286	245	232	259	246	183	201	218	194	276	214	272	218	228	244	182	253	209	236	197	157	495	340	388	426	330	396	364	419	364	476	352	395	354	453	506	377	399	479	228	264	263	238	294	292	289	256	513
FBgn0041588	753	495	507	573	679	1008	696	592	756	681	769	862	791	612	803	755	819	733	500	541	500	485	691	405	433	468	782	733	925	602	719	728	1319	1019	1043	975	851	702	946	1155	1100	1258	1159	592	1184	1300	945	1086	592	1196	1361	1084	1320	1453	1011	1605	802	708	831	1684	1154	766	245	365	503	325	434	514	410	676	630	474	290	552	465	314	512	469	663	554	630	574	573	601	463	664	547	603	541	499	768	597	671	629	572	706	634	708	688	777	644	480	684	698	939	660	723	837	470	500	469	428	519	560	516	524	776
FBgn0039642	263	191	264	247	296	418	268	337	286	301	307	264	331	170	346	313	314	252	224	194	193	148	230	184	146	150	417	308	351	234	402	340	852	692	727	864	974	593	444	701	818	724	732	502	672	712	512	528	277	610	736	449	645	778	663	748	358	291	599	827	541	342	117	73	110	87	114	98	88	126	86	78	130	119	77	93	75	74	115	87	124	90	87	97	77	109	78	92	76	64	334	258	260	258	237	280	231	274	225	320	240	251	207	308	272	193	242	235	150	192	188	139	203	183	161	160	297
FBgn0039641	310	310	377	366	381	493	258	432	289	362	388	389	512	264	438	375	302	330	283	191	200	196	333	206	146	160	555	339	406	208	517	513	600	506	444	532	629	435	485	448	532	421	432	684	356	369	415	389	331	310	604	473	447	433	465	367	412	430	287	527	468	396	272	193	209	168	183	169	193	223	184	157	284	186	152	306	189	194	270	201	199	207	212	250	174	170	200	193	179	155	309	251	316	309	228	212	275	253	218	286	214	212	212	278	263	254	240	285	185	167	157	136	194	145	137	156	303
FBgn0039639	164	152	173	203	191	274	161	325	217	212	188	205	250	166	221	161	175	156	141	140	141	120	177	91	107	87	313	180	242	109	156	155	351	261	349	319	451	237	129	303	349	350	334	187	274	367	218	255	68	316	336	219	275	306	295	364	89	138	254	410	194	110	300	179	232	144	211	190	161	227	208	172	310	178	153	213	133	144	259	150	216	220	243	187	183	203	214	162	209	156	180	148	195	160	151	154	156	183	139	187	131	174	146	172	145	127	142	147	108	104	113	108	115	104	106	84	140
FBgn0039638	207	193	157	161	207	231	154	199	164	180	198	250	224	135	210	146	154	168	121	116	125	110	146	90	88	106	272	214	231	154	122	160	1827	1440	1997	1746	2049	1041	15	1061	1640	1739	1595	91	1914	2188	913	1232	21	2100	1279	509	1203	1996	1457	2167	184	343	1494	2077	899	127	18	26	43	19	32	46	37	46	47	37	58	57	26	15	11	12	43	21	36	32	32	35	32	35	34	35	23	23	108	70	147	113	101	101	102	116	106	174	140	90	93	104	114	75	65	116	66	60	63	61	65	61	55	51	102
FBgn0005596	361	432	261	322	315	527	408	230	397	373	517	673	439	417	506	401	475	549	309	345	275	281	468	237	257	266	398	512	693	471	496	712	4748	4374	4532	4454	3580	2595	339	3455	3977	5065	3921	236	5477	6036	3367	4390	267	7175	3930	2048	4309	9201	3697	6924	567	974	3761	6939	2636	604	65	150	206	154	217	326	230	309	265	230	167	276	235	113	299	258	380	289	460	356	214	268	183	360	354	300	187	211	300	263	294	295	231	288	359	298	350	339	525	245	270	289	426	265	359	402	223	228	195	184	239	242	199	205	403
FBgn0039634	2552	2830	2340	2813	2527	3862	2568	3132	2901	3159	3022	3584	3431	2504	3290	2732	2980	2978	1962	2152	1935	1923	2531	1757	1625	1672	4043	3271	3807	2476	1743	1883	6173	4823	5730	5681	6485	4104	1399	4391	4805	5138	5067	1886	5290	5791	3315	4308	839	5864	4748	2402	4569	6773	4137	6263	1298	1771	4020	6352	3274	1352	233	186	265	175	261	260	214	349	209	265	351	337	217	144	173	136	353	185	229	184	206	202	163	239	147	243	157	139	1918	1510	1717	1672	1578	1517	1762	1774	1626	2264	1911	1615	1550	1809	2066	1368	1633	2029	1096	1167	1260	945	1322	1309	1191	1128	1942
FBgn0039626	763	1086	707	779	724	1188	740	906	804	905	883	1182	937	647	973	807	839	842	521	538	529	486	728	480	426	468	1244	897	1113	703	625	764	1473	1137	1348	1941	1550	894	600	1487	1266	1364	1478	725	1260	1443	956	1025	426	1425	1270	805	1159	1582	1210	1654	548	645	1115	1596	1019	557	471	392	576	444	531	600	497	649	614	560	934	626	497	491	456	479	743	602	692	584	655	620	509	632	566	543	448	403	743	650	652	687	576	599	964	709	627	855	1295	580	598	650	768	493	645	713	444	443	431	408	491	439	387	386	722
FBgn0039625	329	232	324	357	331	510	308	414	348	386	345	402	428	293	373	352	393	326	235	209	214	172	327	214	201	190	453	365	416	261	359	492	1130	775	978	924	1262	786	306	778	897	900	957	387	861	969	610	749	187	909	959	603	910	1023	807	950	265	401	657	1109	644	295	1296	866	1075	1079	869	1010	971	1140	957	1184	1150	1261	965	778	824	679	1035	819	1102	1076	1057	1085	953	909	861	988	961	946	352	283	379	285	290	291	264	383	323	378	227	344	341	355	407	293	375	345	220	216	220	321	233	228	231	197	316
FBgn0039664	118	98	120	113	125	208	136	111	134	134	175	141	165	122	144	136	141	158	103	91	91	86	120	83	90	68	140	166	181	140	144	129	226	160	157	148	151	128	163	186	203	184	183	108	186	193	155	180	118	195	186	203	224	235	143	213	153	131	119	301	191	93	85	88	105	71	111	100	83	104	114	118	64	144	82	78	123	129	141	138	121	129	129	149	109	101	122	85	90	108	270	237	177	206	148	226	194	267	221	249	187	201	186	212	303	160	201	221	118	147	147	141	192	184	154	163	257
FBgn0039666	5	9	14	5	6	28	6	18	6	12	8	4	10	10	3	3	0	2	3	26	4	4	6	1	1	5	1299	4	9	4	16	4	4	8	2	7	8	9	20	3	10	8	0	5	45	4	10	2	12	0	1	10	2	0	1	0	4	0	0	1	5	3	0	0	0	0	0	0	0	0	0	1	0	0	0	0	0	0	1	0	0	0	0	0	0	0	1	0	0	0	11	11	50	14	28	20	4	24	23	7	85	20	8	25	75	4	19	3	5	13	17	3	30	5	3	8	33
FBgn0039667	505	499	402	484	359	591	382	316	407	421	515	698	620	461	695	625	557	578	450	440	418	460	558	380	426	401	787	774	815	579	155	150	97	122	60	130	57	115	160	133	103	106	124	100	79	164	142	129	163	32	118	411	129	48	177	76	162	250	55	132	227	236	61	90	95	79	78	103	87	96	91	85	64	120	89	62	103	85	102	119	102	79	101	116	94	130	67	111	81	81	2271	1690	2413	2384	2267	1737	1786	1729	1692	2605	2327	1754	1728	3328	5071	3465	3554	3916	1972	1850	1812	1799	2123	2369	2634	2217	3800
FBgn0039668	1881	1834	1341	1980	1664	2871	2090	1394	2054	2004	2616	2817	2285	2311	2484	2300	2476	2524	1439	1570	1360	1607	1989	1347	1408	1511	2267	2546	3189	2251	3867	3894	3839	4631	2925	3667	2164	2957	4136	4236	3714	4104	3636	1799	3885	4156	3820	3602	3641	3589	3934	5293	4084	4676	3732	4380	4521	5180	2600	5329	6141	5765	889	1269	1587	1498	1642	2300	1793	2334	2119	2445	1169	2540	1889	1110	2266	1964	2251	2544	3201	2920	2003	2528	2421	2489	2624	2206	1931	2297	2997	2462	2352	2465	2277	2693	3610	3023	2944	3450	3067	2302	2785	3182	4205	2792	3184	3556	2035	1841	1785	2183	2079	2226	2195	2274	3542
FBgn0039665	217	282	234	392	247	408	317	212	404	388	277	288	321	397	264	287	251	261	159	157	162	266	216	163	260	243	255	273	305	267	238	231	702	721	673	569	687	606	211	563	590	684	670	143	772	802	382	525	152	661	563	492	682	896	575	775	162	390	485	755	546	361	257	282	286	533	299	441	438	494	402	745	194	1007	597	242	529	424	253	388	536	348	273	440	673	361	442	444	334	591	277	359	245	227	300	232	187	255	257	310	241	282	358	246	365	307	286	293	182	137	157	341	165	172	228	221	221
FBgn0040623	765	591	845	973	930	1319	803	1168	951	1055	854	828	975	770	882	883	709	762	619	588	593	506	799	590	521	523	1107	883	892	652	795	914	1019	767	810	890	1114	802	763	967	1010	850	1013	995	726	824	615	796	507	609	897	873	701	685	909	860	649	791	674	1111	945	766	1469	985	1109	906	930	898	824	1095	963	928	1152	969	859	1363	860	878	1145	953	964	1018	1046	1217	972	853	877	823	809	821	1282	1086	1248	979	1079	1130	996	1201	962	1189	787	1261	1196	1067	1207	1071	1000	1097	751	796	797	648	817	777	811	726	1070
FBgn0039663	127	136	99	132	133	207	134	145	145	151	186	182	206	145	192	132	142	136	125	108	106	98	132	104	74	81	220	167	207	147	133	162	1125	988	1187	1109	1179	662	52	779	1139	1224	1155	84	1118	1398	680	860	60	1445	742	353	781	1540	1128	1575	143	233	998	1514	626	163	48	47	69	39	62	66	60	74	81	55	70	74	62	31	43	38	95	77	69	71	57	78	70	75	68	58	58	72	85	67	91	99	74	87	97	93	83	115	114	64	79	98	143	63	76	102	67	69	45	53	65	61	59	57	115
FBgn0015622	16419	19545	13932	16024	18754	26526	18190	18587	18448	18914	22467	27896	20634	18424	24213	15577	17573	17085	14891	16364	13834	14908	19788	12307	11954	12918	25609	23009	27439	16564	7569	8929	11142	10602	9464	11919	8964	8413	7759	10531	9929	11306	10949	5956	10347	11194	8131	9689	6024	10463	11092	9942	9890	13376	9089	12460	6639	8467	7502	13896	9833	7628	6205	8352	10009	9168	9933	10751	7819	11807	11091	12073	11045	11274	8836	7470	10134	8662	13378	10279	15341	12271	11640	13723	11818	14913	16756	10750	12092	12756	6231	6386	6561	7032	6444	6464	8684	6921	6428	7722	9983	5445	7184	6373	9927	6904	7305	8578	4742	4666	4238	5956	4802	4460	4017	4393	7534
FBgn0039659	0	1	0	0	0	0	0	0	0	1	0	0	0	1	0	0	0	0	0	0	0	0	1	0	0	0	0	0	0	0	0	1	0	0	0	0	0	0	0	0	0	0	0	0	1	1	0	0	1	0	0	0	0	0	0	0	0	0	0	0	0	0	0	0	0	0	0	0	0	0	0	1	0	0	0	0	0	0	0	0	0	0	1	0	0	0	0	0	1	0	0	0	0	1	0	0	0	1	0	0	0	1	0	2	0	0	0	1	0	0	0	0	0	0	0	0	0
FBgn0039669	0	0	0	0	0	0	0	0	0	0	0	0	0	0	0	0	0	0	0	0	0	0	0	0	0	0	0	0	0	0	0	0	0	0	0	0	0	0	0	0	0	0	0	0	0	0	0	0	0	0	0	1	0	0	0	0	0	0	0	0	0	0	0	0	0	0	0	0	0	0	0	0	0	0	0	0	0	0	0	0	0	0	0	0	0	0	0	0	0	0	0	0	0	1	0	0	0	0	0	0	0	0	0	0	0	0	0	0	0	0	0	0	0	0	0	0	0
FBgn0000492	484	317	310	172	498	722	689	272	484	372	858	681	616	468	729	578	615	715	436	383	371	130	720	302	162	214	505	656	978	406	684	625	437	297	226	257	115	139	936	589	386	432	362	277	285	267	563	312	893	121	529	826	448	305	337	280	656	229	249	403	483	451	2	6	8	7	10	13	3	17	17	4	10	18	22	19	16	52	11	29	7	2	17	3	1	26	4	24	1	3	460	304	438	522	267	553	629	514	519	391	342	355	341	603	490	377	471	596	280	353	259	100	451	255	172	204	698
FBgn0039674	3999	3029	3600	3634	3785	5827	3943	3573	3708	4015	4352	4498	4465	3424	4584	4713	4550	4412	3046	2895	3025	2385	3781	2558	2510	2647	4774	4762	5278	3840	6757	6104	4735	5071	3608	3790	3647	3930	8665	5636	4941	4886	4816	5830	3890	3908	4440	3545	5130	2779	4833	5558	4418	3773	4268	4268	6747	4374	2620	4649	5798	6474	2746	2763	3904	2607	4101	4472	3356	4340	4504	3689	2828	3894	3156	2630	3930	3884	4901	4300	5093	4734	4703	4788	4102	4591	3806	3530	3773	3592	3005	2754	3372	3438	2649	2871	3108	3235	2888	2693	2616	2407	2693	3508	3989	2991	3460	3840	1797	2258	2116	2090	2022	2019	1917	2105	3898
FBgn0039677	10	4	7	6	6	11	7	14	6	7	6	10	6	5	5	5	6	7	7	4	8	4	8	5	2	6	10	2	3	6	20	18	6	9	11	8	7	12	23	16	11	7	13	29	7	7	5	3	20	4	11	6	7	4	15	5	16	1	3	6	11	14	2	0	1	2	2	0	0	0	0	2	1	0	0	1	0	1	2	2	1	0	0	0	1	2	0	1	0	0	7	7	4	9	6	2	8	6	6	8	3	2	9	6	10	4	3	11	2	1	4	0	4	1	0	3	9
FBgn0039678	3571	3363	3689	5956	3965	5180	2940	3595	2833	4317	2333	2490	3036	2286	1409	2484	2129	2477	3740	3348	3501	1767	2991	1834	1580	1964	3895	2803	1736	3780	14534	15594	7271	8247	6159	6516	9034	11060	24559	12738	11311	8618	9608	24383	5802	5423	9660	5494	9460	2240	6869	5468	6280	2923	10408	6691	17163	8882	4741	6185	12641	13614	242	23	24	24	12	32	16	59	19	24	25	96	65	38	32	11	38	95	90	23	23	21	28	14	22	95	13	56	4860	3975	5431	5261	5450	4056	4830	4822	3480	3883	2119	3837	3388	3699	6745	3318	4021	4351	2347	3669	3235	681	1970	1872	1419	1941	5574
FBgn0039679	6	14	5	9	4	9	9	3	13	6	4	2	5	2	2	2	0	4	5	4	2	2	7	3	5	6	5	3	8	6	21	21	11	14	9	18	23	20	39	16	14	14	21	35	26	12	15	8	19	6	7	17	6	1	11	10	33	15	6	14	21	29	0	0	0	0	0	1	1	0	0	0	0	0	0	0	0	1	0	0	0	0	1	0	0	0	0	0	0	0	5	6	7	2	9	3	6	5	7	6	9	7	4	4	11	3	7	7	7	3	3	0	3	2	4	5	9
FBgn0039680	172	191	131	142	138	259	136	164	122	150	198	226	240	137	221	157	162	176	96	125	115	99	166	121	89	108	253	195	268	131	294	342	2889	2516	3325	2793	3210	1677	121	1536	2780	3003	2501	211	3070	3427	1719	1993	108	3701	1989	980	2380	4197	2507	3274	315	487	2708	3646	1425	322	93	84	143	65	97	108	121	152	140	105	166	120	76	74	86	72	153	98	155	141	99	134	91	144	125	121	88	81	137	117	145	161	113	132	138	118	131	145	140	88	113	127	170	122	124	188	91	75	65	69	97	103	73	102	149
FBgn0013972	1512	1456	1137	1526	1303	2274	1744	1087	1701	1626	2007	2419	1944	2002	2638	2375	2781	2739	1489	1692	1514	1802	2122	1529	1576	1632	2488	2976	3683	2632	33	27	7	25	8	17	9	22	36	22	19	14	25	19	18	11	7	11	27	6	18	36	18	5	10	9	30	27	3	14	27	25	15	20	30	16	55	34	47	40	51	32	21	45	25	14	36	24	26	34	45	33	27	38	26	28	28	39	28	25	482	440	382	378	313	458	360	453	411	652	471	352	447	563	823	562	485	656	361	350	360	345	380	491	467	409	633
FBgn0039683	85	67	67	87	63	114	69	45	71	65	130	100	110	82	96	83	101	100	68	44	61	52	75	58	39	50	93	113	143	112	17	20	18	9	5	23	2	13	17	25	21	14	11	12	9	8	16	20	27	5	13	29	18	6	14	17	23	14	4	7	10	14	0	4	3	3	1	7	1	1	4	1	6	5	6	1	4	12	7	10	0	0	3	0	0	6	0	6	0	0	35	30	35	33	30	33	64	28	39	37	33	28	42	43	57	42	39	39	25	30	22	13	22	10	14	16	47
FBgn0039684	17	13	15	39	14	27	47	22	25	30	17	9	15	22	9	14	15	16	4	5	5	13	9	4	18	8	12	9	11	13	5	4	2	3	2	5	3	8	1	2	1	3	3	1	1	0	1	2	4	1	2	4	4	0	4	0	1	8	0	0	6	5	0	0	0	0	0	0	0	1	0	0	1	0	0	0	0	0	0	0	0	0	0	0	0	0	0	0	0	0	41	43	43	20	85	22	10	12	24	25	27	29	27	36	42	23	21	27	20	9	16	13	15	11	36	15	11
FBgn0039686	150	133	135	155	132	222	164	167	140	188	187	180	236	165	182	151	156	159	85	102	97	106	169	91	104	120	191	150	160	138	54	51	18	24	17	32	19	38	39	24	22	22	21	30	20	27	19	21	34	7	16	55	25	11	15	21	54	65	13	19	45	55	5	4	7	2	4	5	4	14	10	4	12	7	2	0	0	0	4	0	5	1	7	2	1	1	1	2	1	2	105	108	93	105	108	93	94	104	124	178	132	97	100	92	90	79	79	99	92	60	76	79	70	92	67	76	77
FBgn0024841	1513	1298	1693	1798	1683	2434	1536	2219	1702	1882	1696	1473	1871	1344	1584	1608	1410	1377	1151	1047	1073	1041	1476	1034	946	962	2370	1713	1913	1301	1611	1459	2088	1794	1995	1839	2649	1722	1589	1985	2119	1960	2163	1920	1767	1828	1283	1395	905	1619	1788	1193	1572	2005	1696	1928	1273	1060	1444	2075	1819	1223	431	291	405	255	359	297	256	370	310	250	449	330	267	317	244	259	382	279	312	301	349	323	281	276	261	278	254	244	1284	1011	1219	1190	1016	919	892	1060	870	989	781	1038	812	1172	1101	871	922	945	599	672	697	489	723	636	574	565	1171
FBgn0042213	415	315	464	510	446	685	409	653	475	553	459	437	643	442	522	460	404	359	357	308	320	275	465	298	303	266	707	497	535	319	353	390	531	370	414	425	546	370	352	450	450	440	521	511	360	411	304	314	199	324	419	379	342	328	401	403	290	362	325	522	464	332	455	259	361	279	271	306	273	353	322	286	400	352	283	346	255	212	387	282	316	288	347	312	276	267	251	279	267	212	857	729	712	652	637	628	541	672	615	735	420	797	641	702	677	507	533	498	386	445	471	336	465	426	471	389	683
FBgn0039688	4646	7658	4193	5513	4759	7150	4547	6049	5589	5993	6458	7929	6406	5585	7569	4959	5689	7265	4172	4405	3816	4010	6055	3352	3548	3706	8532	7372	8138	6325	520	629	466	400	342	797	353	434	486	448	401	429	507	629	305	701	672	484	659	254	452	871	439	340	452	310	498	626	260	435	522	706	207	188	262	155	212	216	108	354	195	162	426	302	179	168	268	274	319	225	250	116	135	196	133	260	162	284	68	128	2336	1726	1864	2134	1861	1811	2999	2014	2129	3302	3415	1728	2097	2110	3478	1611	2038	2607	2152	1361	1348	1336	1972	1652	1437	1626	3259
FBgn0039687	134	124	134	135	134	197	104	169	121	133	139	106	158	91	138	135	120	111	85	101	83	62	119	76	94	69	189	145	190	86	131	180	704	548	776	726	1060	446	65	549	812	806	750	163	744	845	380	490	50	707	617	261	441	686	517	763	113	175	609	929	430	90	119	76	120	61	120	85	77	128	97	97	154	83	63	98	60	62	103	85	94	92	115	108	76	108	87	92	87	81	147	91	118	118	108	99	99	119	98	113	89	95	98	118	110	84	108	124	73	59	79	48	73	67	68	61	128
FBgn0039685	1388	1058	6447	5367	2686	2700	22584	7302	4151	2527	5763	572	1688	1650	1407	1465	2031	1464	96	378	113	34	140	23	33	36	151	77	188	180	3492	1964	711	955	787	842	1474	1643	1865	426	615	1356	761	1912	412	800	257	266	133	105	185	413	146	67	146	92	300	54	35	19	118	64	8	2	421	13	0	17	8	2	12	5	0	4	130	10	5	4	1	6	2	1	1	0	0	0	0	6	1	0	905	1125	2407	4815	4775	1024	690	1461	12979	2884	870	2744	2031	161	309	857	1245	1582	77	182	303	30	93	31	39	27	107
FBgn0039682	33284	23158	40656	38213	39680	60886	43085	53253	33141	41645	44030	33522	49164	32712	32587	37132	33564	28653	28482	28138	28493	19691	32165	22592	18233	19598	45550	36793	39623	27991	56049	42380	27609	28784	16242	14922	20120	28418	54465	29423	28872	27065	25878	64989	15849	16160	23633	18670	33025	6282	22623	30792	19364	8391	22374	14280	43189	26778	10191	16105	32102	34373	626	75	138	107	65	145	105	262	94	91	102	300	343	194	176	33	163	335	251	133	70	40	71	39	120	440	36	151	42009	36309	39046	37568	36631	24754	22814	32321	33892	33339	11459	28094	24074	38373	36006	34309	31758	33468	16392	21248	22226	8707	17643	18009	12590	13284	33692
FBgn0039681	645	1190	747	1089	792	1150	817	1145	1250	1385	862	811	992	805	1180	983	993	929	682	655	640	658	1137	809	725	730	1437	1096	1266	863	155	159	102	109	52	104	63	129	128	105	102	60	101	152	201	149	89	55	73	24	62	114	48	28	79	32	88	98	24	70	109	153	563	313	276	219	251	206	145	236	267	176	258	189	118	171	194	110	348	150	236	519	436	335	301	239	157	126	137	145	381	383	312	316	427	301	285	292	360	449	351	494	461	380	379	236	230	287	214	207	236	214	251	288	300	229	328
FBgn0025457	540	487	563	600	591	843	523	816	598	665	591	629	742	447	692	618	602	510	397	433	449	349	553	416	350	353	846	678	717	447	658	750	3291	2436	3366	3159	4426	2440	440	2197	2664	2991	2985	726	2942	3181	1579	2134	288	3190	2410	1178	2191	3785	2602	3505	593	754	2387	3399	1692	570	610	392	554	376	502	483	421	534	520	424	699	541	403	491	369	351	552	435	563	530	509	506	467	493	450	401	436	433	395	330	392	366	348	347	311	367	290	340	303	272	271	377	385	282	324	388	192	225	223	246	226	217	198	188	332
FBgn0039673	33	60	47	44	49	75	30	46	47	63	38	48	58	31	45	48	29	27	31	23	26	19	37	21	18	20	69	38	36	25	4	7	6	5	6	14	8	6	4	9	8	6	1	8	7	3	7	4	2	3	8	6	3	10	2	3	4	4	10	7	3	4	8	6	4	9	9	5	3	9	9	4	16	2	8	3	3	5	7	3	6	5	7	4	11	4	4	5	2	1	18	9	9	12	11	9	17	13	8	10	26	8	7	16	22	10	5	15	6	7	11	9	12	14	9	11	14
FBgn0051041	3	7	6	7	3	6	5	7	5	7	6	5	6	5	3	6	3	3	1	6	6	3	5	4	2	2	5	8	4	1	2	30	3	0	0	7	0	0	2	2	0	2	0	0	4	2	1	1	1	0	1	3	0	0	0	0	2	0	0	0	1	3	99	136	181	404	448	1276	424	212	321	1202	1261	251	198	134	67	61	115	58	231	536	88	619	849	157	273	59	170	67	10	4	6	5	3	1	4	3	2	7	3	6	5	2	8	4	3	6	3	1	1	91	2	5	4	0	33
FBgn0039671	1	0	1	3	1	0	2	2	0	4	1	2	2	4	0	0	0	1	0	1	1	0	1	0	2	0	3	3	2	0	0	1	0	0	0	1	0	1	0	0	0	0	0	2	0	1	0	0	0	0	0	0	0	1	0	0	0	0	0	0	0	0	2	3	2	7	1	9	0	1	5	23	7	4	2	1	0	0	0	0	1	3	1	3	15	2	2	0	1	1	1	1	5	1	0	0	5	3	2	1	1	3	1	0	1	1	0	0	0	0	1	2	0	1	0	0	3
FBgn0039670	166	11	205	469	532	138	115	741	1053	491	294	341	18	516	17	43	9	36	153	347	86	38	403	31	103	3	8	16	7	10	37	16	29	26	18	15	31	23	59	29	151	25	29	77	49	9	19	28	112	6	49	54	36	8	12	5	99	158	5	95	16	15	1220	1132	2575	1005	1379	1223	410	1558	839	1144	1416	882	927	269	167	131	814	210	240	259	758	1299	937	471	555	425	77	540	19	489	1229	394	473	1454	1703	2001	1303	849	1228	1298	3021	283	542	432	210	93	982	364	458	291	336	368	347	185	844
FBgn0039689	749	641	788	789	846	1164	784	1108	880	939	848	849	1032	692	917	875	798	783	620	591	563	531	814	511	509	490	1201	881	1055	674	1020	1032	1101	1006	892	1035	1081	872	1018	1011	1078	1048	1068	1239	829	985	773	769	702	686	1110	925	896	868	853	921	830	741	692	1085	984	855	835	518	750	581	755	697	608	802	755	709	831	734	533	590	554	500	806	553	766	803	764	818	653	660	619	595	573	544	2068	1582	1799	1861	1558	1356	1255	1484	1296	1682	1362	1675	1400	1793	2170	1435	1854	1878	942	1137	1379	989	1296	1327	1436	1148	1918
FBgn0039690	1377	1114	1541	1416	1537	2208	1341	1909	1298	1491	1489	1599	1487	1073	1412	1476	1201	1182	1001	1096	1018	716	1432	882	776	829	1825	1344	1443	971	5134	4080	2747	2660	2170	2191	2617	2548	6280	3662	3273	2883	3215	7751	2114	2025	2640	1872	3641	1110	2751	2515	2139	1412	2851	2371	4950	2506	1615	2640	4228	5027	1324	933	1151	781	831	662	473	1344	711	736	1099	739	589	714	604	505	1095	634	681	488	709	858	532	799	609	741	443	507	1505	1339	1837	1574	1359	1482	1585	1697	1291	1226	1427	1199	1387	1693	1636	1086	1263	1224	800	1181	1073	525	1071	967	925	932	1805
FBgn0039691	1194	963	1048	1031	1116	1562	1128	1255	1092	1193	1427	1419	1348	945	1421	1195	1192	1260	869	834	778	663	1088	734	631	708	1319	1325	1401	899	1461	1483	2907	2330	2534	2499	2553	1831	1439	2143	2279	2372	2428	1386	2267	2555	1852	1955	927	2459	2666	1791	2425	3213	2022	2876	1219	1234	1765	2948	1898	1287	891	815	1209	841	1130	1243	1002	1288	1304	1224	1251	1281	1022	852	1086	1029	1285	1157	1452	1393	1273	1495	1217	1284	1236	1152	988	989	1298	937	1233	1264	1062	1130	1114	1247	1065	1326	1073	997	1005	1197	1254	944	1128	1268	667	758	714	724	771	768	697	675	1297
FBgn0019972	695	607	723	726	844	1255	867	1101	970	1028	852	787	977	756	835	731	686	721	517	536	534	543	723	470	482	460	997	869	967	662	1149	1116	2976	2517	2930	2549	3379	2007	1135	2183	2708	2827	2794	1300	2690	2844	1796	2078	751	2734	2164	1453	2216	3144	2397	2961	1011	1291	2072	3237	2050	1186	1278	898	1231	1752	1046	1657	1456	1854	1190	2291	1247	2228	1486	855	1252	1212	1187	1183	1868	1427	935	1412	1489	1317	979	1476	1150	1319	557	512	512	518	453	507	550	576	711	579	385	542	623	607	682	463	610	547	312	364	359	473	367	361	346	327	619
FBgn0039698	896	659	744	746	891	1195	846	861	864	894	1032	943	1033	802	1030	960	881	837	632	606	643	507	858	544	565	534	1046	1010	1113	761	1014	1066	1353	1074	1072	1051	1146	927	1096	1167	1246	1232	1193	850	1105	1112	934	913	671	1098	1115	1028	1005	1144	1079	1296	938	770	795	1451	1102	934	550	532	665	519	667	693	598	751	751	633	469	723	504	525	625	589	803	693	912	849	817	852	690	691	720	627	668	676	799	669	679	619	560	649	609	791	657	718	502	611	591	713	790	587	614	702	373	478	427	407	458	460	403	428	685
FBgn0000247	2059	2042	1333	1763	1565	2807	2138	1504	1960	1814	3057	3265	2416	2646	3297	2438	2918	3631	1910	2164	1472	1926	2695	1467	1505	1859	3055	3436	4019	3234	1400	1717	2854	2842	2353	2119	1710	1610	1978	2310	2322	2730	2443	959	2966	3381	2745	2882	1888	3892	2893	2593	2961	4380	2391	3746	1437	1737	2170	3964	2296	2066	523	839	1003	827	1072	1564	1118	1494	1511	1236	958	1262	1079	884	1505	1315	2167	1718	2258	2226	1188	1517	1219	1745	2075	1497	1092	1176	2185	1866	2048	2337	1851	2275	2739	2213	2268	2944	3070	1712	2146	2766	4772	2425	3071	3868	2210	1811	1443	1833	2463	2107	1835	2168	4246
FBgn0039704	36	43	30	44	32	67	46	58	57	58	70	77	66	75	43	23	17	24	38	30	53	30	38	38	43	29	83	65	77	65	7	21	8	10	9	11	10	9	17	11	4	12	9	19	6	11	10	24	14	2	11	10	4	3	17	9	14	27	12	13	15	25	0	0	1	0	0	2	0	1	0	1	1	3	1	0	0	1	1	3	1	0	1	0	1	0	0	0	2	0	15	8	12	14	8	17	8	11	12	34	26	11	14	8	18	4	6	11	15	8	6	8	6	12	11	5	9
FBgn0039707	0	0	0	0	1	0	1	0	0	0	0	0	0	0	0	0	0	0	0	0	0	0	0	0	0	0	0	1	0	0	0	0	0	0	0	0	0	0	0	0	0	0	0	0	0	0	0	0	0	0	7	0	0	0	0	1	1	0	0	0	0	1	0	0	0	0	0	0	0	0	0	0	0	0	1	2	0	0	0	1	0	0	0	0	0	0	0	0	0	0	1	8	1	1	0	1	0	0	0	1	0	0	0	0	0	0	0	0	0	0	0	0	0	0	0	0	0
FBgn0039709	1182	1366	929	1289	1064	1788	1319	923	1486	1462	1705	2023	1379	1612	1665	1239	1417	1651	1136	1081	987	1285	1571	859	1080	1299	1491	1701	2074	1676	250	722	1463	567	704	734	450	382	279	956	898	622	743	183	562	684	839	1581	300	1165	715	498	397	503	605	1513	311	558	932	1897	822	354	13	41	44	20	33	51	18	77	44	18	53	93	65	41	37	49	76	67	49	11	30	35	23	56	25	114	7	32	583	413	522	655	559	615	780	607	646	932	928	389	587	593	1017	583	593	751	664	497	426	417	579	518	464	424	856
FBgn0051038	3531	4443	2681	3954	3064	5641	4275	2585	4807	4565	5330	6456	4473	5831	6073	5205	5964	6313	3563	3599	3129	4453	4980	3067	3710	3993	5305	6560	8126	6174	985	1167	995	996	612	1056	405	814	939	836	876	1005	881	352	750	1251	1319	1155	1347	760	931	2128	1174	838	962	840	1010	1497	533	1335	1325	1483	217	444	688	716	460	1085	505	1148	629	1635	371	885	774	268	882	785	1047	841	1314	973	518	656	674	1132	811	1204	564	1140	3505	3323	3089	3154	2855	3057	3421	3453	3304	4806	4802	2827	3741	3758	5904	3859	3571	4401	2933	2214	2285	2844	4162	4276	4091	3993	4305
FBgn0039719	48	35	26	44	30	74	33	39	25	48	50	57	58	24	30	45	31	19	21	23	16	10	26	19	19	12	51	42	28	33	159	191	59	37	55	61	70	76	51	54	28	8	70	105	6	14	75	68	79	7	78	157	28	23	95	22	67	86	22	31	58	76	1	11	4	6	17	0	5	18	54	18	15	12	43	18	39	5	17	1	14	0	14	9	8	1	1	29	1	2	338	257	363	334	298	456	324	306	271	340	386	262	240	314	341	285	211	294	237	260	277	163	299	266	331	235	263
FBgn0051036	463	536	309	328	470	720	522	385	442	428	640	861	569	570	630	350	385	430	324	407	295	397	541	299	269	311	480	509	668	372	30	43	27	31	10	33	6	24	39	28	17	16	26	27	12	14	30	38	52	4	22	84	13	13	30	10	35	59	6	24	40	31	1	13	2	2	4	5	2	11	24	24	7	5	27	4	14	2	10	0	16	4	4	7	2	1	1	19	1	3	226	180	183	224	172	326	278	244	295	284	436	171	229	287	344	153	184	218	161	171	178	188	155	172	179	177	242
FBgn0003357	277	3	110	299	36	230	3	26	209	60	9	99	7	256	7	146	5	26	20	73	24	62	131	47	70	10	65	38	25	7	8	6293	1	4	0	3208	0	1751	9	214	16	21	743	2	1	13	711	1473	265	30	579	3594	614	30	1117	18	24	978	10	101	63	52	40742	50302	48128	57923	53901	67845	49589	53092	58892	63447	25984	51448	31251	31558	50404	56029	80792	48440	66978	107031	81902	85058	73190	69104	81905	47522	65650	71837	4	1977	6986	1388	1173	392	674	4674	1683	1855	992	1321	2950	1842	4681	7506	3631	602	4862	3089	1993	16341	1415	3073	1708	1944	5942
FBgn0039723	359	429	388	468	415	645	411	593	547	561	447	545	583	459	641	513	575	458	376	367	320	356	497	369	341	276	862	605	718	420	6	2	1	1	1	4	2	6	2	1	1	0	3	3	0	1	2	1	2	1	3	3	0	0	3	0	3	9	0	1	7	3	9	8	13	11	19	11	7	13	8	3	14	7	3	7	8	6	27	7	5	16	15	16	5	15	15	6	8	11	48	40	33	30	44	35	31	41	34	44	63	54	32	38	51	37	28	43	35	24	31	29	20	30	38	28	32
FBgn0039727	852	912	668	731	727	1197	701	778	761	742	964	1234	1010	734	996	782	828	924	669	622	521	479	810	485	446	517	1105	939	1121	755	602	865	1504	1226	1390	1423	1553	1004	646	1125	1197	1371	1402	751	1346	1450	1153	1217	486	1684	1621	997	1458	2020	1258	1659	506	661	1064	1703	909	655	1179	930	1113	936	977	1106	936	1296	1109	918	1652	1086	793	1088	1030	1173	1583	1160	1456	1591	1166	1295	948	1151	1484	1009	1021	946	734	600	853	813	645	675	956	847	748	866	1171	598	724	648	1074	531	776	849	685	475	478	525	663	515	432	495	1114
FBgn0004622	423	554	311	464	385	652	489	407	583	512	511	806	518	571	476	516	480	555	323	342	325	405	542	337	328	357	531	587	752	477	53	58	22	19	20	37	11	21	133	70	79	51	73	71	35	44	34	32	56	9	36	66	32	6	45	25	73	108	22	67	105	78	141	238	235	204	141	176	112	452	237	158	323	223	205	280	333	247	352	500	262	132	172	246	189	306	316	275	180	344	118	176	242	160	174	179	340	347	264	300	627	165	373	198	419	286	283	215	229	159	121	151	244	177	250	174	301
FBgn0039726	767	723	844	748	762	1072	670	976	719	761	830	819	1032	634	857	811	722	746	504	438	442	360	585	451	395	386	1119	768	813	546	1063	1011	1155	933	872	974	1200	869	928	997	1013	951	1134	1224	756	860	809	822	618	664	1183	1002	959	854	885	883	751	765	629	1082	977	753	831	472	575	439	530	487	406	640	480	526	689	568	427	647	497	494	641	502	524	513	544	554	437	539	402	487	460	399	957	780	849	758	689	585	572	721	589	706	569	661	602	757	734	710	824	850	435	379	435	345	436	384	409	401	684
FBgn0051040	626	659	629	716	574	978	625	724	709	757	740	882	845	615	741	686	699	727	493	495	498	478	584	442	411	435	982	819	911	565	452	488	934	669	824	880	972	617	430	696	796	759	894	454	757	823	573	660	283	806	726	561	739	906	738	833	428	458	632	981	650	443	617	480	718	487	649	643	477	804	639	537	744	676	482	520	531	453	814	632	744	595	709	680	577	617	592	551	565	507	542	448	551	504	426	480	553	583	499	583	558	428	481	468	614	435	457	536	347	350	334	351	368	342	358	322	539
FBgn0051202	8	22	26	22	3	48	8	12	15	52	17	23	76	12	12	32	6	8	12	6	1	20	10	28	7	5	46	76	24	24	9	251	11	6	11	167	2	183	36	112	10	2	234	105	11	8	33	210	2	2	60	413	8	6	412	32	60	369	2	115	43	7	17	83	16	72	120	13	50	219	345	102	134	155	166	121	287	3	172	8	216	5	100	46	49	15	14	160	18	41	2477	1482	1929	1916	1352	1848	1724	1905	1637	1686	2016	1344	1319	1986	1868	1288	1788	2128	1291	1344	1503	791	1518	1212	1371	1249	2023
FBgn0003358	395	5	45	71	6	103	2	7	31	24	4	15	4	91	3	24	3	4	11	22	12	5	28	15	9	2	18	12	2	3	2	2006	2	1	0	2696	1	1337	2	14	6	0	514	7	4	1	322	1542	32	1	149	2608	347	41	275	8	6	33	1	4	12	3	43119	24161	13911	27404	7369	19562	3209	10897	4521	11054	6986	7572	4658	9220	13022	8550	17295	9770	7519	15758	11837	14970	2842	11404	6293	9120	6790	11803	109	607	2997	586	694	92	213	1865	638	767	659	323	985	588	815	1512	1039	266	1309	941	370	438	121	378	317	551	554
FBgn0003356	595	4	204	630	70	476	8	47	391	115	16	205	12	523	21	312	9	40	35	142	47	91	258	84	152	34	85	78	33	13	28	12220	5	5	0	5583	7	3624	19	274	38	21	1199	6	2	19	1750	3144	582	41	1216	5893	1321	96	1905	35	38	1074	23	156	105	124	81230	82531	85770	107838	98340	128809	84169	103088	104595	118434	45372	88977	57095	58107	96085	117268	147036	96354	114125	187726	141283	153862	127817	118679	142175	82656	116071	135373	8	2947	11576	1777	2318	464	1279	9619	2850	3593	1748	2233	5471	3703	7179	16744	8435	1041	9108	5590	3525	27975	2155	5565	3691	4069	12552
FBgn0003861	43661	65407	33160	46967	45499	79248	62440	39012	64181	63901	71010	95303	56284	66221	78717	55465	64239	70058	48677	50272	40518	58285	74566	40765	44925	46496	68429	76414	93531	66787	0	1	1	21	4	1	1	3	45	13	1	4	1	2	0	0	3	0	1	0	1	4	12	3	0	3	8	1	4	1	3	3	2	3	2	6	10	8	2	8	13	2	12	2	2	5	3	3	5	3	7	5	1	7	5	5	12	6	6	5	59	16	21	13	81	17	27	21	33	77	35	16	4	45	28	57	14	16	13	63	86	16	16	18	7	2	41
FBgn0039722	2121	2727	2384	3438	2621	3901	2741	3649	3459	4010	3438	2756	3606	3191	2141	1988	1884	1906	1431	1366	1336	1481	1766	1298	1365	1228	2626	2069	2425	1734	0	5	4	0	0	56	2	1	0	11	3	3	4	0	0	1	0	0	0	0	0	40	0	0	28	0	0	3	0	2	0	0	1	3	0	0	1	7	4	3	0	3	2	6	11	3	0	1	0	0	0	0	1	0	5	0	0	0	0	0	2532	2046	1498	1338	1505	1684	1491	1696	1707	1852	1710	2244	1744	1678	1851	1062	1032	1216	848	960	1118	1044	1035	1220	1311	1343	1546
FBgn0039718	0	0	0	1	0	0	0	1	0	0	1	0	1	0	0	0	0	0	0	0	0	0	0	0	0	0	0	0	0	0	0	0	0	0	0	0	0	0	0	0	0	0	0	0	0	0	0	0	0	0	0	0	0	0	0	0	0	0	0	0	0	0	0	0	0	0	0	0	0	0	0	0	0	0	0	0	0	0	0	0	0	0	0	0	0	0	0	0	0	0	0	1	1	0	0	2	0	1	0	0	0	2	0	0	0	0	0	0	0	0	0	0	0	0	0	0	0
FBgn0039712	966	942	931	1054	1005	1395	897	1247	1066	1262	1154	1155	1173	911	1202	1062	1056	948	640	655	724	610	894	619	557	536	1477	1101	1263	822	1043	928	2569	2140	2363	2626	3004	1834	851	2034	2171	2203	2417	1121	2284	2524	1340	1660	561	2285	2059	1239	2006	2838	1982	2562	873	887	1701	2574	1624	837	547	369	580	473	568	548	489	600	575	524	683	682	494	492	506	452	638	533	645	543	531	591	500	525	492	526	471	430	1037	861	804	762	678	797	834	848	764	1053	938	860	772	807	875	674	794	831	498	473	505	484	570	501	531	500	867
FBgn0051032	68	92	75	76	73	110	59	108	74	70	86	101	108	56	104	86	75	67	51	65	64	49	80	60	42	48	148	106	117	72	17	48	65	49	43	68	55	33	31	43	63	44	57	37	37	47	36	38	18	43	71	54	47	54	41	56	17	16	49	65	41	34	58	42	51	45	47	39	55	62	49	38	95	44	49	37	39	37	55	42	52	50	44	32	34	51	31	51	53	23	52	37	51	46	31	30	46	49	44	59	62	44	43	63	70	42	35	38	37	39	30	37	41	33	33	32	60
FBgn0039710	602	726	696	699	723	1123	782	910	781	869	803	964	910	619	816	782	723	747	500	511	499	537	716	508	441	438	961	800	957	589	674	684	2250	1822	2398	2098	2823	1563	676	1609	2012	2231	2209	872	2211	2329	1231	1581	442	2277	1791	1009	1608	2538	1813	2476	652	751	1668	2471	1381	626	393	346	499	376	479	541	535	566	561	490	695	636	434	377	459	428	622	499	565	520	565	587	466	538	471	510	441	344	682	562	667	619	557	689	687	666	650	843	745	601	651	662	686	622	707	789	419	453	406	423	447	476	436	386	685
FBgn0039705	865	864	701	881	786	1348	856	831	925	932	1119	1194	1092	1041	1000	913	957	1062	561	636	643	625	831	578	579	642	1057	1114	1265	813	1563	1415	2398	2343	2095	2090	1961	1537	1474	1982	2083	2330	1971	1211	2257	2304	1633	1773	1277	2216	1958	1521	1987	2612	1734	2344	1169	1174	1496	2539	1846	1362	543	556	780	593	736	857	766	925	941	841	956	948	692	584	726	719	975	893	1100	957	746	914	860	851	878	809	707	710	947	861	833	849	696	792	922	971	832	869	1096	756	826	906	985	723	839	877	492	592	511	577	539	549	550	533	1016
FBgn0039703	2297	1813	1095	3589	1369	1608	1251	2937	1967	1942	1675	2539	4993	4514	1018	638	487	1034	2629	1490	3613	2088	1669	1637	1805	1677	7546	4131	5075	5007	1	0	0	1	0	0	0	0	0	0	0	0	0	241	0	0	1	0	0	0	0	0	1	0	0	2	0	2	0	1	1	0	0	0	0	1	0	0	0	0	0	0	0	0	0	0	0	0	0	0	0	0	0	0	0	0	0	0	0	0	2	1	0	1	1	2	3	0	1	1	0	4	3	2	3	2	1	0	0	0	0	0	0	0	1	0	0
FBgn0039702	215	201	199	206	255	304	252	237	198	222	266	314	316	203	239	224	197	217	169	145	183	137	176	139	142	117	332	295	354	185	220	186	559	415	519	535	568	328	223	330	473	449	482	187	463	491	299	353	124	528	330	214	424	530	416	536	161	158	361	587	280	139	63	75	126	57	98	92	71	120	97	66	83	70	72	60	92	61	98	90	83	69	87	100	59	81	94	61	75	48	253	160	238	243	192	236	225	250	257	308	215	187	182	264	263	197	200	240	189	165	146	134	169	190	156	146	278
FBgn0002924	87	76	72	84	107	135	128	80	92	89	105	128	103	77	118	119	83	111	72	97	80	118	93	76	55	69	112	139	166	121	145	240	1882	1771	2021	1851	1691	1089	51	1428	1748	2088	1610	65	2358	2487	1171	1674	56	2745	1523	871	1803	3768	1532	2857	184	322	1563	2644	1066	225	27	47	63	48	90	120	98	117	111	66	43	105	94	30	65	71	96	63	173	138	73	115	86	145	98	117	100	83	81	54	64	78	46	80	77	80	96	87	102	55	66	105	142	73	82	86	60	69	64	82	71	96	73	42	119
FBgn0039697	7402	5298	7012	6250	7847	10642	7689	7714	7060	7869	8878	7561	8753	6610	8711	8331	8344	7955	6343	5950	5831	4749	7593	5123	4594	5063	8119	8707	9838	6694	14232	12674	10297	10288	6920	6621	6784	7539	17628	11415	10162	9767	10263	15136	8018	8460	9245	7363	10615	4947	9643	11181	8981	6406	9042	8954	15033	10507	5531	10562	13986	15061	5642	4593	5462	4321	5706	6687	4835	6531	6086	5537	4437	6155	5092	5722	6820	6538	7414	7779	6873	6876	6942	6485	4933	5914	5804	5132	5147	4776	8969	7910	8358	8331	6344	7195	6353	7699	7168	7172	4485	7142	6487	10090	10133	7367	9326	8890	4332	5793	5788	4253	5824	5934	5191	5765	9951
FBgn0039696	430	509	382	330	418	606	340	458	391	409	577	711	555	309	499	425	512	473	346	325	374	326	457	275	279	313	746	619	696	408	592	523	1686	1400	1894	1967	1941	1189	463	1047	1285	1283	1476	590	1437	1651	1102	1105	353	1868	1266	713	1472	2320	1467	1560	517	523	1196	1806	1061	607	290	222	256	157	262	266	197	384	262	199	405	221	156	178	218	198	381	202	354	305	263	330	206	291	275	245	235	221	342	209	315	301	224	224	329	279	270	303	388	211	198	362	377	184	259	285	207	229	202	145	230	200	196	197	351
FBgn0039694	5	7	0	6	4	10	3	4	5	3	8	10	4	5	1	2	7	2	2	1	0	2	3	4	4	3	3	1	3	1	2	5	0	2	1	2	1	1	3	0	2	1	1	1	3	1	0	0	1	0	0	3	3	2	0	0	0	4	0	2	4	1	7	12	17	50	20	25	23	25	28	91	16	155	80	13	37	18	15	20	48	16	13	26	68	26	38	28	26	58	3	2	4	5	5	1	4	5	5	2	7	9	22	1	3	11	7	2	2	0	1	23	1	3	1	2	6
FBgn0020235	7082	5945	7398	7182	7626	10939	6950	7921	6984	8109	8353	7746	9120	6525	10411	9858	8886	7890	6184	5554	5701	5288	7878	5305	5008	4769	11233	9436	10414	7111	11345	11226	11126	9618	7777	7951	9241	8054	14201	11117	10613	10067	10984	12192	8614	9381	8949	8907	7667	6822	11756	10864	9309	8008	9448	10003	10550	8996	6799	11385	11132	10454	10323	8094	10327	7531	10760	11871	9218	11139	11365	10064	8219	10572	8284	9262	10203	9389	11852	10588	10752	12728	12430	11854	10382	9987	10229	7921	9746	8997	16518	12702	15809	15614	12604	11374	9128	12080	10907	13708	8417	13251	10778	20442	23560	16269	18485	19235	8733	11012	11175	9428	11097	11794	12200	10738	21521
FBgn0027518	562	550	493	579	566	802	554	668	571	618	688	760	742	392	660	502	570	578	416	418	389	346	551	392	359	327	802	664	761	464	741	663	1825	1571	1914	1868	2219	1344	672	1302	1553	1797	1771	747	1805	1971	1063	1289	394	1956	1442	899	1502	2159	1523	1958	568	585	1249	1990	1160	648	279	264	372	277	322	316	307	388	329	265	417	358	284	209	253	242	408	325	384	357	375	378	232	337	293	318	264	197	515	346	499	476	362	397	475	433	431	482	519	369	370	485	566	328	422	470	299	325	296	242	351	314	288	274	493
FBgn0027583	1239	1235	1311	1550	1382	2023	1263	1701	1387	1507	1540	1608	1957	1317	1544	1402	1395	1213	979	867	982	831	1275	792	810	824	2024	1463	1646	1185	1852	1767	2097	1721	1748	2006	2305	1833	1624	1753	1827	1850	1938	2062	1597	1835	1396	1298	984	1407	1667	1697	1575	1624	1859	1638	1540	1544	1322	1880	1891	1663	2320	1369	1922	1575	1830	1744	1573	1952	1778	1666	2150	1690	1336	1847	1458	1408	1841	1558	1809	2182	1930	2057	1873	1463	1555	1335	1522	1650	1334	1107	1199	1074	1182	899	980	1070	1057	1229	994	1164	1131	1077	1248	1068	1045	969	762	693	744	759	725	616	610	639	1111
FBgn0039728	46	35	33	37	38	58	62	38	29	46	61	94	76	47	61	56	56	55	45	49	35	46	52	41	39	50	73	70	90	65	81	66	45	34	32	36	21	22	64	26	26	21	42	60	15	9	104	54	137	16	92	248	85	65	45	46	100	95	34	50	118	144	2	1	1	0	1	3	1	1	0	6	2	2	3	3	5	2	1	4	2	0	1	2	0	1	1	6	1	1	27	11	18	14	9	11	11	16	22	29	20	7	22	34	34	26	36	41	24	19	16	12	22	18	17	18	46
FBgn0039731	86	89	67	64	81	92	65	82	70	81	74	95	92	82	86	66	66	82	57	45	35	42	52	52	36	45	109	86	104	67	108	96	909	720	1054	1231	1209	590	26	678	789	896	850	90	955	998	438	589	23	1020	620	282	696	1262	784	1014	89	159	685	962	440	105	53	25	42	25	37	27	20	35	26	32	45	22	14	27	24	16	28	30	39	27	30	34	24	34	34	41	32	21	52	39	41	39	44	37	54	31	35	49	62	28	32	34	29	33	41	55	15	29	27	22	38	26	30	17	37
FBgn0039733	616	580	498	571	564	817	606	549	650	678	749	844	742	604	743	609	714	653	466	416	422	413	597	406	386	350	798	785	929	573	413	425	1764	1535	1925	1956	1835	1152	343	1231	1354	1734	1640	333	1736	1914	1040	1318	228	2045	1404	847	1625	2676	1365	2073	316	445	1190	1980	927	378	160	165	282	188	236	254	203	267	275	240	221	301	221	162	227	198	352	238	303	249	245	225	178	283	210	275	184	165	532	381	425	452	380	402	441	484	437	586	581	381	372	447	557	434	489	465	294	277	286	277	326	325	280	314	498
FBgn0039734	828	917	690	770	747	1172	837	719	893	908	1126	1264	1056	862	1237	1117	1259	1169	723	818	718	846	960	703	597	670	1335	1343	1701	1107	4	4	7	5	7	9	2	7	5	7	3	16	8	2	2	6	7	8	6	4	9	13	12	4	11	8	3	13	6	13	12	8	2	1	4	2	18	6	5	7	9	6	8	5	8	3	6	7	5	3	4	3	5	4	6	4	3	2	3	2	197	167	160	143	120	169	183	175	181	268	273	163	182	224	240	203	179	230	121	129	135	116	166	147	151	149	227
FBgn0016685	2808	2302	2598	2663	2678	3609	2315	3366	2434	2913	2576	2677	3179	2000	3314	2716	2404	2584	1822	1711	1804	1485	2315	1631	1528	1509	3610	2458	2791	1786	3285	5679	18222	11607	15002	16709	18801	11417	2857	12720	13704	13702	14530	4645	12400	14353	9373	12264	1943	15101	16861	6909	12839	16907	11879	16806	2935	5088	11298	18913	9910	3191	4771	2965	4245	3150	3768	3750	3439	4320	4264	4100	5148	4337	3468	3700	2734	2688	4840	3086	4026	3537	3776	3899	3994	3708	3419	3352	3715	3291	2940	2338	2700	2536	2506	2207	2313	2626	2338	2492	2005	2642	2261	2262	2375	2010	2299	2408	1349	1501	1524	1634	1556	1367	1416	1331	2377
FBgn0026597	1881	2386	1401	1853	1759	2644	2176	1615	2113	2033	2614	3338	2366	2238	2875	2120	2580	2732	1650	1703	1577	1642	2388	1300	1423	1542	2584	2829	3401	2428	1127	1477	4864	4269	4368	4600	3791	2791	1120	3635	4021	4921	4111	837	5206	5719	3467	4296	991	6382	4657	2771	5091	8701	3988	6780	1171	1655	3593	6694	3023	1399	560	743	903	601	922	1195	875	1244	1263	899	1078	1117	845	596	1025	969	1543	1144	1593	1441	1071	1232	1028	1450	1455	1093	907	966	1375	1156	1321	1384	1196	1416	2008	1504	1566	1923	2586	1203	1394	1358	1995	1207	1589	1832	1179	1032	955	1054	1209	1190	1074	1054	1823
FBgn0003511	0	0	0	0	0	0	0	0	0	0	0	0	0	0	0	0	0	0	0	0	0	0	0	0	0	0	0	0	0	0	0	0	0	0	0	0	0	0	0	0	0	0	0	0	0	0	0	0	0	0	0	0	0	0	0	0	0	0	0	0	0	0	0	0	0	0	0	0	0	0	0	0	0	0	0	0	0	0	0	0	0	0	0	0	0	0	0	0	0	0	0	0	0	0	0	0	0	0	0	0	0	0	0	0	0	0	0	0	0	0	0	0	0	0	0	0	0
FBgn0003510	0	0	0	0	0	0	0	0	0	0	0	0	0	0	0	0	0	0	0	0	0	0	0	0	0	0	0	0	0	0	0	0	0	0	0	0	0	0	0	0	0	0	0	0	0	0	0	0	0	0	0	0	0	0	0	0	0	0	0	0	0	0	0	0	0	0	0	0	0	0	0	0	0	0	0	0	0	0	0	0	0	0	0	0	0	0	0	0	0	0	0	0	0	0	0	0	0	0	0	0	0	0	0	0	0	0	0	0	0	0	0	0	0	0	0	0	0
FBgn0003512	512	391	430	456	553	664	454	464	549	542	740	624	528	466	625	564	579	572	375	423	354	315	499	283	246	297	681	601	788	476	600	582	1155	1109	1168	1133	1065	715	622	957	919	1130	1143	352	1115	1251	772	915	406	1235	901	772	1051	1674	1085	1426	501	412	772	1300	808	496	191	238	427	265	370	410	315	425	511	393	236	382	375	250	389	434	549	437	522	469	451	450	345	458	470	377	287	301	393	324	401	437	373	447	417	429	375	495	415	368	466	397	471	364	389	459	266	238	266	209	300	255	203	234	475
FBgn0039741	945	900	982	940	871	1344	940	1107	995	1123	1109	1139	1237	865	1159	1040	1126	1051	815	741	693	674	968	652	659	638	1375	1178	1379	923	1000	1324	3352	2556	3044	3000	3432	2239	900	2535	2816	2974	3017	1130	2772	3193	1935	2396	587	3059	2780	1524	2613	3521	2294	3463	843	1216	2208	3493	1996	960	1126	874	1211	781	1273	1153	1021	1335	1303	921	1423	1082	904	987	1048	953	1474	1221	1311	1273	1369	1303	884	1123	1205	944	1070	966	1092	865	1061	937	822	945	897	982	925	1170	1011	978	866	1114	1312	865	1115	1120	754	790	752	710	857	810	850	725	1240
FBgn0039743	969	859	749	916	856	1336	953	766	937	999	1284	1248	1142	987	1277	1105	1111	1155	690	750	758	748	1028	617	683	586	1115	1215	1576	1042	749	916	1747	1485	1658	1839	1418	1064	795	1513	1539	1672	1581	592	1737	1900	1216	1492	624	1970	1583	1238	1623	2451	1371	2253	707	777	1168	2225	1372	718	378	434	584	416	621	756	482	731	754	626	474	648	513	395	623	614	871	731	967	786	683	756	610	834	741	613	603	541	1402	1159	1334	1231	1231	1315	1406	1314	1207	2036	1821	1124	1289	1183	1523	976	1058	1165	1036	832	755	878	853	974	841	957	1335
FBgn0039744	0	0	0	0	0	3	1	0	1	0	2	2	0	0	0	0	1	0	0	0	0	0	1	0	1	0	2	0	0	0	1	2	3	2	0	1	0	0	0	0	0	0	2	0	1	2	0	1	0	3	2	0	1	0	1	0	1	0	0	1	0	0	0	0	0	2	1	0	0	0	0	0	0	0	0	0	0	0	1	0	0	1	0	1	0	0	0	0	0	0	1	0	2	2	2	2	1	1	1	1	1	4	0	0	1	0	1	1	0	0	1	0	0	0	0	0	2
FBgn0260468	0	0	0	0	0	0	0	0	0	0	0	0	0	0	0	0	0	0	0	0	0	0	0	0	0	0	0	0	0	0	0	0	0	0	0	0	0	0	0	0	0	0	0	0	0	0	0	0	0	0	0	0	0	0	0	0	0	0	0	0	0	0	0	0	0	0	0	0	0	0	0	0	0	0	0	0	0	0	0	0	0	0	0	0	0	0	0	0	0	0	0	0	0	0	0	0	0	0	0	0	0	0	0	0	0	0	0	0	0	0	0	0	0	0	0	0	0
FBgn0039748	302	330	335	420	278	432	283	335	325	376	336	371	445	304	361	426	378	371	267	235	220	274	337	212	237	255	471	402	458	316	203	223	288	191	147	185	196	262	143	230	254	192	234	162	92	191	207	223	126	161	296	304	182	183	183	249	154	252	146	250	260	229	74	68	127	72	126	159	170	166	135	127	170	193	114	20	30	26	116	47	153	97	66	98	80	128	99	108	75	49	256	199	207	171	218	134	149	198	186	258	228	210	166	208	246	185	173	213	121	127	131	112	108	143	155	141	170
FBgn0039752	4	5	3	2	0	7	6	3	2	0	5	5	1	1	4	4	2	7	6	2	2	1	3	2	1	2	4	6	2	4	4	5	1	5	0	2	2	3	0	3	3	2	3	2	1	6	3	4	2	0	2	13	3	0	2	0	2	3	1	0	0	7	0	1	0	0	2	0	0	0	1	2	3	1	2	0	0	0	2	0	1	0	1	0	1	0	1	0	0	0	35	38	29	25	26	37	53	33	36	83	74	31	31	35	45	38	30	46	29	20	27	31	39	23	23	23	41
FBgn0039756	1781	1844	1695	2554	1729	2935	2075	2012	3019	2806	1959	2284	2499	2413	1646	1844	1844	1833	1251	1215	1361	1559	1619	1279	1444	1418	2236	2102	2460	1759	572	2427	433	502	260	1244	278	907	796	502	653	495	1174	506	370	782	923	668	505	186	455	1412	902	254	600	271	545	1934	202	468	821	899	11415	11715	15466	17426	17558	26580	23732	22667	25124	33689	13839	40916	25015	8462	11484	12412	15518	11795	19777	17359	16549	20030	24194	17127	13498	17393	12171	15743	1298	1914	1745	1398	1654	1374	1350	2104	1893	1860	1728	2183	3412	1113	2287	1510	1957	1341	1778	948	1006	5750	948	1010	1385	1220	1531
FBgn0039755	4	12	19	23	6	30	10	5	15	13	3	5	14	17	30	9	3	4	1	0	19	5	6	4	3	3	12	6	1	1	19292	17603	9201	10119	6027	6943	7487	9745	18551	12558	10792	9802	11313	24481	7479	6555	12345	9684	17612	3279	13837	22386	11042	5281	12993	6749	21395	24358	6248	12391	23548	25818	58	46	72	51	57	67	64	59	79	113	68	95	68	50	73	41	96	44	53	64	56	48	60	64	37	448	48	76	1970	1669	1399	1264	1258	1078	1330	1579	1354	754	788	1102	845	4594	1777	1601	2015	1371	1059	1416	1395	1031	896	1669	1914	2411	1895
FBgn0039754	3985	3302	3440	4737	4585	8200	4988	4507	5706	6174	6328	5992	6180	5230	2392	2510	2978	2712	2725	2673	3358	3217	3347	2506	2858	2371	6708	5803	7273	5161	0	806	573	63	1536	632	289	113	2	368	2109	1334	917	172	731	257	466	840	89	1334	207	116	114	137	174	1033	83	212	648	1528	244	30	155	269	440	178	256	236	169	622	265	311	170	292	203	106	227	271	565	207	348	77	256	475	250	296	151	438	42	337	93	253	395	177	513	356	444	469	670	529	463	309	1049	228	544	380	197	278	525	312	226	268	254	243	403	205	546
FBgn0039751	920	1045	1052	1059	1093	1412	943	1355	1120	1121	1126	1148	1347	889	1318	1119	1104	1000	781	734	779	639	1012	721	656	637	1656	1231	1330	902	959	1055	1170	886	817	994	1048	966	1023	994	1040	968	1031	1355	805	915	794	777	655	659	1178	931	981	809	871	844	816	786	592	989	921	818	1655	962	1193	1451	1146	1281	1176	1217	1153	1506	1596	2112	1474	1011	908	897	1370	954	1189	1252	1299	1248	1109	1059	948	1142	1002	875	2079	1681	1640	1617	1467	1357	1333	1650	1478	1796	1613	1935	1654	1540	1702	1166	1565	1507	929	1010	1139	910	1120	1095	1194	1018	1561
FBgn0051028	331	386	353	411	333	616	313	485	388	433	444	510	354	354	393	271	250	308	159	228	182	177	345	183	202	198	366	280	329	225	170	214	112	93	61	165	98	131	125	64	78	107	132	227	52	109	104	77	122	23	142	243	88	47	94	59	138	151	37	63	138	175	34	23	63	31	32	40	27	69	30	28	80	60	38	44	52	44	46	36	23	7	25	31	21	25	18	81	5	22	280	246	428	436	364	235	292	287	303	481	472	221	333	265	384	297	268	346	265	210	199	169	229	225	255	199	322
FBgn0051030	3590	3606	4031	4670	4470	6558	4368	5555	5090	5667	4581	4756	5807	4433	5492	4493	4669	4277	3345	3449	3389	3457	4540	3211	3164	2955	7253	5593	6211	4062	17	20	9	7	3	24	6	13	11	14	9	6	13	15	4	7	10	10	13	2	12	33	9	2	15	6	11	20	7	7	16	11	14	8	14	18	43	17	18	19	18	18	19	24	12	11	11	4	16	17	16	10	10	8	8	19	5	12	11	10	859	626	633	636	608	601	515	648	646	1005	648	729	663	650	959	676	550	826	423	539	529	436	476	625	591	525	823
FBgn0039749	49	64	33	88	23	81	61	32	72	62	54	90	90	84	90	112	90	124	79	68	75	78	84	57	59	64	83	119	155	104	1	1	4	3	2	4	0	5	2	1	3	1	3	1	1	4	5	3	1	4	2	5	3	5	5	3	2	5	5	4	0	2	0	1	1	1	2	2	2	5	4	2	1	2	5	1	1	2	5	0	3	2	0	1	0	0	0	3	1	1	6	12	11	2	15	5	6	1	8	9	8	6	14	5	14	3	4	3	4	3	5	9	5	3	4	12	4
FBgn0039747	312	368	248	336	307	429	351	283	392	387	371	518	391	442	389	323	374	380	247	274	250	354	369	212	332	310	438	422	538	420	296	265	180	191	84	158	78	139	408	247	222	212	239	272	166	216	212	174	313	80	206	340	184	114	223	150	414	350	97	219	433	530	130	152	220	168	250	374	253	363	322	232	302	308	228	127	219	124	296	261	238	303	196	336	257	236	314	234	218	244	175	170	183	180	184	150	205	180	231	212	293	180	155	199	291	116	189	158	152	137	146	175	158	151	183	188	260
FBgn0051029	44	65	43	43	35	91	55	31	52	63	45	39	41	57	47	61	75	71	31	37	28	40	40	48	27	34	34	49	57	59	50	52	32	47	32	34	26	48	59	32	44	55	42	30	53	61	33	29	55	36	36	88	60	43	42	37	65	37	24	54	80	70	12	17	13	10	12	18	26	14	28	16	7	25	21	6	10	15	18	19	37	46	37	30	17	33	20	22	29	11	37	39	48	69	51	40	30	47	58	45	34	40	40	53	73	43	61	48	45	39	35	35	43	35	34	32	57
FBgn0051025	7	14	8	20	4	12	14	5	15	9	1	6	7	8	7	5	11	11	3	6	5	4	7	4	8	3	5	9	7	5	4	5	4	10	5	1	0	10	11	7	4	5	2	8	12	12	4	2	9	2	4	12	6	6	8	3	13	10	8	3	13	19	1	0	0	3	0	1	1	2	1	2	0	0	1	1	6	2	2	4	6	4	1	0	2	3	2	1	7	2	6	6	12	13	12	2	5	3	10	10	9	8	14	7	8	7	5	8	8	2	7	4	2	8	5	5	0
FBgn0003479	291	254	274	272	339	455	296	375	289	310	381	330	402	215	394	289	283	262	212	192	191	141	280	206	171	163	391	374	386	237	322	296	1035	880	1077	1082	1223	662	318	724	917	917	968	296	940	1057	588	644	233	954	684	468	739	1142	817	1077	306	287	707	1030	597	259	169	140	213	138	181	202	183	234	202	161	193	221	143	151	186	187	223	203	221	213	201	218	170	206	183	190	166	140	364	240	311	311	268	286	271	314	272	362	274	270	242	342	343	245	294	298	168	192	218	168	205	198	216	191	331
FBgn0039742	200	197	194	247	216	280	219	224	294	291	220	208	263	212	271	325	320	304	219	188	191	194	247	168	208	145	416	367	425	265	102	89	47	95	42	70	42	110	73	56	54	64	52	44	93	82	42	53	88	15	34	123	54	19	51	40	94	196	22	54	159	147	66	40	56	82	22	66	94	41	40	131	45	146	92	23	51	33	52	40	46	62	48	79	87	50	36	64	38	69	1198	922	841	798	1081	1003	872	1138	1241	2684	922	1581	1313	1401	1623	1350	809	986	1201	775	809	1069	868	968	896	839	1157
FBgn0002626	29562	25761	33048	36388	36786	48760	34813	47795	36277	43402	35376	28138	40065	28390	37963	38005	32236	28635	23429	20653	23672	18574	28100	20794	19271	18447	47238	32411	36904	24908	44803	40740	41794	36301	26876	29849	38389	38259	53838	40266	40950	37446	43220	65781	33019	35103	31482	30573	28157	22290	43316	43675	34999	26346	35212	31311	42277	36714	22886	39568	46392	44029	53977	32080	39537	38334	36605	39796	38177	39473	40547	41957	44910	55691	46338	40337	32641	30662	48705	34546	38948	40147	39559	42401	39804	36653	31118	38300	31382	31881	33980	32442	33582	31411	28756	27329	24797	29840	28514	30417	14777	32276	30563	29022	28992	29334	29543	30024	16621	17777	18979	17172	17853	17041	15752	15391	29235
FBgn0001280	937	715	1008	1083	975	1338	898	1305	952	1035	1033	960	1187	791	1116	1035	869	791	656	660	636	544	839	550	520	513	1388	1008	1042	695	1224	1285	2533	1917	2154	2064	2956	1864	1108	1944	2062	2061	2181	1648	1847	2010	1361	1604	641	1908	2263	1376	1814	2201	1760	2164	921	939	1609	2511	1607	883	1341	831	1020	783	834	844	756	841	820	854	1060	826	632	947	585	527	1052	640	913	808	961	915	800	757	714	660	740	660	2134	1659	1963	1972	1677	1450	1352	1609	1410	1708	1018	2044	1465	1272	1397	942	1150	1262	714	876	1010	690	821	804	898	739	1252
FBgn0001281	2	2	1	1	0	3	1	1	2	1	1	2	3	2	1	1	0	0	1	0	0	2	0	0	0	1	6	0	1	0	1	2	1	1	2	4	2	0	0	1	1	1	0	0	2	1	2	0	2	0	1	3	0	1	0	0	5	2	1	1	3	2	1	0	4	3	1	0	0	1	1	0	1	2	3	1	0	0	0	0	0	0	0	2	0	0	2	0	0	1	6	4	7	7	4	3	7	6	5	5	3	7	2	0	0	1	1	0	0	1	2	1	0	0	1	1	1
FBgn0041102	0	0	0	0	0	0	0	0	0	0	0	0	0	0	0	0	0	0	0	0	0	0	0	0	0	0	0	0	0	0	0	0	0	0	0	0	0	0	0	0	0	0	0	0	0	0	0	0	0	0	0	0	0	0	0	0	0	0	0	0	0	0	0	0	0	0	0	0	0	0	0	0	0	0	0	0	0	0	0	0	0	0	0	0	0	0	0	0	0	0	0	0	0	0	0	0	0	0	0	0	0	0	0	0	0	0	0	0	0	0	0	0	0	0	0	0	0
FBgn0039740	371	356	346	362	349	529	347	426	408	391	450	497	469	325	463	386	391	384	254	266	293	213	378	237	225	214	561	480	517	324	346	383	1190	1015	1125	1370	1217	760	307	923	992	1113	1101	349	1128	1279	705	831	215	1258	932	549	955	1568	933	1319	267	369	847	1323	722	305	220	197	294	202	290	285	272	353	283	224	322	285	257	219	259	243	330	312	356	297	293	344	235	338	264	277	263	194	336	264	308	318	218	303	340	311	321	374	442	226	292	286	370	238	279	301	184	168	191	188	216	211	192	181	351
FBgn0039739	1	0	0	0	0	0	0	0	0	0	0	1	1	0	0	0	0	0	0	0	0	0	0	0	0	0	0	0	1	0	0	0	1	0	0	0	0	0	0	0	0	0	0	0	0	0	0	0	0	0	0	0	0	0	0	0	0	0	0	0	0	0	0	0	0	0	0	0	0	0	0	0	0	0	0	0	0	0	0	0	0	0	0	0	0	0	0	0	0	1	0	0	0	0	0	0	0	0	0	0	0	0	1	0	0	0	0	0	0	0	0	0	0	0	0	0	0
FBgn0039737	32774	28459	28383	29552	33375	47650	34399	31173	31368	34141	36770	40123	37096	28393	38910	34483	36791	35044	26183	26257	26669	22821	33605	23030	21277	22125	45243	41514	47235	32043	46225	39004	24516	27314	17369	20083	17567	23142	66230	35486	30710	29891	29941	40424	25354	23253	31733	22624	42227	10810	31541	40120	27293	16915	28045	23297	52666	35085	14441	27288	43897	48687	9691	10733	13884	8189	15342	16724	12181	16711	18253	12201	10583	12953	11213	10086	13967	14426	20923	15122	17852	16171	16586	17036	13354	17830	13395	13707	12434	11120	55013	41780	42106	42931	36033	45699	41920	46758	43529	48519	37146	40823	38135	70435	71388	42017	59182	61837	31546	40085	42666	30091	39529	39428	37297	35909	80072
FBgn0039735	1722	1351	1460	1413	1536	2101	1296	2055	1238	1495	1636	1462	1830	1047	2062	1672	1314	1393	1017	959	949	740	1423	915	855	842	2058	1433	1668	860	2277	3610	10366	6708	8302	9103	11336	6720	2076	7173	8058	7606	8627	3277	6759	8362	5462	7240	1516	8616	10630	4362	7301	9378	6686	9552	1942	2878	6527	10454	5812	2139	2970	1662	2559	1761	2008	1950	1811	2213	2187	2057	2739	2159	1921	2280	1648	1678	2691	1883	2176	1891	2206	2104	2049	2057	1934	1863	2001	1769	1785	1345	1630	1447	1364	1275	1409	1417	1099	1429	1052	1358	1147	1226	1271	1128	1266	1294	763	814	862	827	876	765	751	686	1423
FBgn0039732	217	220	267	311	283	388	273	399	263	295	321	268	357	237	300	292	237	239	204	188	205	155	283	180	144	181	371	301	303	187	258	325	608	442	577	599	699	381	248	594	557	511	573	344	439	528	343	419	151	527	551	326	449	522	475	588	189	223	434	608	340	207	243	140	202	148	172	162	160	217	179	161	249	172	131	172	127	130	200	171	220	158	191	201	194	144	162	146	153	139	296	200	225	215	205	213	228	240	203	271	212	256	222	222	215	169	213	223	119	154	131	127	170	137	141	135	237
FBgn0039730	1015	1095	973	1191	1018	1669	1053	1243	1223	1236	1221	1411	1469	1079	1315	1193	1234	1214	831	811	790	767	1099	721	684	644	1524	1394	1564	1048	597	690	1615	1235	1569	1950	1734	1078	546	1370	1378	1483	1605	589	1436	1640	918	1130	377	1503	1165	813	1208	1799	1204	1599	513	627	1147	1863	1063	579	411	403	543	376	539	597	481	617	619	502	622	599	380	413	472	474	642	543	733	588	641	689	568	622	542	556	502	451	1073	809	910	856	820	859	969	955	851	1130	1081	913	837	876	1167	733	820	937	586	577	609	579	658	681	619	641	942
FBgn0000032	864	836	890	916	926	1278	739	1190	927	927	877	1054	1133	731	990	792	840	794	669	552	627	517	831	558	568	494	1286	986	1042	726	1249	1556	5262	3716	4853	5052	6265	3589	1022	3424	4386	4143	4632	1477	4079	4708	2702	3492	734	4497	4173	2085	3717	5327	3632	4991	1043	1489	3621	5430	2881	1109	1294	928	1078	1048	1069	1053	977	1336	1024	1066	1674	1119	883	1020	786	822	1151	954	1200	1098	1079	1165	940	940	935	987	888	806	941	743	984	843	800	776	793	858	728	873	881	768	797	934	1053	694	839	848	591	571	568	460	619	555	587	504	968
FBgn0000280	0	0	0	0	0	0	0	0	0	0	0	0	0	0	0	0	0	0	0	0	0	0	0	1	0	0	0	0	0	0	0	0	0	0	0	0	0	0	0	0	0	0	0	0	0	0	0	0	0	0	0	0	0	0	0	0	0	0	0	0	0	0	0	0	0	0	0	0	0	0	0	0	0	0	0	0	0	0	0	0	0	0	0	0	0	0	0	0	0	0	0	0	0	0	1	0	0	0	0	0	0	0	0	0	1	0	0	0	0	0	0	0	0	0	0	0	0
FBgn0000279	14	64	36	153	19	30	24	17	48	24	78	53	15	49	31	62	14	32	15	4	47	29	15	10	51	23	14	8	53	54	52	7	4	12	1	52	12	29	11	8	5	6	6	0	10	0	13	18	20	6	3	29	1	6	2	1	11	47	1	2	23	11	1	8	0	3	0	0	0	0	1	37	0	0	3	2	6	1	1	1	4	0	0	0	0	0	0	1	0	0	37	329	42	40	234	11	11	26	24	26	15	62	24	168	200	31	15	61	17	10	54	29	20	34	117	79	11
FBgn0039760	2	0	10	7	14	1	2	12	1	3	1	2	1	3	3	123	1	10	3	5	7	17	0	2	7	4	6	10	3	2	2	1248	1	1	0	560	0	3	0	1	10	1	1	0	0	1	328	3	0	0	1	21	340	2	3	0	0	51	3	1	1	2	17468	14882	12013	12959	20120	20246	19275	12072	14520	17134	19748	19380	19394	11712	12780	10885	16165	10008	15917	22934	19016	18668	20977	13982	20040	12926	16704	15514	1	1	2	2	1	1	4	3	5	87	2	2	4	5	11	278	683	7	828	3	0	4667	1	3	3	0	33
FBgn0039761	2	0	27	14	14	2	0	14	0	1	1	1	2	14	0	101	0	9	6	2	8	19	3	3	8	4	8	26	11	2	4	1760	1	1	0	1018	0	5	0	2	19	4	7	0	1	6	852	4	1	2	4	21	625	1	10	0	1	98	2	2	5	1	39724	27023	22169	25588	30078	34031	27541	23194	25256	30438	30305	28661	31002	26225	29710	26375	27949	23642	27806	35934	31042	27663	29768	23978	34074	22610	29789	27823	0	4	0	5	1	0	10	1	4	217	4	1	10	12	4	702	1950	6	1220	0	3	6017	3	4	4	1	40
FBgn0010113	6095	10269	6048	8448	7050	10664	7054	8682	9693	10671	7677	8844	9243	7930	8467	7286	7571	7281	4930	4981	5193	5064	6788	4448	4583	4428	11652	8528	10099	6932	1245	2074	5636	4872	4867	6982	4620	3689	845	4497	4906	5773	4784	1272	5746	7127	3816	4759	797	7092	5499	3519	5542	9045	4462	6860	1017	1975	4251	7099	3138	1214	2468	1691	3099	2626	3380	3907	4197	3325	4103	4144	7778	6069	3951	1333	1962	1568	3616	1609	4113	3800	2294	2986	2990	3383	3214	2998	2158	2314	4249	3638	3535	3536	3647	3331	5334	3707	4024	5267	6276	5099	4759	4017	5403	3262	3624	3859	2942	2334	2851	2942	2909	2956	3100	2739	4353
FBgn0015221	32596	34079	37519	44769	40604	58332	47002	52784	46201	54558	47902	52093	54958	48146	36717	32406	33912	30799	22850	22032	24283	25329	34551	22980	25602	24147	49273	39208	43250	28547	140083	120915	72428	96286	42494	61530	58470	88172	126495	87579	84030	74883	75132	153846	64972	57846	66475	60080	109836	27698	71266	87970	64615	33741	56061	39227	96233	100970	35241	61720	118829	121961	78597	52937	65941	75382	65298	77092	65019	79806	72263	86140	98624	91469	66966	61916	53780	55184	83610	52878	85764	73851	70148	73428	76717	62924	78558	67172	79482	74558	79036	70962	57101	58100	55053	47202	53612	61406	62296	63360	55907	67247	60823	66350	57354	48687	57467	61898	28043	29443	34811	42902	36227	38437	38139	34594	54516
FBgn0039765	227	238	274	250	293	339	256	368	239	280	293	253	346	203	355	324	250	250	208	171	173	187	238	181	154	159	418	282	308	199	394	399	586	423	437	417	610	352	345	471	535	435	545	478	370	451	343	360	203	377	568	346	429	453	438	507	297	277	350	559	422	293	352	217	317	189	288	252	232	290	261	229	325	232	234	359	226	251	375	232	270	262	302	272	249	267	270	186	284	218	367	270	343	319	269	237	222	293	245	334	196	356	224	262	266	241	300	271	158	184	199	143	208	202	191	204	254
FBgn0039768	0	2	11	4	5	0	3	8	1	1	1	1	1	7	1	5	0	2	1	3	4	7	6	1	1	0	2	1	2	0	2	568	1	1	1	482	0	0	3	3	39	3	3	9	3	4	885	2	0	1	1	0	15	0	17	0	1	135	0	11	1	0	8533	11847	8285	6379	7600	11493	7255	7160	14038	9041	6880	9787	5161	1248	4677	1768	7982	4235	6246	15320	12790	12189	8682	8145	2939	5435	1369	2940	7	3	1	6	3	2	10	2	6	14	8	3	9	3	15	50	66	0	954	2	0	393	2	2	1	2	4
FBgn0039767	1434	1206	1130	1238	1370	2086	1483	1176	1495	1458	1839	2060	1621	1287	1731	1618	1721	1715	1015	1092	1031	895	1383	916	867	862	1703	1727	2046	1435	1526	1496	3549	3350	3624	3404	3082	2496	1986	3366	3351	3690	3351	964	3951	4015	2658	3019	1265	3950	2876	2224	3241	5147	2833	4579	1536	1387	2461	4603	2647	1553	369	522	607	490	673	793	650	964	774	725	455	896	643	447	798	678	892	862	1027	807	675	805	661	805	756	813	592	682	1142	985	1107	1214	910	1147	1233	1281	1146	1081	1248	847	1007	1176	1512	984	1244	1338	701	776	647	541	827	724	676	663	1501
FBgn0039766	251	197	238	274	311	357	243	349	242	308	278	226	313	194	309	277	250	214	195	154	157	135	272	163	134	137	367	279	301	217	254	254	495	357	400	433	636	326	247	350	393	444	483	308	332	427	270	280	169	386	449	274	354	495	382	413	195	160	293	460	334	172	250	150	243	131	169	180	190	185	185	163	237	186	162	191	131	151	267	160	213	185	229	224	166	191	147	201	176	125	298	212	240	233	197	211	207	237	166	227	182	236	206	227	238	165	217	180	110	137	145	106	147	134	133	102	236
FBgn0039764	226	212	269	259	244	354	226	323	223	282	268	272	271	196	334	281	290	262	172	173	174	143	250	161	151	145	422	328	312	216	323	399	1018	789	1028	1180	1319	691	276	764	870	868	948	394	810	899	501	626	188	887	826	433	757	1003	838	995	232	300	713	1056	594	267	454	293	401	299	361	290	311	375	365	296	548	344	345	398	314	277	503	374	364	336	367	377	316	332	316	321	291	228	258	190	264	229	186	206	218	262	189	241	228	252	188	197	242	176	215	213	122	148	149	132	155	123	124	127	240
FBgn0027544	0	0	0	0	0	0	0	0	0	0	0	0	0	0	0	0	0	0	0	0	0	0	0	0	0	0	0	0	0	0	0	0	0	0	0	0	0	0	0	0	0	0	0	0	0	0	0	0	0	0	0	0	0	0	0	0	0	0	0	0	0	0	0	0	0	0	0	0	0	0	0	0	0	0	0	0	0	0	0	0	0	0	0	0	0	0	0	0	0	0	0	0	0	0	0	0	0	0	0	0	0	0	0	0	0	0	0	0	0	0	0	0	0	0	0	0	0
FBgn0015222	35296	31571	39835	50574	42276	61295	50582	52415	51045	59763	50223	47767	58064	53728	36138	34716	35853	32624	23106	22411	24327	27690	35262	23187	27541	26212	46319	39494	44304	29828	158025	132660	88601	127537	49789	62250	66030	100914	144923	96587	95508	87076	82954	155395	79000	68831	69131	65084	116577	31874	73568	91301	71271	38693	56172	42675	96234	111906	37860	64909	129033	129285	92008	65477	79272	88313	78078	94806	74520	97513	86009	102271	95198	105287	77149	64915	66762	72054	101264	67317	101359	86308	83120	86108	89083	78514	92150	80985	92470	86397	142347	120032	86020	80959	78449	82487	76884	110582	110059	127893	92302	146804	120511	88865	81150	71909	83843	95519	42451	47182	61955	61041	63264	70298	76190	60760	75950
FBgn0051023	0	0	0	0	0	0	0	0	0	0	1	0	0	0	1	0	0	0	0	0	0	0	0	0	0	0	0	0	0	0	0	0	0	0	0	0	0	0	0	0	0	0	0	0	0	0	0	0	0	0	0	0	0	0	0	0	0	0	0	0	0	0	0	0	0	0	0	0	0	0	0	0	0	0	0	0	1	0	0	0	0	0	0	0	0	0	0	0	0	0	0	0	0	0	0	0	0	0	0	0	0	0	0	1	0	0	0	0	0	0	0	0	0	0	0	0	0
FBgn0051383	0	0	0	0	0	0	0	0	0	0	0	0	0	0	0	0	0	0	1	0	0	1	0	0	0	0	1	1	1	0	0	0	0	0	0	0	0	0	0	0	0	0	0	0	0	0	0	0	0	0	0	0	0	0	0	0	0	0	0	0	0	0	0	0	0	0	0	0	0	0	0	0	0	0	0	0	0	0	0	0	0	0	0	0	0	0	0	0	0	0	0	0	1	0	0	0	0	0	0	0	0	0	0	0	0	0	0	0	0	0	0	0	0	0	0	0	0
FBgn0039759	393	448	484	1934	338	951	866	503	2058	1707	634	490	561	1581	133	189	236	194	207	176	212	892	340	284	698	598	299	275	345	683	79	57	29	165	27	113	45	173	23	19	37	35	35	46	180	96	21	54	39	18	6	50	20	14	26	17	38	396	4	12	286	200	0	0	5	5	2	1	8	2	0	5	0	25	3	1	2	0	0	1	3	0	0	0	5	0	4	3	1	0	472	1109	405	630	805	239	157	474	331	533	348	1487	866	274	644	312	144	240	429	173	241	834	189	331	1011	694	152
FBgn0039758	2	5	2	14	3	7	9	8	19	13	1	4	1	19	0	0	1	1	1	6	0	5	1	4	3	2	0	2	1	4	1	5	8	5	2	6	7	9	2	3	6	3	7	2	3	3	6	6	0	7	6	1	6	7	10	3	0	9	7	5	9	2	4	12	7	1	10	8	11	15	28	9	16	8	7	6	2	4	2	2	5	3	6	6	1	2	2	1	1	4	5	20	6	10	7	5	8	19	22	4	11	24	24	4	11	0	2	0	12	6	6	10	7	3	6	9	4
FBgn0039769	3	0	23	18	31	1	0	24	2	3	2	0	8	21	9	282	2	22	6	1	19	54	7	5	7	7	29	26	7	7	6	4981	2	3	0	1995	0	4	77	8	425	15	62	250	7	56	2159	28	2	2	7	11	598	1	71	8	1	1225	1	93	8	6	37100	32064	42234	28210	47050	49388	47159	47769	68414	50465	60994	59773	38288	31160	44061	36062	52512	39686	55571	60118	56764	55883	63111	51075	25833	38891	24256	26503	9	5	0	12	8	2	121	7	27	34	22	10	21	21	83	337	3225	9	2350	5	7	7033	3	15	2	3	66
FBgn0039774	2964	2813	2460	3396	2566	3776	2922	2572	3115	3365	3331	4447	3860	3424	3708	3176	3412	3641	2058	2249	2142	2348	3241	2365	2316	2537	3668	3649	4584	3274	485	790	247	231	162	512	140	177	424	213	183	207	261	353	113	152	543	141	174	65	167	441	225	76	149	66	204	350	53	137	238	265	4424	5154	5068	4152	5601	5982	4410	4905	6815	4901	4532	4797	3536	2579	6313	3874	5615	5869	7390	10373	8529	8229	7562	6096	7375	4153	5938	6651	1548	1140	1200	1305	1108	1064	1192	1379	1211	1224	1424	1143	1277	1240	1822	1158	1508	1644	896	839	844	1515	974	1157	1050	1071	1422
FBgn0039776	1553	1645	1431	1755	1569	2280	1605	1539	1857	1933	1786	2136	1967	1746	1979	1732	1830	1861	1204	1256	1183	1323	1561	1159	1213	1237	2076	2081	2379	1772	2105	1988	1753	1472	1147	1184	1318	1365	2770	2449	1718	1603	2111	1873	984	1041	1567	1510	1993	846	1576	1837	1006	696	1638	1451	2097	1936	954	2006	2450	2189	306	329	433	287	397	346	292	608	400	436	407	527	385	191	312	226	458	308	450	279	341	404	339	435	301	429	220	314	1240	1160	1246	1243	1198	1364	1421	1426	1099	1376	1731	1122	1420	1332	1735	1009	1160	1229	733	854	903	693	825	983	934	1012	1394
FBgn0260440	15	15	5	13	14	16	19	6	18	15	15	15	16	18	7	6	14	14	2	6	12	10	13	5	6	6	18	17	13	9	10	11	10	8	3	12	6	9	10	24	5	3	15	5	7	3	6	6	4	5	9	13	7	2	5	7	5	14	8	12	16	5	34	22	56	16	58	59	54	58	73	48	63	59	48	6	7	12	61	9	60	51	54	55	25	78	67	57	60	19	3	5	8	7	9	10	10	10	7	8	11	5	3	8	16	3	3	2	11	6	3	8	1	3	7	3	9
FBgn0039778	2	3	17	4	11	14	1	14	8	0	4	1	0	12	5	26	1	7	4	4	6	19	5	2	6	4	8	17	11	4	4	737	1	1	0	563	0	40	3	26	0	4	51	1	1	3	343	41	13	14	15	176	204	0	176	0	1	128	1	13	10	11	11258	10773	9847	11204	17223	22516	18107	10602	19206	12029	11713	13282	8335	11447	13293	17272	16561	14543	21518	27901	23665	24945	24508	16299	22672	11395	20028	20737	1	109	380	103	42	41	31	91	100	81	44	59	166	72	759	259	867	27	897	139	96	3990	102	128	22	45	1091
FBgn0039779	1	3	1	1	2	4	2	1	2	2	5	4	3	3	3	1	2	0	1	1	2	5	3	1	1	1	2	2	2	2	0	0	1	0	0	1	0	0	0	0	1	0	1	0	0	0	0	0	0	1	0	0	1	0	0	0	0	1	0	0	0	0	2	4	2	5	7	19	9	4	3	7	7	4	4	2	1	0	7	1	6	2	8	13	5	3	9	3	7	11	6	4	8	7	9	12	4	12	13	12	4	13	4	7	9	7	4	1	1	2	4	6	5	3	2	3	4
FBgn0039782	24	47	30	33	20	38	18	33	38	34	38	59	46	32	40	23	30	40	27	27	29	24	28	11	21	12	50	45	51	40	0	0	0	0	0	1	0	0	0	0	0	0	0	0	0	0	1	1	0	0	1	0	0	0	0	0	0	0	0	0	0	0	1	0	0	0	0	0	0	1	0	0	1	0	0	1	0	0	0	0	0	0	0	0	0	0	0	1	0	0	1	0	0	0	0	0	1	0	0	0	2	0	2	0	1	1	1	0	0	0	0	0	0	0	0	0	0
FBgn0039784	6	5	2	6	2	4	3	3	2	5	7	7	10	5	4	4	8	1	3	6	6	3	1	3	0	1	6	2	5	5	0	0	1	0	0	1	0	0	0	0	0	0	0	0	1	0	0	0	0	0	0	0	0	0	0	0	0	0	0	0	0	0	0	0	0	0	0	0	0	0	0	0	0	0	0	0	0	0	0	0	0	0	0	0	0	0	0	0	0	0	0	0	0	0	2	0	0	0	0	0	1	1	0	0	2	0	0	0	0	0	0	0	1	0	0	1	1
FBgn0082582	9001	13247	8246	10839	9784	14443	9150	11875	10957	11460	11037	15047	12370	10126	14032	10267	11260	11597	7853	7876	7745	8148	10568	6851	7117	7110	17648	13887	15714	10485	3197	4292	4541	4399	3440	6174	4048	3793	3388	4541	4274	4545	4716	4218	4108	5022	3741	4077	3306	3749	5132	5030	4206	4148	4149	4001	3266	4690	2819	4804	4948	4220	2867	2349	3071	3063	3054	3574	3348	3901	3408	4224	5964	5276	3438	2710	2426	1993	3474	2731	3819	3227	2764	3230	3564	3085	3173	3270	2703	2996	17824	14196	17855	17461	19689	13086	18653	13470	14589	29777	24473	17918	16820	21843	30333	17007	19036	21906	18447	13299	13596	16316	15901	16368	16388	14666	24594
FBgn0039787	3	3	308	1	4	3	1	0	4	4	2	4	2	3	4	1	4	3	142	2	0	0	0	4	2	1	2	3	4	2	191	641	573	144	48	717	124	56	188	191	298	368	511	35	62	401	305	62	151	85	442	547	545	159	532	176	153	876	95	183	274	350	1248	79	1	3	468	276	14	785	6	137	84	403	88	602	25	178	1210	288	315	89	362	99	0	212	1	590	246	0	46	142	101	441	16	6	80	230	453	33	8	783	271	31	286	141	117	5	122	64	159	239	155	64	10	122	24
FBgn0051019	55	61	51	54	55	84	50	63	39	71	46	64	68	36	54	45	37	35	36	19	35	38	47	37	25	28	92	54	49	30	3	5	4	1	0	7	2	3	4	1	1	8	6	6	2	7	3	6	6	0	4	7	9	2	8	3	6	13	2	8	2	12	15	12	10	4	41	24	14	21	26	9	26	7	11	31	7	47	13	43	25	8	23	26	16	12	9	18	33	11	14	16	16	9	15	12	15	13	14	13	28	21	7	14	18	9	11	6	12	14	14	13	10	12	10	10	16
FBgn0051021	1	2	2	1	2	0	0	5	1	0	0	0	3	1	1	2	1	1	0	0	0	2	1	0	0	1	1	4	0	1	1	2	3	3	6	4	5	2	1	2	4	1	1	0	2	6	2	1	0	3	0	2	5	1	1	2	1	1	0	3	0	0	0	2	0	0	1	3	0	3	1	0	2	0	1	1	1	2	0	0	2	1	1	0	1	1	0	0	2	0	0	1	0	0	0	1	1	0	1	0	0	2	2	2	0	0	1	2	0	1	0	0	0	1	0	0	2
FBgn0051017	0	1	0	0	0	0	0	0	0	2	0	0	0	0	0	0	0	0	1	0	0	1	2	0	0	0	0	0	2	0	0	1	0	1	0	0	0	0	1	1	2	0	0	0	2	0	0	0	0	1	0	0	0	1	3	1	0	0	0	0	0	0	2	0	0	0	0	0	0	1	1	1	0	0	0	0	0	0	0	0	3	0	1	0	0	0	0	0	0	0	1	0	0	1	1	0	0	0	0	0	0	1	0	0	0	0	1	1	0	0	0	0	0	0	0	0	0
FBgn0051015	19	2	22	13	7	11	6	11	40	27	2	26	1	30	1	13	2	11	8	7	7	10	15	8	20	1	3	5	0	2	4	166	81	51	383	292	90	80	10	240	902	55	63	4	144	578	509	537	5	451	132	55	98	214	45	721	551	43	695	326	51	1	278	199	481	300	412	336	265	431	351	282	479	393	331	219	188	275	514	267	375	457	504	510	363	355	611	286	449	524	1	40	50	22	36	51	73	84	56	79	95	39	135	34	51	31	44	13	71	24	54	89	45	52	39	45	67
FBgn0051013	2	2	0	0	0	0	0	0	0	0	0	0	1	2	0	0	0	1	0	0	0	1	0	0	1	1	0	0	0	0	0	2	13	6	5	8	7	4	0	5	7	3	5	0	7	16	3	8	0	11	18	4	22	6	4	8	1	2	5	7	3	0	0	0	0	4	0	0	1	1	0	1	0	1	1	1	0	0	0	0	0	4	0	2	2	0	0	1	3	2	0	0	1	0	1	0	0	0	1	0	1	0	0	0	0	0	2	0	0	0	0	0	0	1	0	2	0
FBgn0039792	1	1	0	0	0	0	0	0	0	0	0	0	2	0	0	0	0	0	0	0	0	0	0	0	0	0	0	0	0	0	0	1	0	0	0	0	0	1	0	0	2	0	1	0	0	0	0	0	0	0	3	2	0	1	0	1	0	2	1	3	0	0	1	2	0	0	1	0	0	0	0	0	0	0	0	0	0	0	0	0	0	0	0	0	0	0	0	0	1	0	0	1	0	1	0	0	0	0	1	0	0	0	0	0	0	0	0	0	0	0	0	0	0	0	0	0	0
FBgn0039790	3116	3782	3296	3675	3227	5145	3364	4505	3938	4293	3635	4378	4569	3331	4435	3665	3931	3806	2578	2404	2517	2437	3235	2283	2261	2272	5571	4163	4622	3090	2035	2226	4408	3437	3821	4245	5066	3312	2022	3711	3847	4063	4449	2785	3660	4084	2909	3218	1309	3785	4556	2974	3701	4359	3394	4132	1825	2090	2955	4615	3014	1920	2564	1716	2474	1807	2185	2182	2017	2719	2317	2232	3595	2603	2134	2359	2125	2041	2962	2411	2751	2123	2257	2349	1871	2219	1899	2227	1948	1557	1828	1624	1757	1790	1371	1523	1676	1714	1591	2003	1987	1764	1646	1866	2071	1575	1920	1890	1146	1113	1130	1065	1281	1104	994	972	1980
FBgn0039789	2267	2423	2572	2673	2649	3353	2073	3237	2307	2564	2921	3773	3272	2201	2416	1555	1479	1783	1727	1670	1690	1939	2449	1758	1509	1389	4262	3032	3170	2023	267	839	651	432	121	908	170	254	342	269	498	592	816	185	242	765	520	372	354	131	323	776	487	107	999	216	255	1423	165	376	391	716	1075	261	348	197	879	611	230	1076	535	427	324	1242	367	586	189	441	1329	343	607	234	541	335	165	324	137	1053	535	133	1724	1245	1462	1449	979	1393	1685	1833	2003	1579	2010	1948	1778	1378	1664	589	732	643	1303	1110	1281	959	1190	1013	1049	951	1620
FBgn0039788	8	5	6	11	9	15	12	11	6	10	4	11	11	8	5	4	8	4	2	5	10	3	4	8	12	5	9	6	8	10	46	51	40	36	48	47	23	34	51	22	36	30	45	62	23	32	12	19	22	18	27	26	23	25	21	24	35	69	16	23	47	37	17	5	1	2	5	3	0	22	2	1	4	8	0	11	0	2	11	1	1	1	4	3	1	2	1	3	6	0	10	17	13	13	5	6	6	15	7	7	6	18	10	13	6	9	10	3	3	13	8	12	5	5	8	5	4
FBgn0027654	9699	11331	9990	13276	9669	14452	9836	13085	12121	13297	11100	11994	13958	11180	13523	11090	12021	10806	7341	7547	7812	7714	9742	7049	7088	6713	17903	13256	15114	10489	1668	1456	779	998	523	1108	708	1180	1471	1098	939	905	888	1931	701	737	769	591	1088	264	905	1263	734	374	814	466	1276	1252	312	627	1458	1483	64	60	109	71	119	80	39	128	62	85	120	119	59	60	54	83	96	82	54	18	44	69	46	66	29	154	17	41	2995	2434	2484	2538	2750	2204	3076	2657	2568	3436	3968	2898	2424	2689	3201	2043	2092	2313	1726	1642	1924	1572	1798	1970	2087	1805	2493
FBgn0051524	1	0	0	1	0	0	1	0	1	0	0	0	0	0	0	0	1	0	0	1	0	0	0	0	0	0	1	0	1	0	0	0	0	0	0	0	0	0	0	0	0	0	0	0	0	0	0	1	0	0	0	0	0	0	0	0	0	1	0	0	0	0	0	0	0	0	0	0	0	0	0	0	0	0	0	1	0	0	0	0	0	0	0	0	0	0	0	0	0	0	0	0	0	0	0	0	0	0	0	0	0	1	1	0	0	0	0	0	0	0	0	1	0	0	0	0	0
FBgn0039783	0	3	1	2	1	1	2	1	3	2	0	2	1	0	0	0	0	1	0	1	0	1	1	0	0	2	0	0	2	0	2	0	0	0	1	0	1	0	0	2	3	1	0	0	0	1	0	0	1	0	1	0	0	0	0	0	0	0	0	0	2	0	0	0	0	0	0	0	0	0	0	0	0	0	0	0	0	0	0	0	0	0	0	0	0	0	0	0	0	0	0	2	1	1	1	0	1	1	1	0	3	2	0	0	1	0	0	0	1	0	0	0	0	0	0	1	0
FBgn0051014	3	1	0	4	1	1	3	2	2	6	7	1	0	2	1	3	2	0	4	2	1	1	0	0	0	0	4	1	2	1	0	0	1	0	0	2	0	6	2	0	1	0	1	1	2	3	0	0	0	0	1	1	1	0	0	0	1	3	1	0	1	0	0	2	0	0	0	0	0	0	0	0	0	0	1	0	0	0	0	1	0	0	0	0	0	0	0	0	0	0	1	3	0	0	0	0	0	2	0	1	3	1	2	1	2	1	2	0	0	1	1	1	1	0	0	1	0
FBgn0051371	7	13	16	13	12	21	8	12	7	11	16	18	19	10	3	6	3	4	9	6	11	14	11	4	6	18	20	17	32	10	0	8	3	1	1	7	0	1	0	4	2	9	11	0	2	19	2	5	10	0	0	2	1	0	9	0	5	4	3	0	6	9	1	2	17	4	3	3	1	15	9	1	7	7	6	3	1	3	9	2	1	1	4	0	0	5	0	16	0	4	15	11	11	14	12	12	14	7	10	22	20	13	34	3	12	5	2	1	4	9	5	7	9	1	8	8	9
FBgn0039780	20	9	20	19	7	24	8	26	18	26	20	25	20	23	10	15	12	5	9	14	11	14	8	10	6	7	19	16	26	15	0	0	1	0	0	1	0	0	0	1	0	1	1	0	1	0	1	0	1	0	0	0	0	1	0	0	2	1	0	0	1	3	0	1	3	2	1	0	0	2	1	0	1	2	1	1	0	0	0	1	1	0	1	0	0	1	0	1	0	0	5	5	7	3	9	3	4	5	5	7	8	2	16	3	3	0	2	2	5	0	0	1	1	1	1	0	4
FBgn0026190	76	82	122	97	82	112	60	104	90	87	87	129	92	81	62	52	51	49	38	77	57	48	83	62	59	43	131	105	103	75	278	245	144	175	87	181	129	221	199	91	123	128	124	291	87	113	131	131	215	57	85	311	93	42	137	60	237	241	38	77	239	231	0	7	12	9	3	7	1	4	5	5	10	12	6	6	5	6	7	7	3	0	7	3	3	5	0	30	0	0	43	52	32	40	33	25	36	30	23	57	48	29	64	82	49	33	31	23	31	23	23	23	19	27	28	24	37
FBgn0039777	1	1	27	11	30	2	0	28	0	0	3	2	1	7	10	155	4	39	13	4	20	42	2	6	12	16	18	38	10	5	8	1786	0	0	0	1861	1	3	7	2	1	22	1	2	2	16	1812	75	0	24	13	82	957	0	253	0	0	21	6	65	7	17	34143	30512	28073	30551	44722	63380	43213	36757	49984	32466	36553	32880	23445	33967	48089	64311	44224	56350	66574	68986	58957	67369	63766	46838	60766	32421	53560	56526	0	2	1	12	6	0	7	0	5	19	5	1	31	60	1936	702	3989	8	2512	0	4	8408	2	16	2	0	3799
FBgn0039773	596	687	642	735	708	992	637	835	788	842	784	889	853	685	828	657	672	716	500	489	444	444	654	460	405	418	1101	820	874	596	656	803	1327	1048	1223	1345	1513	1068	735	1044	1147	1167	1202	851	1243	1247	821	926	442	1073	1166	828	1048	1304	1042	1194	558	690	810	1298	930	568	1518	1026	1481	1472	1389	1497	1524	1618	1551	1916	2064	2391	1580	1110	1184	1042	1800	1245	1673	1680	1529	1713	1551	1397	1391	1404	1383	1251	629	577	612	615	521	493	663	622	565	699	795	668	701	633	729	499	649	714	454	385	456	608	481	402	369	370	721
FBgn0028646	8086	7659	6107	6143	6189	8787	6686	5262	5604	6080	9729	11141	7596	6641	10106	7607	8306	8987	5965	6271	5867	5372	8062	5536	4786	5376	8604	10165	11694	6801	12627	12588	8922	11078	6870	8659	5387	7312	15678	11003	9085	9943	8785	6210	8350	8581	8997	7323	11090	5337	9679	10610	8440	7934	9260	9626	16664	10728	5293	11453	14876	16709	2608	3752	5501	2453	4862	4382	2887	6148	6021	3732	3302	2938	3815	2276	3499	3410	7221	4702	5573	5976	6773	6252	4397	6697	6508	4177	4735	4219	7117	6483	7467	7783	6167	5937	7774	6429	6102	5832	8139	4427	5422	8995	10119	6760	8791	9863	4066	5105	4899	3943	5623	5702	4478	4677	9818
FBgn0039771	8	54	15	25	7	10	24	8	46	47	10	12	9	19	8	8	6	16	9	9	3	25	12	8	18	11	15	11	18	16	27	31	4	36	6	23	18	25	21	16	10	10	10	18	60	46	5	18	9	2	14	24	17	12	9	5	16	69	7	17	61	66	5	12	10	4	6	0	4	8	23	5	10	9	7	8	11	7	12	7	7	9	6	4	3	7	4	14	5	4	29	26	4	25	20	13	15	15	7	11	15	33	21	9	19	14	10	15	8	6	1	20	7	4	15	14	6
FBgn0039770	929	1128	989	1160	965	1415	1023	1126	1201	1204	1198	1419	1371	1174	1350	1103	1154	1113	681	731	753	814	956	740	721	643	1390	1292	1509	1069	62	32	23	13	18	50	20	49	59	35	20	22	38	44	25	36	33	29	26	8	37	95	36	25	30	13	38	53	16	18	69	48	3	1	4	3	15	1	2	2	1	4	2	6	2	0	0	1	2	3	2	0	0	2	3	2	1	9	0	0	354	337	266	251	250	250	210	294	268	463	428	313	279	300	371	318	226	334	189	190	186	212	187	230	242	214	305
FBgn0039795	1	3	2	1	2	1	2	0	1	4	2	4	2	2	4	1	5	3	3	2	4	5	3	1	1	3	8	3	2	4	0	1	0	0	0	1	0	0	0	0	0	0	0	0	0	0	1	0	1	1	1	0	2	0	0	0	0	0	0	0	0	0	0	0	0	1	0	0	0	1	0	1	0	0	0	0	0	0	0	0	0	0	0	0	0	0	0	0	0	0	0	0	1	0	1	0	0	1	0	0	0	0	1	0	1	0	1	1	2	3	3	0	1	2	0	2	2
FBgn0039797	0	1	0	1	0	2	2	3	1	0	0	0	0	1	0	0	0	0	0	1	0	0	1	0	0	0	4	0	2	0	0	0	0	0	0	0	1	0	0	0	0	0	0	0	0	1	0	0	0	0	0	0	0	0	0	0	0	0	0	0	0	0	0	0	0	0	0	0	0	0	0	0	0	0	0	0	0	0	0	0	0	0	0	0	0	0	0	0	0	0	3	0	1	2	0	0	0	0	1	0	1	1	0	2	1	0	0	0	0	0	0	0	0	0	1	2	1
FBgn0039799	2	3	1	1	0	2	1	0	0	1	1	2	5	2	0	1	2	2	1	1	2	0	1	0	1	0	1	1	1	1	2	1	2	1	0	1	1	0	2	0	0	1	0	1	1	0	1	1	2	0	2	1	2	0	2	0	3	0	0	0	1	1	0	0	0	0	0	0	0	0	0	0	0	0	0	0	0	0	0	0	0	0	0	0	0	0	0	0	0	0	2	1	1	2	3	0	2	0	0	0	1	0	1	3	3	0	2	2	0	0	0	0	1	0	0	1	2
FBgn0039802	1183	952	1256	1338	1218	1918	1261	1561	1252	1437	1386	1222	1581	1097	1561	1502	1242	1097	931	865	902	850	1194	748	710	722	1799	1413	1548	1113	1518	1551	1848	1532	1488	1517	1838	1426	1463	1582	1665	1528	1716	1629	1349	1516	1204	1169	866	1227	1610	1348	1313	1441	1495	1585	1170	970	1159	1672	1498	1197	872	650	791	552	770	793	648	789	752	681	685	784	619	600	511	490	866	553	737	784	855	790	682	618	645	582	602	644	3656	2560	2491	2314	2153	2351	2058	2354	2162	2804	1570	2855	1998	2866	3337	1682	1934	1961	1468	1911	1990	1434	1737	1741	1921	1642	3128
FBgn0027598	8213	11290	7093	9028	8255	14423	9745	8981	10416	10848	11674	14827	11218	11373	12644	9158	9439	9097	7754	8081	6807	7935	10279	6323	6711	6602	15183	13126	15141	9489	6161	6631	6537	7212	4635	6735	4682	4854	7343	7881	7188	7159	6235	5598	6411	6892	5791	5793	6033	5066	5783	5860	5749	5922	5097	6237	5712	5127	3774	7257	6747	5734	3378	3638	4645	6391	4783	8205	6665	6841	6630	12602	5823	13739	8800	3189	5528	4597	6177	4647	9493	6950	4614	6435	10640	6676	6707	7760	5206	8662	5067	5941	4236	4396	4475	4152	6196	5389	4980	5820	6968	5195	6472	5330	6994	4787	4596	4617	3523	2947	3097	5937	3304	3610	3761	3723	5814
FBgn0039804	100	142	96	122	92	162	123	105	106	103	163	172	137	117	167	142	152	193	83	96	96	111	131	86	80	102	153	126	211	130	4	12	9	11	6	8	8	8	8	4	10	7	9	7	8	9	13	7	19	6	14	15	10	8	10	8	6	17	6	12	18	16	30	50	51	82	48	77	60	44	55	77	57	106	74	11	16	15	24	9	55	19	16	32	51	20	20	19	10	20	84	53	95	100	85	90	129	78	94	116	127	56	74	78	134	78	88	143	64	53	67	58	77	73	61	71	130
FBgn0039805	50	50	55	40	40	61	25	43	43	48	39	49	58	34	140	113	87	98	35	40	22	38	76	41	55	43	99	58	79	50	6	8	2	2	3	7	8	6	4	3	1	1	3	13	3	1	7	8	11	1	39	59	15	13	2	6	11	10	2	5	15	8	0	0	0	0	0	1	0	0	0	0	0	0	1	0	0	0	1	0	0	0	0	0	0	0	0	0	0	0	47	19	38	44	45	24	8	25	16	42	24	19	14	31	43	65	51	86	20	13	20	25	33	29	33	24	34
FBgn0015032	148	183	174	179	132	150	88	116	108	108	157	172	180	141	245	234	224	260	158	173	162	187	185	137	139	139	457	314	407	252	0	51	3	1	11	19	0	21	0	20	11	4	11	1	4	13	3	20	36	6	11	7	4	0	13	4	10	11	1	13	1	1	0	6	3	9	10	9	10	14	10	6	80	12	24	7	6	2	12	6	4	3	10	3	3	8	2	89	1	2	8	8	3	13	11	24	54	15	9	2	15	8	5	8	46	2	5	12	35	24	19	8	42	4	9	6	93
FBgn0000416	56304	63930	49991	65532	59087	93163	64641	72101	68753	74965	67482	82008	70108	63985	64271	57295	62397	60309	41004	40221	40785	39395	54064	37627	37995	37792	84328	70474	77191	56430	99584	94392	74161	84095	50994	67517	55205	72878	114803	90908	85002	77335	79478	127566	70594	67211	72359	62303	81140	42665	73819	85814	64770	42665	63578	55378	86651	84517	38636	74927	92477	92847	59687	47545	59535	68834	57922	70422	64171	71398	71310	86484	94729	102050	68149	45337	50916	49056	78790	55396	85489	74857	64614	71377	74193	64134	63694	69596	62019	62087	67225	63582	62855	65574	58245	52663	72196	67867	68629	67642	66967	57291	64074	67433	76778	47685	63297	63761	38553	37346	39536	41286	40746	39641	38134	37469	72366
FBgn0039809	121	503	122	383	115	255	316	144	517	595	162	132	162	424	126	170	171	135	92	96	74	215	89	92	192	159	152	159	174	163	181	126	121	336	91	121	75	353	194	131	176	182	123	184	538	339	98	87	104	115	99	192	102	64	122	84	123	286	42	148	328	324	153	127	110	274	79	160	144	118	135	342	130	395	256	69	101	77	89	78	171	167	110	133	306	113	78	172	99	255	144	356	167	134	238	90	152	169	205	148	168	317	305	126	174	134	127	105	68	90	64	184	58	61	162	132	125
FBgn0039808	1277	2165	1046	1407	1307	1889	1473	1217	1537	1486	1784	2541	1614	1614	2081	1446	1721	1926	1091	1178	1122	1260	1556	1081	1053	1131	2226	1940	2497	1565	6	9	5	17	10	15	4	21	24	4	10	17	13	12	40	31	9	9	8	5	9	24	14	11	12	5	10	23	3	3	29	24	15	12	19	27	24	20	20	23	25	25	22	44	35	9	19	14	22	20	25	17	13	25	22	21	16	12	13	20	231	257	204	197	193	200	292	235	217	314	456	239	232	244	333	167	224	278	178	144	168	151	171	205	193	188	302
FBgn0039807	602	655	576	824	622	1373	786	922	1046	1105	749	678	916	660	633	686	595	599	367	332	378	396	506	435	445	345	803	644	645	542	751	695	343	407	214	500	250	542	621	349	297	367	431	801	231	305	374	380	586	86	392	1030	382	174	379	180	461	729	135	263	584	600	5	41	31	36	31	46	43	98	112	67	41	121	140	7	87	6	62	8	120	3	34	29	10	19	9	106	4	20	1852	1629	1567	1587	1420	1308	1606	1803	2036	2189	1638	1749	1636	1494	2053	1268	1248	1538	1092	948	1043	1004	1008	1137	1233	1162	1556
FBgn0039806	13	17	9	19	17	20	25	24	33	27	19	19	22	21	25	18	16	17	14	8	9	10	16	13	9	8	19	19	20	11	10	6	4	3	5	10	3	7	3	4	2	7	4	4	6	2	10	4	14	2	9	13	6	4	15	3	8	8	1	7	10	8	0	3	1	1	3	1	1	5	2	2	1	4	1	1	1	0	0	0	1	0	0	1	0	0	0	1	1	0	21	24	23	22	13	26	23	21	32	30	33	34	22	19	20	15	30	29	21	17	16	11	15	18	29	12	23
FBgn0011739	3282	5019	2669	3473	3079	5234	3800	3027	4026	4177	4954	6011	4078	4540	5015	4079	4690	4973	3039	2904	2702	3137	4355	2393	2612	2815	5362	5237	6164	4382	2165	2630	5134	4904	4364	5991	3756	2983	2334	5135	4652	5568	4531	1691	5634	6195	4524	4891	2155	6352	4908	3957	4890	7647	4440	6587	2122	2543	3941	6697	3773	2738	794	956	1219	954	1258	1807	1295	1766	1559	1639	1814	1594	1293	1042	1552	1518	2393	1563	2362	2307	1451	1502	1282	1989	2040	1687	1208	1363	3754	2863	3118	3380	2936	3272	5342	3590	3469	4561	6221	3107	3372	3614	5163	2797	3576	3899	2810	2409	2263	2308	3067	2798	2553	2688	4831
FBgn0039801	2166	1783	2696	1884	1547	2733	1881	3151	1250	1719	2124	2332	3122	1845	2027	1957	1861	1362	584	612	550	418	1118	512	411	490	1766	1139	1622	739	6118	5488	3234	3422	2168	2618	3974	4191	6027	3176	3946	2417	2821	8028	1854	1589	3254	2191	4770	706	3025	3785	2503	1136	2264	1632	4368	2879	1273	1678	3946	4113	100	0	17	3	1	11	7	26	9	11	16	31	20	19	15	3	17	25	27	21	4	9	8	5	5	48	5	21	2526	1660	2468	2590	2271	945	1057	1364	1323	1530	800	935	813	1936	980	1360	1539	1327	321	595	566	167	621	459	347	405	1271
FBgn0039800	8105	5919	9504	7653	8229	12058	8889	13037	6412	8560	8905	8305	10621	6293	8479	8211	7844	6095	3968	3873	3814	2889	6642	3900	3032	3387	8565	6315	7289	4163	20204	17027	9802	10730	6456	6644	9283	11089	25493	13379	12703	10492	11482	30612	7368	6451	10346	6398	15390	2121	11758	12324	8529	4246	8702	6217	18086	10560	5359	7960	16121	17516	201	14	33	28	21	48	23	84	28	32	50	100	93	55	45	18	54	120	88	25	24	22	19	8	37	99	16	98	9153	7454	8808	8951	7974	5232	5613	6236	6536	6432	3308	4851	4403	7723	4788	5694	6417	6208	2103	3432	3077	1080	3533	2852	2253	2420	6300
FBgn0039798	3	3	3	4	5	3	4	2	4	5	4	3	5	3	2	3	2	4	1	4	2	1	5	3	6	1	7	5	4	2	3	5	9	4	12	10	4	6	2	11	15	10	5	9	11	13	6	6	5	8	17	16	9	12	3	7	6	4	4	13	7	1	1	0	0	0	1	1	0	0	0	0	0	0	0	0	0	0	0	0	1	0	0	0	0	0	0	0	0	0	2	3	7	1	5	1	1	2	1	2	3	0	1	4	0	0	1	0	0	3	2	1	3	4	1	1	3
FBgn0051010	1	0	1	0	0	0	0	1	0	0	1	0	0	0	0	0	0	0	0	0	0	0	0	0	0	0	0	0	0	0	0	0	2	1	0	0	4	0	0	0	2	2	0	0	2	1	1	1	0	3	3	0	0	3	0	2	1	1	1	5	1	0	0	0	0	0	0	0	0	0	0	0	0	0	0	0	0	0	0	0	0	0	0	0	0	0	0	0	0	0	0	0	0	0	0	0	0	0	0	0	0	0	0	1	1	0	0	0	0	0	0	0	1	0	0	0	0
FBgn0000274	8	2	4	1	3	3	3	2	2	1	4	5	7	4	2	2	1	1	2	0	2	2	1	2	0	1	3	1	0	2	9	30	107	49	79	94	86	79	3	76	81	58	65	15	83	76	58	81	2	77	174	58	112	114	31	126	5	26	59	148	71	5	0	1	0	0	0	0	0	0	0	1	1	3	1	0	0	0	0	0	0	2	0	0	0	0	0	0	1	0	1	1	2	2	0	3	5	0	0	2	3	2	2	2	1	0	0	0	1	2	1	1	2	0	2	0	1
FBgn0039796	1	0	0	0	0	0	1	0	0	0	0	1	1	0	0	0	0	0	0	0	0	0	0	1	0	1	0	0	0	0	0	2	5	3	3	2	7	11	0	2	1	5	2	0	3	2	0	2	0	10	9	8	5	9	1	8	1	4	6	6	4	0	0	0	0	0	0	0	0	0	0	0	0	1	0	0	0	0	0	0	0	0	0	0	0	0	0	0	0	0	1	0	0	0	2	1	0	2	0	0	0	0	0	1	0	0	1	1	0	0	1	0	0	1	0	0	0
FBgn0039812	0	0	0	0	0	0	0	0	0	0	0	0	0	0	0	0	0	0	0	0	0	0	0	0	0	0	0	0	0	0	0	0	0	0	0	0	0	0	1	0	0	0	0	0	0	0	0	0	0	0	0	0	0	0	0	0	0	0	0	0	0	0	0	0	0	0	0	0	0	0	0	0	0	0	0	0	0	0	0	1	0	0	0	0	0	0	0	0	0	0	0	0	0	0	0	0	0	0	0	0	0	0	0	0	0	0	1	0	0	0	0	0	0	0	0	0	0
FBgn0010015	488	739	483	615	422	701	501	614	562	643	555	816	713	622	786	804	702	730	345	367	346	393	567	436	462	444	936	755	877	628	339	382	188	192	128	345	120	221	304	264	214	232	259	292	169	255	218	279	357	68	239	766	235	116	308	130	386	496	127	277	612	724	99	96	96	98	119	135	70	125	119	103	124	131	142	108	120	124	111	120	113	90	78	88	83	108	58	132	78	77	4592	3346	4879	5438	4208	3687	4689	3771	3702	6632	6709	3767	3522	3962	4752	4475	4216	4570	3190	2954	2835	2862	3265	3613	3546	3425	4610
FBgn0016123	3211	3186	3302	3358	2872	4331	2872	3452	3119	3450	3629	4553	4521	3332	4031	4109	3601	3266	2838	2338	2463	2529	3822	2614	3031	2681	5210	4390	5164	3046	1097	3157	2886	2679	2132	3122	1903	1008	764	1883	2631	5163	5749	144	1356	7082	1623	2486	970	2129	2585	2618	2216	1142	2975	2720	1274	4219	1678	3085	2479	2257	1068	93	150	91	1593	1374	556	2618	314	955	303	1388	847	844	367	528	2371	947	2124	614	1772	485	83	1822	90	2256	1349	75	1345	1535	1079	1726	1012	1183	1188	1400	2838	1820	1542	3428	2607	1354	2711	1145	1220	1103	915	1371	1078	1836	1527	1132	1077	1625	1519
FBgn0024288	15	15	7	13	142	195	352	255	467	167	26	19	26	350	21	14	22	20	113	6	10	10	82	12	89	14	28	204	25	16	1	62	4	100	0	18	2	1	74	63	24	24	84	5	86	62	19	25	2	2	4	15	4	0	36	1	2	21	13	6	44	83	111	184	453	212	698	854	997	663	1109	1134	581	1735	822	61	89	103	470	97	810	923	328	470	583	591	581	484	470	834	17	71	14	27	20	66	47	60	117	69	48	177	53	18	39	13	21	19	36	16	11	119	26	16	20	21	36
FBgn0039820	26	17	25	20	5	25	13	20	21	12	14	22	35	9	27	23	16	19	15	14	11	14	15	11	11	10	25	16	38	31	127	114	60	45	35	54	64	62	88	51	41	35	51	131	15	24	60	47	106	20	62	134	42	27	62	41	105	72	25	34	79	102	2	5	5	5	4	4	3	2	5	7	5	7	5	3	2	1	2	2	4	2	1	6	4	1	2	5	5	3	32	10	29	37	23	12	10	17	6	25	15	16	6	33	33	29	19	23	10	13	11	10	13	14	8	13	43
FBgn0039821	1314	1553	1776	1851	1503	2164	1110	1923	1725	1743	1601	2046	1820	1459	1220	1118	1065	1253	997	1031	971	760	1293	769	769	702	2059	1386	1751	1096	808	1123	458	360	264	846	304	484	539	428	363	437	706	818	198	625	447	294	594	79	423	650	407	138	648	272	628	1163	189	404	596	660	1226	932	977	716	614	533	355	1407	522	480	1429	903	562	930	392	389	1275	638	512	166	702	664	306	697	270	790	195	270	1447	1409	1841	1721	1825	1315	1648	1607	1701	1841	2127	1584	1930	1108	1829	1018	1046	1034	1288	1086	926	867	1060	793	881	853	1443
FBgn0039818	13	1	5	6	3	5	7	1	1	5	5	4	6	8	1	7	1	3	3	3	2	6	3	1	4	1	3	3	2	5	0	122	1	0	0	239	1	264	20	13	16	0	113	5	4	17	52	49	0	2	4	117	87	3	10	0	8	192	1	7	5	20	2561	2144	1635	5781	2174	3403	3426	2542	2703	7635	2601	9270	4342	1443	2856	1228	1406	1368	4212	2495	1451	2123	6843	1728	2393	2669	2213	4912	0	87	53	12	32	24	39	88	46	45	34	197	702	14	71	72	167	36	111	14	21	1623	14	6	60	121	32
FBgn0039816	995	1399	922	1234	943	1422	1024	1230	1223	1270	1113	1413	1377	1115	1283	998	1203	1205	720	816	803	838	926	752	702	691	1658	1340	1674	1034	162	97	56	88	52	104	46	145	123	92	74	77	76	131	103	76	42	30	37	18	35	73	44	16	39	29	58	55	21	25	82	98	19	10	12	9	29	10	13	21	10	15	20	30	13	5	6	5	9	9	4	8	12	15	11	13	8	14	6	13	262	225	208	198	178	179	239	207	166	285	393	228	180	222	272	177	165	176	141	133	139	120	160	146	163	159	243
FBgn0002413	4851	7488	3880	5832	4585	7154	5360	4736	5973	6212	6161	7420	6284	6069	6268	5538	5932	6350	3751	3791	3747	4101	5029	3609	3747	3764	7127	6626	7685	5456	3742	4577	15459	13523	15260	20347	14259	10168	3210	12715	12726	15156	13688	3345	16334	17335	9978	12211	2809	18394	12788	7387	13692	23054	12032	19325	3752	5243	10836	19667	9825	4409	1625	2085	2746	2524	2619	3364	2816	3570	3345	4239	3779	5026	3371	1944	2855	2461	3679	3004	4111	3271	2765	3044	3573	3497	3470	3251	2663	3264	3594	3341	3257	3337	2971	3072	5095	3556	3413	3997	7580	3390	3809	3165	4597	2687	3245	3816	2306	2167	2187	2666	2679	2524	2428	2454	4110
FBgn0010808	2396	2157	2460	2714	2746	3792	2526	3575	2856	3296	2755	2702	3326	2283	3270	2948	2623	2462	1928	1876	1836	1758	2481	1773	1644	1645	4145	2997	3222	2151	3143	3288	3305	2899	2515	2863	3244	2579	3557	3196	3200	3106	3363	4139	2576	2776	2366	2360	1832	2091	3329	2805	2649	2441	2588	2813	2635	2412	1940	3118	2922	2689	3874	2464	3189	2576	3357	3524	3058	3278	3351	3187	3879	3788	2849	3130	2533	2281	3458	2529	3070	3503	3561	3463	3061	2714	2525	2429	2645	2532	7287	5782	5847	5702	4917	4745	4041	5125	4785	6275	4299	6580	5098	6897	7274	5362	6865	7134	3518	3988	4629	3625	4804	4890	5024	4480	7041
FBgn0004573	641	875	510	757	569	1019	637	659	755	828	707	978	911	831	942	694	830	926	498	545	557	591	718	567	540	590	1083	1030	1187	840	34	67	10	15	12	72	8	28	24	51	20	21	49	35	9	8	11	59	25	5	29	83	21	13	59	13	40	87	12	29	38	31	160	191	169	120	133	162	130	215	211	164	284	141	167	67	95	72	230	53	159	182	135	132	101	189	93	192	87	61	683	615	543	534	516	508	833	665	661	684	839	525	606	596	828	307	401	517	461	348	449	434	468	506	570	531	695
FBgn0051008	0	0	1	0	0	0	1	0	0	0	0	0	0	0	0	0	1	0	0	1	1	0	0	0	0	0	0	2	0	0	0	0	0	0	0	0	0	0	0	0	0	0	0	0	0	0	0	0	0	0	0	0	0	0	0	0	0	0	0	0	0	0	0	0	0	0	0	0	0	0	0	0	1	0	0	0	0	1	0	0	0	0	0	0	0	0	1	0	0	0	2	0	0	0	0	2	1	0	0	0	0	0	0	1	1	2	0	0	0	1	0	0	0	1	0	1	1
FBgn0062411	0	0	0	0	0	0	0	0	0	0	0	0	0	1	0	0	0	0	0	0	0	0	0	0	0	0	0	0	0	0	0	0	0	0	0	0	0	0	0	0	0	0	1	0	0	0	0	0	0	0	0	0	0	0	0	0	0	0	0	0	0	0	0	0	0	0	0	0	0	0	0	0	0	0	0	0	0	0	0	0	0	0	0	0	0	0	0	0	0	0	0	0	0	0	0	1	0	0	0	0	0	0	0	0	0	0	0	0	0	0	0	0	0	0	1	0	0
FBgn0039811	62	40	67	71	87	70	44	93	64	62	54	42	50	40	64	53	65	41	25	50	44	42	41	54	35	21	79	30	66	52	33	20	17	24	19	20	28	37	16	12	12	4	9	26	3	8	36	20	42	7	33	36	23	19	4	9	18	10	8	7	14	15	7	0	4	0	5	0	1	1	0	2	3	1	0	4	1	1	3	2	1	1	0	1	1	2	3	3	3	1	76	64	43	48	60	27	34	42	35	24	49	48	39	64	44	16	31	34	12	20	45	26	24	38	34	29	63
FBgn0039810	6	0	0	5	1	5	0	2	2	2	2	1	2	5	1	4	0	5	1	1	1	4	2	4	0	1	4	1	0	1	1	5	1	2	1	2	0	3	0	0	0	0	1	0	0	0	3	0	1	1	0	0	1	0	1	0	1	0	1	0	2	2	0	0	0	0	0	0	0	1	0	0	0	0	0	0	1	0	1	1	0	0	0	0	0	0	0	0	0	0	2	4	1	3	3	2	3	4	1	1	3	2	0	0	4	0	2	2	0	4	2	2	2	1	1	1	1
FBgn0013973	2390	3249	1832	2857	2174	3543	2715	2220	2956	3085	3173	4160	3198	3220	3627	2859	3508	3550	2054	2294	2166	2378	2951	2023	2123	2285	3835	3752	4524	3140	28	32	24	22	9	23	14	21	27	24	24	22	22	31	19	17	26	24	31	5	37	79	24	20	27	18	36	66	14	40	59	64	11	9	8	8	25	14	8	18	16	9	18	10	10	4	3	8	9	9	8	8	9	10	9	6	10	8	8	8	582	494	464	463	426	497	596	511	513	752	938	488	518	563	756	467	475	659	376	366	377	368	454	477	487	483	643
FBgn0004389	0	0	0	0	2	0	0	2	1	2	0	0	0	0	0	1	2	2	1	0	0	0	0	1	0	0	0	1	0	1	0	0	1	0	0	1	0	0	0	0	0	0	0	0	0	0	0	0	0	0	0	1	0	1	0	0	0	0	0	0	1	0	1	3	0	4	0	1	0	0	2	3	0	10	0	0	0	0	0	0	1	2	0	1	0	1	1	1	0	3	0	0	0	0	0	0	0	1	0	2	0	1	0	0	0	0	0	1	0	0	0	2	0	0	0	0	0
FBgn0039827	1909	1923	1441	1649	1920	3150	2698	1562	1984	2349	2337	2735	1956	1881	2244	2642	2929	2948	2153	1884	1981	1289	2722	1643	1248	1600	2034	2524	2851	2521	2330	1940	1213	1454	674	1130	552	1294	3573	1813	1615	1791	1323	1263	1578	1479	1747	1125	2173	561	1677	2871	1867	1170	1440	1309	3020	1789	712	1509	2243	2737	181	108	70	114	148	152	90	305	127	256	66	317	200	141	118	151	308	218	260	180	223	181	163	224	124	320	136	137	1700	1847	1601	1814	1787	1603	1884	1936	2145	1601	2052	1597	1673	1980	2882	1941	2157	2627	1197	1362	1371	565	1489	1338	875	1125	2354
FBgn0039828	571	439	535	464	543	693	462	663	361	396	583	563	613	415	730	589	511	527	313	361	322	308	511	352	309	303	787	573	681	332	824	1207	3464	2357	2765	2966	3268	2036	719	2425	2622	2680	2851	1090	2424	2996	2029	2523	679	2870	3403	1480	2498	3448	2330	3627	807	1078	2278	3622	1984	801	769	613	874	563	785	740	574	912	934	734	983	688	738	707	712	832	1193	982	950	693	762	809	714	993	748	833	689	530	500	378	481	469	407	435	384	453	356	391	396	395	360	494	530	391	458	596	235	286	322	292	300	272	268	226	562
FBgn0039831	5165	6323	4311	6489	5325	8675	5768	6091	6698	7233	6480	6611	6642	6851	8522	6738	7591	8024	4611	4307	4176	4544	6152	4124	4162	4379	9512	8563	10111	7224	3154	4208	6833	6679	5863	8334	5453	4935	3516	6559	6150	7071	6045	3335	6825	7727	5123	6054	3139	7526	7088	5190	6989	8849	5539	7898	3484	4197	4458	8694	5979	4186	2723	2470	3187	3106	3562	4887	4320	4353	4477	5142	4833	5808	3787	2672	3797	3229	4656	3738	5727	4783	3373	3850	4339	4454	3772	4927	3319	3650	3923	3727	3788	3830	3808	3553	5890	4251	4182	5027	5986	4146	4623	4894	6954	3779	5092	5376	3319	2780	3001	3602	3489	3366	3549	3434	5849
FBgn0039835	299	237	292	336	335	451	290	448	309	314	368	293	407	267	451	354	305	359	249	208	218	163	288	237	172	176	442	338	394	221	408	526	833	551	742	679	959	529	401	644	739	716	791	512	580	656	494	550	238	587	823	486	595	701	582	817	363	389	565	916	577	333	562	396	539	331	482	395	403	458	460	374	676	370	321	564	334	351	577	415	384	448	495	460	441	432	384	347	458	364	343	297	315	318	271	282	225	292	232	274	190	294	281	270	259	273	337	326	161	183	196	180	236	204	185	189	308
FBgn0039838	3	2	1	3	2	0	2	1	1	0	2	3	1	1	0	2	1	1	2	1	1	1	0	1	0	0	2	0	4	0	1	0	0	0	1	0	1	1	0	0	3	0	1	0	0	0	1	2	0	3	0	0	0	0	0	3	0	0	4	0	1	1	1	0	1	0	0	0	0	0	0	0	1	0	1	0	0	0	0	1	0	0	0	0	0	0	2	0	0	1	0	1	1	2	0	0	2	0	2	1	0	4	2	1	1	0	0	1	0	0	0	1	0	0	0	1	0
FBgn0040628	0	0	0	0	0	4	1	0	0	1	1	1	1	0	4	0	0	1	0	0	0	1	0	0	0	0	0	0	1	1	2	0	0	0	0	1	0	0	0	1	0	2	0	0	0	0	0	0	0	0	2	0	1	0	0	0	0	0	0	0	0	0	0	0	0	0	0	1	0	0	0	0	0	0	0	0	0	0	0	0	0	0	0	0	1	0	0	1	0	0	0	0	1	0	0	0	0	0	1	1	0	1	3	0	1	0	0	0	0	0	0	0	0	0	1	0	1
FBgn0040629	16	36	13	23	1	15	1	22	4	9	1	49	104	81	1	11	0	5	7	4	3	4	0	5	2	2	40	76	22	15	9	7	13	4	5	17	9	11	0	6	12	10	13	0	14	14	7	4	0	11	5	4	5	1	16	3	21	21	2	6	5	25	95	3	2	1	0	8	12	18	5	24	7	42	14	5	22	3	23	8	16	9	16	11	0	24	2	44	24	0	0	16	0	8	0	1	1	2	21	1	2	19	2	1	28	0	0	0	0	7	0	3	7	0	0	1	0
FBgn0039839	3	2	0	2	1	4	2	1	3	1	1	1	0	2	2	0	3	1	1	2	1	0	2	0	2	1	1	2	2	2	1	1	0	0	0	0	0	0	1	1	0	1	0	0	0	0	0	0	0	0	0	0	0	0	0	0	0	0	0	0	0	0	0	0	0	0	0	0	0	0	0	0	0	0	1	0	0	0	0	0	0	0	0	0	0	0	0	0	0	0	0	2	0	1	1	0	2	0	0	1	2	1	2	0	0	1	0	0	1	1	1	0	0	0	1	0	0
FBgn0039840	10	6	56	4	4	5	0	8	6	1	2	4	7	7	6	17	0	3	75	4	5	5	2	0	1	2	11	0	0	4	56	666	196	74	58	875	39	224	106	312	72	93	601	29	98	242	159	690	106	53	244	544	322	61	357	56	107	652	61	273	153	319	4813	4645	4033	3833	3759	3679	3205	3726	4345	2659	5298	3745	3555	1793	2577	2122	7963	2453	5644	4687	4691	4492	2173	5221	3417	5508	3461	2838	2	452	788	308	52	381	380	372	574	124	661	346	396	58	664	384	273	142	590	171	345	754	435	118	110	364	287
FBgn0039836	138	133	153	130	160	200	136	219	160	159	182	171	200	106	169	146	142	125	117	99	108	80	136	88	91	80	225	167	190	120	170	186	212	108	138	151	136	114	153	174	162	165	183	208	135	137	127	124	83	101	196	146	113	100	127	136	106	125	90	175	133	129	201	132	181	118	174	150	142	180	176	116	253	148	117	180	96	118	198	158	155	165	224	158	137	136	148	130	142	94	170	156	195	166	152	134	133	153	129	171	147	168	163	139	125	105	143	125	79	103	99	83	121	97	112	95	135
FBgn0051005	1288	1250	1073	1334	1208	1709	1184	1322	1121	1339	1481	1593	1624	1194	1496	1228	1437	1382	967	879	887	880	1118	788	860	823	1831	1533	1737	1153	1057	1278	1525	1370	1199	1419	1256	1073	1103	1348	1266	1337	1389	1205	1181	1298	982	1026	692	1174	1495	1005	1263	1435	1108	1386	900	863	884	1550	1221	955	960	868	1122	794	1244	1229	1097	1332	1410	868	1791	1120	842	984	1008	916	1640	1241	1538	1484	1389	1350	1138	1337	1373	1040	1233	1040	2493	1876	2220	2509	2120	1907	2416	2060	2030	2756	3090	2202	2137	2982	3825	1897	3218	3198	1794	1980	2160	1765	2336	2184	2378	2178	3428
FBgn0039833	15	10	3	4	4	8	4	11	13	13	4	17	15	12	8	4	5	6	4	3	5	6	5	4	9	8	10	6	4	6	6	2	4	1	3	3	0	1	3	6	0	0	1	5	7	1	2	2	2	0	2	7	4	1	0	2	6	10	0	4	3	4	3	4	3	0	1	5	2	3	6	3	1	2	2	0	2	3	3	2	3	4	2	1	3	2	5	3	2	3	6	6	4	6	6	2	7	6	4	5	9	6	3	4	8	3	3	7	5	3	5	1	2	2	4	1	3
FBgn0039832	6	10	5	6	5	9	10	5	12	12	6	8	9	6	5	10	14	10	6	2	7	3	3	2	6	3	8	5	6	10	2	2	4	3	1	4	2	6	4	3	1	2	2	0	4	4	0	0	5	0	2	5	1	0	3	2	3	5	0	2	5	5	2	0	3	3	2	4	1	2	7	2	2	5	2	0	5	1	5	4	4	6	6	2	4	5	6	4	3	3	7	4	4	9	5	5	5	13	5	10	8	7	8	8	8	4	6	8	2	0	3	4	1	3	4	2	3
FBgn0039830	43608	36906	43609	45555	49342	63964	41335	58979	43647	52138	47248	47238	54550	38414	64122	53397	49875	46356	38366	35408	37132	32178	49039	33441	30923	30930	75601	55982	59947	38999	62322	66879	76113	60634	55460	57587	70020	54048	74018	70510	72461	67896	73660	88600	54591	62312	53734	53804	39210	47938	78895	61221	59126	55738	62180	69169	62056	51587	47283	78763	71595	62071	80435	51379	62060	44874	65722	67758	56373	63971	68252	54704	77007	59043	46177	57577	45336	39447	70301	50755	57721	69502	72461	69953	59361	54197	52550	44733	55291	47695	55272	45130	60066	57910	46592	41784	39239	46708	42305	51067	32951	48845	41785	63422	72284	50153	63925	63638	34148	39211	41747	37551	41308	41067	41068	37034	64118
FBgn0046696	211	222	262	186	238	265	199	312	195	220	238	224	314	151	358	252	322	240	164	166	233	137	305	164	170	149	371	286	300	238	234	504	219	123	122	160	174	107	264	195	155	123	218	277	84	128	157	162	178	90	231	333	205	132	190	148	210	183	96	220	234	234	351	222	323	118	428	340	286	321	365	168	419	262	297	243	278	252	378	352	285	341	332	1178	179	412	260	325	241	155	245	156	230	213	135	247	158	177	208	287	178	148	163	281	280	240	277	232	178	130	147	135	161	149	142	122	205
FBgn0039829	250	393	207	217	218	264	172	293	243	255	225	267	277	163	326	245	194	217	134	153	135	127	179	134	125	96	412	261	287	162	294	440	911	546	639	1166	805	507	268	918	719	663	840	416	594	749	573	678	173	812	981	514	708	837	589	901	230	351	606	955	552	255	295	196	263	170	270	185	197	283	314	234	581	249	286	255	212	302	389	276	260	184	252	206	168	258	218	277	161	164	210	164	199	199	192	193	309	184	157	219	313	168	159	167	199	166	154	210	112	88	125	116	122	108	83	83	191
FBgn0061476	23	14	29	25	25	37	15	25	11	20	13	25	32	17	32	10	20	18	11	15	5	7	16	8	12	7	21	15	23	10	159	128	1535	1335	1800	1591	2204	1097	24	986	1415	1687	1609	95	1624	1790	769	979	16	1741	1078	404	1077	2093	1258	1800	128	269	1196	1723	744	141	29	19	43	13	28	33	26	48	34	30	50	38	19	17	18	11	40	13	36	25	22	32	22	30	29	24	26	16	16	6	22	26	12	15	21	22	11	16	12	7	12	9	14	8	8	23	11	12	9	7	9	19	6	7	14
FBgn0051004	232	22	270	384	196	222	198	119	501	152	154	312	22	585	29	614	23	242	198	122	104	165	146	74	146	27	42	118	27	30	60	3265	181	248	114	1875	65	1059	466	401	588	227	1566	49	155	626	1336	699	184	60	396	2664	2183	281	438	84	328	2362	78	452	212	655	16207	23421	28628	43460	29940	46546	43565	47253	46665	72457	28819	85238	56744	19694	42699	39167	35406	43707	59298	51393	30477	46798	63708	44451	56010	46509	39939	60704	20	1247	1376	621	914	1136	1119	1645	1577	836	1704	1899	6625	465	2593	2494	5367	1224	2786	567	615	15882	652	417	841	1024	1663
FBgn0046332	0	0	2	0	0	2	5	0	0	1	1	1	0	1	3	4	0	0	0	0	0	2	0	0	2	1	2	1	1	2	0	1	0	0	0	0	0	0	0	0	1	1	0	1	0	0	0	0	0	1	2	0	1	1	1	1	0	0	3	2	1	0	1	0	0	1	0	0	0	0	0	0	0	1	0	1	0	1	2	0	0	0	3	0	0	0	1	0	1	0	1	0	0	2	0	0	0	0	0	1	0	0	0	0	0	0	0	0	0	0	0	0	0	1	0	0	1
FBgn0039844	4601	5172	4892	6751	5480	8129	5923	7005	6937	7177	5511	6891	6666	5983	8760	7796	7590	8413	4076	3762	4016	4271	5115	3615	3730	3631	7600	6377	6986	5726	2213	1761	922	1116	569	1004	793	1187	2368	1370	1453	1259	1315	2378	1015	921	1338	980	2137	295	1588	3001	1271	590	1344	703	1986	2467	568	1029	2364	2441	1286	1312	1565	1038	998	705	341	2052	733	898	1436	751	666	1463	1129	1007	1189	1448	533	256	652	934	516	841	481	858	185	539	4719	4965	4344	3917	4379	4022	5074	5012	5257	6305	4971	5473	5565	4411	7303	5271	5365	6872	3495	3161	3267	2834	3222	3329	3584	3106	5210
FBgn0019990	1634	1557	1205	1445	1579	2223	1517	1660	1647	1572	2076	2370	1983	1431	2201	1544	1787	2059	1263	1283	1043	1044	1613	936	850	961	2192	2050	2378	1755	1423	1622	3610	2936	3405	3155	3349	2209	1886	2815	2917	3374	3309	1779	3503	3895	2689	3040	1242	4305	3437	2228	3189	4855	2947	4128	1327	1516	2641	4388	2296	1610	712	559	766	727	824	1066	881	1024	938	870	1185	1155	831	622	721	622	1187	960	1367	1189	835	919	619	1049	863	1051	761	562	1553	1105	1310	1522	1227	1457	1888	1551	1499	1883	1828	1278	1357	1605	2280	1141	1626	1875	1211	921	965	862	1298	1039	887	1087	2119
FBgn0039850	1	1	1	0	0	2	1	0	0	1	2	0	2	0	0	1	1	2	3	0	0	1	3	0	0	1	0	0	1	0	24	34	14	6	5	8	6	3	20	17	12	8	13	13	10	4	12	5	8	2	1	2	4	2	14	3	11	14	7	16	12	15	33	4	27	2	40	47	21	29	39	16	16	21	10	20	4	2	60	4	9	23	27	25	14	14	26	5	35	10	1	7	2	1	2	6	4	1	2	1	2	7	3	5	2	2	2	0	2	2	3	14	4	1	2	2	3
FBgn0039851	2	4	2	2	6	0	3	2	4	3	4	3	2	5	1	4	5	0	2	1	1	4	2	3	1	2	4	3	2	2	19	21	12	7	4	3	1	4	11	4	3	1	5	5	4	2	5	2	10	0	4	1	0	0	5	3	12	7	4	6	3	8	1	0	0	2	3	1	2	1	2	4	3	2	1	0	1	1	4	0	2	0	0	1	1	1	2	2	4	0	5	8	7	3	12	4	1	3	2	11	4	3	1	0	6	2	5	7	5	0	4	1	4	4	1	3	4
FBgn0039852	4	1	1	1	5	6	4	5	4	3	2	5	1	5	3	0	4	10	5	3	0	5	6	1	2	5	4	5	7	0	0	3	0	2	0	1	0	1	2	1	0	3	2	1	0	1	0	1	0	0	0	1	1	0	0	0	0	2	0	0	0	3	0	0	1	0	2	1	0	1	0	1	1	0	2	0	2	1	0	0	0	0	0	1	0	0	0	1	0	1	1	0	2	0	0	4	2	1	0	1	0	2	4	2	2	0	4	2	1	2	2	1	0	0	0	3	3
FBgn0028968	3230	2701	2523	3068	2815	4464	3138	2777	3165	3227	3891	4384	3505	3220	3355	3191	3260	3403	2254	2372	2202	2221	3062	2146	2099	2163	3216	3531	4301	2863	2859	3089	4125	3760	3524	3266	3128	2800	3222	3658	3983	3960	4066	1915	3655	4080	3061	3696	2593	3803	4017	3697	3899	4407	3342	4717	2915	3005	2766	5437	3985	3074	2110	2671	3818	2590	3124	3675	2602	4342	3980	3668	2342	3636	2752	2424	3982	3283	4059	4135	4476	3883	3824	4454	3722	4477	4045	3162	3091	3357	2767	2557	3010	2881	2428	3103	2999	3189	2796	3047	3251	2244	2736	2838	3685	2736	2960	3264	1902	2067	1862	2038	2020	1947	1930	1986	3203
FBgn0003268	217	229	153	190	180	273	225	214	160	189	318	347	294	263	358	184	237	299	149	186	130	133	235	150	101	129	285	264	275	212	311	418	3064	2709	3610	2681	3449	1830	165	1846	2842	3248	2924	264	3708	4144	2109	2636	108	5288	2950	1180	2964	6345	2785	4391	299	600	3135	3970	1570	385	93	93	132	87	136	163	115	152	127	123	180	161	110	100	94	87	186	89	184	192	134	140	138	130	170	136	132	104	174	143	159	205	148	149	195	196	186	227	249	160	157	172	257	121	166	245	154	112	120	126	199	132	104	108	264
FBgn0039854	1093	1035	1103	1246	1158	1774	1109	1573	1217	1366	1291	1417	1479	1101	1405	1186	1238	1086	841	753	796	767	1098	735	734	690	1806	1356	1613	960	983	1168	1250	1203	974	1272	1318	1046	1100	1159	1171	1238	1383	1352	1011	1175	894	890	694	879	1399	1092	1273	1078	1110	1052	901	1033	728	1343	1158	1142	1805	1247	1704	1318	1459	1563	1358	1699	1493	1550	1979	1812	1345	1101	1010	989	1717	1061	1509	1680	1678	1776	1440	1393	1370	1372	1354	1239	1156	1000	1174	1073	1016	912	941	1109	1016	1256	1109	991	1035	1000	1142	837	949	979	702	667	706	757	649	746	635	640	1043
FBgn0039855	17	18	13	19	20	25	14	18	21	17	12	21	22	19	12	16	22	15	7	12	7	8	16	15	8	8	21	16	21	17	8	8	9	9	4	10	6	12	2	9	11	15	8	11	12	10	4	6	6	7	8	15	15	10	5	3	9	10	3	12	11	10	8	5	13	10	13	5	13	9	17	13	19	23	10	3	7	13	15	12	11	17	3	9	11	19	9	9	7	11	21	17	24	16	12	6	18	11	12	17	13	12	16	13	19	12	14	23	10	8	16	10	5	7	13	7	11
FBgn0039856	1696	1446	1457	1809	1886	2918	2220	2040	2155	2598	2018	2016	2105	1716	2528	2530	3253	2950	1725	1345	1703	1153	1792	1787	1309	1461	2071	2385	2580	1881	5173	4404	2906	4836	1674	2193	1888	3364	5770	3830	3476	3835	3020	4941	3264	2850	2076	2020	2875	1256	3093	4497	3341	2126	2349	1862	4749	3253	1235	3043	4168	4990	2697	2432	3858	2446	3097	4458	3448	3496	3114	3794	2927	4132	4031	1740	1684	1717	3798	2006	3159	3821	4163	4078	2256	4014	2214	3393	3128	2283	2033	2294	1962	1683	1710	1827	2074	2482	2520	1624	1701	2027	1977	2672	3307	1932	2941	3252	1205	1621	1772	1284	1340	1603	1252	1407	2596
FBgn0039858	49593	56814	41158	54695	53493	72847	52883	58198	56357	62501	60040	66789	60067	54570	75895	60846	64880	66048	40735	42360	40459	40634	56334	38780	37455	38652	76105	63895	75486	50110	38692	48285	49121	50190	36114	51696	34695	37414	52931	58089	48946	51432	48075	44993	42500	48710	41367	41071	35741	38324	59999	55458	52913	50574	40144	48431	45150	45061	29421	58110	58776	51759	34189	26066	38177	30379	36502	46432	38299	44200	45191	47497	46846	49959	37938	30166	33148	30553	52184	37225	52494	50431	44655	47231	44038	44099	40288	42797	38603	38206	47436	42274	40835	40879	39158	40785	60144	44423	43494	50119	59074	42007	44384	41226	53071	44656	49802	55409	25949	27344	28115	31295	31520	30733	30107	30208	46318
FBgn0039857	54699	43175	49659	56337	55730	78206	56681	56989	56318	64380	60449	52778	61785	48681	69030	66531	63172	59293	42275	38416	42712	34354	52186	36914	34769	35137	74753	61948	69938	48467	72450	74248	82592	73655	56382	63758	61189	67383	96395	81579	78868	77418	80515	89883	70738	73746	66832	66522	55240	54759	95944	89224	75524	65407	68590	77912	83945	68246	48677	89597	95118	81342	52482	47668	59333	51394	54052	61925	53566	66145	65041	64752	55249	80547	61157	49671	59085	51617	81494	63371	71234	67990	65810	72240	63682	66731	57462	65291	52709	57524	50307	48104	51041	53198	44921	46110	43910	50450	46804	46757	32752	43981	50033	50177	57727	49707	52580	57671	28563	31857	33038	30544	31025	29436	28518	29386	57424
FBgn0043900	979	1268	734	862	757	1437	1202	544	1152	1019	1522	1850	1105	1424	1532	1185	1488	1542	865	900	786	903	1267	658	741	746	1243	1516	1924	1364	780	1117	4962	4540	4637	5760	3092	2363	668	4248	4379	5337	4109	289	5167	6455	3678	4727	607	7461	4170	2604	4798	9260	4177	7267	788	1308	4081	7013	2665	1015	148	218	301	169	327	530	279	552	481	445	274	400	342	182	602	504	704	503	805	755	371	469	334	666	701	409	382	468	914	805	822	895	645	964	1330	981	1024	1220	1781	661	956	1006	1346	770	973	1192	733	665	583	625	784	751	720	692	1196
FBgn0039849	1386	935	1333	997	1450	1720	1289	1216	1067	1114	1893	1998	1745	1130	1711	1240	1165	1402	1287	1029	1011	980	1876	1046	921	1046	1527	1469	1675	973	8466	9019	5871	5963	3217	2956	2915	3253	7176	6410	4661	5152	4512	4604	3831	3981	3600	2984	3867	2440	4261	3189	3308	3309	4316	4529	5456	5331	3149	5985	5494	6763	1949	1377	2994	1264	2855	2519	1868	3609	2641	2175	1564	1981	1683	1986	1731	1844	4448	2277	3030	2868	3894	3206	2485	2833	3423	2180	3267	2621	2183	1787	1611	1808	1478	1698	1799	1751	1913	1503	1333	1668	1489	2044	1780	1298	1515	1741	896	1383	1234	1481	1415	1427	1066	1441	1859
FBgn0039848	13	32	15	13	10	22	24	22	24	20	18	16	13	16	22	14	16	16	12	12	8	14	17	5	7	3	20	18	31	18	7	17	14	14	4	5	6	11	12	7	5	19	16	7	22	27	12	8	6	11	17	10	11	12	8	3	2	12	8	18	9	14	10	11	13	9	10	9	12	7	10	7	5	9	11	3	12	9	10	7	9	14	10	6	10	10	7	13	7	9	3	9	6	14	4	9	6	6	6	11	8	8	3	6	9	6	10	8	2	6	6	1	7	10	1	9	3
FBgn0039846	505	466	424	373	541	678	500	634	440	461	541	660	539	311	592	405	454	471	358	326	359	306	443	341	320	278	563	483	615	403	528	679	1788	1383	1628	1580	1653	1053	663	1429	1530	1620	1756	639	1511	1633	1057	1346	382	1687	1525	785	1347	1929	1357	1943	588	651	1206	2030	1213	535	398	392	591	380	585	523	482	656	676	511	626	495	425	314	403	339	584	447	585	596	659	614	470	594	603	468	530	462	505	362	579	510	440	503	539	519	520	656	578	406	483	514	625	442	498	592	343	331	370	371	390	364	373	360	603
FBgn0051002	0	3	0	0	3	0	1	1	0	2	0	0	1	1	1	0	2	0	0	1	0	1	0	1	0	0	1	0	0	0	2	2	1	0	0	1	0	0	2	0	2	0	1	0	0	2	0	0	1	1	0	0	1	1	2	2	0	1	0	0	2	0	3	0	1	0	4	2	0	0	0	0	2	1	0	0	0	0	1	0	2	2	0	0	0	2	0	0	0	0	0	0	0	1	0	0	2	1	0	0	0	1	1	1	0	0	1	0	0	1	1	2	1	0	0	0	0
FBgn0051204	0	0	0	0	0	1	0	1	0	0	0	0	0	0	0	0	0	0	0	0	0	0	0	0	0	0	0	0	0	0	0	0	0	1	0	0	0	0	0	0	0	0	0	0	0	0	0	0	0	0	0	0	0	0	0	0	0	0	0	0	1	0	0	0	0	0	0	0	0	0	0	0	0	0	0	0	0	0	0	0	0	0	0	0	0	0	0	0	0	0	0	0	0	0	0	0	1	0	0	0	0	0	0	0	0	0	0	0	0	0	0	0	0	0	0	0	0
FBgn0039860	356	399	346	390	378	517	336	456	396	397	400	510	437	310	374	347	359	370	225	226	253	219	298	227	193	198	508	401	474	297	347	345	956	823	968	993	1192	730	329	785	743	871	960	406	952	973	526	646	197	918	822	479	761	1102	797	996	255	321	625	1011	579	284	236	151	249	168	223	190	171	228	209	201	320	248	224	200	156	154	255	172	242	198	207	213	152	206	178	178	168	123	369	251	317	294	279	270	306	300	322	392	456	311	255	366	334	277	305	329	163	177	181	158	205	201	221	176	355
FBgn0039861	482	555	386	448	450	648	442	539	475	529	570	791	526	419	638	519	519	578	384	387	330	325	502	324	289	303	731	617	651	479	552	626	1997	1648	1926	2107	2126	1244	477	1625	1749	1868	1891	537	2022	2217	1211	1488	318	2272	1640	813	1500	2721	1666	2516	533	723	1551	2471	1160	540	285	259	354	233	297	293	254	392	298	271	482	342	300	261	221	232	482	287	335	315	345	310	202	364	355	321	243	199	335	315	358	381	304	343	495	375	390	437	603	319	364	360	485	270	347	416	289	246	250	220	321	250	228	234	424
FBgn0039862	2449	3377	2266	2948	2553	3898	2757	3194	3000	3131	3373	4243	3439	3234	4047	2763	3251	3856	2357	2476	2072	2513	3329	2055	2153	2283	4456	3982	4579	3447	78	110	266	151	229	303	224	127	91	238	230	226	232	80	235	220	182	188	48	289	259	161	204	309	217	279	42	86	195	321	151	77	109	64	61	46	82	67	42	98	73	45	119	92	54	83	55	55	110	61	100	111	76	77	55	94	96	86	57	49	500	391	393	375	375	381	577	396	418	563	709	423	462	444	775	336	444	531	324	310	309	344	458	379	368	359	629
FBgn0039863	2970	3921	2257	2941	2548	4177	3149	2814	3154	3056	4121	5642	3658	3529	4355	3146	3643	4341	2591	2554	2238	2476	3625	2116	2199	2420	4438	4515	5023	3724	2210	2608	5410	5211	4805	5323	4689	3742	2539	4224	4282	5381	4608	2487	5508	6372	4193	4517	2111	6252	5258	3458	5162	7993	4385	5966	2117	2432	3726	6188	3694	2801	1003	1120	1454	1266	1298	1841	1425	1993	1736	1635	2610	2139	1636	1235	1656	1433	2520	1776	2501	2229	1604	1702	1583	1997	2272	1894	1445	1525	2302	1966	2073	2335	1949	2070	3128	2292	2233	2546	3522	1688	2125	2254	3350	1515	2288	2736	1770	1506	1382	1529	1971	1612	1395	1645	3173
FBgn0003870	4652	5502	4020	5024	4693	6755	4789	5213	5249	5308	6537	7052	5792	5792	6510	4970	5175	5743	3749	3799	3520	3978	5479	3127	3543	3644	7137	6442	7515	5106	3191	4903	8116	6572	6745	7726	5900	4948	3374	7231	7293	7924	7045	3561	7025	7568	5927	6727	2768	8687	7647	5005	6839	9030	5850	9488	2834	3934	5449	9755	5938	3591	1407	1740	2231	1749	2143	2349	1877	2803	2723	2373	3106	2825	2042	1568	2209	1782	3211	2180	3366	2584	2034	2382	2234	2705	2724	2422	1748	1910	5066	4110	4403	4941	4237	4472	6869	4543	4551	6383	6689	4056	4426	4848	6488	3411	4381	5106	3496	3088	3117	3307	3901	3488	3554	3389	5877
FBgn0039868	484	421	487	474	484	608	385	670	408	492	513	513	519	365	615	453	440	388	331	315	304	264	447	298	299	280	699	507	550	330	611	803	2367	1607	1867	2055	2488	1467	536	1635	1796	1836	2009	935	1624	1956	1313	1491	435	1887	2006	862	1442	1947	1562	2185	537	701	1399	2162	1330	563	568	412	623	406	475	339	331	642	574	457	720	516	547	506	405	469	739	535	478	352	482	477	382	583	457	516	418	338	641	463	505	473	437	493	471	466	409	507	460	502	396	390	422	314	380	390	223	263	279	265	272	236	253	221	480
FBgn0000557	21247	24586	17551	23466	20825	31772	23064	22045	25262	26246	26214	31423	27438	25240	31489	25465	26807	26980	18349	20168	18414	20829	23751	17557	17930	17682	34647	32159	40461	26134	299	597	351	271	125	1120	227	593	373	319	364	468	544	287	173	841	283	530	348	92	229	1093	202	110	422	245	348	686	104	261	314	380	52	148	190	243	140	279	213	230	99	155	66	412	482	35	51	42	132	61	72	41	44	48	50	58	43	160	39	42	48791	31905	52076	57464	41648	41301	49609	45425	37869	45669	47029	44218	35402	24154	36047	23018	28129	34930	15579	19564	19620	15324	19191	19329	19784	17639	30965
FBgn0039869	595	650	582	1095	679	1096	724	918	1072	1137	774	669	870	836	659	630	539	499	438	422	457	542	581	403	496	479	825	582	721	554	703	755	2451	2122	2580	2426	3148	2299	462	1810	2129	2092	2171	768	2375	2377	1276	1732	341	2424	2125	1043	2017	3015	1897	2469	536	955	1840	2489	1655	743	1419	842	1064	1973	877	972	1083	1133	1016	2183	973	3518	1796	815	900	722	844	768	1119	881	825	1026	1861	778	1189	1041	1053	1480	502	721	521	488	603	408	392	528	485	475	337	762	816	471	590	375	413	407	293	311	320	649	306	307	440	374	444
FBgn0039870	312	304	342	385	312	457	271	495	370	402	367	372	435	268	441	319	346	299	265	217	237	177	347	208	169	185	559	376	355	264	459	556	1143	936	1044	1054	1466	855	364	877	1001	978	1041	493	933	985	568	771	213	1027	1050	504	885	1234	878	1043	345	374	731	1169	725	358	143	74	119	109	103	71	63	122	70	130	138	236	125	94	86	58	151	79	89	80	94	77	105	70	75	79	86	75	291	219	255	234	205	192	171	218	194	196	159	243	186	246	204	160	181	220	105	147	150	96	167	139	135	131	271
FBgn0022349	4933	5753	4073	4962	4687	6968	4965	5410	5082	5794	5956	7364	5951	4819	6313	5301	5914	5883	3503	3593	3631	3122	4972	3327	3139	3152	7163	6054	6877	4678	5318	6463	12573	10282	11583	16923	12547	8251	5629	11785	11003	12018	12111	6597	11568	12376	7950	9098	3918	12525	12212	7425	10875	14190	9646	13189	5050	4998	8602	14315	8604	5226	3595	3370	5077	3608	4633	5147	4442	5571	5633	4911	8972	5983	4665	3574	4076	3745	6208	4660	6032	5449	5158	5525	4696	5474	5239	5037	4398	4107	4227	3619	4163	4202	3422	3826	6399	4586	4314	4318	8078	3833	4048	4077	5288	2623	4074	4504	2506	2647	2696	2528	2896	2603	2335	2480	4675
FBgn0039875	2441	2465	2346	2717	2509	3825	2465	2990	2610	2766	2825	3500	3200	2266	2770	2321	2426	2528	1841	1859	1917	1643	2377	1562	1571	1574	2997	2656	3073	2076	3096	3250	3382	2975	2671	3308	3110	2787	3109	3194	3056	2975	3314	3473	2607	2835	2454	2714	2221	2371	3163	3214	2675	2721	2995	3246	2926	3097	2025	3717	3407	3230	2593	2411	2828	2225	2472	2438	1989	2935	2667	2218	3240	2335	1867	2188	2578	2158	3003	2666	2867	2700	2871	3010	2403	2702	2623	2108	2182	2103	2331	1931	2307	2387	2042	2093	2456	2374	2125	2638	2728	1874	2013	2418	2894	1996	2265	2461	1603	1645	1612	1513	1595	1542	1489	1424	2398
FBgn0005632	9469	11230	7536	9738	8830	13270	9775	10054	9782	10802	11691	14864	11786	10258	13048	10300	11098	13602	7711	8798	7138	7210	11078	6493	6603	6848	14317	12742	13767	11365	5676	7516	12876	10533	11892	12797	11050	7943	6254	10798	10978	11824	11608	5992	11965	13212	10346	11115	4911	17527	12119	8935	11499	20072	9689	14809	5259	6579	8886	15423	9316	7291	5888	5166	6863	6353	7228	8629	7434	8909	8464	7465	11613	8645	7151	6390	7825	7539	13558	9026	11631	14646	7965	9040	7597	8374	13514	7873	7823	7193	7353	6364	6815	7024	6088	6490	9453	6830	7226	8648	11321	6120	6792	7000	12438	6691	8327	10030	7655	4534	4596	5225	7803	5098	4703	5278	13602
FBgn0027620	1478	2197	1140	1530	1230	1910	1362	1530	1498	1660	1811	2840	1847	1714	2362	1709	1831	2078	1245	1286	1046	1153	1706	1029	1033	1040	2586	2092	2608	1750	1176	1586	9648	8328	10770	10993	10261	5766	684	6858	8480	10095	9620	1051	11387	12141	6097	7810	542	14308	7781	3213	7629	16747	8705	13012	1099	1924	8693	12684	5136	1267	502	488	703	503	680	740	650	964	889	647	1554	822	723	601	681	614	1232	715	1116	862	671	728	658	916	945	821	614	564	982	818	883	1019	792	781	1394	825	867	1211	1776	791	860	997	1381	650	990	1202	824	687	652	670	904	761	677	628	1423
FBgn0039879	2	1	2	5	5	5	5	3	4	3	4	4	1	2	3	3	3	2	2	0	2	4	1	4	1	0	2	2	2	3	0	0	1	1	0	0	2	0	1	0	1	0	0	0	0	0	1	0	0	0	0	0	0	0	0	1	0	0	0	0	0	0	1	0	0	0	0	0	0	0	0	0	0	0	0	0	0	0	0	0	0	0	0	0	0	0	0	0	1	0	1	2	0	3	1	0	1	0	1	1	0	0	1	0	0	0	1	1	0	3	0	0	0	0	1	1	1
FBgn0039881	143	133	148	138	192	227	161	206	136	159	177	167	220	130	193	124	132	124	81	102	110	72	132	86	60	77	237	153	167	111	374	430	505	458	519	552	695	344	403	488	540	448	495	607	340	469	308	370	249	405	530	388	384	534	446	409	324	233	307	487	383	284	85	43	97	42	62	54	54	78	39	50	70	59	53	40	23	33	84	15	66	73	67	79	43	54	48	49	55	57	170	104	149	139	81	148	136	128	142	126	119	140	104	125	116	75	73	101	63	97	96	44	96	74	71	56	144
FBgn0039882	1116	1004	1180	1189	1107	1606	1034	1359	1052	1220	1332	1397	1379	966	1243	1069	1124	1115	783	768	784	638	1161	752	656	618	1731	1353	1634	1064	888	1211	1803	1377	1477	1603	1683	1273	733	1334	1468	1484	1665	897	1351	1689	1260	1227	483	1444	1635	980	1423	1636	1397	1590	677	954	1123	1809	1204	754	3374	2255	3249	2030	3207	3176	2590	3390	3687	2680	3697	2644	2116	2980	2436	2728	3283	3053	3223	3445	3951	3635	3261	3119	2912	2523	3186	2816	694	588	679	663	584	529	623	607	686	726	548	611	615	628	817	577	802	668	549	420	440	732	499	432	332	359	748
FBgn0039877	1152	1164	1186	897	1396	1624	1077	1326	822	1010	1438	1692	1405	804	1281	975	869	990	1025	883	914	696	1257	835	596	709	1611	1322	1273	775	2000	2411	4483	3184	3604	4246	4580	2624	2118	3669	3819	3684	3955	2375	3188	3625	2563	2955	1274	3584	3589	2416	2911	3839	3229	3999	1722	2123	2818	4504	2985	1999	1280	813	909	545	930	958	760	1195	862	560	1361	735	479	1651	1192	1085	1433	1521	1045	945	1056	964	552	1050	753	865	788	492	1293	979	1229	1214	946	1019	1237	1072	1124	1141	1349	932	821	1287	1336	978	1152	1267	688	826	808	613	920	823	605	714	1361
FBgn0039876	387	430	403	401	405	563	394	519	421	488	434	512	544	322	500	434	413	383	307	270	293	294	398	283	266	213	655	491	536	350	259	282	975	726	893	986	1183	689	227	684	830	804	864	349	795	866	444	618	118	818	803	483	740	922	722	904	179	341	625	965	534	231	347	226	281	281	273	301	316	324	304	313	448	415	271	309	257	255	327	249	340	293	282	335	300	272	238	261	276	252	401	304	316	301	272	285	291	309	294	396	398	319	326	295	322	346	351	316	208	188	210	239	224	218	217	186	308
FBgn0003065	8	15	11	5	7	14	9	9	15	7	6	13	5	6	22	14	18	11	12	10	5	10	11	13	8	7	21	21	20	16	2	8	4	1	3	3	1	2	4	2	2	5	5	3	4	4	4	2	3	1	5	4	2	1	1	2	3	6	1	2	5	4	1	1	1	0	2	2	0	1	1	4	0	0	0	1	1	0	4	1	0	1	0	1	0	3	0	0	2	0	9	10	6	7	5	9	12	5	13	17	12	6	3	13	11	10	13	18	6	2	7	5	6	7	4	7	10
FBgn0039873	4	2	1048	0	2	0	1	1	3	1	7	4	0	1	3	3	1	1	1101	4	1	1	1	0	101	0	7	2	0	2	862	3580	2204	386	281	2727	311	414	824	660	1340	1573	2086	69	109	1314	1320	176	593	369	712	716	884	196	3368	1053	1360	4233	1121	2057	1895	2170	6400	275	11	6	2023	1189	253	3907	62	546	525	466	434	1774	153	495	6276	406	2555	607	2365	457	10	1361	16	2182	2336	1	2	469	16	1388	0	3	55	498	1990	85	1	2802	1130	1	538	28	228	2	470	828	767	1349	2914	127	21	1416	5
FBgn0017448	28	2	663	1	0	1	1	0	1	0	1	2	1	0	0	1	0	0	146	4	3	0	1	3	9	1	2	0	0	0	509	1238	2744	1628	2391	4039	2611	1512	275	1135	1713	2210	2236	242	1748	2516	1890	1329	346	2298	1942	1121	2016	2191	2444	2102	697	2151	1508	2809	1511	1222	1840	201	0	0	722	324	20	1483	3	188	307	633	247	526	47	124	2217	125	835	171	680	229	7	411	3	1460	445	0	1	144	11	676	2	0	44	324	1028	62	4	1402	304	1	862	83	101	7	333	267	260	477	412	186	7	512	6
FBgn0039872	0	1	3004	0	2	3	1	0	2	0	4	1	1	4	0	7	0	1	371	19	2	1	1	3	127	0	7	1	0	2	1399	3321	3571	1440	588	5526	764	563	1419	1008	2529	4157	3237	290	667	4478	3117	551	1426	732	481	1178	1746	439	3719	1359	2200	6322	911	2345	2658	3123	7629	1039	2	8	2603	1287	273	6525	84	734	1087	2971	1601	1700	179	629	8719	603	3679	1174	2278	1114	13	2952	3	4666	1641	2	1	1553	73	2493	4	3	233	942	4872	167	8	5541	1595	5	3467	220	502	2	801	911	972	1879	1235	468	18	1246	21
FBgn0000150	12728	8743	13008	12141	13986	18799	12433	16596	12131	14485	13243	11551	14270	10448	15112	13812	12051	11075	9667	8503	9109	7400	11799	8531	7189	7535	16272	12999	13886	9061	26690	26106	33835	27380	25414	20872	32461	24215	30548	28442	31100	27118	30610	33800	25088	25440	22071	23203	16702	20673	29688	21666	22541	21018	25932	28966	25553	19106	20790	33669	30952	25159	19757	12205	16033	11654	14587	14754	13067	14679	14953	14368	13484	15225	12156	12900	10474	10693	16523	11664	13344	15646	16152	15808	14493	13193	13454	10681	13200	12608	11648	10517	12564	11699	9656	9390	8044	10225	8996	9119	4331	9228	8355	11681	10441	8817	9212	10361	5354	7114	7118	6048	6439	6203	5609	5521	11146
FBgn0039867	238	215	219	189	213	291	190	240	188	232	258	267	278	163	279	217	207	237	140	173	134	130	205	127	121	121	246	226	293	181	252	314	886	672	813	803	917	496	246	664	785	720	836	242	730	810	508	600	130	777	850	396	645	856	634	977	230	269	623	944	510	223	144	127	183	130	168	155	135	224	159	174	124	154	134	145	140	149	178	169	142	134	166	191	136	186	161	155	155	133	175	134	205	157	189	151	165	182	144	172	156	137	129	136	199	143	177	206	93	101	109	92	106	92	79	97	174
FBgn0039864	3193	2999	2862	4469	3475	4634	2776	4828	3243	4029	3865	4534	4855	3435	3156	2543	2449	2036	2149	1958	2495	2309	2769	2025	2147	1995	5747	3536	3927	2616	20	12	6	13	5	21	38	27	23	12	37	5	11	89	1	10	11	38	85	1	5	15	8	1	11	3	62	130	5	52	10	13	428	315	594	387	353	273	159	872	285	398	608	422	260	45	15	44	551	26	255	76	224	464	318	259	203	330	32	331	51	250	266	140	446	341	479	568	525	364	541	374	1174	147	446	71	53	40	473	241	153	214	263	195	268	128	477
FBgn0039859	162	111	135	147	168	215	148	234	159	151	166	164	182	115	164	132	148	154	100	112	89	77	139	102	65	91	219	163	216	113	165	167	304	230	251	244	321	196	166	231	318	252	292	199	244	293	165	189	102	224	269	185	254	257	286	284	137	124	194	294	200	113	178	115	148	110	123	120	104	134	140	115	198	150	119	149	86	96	166	96	125	145	142	161	127	124	118	126	117	104	176	132	144	137	133	120	155	119	106	137	114	150	123	128	124	93	126	134	87	79	87	72	96	62	87	71	140
FBgn0039883	5184	6032	4743	6777	4869	7585	5357	6877	6260	7006	6447	6646	7526	6744	9354	6894	7839	7967	5275	5165	4997	4917	7487	4325	4612	4600	11704	8590	9961	6629	31	64	109	71	96	143	85	88	38	63	75	96	90	46	65	86	86	73	40	116	94	79	52	125	83	85	32	46	48	116	65	39	55	45	106	86	128	103	120	129	127	108	142	136	114	61	93	69	96	72	139	98	56	73	83	78	77	77	72	65	1177	908	939	935	940	895	1351	1058	1037	1591	1910	1146	1118	1233	1733	888	1100	1292	964	733	830	759	1105	975	959	923	1821
FBgn0039886	318	380	330	314	216	411	198	278	241	280	320	374	395	249	392	467	319	352	195	207	170	174	232	155	166	175	560	393	480	280	752	783	974	697	736	749	849	635	777	1002	868	714	850	768	590	545	702	716	658	557	665	610	477	535	679	720	606	558	502	1008	794	597	269	168	210	309	216	246	208	234	262	364	261	330	234	280	326	357	271	344	362	280	261	255	383	277	294	281	275	300	2555	1706	1838	1883	1541	1756	2107	1898	1725	2782	2660	1799	1477	2228	1850	1246	1339	1644	1417	1281	1408	1263	1501	1385	1489	1289	2368
FBgn0039887	0	0	1	0	2	0	0	1	0	1	0	4	1	1	0	0	2	0	1	1	1	0	1	0	0	0	0	0	0	2	0	1	0	1	0	0	0	0	0	1	0	0	0	0	0	1	0	0	0	0	0	0	0	0	0	0	0	0	0	0	0	1	0	0	0	1	1	0	0	0	0	0	1	0	0	0	0	0	0	0	1	0	0	1	0	1	0	0	0	0	0	0	0	0	0	0	1	0	0	0	0	0	0	0	0	0	0	0	0	0	0	0	0	0	1	0	0
FBgn0002780	6169	7324	5380	5190	5160	7119	4427	7347	4386	5110	5681	7667	6321	4238	7764	5345	4807	5362	3777	3762	3992	3231	5484	3814	3513	3423	8893	6101	6808	3624	9016	15550	42842	28253	34141	44544	43683	26334	8879	30644	35158	34188	36311	14371	30386	36240	24297	29915	7560	35567	44271	16242	28610	39803	28975	43701	9529	14329	27568	46949	25410	9927	10806	8000	10969	8361	8624	8899	8143	11641	11709	9759	20596	10379	9008	10066	7764	8047	15304	10159	11206	8321	10198	9969	9323	11860	9899	9759	9409	7370	5460	4699	5210	4943	4846	4244	6090	4789	4404	4815	6593	4333	4182	5248	5527	3708	4966	5303	2924	3192	3413	3685	3629	3005	2990	2720	6105
FBgn0002645	5217	5575	4567	7495	5504	9032	5673	6298	7110	7963	6967	7502	6857	6990	7375	5871	5886	6776	4213	4157	3853	4433	5606	3586	4071	4260	9035	6809	8278	5964	10976	12568	16547	18018	14198	17772	12747	12886	11939	16061	17485	18194	15793	13586	18191	19850	13098	13295	9584	16070	18658	13463	16939	17423	14332	17594	12243	11197	11664	20521	16369	15401	4953	3678	4937	6058	5558	6968	7179	6941	7111	8505	8479	11341	7146	4795	4445	3545	7373	5509	8650	7889	5258	6371	8870	7032	6477	6614	5821	6748	14360	10415	11328	12241	12182	11112	16905	12356	12819	17860	15711	14009	12620	12343	15457	7659	12425	14504	8269	6734	7272	8677	9328	8728	9030	8640	13857
FBgn0040206	3570	3616	3581	4789	3978	5561	3293	4695	4342	4617	4544	4508	5010	4321	5302	4030	4451	4550	3009	2888	2742	2674	4177	2583	2489	2759	6990	5160	5874	4176	5133	5866	8885	8059	7366	9598	8834	7967	4472	7841	8075	7826	8259	7470	7741	8246	5874	6174	4520	6920	7731	7218	7623	8190	7474	7818	5817	7034	5554	9623	9674	7646	1809	1504	1860	1647	1760	1749	1615	2010	2035	1737	2674	2259	1800	1940	1612	1710	2910	2098	2211	1730	1796	1894	1602	1939	1864	2036	1535	1341	2835	2719	2485	2511	2555	2245	3117	2500	2307	2669	3122	2468	2977	2974	3581	2043	2717	2733	1749	1635	1763	1644	1860	1659	1898	1949	3260
FBgn0011224	10893	15116	10022	13261	11084	16622	10984	13539	12721	14402	13585	13461	14680	13046	17636	12822	14300	14377	8974	8920	8746	8665	12339	7530	8128	7858	23016	16884	19619	12884	1128	1662	8176	6354	7870	10422	8842	5184	630	5461	5952	6813	6700	1323	7841	8682	4651	5805	725	9480	5924	2752	5692	10373	5804	9539	1055	1664	5334	9387	4324	1388	653	610	798	792	910	866	968	1010	967	1008	1542	1230	799	591	617	553	876	677	994	693	497	612	639	826	736	801	547	572	5365	3788	3932	4088	5019	3830	6836	4166	4486	7885	7044	4659	4291	5557	7391	4442	4464	5344	5093	3129	3239	3620	4313	4208	4185	3591	6781
FBgn0051616	0	0	0	0	0	0	0	0	0	0	0	0	0	0	0	0	0	0	0	0	0	0	0	0	0	0	0	0	0	0	0	0	0	0	0	0	0	0	0	0	0	0	0	0	0	0	0	0	0	0	0	0	0	0	0	0	0	0	0	0	0	0	0	0	0	0	0	0	0	0	0	0	0	0	0	0	0	0	0	0	0	0	0	0	0	0	0	0	0	0	0	0	0	0	0	0	0	0	0	0	0	0	0	0	0	0	0	0	0	0	0	0	0	0	0	0	0
FBgn0051615	0	0	0	0	0	0	0	0	0	0	0	0	0	0	0	0	0	0	0	0	0	0	0	0	0	0	0	0	0	0	0	0	0	0	0	0	0	0	0	0	0	0	0	0	0	0	0	0	0	0	0	0	0	0	0	0	0	0	0	0	0	0	0	0	0	0	0	0	0	0	0	0	0	0	0	0	0	0	0	0	0	0	0	0	0	0	0	0	0	0	0	0	0	0	0	0	0	0	0	0	0	0	0	0	0	0	0	0	0	0	0	0	0	0	0	0	0
FBgn0051754	0	0	0	0	0	0	0	0	0	0	0	0	0	0	0	0	0	0	0	0	0	0	0	0	0	0	0	0	0	0	0	0	0	0	0	0	2	0	0	0	2	2	0	0	0	1	0	0	0	0	0	0	1	2	1	1	0	1	0	0	0	0	0	0	0	0	0	0	0	0	0	0	0	0	0	0	0	0	0	0	0	0	0	0	0	0	0	0	0	0	0	0	0	0	0	0	0	0	0	0	0	0	0	0	0	0	0	0	0	0	0	0	0	0	0	0	0
FBgn0032956	4623	6087	4646	5691	5059	7224	4756	6534	5641	6037	5654	7103	6661	5063	6351	4798	5458	5156	3742	3661	3636	3366	5044	3255	3132	3223	8274	6113	6536	4462	4332	4822	7959	6662	7493	9093	9297	5764	4098	6610	7382	7576	7836	5291	7184	7645	4711	5294	2697	6791	6526	4409	5871	7691	6475	7706	3353	3781	5567	8159	5415	3833	2804	1983	2679	2510	2751	2985	2759	3195	2824	2904	4856	3681	2516	2489	2016	1892	3370	2346	3193	2851	2642	2802	2434	2528	2491	2552	2264	2027	8462	6321	6365	6255	6127	5722	7867	6385	6387	8373	9529	7201	5863	7245	8565	4611	6369	6761	4435	4165	4582	4080	5135	4728	4852	4471	7480
FBgn0051619	4087	5039	3140	4419	3310	5438	4129	3532	4697	4777	5628	7118	5230	5581	6855	5283	5936	6973	3832	4181	3407	4057	5152	3341	3354	3764	7322	7273	8575	6914	15	26	29	20	28	103	53	48	8	48	25	22	38	9	15	22	21	37	91	45	31	134	23	15	76	17	56	124	10	82	18	18	170	295	329	208	265	192	140	454	244	266	252	263	260	140	193	193	555	197	376	86	186	293	168	296	171	403	39	181	3299	2895	2847	3012	2853	3075	4441	3234	3218	5171	6069	3129	4276	3774	6602	2767	3236	4684	3278	2466	2409	2789	3271	3139	2925	3088	5940
FBgn0032961	3568	3507	4163	4493	4509	4713	3055	5534	4766	5298	4830	5201	4461	3943	5444	3565	3464	3589	2625	2780	2692	2491	3951	2191	2230	2239	6166	3945	4655	2791	5720	6160	8977	7584	7762	8797	9930	6871	4946	7526	8413	7763	8897	6594	8101	8477	5445	6233	3045	7360	8579	5123	5782	6978	6714	8786	3955	5275	6324	9715	6846	4659	3238	2355	3933	3282	3243	2385	1928	3141	3265	4151	5127	4223	2967	3083	2032	2116	3898	2554	2718	2591	3464	2802	3726	2830	3157	2514	2372	2624	4737	4165	4112	4129	3994	3857	4525	4033	3354	4304	4380	4616	4063	3235	3330	2221	2953	3146	1695	1995	2012	2019	2198	1867	1977	1771	3659
FBgn0003866	515	632	425	487	454	685	413	462	496	481	615	836	652	555	682	581	557	662	355	367	332	360	495	314	338	346	671	691	797	598	517	683	553	459	285	633	284	396	490	503	449	445	432	476	317	411	568	476	584	381	836	906	726	560	436	390	440	589	237	549	562	574	273	292	349	282	431	569	436	457	485	434	627	448	331	373	386	395	613	471	673	520	335	364	197	423	324	421	287	221	1570	1190	1354	1428	1201	1212	1839	1414	1365	2005	2503	1261	1265	1604	2367	1065	1488	1941	1150	1027	1061	1026	1117	1252	1021	1084	1785
FBgn0051612	128	187	119	134	124	201	122	155	131	159	148	219	163	111	205	106	144	152	135	122	100	97	157	92	86	74	212	162	199	129	92	155	430	365	504	477	580	319	62	381	479	427	492	107	477	462	227	356	73	539	452	184	305	553	385	501	97	162	320	558	228	103	117	139	127	95	150	130	135	160	137	76	272	135	113	90	133	99	183	85	168	162	116	133	126	144	129	140	80	115	75	45	68	83	45	52	96	83	60	70	121	59	65	62	109	33	55	63	51	55	45	56	63	56	44	50	101
FBgn0032964	2	4	0	2	3	1	0	3	1	0	1	1	2	2	1	0	1	0	0	1	1	0	1	1	0	0	3	0	2	0	0	2	2	0	1	3	1	3	2	1	2	2	0	0	2	2	0	0	0	3	1	1	1	2	0	2	1	2	0	3	1	1	2	1	0	8	0	1	3	1	1	1	3	1	0	0	1	2	2	1	1	2	5	1	1	0	0	0	0	1	0	1	1	2	1	1	1	0	0	0	0	0	1	0	2	1	2	1	1	0	0	1	0	0	1	0	0
FBgn0000559	201421	190916	183312	197887	221511	304050	216776	250603	207706	244421	232867	260156	236779	186996	267390	221232	235609	227270	146613	137246	150642	117719	181309	131569	120633	125741	258489	220371	252110	170932	378290	358931	367094	355857	245728	277778	287187	300721	521150	383328	365977	371021	359732	574422	310290	319828	275374	262941	260356	210240	432913	359275	345271	273378	279504	299421	392929	304707	196099	364589	400823	389044	208640	168635	215817	184833	193449	218733	193342	242841	220593	222747	265717	271611	185668	171130	192103	163414	274184	223566	233993	216949	222102	225077	192487	221010	180644	205959	183697	177784	206986	201461	210543	218272	182675	164659	199499	197120	195216	173377	188842	163614	175979	205756	224510	161258	224727	244277	98824	117971	129169	107466	120712	110785	99603	108112	223483
FBgn0032966	0	0	0	0	1	0	0	0	0	1	0	0	0	1	0	0	0	0	0	0	0	0	0	0	0	0	0	0	0	0	0	0	0	0	0	1	0	0	0	0	0	0	0	0	0	0	0	0	0	0	0	0	0	0	0	0	0	0	0	0	0	1	0	0	0	0	0	0	0	0	0	0	0	0	0	0	0	2	0	0	0	0	0	0	0	0	0	0	0	0	1	0	0	0	0	0	0	0	0	0	0	1	1	0	0	0	0	0	0	0	0	0	0	0	0	0	0
FBgn0032967	0	0	0	0	0	0	0	1	0	0	0	0	0	0	0	0	0	1	0	0	0	0	0	0	0	0	0	0	0	0	0	0	0	0	0	1	0	0	0	0	0	0	1	0	0	0	0	0	0	0	0	0	0	0	0	0	0	0	0	0	0	0	0	0	0	0	0	0	0	0	0	0	0	0	0	0	0	0	0	0	0	0	0	0	0	0	0	0	0	0	0	0	0	0	0	0	0	0	0	0	0	0	0	0	0	0	0	0	0	0	0	0	0	0	0	0	0
FBgn0032968	0	0	1	0	0	0	0	0	0	0	0	0	0	0	0	0	0	0	0	1	0	0	0	0	0	0	0	0	0	0	0	0	0	0	0	0	0	0	0	0	0	0	0	0	1	0	0	0	0	0	0	0	1	0	0	0	0	0	0	0	0	0	0	0	0	0	0	0	0	1	0	1	0	0	0	0	0	0	0	0	0	0	0	0	1	0	0	0	0	0	0	0	0	0	0	0	0	0	1	0	0	1	2	0	0	0	0	0	0	0	0	0	0	1	0	0	0
FBgn0051700	0	0	0	0	0	0	0	0	0	0	0	0	0	0	0	0	0	0	0	0	0	0	0	0	0	0	0	0	0	0	0	0	0	0	0	0	0	0	0	0	0	0	0	0	0	0	0	0	0	0	0	0	0	0	0	0	0	0	0	0	0	0	0	0	0	0	0	0	0	0	0	0	0	0	0	0	0	0	0	0	0	0	0	0	0	0	0	0	0	0	0	0	0	0	0	0	0	0	0	0	0	0	0	0	0	0	0	0	0	0	0	0	0	0	0	0	0
FBgn0051702	0	0	0	0	0	0	0	0	0	0	0	0	0	0	0	0	0	0	0	0	0	0	0	0	0	0	0	0	0	0	0	0	0	0	0	0	0	1	0	0	0	0	1	0	0	0	0	0	0	0	0	0	0	0	0	1	0	0	1	0	0	0	0	0	0	0	0	0	0	0	0	0	0	0	0	0	0	0	0	0	1	0	0	0	0	0	0	0	0	0	1	0	0	0	0	1	0	0	0	0	0	0	0	0	0	0	0	0	0	0	0	0	0	0	0	0	0
FBgn0032971	0	0	0	0	0	0	0	0	0	0	0	0	0	0	0	0	0	0	0	0	0	0	0	0	0	0	0	0	0	0	0	0	0	0	0	0	0	0	0	0	0	0	0	0	0	0	0	0	0	0	0	0	0	0	0	0	0	0	0	0	0	0	0	0	0	0	0	0	0	0	0	0	0	0	0	0	0	0	0	0	0	0	0	0	0	0	0	0	0	0	0	0	0	0	0	0	0	0	0	0	0	0	0	0	0	0	0	0	0	0	0	0	0	0	0	0	0
FBgn0032973	711	661	662	933	475	873	514	720	552	695	773	724	970	640	748	1028	754	657	300	289	360	270	429	346	310	336	934	842	820	632	280	234	121	129	61	154	91	182	153	156	113	100	98	240	55	75	119	117	173	37	135	427	142	88	140	41	137	185	54	97	152	166	1	5	4	13	8	1	8	16	27	9	10	16	24	10	34	0	17	0	27	0	3	2	2	0	3	19	1	3	1090	937	906	782	1133	518	645	626	641	949	628	716	568	973	1211	1240	1029	1266	468	393	548	385	530	522	498	428	795
FBgn0025674	1956	2096	1953	2148	2204	3118	1923	2645	2243	2490	2333	2560	2612	1852	2585	2116	2058	2085	1538	1489	1520	1400	2072	1379	1214	1278	2993	2408	2578	1770	1972	2344	4666	3513	4093	4137	5310	2938	2033	4208	4858	4029	4969	2537	3854	4835	2718	3678	1310	4471	4583	2689	3601	4473	3367	4618	1771	2100	3005	5113	3266	1888	1476	1042	1317	1038	1508	1623	1352	1513	1759	1476	2177	1789	1394	1170	1157	1110	1768	1280	1632	1442	1468	1749	1382	1349	1454	1230	1261	1083	1869	1405	1742	1683	1385	1522	1614	1695	1453	1761	2059	1504	1476	1639	1857	1237	1620	1714	929	1028	1177	990	1236	945	1034	995	1816
FBgn0032972	5	6	4	6	6	1	1	5	3	5	6	6	9	4	10	3	4	3	1	1	3	1	4	1	0	4	4	6	9	5	0	2	1	2	1	1	0	0	0	1	0	0	1	0	2	0	1	0	3	0	2	0	1	0	1	1	2	0	0	1	2	0	0	1	1	1	1	0	0	2	2	0	1	0	0	0	1	0	1	0	1	0	0	0	0	0	0	0	0	0	3	1	2	7	2	1	10	2	5	6	7	5	6	5	5	3	5	3	1	1	4	1	2	5	1	0	4
FBgn0040519	6	3	3	3	1	4	2	3	2	7	3	1	6	6	3	2	1	2	1	3	2	0	0	3	1	1	4	2	3	1	2	0	2	2	1	2	3	0	0	0	3	0	0	0	0	0	2	2	0	0	2	1	0	1	1	0	3	2	1	0	0	0	2	0	1	0	1	1	0	0	0	4	0	3	1	0	0	1	1	1	1	0	0	0	0	2	0	1	0	0	6	5	2	6	2	0	3	4	5	5	2	3	2	3	6	6	2	2	1	1	6	3	1	1	1	0	1
FBgn0051703	1	0	0	0	0	0	0	0	0	0	1	1	1	0	0	0	0	0	0	0	0	0	0	0	0	0	0	0	0	0	0	0	0	0	1	1	0	0	0	0	0	0	1	0	0	0	0	0	1	0	0	0	0	0	0	1	0	1	0	0	0	0	0	0	0	0	0	0	0	0	0	0	0	0	0	0	0	0	0	0	0	0	0	0	0	0	0	0	0	0	0	0	0	0	0	0	1	0	0	0	0	0	0	0	0	0	0	0	0	0	0	0	0	0	0	0	0
FBgn0051601	13	17	16	20	8	24	11	16	9	15	11	17	15	15	2	3	3	3	1	1	5	0	3	1	2	0	4	1	2	2	1	0	0	0	1	2	0	0	1	0	0	0	2	1	1	3	1	1	0	0	2	0	3	1	0	0	0	0	1	1	2	0	1	0	1	3	0	1	2	2	0	4	2	5	1	4	0	1	0	3	0	0	1	0	0	1	0	0	0	0	75	57	69	57	53	53	67	65	59	80	118	68	60	3	10	1	6	8	6	3	7	11	7	3	4	13	4
FBgn0032969	0	1	0	1	2	2	1	2	1	7	1	0	1	0	1	0	2	0	0	1	1	1	1	0	1	0	2	1	0	0	1	4	0	0	0	0	0	0	0	1	0	0	1	1	1	0	0	0	0	0	1	3	0	0	0	0	0	2	1	0	0	1	1	0	1	2	4	4	1	3	4	3	7	3	1	2	3	2	5	2	3	5	3	5	2	1	3	2	3	2	1	0	0	0	0	1	0	1	2	1	0	2	2	2	0	1	0	2	1	1	1	1	1	1	1	1	0
FBgn0032965	0	0	0	0	0	0	0	0	0	0	0	0	0	0	0	0	0	0	0	0	0	0	0	0	0	0	0	0	0	0	0	0	0	0	0	0	1	0	0	0	0	0	0	0	0	0	0	0	0	3	1	1	0	1	0	0	0	0	0	0	0	0	0	0	0	0	0	0	0	0	0	0	0	0	0	0	0	1	0	0	0	0	0	0	0	0	0	0	0	0	0	0	0	0	0	0	0	0	0	0	0	0	0	0	0	0	0	0	0	0	0	0	0	0	0	0	0
FBgn0032981	93	93	85	84	68	120	55	107	88	93	107	101	117	83	89	80	68	60	51	48	68	50	66	58	47	37	137	84	97	69	26	152	16	12	8	63	17	34	42	31	25	12	53	34	6	9	69	14	12	2	22	54	50	8	24	8	12	29	7	16	16	34	1886	1103	1053	1069	1563	1625	1608	1106	1572	1288	2347	1798	1455	1366	937	1008	1145	1124	1225	2095	1947	1967	1669	965	1439	1011	1387	1402	34	22	32	33	32	33	37	58	54	28	76	40	46	28	53	49	112	35	72	12	17	307	28	14	12	22	22
FBgn0042701	3	2	3	5	7	4	1	2	2	2	4	3	2	1	2	3	5	3	2	2	1	2	0	3	1	2	6	1	3	1	5	6	4	3	2	1	3	3	2	4	5	1	3	1	2	2	2	4	2	0	5	2	1	0	3	4	2	2	1	2	3	6	1	2	6	9	0	3	7	3	5	6	3	3	4	6	1	3	2	5	5	6	3	3	2	1	5	2	5	1	2	2	1	3	3	1	1	4	3	2	0	2	4	3	1	5	2	3	1	3	0	2	1	1	2	0	0
FBgn0032986	2541	2741	2520	2986	2698	3803	2500	3719	2686	3204	3070	3444	3668	2470	3770	2926	2872	2798	2087	1862	1853	1632	2698	1871	1651	1629	4700	3390	3723	2352	2311	2407	3286	2571	2691	2877	3290	2578	2477	2667	2855	2794	2827	3147	2241	2514	2062	2104	1533	2215	3104	2168	2509	2733	2409	2669	1808	1645	1839	3034	2296	1735	2959	1730	2454	2122	2060	2174	2007	2374	2074	2119	3148	2314	1861	2007	1676	1551	2827	1786	2472	2116	2279	2203	1937	2068	1820	2010	1971	1614	3149	2471	2657	2386	2233	2099	2119	2210	2085	2465	2338	2522	2003	2952	3194	1888	2432	2427	1593	1715	1876	1457	2067	1884	1866	1728	3200
FBgn0032988	2799	2904	2790	2759	2795	3754	2324	3729	2550	2994	3169	3309	3558	2287	3635	2682	2755	2708	1885	1834	1845	1593	2659	1841	1581	1620	4558	3049	3369	1980	3285	4358	10848	7314	9120	10366	10524	6610	3081	7634	8248	8247	8878	5001	7669	8670	6290	7060	2009	8187	9733	3997	6741	8996	7359	10368	2741	3600	6623	11066	6060	2656	4266	2978	4061	3339	3730	3632	3221	4292	4245	3529	6831	4199	3578	3703	2680	2828	5414	3498	3972	3328	4053	3566	3014	3651	3371	3563	3159	2381	2351	1889	2164	2073	2072	1871	2416	2015	1757	2284	2723	1809	1908	2019	2169	1532	1987	2131	1307	1288	1339	1342	1436	1215	1148	1072	2309
FBgn0039972	746	158	198	188	117	202	127	145	116	136	140	198	137	126	93	45	79	59	70	62	62	57	74	43	64	78	98	78	111	84	2204	4548	40681	31841	40100	43407	42997	24696	19	26143	33690	36394	33616	2731	38994	43027	22862	29945	31	47937	32309	9804	28231	49243	32832	46940	2722	7125	31529	46656	18370	2164	37	22	27	32	13	206	20	32	8	15	46	166	19	21	28	7	23	20	22	30	17	25	22	8	18	25	19	19	58	33	56	89	55	38	42	45	83	65	73	37	36	29	83	19	28	100	33	44	23	20	35	43	59	23	34
FBgn0032987	50464	42078	52683	60340	57232	74720	54638	77348	57847	68519	54232	41030	63985	47787	69364	68500	58148	53073	40120	37139	40934	32393	50051	36106	33312	32708	80436	57411	63275	42771	70900	71851	84342	69007	58233	69950	77720	73048	82105	77660	73180	73059	78469	108657	59250	66244	53707	55363	41589	48121	88274	73756	67574	58038	63455	64299	65781	57245	44136	75590	76484	64356	84659	51426	61397	61763	54941	58481	56184	61739	59413	63524	68161	83134	63314	60581	47822	42101	77452	51747	64643	59079	61519	61626	57162	58044	47803	61336	50795	48233	53542	52518	54350	51520	47700	39353	42675	46644	43374	44592	26328	51590	46537	46682	48840	44486	48879	50140	26333	27528	31940	27920	28405	26028	25892	25120	47349
FBgn0032979	2922	3565	2755	3599	3092	4674	3071	3829	3508	3691	3484	4254	4134	3165	3586	3010	3197	3133	2308	2171	2346	2428	2878	2180	2391	2291	4883	3920	4147	2804	2309	2572	7412	6124	7677	9197	9092	4831	2103	5675	6491	6884	7062	2692	7281	7909	3931	4827	1473	7392	5152	3325	5133	7883	6087	7709	2161	2705	5369	8193	4600	2586	2134	1635	2208	1630	2211	2462	2277	2684	2438	2165	3649	2296	1797	1956	1984	1716	2686	2138	2740	2413	2138	2229	2078	2120	1922	2038	1887	1706	3296	2631	2491	2524	2271	2452	3189	2846	2652	3462	4099	2657	2532	3139	3657	2161	2799	2949	2045	1904	2017	2037	2194	2124	2219	2152	3409
FBgn0033047	2	1	664	2	1	1	1	1	2	1	3	1	0	1	0	4	2	0	209	3	1	2	1	0	4	1	4	1	0	3	610	975	952	439	80	997	264	195	490	586	648	1288	1352	35	183	1209	955	84	433	270	769	698	793	195	1077	405	529	1969	184	652	750	842	1559	95	7	5	1066	659	53	1385	20	255	221	927	508	734	73	264	1785	297	780	314	768	234	8	245	2	1478	433	6	1	251	24	555	6	0	62	519	1460	38	1	2267	650	0	698	217	81	1	281	226	276	776	199	145	10	405	7
FBgn0033050	2445	2627	2286	2634	2652	3671	2494	3224	2542	2785	2884	3382	2987	2189	2961	2435	2555	2564	1682	1716	1745	1517	2372	1557	1402	1530	3408	2632	3021	2025	3572	3502	4485	4233	3833	4824	4621	3554	4016	4227	4214	4209	4481	4425	3811	4084	2883	2928	2264	3303	4216	3358	3679	4292	3707	3994	2978	2628	2722	4330	3799	3091	2678	1860	2590	2242	2309	2423	2250	2708	2563	2588	3455	2959	2199	2206	2098	2023	2699	2366	2932	2672	2609	2749	2613	2372	2399	2371	2451	2276	2376	1964	2256	2123	1983	1767	2169	2006	2113	2366	2720	1740	1945	2250	2394	1918	2121	2339	1319	1352	1426	1456	1409	1375	1284	1264	2274
FBgn0033055	1499	1659	1633	1976	1630	2316	1604	2188	1944	2198	1825	2039	2234	1697	1971	1576	1607	1548	1142	1156	1228	1091	1574	1109	960	937	2693	1882	2112	1409	1047	1045	2285	2000	2223	2436	2834	1955	929	1606	1918	2111	2182	1208	2143	2261	1253	1502	587	2015	1825	1216	1734	2411	1783	2134	810	1134	1542	2173	1654	1077	1118	808	913	1544	784	971	1055	1011	956	2086	1203	2798	1422	790	814	701	998	917	1194	928	757	982	1709	892	892	1022	1009	1335	3119	2438	2675	2516	2419	2212	2271	2450	2378	2849	2551	2892	2357	1913	2281	1386	1770	1918	1172	1236	1419	1499	1464	1360	1540	1332	1933
FBgn0033058	76	114	79	115	80	134	104	70	98	124	103	143	123	158	132	106	132	131	72	85	61	83	104	85	87	75	139	142	159	125	0	7	1	4	3	6	1	3	3	3	1	1	5	1	2	2	4	3	2	2	4	11	3	1	4	0	2	13	0	3	1	2	8	6	15	15	15	11	10	20	10	12	13	11	8	11	24	9	11	17	19	5	6	8	10	12	2	10	6	4	57	50	42	46	44	53	71	69	47	69	94	59	76	65	86	44	42	49	35	31	41	35	41	47	69	44	58
FBgn0033060	271	336	319	343	311	443	329	457	331	369	346	377	425	266	355	325	312	286	215	214	255	209	274	202	191	197	544	403	450	284	196	232	358	253	393	382	459	279	217	296	350	301	340	298	292	348	239	248	130	296	349	242	261	307	261	357	166	221	240	408	229	194	250	136	206	151	195	176	193	208	202	154	299	175	164	168	134	175	252	174	190	185	189	198	138	194	128	195	132	120	688	493	526	469	475	506	462	543	524	581	527	608	412	578	517	388	547	562	318	348	368	281	369	360	403	282	597
FBgn0033063	47	60	38	50	52	94	55	79	68	56	80	79	72	60	60	95	72	57	25	35	42	22	37	28	16	36	71	51	58	52	11	24	11	10	4	10	7	16	31	18	15	19	17	16	11	23	7	10	11	3	14	51	21	11	15	7	12	9	4	13	21	15	35	19	40	22	19	25	22	29	15	48	53	33	21	26	88	41	36	48	35	20	21	31	15	23	33	26	16	28	43	32	32	29	29	35	47	38	41	47	62	37	41	32	35	161	57	48	26	21	21	16	28	16	18	14	37
FBgn0011958	0	1	0	0	0	0	1	0	0	0	2	0	0	0	0	0	1	1	0	0	0	0	0	0	0	0	0	0	0	0	0	0	0	0	0	0	0	0	0	0	0	0	0	0	0	0	0	0	0	0	0	0	0	0	0	0	0	0	1	0	0	0	2	0	0	0	0	0	0	0	0	0	0	0	0	0	2	4	0	0	0	0	0	0	0	0	2	0	0	0	0	1	0	0	0	0	0	0	0	2	0	0	0	0	0	2	0	1	0	0	0	0	0	0	0	0	1
FBgn0011957	0	1	0	0	0	0	0	0	1	0	1	0	2	0	0	1	0	1	0	0	0	0	0	0	1	0	0	0	0	0	0	0	0	0	0	0	0	0	0	0	0	0	0	0	0	0	0	0	0	0	0	0	0	0	0	0	0	0	0	0	1	0	0	0	0	0	0	0	0	0	0	0	0	0	0	1	0	0	0	1	0	0	0	0	0	0	0	0	1	1	0	0	0	1	1	0	0	0	0	0	0	0	0	0	0	0	0	0	0	0	0	0	0	0	0	0	0
FBgn0011932	0	0	0	0	0	0	0	0	0	0	0	1	0	0	0	0	0	0	0	0	0	0	0	0	0	0	0	0	0	0	0	0	0	0	0	0	0	0	0	0	0	0	0	0	0	0	0	0	0	0	0	0	0	0	0	0	0	0	0	0	0	0	0	0	0	0	0	0	0	0	0	0	0	0	0	0	0	1	0	0	0	0	0	0	0	0	0	1	0	0	0	0	0	0	0	0	0	0	0	0	0	0	0	0	0	0	0	1	0	0	0	0	0	0	0	0	0
FBgn0011931	0	0	0	0	0	0	0	1	1	1	0	0	0	0	1	0	1	0	0	0	0	1	0	0	0	0	0	0	0	0	0	0	0	0	0	0	0	0	0	0	0	0	0	0	0	0	0	0	0	0	0	0	0	0	0	0	0	0	0	0	0	0	0	0	0	0	0	0	0	0	0	0	0	0	0	0	0	0	0	0	0	0	0	0	0	0	0	0	0	0	0	0	0	0	0	0	0	0	1	2	0	0	0	0	0	0	0	0	0	1	0	0	0	0	0	0	0
FBgn0011887	0	0	0	0	0	0	0	0	0	0	0	2	0	0	1	0	0	1	0	0	0	0	0	0	0	0	0	0	0	0	0	0	0	0	0	0	0	0	0	0	0	0	0	0	0	0	0	0	0	0	0	0	0	0	0	0	0	0	0	0	0	0	0	0	0	0	0	0	0	0	0	0	0	0	0	0	0	0	0	1	0	0	0	0	0	0	0	0	0	0	0	0	0	0	0	0	0	0	0	0	1	0	0	0	0	0	0	0	0	0	0	0	0	0	0	0	0
FBgn0011880	1	0	0	0	2	1	0	0	1	0	0	0	1	0	0	2	1	0	1	0	0	1	0	0	1	1	0	0	0	0	0	0	0	0	0	0	1	0	0	0	0	1	0	1	0	0	0	0	0	0	0	0	0	0	0	0	0	0	0	0	2	0	0	1	0	0	0	0	0	0	1	2	0	0	3	1	0	1	0	0	0	1	0	0	0	0	1	1	0	0	1	0	0	1	1	0	0	0	0	0	0	0	0	0	0	1	0	0	0	0	0	0	0	0	0	0	0
FBgn0011956	0	0	0	0	0	0	0	0	0	0	0	0	0	0	0	0	0	0	0	0	0	0	0	0	0	0	0	0	1	0	0	0	0	0	0	0	0	0	0	0	0	0	0	0	0	0	0	0	0	0	0	0	0	0	0	0	0	0	0	0	0	0	0	0	0	0	0	0	0	0	0	0	0	0	0	0	0	0	0	0	0	0	0	0	0	0	0	0	0	0	0	0	0	0	0	0	0	1	0	0	0	0	0	0	0	0	1	0	0	0	0	0	0	0	0	1	0
FBgn0050316	0	0	0	0	0	0	0	0	0	0	0	0	0	0	0	1	1	0	0	0	0	0	0	0	0	0	1	0	0	0	0	0	0	0	0	0	0	0	0	0	0	0	0	0	0	0	0	0	0	0	0	1	0	0	0	0	0	0	0	0	0	0	0	0	0	0	0	0	0	0	0	0	0	1	0	0	0	0	1	0	0	0	0	0	0	0	0	0	0	0	0	0	0	0	0	0	0	0	0	0	0	1	0	0	0	0	0	0	0	0	0	0	0	0	0	0	0
FBgn0033065	15752	13841	16250	19268	21136	31990	19421	27102	17134	24153	25381	26730	25205	17246	12239	11582	9789	9691	20349	18850	20342	17021	27282	19926	16831	18129	27867	22360	22780	21635	38670	31678	15461	20179	10314	12587	12803	21975	52476	32326	26218	23513	25133	62989	17153	15802	12274	11388	18882	5719	3433	6440	3628	1575	24361	14558	44283	30978	11073	17894	35109	43799	2586	913	2329	1477	3353	2380	2035	1901	2707	1291	2893	1429	1693	2204	1015	742	2368	1341	2422	5368	4654	4596	4795	1513	3733	1440	4354	2691	19921	17197	13476	14005	17222	13881	21296	18106	16270	16959	11461	14349	13199	16532	23737	4435	5195	6022	10406	13773	15070	6884	13261	13484	9727	12731	13540
FBgn0040502	17087	15308	11390	29558	15027	18489	12654	32508	20576	20406	19755	22670	47151	34102	11834	7691	6848	12769	18502	12358	24703	15006	13977	13444	13078	12388	63723	31335	45359	38819	19	26	11	19	11	12	8	23	14	11	10	18	9	2430	18	14	4	6	16	5	4	10	5	6	17	5	28	40	5	8	43	47	0	0	1	1	0	1	4	0	2	0	1	1	1	2	2	0	0	1	1	2	0	1	2	0	1	0	0	2	36	16	25	17	34	8	22	18	23	14	34	29	19	44	27	12	9	12	16	13	13	14	16	16	23	13	15
FBgn0011934	0	0	0	0	0	0	0	0	0	1	0	0	0	0	0	0	0	0	0	0	0	0	0	0	0	0	0	0	0	0	0	0	0	0	0	0	0	0	0	0	0	0	0	0	0	0	0	0	0	0	0	0	0	0	0	0	0	0	0	0	0	0	0	0	0	0	0	0	0	0	0	0	0	0	0	0	0	0	0	0	0	0	0	0	0	0	0	0	0	0	0	1	0	0	0	0	0	1	0	0	0	0	0	0	0	0	0	0	0	0	0	0	0	0	0	0	0
FBgn0033069	3	6	3	3	1	4	4	1	4	1	2	3	1	1	6	5	4	4	1	2	0	3	5	2	2	2	4	6	4	5	1	0	2	2	1	2	0	0	3	1	1	0	0	0	0	0	1	0	1	0	2	0	2	1	2	1	1	0	0	3	5	1	2	0	1	1	0	3	0	4	0	2	2	1	1	1	1	0	0	2	2	0	0	0	2	1	0	2	0	0	0	1	1	2	1	1	2	2	0	1	6	2	0	1	1	2	2	2	2	0	2	1	3	3	1	0	3
FBgn0050431	2082	1764	1909	1213	3161	3448	2859	2565	2065	2617	3209	2888	2493	1522	2937	2456	2798	2568	1997	2059	1737	537	2804	1528	634	791	3327	3132	3693	2288	3050	2347	1235	773	785	877	772	602	5665	2953	1793	1586	1743	2664	922	974	2280	1370	3258	381	1538	1616	1166	614	1322	1131	3042	740	826	1191	1338	1558	9	7	6	13	7	31	8	19	7	13	7	10	19	5	10	4	17	31	15	8	2	7	9	7	8	10	2	24	1721	1182	1570	2007	1280	2223	2348	1916	1693	1927	2577	1368	1461	2369	1959	1294	1729	1836	862	1373	1094	185	1370	1094	391	616	2694
FBgn0033074	12	22	7	13	12	29	15	16	14	19	20	14	16	17	29	18	20	16	12	11	9	14	20	6	6	10	33	24	22	16	8	2	10	5	10	10	9	6	9	5	11	7	6	6	8	12	7	13	9	10	11	12	9	4	8	7	10	8	7	10	12	5	6	6	2	0	6	7	10	10	14	4	10	11	7	7	8	5	10	10	12	9	7	10	7	9	9	7	5	3	17	15	12	15	12	17	14	13	17	27	25	11	18	10	39	20	26	23	19	12	11	10	22	16	13	18	23
FBgn0021847	2356	2732	2290	2764	2359	3550	2419	2967	2686	2752	2878	3650	3330	2544	3143	2658	3024	2903	1905	1872	1917	1853	2405	1740	1758	1729	3727	3233	3664	2393	1186	1275	2968	2297	2774	2550	3051	2075	1080	1995	2485	2561	2717	1243	2474	2685	1715	2108	682	2712	2322	1554	2272	3067	2180	2846	970	1180	1910	3103	1784	1000	1188	1079	1491	1186	1440	1549	1288	1761	1550	1503	1946	1674	1286	1190	1292	1249	1677	1466	1685	1592	1477	1635	1329	1518	1348	1397	1287	1212	2078	1570	1693	1704	1608	1600	1850	1870	1761	2500	2512	1725	1738	1793	2383	1509	1700	1953	1290	1192	1315	1278	1264	1335	1309	1193	2081
FBgn0033072	23	18	17	18	26	28	32	17	27	26	17	22	31	42	46	34	31	21	23	11	24	11	26	12	14	14	35	25	31	12	3	2	1	5	2	0	0	3	5	2	2	2	4	5	6	6	1	2	2	1	3	4	6	1	0	4	1	4	3	4	7	7	0	2	4	4	1	3	4	7	6	3	2	2	2	2	4	2	3	1	4	2	1	3	2	4	2	3	3	0	6	5	10	5	11	6	7	11	9	18	9	8	5	10	12	11	6	10	10	4	8	6	6	6	4	8	10
FBgn0050432	1	0	2	0	0	1	0	0	0	1	1	1	0	0	0	0	0	0	0	0	1	0	0	0	1	0	1	0	1	0	0	1	0	0	0	0	0	0	0	0	0	0	0	0	0	0	0	1	0	0	1	0	0	0	0	0	0	0	0	0	0	0	0	1	0	0	0	0	0	1	0	0	1	0	1	1	0	0	0	1	1	1	1	0	0	0	0	0	0	0	0	2	0	2	0	0	0	1	0	0	1	1	0	0	0	1	0	0	0	0	0	0	1	1	0	0	3
FBgn0011935	0	0	0	2	1	0	0	0	0	0	1	1	0	0	1	2	0	0	0	0	0	0	0	0	0	0	2	0	0	0	1	0	0	0	0	0	0	0	0	0	0	0	0	0	0	0	0	0	0	0	0	0	0	0	0	0	0	0	0	0	0	0	0	0	0	0	0	0	0	0	0	0	0	0	0	0	0	0	1	1	1	0	0	0	0	0	0	0	0	0	0	0	0	0	0	0	0	0	1	0	0	0	0	0	0	0	0	0	0	0	1	0	0	1	0	0	1
FBgn0033067	1415	1193	779	2530	753	892	609	1526	997	1012	933	1531	3520	2431	762	526	468	761	1541	900	2240	1216	940	959	1046	904	5640	2346	3430	3494	0	0	0	0	0	0	0	0	0	1	1	0	2	51	0	0	0	0	0	0	0	0	0	0	0	0	3	0	0	0	1	0	0	0	1	0	1	0	1	0	1	0	0	0	0	1	0	0	1	0	0	0	0	0	1	0	0	0	0	0	6	1	2	1	1	2	1	3	3	4	2	2	0	3	1	3	1	3	2	2	1	1	0	1	2	0	2
FBgn0011955	0	0	0	0	0	0	0	0	0	0	0	0	0	0	0	0	0	0	0	0	0	0	0	0	0	0	0	0	0	1	0	0	0	1	0	0	0	0	0	0	0	0	0	0	0	0	0	0	0	0	0	0	0	0	0	0	0	0	0	0	0	0	0	0	0	0	0	0	0	0	0	0	0	0	0	0	0	0	0	0	0	0	0	0	1	0	0	0	0	0	0	0	1	0	0	0	0	0	0	0	0	0	0	0	0	0	0	0	0	0	0	0	0	1	0	0	0
FBgn0011890	0	3	0	0	6	0	1	3	0	1	0	1	1	1	0	0	0	0	0	2	0	0	2	0	0	3	2	1	2	3	3	0	0	0	1	1	0	0	1	2	1	2	1	0	0	1	0	0	0	0	0	0	1	0	1	1	2	2	0	0	0	0	0	0	0	0	0	0	0	0	0	0	0	0	0	0	0	0	0	0	0	0	0	0	0	0	0	0	0	0	0	0	3	2	3	3	4	0	0	1	2	0	1	0	0	0	0	0	1	2	2	0	1	0	0	0	1
FBgn0000546	3125	3042	2534	3508	3231	5343	3548	3619	3719	3934	4270	3989	4271	3914	4857	3861	4267	4720	3131	2923	2740	2848	4311	2451	2550	2800	5796	5106	5769	3969	1537	2039	3862	3531	3437	4825	3005	2395	1931	3519	3599	4166	3472	1675	3835	4511	3111	3346	1763	4397	3558	2697	3425	5314	3186	4700	1787	1868	2729	4863	3004	2269	469	531	681	527	643	858	771	864	790	615	851	796	638	581	842	651	1030	846	1338	982	684	720	689	845	934	856	603	656	2133	1564	1821	2027	1775	1958	3030	2238	2271	2710	3074	2091	1884	2394	3396	1627	2233	2517	1641	1416	1398	1424	2044	1656	1624	1647	3194
FBgn0011888	1	0	0	2	0	0	1	0	1	0	2	0	0	1	0	0	0	1	0	0	0	0	0	0	0	0	0	0	0	0	0	2	0	0	0	0	0	0	0	0	0	0	0	0	0	0	0	0	0	0	0	2	0	0	0	0	0	0	0	0	0	0	0	0	0	0	0	0	0	0	0	0	0	0	0	0	0	0	0	0	0	0	0	0	0	0	0	0	0	0	0	0	0	0	1	0	0	0	0	0	0	0	0	1	0	0	0	0	0	0	0	0	0	0	0	0	0
FBgn0011889	0	1	1	1	0	4	4	1	1	3	5	0	4	3	2	0	3	2	0	2	2	1	2	1	2	3	3	5	4	4	0	1	1	0	0	2	0	0	0	0	0	0	0	0	1	0	2	0	0	1	1	1	0	1	0	0	0	0	0	0	0	0	0	0	1	0	2	0	1	1	1	2	0	0	1	2	0	2	1	0	0	2	0	0	0	1	0	0	0	3	2	2	2	2	3	2	2	1	2	5	1	1	1	2	1	4	3	4	1	1	0	1	2	0	3	0	2
FBgn0011933	2	0	1	2	1	0	0	1	0	1	0	2	1	0	2	1	0	1	0	1	1	1	0	0	1	0	0	1	0	0	0	0	0	1	0	1	1	3	1	0	0	0	0	0	0	0	0	0	0	0	0	1	0	0	0	0	0	0	0	0	0	0	5	2	0	2	1	3	2	3	1	1	0	2	4	2	2	0	0	1	1	2	3	0	1	2	0	1	0	0	0	1	0	2	0	0	0	2	0	2	0	1	1	0	0	2	0	1	1	0	2	1	0	0	1	1	2
FBgn0011938	0	0	0	0	1	0	0	0	0	0	0	0	1	0	1	0	0	0	0	1	0	0	0	0	0	0	0	1	0	0	0	1	0	0	0	0	0	0	0	0	0	0	0	0	0	0	0	1	0	0	0	0	0	0	0	0	0	0	0	0	0	0	0	0	0	0	0	0	0	0	0	0	0	0	0	0	0	0	0	0	1	0	0	0	0	0	0	0	0	0	0	0	0	0	0	0	0	0	0	0	0	0	0	0	0	0	0	0	0	0	0	0	0	0	0	0	0
FBgn0011891	1	1	2	7	0	2	4	3	1	1	4	0	2	1	3	4	5	1	3	2	1	0	4	3	0	3	0	4	1	2	2	0	0	0	0	1	0	1	1	0	0	1	1	2	1	1	0	1	1	0	1	0	1	0	0	2	3	0	1	2	0	1	2	0	2	1	0	1	0	1	3	0	0	1	3	1	2	1	0	1	0	1	1	0	3	0	1	0	1	1	1	1	1	0	2	4	3	3	1	6	0	1	2	5	1	2	2	0	2	0	0	1	2	0	0	1	0
FBgn0033062	5164	7263	4098	4956	4789	6934	4987	4883	5227	5591	6291	8359	6261	5186	6371	4954	5267	5841	3867	4088	3814	3796	5212	3377	3119	3493	6435	6480	7587	5178	3284	4071	9883	8687	9824	11299	10095	6416	3067	7680	8427	9627	9238	3119	10345	10901	5958	7302	2470	11320	7795	5232	7669	13025	7899	12321	3198	3808	7105	12101	6261	3436	2063	2166	2991	2342	2892	3125	2449	3427	3545	2718	4783	3149	2376	2190	2995	2497	3934	3208	3778	3777	3304	3314	2566	3434	3576	2995	2605	2476	4320	3515	4088	4178	3664	3807	5677	4079	3996	5206	7847	3275	3892	3917	5463	3083	3840	4383	2864	2775	2712	2603	3170	2942	2609	2654	4747
FBgn0033061	279	317	318	351	325	388	276	418	356	425	383	349	451	299	318	350	340	337	200	203	227	200	190	160	171	158	618	455	499	354	102	84	48	69	40	76	42	68	89	65	59	57	81	63	44	109	71	71	72	22	75	165	72	42	53	43	62	97	36	47	58	79	103	89	97	74	101	83	89	121	90	83	103	107	73	77	98	60	90	116	100	92	73	96	61	88	74	115	67	47	525	358	474	496	363	409	398	442	475	548	336	396	355	380	490	474	376	572	268	256	286	312	227	271	265	205	439
FBgn0033056	0	1	0	0	0	0	0	0	0	0	0	1	1	0	0	1	0	0	0	0	0	0	0	1	0	1	0	0	0	0	0	0	0	0	0	0	0	0	0	0	0	0	0	0	0	0	0	0	0	0	0	0	0	0	0	0	1	1	0	0	0	0	0	0	0	0	0	0	0	0	0	1	0	0	0	0	0	0	0	0	0	0	0	0	0	0	0	0	0	0	0	0	0	0	0	0	1	0	0	1	0	0	1	0	1	0	1	0	0	0	0	1	0	0	0	0	0
FBgn0033054	4003	5636	4411	5716	4705	6695	4575	6878	5888	6426	4709	5794	6336	4589	5726	4856	5016	4481	3488	3333	3476	3717	4584	3344	3360	3214	7998	5869	6336	4380	12	23	13	16	7	92	12	50	24	13	14	1	26	20	12	7	7	28	9	2	13	46	11	2	28	10	12	31	9	18	12	18	58	44	47	48	62	60	53	60	52	65	95	57	69	37	32	27	38	28	44	33	37	38	30	28	34	46	34	21	2356	1774	1891	1671	2183	1559	1832	1749	1817	3098	2636	2290	1814	2202	2847	1828	1699	1973	1931	1434	1637	1573	1735	1901	1979	1608	2218
FBgn0033052	5223	6114	3877	5497	4938	7796	5701	5252	5794	5941	6654	8562	6321	5919	6782	5473	6590	6585	3770	3784	3541	4029	5266	3490	3552	3787	6940	6917	7906	5922	5080	4805	5783	6016	4637	5125	4646	4524	6076	5644	5090	5648	5648	5243	5649	5777	5129	4572	4054	4774	5529	5457	5344	6235	4772	5322	4682	5395	3523	6173	5901	5834	1413	1458	2014	2075	1883	2346	2039	2765	2413	2980	2754	3447	2364	1595	2276	2089	2747	2663	3079	2339	1974	2205	2675	2401	2213	2604	1854	2404	4268	4007	3767	3869	3437	3491	5199	3895	4129	4705	5267	3516	4143	5145	6492	4191	5366	5843	2862	2639	2785	2937	3184	3189	3133	3186	6070
FBgn0033051	152	160	163	251	143	251	143	186	264	245	197	193	169	228	174	144	149	135	104	85	52	87	121	60	96	62	196	134	195	132	163	426	544	506	547	911	619	551	115	430	608	503	678	112	504	649	365	399	134	567	542	352	548	648	472	476	97	546	455	558	443	181	2065	1568	1883	3507	1754	2482	2621	2373	2323	4814	2506	6732	3769	1330	1810	1469	1804	1705	2809	2092	1626	2033	4048	1787	2207	2354	2050	3133	123	333	231	181	227	161	215	309	215	174	253	408	905	115	309	185	328	150	223	73	109	1134	131	77	161	194	187
FBgn0000043	1627	1800	1906	2099	1933	2897	1659	2366	2130	2231	1901	2207	1930	1516	1638	1335	1250	1293	1204	1116	1105	1289	1704	1071	1257	1198	2073	1539	1610	1338	1464	3139	10177	7104	9932	9706	12390	7975	813	6093	8993	7265	9621	1798	7535	8272	6076	7586	824	9826	10263	4955	8137	9475	6323	9461	1208	2790	7696	11006	5412	1389	10240	7331	6605	18407	7098	9521	10124	11364	9040	20789	13086	34512	13044	2518	3150	2017	3599	2228	10216	6975	4279	7268	16316	5927	13531	5997	8503	11048	2402	1971	2121	2476	1992	1795	1529	2320	1516	1686	1764	2164	2044	1560	2265	1000	1524	1499	901	1116	1247	3359	1312	1202	1496	1334	2025
FBgn0033048	342	299	429	433	320	506	306	401	424	405	360	333	425	388	133	163	121	148	215	122	205	161	185	120	181	138	271	180	149	145	280	754	221	127	81	316	73	97	155	130	266	282	273	137	57	267	252	82	171	42	139	162	168	24	335	127	205	752	89	168	279	323	2430	1329	2693	1836	3701	3298	3271	3644	4880	3400	2879	4390	2684	2677	1926	2932	4700	2608	4311	5062	5128	4632	5503	3396	3594	2713	4476	4278	52	95	24	152	43	23	26	58	260	45	22	310	100	38	111	38	227	20	94	87	59	872	114	27	14	110	21
FBgn0027507	1864	2180	1890	2263	2070	2847	1886	2687	2208	2415	2346	2731	2699	1786	2557	1902	2025	1984	1477	1369	1335	1223	1888	1237	1141	1049	3210	2282	2521	1563	2225	2662	5932	4734	5479	6165	7108	3956	2076	4631	5333	5318	5582	2844	4888	5562	3240	4027	1262	5382	5169	2897	4570	5855	4501	5647	1666	1989	4116	5993	3367	1713	2281	1518	2032	1608	1841	1768	1695	2266	2002	1737	3445	2043	1513	1932	1425	1325	2571	1581	2172	1754	1889	1914	1446	1833	1635	1741	1617	1277	1758	1362	1609	1502	1434	1289	1675	1599	1526	1795	1669	1536	1384	1661	1835	1075	1577	1579	982	970	1076	893	1060	969	882	880	1800
FBgn0033031	1448	1875	1651	1960	1615	2378	1575	2457	1940	2097	1820	2134	2379	1644	2472	1979	2069	1843	1332	1364	1392	1239	1852	1380	1243	1158	3395	2316	2548	1703	12	19	25	12	18	36	20	21	15	26	16	19	19	18	23	20	11	19	6	20	34	33	27	16	26	19	8	16	15	26	10	17	4	3	4	2	19	6	6	6	2	5	5	14	11	1	4	0	2	0	2	1	2	4	0	3	1	3	4	1	859	650	628	570	596	522	587	579	544	930	858	822	604	770	899	576	575	702	413	443	547	408	564	578	548	474	799
FBgn0033032	1514	1766	1709	2082	1623	2478	1559	2410	1757	2245	1871	1981	2280	1650	1998	1737	1788	1643	1157	1092	1164	1082	1422	1037	1038	974	2529	1854	2057	1341	1233	1263	2158	1843	1999	2472	2599	1998	980	1665	2015	2032	2084	1295	1869	2141	1204	1398	696	1678	1652	1418	1590	1838	1714	1954	798	1158	1429	2146	1517	976	611	365	520	454	516	489	478	583	503	483	870	818	523	490	445	384	542	458	488	428	492	499	333	411	377	466	402	344	2015	1705	1646	1624	1574	1213	1426	1464	1414	2149	1569	1617	1405	1509	1646	1426	1281	1563	975	932	1057	900	928	1026	1009	872	1382
FBgn0022288	924	705	811	658	848	1027	629	1036	622	665	930	994	938	556	1175	913	827	889	541	601	597	417	776	528	449	466	1254	849	1080	574	1168	1795	4430	2936	3377	3530	3823	2442	1197	3097	3569	3251	4038	1573	3138	3726	2641	3409	947	3655	4881	2229	3568	4099	2897	4770	1201	1542	2888	4842	2697	1102	1228	979	1500	969	1207	1175	1037	1566	1561	1182	1674	1259	1232	1241	1240	1397	2078	1587	1516	1146	1428	1416	1060	1627	1509	1311	1260	936	746	572	735	704	662	597	640	609	519	706	504	449	580	681	759	790	832	944	434	429	470	422	434	402	363	338	913
FBgn0033042	2	0	1	3	1	6	4	2	0	2	16	1	2	2	0	0	4	1	0	2	1	1	3	2	1	1	1	1	1	5	23	10	9	9	4	7	1	4	3	2	3	2	2	0	0	1	11	2	6	3	8	9	2	1	2	2	2	1	0	3	1	1	0	0	2	0	0	0	0	1	1	1	1	0	1	1	0	2	4	2	2	1	0	1	1	2	2	1	1	1	3	3	2	0	0	2	3	3	3	3	1	0	4	3	1	3	2	0	0	1	0	0	0	1	0	2	1
FBgn0033043	152	97	34	95	130	202	177	232	118	155	222	186	271	192	197	181	175	119	119	107	151	129	172	111	134	129	369	207	253	161	0	0	0	0	0	0	0	0	0	0	0	0	0	0	0	0	0	0	0	0	0	0	1	0	0	0	0	0	0	0	0	0	0	0	0	1	0	0	0	1	0	0	0	0	0	1	1	0	0	0	0	0	0	0	1	0	1	0	0	1	0	0	1	1	0	1	0	0	0	1	0	0	1	1	0	0	0	1	0	0	1	0	1	0	0	0	0
FBgn0033041	48	47	47	69	48	75	52	77	83	65	52	60	103	52	47	50	48	24	30	32	40	45	33	41	40	48	82	41	69	46	2	0	1	1	0	0	0	0	0	0	0	0	1	0	0	0	0	0	0	0	1	2	0	0	0	0	0	0	0	0	0	0	1	0	0	0	0	0	0	2	0	0	0	0	0	1	0	0	0	0	0	0	0	0	0	0	0	0	0	0	0	0	1	0	1	0	0	0	0	0	0	0	0	0	0	0	0	0	1	0	0	0	0	0	0	0	0
FBgn0025693	1704	2154	1892	1961	2014	2720	1608	2348	1580	1914	2090	2294	2488	1558	1878	1615	1713	1658	1187	1270	1123	859	1665	1051	876	864	2684	1989	2150	1389	2807	2610	1735	1529	1112	2050	1314	1618	2209	1914	1480	1155	1409	2112	751	919	1659	1296	2073	619	1807	2202	1493	933	1389	902	1525	1383	666	1216	1376	1552	4666	3376	4308	4235	3815	3776	3807	4651	4041	4089	6965	4431	3694	3650	3012	2887	5234	3702	4767	4224	4101	3896	3365	4083	3611	4100	3672	3111	2324	1964	2088	2000	1884	1603	2342	1955	1766	2039	2780	1531	1602	2169	2505	1652	2209	1875	1297	1158	1182	1318	1161	1189	878	971	2377
FBgn0033038	1084	997	1079	1090	1116	1567	1031	1432	1095	1102	1252	1480	1476	1005	1335	1041	1066	1053	707	732	757	659	947	653	572	569	1626	1120	1322	903	790	848	1093	807	789	946	1028	731	875	958	989	949	1086	1012	800	891	701	854	482	708	1145	892	939	858	829	948	639	633	619	1112	843	645	849	646	889	657	825	827	720	912	829	810	1071	891	654	821	759	706	931	879	880	867	900	923	749	821	792	668	775	664	3031	2370	2097	1962	2014	1861	1852	2102	2093	2786	2169	2163	1860	2418	2830	1795	2178	2333	1542	1651	1818	1418	1836	1924	1869	1795	2489
FBgn0033033	5733	5857	5060	7640	5963	10249	6733	7433	8807	8982	7186	8095	7898	6931	6447	5493	6091	5764	4118	4407	4787	5792	5595	4185	5215	4746	7771	6653	7850	5721	346	328	220	245	204	464	244	333	231	203	223	255	300	403	194	281	292	246	344	166	289	615	297	206	234	160	285	445	112	239	376	361	173	155	217	198	158	131	121	225	130	131	180	235	119	170	220	224	204	236	166	92	122	82	87	193	73	202	100	83	1630	1423	1024	1220	1412	1145	1107	1146	1260	1715	1190	1140	1190	1140	1793	1263	1112	1329	883	634	825	717	632	1021	1057	813	1752
FBgn0033029	6089	8247	5148	6414	6121	9047	5885	7849	6499	7301	7450	9452	7622	5981	8404	6064	6690	6927	4833	4721	4699	4342	6563	4090	3948	4105	10419	7680	8556	5879	4646	5776	9871	7977	8726	9987	8953	6151	4703	8650	9236	9478	9660	5736	9444	10116	6753	7621	3340	9653	8920	5357	7831	9807	7785	10908	4009	4343	7255	11997	6838	4073	3995	3477	5078	3792	4745	4950	4328	5399	5285	4698	9395	5376	4225	4261	3779	3492	6263	4418	5746	5095	4930	4746	3961	4642	4940	4338	3947	3514	4535	3801	4298	4235	3728	3709	6190	4440	4150	5151	6905	3821	3877	4689	5648	3013	4710	4940	3261	3017	3097	2805	3743	3086	2804	2845	5704
FBgn0050438	1593	1412	1418	1429	1471	2152	1358	1960	1298	1721	1986	1907	2342	1541	2201	1606	1608	1615	1131	1011	1225	1033	1429	1051	1014	1051	2717	1953	2074	1439	1807	1077	646	814	1121	1742	1667	1073	2478	1484	855	819	761	1591	946	1096	765	565	697	382	626	869	745	485	871	675	1759	2473	337	543	1838	1573	164	153	160	96	101	59	77	151	98	95	234	182	141	55	42	31	108	60	93	54	51	103	39	53	28	153	43	49	403	282	384	642	319	323	514	387	333	391	399	406	357	374	452	265	354	305	270	246	231	211	252	209	266	267	380
FBgn0039970	12159	10571	12932	13573	14137	19287	13136	18299	14357	16539	14211	12353	17540	11945	16292	15631	15384	13422	9362	8392	8964	7118	11852	8529	7256	7249	20731	15583	16707	10816	20120	18062	14341	14328	9578	12760	12579	13896	22004	17203	15272	14424	14748	29209	11194	11505	12444	9265	13830	6234	14727	15405	12467	8530	12897	9776	17667	12703	7432	12544	17006	17704	10344	5721	7736	7048	7849	9383	8615	9014	8334	8252	12250	10730	8528	8065	6269	5866	10619	7044	9505	8819	8264	8421	6411	8016	6225	8173	7316	5476	24415	17285	19452	17789	16827	16563	19387	19781	17824	18568	16124	23312	16262	19080	17623	11792	16758	16122	7942	9386	10581	7715	10645	10192	9932	9289	17369
FBgn0033028	4368	5334	4534	5219	4876	7115	4856	6745	5517	6128	5434	5891	6409	4686	5464	4554	4673	4500	3386	3159	3404	3074	4670	3151	2944	2932	7177	5282	5636	3931	4483	5117	8939	6998	7987	9807	10393	6335	4273	7292	8171	7836	8561	5930	7221	8058	5337	6117	2801	7385	7395	5017	6180	8088	6922	8185	3603	4384	5552	8835	6138	4051	4171	2978	3634	3480	3584	3727	3796	3964	3960	3806	6524	4610	3411	3498	2829	2421	4393	3032	4163	3846	3627	3886	3490	3302	3151	3245	3041	2790	4334	3530	3704	3703	3429	3126	4511	3589	3535	4631	4187	3998	3406	3669	4209	2753	3441	3696	2431	2263	2542	2337	2514	2348	2379	2224	3815
FBgn0039969	3185	3283	3430	4551	3527	4857	3293	4789	4108	4577	3800	3461	4715	3697	4330	3860	3658	3258	2543	2409	2450	2308	3260	2372	2242	2133	5583	3936	4490	2945	2909	2964	3840	3451	3123	3517	3917	3277	2504	3321	3545	3365	3452	3517	2904	3380	2293	2493	1626	2444	3467	2549	2641	2932	2816	3038	2007	2242	2232	3518	2936	2146	3384	1878	2286	2972	2225	2338	2366	2646	2348	3241	3401	3886	2935	2319	1761	1816	2550	1779	2809	2265	2296	2391	2902	1976	2232	2249	2328	2221	4019	3278	3658	3424	3433	2654	3046	3076	2636	3311	2704	3677	3016	3171	3486	2609	2767	2767	1658	1766	2050	1917	1901	1950	2132	1877	3075
FBgn0033027	16	10	51	24	24	58	24	23	30	23	12	11	25	37	19	92	13	20	56	9	6	9	14	7	6	16	19	25	21	25	6	44	9	8	8	111	15	44	8	4	9	9	7	7	9	12	38	73	7	9	7	315	7	3	66	9	4	57	3	22	9	5	21	34	11	29	27	30	30	13	20	24	20	25	50	10	5	9	16	6	29	6	6	7	25	8	2	7	7	3	5481	3304	6869	8118	5612	3229	4151	2819	1935	936	725	2151	735	12704	15180	8566	12680	13445	3292	6116	6728	4476	5546	5189	7164	5278	15308
FBgn0050440	917	1007	761	833	688	1108	718	959	742	844	892	1118	1188	675	1002	787	847	841	597	564	626	557	662	539	523	536	1284	995	1191	677	575	855	2929	2547	3472	4408	4513	2137	332	2389	3494	3031	3617	668	3273	3966	1561	2335	359	3918	2353	1626	2182	3713	2883	3495	613	921	2582	3363	1750	579	42	38	62	40	41	37	22	53	21	29	47	91	19	25	41	24	28	37	48	16	23	40	16	22	7	84	20	21	688	417	619	693	462	495	629	574	534	602	881	562	479	977	892	440	723	760	503	571	663	399	680	588	689	553	1036
FBgn0042085	1221	1278	835	974	994	1554	1166	923	1147	1207	1549	2064	1427	1303	1523	1101	1307	1518	846	905	860	889	1265	724	791	768	1325	1523	1820	1261	835	1256	6672	5743	6207	5393	5369	3711	631	4524	5216	6619	5461	552	6769	7837	4202	5623	536	8965	5975	2949	6283	11926	5154	8779	843	1649	5062	9140	3565	1071	235	362	565	348	490	643	475	700	697	594	632	621	547	399	693	632	829	719	881	724	521	628	517	827	751	685	447	532	845	707	752	873	704	775	963	842	845	1031	1007	602	821	805	1238	727	1063	1280	547	558	554	593	701	631	600	596	1038
FBgn0029131	1028	904	852	851	894	1312	867	911	820	922	1149	1310	1163	805	1104	928	860	895	721	717	691	601	949	573	540	585	1110	1086	1229	789	1243	1232	2675	2162	2443	2194	2363	1688	1083	2070	2145	2333	2290	901	2324	2475	1568	1898	691	2509	2090	1426	2281	3225	1912	2809	872	1125	1633	3037	1871	982	321	218	243	148	296	288	154	364	252	210	236	302	186	218	221	187	393	307	312	209	244	281	245	292	225	351	189	197	723	523	614	685	591	571	625	675	605	584	700	494	606	599	743	481	487	579	384	424	381	346	424	409	346	357	668
FBgn0050443	448	506	492	509	476	699	440	575	487	568	588	681	641	407	609	478	456	464	283	315	352	310	459	278	268	247	669	539	639	371	442	510	1227	878	1032	1099	1274	786	462	891	989	975	1056	587	893	1188	626	863	260	1061	1222	664	1092	1259	817	1099	381	417	706	1231	728	374	350	232	350	256	282	273	237	351	333	286	429	352	259	282	269	276	446	304	391	301	322	348	214	334	294	301	231	209	629	521	476	463	373	454	510	572	572	675	651	615	539	540	496	514	526	668	303	347	361	281	418	459	393	334	497
FBgn0013732	589	601	439	611	481	689	451	569	602	612	576	810	667	497	698	566	644	645	363	412	422	371	528	346	317	318	952	773	927	570	326	596	4860	3608	4870	4867	5147	3034	44	3204	3830	4276	4138	303	4605	5250	2450	3613	28	5548	4099	1592	4113	6534	3349	5671	345	818	3422	5523	2293	378	119	126	181	83	162	147	112	150	165	118	237	158	104	106	126	119	189	145	149	136	138	153	73	138	138	121	112	70	239	184	199	214	150	197	220	198	199	254	227	200	189	259	305	188	233	290	170	171	154	147	197	195	145	144	295
FBgn0033085	222	177	223	242	257	337	225	319	215	285	249	224	309	210	314	259	228	238	199	210	196	164	230	172	175	121	434	280	338	198	185	249	465	311	380	392	474	262	186	381	365	324	365	234	292	359	249	317	116	326	404	230	303	309	291	435	146	177	240	438	304	152	268	173	224	171	253	219	177	238	225	197	269	220	176	239	167	141	225	158	207	223	263	238	243	189	181	158	201	187	593	462	437	417	361	345	277	382	345	373	341	515	397	515	508	333	495	419	238	343	376	236	388	428	410	342	533
FBgn0033086	501	513	549	512	532	728	449	686	456	561	560	596	650	384	647	559	482	478	370	370	340	356	499	359	290	297	821	563	637	400	532	561	630	479	493	580	671	438	552	529	566	515	582	636	389	449	423	415	295	382	622	442	500	475	511	505	469	368	375	547	505	431	645	466	589	356	509	490	461	503	498	320	712	412	305	689	467	437	656	512	495	578	588	558	448	495	458	369	450	400	797	627	643	558	526	563	563	584	522	732	579	771	454	821	814	581	701	736	452	503	502	413	591	530	582	518	702
FBgn0033088	487	498	558	647	597	806	527	824	619	700	573	640	743	566	747	554	573	515	425	418	384	372	497	361	323	325	854	586	682	445	260	287	815	627	811	699	1161	707	213	542	655	700	771	276	730	785	435	594	130	689	621	357	634	803	656	726	204	286	540	826	481	251	466	272	352	344	357	335	290	390	327	342	479	437	275	434	281	277	381	334	340	328	327	368	292	312	280	279	298	246	372	360	342	301	327	301	316	284	365	417	294	336	348	296	356	347	336	372	202	215	217	233	207	213	217	217	308
FBgn0033092	353	331	340	372	324	493	322	425	339	359	403	420	466	324	470	371	344	341	265	235	266	218	327	204	185	205	539	400	442	293	219	358	957	662	771	939	1005	632	162	740	747	703	783	258	651	789	551	653	121	848	905	450	731	931	630	907	161	312	529	950	489	159	335	192	290	224	241	215	215	333	278	259	347	270	241	233	231	253	350	248	297	196	266	245	216	283	222	305	217	199	215	182	202	177	189	200	201	169	180	238	241	215	149	170	210	165	195	192	105	115	138	128	125	130	112	97	241
FBgn0033090	26	30	39	23	25	43	21	28	26	26	33	28	39	27	21	11	25	17	11	18	25	18	18	23	16	15	33	21	28	11	8	9	24	24	24	17	22	14	6	13	11	29	17	3	17	23	14	15	9	22	25	21	17	23	18	26	8	12	10	19	9	8	18	14	15	26	17	19	16	23	17	23	31	29	15	19	9	7	26	13	21	17	12	17	19	11	18	21	19	17	11	8	13	8	7	13	8	11	10	9	15	11	10	5	12	7	11	8	11	5	6	10	3	5	8	6	9
FBgn0033093	436	504	989	540	517	696	602	544	673	877	667	733	706	607	361	489	566	451	632	451	401	395	470	340	293	298	780	699	795	895	956	1350	1018	765	341	1204	300	633	979	607	757	1222	1059	256	500	1305	967	314	610	390	415	986	599	205	1258	423	765	2032	232	588	835	1117	1773	769	684	673	1437	1752	912	2067	911	1216	547	1780	1124	893	944	1006	2823	1172	1669	1130	1656	1224	702	1322	435	2174	969	507	406	706	357	862	294	273	318	684	1400	235	315	1623	883	292	1265	259	353	247	366	431	504	789	538	339	253	561	335
FBgn0014009	5979	6167	6561	8384	7162	10238	6965	9419	8630	9165	7288	7560	9232	7382	8029	6845	7118	6514	4680	4366	4705	4530	6185	4262	4364	4146	10689	7992	8612	5739	6731	6286	6212	6198	4660	5795	6123	5597	6233	5984	6034	5776	5975	8080	5116	5302	4518	4205	4169	3612	5739	5408	4969	4456	4922	4575	4695	4778	3343	5509	5899	5260	6108	3823	4852	5839	4832	5504	5522	5520	5328	6971	7401	9265	5877	4474	4132	3720	5650	4136	6135	4958	4625	5252	5401	4584	4118	4975	4298	4253	7557	6238	6198	5862	5584	5361	6085	6319	5848	7216	5817	7726	6387	6736	7235	4589	6158	6095	3581	3728	4243	4172	4313	4229	4579	4061	6702
FBgn0028579	2011	2269	1722	2209	2076	2953	2200	2287	2301	2441	2373	3096	2658	2128	3019	2381	2682	2557	1878	1923	1839	1860	2490	1666	1642	1588	3726	3198	3544	2284	1439	1496	2563	2348	2489	2546	2567	1857	1487	2321	2306	2545	2693	1611	2449	2633	1810	2070	981	2765	2388	1668	2151	3095	2289	2744	1201	1431	1899	3040	2051	1432	652	560	803	757	864	968	833	946	911	908	1238	1076	736	547	734	655	936	760	975	1025	807	911	841	754	758	838	771	657	1440	1194	1297	1313	1191	1154	1436	1334	1250	1528	1675	1031	1216	1559	2031	1093	1535	1635	944	961	950	872	1093	1015	972	903	1810
FBgn0042083	1462	1106	1449	1278	1474	1979	1299	1465	1151	1313	1659	1724	1678	1051	1698	1551	1293	1386	1094	934	1049	788	1405	851	746	797	1615	1460	1440	978	2138	2406	3707	2923	3055	3274	3433	2666	2214	3124	3190	3219	3249	2276	2775	3165	2337	2675	1554	2712	3929	3038	3370	3584	2835	3204	2065	2402	2148	3967	3193	2478	1093	783	898	666	834	896	693	1253	905	737	925	919	587	2019	1908	1510	1171	2203	992	816	944	892	576	953	757	859	748	523	1183	1051	1239	1243	1093	970	1142	1104	1149	1005	916	998	936	1116	1352	1381	1373	1566	696	872	816	586	793	722	658	749	1259
FBgn0027066	7865	10021	8083	11581	9115	13606	9018	12623	11915	13206	9655	10675	11751	9727	10540	8907	9292	8893	6079	5844	6178	6525	8313	5960	6416	6117	13540	9928	11035	7903	5634	6521	12515	10213	10991	13164	14005	9840	5256	9977	10916	10916	11432	7373	10172	11202	7124	8529	3797	9952	10588	6860	8892	11423	8981	11562	4722	6318	7956	12695	9228	5810	5937	4007	5114	6640	4456	4879	5052	5780	5163	8030	8391	10669	6186	4628	4285	3411	5235	4369	5674	4449	4336	5021	6590	4543	4568	4910	4473	5105	6681	6018	5743	5712	6025	4756	6326	5624	5245	6792	7360	6785	6059	5298	6624	4570	5400	6047	3302	3155	3629	4268	3673	3652	4004	3643	5703
FBgn0033101	2789	2069	2663	2307	3194	4285	2962	2740	2336	2760	3633	3544	3198	2443	3333	3177	3192	3135	2195	2360	2180	1675	3200	2091	1811	2045	2928	3456	3729	2846	3330	3323	2767	2675	2248	2153	1872	1842	4696	3312	2753	2720	3056	2030	2175	2525	2877	2373	3165	1893	2698	3397	2843	2815	2526	2764	3893	2922	1813	3272	4133	4222	1936	2099	2983	1670	2816	3076	2086	3465	3230	2550	1616	2392	2267	1915	3219	3388	4329	3752	3799	3330	3499	3438	2842	3324	3448	2637	2833	2808	2016	2106	2240	2405	1861	2230	2032	2258	2031	1895	1516	1704	1901	2458	2881	2189	2656	2545	1195	1696	1442	1272	1753	1475	1152	1467	2698
FBgn0033100	582	503	613	550	601	816	514	839	478	607	621	518	722	386	780	670	523	540	406	365	416	304	575	343	299	339	897	598	670	385	873	990	1626	1047	1404	1279	1577	1013	811	1211	1202	1264	1398	1051	996	1206	951	1090	517	1007	1555	825	1094	1359	1111	1480	633	596	991	1384	1047	593	1104	697	915	583	946	729	683	826	916	623	1066	616	571	1062	609	690	1005	710	853	807	911	898	681	762	734	614	753	585	932	757	751	698	627	685	670	693	618	796	568	850	685	727	687	527	691	620	426	490	506	366	562	543	502	430	761
FBgn0010482	5322	8500	4834	7065	4788	7685	4681	5662	6022	6394	5879	8914	7200	6565	7599	6104	5984	7288	3991	3835	3594	3729	5899	3441	4110	3988	9660	7600	9164	6420	4842	6459	2797	3402	1661	5742	2133	3530	4214	3148	2686	2934	3449	4858	1730	3704	3467	2924	4529	1020	5351	7999	3562	1783	3636	1877	3972	5847	1398	2715	4859	6207	1925	1690	1856	1967	1651	2206	1813	2350	1879	1880	3514	2995	1958	1853	1648	1352	1934	2034	1645	1874	1631	1837	1852	1609	1362	2255	1421	1844	36483	30011	29503	31474	36008	30792	50563	32044	34845	76216	100923	41873	39845	37302	67426	34887	30993	39770	49830	28754	29823	35951	39242	34112	32765	30622	59158
FBgn0033097	0	0	0	0	1	1	0	0	1	0	0	0	0	0	0	2	0	0	0	1	0	1	0	0	0	0	0	0	0	1	0	8	0	0	0	8	0	0	0	0	0	1	0	0	0	0	3	0	0	0	0	1	1	0	0	0	0	0	0	0	0	0	173	124	159	297	249	295	200	195	299	207	336	194	156	361	100	259	164	129	140	195	238	181	95	99	305	113	217	162	3	1	2	5	6	1	5	2	5	2	9	3	3	1	2	4	5	2	24	1	0	34	2	0	3	5	8
FBgn0033096	0	0	1	1	0	0	0	0	0	0	0	0	0	0	0	1	0	0	0	0	0	0	1	0	0	1	1	0	1	0	0	27	0	0	0	21	2	2	0	0	0	0	1	0	0	0	18	0	0	0	1	3	4	0	1	0	0	0	0	0	1	0	265	347	283	218	414	590	373	413	624	385	384	381	283	237	288	379	231	341	239	400	354	349	247	290	485	255	441	461	0	0	3	3	2	1	1	1	4	5	1	0	1	2	20	17	12	0	28	1	0	59	0	0	0	0	23
FBgn0033095	0	0	0	0	0	0	0	0	0	0	0	0	0	0	0	0	0	0	0	0	0	0	0	0	0	0	0	0	0	0	0	0	0	0	0	0	0	0	0	0	0	0	0	0	0	0	0	0	0	0	0	0	0	0	0	0	0	0	0	0	0	0	0	0	0	0	0	0	0	0	0	0	0	0	0	0	0	0	0	0	0	0	0	0	0	0	0	0	0	0	0	0	0	0	0	0	0	0	0	0	0	0	0	0	0	0	0	0	0	0	0	0	0	0	0	0	0
FBgn0050446	159	187	117	187	119	234	178	114	179	184	198	268	219	232	276	220	263	287	147	178	152	178	274	172	191	196	211	283	374	250	0	1	2	8	6	10	5	8	3	3	3	2	4	2	5	6	3	3	4	1	5	5	6	2	3	1	4	4	3	5	5	5	5	3	2	6	3	12	4	8	4	12	2	12	4	0	5	4	1	4	4	2	2	2	7	3	2	3	5	1	115	102	90	88	88	117	95	113	116	136	165	90	103	108	171	89	77	132	64	72	77	73	116	131	94	135	108
FBgn0033089	135	87	116	138	138	169	99	156	103	127	140	111	165	91	153	121	91	95	88	72	64	67	93	67	54	51	138	101	101	72	172	250	803	522	741	642	916	497	122	473	688	663	678	195	602	687	337	509	64	688	651	288	521	711	563	718	131	215	519	758	440	144	254	131	197	126	155	153	126	180	145	156	189	145	112	180	109	123	163	137	144	153	147	145	181	143	170	129	135	138	116	101	130	137	132	98	81	139	84	117	46	136	99	107	104	93	103	99	55	59	60	56	61	52	67	55	84
FBgn0033087	1336	1455	1180	2947	1400	2073	1422	1626	2426	2407	1672	1979	1694	2440	1411	1312	1480	1260	933	937	1013	1820	1309	901	1579	1496	1827	1543	1618	1335	1210	1192	1955	2618	1682	1819	1675	2235	1181	1482	1649	1753	1732	1158	2316	2221	1228	1482	773	1607	1729	1353	1756	1774	1472	1733	1087	2433	1086	1848	2562	2364	995	804	1028	1384	1038	1285	1234	1265	1163	1992	1187	2503	1385	812	1033	829	1168	1149	1418	1133	985	1247	1710	1019	1056	1169	1018	1421	1344	2045	1311	1246	1767	1067	1267	1367	1397	1564	1231	1857	1922	1170	1646	1146	1302	1468	798	763	816	1485	778	850	1537	1208	1198
FBgn0033081	534	439	479	544	540	699	462	663	481	551	607	549	660	452	618	542	473	459	348	341	388	327	432	308	321	269	797	598	615	397	736	764	4924	3970	5805	5809	7345	3746	370	3472	4283	4835	4792	686	4731	5375	2586	3322	236	5512	3659	1660	3804	6846	4148	5729	602	1010	3786	5385	2529	722	695	451	649	488	567	542	537	685	570	576	784	556	521	586	487	491	750	524	660	530	595	559	566	664	505	568	525	410	606	461	501	547	490	458	462	509	460	546	481	530	423	549	645	456	483	595	319	373	400	345	381	336	357	299	632
FBgn0033079	6481	6123	6934	4997	5297	6333	3874	6596	2942	4550	5376	5824	6564	3436	9039	5883	5900	6173	4678	3740	4231	2163	5366	3176	2346	2021	7946	5750	6330	3112	6958	9202	5895	3900	2883	6456	3672	4014	6763	4475	4500	4882	5904	7776	2178	3476	3731	3016	4536	1018	6528	7295	4724	2396	5512	2632	6821	6999	1887	4245	5888	6222	12710	7732	8271	6195	7833	8680	6708	12395	8223	6691	12098	7761	6844	8435	5820	5833	13737	6956	8223	9015	9913	8985	4213	9572	5353	8803	7941	3975	4192	4287	5918	5508	4368	3866	4451	4859	5462	3985	5149	4964	4842	4041	4654	4052	4849	5348	3332	3194	3914	2934	3667	2546	1844	2166	4707
FBgn0026761	2300	2297	2024	2266	2310	3134	2149	2611	2197	2488	2660	3239	2966	2067	2869	2371	2350	2308	1597	1527	1617	1409	1993	1390	1406	1311	3147	2564	2951	1943	2170	2527	3572	2665	2809	3152	3116	2240	2490	3069	3223	3156	3443	2668	2722	3079	2279	2470	1398	2712	3345	2319	2389	2927	2710	3423	1993	2019	2228	3652	2802	2084	1863	1634	2265	1376	2155	2248	1873	2434	2370	1871	2751	2142	1846	1536	1732	1694	2719	1995	2400	2124	2336	2339	1833	2336	1944	2025	1791	1653	5910	4357	5140	5106	4416	4413	4359	4839	4642	5438	5839	4621	4323	4202	5280	3154	4533	4852	2596	2918	3129	2578	3108	3204	3183	3032	4827
FBgn0033076	0	0	0	0	0	0	0	0	0	0	0	0	0	0	0	0	0	0	0	0	0	0	0	0	0	0	0	0	0	0	0	0	0	0	0	0	0	0	0	0	0	0	0	0	0	0	0	1	0	0	0	0	0	0	0	0	0	0	0	0	0	0	0	0	0	0	0	0	0	0	0	0	0	0	0	0	0	0	0	0	0	0	0	0	0	0	0	0	0	0	0	1	1	4	0	1	0	0	0	0	0	0	1	0	0	1	0	0	0	0	0	0	0	1	0	0	0
FBgn0014028	5718	4649	4784	5602	5186	7804	5574	4473	5797	5565	6635	6720	7371	5982	6417	6435	5895	5876	4083	4123	3899	4208	5232	3534	3769	3689	6874	6953	8121	5682	3588	3985	3674	3341	2339	2949	2035	2322	4588	3794	3447	3575	3468	2938	2950	3240	2943	3029	2584	2241	3261	4032	2923	2751	3187	3290	3396	3255	2115	4183	3760	3694	2982	3343	4354	2869	4687	5932	4241	5419	5328	4895	3342	4826	4006	3113	4862	4495	5882	4943	6025	6303	5679	5973	4691	5060	5310	3928	4576	4612	41448	31556	39566	42340	31729	35544	29041	32585	30885	36831	34859	35431	31673	40617	50701	24978	32499	32201	19527	26157	25352	19240	24713	27020	27929	26521	44568
FBgn0033108	3391	5268	3074	4252	3411	5418	3782	3786	4267	4607	5085	6551	4905	4874	5452	3999	4692	5087	3066	3099	2847	3309	4705	2682	2916	3097	5760	5388	6433	4543	28	129	39	50	21	41	20	34	35	39	260	32	21	29	35	16	19	11	31	31	53	28	13	14	32	14	39	49	5	24	36	28	19	19	10	8	42	22	12	38	22	33	29	22	17	7	11	10	9	7	5	8	18	20	13	7	8	16	5	6	624	507	479	510	490	543	740	565	569	851	978	538	591	513	834	407	437	586	361	340	401	336	435	431	467	390	639
FBgn0033113	195	188	216	210	156	262	148	216	217	164	164	216	212	193	135	169	120	142	113	81	118	97	106	77	89	98	207	153	195	103	128	342	143	120	43	352	51	147	157	142	146	164	246	128	71	187	133	81	103	41	140	229	184	60	158	60	117	403	41	117	166	176	2025	1309	1203	1664	1336	1559	1522	1526	1391	2066	1889	2742	1544	1384	1201	1019	1629	1203	1523	1661	1474	1577	1761	1307	1195	1328	1345	1360	93	218	243	218	163	140	183	228	236	162	256	290	448	117	249	212	244	142	180	112	124	453	113	77	111	144	145
FBgn0028988	2699	2395	3133	3210	2939	4606	3035	3866	3281	3787	3382	2875	3510	2912	2819	3241	2751	2663	2052	1998	2119	1816	2857	2023	1880	1852	4199	3401	3661	2866	2918	2213	1429	1670	966	1238	1319	1830	3622	2069	2120	1858	1975	4167	1287	1352	1625	1006	2184	422	1776	2683	1531	677	1635	988	2901	2215	776	1384	2665	2921	115	75	124	125	69	95	91	149	112	131	129	291	136	114	108	83	102	111	98	62	79	90	95	62	46	174	57	88	2751	2640	2672	2667	2658	2058	2026	2529	2569	2978	1562	2400	2138	2838	3286	2798	2355	2722	1515	1685	1834	1002	1659	1741	1512	1494	2885
FBgn0033115	117	86	118	150	151	129	99	167	261	209	133	174	80	184	67	134	66	96	88	53	69	71	79	50	78	56	59	88	58	55	66	174	88	45	46	113	33	90	62	55	69	57	89	79	54	68	49	70	62	26	58	115	86	32	45	43	58	104	26	69	91	73	945	924	1160	866	1154	888	903	1140	857	954	1190	1063	1241	903	895	678	963	978	1168	748	743	1063	860	852	1022	653	650	874	62	143	280	146	181	225	255	285	222	218	273	172	520	126	207	263	214	169	203	138	108	174	124	96	140	92	272
FBgn0050158	1620	1855	1310	1683	1351	2140	1439	1551	1620	1858	1889	2308	2165	1685	2516	1886	2233	2258	1195	1280	1188	1203	1964	1347	1185	1339	2706	2344	2774	1710	1	4	4	1	0	6	2	4	6	2	6	3	1	1	4	4	2	0	2	1	1	4	5	0	2	2	1	5	2	2	2	0	3	0	1	3	18	1	1	4	2	3	2	3	3	0	2	1	3	2	9	0	1	1	2	1	2	0	3	4	213	171	139	142	125	160	194	155	180	251	269	178	175	189	269	133	178	189	111	129	132	112	161	149	173	157	257
FBgn0033117	406	442	347	412	426	637	401	565	455	483	507	512	589	357	545	478	473	427	311	287	317	261	382	290	229	236	648	492	537	378	390	495	1162	869	974	1032	1350	801	370	921	1042	968	1049	481	860	985	679	815	247	958	1141	581	931	1243	853	1130	301	406	751	1154	706	328	518	307	451	336	395	406	307	448	383	384	553	409	330	435	383	326	500	373	419	397	380	434	331	362	344	337	354	286	323	217	302	269	209	261	268	234	225	277	252	219	231	267	286	223	239	272	195	168	187	160	175	141	146	139	282
FBgn0053348	21	35	20	26	22	27	26	29	20	24	32	40	23	25	66	19	39	45	11	32	27	16	29	15	16	20	48	57	45	44	1	0	1	0	0	0	0	0	0	0	0	0	0	0	0	0	0	0	0	0	0	1	0	0	0	0	0	1	0	0	0	0	0	0	0	0	0	0	0	0	0	1	0	0	0	0	0	0	0	1	0	0	0	0	0	0	0	0	0	0	50	41	28	35	27	25	47	41	46	63	89	34	39	30	33	20	15	21	27	23	16	34	22	25	19	19	46
FBgn0053349	66	79	38	60	63	68	43	90	52	85	61	103	101	57	93	54	84	65	46	39	43	41	43	34	18	37	97	90	80	51	1	1	0	1	0	4	0	0	0	0	0	0	0	0	0	0	0	1	0	0	0	2	2	0	0	3	0	0	0	3	1	0	0	0	0	0	0	0	0	2	0	0	0	0	0	0	0	1	1	2	1	0	0	0	0	0	1	0	0	0	75	61	58	57	64	44	81	64	50	85	125	57	28	57	55	19	35	27	39	29	29	28	22	21	37	24	52
FBgn0033122	365	297	262	317	345	537	434	257	383	344	543	572	434	449	464	449	472	496	336	326	306	334	428	280	251	320	432	511	673	441	226	296	802	657	666	572	429	369	238	663	654	792	607	72	830	920	564	756	209	1011	714	517	871	1383	566	1100	213	259	607	1066	508	284	73	112	164	109	175	271	156	272	256	252	138	283	231	75	238	208	283	235	395	280	186	238	192	273	278	221	173	239	371	310	318	324	259	355	310	326	351	451	361	235	375	352	466	377	360	344	202	192	198	206	247	255	252	239	370
FBgn0029508	43	32	28	47	32	64	41	57	70	52	44	57	51	71	45	34	38	49	52	30	29	26	40	19	31	41	73	56	50	41	9	16	4	11	5	18	7	16	5	4	3	6	9	6	12	9	7	10	10	8	9	16	8	7	10	9	7	21	2	8	12	17	5	5	12	7	16	13	21	15	19	24	23	31	11	2	5	3	9	3	10	10	7	11	6	19	9	17	11	13	39	20	18	29	24	24	30	18	24	50	27	31	34	33	40	27	21	32	22	22	12	27	20	14	25	23	22
FBgn0042086	0	0	0	1	0	0	0	0	0	0	0	0	0	0	0	0	0	0	0	0	0	0	0	0	0	0	0	0	0	0	0	0	0	0	0	0	0	0	0	0	0	0	0	0	0	1	1	0	0	0	0	0	0	0	0	0	0	0	0	0	0	1	0	1	2	5	0	2	0	1	2	0	0	2	5	2	0	0	0	2	2	0	1	1	1	2	0	2	1	2	0	0	0	0	0	0	0	0	0	0	0	0	1	0	0	0	0	0	0	0	0	0	0	0	0	0	0
FBgn0050160	0	0	0	0	0	0	0	0	0	0	0	0	0	0	0	0	0	0	0	0	0	0	0	0	0	0	0	0	0	0	0	0	0	0	0	0	0	0	0	0	0	0	0	0	0	0	0	0	0	0	0	0	0	0	0	0	0	0	0	0	0	0	0	0	0	0	1	0	0	0	0	0	0	1	1	0	0	0	0	1	1	1	0	0	1	0	0	0	0	1	0	0	0	0	0	0	0	0	1	0	0	0	0	0	0	0	0	0	0	0	0	0	0	0	0	0	0
FBgn0033124	24	43	19	212	14	23	30	24	330	307	17	21	14	174	6	68	8	18	14	6	15	56	8	11	36	25	9	17	19	11	5	331	4	20	1	292	3	146	7	19	10	3	52	6	95	68	143	34	7	3	12	101	166	4	23	2	11	108	3	11	7	9	7061	4473	5487	8098	6463	7756	7316	6068	7007	9812	7463	11646	8915	5275	6660	6693	5110	4921	7782	7795	5852	6641	8788	5355	7210	6295	7128	7970	8	195	115	46	183	94	80	170	124	115	55	373	637	45	153	457	529	106	565	35	54	2717	34	67	122	119	324
FBgn0029506	13667	12869	15298	21138	16301	25444	16954	24042	21937	23816	17140	16682	22510	18523	16415	16259	15808	14182	10221	9902	10450	10871	13610	10319	10949	10192	23363	17349	19377	13807	10590	11451	13682	12425	8515	12064	11370	11978	11192	11723	13743	12970	13533	14823	10293	13178	8765	9820	8492	7599	12811	13080	10652	8148	10161	9067	9467	11699	7152	12310	13303	11392	3840	1992	2762	2571	2215	2469	2028	4065	2231	3630	4014	5760	2168	2174	1855	1499	2656	2017	2628	1329	1487	2051	2081	2036	990	3374	1386	1424	15521	13521	11970	12003	14240	9684	11903	12976	13031	15476	9209	15183	13311	12433	14336	10771	11218	11676	7391	6862	8006	6963	7500	8248	8525	7559	10933
FBgn0029507	2756	3381	2893	6656	3848	6141	4679	4928	6935	6573	4118	4197	4376	5400	2117	2337	2040	1789	1750	1555	1527	2674	2263	1700	2578	2241	2542	2211	2424	1979	2904	3267	1760	3163	1008	2637	1391	3990	2964	1948	2783	2190	2210	3214	2720	2140	1129	1151	1854	463	1264	2731	1455	516	1453	658	1820	3433	575	1132	2995	3052	13675	8352	8741	12429	8405	9914	9906	10240	8989	13445	13304	16445	10211	8623	7649	7247	8950	7139	10246	9081	8322	9598	11614	7590	8950	8532	9198	9985	2982	5215	3631	2724	4382	2769	2934	3825	3626	3255	2918	4742	6008	1834	3158	2504	2533	1996	1776	1353	1395	4194	1499	1429	2169	1994	2135
FBgn0022960	1088	1135	1020	1443	1153	1687	1117	1385	1321	1507	1343	1536	1417	1358	1522	1256	1387	1327	884	901	823	895	1227	750	846	849	1704	1432	1592	1113	720	831	3043	2725	3418	3262	3272	2155	482	2117	2658	3011	3098	615	3209	3500	1835	2307	373	3446	2556	1417	2683	4347	2583	3764	635	1004	2538	3964	1994	767	688	598	922	760	902	868	800	1112	990	1152	1082	1223	911	657	791	740	1060	896	1081	879	753	959	911	971	950	896	709	807	773	701	704	759	710	701	897	729	702	898	891	605	791	748	889	552	739	731	475	471	471	541	546	526	521	530	732
FBgn0050156	85	112	72	108	65	131	109	92	126	110	108	122	119	117	116	117	92	131	88	81	81	94	113	61	97	93	115	128	147	107	18	15	25	17	21	26	21	22	19	28	25	33	29	18	24	20	22	29	18	25	25	20	16	21	22	24	15	26	21	31	23	19	13	16	22	14	23	23	23	27	13	21	32	46	15	11	21	23	22	20	22	25	15	19	28	15	24	16	15	27	44	33	38	40	32	24	40	48	41	57	73	53	40	34	55	46	33	44	29	18	24	27	29	39	43	35	44
FBgn0033121	785	677	708	742	828	1235	820	844	776	862	918	976	1019	635	852	734	796	704	554	573	591	525	757	480	437	497	1008	859	1061	656	939	1019	1832	1548	1697	1682	1875	1210	1013	1461	1611	1677	1709	897	1616	1709	1025	1280	564	1644	1378	1043	1405	2038	1431	1789	704	873	1137	1867	1201	843	987	857	1236	933	1286	1277	1060	1264	1207	1200	940	1259	986	847	979	950	1268	1168	1386	1389	1357	1455	1241	1118	1239	1097	1135	1151	786	567	667	658	572	620	677	655	679	847	651	527	542	799	877	668	678	663	451	471	480	584	460	525	457	460	808
FBgn0050157	47	43	45	46	40	61	53	57	43	40	57	53	61	44	46	36	35	48	28	29	27	36	48	30	24	25	51	47	51	33	43	48	51	32	31	27	40	28	38	31	52	34	37	36	31	39	33	36	36	31	42	34	29	38	31	35	46	43	28	41	43	39	31	22	35	25	49	37	31	50	31	41	19	48	37	41	44	45	39	43	48	39	42	32	34	30	51	27	47	38	49	38	60	44	31	40	49	35	42	58	54	36	37	36	34	33	42	35	18	41	32	29	25	26	23	29	49
FBgn0011895	0	1	1	0	0	1	2	0	1	1	3	1	0	0	0	1	0	0	0	3	0	0	1	2	1	1	3	3	1	2	1	1	0	1	1	0	0	0	0	1	0	3	0	2	1	0	0	0	2	0	0	0	1	1	4	0	2	1	1	3	1	2	0	1	0	0	1	1	1	2	2	1	1	1	0	0	0	0	1	1	2	1	1	0	0	2	1	0	0	1	1	0	1	0	1	0	0	0	0	2	0	1	0	4	1	0	1	0	2	1	0	0	0	0	0	1	3
FBgn0011894	2	0	0	0	1	2	0	2	1	2	3	4	1	2	0	1	1	3	1	5	3	1	1	0	1	2	4	2	1	0	0	2	1	1	2	1	0	2	1	0	0	1	0	0	0	3	1	1	1	0	1	2	1	1	1	1	4	1	0	0	2	1	2	1	1	2	0	0	0	1	2	1	0	0	0	0	0	0	1	0	3	3	0	1	1	3	1	0	1	1	1	0	0	0	1	3	0	1	2	2	3	1	0	0	2	0	1	2	2	1	0	1	1	0	0	1	1
FBgn0011893	1	0	1	1	1	0	0	1	1	0	2	0	2	1	3	1	2	4	0	0	0	2	0	0	0	1	1	1	2	1	1	0	0	3	2	2	0	0	1	0	0	2	0	1	2	0	0	2	1	1	2	4	2	0	2	2	2	0	0	0	2	3	0	1	0	1	0	0	0	1	1	2	1	1	0	3	1	0	0	1	0	0	1	1	0	0	0	0	0	1	2	0	0	2	1	0	2	2	2	2	0	1	2	2	3	1	2	1	0	1	0	0	0	2	1	1	0
FBgn0011892	1	5	2	0	1	3	2	5	2	3	5	0	3	0	5	2	2	1	6	1	3	3	1	2	1	3	3	6	2	5	2	3	3	1	2	0	1	2	5	2	2	1	1	1	1	1	3	3	3	1	2	2	3	0	6	3	2	1	0	5	8	5	0	1	2	1	2	0	2	1	2	2	4	1	1	0	0	2	5	1	0	4	2	0	0	0	0	0	2	0	1	2	1	5	2	0	3	2	3	1	3	1	1	4	2	1	5	2	2	1	2	1	2	5	2	2	3
FBgn0066292	167	126	95	98	126	150	92	147	98	154	136	139	165	118	159	127	144	151	73	106	86	61	97	59	149	69	155	159	147	147	164	94	81	118	58	97	70	120	220	135	87	93	90	226	105	77	82	75	88	40	101	141	86	45	70	61	121	138	62	89	100	122	59	30	60	57	49	49	88	58	55	63	117	69	49	42	33	39	125	38	103	61	48	58	54	43	46	48	37	45	347	158	120	554	239	230	159	373	114	203	183	245	177	313	432	411	205	295	74	87	76	73	213	170	137	265	267
FBgn0066293	75	62	49	80	73	68	50	106	39	50	100	107	126	75	318	220	138	144	41	59	44	26	43	33	46	22	109	122	88	52	3	0	5	3	2	5	0	3	1	2	0	1	4	0	3	1	2	13	2	2	12	19	3	3	0	7	1	6	2	5	1	3	0	2	1	0	1	0	8	2	2	3	2	0	0	0	2	2	39	2	32	2	1	1	0	3	0	0	0	0	112	36	20	239	81	75	22	107	16	25	56	46	34	89	113	171	72	99	15	7	16	26	65	38	35	90	81
FBgn0033112	14	33	13	11	15	20	11	17	14	20	24	18	17	17	27	11	6	11	7	8	10	8	15	8	9	7	16	22	17	14	14	5	3	8	2	3	7	3	16	4	13	4	5	24	8	9	3	2	5	0	7	11	8	8	2	9	7	7	2	4	8	7	3	4	0	2	1	1	2	3	2	1	9	6	6	2	1	7	3	5	2	2	2	0	6	2	1	0	0	5	2	8	7	7	10	13	4	5	6	6	12	6	8	10	9	10	9	14	4	4	6	5	5	9	4	4	15
FBgn0033110	483	804	253	501	405	604	542	647	643	706	613	723	771	548	597	541	520	403	347	322	365	317	362	266	264	258	888	645	751	407	120	102	45	112	50	49	41	135	138	92	63	70	66	121	222	166	57	39	77	18	64	122	80	35	29	26	80	43	22	28	59	57	10	6	4	17	2	4	4	7	6	20	0	20	5	0	4	6	2	8	7	10	4	4	19	2	2	2	4	17	48	128	54	41	86	32	55	29	71	63	58	134	124	52	43	52	56	55	15	18	22	18	10	10	18	14	45
FBgn0040674	0	0	0	0	1	0	0	1	0	1	3	2	1	0	0	0	2	0	0	1	2	1	1	0	0	0	3	0	1	0	0	0	0	0	0	1	0	0	0	0	0	0	0	0	0	0	0	0	0	0	0	0	1	0	0	0	0	0	0	0	0	0	0	0	0	0	0	0	0	0	0	0	0	0	0	0	0	0	0	0	0	0	0	0	0	0	0	0	0	0	0	0	0	0	0	0	0	0	0	0	0	0	0	0	1	0	0	0	0	0	0	0	0	0	0	0	0
FBgn0022224	403	332	408	427	473	660	402	631	438	511	444	366	570	386	605	477	411	404	309	288	288	225	423	258	274	218	632	478	471	333	513	505	696	505	587	517	740	453	436	583	647	537	649	642	470	545	445	456	297	515	672	477	482	518	504	552	323	358	402	629	513	363	566	296	369	321	343	359	329	371	415	325	464	377	358	434	295	296	440	269	398	372	440	430	373	326	354	302	344	283	475	363	457	405	353	388	359	397	321	416	303	452	377	440	393	333	391	361	182	290	277	228	264	235	270	226	424
FBgn0034511	1081	968	1250	1388	814	1290	794	1128	869	990	7060	706	1052	824	832	949	765	718	490	487	470	429	634	365	497	546	1528	891	1817	844	11278	2875	1425	1474	1310	1816	2203	3024	3397	1951	2265	1304	1565	4441	1292	902	1603	1224	4371	464	1399	2074	1037	374	1613	937	2725	1817	630	956	2480	3227	114	103	132	88	94	30	36	113	74	54	211	116	52	102	35	111	178	94	66	5	23	32	32	107	21	184	4	41	991	1309	1464	1416	1189	573	736	1082	725	836	587	727	663	2167	1452	1066	1035	924	442	572	549	304	475	433	510	637	1199
FBgn0050154	111	130	148	203	225	277	221	272	283	267	386	144	198	219	151	180	159	150	91	99	103	93	136	100	137	115	126	99	153	112	638	411	218	356	176	217	261	331	557	353	280	249	265	687	188	188	259	207	369	46	284	353	210	73	361	180	527	528	149	245	540	539	496	281	348	458	252	259	379	323	351	502	319	581	435	240	303	284	251	284	356	285	197	284	403	297	208	378	250	262	259	311	244	214	190	207	255	215	220	190	156	274	187	339	245	280	321	271	132	165	174	194	126	173	162	191	248
FBgn0034512	40686	37831	48975	53210	52682	89633	70091	75904	60375	69375	118827	40779	59461	47927	45200	44271	37096	31829	26324	28552	27967	26551	44284	27659	28352	32533	59556	42053	70011	31646	145786	40055	22712	31978	14999	20845	23652	36942	58767	30341	41022	29580	28878	66615	24260	22763	21865	16313	74823	5262	23013	37102	19507	7230	18735	11416	34012	27695	9645	14647	36270	42538	1469	693	1404	1005	590	773	968	1249	935	947	3449	3537	1359	533	652	511	1163	719	1049	490	471	626	773	603	420	2868	324	595	75240	73770	70599	61835	56506	45594	45879	62454	71024	68887	42522	55849	48691	76527	69862	62242	56854	60480	29355	30818	33027	26281	39691	34669	37811	39544	67980
FBgn0034513	20	61	17	53	25	39	26	22	89	91	38	20	29	43	14	17	25	12	14	11	16	23	20	22	26	27	19	14	22	9	22	9	12	16	7	6	7	17	19	16	20	18	14	33	45	14	2	8	11	2	8	13	12	5	3	4	15	16	9	10	29	37	1	1	0	2	0	0	1	1	1	3	0	6	0	1	1	1	1	0	0	0	0	0	1	0	1	2	0	0	45	40	38	31	28	24	35	29	44	30	35	61	31	36	31	16	26	42	15	15	21	24	15	38	24	23	34
FBgn0034520	18	21	10	22	14	17	15	18	20	26	22	21	24	12	8	16	7	17	6	4	10	4	12	7	9	7	12	10	16	8	8	1	4	3	1	4	3	3	8	2	3	3	1	3	6	1	4	1	3	2	2	8	3	1	3	2	5	5	5	2	4	1	1	1	1	1	0	0	0	0	0	0	0	0	2	1	0	0	1	2	0	0	0	1	0	0	0	1	0	0	126	107	120	100	133	120	94	97	118	245	118	100	105	118	168	125	107	126	112	80	93	102	78	95	83	89	124
FBgn0034527	981	1156	1030	1105	1026	1555	1054	1411	1049	1255	1110	1440	1386	900	1242	1031	1097	995	664	678	654	647	912	657	584	575	1516	1133	1304	787	945	990	2445	1967	2531	2849	3165	1811	838	1927	2127	2272	2190	1153	2126	2391	1370	1567	526	2188	1926	1128	1840	2666	1990	2471	765	891	1699	2452	1421	792	950	601	768	833	752	932	904	992	818	926	1273	1194	755	701	627	679	924	684	1071	879	733	819	763	796	630	775	763	605	1142	909	1035	936	975	713	1060	945	885	1133	1457	957	848	961	981	666	866	900	543	529	565	478	582	551	484	471	907
FBgn0034529	903	1445	745	929	893	1249	894	1075	970	1030	1080	1701	1127	843	1400	1000	1160	1186	758	814	692	623	1064	623	584	651	1554	1255	1398	970	616	807	2380	1900	2298	2395	2231	1384	627	1740	1997	2127	2142	785	2230	2621	1579	1848	393	2730	2432	1119	2221	3150	1891	2695	553	737	1762	2999	1330	579	501	404	602	467	592	564	546	728	649	625	1235	776	554	601	498	472	882	615	832	707	593	653	476	656	707	544	513	468	551	446	561	541	477	493	796	505	547	681	938	474	557	517	737	321	585	628	417	374	372	317	468	368	289	318	698
FBgn0034532	92	123	79	98	80	121	93	124	117	154	80	142	130	90	116	104	102	97	65	69	68	81	69	59	59	62	160	125	146	82	23	29	31	30	20	31	14	24	20	31	23	22	18	23	32	28	25	26	23	13	12	22	28	15	23	9	20	30	19	38	20	31	19	7	17	4	13	10	9	13	18	12	18	33	18	9	14	10	15	13	21	9	12	9	11	13	9	14	9	10	58	49	49	49	40	36	43	42	41	69	80	41	56	48	47	34	49	42	28	26	34	26	29	30	37	27	46
FBgn0034534	1758	1625	1973	2106	2098	2821	1864	3022	2189	2420	2228	1779	2610	1889	2414	2334	2059	1976	1419	1358	1450	1283	1950	1303	1275	1144	3558	2616	2933	1673	1909	1872	1887	1626	1475	1951	1932	1619	1810	1945	1768	1715	1915	2442	1366	1567	1485	1401	1338	1177	1845	1687	1649	1455	1551	1496	1372	1360	1110	1747	1689	1420	2426	1441	1992	1701	1881	1988	1879	1926	1942	2141	2450	2470	2180	2309	1813	1925	2504	1794	2368	1878	1835	1933	1796	1865	1542	1940	1727	1438	2435	2049	1693	1681	1406	1656	2033	2011	1748	1948	1527	2284	1874	2151	2140	1529	1851	1677	1055	1050	1326	1168	1344	1224	1266	1110	2309
FBgn0034535	168	106	165	147	185	216	176	203	181	160	173	187	223	146	234	201	164	170	135	116	131	107	157	111	97	110	242	202	209	149	261	249	510	411	496	409	646	373	232	442	449	467	462	282	421	428	309	382	162	399	414	300	375	486	398	516	214	196	352	492	367	198	258	136	220	134	196	209	173	190	197	178	197	206	132	217	186	188	216	180	204	194	220	231	168	187	165	124	175	151	369	296	264	230	182	198	174	268	221	297	176	257	246	377	395	273	366	329	177	227	275	166	285	245	255	244	415
FBgn0034537	884	854	778	930	882	1238	870	1042	937	1008	984	1138	1162	808	1097	1006	1016	944	567	591	660	553	834	560	494	548	1254	996	1137	756	666	840	2488	1821	2399	2478	2761	1657	556	1760	1957	2133	2257	699	2140	2420	1371	1739	418	2428	2178	1215	2046	2944	1742	2516	551	718	1610	2766	1518	618	637	479	730	506	605	618	625	749	709	656	890	766	625	788	677	670	811	828	790	691	659	779	627	661	594	604	561	535	802	635	736	692	622	652	716	727	681	834	828	657	618	647	813	664	780	889	471	445	495	442	530	498	469	413	740
FBgn0034540	383	419	311	516	409	583	446	382	518	534	443	569	503	470	445	400	412	402	222	255	294	304	359	256	290	314	535	484	546	481	295	279	147	229	130	198	121	170	343	245	305	321	237	257	222	322	219	149	377	84	156	406	180	98	227	93	309	322	95	183	358	402	16	17	34	35	30	40	24	34	28	55	31	103	55	12	15	17	28	29	34	23	17	18	34	22	14	79	22	14	1071	1025	822	880	1002	890	1032	1014	1097	1889	1154	957	1228	860	1268	777	750	1041	772	556	621	856	693	846	946	809	892
FBgn0050155	0	0	0	0	0	0	0	0	0	0	0	0	0	0	0	0	0	0	0	0	0	0	0	0	0	0	0	0	0	0	0	0	0	0	0	0	0	0	0	0	0	0	0	0	0	0	0	0	0	0	0	0	0	0	0	0	0	0	0	0	0	0	0	0	0	0	0	0	0	0	0	0	0	0	0	0	0	0	0	0	0	0	0	0	0	0	0	0	0	0	0	0	0	0	0	0	0	0	0	0	0	0	0	0	0	0	0	0	0	0	0	0	0	0	0	0	0
FBgn0034541	63	62	25	62	59	82	60	72	61	81	66	96	115	66	71	58	49	53	47	33	55	38	54	68	56	54	127	85	101	53	4	1	4	1	3	5	1	5	9	5	5	5	4	7	2	1	2	1	2	1	6	7	1	1	2	3	6	8	1	2	8	8	11	9	11	18	10	11	15	12	5	19	21	26	22	7	6	6	9	5	11	7	4	9	11	11	4	9	5	9	18	17	9	13	10	13	17	14	15	36	25	18	19	14	23	20	14	19	13	11	12	13	11	15	14	10	12
FBgn0034543	1030	1180	1109	1183	1221	1758	1097	1559	1132	1305	1194	1390	1541	1062	1507	1374	1261	1282	847	752	816	710	1134	797	648	766	1770	1349	1506	946	1296	1313	1298	1193	1037	1277	1342	1183	1459	1416	1399	1284	1316	1805	1033	1083	1037	960	1003	738	1600	1716	1332	1122	1164	1061	1265	1160	835	1280	1499	1398	1701	1019	1635	1546	1438	1531	1595	1777	1557	1926	2441	2196	1796	1695	1358	1425	1830	1479	2001	1505	1541	1719	1668	1542	1484	1800	1790	1597	2074	1803	1767	1664	1498	1506	1510	1706	1536	1909	1831	2172	1634	2042	2264	1604	2031	2070	1082	1247	1419	1175	1379	1410	1415	1197	1957
FBgn0034545	0	0	0	0	0	1	0	0	0	1	0	0	0	0	0	0	0	0	0	0	0	0	0	0	0	0	0	0	0	0	0	0	0	0	0	0	0	0	0	0	0	0	0	0	0	0	0	0	0	0	0	0	0	0	0	0	0	0	0	0	0	0	0	0	0	0	0	0	0	0	0	0	0	0	0	0	0	0	0	0	0	0	0	0	0	0	0	0	0	0	0	0	0	0	0	0	0	0	1	0	0	0	0	0	0	0	0	1	0	0	0	0	0	0	0	0	0
FBgn0034546	2	3	0	1	2	4	1	2	1	0	1	3	4	3	3	1	2	0	0	0	1	0	1	0	0	0	0	1	1	0	2	1	0	1	1	1	0	0	0	0	0	0	0	1	0	1	0	0	0	0	2	0	2	0	0	0	0	0	0	0	1	0	0	0	0	0	0	0	0	1	0	1	1	0	0	0	0	0	0	0	0	0	1	0	0	0	0	0	0	1	1	1	0	0	2	0	0	0	0	1	0	0	0	0	0	1	3	2	1	1	1	0	0	0	0	0	0
FBgn0041240	0	0	0	0	0	0	0	1	0	0	0	0	0	0	0	0	0	0	0	0	0	0	0	0	0	0	0	0	0	0	0	0	0	0	0	1	0	0	0	0	0	0	0	0	0	0	1	0	0	0	0	0	0	0	0	0	0	0	0	0	0	0	0	0	0	0	0	0	0	0	0	0	0	0	0	0	0	0	0	0	0	0	0	0	0	0	0	0	0	0	0	0	0	0	0	0	0	0	0	0	0	0	0	0	0	0	0	0	0	0	0	0	0	0	0	0	0
FBgn0000615	508	324	390	318	357	370	257	365	249	288	346	320	338	192	407	296	317	342	258	211	202	105	232	153	124	132	350	241	259	197	1912	2853	22404	15889	21565	19371	26909	12878	594	14417	18236	17513	19478	2503	19833	19432	9644	13900	265	20301	13502	5273	10784	18239	14416	21131	1409	3321	15082	22160	8939	1502	592	402	569	522	496	499	426	517	534	512	727	626	416	412	388	289	494	437	493	499	496	490	413	421	402	382	448	389	214	160	270	275	215	160	192	178	180	180	165	184	149	170	271	171	241	294	109	154	95	89	145	92	80	102	228
FBgn0034542	2553	2696	2263	2832	2522	4170	2796	2902	3302	3201	2884	3178	3337	2906	3315	2888	3328	3111	1869	1826	1899	1837	2218	1910	1773	1842	3920	3543	4008	2991	3087	2707	4096	4117	3398	4271	3774	3689	3480	4102	3973	4575	4132	3791	4304	4376	2943	3222	2411	3357	3747	3895	3765	3981	3237	3459	2983	3184	2282	4545	3742	3773	1576	1087	1423	1802	1593	2228	2046	1993	1862	2409	2210	3316	2049	1334	1647	1450	2202	1856	2657	2056	1575	1842	1668	2050	1103	2585	1600	1360	3768	3322	3062	2951	2812	3204	3967	3707	3557	3842	4017	3600	3296	4611	5566	3353	4848	5265	2156	2157	2413	2386	2489	2588	2488	2294	4846
FBgn0050211	0	0	0	0	0	0	0	0	0	1	0	0	0	0	1	1	0	0	0	0	0	0	0	0	0	0	0	0	0	0	0	0	0	0	0	0	0	0	0	0	0	0	0	0	0	0	0	0	0	0	0	0	0	0	0	0	0	0	0	0	0	0	0	0	0	0	0	0	0	0	0	0	0	0	0	0	0	0	0	0	0	0	0	0	0	0	0	0	0	0	0	0	0	0	0	0	0	0	0	0	0	0	0	0	0	0	0	0	0	0	0	0	0	0	0	0	0
FBgn0034539	1	7	0	3	4	5	0	2	6	7	1	2	1	2	3	0	1	1	2	3	3	3	5	1	0	3	5	4	2	5	12	6	5	6	6	2	3	7	12	4	9	4	4	10	3	3	5	3	10	0	3	1	1	2	2	2	6	4	1	0	6	6	0	0	0	0	0	0	0	0	0	1	0	1	2	0	0	0	0	1	0	0	0	0	1	0	0	0	0	0	2	1	4	0	2	3	1	4	3	0	3	3	0	3	1	0	0	1	0	7	2	0	1	1	1	0	3
FBgn0034538	1228	933	1232	1289	1170	1867	1276	1760	1315	1584	1365	1273	1484	1137	1337	1155	1144	952	921	876	948	746	1364	910	758	766	2117	1478	1458	1029	9916	8220	4902	5118	3061	3519	3886	5089	9790	6356	5970	5065	5298	12953	3447	3533	4391	2985	7100	1121	4554	5495	3448	1432	4240	2480	7526	5241	2170	3662	6715	7694	1361	585	867	878	818	817	727	1304	765	1143	885	1448	746	716	394	394	873	402	811	708	763	909	1099	740	610	920	627	835	2101	1997	1931	1670	1783	1261	1624	1814	1574	1313	1015	1576	1505	2669	1617	1091	1419	1243	777	1085	1204	674	970	1118	947	1140	1968
FBgn0034530	223	269	261	359	329	621	353	349	491	448	330	368	411	442	337	314	313	372	164	198	176	255	308	212	258	315	330	298	409	272	88	114	77	94	59	124	32	103	86	135	96	96	123	102	77	170	104	68	94	50	76	179	104	43	85	57	121	138	36	110	145	163	48	39	58	33	66	73	28	64	70	31	68	155	68	72	77	90	73	105	47	32	49	63	42	68	41	65	40	37	221	251	179	191	224	191	219	259	234	287	250	193	277	194	254	281	262	316	189	121	186	178	139	194	259	193	189
FBgn0034528	1254	2301	1068	1212	1224	1404	909	1631	888	1110	1404	1913	1365	886	1597	1236	1122	1181	664	742	809	658	1103	758	661	659	1904	1331	1526	823	1670	2575	5842	4052	4686	8410	5024	3465	1624	6318	4606	4629	5205	2567	4138	5145	3761	4262	1370	5163	5838	2894	4410	5524	3836	6405	1549	2250	3671	6551	3868	1675	1600	1039	1649	1010	1363	1272	1136	1635	1767	1321	5144	1559	1655	1187	1319	1653	2336	1560	1588	1197	1422	1355	976	1588	1480	1687	1084	865	1176	919	1115	1061	1039	969	1773	978	832	1181	2572	856	864	1133	1197	982	1010	1199	624	574	645	571	746	628	596	511	1280
FBgn0050147	1269	1614	1062	1371	1213	1997	1385	1286	1377	1492	1588	2114	1568	1498	1704	1298	1452	1466	952	1053	1063	1193	1380	947	1096	1152	1855	1695	1897	1459	577	567	494	544	416	593	406	405	541	535	533	624	604	583	452	709	526	471	524	322	531	714	544	469	541	484	569	754	323	620	763	810	63	62	118	48	74	96	51	153	87	72	118	177	86	64	153	111	114	104	123	51	61	68	78	117	50	146	43	52	1174	970	960	1093	980	955	1238	1117	1014	1635	1694	908	1022	980	1393	934	961	1052	843	615	730	718	770	889	867	808	1136
FBgn0034523	31	19	30	30	42	52	26	49	46	43	36	25	45	22	44	26	33	38	26	31	27	18	28	27	23	12	49	32	55	23	11	31	187	109	172	161	197	110	4	124	158	118	137	13	88	150	83	107	5	143	231	81	175	161	99	167	19	20	109	176	80	17	30	13	16	13	14	33	28	28	17	26	30	34	31	17	10	10	21	13	26	14	16	19	21	22	11	13	20	17	28	24	45	29	29	18	17	40	19	31	12	28	13	21	34	48	53	38	16	14	13	20	15	10	11	10	35
FBgn0028622	2707	3133	2833	3513	2579	4313	2605	3548	3062	3509	3346	3775	4003	3081	3274	2610	2495	2425	1714	1622	1871	1788	2459	1739	1806	1646	4438	3274	3565	2363	1669	1768	1778	1383	1418	1997	2504	1421	1352	1029	1033	1006	1163	1742	622	1085	1451	1715	1159	1447	1391	1773	1002	1589	1093	725	1331	1533	554	964	1381	1424	820	617	664	609	114	112	66	679	131	432	207	277	126	557	547	462	495	532	357	47	77	132	96	380	55	563	44	90	2980	2719	2466	2353	2814	1981	2314	2232	2483	4227	3257	2556	2753	2336	3082	2608	2070	2581	1871	1466	1698	1802	1608	1897	2007	1781	2385
FBgn0034521	1406	1523	1192	1467	1383	2007	1392	1583	1457	1640	1695	2113	1812	1346	1679	1378	1445	1515	1071	1104	1067	1046	1405	930	951	957	2026	1722	2014	1347	829	756	2469	1917	2443	2501	2590	1656	779	1852	1867	2206	2189	807	2176	2434	1354	1783	560	2398	1827	1100	1816	2943	1921	2495	719	810	1569	2553	1484	788	231	229	318	229	292	316	222	396	303	267	389	303	211	202	260	221	359	270	365	282	268	298	200	315	252	250	176	171	882	683	815	862	782	821	976	842	775	1019	1107	673	719	981	1099	646	750	858	529	635	558	455	599	640	621	551	1059
FBgn0034517	0	0	0	0	0	0	0	0	0	0	0	0	0	0	0	0	0	0	0	0	0	0	0	0	0	0	0	0	0	0	0	0	0	0	0	0	0	0	0	0	0	0	0	0	0	0	0	0	0	0	0	0	0	0	0	0	0	0	0	0	0	0	0	0	0	0	0	0	0	0	0	0	0	0	0	0	0	0	0	0	0	0	0	0	0	0	0	0	0	0	0	0	0	0	0	0	0	0	0	0	0	0	0	0	0	0	0	0	0	0	0	0	0	0	0	0	0
FBgn0043536	0	0	0	0	0	0	0	0	0	0	0	0	0	0	0	0	0	0	0	0	0	0	0	0	0	0	0	0	0	0	0	0	0	0	0	0	0	0	0	0	0	0	0	0	0	0	0	0	0	0	0	0	0	0	0	0	0	0	0	0	0	0	0	0	0	0	0	0	0	0	0	0	0	0	0	0	0	0	0	0	0	0	0	0	0	0	0	0	0	0	0	0	0	0	0	0	0	0	0	0	0	0	0	0	0	0	0	0	0	0	0	0	0	0	0	0	0
FBgn0050145	10	9	7	9	7	24	15	14	11	24	13	11	11	8	15	8	8	14	4	7	5	7	4	6	6	5	6	6	6	4	2	5	0	6	1	5	3	4	1	3	1	2	2	0	3	3	0	3	0	0	1	5	0	0	1	3	2	3	1	3	1	0	1	0	0	0	0	0	0	0	0	0	0	2	1	1	0	0	1	1	0	0	0	1	0	0	0	0	1	0	8	4	6	11	5	5	7	5	4	10	7	6	4	10	10	8	3	3	8	1	3	0	4	7	11	4	5
FBgn0050148	463	345	489	480	480	617	398	568	345	479	557	379	574	406	514	517	506	425	228	248	246	191	269	214	193	207	639	499	528	400	726	571	294	359	208	290	342	316	685	370	438	250	352	804	156	174	339	256	581	84	412	553	388	169	273	137	434	312	119	161	320	382	74	35	42	41	32	41	40	56	60	48	59	57	40	27	29	26	50	25	69	34	33	47	42	42	12	31	17	33	412	368	408	398	332	226	260	330	269	278	142	282	245	460	419	325	381	455	134	180	179	79	158	143	117	163	401
FBgn0034515	425	5	102	13	37	16	10	15	14	19	4	2	53	7	3	0	14	296	35	233	71	2	5	6	537	3	13	355	209	397	1	1	43	26	29	55	1	10	1	2	3	0	13	0	1	1	1	178	2	18	115	234	47	8	3	83	0	311	80	99	1	2	0	0	0	1	0	0	170	1	0	1	1	2	3	3	0	0	476	0	389	1	1	0	51	1	0	1	0	0	1730	530	344	3482	1268	1103	400	1934	316	814	555	1315	721	1282	2253	2227	877	1304	249	181	172	267	993	693	760	1365	1100
FBgn0034514	0	0	0	0	0	0	0	0	1	0	0	0	0	0	0	0	0	1	0	0	0	0	0	0	0	0	0	0	1	0	0	0	0	0	0	0	1	0	0	0	0	0	0	0	0	0	0	1	0	0	0	1	0	0	0	0	0	0	0	1	0	0	0	0	0	0	0	0	1	0	0	0	0	0	0	0	0	0	0	0	0	0	0	0	0	0	0	0	0	0	6	1	0	9	5	5	0	4	1	1	7	3	2	6	5	2	1	2	1	0	0	0	1	1	0	3	1
FBgn0050151	2093	2343	2585	3355	3368	4919	2910	4127	4172	4404	3227	2713	3390	3140	2332	2417	2339	2424	1681	1589	1733	1485	2274	1437	1522	1483	3562	2793	3128	2045	2937	2566	1275	1438	757	1244	943	1950	3347	2424	2284	1857	1712	3694	1362	1392	1296	1001	2101	319	1570	2174	1284	543	1686	949	2744	1785	660	1265	2129	2427	318	337	578	263	440	293	243	642	402	296	847	671	292	361	260	419	427	369	280	57	168	277	185	337	110	537	45	186	1965	2583	1888	1711	1974	1463	2236	2211	2162	2290	1835	2023	2558	1905	1911	1563	1728	1830	1044	1103	1037	663	982	870	857	836	1862
FBgn0034491	2948	3292	2765	4083	3161	5269	3344	3458	4298	3889	3965	4779	4139	4081	3295	2799	3263	3205	2140	2076	2232	2314	2840	2008	2236	2323	4237	3811	4464	3031	2401	2433	5588	5196	5108	5330	5838	4298	2431	4239	4606	5237	5135	2468	4893	5955	3282	3869	1872	5189	4512	3438	4548	6448	4375	5175	2275	3061	3427	5854	3969	2831	1525	1467	1788	1834	1649	2268	1772	2562	1938	2368	2386	3578	2115	1047	1416	1355	1899	1598	2350	1619	1391	2024	1967	1854	1450	2132	1376	1618	2217	2605	2400	2093	2395	2221	2759	2800	2839	2851	2833	2173	3694	2103	2992	1839	2133	2179	1886	1516	1504	1753	1484	1437	1784	1571	2647
FBgn0010411	35455	27448	38858	42424	42614	54818	38996	53776	41177	49265	40782	31849	48035	35014	45436	47453	39006	34774	26974	24858	26866	21577	33897	25114	22280	21918	57325	41011	45688	30115	50957	47978	57462	48202	39108	36723	50422	47221	56069	46891	49607	47465	52580	70496	39994	43579	39170	38956	32309	31626	57001	50973	43625	36439	42168	41395	46162	40295	29155	50770	53962	46775	57324	34995	42427	40745	37220	39073	37967	42476	40023	45742	40825	54288	40600	44143	36190	34125	53847	38679	45100	38472	39925	41008	37448	40199	30029	41473	32108	31401	41488	37796	39888	37854	34594	31675	26577	34966	32690	34554	15203	36432	35274	35513	35754	31893	33572	33905	18107	19552	21923	18969	19635	19031	18151	17762	35164
FBgn0034493	527	897	425	560	498	660	670	564	576	723	778	742	492	616	786	675	753	746	296	332	306	239	395	307	206	282	711	596	648	618	679	643	392	768	306	439	378	695	797	583	466	416	541	841	1014	830	588	472	642	385	826	953	924	721	368	292	508	625	187	415	502	684	854	618	820	908	758	858	1004	615	952	1077	1227	1666	1328	481	669	474	1032	848	981	780	540	591	821	909	663	1005	590	729	396	606	516	505	622	437	633	461	442	520	837	475	684	505	725	484	709	696	281	265	229	278	285	270	225	256	589
FBgn0026136	0	0	0	3	1	2	0	1	1	1	0	0	2	1	1	0	0	1	0	1	0	0	0	0	0	0	0	0	1	0	0	1	1	0	0	1	3	0	0	0	0	0	0	0	1	0	0	0	0	0	1	0	2	0	0	1	0	0	1	0	0	0	0	0	0	0	0	0	0	0	0	0	0	0	0	0	0	0	0	0	0	0	0	0	0	0	0	0	0	0	2	1	0	0	3	1	2	0	0	2	0	0	0	1	0	1	0	0	1	1	0	0	0	0	0	0	0
FBgn0034502	3	1	1	1	4	4	3	1	3	3	2	5	4	2	6	3	2	2	4	4	4	2	2	0	1	1	3	3	1	1	1	4	2	3	1	1	0	2	3	5	3	4	1	9	2	0	1	2	1	0	1	3	1	3	4	0	1	1	2	2	1	1	6	2	8	7	16	9	8	10	12	2	13	6	3	4	1	4	4	4	4	8	14	7	3	5	14	2	13	2	2	1	3	5	2	2	1	0	5	6	7	4	3	1	4	3	4	5	0	1	2	5	6	0	3	1	4
FBgn0034504	3082	3736	2110	2649	2515	4325	3321	2135	3021	3033	4130	5200	3608	3435	4602	3647	4243	4735	2729	2795	2503	2793	3703	2329	2307	2642	4316	4765	6095	4303	1339	1676	2757	2387	2114	2442	1613	1597	1808	2663	2433	2896	2423	604	2594	3136	2481	2804	1580	3058	3029	2826	3057	3854	2494	3423	1763	1688	1799	3850	2453	1878	490	801	1211	796	1218	1501	1109	1623	1587	1337	966	1263	1201	774	1438	1485	1952	1573	2114	1800	1417	1530	1183	1879	1739	1506	1208	1278	2212	1906	2000	2050	1788	2331	2799	2252	2399	3030	4038	1674	2127	2637	3776	2714	2655	3005	1909	1601	1566	1648	2043	2023	1632	1844	3099
FBgn0034505	54	71	52	36	40	67	28	51	40	30	59	99	99	52	84	54	68	46	25	24	23	26	50	31	24	25	100	66	78	64	4	1	2	0	2	1	0	2	0	0	2	2	3	2	1	0	1	3	0	0	1	4	2	1	1	1	1	1	0	0	2	1	0	1	1	2	0	0	1	0	0	0	1	1	1	2	1	2	1	4	0	2	0	0	1	3	0	3	0	0	34	31	28	26	32	7	14	10	13	25	32	21	13	49	50	30	24	35	16	14	15	14	6	17	11	8	45
FBgn0034506	15	28	20	23	45	51	24	35	30	36	19	29	32	13	30	14	25	16	44	33	28	47	46	26	12	36	34	25	35	29	6	0	1	1	1	1	0	0	0	0	2	2	2	1	0	0	0	0	0	0	0	0	2	1	0	3	2	0	0	1	2	1	0	0	3	0	3	4	2	0	0	0	1	1	2	1	0	1	0	2	0	2	4	1	0	4	2	2	2	1	18	6	7	13	8	15	19	12	15	30	35	10	15	18	20	15	4	7	26	18	12	20	16	19	14	18	11
FBgn0042198	1	1	0	1	0	1	0	0	3	2	1	3	1	0	1	0	1	0	0	0	0	1	1	0	1	0	1	2	0	2	0	0	0	0	0	0	0	0	0	0	0	0	0	0	0	0	0	0	0	0	0	0	0	0	0	0	0	0	0	1	0	0	0	0	0	0	0	0	0	0	0	0	0	0	0	0	0	0	0	0	0	0	0	0	0	0	0	0	0	0	1	0	0	0	0	0	0	0	1	0	0	0	0	1	0	1	0	0	0	1	0	0	0	0	0	1	0
FBgn0034509	6006	4547	6028	8113	4508	6773	4567	7190	5831	6121	6151	4819	8761	6443	4522	5508	4399	3840	3089	2965	3450	3422	4330	3124	3589	2982	9785	6315	7780	5251	3384	3010	1776	1639	1080	1582	1608	1955	3099	1937	1698	1452	1873	4612	1033	1145	1785	1308	2090	378	1303	2436	1021	345	2201	1179	3206	3514	754	1335	3127	3538	1	12	32	15	1	19	58	16	0	8	5	62	21	4	0	2	49	2	55	6	8	0	7	0	2	142	2	3	7283	5139	6256	6413	6385	4414	4128	5436	5247	7510	3406	5394	4172	5374	6370	5205	4074	4266	3544	3422	3621	2592	4146	3954	3790	3734	5004
FBgn0043534	1960	1626	2234	2463	1641	2557	1643	2549	1878	2082	2024	1670	2685	1701	2010	1917	1725	1491	1068	1106	1162	1038	1440	983	1089	963	2994	2089	2455	1494	1310	1102	622	516	421	684	660	708	1013	647	571	563	671	1550	318	437	635	441	793	140	552	979	376	157	717	338	891	961	251	379	843	899	4	9	34	4	4	7	10	9	2	3	12	62	16	3	3	6	12	8	20	2	3	3	5	3	0	77	1	1	2898	1605	2330	2504	2396	1578	1608	1760	1866	2977	1534	1851	1588	2335	2466	2014	1654	1767	1238	1254	1380	954	1346	1378	1288	1154	2104
FBgn0043535	1490	1430	1554	1905	831	1543	761	1234	945	1111	1264	1298	1851	1311	1608	1692	1442	1435	490	584	623	623	732	514	691	628	1972	1623	1795	1545	835	2237	1079	444	291	1823	575	507	576	342	1119	1965	2204	834	187	3869	905	1219	976	151	387	2124	1234	125	1011	241	554	1875	426	275	544	2052	0	3	256	6	0	10	5	7	0	3	1	915	15	2	1	1	11	2	22	3	5	0	2	0	0	1283	0	0	4219	3274	4356	4168	4466	1797	2039	2936	1997	3202	2014	2289	1871	3930	4937	3474	3134	3608	1328	1414	1637	1182	1545	1514	1599	1403	3389
FBgn0034510	3	9	11	9	5	10	5	4	6	9	5	6	7	6	8	7	8	1	3	3	2	2	2	3	1	2	7	5	3	4	2	2	2	1	1	1	2	4	1	3	4	1	2	5	0	1	0	2	1	0	0	3	1	0	0	3	2	4	0	0	0	2	0	0	1	0	0	1	0	1	1	0	0	0	0	0	1	0	0	0	0	0	0	0	0	0	0	1	0	0	9	5	6	7	7	3	8	3	3	9	17	4	1	7	3	4	6	3	3	2	2	7	1	2	2	0	14
FBgn0034507	2	0	4	1	0	1	1	0	2	2	0	0	2	0	0	3	0	0	0	0	1	0	0	1	0	0	1	0	0	0	5	26	7	0	0	2	1	1	2	14	13	20	30	3	0	39	10	1	0	0	0	0	5	0	1	1	6	3	5	1	1	16	82	49	146	58	205	340	441	275	188	375	102	418	252	37	72	46	157	52	231	210	194	121	105	241	143	128	141	142	3	0	0	2	0	0	0	2	3	1	1	0	1	0	2	3	10	0	4	2	1	53	1	0	2	1	3
FBgn0034503	542	477	560	596	600	776	473	777	530	651	711	625	793	483	644	583	554	527	397	359	393	354	550	377	273	303	819	602	648	411	605	617	1415	1163	1273	1248	1705	958	523	1078	1165	1276	1288	761	1184	1280	695	907	315	1173	1068	685	979	1361	1100	1323	483	531	988	1387	872	510	498	334	558	412	466	423	430	462	483	468	636	527	425	446	350	352	530	382	444	458	476	512	402	425	443	362	385	348	1041	743	766	703	653	682	640	697	685	904	559	919	705	600	573	474	539	610	342	381	426	301	412	359	365	307	596
FBgn0034501	21874	31201	17579	24049	14477	19403	23791	13220	21285	21980	25184	20368	20758	28255	26112	22753	25232	25023	10748	9742	10103	13205	11656	7199	11824	10695	14716	16611	19707	16383	62236	49987	36824	54993	19833	31646	17845	37819	81054	39600	40734	44343	33641	44844	45262	37230	22000	15481	30816	8213	31890	41239	31775	15174	24458	18007	47470	38081	9230	21352	43686	50480	10614	6665	6331	7627	7883	10756	5945	16939	8343	22486	5232	31081	16558	6359	7942	5589	20258	8748	14935	9714	9960	8776	19445	12141	8146	15070	12089	14989	26016	35608	28180	31662	26638	20294	25626	24740	31517	26617	25284	36592	32307	37368	53742	29892	36575	39901	20267	19125	19327	28875	19356	18451	21867	22837	35278
FBgn0034500	2183	1890	2636	3000	1956	3164	1927	2762	2373	2337	2742	2713	2986	2550	2077	1693	1863	1774	1340	1205	1301	1164	1655	1149	1186	1203	3045	2361	2935	2023	4630	5240	3545	3029	2389	2914	3644	2487	5299	3575	3043	3091	3784	7243	1973	1990	2168	2952	3317	1726	2631	2074	2001	1526	2624	1967	3029	2798	1548	2592	3019	2703	2044	1477	2320	1876	2269	2608	2139	2666	2076	2140	2795	2528	1755	1778	1345	1718	3440	1429	2875	2454	2536	2545	1894	2353	2383	2605	2715	2443	2351	2182	2379	2535	2826	1534	1851	2066	1991	2388	1965	1823	2691	2327	2477	1603	1590	1421	1577	1153	1127	1252	1104	1103	1221	1006	1943
FBgn0034499	0	0	1	0	2	2	1	0	0	2	2	0	2	0	33	39	13	17	0	0	0	0	0	0	1	0	0	2	0	1	1	11	6	0	0	3	0	0	1	0	4	3	8	2	0	4	3	1	5	0	0	2	5	0	0	0	0	2	0	0	0	2	0	0	0	0	2	0	0	1	2	1	1	3	1	0	0	0	2	0	0	0	0	1	0	0	0	6	0	0	1	0	2	1	1	0	1	2	1	2	0	1	1	1	2	0	0	3	1	0	0	2	2	1	0	0	1
FBgn0034498	514	488	337	443	396	605	458	411	462	475	644	741	582	498	721	548	622	690	389	422	353	401	505	334	290	362	724	697	844	589	356	510	2999	2548	2946	2310	2501	1639	206	1828	2232	2555	2550	282	2891	3242	2007	2622	201	3996	2897	1335	2828	5007	2155	3742	371	719	2344	3903	1560	486	310	412	497	445	563	600	501	761	712	631	547	607	494	441	637	529	887	710	994	780	592	635	528	783	709	589	461	419	315	306	364	400	339	334	396	310	333	407	395	234	330	345	513	329	378	462	299	238	216	285	277	233	206	216	501
FBgn0034497	2315	1868	2030	2390	1961	2693	2054	1776	2264	2199	2362	2651	2865	2518	3095	3344	2873	3002	1810	1899	1957	2198	2199	1548	1916	1794	3974	3558	3868	3003	477	526	271	337	181	427	145	325	502	351	306	312	407	273	204	410	484	556	611	118	313	1376	318	156	516	212	516	818	136	382	629	668	111	154	167	147	177	221	175	164	188	142	114	232	194	91	116	97	169	143	161	127	137	146	129	116	93	189	87	119	13424	10706	14681	15228	10853	9278	7739	9544	8474	13055	9097	10350	9402	22979	32157	20182	25795	26851	10149	12753	12526	9464	13650	15087	15728	13984	25519
FBgn0034494	1876	1946	2037	2455	1781	2831	2028	2398	2242	2392	2211	2637	2869	2228	2271	2179	2477	2364	1481	1448	1560	1615	2008	1459	1553	1508	3041	2671	2883	2245	2189	2314	4115	3655	3556	3366	4213	2941	1843	2798	3187	3307	3292	2066	3015	3228	2326	2922	1586	3051	2956	2743	2941	3626	3062	3385	2242	2749	2508	3984	3782	2919	890	771	882	1028	852	995	853	1016	966	1377	842	1554	917	671	813	571	918	805	1181	941	684	810	1128	837	827	763	906	1001	1338	1295	1074	1156	1179	810	929	1055	1047	1069	844	1069	1049	1148	1320	870	1178	1164	688	684	765	805	618	732	742	750	1078
FBgn0003114	4	0	1	0	0	0	0	0	0	0	0	0	0	0	2	0	0	0	0	0	0	0	0	0	0	1	0	0	0	0	78	90	1055	812	1119	967	1377	685	0	832	947	934	1018	82	912	1042	498	650	1	1037	801	326	734	1168	830	1111	88	187	805	1142	521	76	0	0	0	0	0	5	0	0	0	0	0	8	0	0	1	0	0	0	0	0	0	0	0	0	0	0	0	0	0	0	0	2	2	2	0	0	2	0	1	0	2	0	1	1	1	4	0	1	0	0	0	3	3	1	0
FBgn0005655	130	66	98	51	44	81	47	47	28	35	67	49	46	26	37	26	21	30	26	20	27	13	32	9	20	12	44	23	21	14	488	670	6428	4911	7272	6475	9005	4479	17	4248	5772	5997	6141	406	5942	6391	2965	4178	14	6512	4907	2041	4600	7920	5233	6937	417	911	5344	6714	3210	441	134	110	128	103	163	160	118	141	112	179	182	165	66	48	23	18	129	22	138	118	100	95	109	117	96	74	126	76	38	26	56	64	66	26	24	28	41	26	28	16	29	23	45	28	14	49	25	9	10	26	13	21	20	15	41
FBgn0034481	36	51	52	55	39	80	42	77	43	69	37	35	73	41	59	48	36	24	29	22	32	19	50	26	40	25	92	37	33	30	2	0	2	0	1	3	0	0	0	3	1	2	4	4	0	5	4	0	2	0	1	4	1	0	2	1	0	5	0	1	2	3	2	0	1	1	1	1	1	2	0	0	0	1	0	0	2	1	2	3	0	0	0	1	8	0	0	0	0	0	18	6	12	10	7	12	6	12	7	11	16	12	8	9	18	8	10	14	8	8	4	6	10	10	6	10	12
FBgn0011869	1	0	0	0	0	0	0	0	0	0	0	0	0	0	0	0	0	1	0	0	0	0	1	0	0	0	1	0	0	0	0	0	0	0	0	0	0	0	0	0	0	0	0	0	0	0	0	0	0	0	0	0	0	0	0	0	0	0	0	0	0	0	0	0	0	0	0	0	0	0	0	0	0	0	0	0	0	0	0	0	0	0	0	0	0	0	0	0	0	0	0	0	0	0	0	0	0	0	0	0	0	0	0	0	0	0	0	0	0	0	0	0	0	0	0	0	0
FBgn0034484	656	741	708	877	664	955	654	860	772	841	752	922	1059	763	632	752	719	704	385	352	357	402	457	328	386	329	1067	827	913	637	286	294	148	175	91	269	126	243	255	188	146	186	174	353	147	158	191	206	279	64	183	427	192	75	193	65	202	395	71	137	252	287	29	19	32	23	5	22	29	45	17	27	13	54	43	36	24	25	22	30	18	5	11	16	14	20	4	40	8	8	4760	3843	2744	2469	3190	2907	3166	3316	3437	6924	3675	4634	3524	2772	3240	1800	1776	2034	2138	1556	1835	2119	1816	1993	2277	1725	2403
FBgn0011870	1	0	0	0	0	0	0	0	1	0	0	0	0	0	0	0	0	0	1	0	0	0	0	1	0	0	0	0	1	0	0	0	0	0	0	0	0	0	0	0	0	0	0	0	0	0	0	0	1	0	0	1	0	0	0	0	1	0	0	0	0	0	0	0	0	0	0	0	0	0	0	0	0	0	0	0	1	0	0	0	0	0	0	0	0	0	0	0	0	0	0	0	0	1	0	1	0	0	0	0	1	1	1	0	1	0	0	2	1	1	0	1	2	1	2	0	0
FBgn0034485	2230	3000	2339	2616	2477	3498	2295	3309	2650	2954	2797	3497	3345	2337	3246	2565	2788	2618	2026	2006	1981	2010	2606	1790	1684	1671	4706	3491	3904	2462	59	67	37	27	21	68	27	55	57	34	41	40	52	70	37	48	44	52	70	11	45	127	36	22	62	26	67	97	12	33	67	80	6	10	8	10	30	10	2	8	5	7	7	24	13	19	11	12	12	9	8	3	2	9	8	12	0	15	7	1	1426	1081	1059	1000	896	872	909	901	891	1502	1281	1227	1017	1463	1662	810	1074	1193	821	952	1085	813	961	959	1021	866	1625
FBgn0034487	37	55	35	54	51	76	39	55	46	53	59	74	67	51	51	40	36	40	33	32	43	25	37	26	27	19	60	51	63	34	0	1	0	0	1	1	0	1	2	0	0	0	1	1	1	1	0	0	0	0	1	0	0	0	1	1	1	0	0	1	0	1	1	3	0	0	1	1	0	0	1	1	0	0	0	0	1	1	3	1	2	1	1	2	0	0	0	0	0	1	8	4	10	7	9	11	9	9	6	13	13	7	9	5	3	5	1	5	5	8	7	3	5	4	4	6	13
FBgn0025720	2308	2709	2247	2313	2448	3391	2254	2970	2142	2484	2666	3384	3208	1918	2676	2100	2207	2120	1721	1516	1625	1355	2322	1518	1329	1275	3296	2715	2865	1772	2695	2672	3249	2677	2764	3324	3326	2354	3133	3062	2997	2869	3103	3402	2563	2790	2264	2079	1858	2328	2959	2364	2446	2781	2581	2763	2155	1798	1904	3042	2693	2295	1176	755	1176	879	1106	1088	933	1179	1073	978	1497	1262	971	940	919	839	1385	1006	1221	1024	1091	1114	894	1000	888	1065	945	818	2453	1842	2139	2140	1909	1775	2053	1944	1848	2274	3176	1635	1617	2170	2237	1642	1814	2006	1129	1187	1334	876	1421	1425	1101	1187	2180
FBgn0034490	286	335	610	302	234	372	288	298	330	356	286	312	430	274	233	258	213	181	325	176	215	179	183	171	189	150	419	274	294	237	275	1148	1010	417	746	1249	450	448	435	644	1121	1000	1590	74	276	1530	957	598	275	646	449	775	754	385	1236	917	477	1130	729	1429	552	473	3338	1669	2579	1155	3767	3779	2226	2411	4578	1500	3174	1432	1294	2542	2794	1804	5354	2936	2873	3826	4610	4246	2446	2955	3777	2456	3384	2464	723	985	710	944	608	738	685	674	998	755	1044	1404	808	560	1078	328	658	437	422	583	572	1169	839	427	469	579	752
FBgn0034489	0	24	0	0	1	0	6	1	4	6	1	2	1	1	1	0	0	0	0	1	0	1	0	2	0	0	0	0	0	1	0	6	7	2	2	5	0	2	1	4	3	6	9	0	5	20	2	0	0	1	1	3	0	2	1	2	0	1	1	0	2	1	4	1	15	11	5	6	4	3	14	1	19	16	11	8	13	11	18	12	3	7	19	9	9	8	19	7	5	2	3	2	0	1	2	3	0	0	3	0	4	9	4	0	0	4	2	3	0	1	1	1	1	1	1	0	1
FBgn0034488	1381	967	1177	1123	1292	1912	1346	1107	1276	1281	1753	1693	1578	1251	1500	1516	1418	1438	931	996	984	826	1272	845	763	845	1315	1492	1788	1165	2132	3051	4146	3508	3697	3215	2905	2434	2500	3278	3522	3641	3958	1080	3438	3871	3066	3396	1542	3601	3670	3322	3910	4467	3160	4535	2021	2463	2620	4964	3201	1973	5356	6032	7399	4940	9269	10543	7589	8015	10836	7060	5041	7500	6401	4402	7407	7240	9587	8727	10187	13966	12550	12174	9735	9205	10597	5774	8563	8020	1023	1055	1325	1170	885	1192	1100	1237	1319	1171	1175	887	1248	1116	1587	1373	1557	1264	1127	825	832	1879	902	762	696	710	1349
FBgn0034486	3	4	1	6	2	16	5	2	4	7	5	8	4	7	4	10	5	11	7	2	3	5	2	1	2	3	7	7	5	10	0	0	1	0	0	4	1	0	0	1	1	2	1	0	2	2	0	1	0	1	0	0	0	1	0	0	0	1	2	0	0	0	0	1	3	0	0	2	1	0	1	1	3	0	2	0	1	0	3	1	0	1	3	0	1	0	0	0	1	0	1	3	1	2	2	0	3	4	2	0	2	3	1	2	0	1	1	0	0	1	2	1	1	1	0	1	2
FBgn0034483	0	0	0	0	0	0	0	0	0	1	0	0	0	0	1	0	0	0	0	1	0	0	0	0	0	0	0	1	0	0	0	0	0	0	0	0	0	0	0	0	0	0	0	0	0	0	0	0	0	0	0	0	0	0	0	0	0	0	0	0	0	0	0	0	0	0	0	0	0	0	0	0	0	0	0	0	0	0	0	0	0	0	0	0	0	0	0	0	0	0	2	1	0	1	0	0	0	0	0	0	0	2	0	0	0	0	0	0	0	0	0	0	0	0	0	0	0
FBgn0034480	8389	9660	6168	9362	3608	6384	10446	7907	5885	8378	9992	5679	7223	5538	12202	12553	12686	14188	2195	2168	2398	1337	3433	1979	1751	1432	2642	2397	3384	2549	17527	17633	9094	11405	7665	6211	6659	13843	11749	7926	6725	8375	6726	18429	6466	7031	2889	3609	6520	1799	7996	10466	6275	5413	3444	1887	7046	4439	2078	3384	6472	6426	4018	2283	2402	6740	2087	3368	4451	1918	2435	11124	3242	8306	3541	2138	2372	1310	2879	2618	2855	3075	3097	2568	14352	2588	2747	4343	4927	13792	4706	5596	8128	4601	9118	2066	3763	4171	4797	3967	3370	4660	3725	3246	3342	4355	6667	12203	1129	1787	1768	3979	1658	1473	1243	2080	1645
FBgn0050212	0	0	0	0	0	0	0	0	1	1	0	0	0	0	0	0	0	0	0	0	0	0	0	0	0	0	0	0	0	0	1	0	0	0	0	0	1	0	0	0	0	0	0	0	0	0	0	0	0	0	0	0	0	0	0	0	0	0	0	0	0	0	0	0	0	0	0	0	0	0	0	0	0	2	1	0	0	0	0	1	0	0	1	0	1	0	0	0	0	0	0	0	0	1	0	0	0	0	0	0	0	1	1	0	0	0	0	0	0	0	0	0	0	0	0	0	0
FBgn0034471	32626	25466	39421	48739	43224	60440	32614	53710	36528	46083	49760	38012	55070	43925	28104	18675	17305	15772	17828	20327	23310	23007	31659	21496	22048	18291	54046	34606	35964	23740	37	29	17	12	8	35	3	25	20	12	9	33	18	1217	7	45	3	5	4	2	3	11	2	5	10	10	12	25	29	14	11	17	2	1	10	9	2	3	9	6	1	2	12	9	0	2	0	3	10	2	1	4	1	4	3	0	5	11	0	3	247	139	160	194	157	124	48	182	147	193	77	122	123	131	67	38	21	31	70	49	44	27	90	121	72	95	42
FBgn0043533	78	80	105	129	142	293	108	157	83	139	109	139	151	80	79	24	23	26	81	82	92	91	129	73	53	50	114	60	60	56	1	0	0	1	0	0	0	0	0	0	0	0	0	6	0	0	0	0	0	0	0	0	0	0	0	0	1	0	0	0	0	0	0	0	0	0	0	0	1	0	0	0	0	0	0	0	0	0	0	0	0	0	0	1	0	0	0	0	0	0	0	0	0	2	0	0	0	2	2	2	2	0	1	0	0	0	0	0	0	2	0	0	1	1	0	1	1
FBgn0034472	1	4	1	4	2	15	2	1	3	3	1	4	1	2	2	1	1	3	5	4	1	3	7	2	1	1	4	4	2	3	0	0	0	0	0	0	0	0	0	0	0	0	0	0	0	0	1	0	0	0	0	0	0	0	0	0	0	0	0	0	0	0	0	0	0	0	0	0	0	0	0	1	0	0	0	0	0	0	0	0	0	0	0	0	0	0	0	0	0	0	0	0	0	0	0	0	0	0	0	1	0	0	0	0	0	0	0	0	0	0	0	0	0	0	0	0	0
FBgn0050215	0	0	0	1	0	0	0	0	0	0	0	0	0	0	0	0	0	0	0	0	0	0	0	0	0	0	0	0	0	0	0	0	0	0	0	0	0	0	0	0	0	0	0	0	0	0	0	0	0	0	0	0	0	0	0	0	0	0	0	0	0	0	0	0	0	0	0	0	0	0	0	0	0	0	0	0	0	0	0	0	0	0	0	0	0	0	0	0	0	0	0	0	0	1	0	0	0	0	0	0	0	0	0	0	0	0	0	0	0	0	0	0	0	0	0	0	0
FBgn0050218	0	0	0	0	1	0	0	0	0	0	0	0	0	0	1	0	0	0	1	0	0	0	0	0	0	0	0	0	0	0	0	0	0	0	0	0	0	0	0	0	0	0	0	0	0	0	0	0	0	0	0	0	0	0	0	0	0	0	0	0	0	0	0	0	0	0	0	0	0	0	0	0	0	0	0	0	0	0	0	0	0	0	0	0	0	0	0	0	0	0	0	0	0	0	0	0	0	0	0	0	0	0	0	0	1	0	0	0	0	0	0	0	0	0	0	0	0
FBgn0011897	0	0	0	0	0	0	0	0	0	0	1	0	0	0	0	0	1	1	0	0	0	0	0	0	0	0	0	0	0	1	0	0	0	0	0	0	1	0	0	0	0	0	0	0	0	0	0	0	0	0	0	0	0	0	0	0	0	0	0	0	0	0	0	0	0	0	0	0	0	1	0	1	0	0	0	1	1	0	0	0	0	0	0	0	0	0	0	0	1	0	0	1	0	0	1	1	0	1	0	0	0	0	0	0	0	1	0	0	0	0	0	0	0	0	0	0	0
FBgn0034475	1989	1425	1812	2895	2987	4515	2554	3857	3136	3546	2772	1955	3202	2191	1361	1485	1099	981	2051	1904	2410	2099	2714	2209	2085	1638	4438	2823	2805	1673	0	0	1	1	0	0	0	1	0	0	0	0	0	69	0	0	1	0	0	0	1	0	1	0	0	3	0	0	1	0	0	0	1	0	1	0	0	0	1	1	0	0	1	0	0	0	0	1	0	0	0	0	0	1	0	0	0	0	1	0	0	0	3	2	4	2	2	29	4	5	0	7	6	2	3	3	0	0	0	0	1	0	5	5	8	2	0
FBgn0034476	856	915	663	958	785	1283	972	929	1027	1058	1176	1385	1217	1240	1446	1109	1322	1567	924	1001	818	991	1355	794	920	889	1745	1679	1964	1437	111	91	59	47	37	81	30	48	138	95	69	64	94	112	91	79	125	79	218	43	89	182	88	45	113	66	159	170	49	99	180	237	40	47	40	43	43	42	44	44	48	52	48	51	42	52	61	34	74	57	51	41	52	52	59	59	60	62	35	45	354	343	292	393	307	335	421	287	389	463	400	319	353	504	715	331	370	505	319	288	218	283	409	392	346	379	621
FBgn0043532	0	0	0	0	0	0	0	0	0	0	0	0	0	0	0	0	0	0	0	0	0	0	1	0	0	0	0	0	0	0	0	0	0	0	0	0	0	0	0	0	0	0	0	0	0	0	0	0	0	0	0	0	0	0	0	0	0	0	0	0	0	0	0	0	0	0	0	0	0	0	0	0	0	0	0	0	0	0	0	0	0	0	0	0	0	0	0	0	0	0	0	0	0	0	0	0	0	0	0	0	0	0	0	0	0	0	0	0	0	0	0	0	0	0	0	0	0
FBgn0050447	1	0	0	0	1	1	0	2	0	0	0	0	1	0	1	2	0	0	1	0	0	0	1	0	0	0	1	0	2	0	0	0	0	0	0	0	0	0	0	0	0	0	0	0	0	0	0	0	0	0	0	1	0	0	0	0	0	0	0	0	0	0	0	0	0	0	0	0	0	0	0	0	0	0	0	0	0	0	0	0	0	0	0	0	0	0	0	0	0	0	0	0	0	0	0	0	0	0	0	0	0	1	0	0	0	0	0	0	0	0	0	0	0	0	0	0	0
FBgn0034477	2	6	0	1	3	6	2	4	2	5	3	6	1	3	3	5	6	4	2	4	0	0	3	1	1	3	5	1	4	2	0	0	0	0	1	0	0	0	0	1	0	1	1	0	0	0	0	0	1	0	0	4	0	0	0	0	1	0	0	0	0	0	2	0	1	1	1	0	0	0	0	0	0	0	0	0	0	0	0	0	1	1	0	0	0	0	0	0	0	0	0	1	1	2	1	0	1	0	1	2	1	0	1	0	3	1	0	0	1	0	1	1	0	0	1	2	3
FBgn0034474	6673	4916	5781	10448	5745	8453	5802	8504	7430	7905	8034	6268	11493	7772	6025	6138	5869	4555	4776	4208	5097	5783	6117	4387	5161	4317	14428	8577	9457	7057	1	0	0	0	2	8	0	0	0	0	0	0	1	351	0	0	0	4	0	1	8	17	2	0	0	9	0	12	6	4	0	0	0	0	0	0	0	0	17	0	0	0	0	0	0	0	0	0	16	2	0	0	0	0	5	0	0	0	1	0	106	17	24	178	104	33	36	122	16	74	2	66	33	61	193	159	60	31	0	2	2	0	44	47	29	58	36
FBgn0034473	70	95	28	73	69	112	80	108	67	78	121	127	146	119	88	78	71	47	50	55	52	50	66	59	47	55	150	90	143	61	0	0	0	0	0	0	0	0	0	0	0	0	0	0	0	1	0	0	0	0	3	0	0	0	0	0	0	0	0	0	0	0	1	0	0	2	0	0	1	0	0	1	0	0	0	0	2	0	0	1	1	0	0	0	0	0	0	0	0	0	0	1	0	0	0	0	0	1	0	0	0	0	0	0	0	0	0	0	1	0	0	0	0	0	0	0	0
FBgn0050454	0	0	0	0	0	0	0	0	0	0	0	0	0	0	0	0	0	0	0	0	0	0	0	0	0	0	0	0	0	0	2	0	0	0	0	0	0	0	0	0	1	0	0	0	0	0	0	0	0	0	0	0	0	0	0	0	0	0	0	0	0	0	0	0	0	0	0	0	0	0	0	0	0	0	0	0	0	0	0	0	0	0	0	1	0	0	1	0	0	0	0	0	0	0	0	0	0	0	0	0	0	0	0	0	0	0	0	0	0	0	0	0	0	0	0	0	0
FBgn0011848	0	0	0	0	1	0	0	0	0	0	0	0	0	0	0	0	0	0	0	0	0	0	0	0	0	0	0	0	0	0	0	0	0	0	0	0	0	0	0	0	0	0	0	0	0	0	0	0	0	0	0	0	0	0	0	0	0	0	0	0	0	0	0	0	0	0	0	0	0	0	0	0	0	0	0	0	0	0	0	0	0	0	0	0	0	0	0	0	0	0	0	0	0	0	0	0	0	0	0	0	0	0	0	0	0	0	0	0	0	0	0	0	0	0	0	0	0
FBgn0011849	1	0	0	0	1	0	1	0	0	0	0	0	1	0	0	0	0	1	0	0	0	0	0	0	0	0	0	0	0	0	0	0	0	0	0	0	0	0	0	0	0	0	0	0	1	0	0	0	0	0	1	0	0	0	0	0	0	0	0	0	0	0	0	0	0	0	0	1	0	0	1	1	0	0	0	0	0	0	0	0	0	0	0	0	0	0	0	0	0	1	0	0	1	1	0	0	0	0	0	0	0	1	1	0	0	0	0	0	0	0	0	0	0	0	0	0	0
FBgn0011850	0	0	1	0	0	1	0	0	0	0	0	0	0	0	0	0	0	0	0	0	0	0	0	0	0	0	1	0	0	0	1	0	0	0	0	0	1	0	1	0	0	0	0	1	0	0	0	0	0	0	0	0	0	0	0	0	0	0	1	0	1	0	0	0	0	1	0	0	0	0	1	0	0	1	0	0	0	0	0	0	1	0	0	0	0	0	0	0	0	0	1	1	1	1	1	0	0	1	0	0	0	1	0	0	0	0	0	0	0	0	0	0	0	0	0	0	0
FBgn0050452	0	0	0	0	0	0	0	0	0	0	0	0	0	0	0	0	0	0	0	0	0	0	0	0	0	0	0	0	0	0	0	0	0	0	0	0	0	0	0	0	0	0	0	0	0	0	0	0	0	0	0	0	0	0	0	0	0	0	0	0	0	0	0	0	0	0	0	0	0	0	0	0	1	0	0	0	0	0	0	0	0	0	0	0	0	0	0	0	0	0	0	0	0	0	0	0	0	1	0	0	0	0	0	0	0	0	0	0	0	0	0	0	0	0	0	0	0
FBgn0002716	48	78	51	83	103	107	88	115	120	104	49	50	81	61	74	52	56	57	58	54	61	88	82	54	75	54	86	78	41	40	59	66	117	117	76	118	106	92	94	151	197	174	165	92	169	156	65	65	41	117	78	91	64	85	100	160	69	132	98	165	144	107	56	45	40	53	72	81	79	53	80	79	113	145	81	41	38	34	62	36	50	94	77	84	92	43	60	41	80	76	85	66	72	62	65	92	127	103	100	173	150	149	114	68	64	50	33	47	52	44	66	100	52	69	63	58	64
FBgn0026378	552	634	625	1000	639	1016	683	866	995	1033	662	674	753	871	625	601	618	548	391	363	400	575	544	399	536	496	841	676	660	546	679	717	1166	1409	1106	1317	1479	1404	739	942	1169	1215	1198	902	1313	1324	698	861	434	1054	1028	806	1005	1146	1057	1070	546	1140	840	1248	1217	936	1062	657	894	1431	851	1017	1065	1034	874	1839	1194	2448	1251	768	694	628	818	657	1164	906	787	943	1529	822	836	888	905	1124	622	796	627	572	632	413	489	583	568	617	543	792	747	575	600	524	613	625	373	337	404	659	372	373	488	417	535
FBgn0034454	227	216	253	332	213	296	314	337	286	316	235	222	312	221	107	138	109	117	97	105	104	113	128	88	82	89	230	132	225	191	886	559	366	551	307	374	392	605	686	359	476	399	380	864	378	350	268	239	577	169	168	279	196	68	199	131	465	281	77	177	375	366	22	16	32	7	18	12	8	22	16	15	24	15	19	4	5	0	16	4	13	2	14	13	10	2	3	14	1	14	308	286	254	212	308	151	187	235	207	205	282	232	229	228	226	82	127	112	80	85	95	56	71	62	63	68	137
FBgn0034455	511	426	504	550	521	737	473	733	575	618	556	573	688	483	696	606	595	552	422	381	402	360	513	354	309	317	876	660	795	500	652	695	2012	1551	2188	1844	2495	1530	550	1395	1859	1888	1996	732	1844	2004	1194	1522	440	1832	1762	1089	1567	2159	1579	2150	629	773	1582	2092	1275	582	462	299	427	317	399	375	363	470	434	400	483	434	355	478	376	319	512	458	449	340	348	370	355	411	366	351	392	294	487	343	421	355	325	357	358	403	416	434	293	446	380	465	468	445	478	499	264	261	295	272	279	268	271	266	459
FBgn0034456	2	4	4	4	5	3	3	8	4	6	2	2	9	3	2	4	6	0	3	2	0	3	5	2	5	5	4	7	2	2	0	2	2	1	11	2	0	1	1	2	3	3	3	0	0	8	3	1	0	4	0	0	0	2	16	9	0	1	9	3	2	0	0	0	0	0	0	0	0	0	0	0	0	0	0	0	0	0	0	0	0	0	0	0	0	0	0	0	0	0	0	0	0	0	0	1	0	1	0	1	0	1	1	2	1	0	0	0	0	1	0	1	0	1	0	0	0
FBgn0034457	0	0	0	0	1	1	0	0	0	0	0	0	0	0	1	0	0	0	0	0	0	0	0	0	0	0	2	0	0	0	0	0	0	0	0	0	2	0	0	0	0	1	2	0	1	1	2	0	0	1	0	2	1	2	0	1	0	0	0	0	0	0	0	0	0	0	0	0	0	0	0	0	0	0	0	0	0	0	0	0	1	0	0	0	0	0	0	0	0	0	0	0	0	0	0	0	0	0	0	0	0	0	0	0	0	0	0	1	1	0	0	0	0	0	0	0	0
FBgn0034459	2	8	10	4	8	7	8	3	6	5	3	14	8	4	4	9	1	10	3	1	5	4	5	3	2	3	10	5	8	5	0	0	0	1	2	0	0	0	0	1	2	0	0	1	0	0	3	1	0	0	1	0	0	0	0	1	0	0	0	4	0	0	1	0	0	2	0	0	0	2	0	0	1	1	0	1	1	0	1	2	0	0	2	0	0	0	1	0	0	0	1	1	2	1	1	3	3	1	1	1	3	2	0	2	2	2	1	2	0	1	2	0	0	1	2	0	3
FBgn0034460	5	10	14	12	7	15	6	17	18	14	7	8	12	6	13	20	8	6	10	6	11	7	9	7	6	6	21	11	11	9	13	15	11	14	6	13	12	9	22	14	11	9	20	47	8	17	13	9	11	3	6	13	5	0	18	11	17	26	6	10	16	23	2	4	2	5	4	7	3	7	2	0	3	4	5	7	7	4	2	3	7	11	3	6	4	4	3	8	7	6	40	24	32	29	35	32	35	31	33	68	34	44	40	35	42	58	30	32	36	32	38	27	28	36	35	38	37
FBgn0034461	1	0	1	1	0	0	0	0	0	1	1	0	1	0	1	0	1	0	0	0	1	0	0	0	0	2	1	3	0	0	0	0	0	0	0	0	0	0	0	0	0	0	0	1	0	0	0	0	0	0	0	0	0	0	0	0	0	0	0	0	0	0	0	0	0	0	0	0	0	0	0	0	0	0	0	0	0	0	0	0	0	0	0	0	0	0	0	0	0	0	0	0	0	0	0	0	1	1	0	0	0	0	0	0	0	0	1	0	0	0	0	0	0	0	0	0	0
FBgn0034463	1	2	3	2	1	4	0	3	1	1	1	4	3	0	3	3	2	2	1	2	3	1	0	1	0	1	1	0	5	0	0	1	0	0	0	2	0	0	0	0	0	0	0	1	0	0	0	0	0	0	0	0	0	0	0	0	1	0	0	0	0	0	0	0	0	1	0	0	0	1	0	2	0	0	0	0	0	0	0	2	0	0	0	0	0	0	0	0	0	0	1	2	1	1	2	2	0	1	0	0	0	0	0	1	1	0	0	0	0	0	0	0	0	0	0	1	1
FBgn0034464	0	0	0	0	0	0	0	0	0	0	0	0	0	0	0	0	0	0	0	0	0	0	0	0	0	0	0	0	0	0	0	0	0	0	0	0	0	0	0	0	0	0	0	0	0	0	0	0	0	0	0	0	0	0	1	0	0	0	0	0	0	0	0	0	0	0	0	0	0	0	0	0	0	0	0	0	0	0	0	0	0	0	0	0	0	0	0	0	0	0	0	0	0	0	1	0	0	0	0	0	0	0	0	0	0	0	0	0	0	0	0	0	0	0	0	0	0
FBgn0028372	608	613	573	695	587	933	572	729	739	740	640	811	814	562	749	654	637	648	431	454	482	476	570	407	434	407	917	769	887	600	218	238	665	510	664	702	733	515	235	455	574	582	573	247	591	666	358	482	145	669	546	374	519	789	529	635	209	282	434	663	400	256	281	230	295	279	249	340	321	350	316	414	412	540	324	239	275	229	344	277	408	344	276	304	397	301	275	273	278	319	478	397	438	378	334	363	326	406	403	507	520	393	413	415	469	356	366	466	259	262	294	254	279	285	273	229	407
FBgn0040729	8	0	1	7	3	38	1	3	3	1	1	1	0	9	0	3	0	2	0	0	1	2	0	0	2	2	1	3	1	1	5	111	1	0	2	174	2	129	19	26	120	10	74	2	2	16	59	56	9	1	4	77	49	2	50	1	6	107	1	18	2	15	3299	2107	1433	3913	1764	1933	2092	1754	1814	4699	2121	6328	3763	1184	1760	1267	1752	1288	2347	2128	1810	2037	3728	1504	1735	1961	1767	2374	0	28	59	16	38	27	26	90	33	30	24	75	299	35	66	53	109	22	90	20	38	562	10	10	24	30	31
FBgn0034468	1902	1203	2096	2544	3537	4545	2234	4120	2862	2974	2482	2579	3494	2106	472	577	408	365	1154	1215	1198	1036	1506	859	1303	981	1559	1078	834	761	73	250	57	39	43	555	93	60	27	10	155	222	296	77	9	616	389	138	24	6	30	147	44	2	111	38	22	172	47	23	27	103	3	3	153	2	3	2	53	1	3	6	6	232	10	3	2	1	38	4	1	1	1	2	9	1	6	278	2	0	856	369	664	1127	436	810	528	906	728	1081	506	909	607	283	632	435	119	240	518	440	559	282	669	757	595	659	475
FBgn0034470	75253	58563	83977	110146	114905	158248	91370	132169	99716	118346	132610	91779	144953	105310	62116	42792	44037	35173	52517	56426	63009	61639	91932	61007	62478	57430	142377	91974	87348	63072	1144	1834	1565	916	350	2673	1057	1360	473	501	973	2672	2904	4370	441	6045	1205	1191	396	120	176	1181	503	61	848	371	313	2121	931	458	745	2223	32	20	2285	41	30	44	368	98	44	31	111	1861	65	25	9	45	330	23	78	12	26	40	70	18	26	2272	11	14	10728	5522	5483	9486	6117	5191	2825	6840	5347	6675	3662	7314	4252	4522	6045	3557	2289	2873	2864	2331	2637	2349	4436	3983	3729	4649	3338
FBgn0046879	21	10	6	24	18	42	20	25	23	39	25	20	23	21	13	8	3	5	10	13	19	16	19	11	16	7	34	30	22	28	0	1	0	0	0	0	0	1	0	0	0	0	1	1	0	1	0	0	0	0	0	1	0	1	0	1	0	1	0	0	0	0	0	0	1	0	1	0	0	0	0	1	1	0	0	0	1	0	0	1	0	0	0	1	0	0	0	0	0	0	3	0	0	1	0	0	0	0	5	1	0	1	1	2	0	0	0	1	1	0	0	0	0	0	0	0	0
FBgn0046880	3	2	6	4	2	2	3	8	5	6	2	17	10	12	0	2	1	1	2	1	4	1	4	1	2	0	2	4	5	3	0	0	1	0	0	1	0	1	0	0	1	0	0	0	1	0	0	0	0	0	0	0	0	0	0	0	0	1	0	0	0	1	0	0	0	0	0	0	0	0	0	0	0	0	0	1	0	0	0	0	0	0	0	0	0	0	0	0	0	0	1	1	0	1	0	1	0	1	0	4	0	1	2	0	1	2	1	1	1	0	0	0	1	4	5	0	0
FBgn0034467	3	0	1	2	1	2	4	0	2	2	1	3	2	1	3	1	0	2	5	0	3	1	0	1	2	3	2	3	1	0	0	0	0	0	0	0	0	0	1	1	0	0	0	0	0	0	0	0	0	0	1	0	0	0	0	0	0	1	0	0	0	0	1	2	4	15	5	5	7	7	4	20	4	76	9	5	3	1	1	2	6	1	4	1	15	7	2	4	6	9	0	1	0	0	0	2	2	2	1	0	1	3	1	0	1	0	1	1	1	0	1	3	0	1	0	0	2
FBgn0040730	0	1	0	1	1	0	0	1	0	0	0	0	1	0	1	9	1	1	0	0	0	2	0	0	0	0	0	0	1	0	0	37	1	0	0	22	0	1	0	1	0	2	1	0	0	1	12	0	0	0	0	1	17	0	0	0	0	2	0	1	0	0	746	484	556	829	809	950	910	490	1012	866	945	1251	1257	586	557	659	394	535	658	818	733	762	1046	467	925	558	813	894	2	1	2	2	1	1	2	2	0	2	3	4	2	1	4	44	32	1	40	0	0	266	1	0	1	2	22
FBgn0015949	4651	5777	3718	5217	4639	6903	4940	5206	5546	5900	5952	7262	6185	5437	6754	4969	5804	6030	3869	4018	3624	4086	5318	3454	3463	3627	7721	6570	7515	5485	2011	2834	4644	3763	3922	5007	3909	3155	2263	4079	3946	4189	4070	2371	3942	4619	3339	3805	1731	4521	5081	3222	4406	5601	3431	4869	1837	2344	2926	5267	3242	2022	2173	1936	2986	2391	2838	3272	2992	3535	3395	3512	4644	4306	2971	2163	2476	2181	3977	2708	4273	3472	2914	3152	2950	3416	3111	3168	2710	2679	3233	2637	2903	2834	2452	2965	4142	3088	2899	3584	4971	2907	3239	3119	4152	2013	3007	3349	2174	2080	2023	2176	2546	2231	2089	2062	3887
FBgn0034462	1	1	0	1	0	1	0	2	0	1	0	0	0	0	1	0	1	0	0	0	1	0	0	1	0	0	2	0	1	0	0	0	0	0	0	0	0	0	0	1	0	0	0	0	0	0	0	0	0	0	0	0	0	0	0	0	0	0	0	0	0	0	1	0	1	0	0	1	0	5	0	5	0	0	0	1	4	0	0	0	2	0	0	0	0	0	0	1	0	0	0	0	0	0	0	1	0	0	0	0	1	0	0	0	1	1	0	1	0	0	0	2	1	0	0	0	0
FBgn0034458	15	14	7	15	12	21	9	10	25	10	17	16	26	16	6	3	10	6	6	8	7	5	14	8	5	1	27	14	20	14	0	0	0	0	0	1	0	0	0	0	0	0	0	2	0	0	0	0	0	0	0	1	0	0	0	1	0	0	0	0	0	0	0	0	0	0	0	0	0	1	0	0	0	0	0	0	0	0	0	0	0	0	0	0	0	0	0	0	0	0	1	0	1	1	4	1	1	0	1	2	0	0	0	0	0	0	0	0	1	0	0	0	1	1	1	1	0
FBgn0050223	0	0	1	0	0	0	0	0	0	2	0	0	0	1	1	1	0	0	1	0	0	0	0	0	0	0	0	0	0	0	0	0	0	0	0	0	0	0	0	0	0	0	0	0	0	0	0	0	0	0	0	0	0	0	0	0	0	0	1	0	0	0	0	0	1	1	0	0	0	0	0	0	0	0	0	0	0	0	0	0	0	0	0	0	0	0	0	0	0	0	0	0	0	0	0	0	0	0	0	0	0	0	0	0	0	0	0	0	0	0	0	0	0	0	0	0	0
FBgn0040732	29102	38823	37225	49227	55141	76703	58941	85307	64092	74977	35636	24644	36908	36995	17422	19029	19104	15058	22643	29919	24901	26786	32192	21935	25056	25624	28521	17254	24015	22028	150942	125427	74766	123248	44378	61840	68587	114491	171231	99643	102075	82806	84240	239815	96432	75623	70495	47709	107557	24626	48823	63417	49663	17640	54146	42611	134254	93321	25986	48145	131516	137244	1522	262	821	432	428	557	322	1039	413	484	1029	1969	1125	288	162	67	593	523	743	349	543	484	401	162	322	1141	131	668	40007	45999	39406	42836	47326	31096	42116	42791	42426	33208	37346	45664	38656	40926	30607	15091	22264	17275	10980	23998	21390	9313	16861	15551	16843	21863	25441
FBgn0034452	199	181	99	170	163	212	180	193	166	177	197	297	242	188	263	183	201	187	142	144	120	132	181	110	109	106	309	242	281	154	62	84	620	507	670	593	745	397	25	339	473	522	574	59	553	671	385	457	25	782	504	215	528	945	455	728	62	124	494	703	366	65	33	32	46	54	41	46	26	57	34	49	54	70	41	38	35	26	42	26	63	59	42	38	46	51	64	40	45	33	62	56	63	61	68	52	44	49	60	88	85	63	51	48	71	26	32	52	43	30	33	37	39	31	21	29	54
FBgn0034451	860	990	888	1716	1176	1641	1153	1536	1673	1965	1109	1059	1251	1417	1123	999	973	931	692	697	710	940	1041	654	815	831	1280	970	1051	888	1208	1263	2737	2423	2524	2481	3019	2220	1151	2226	2704	2561	2637	1606	2883	2718	1463	1804	594	2327	2060	1307	1653	2053	2005	2847	1045	1564	2049	2962	2224	1437	863	570	644	1262	684	765	795	666	696	1873	950	2185	1079	448	492	364	590	414	756	674	637	746	1684	498	610	682	733	1167	992	1055	831	767	928	852	788	888	888	943	750	1174	1124	704	800	559	717	664	439	480	529	863	486	502	664	593	644
FBgn0034422	203	176	194	162	193	257	166	232	183	186	233	243	225	114	265	185	183	188	131	144	130	97	225	110	115	113	315	200	239	159	298	376	1378	933	1205	1265	1474	866	240	1047	1048	1101	1294	395	995	1381	677	846	132	1096	1079	444	890	1285	1039	1359	237	327	1076	1622	775	248	237	161	239	138	225	161	180	224	217	193	294	204	212	213	150	170	310	208	196	187	245	221	199	211	199	196	186	147	157	110	164	154	136	130	138	128	115	160	110	104	112	155	148	119	128	162	75	93	96	71	93	77	80	75	187
FBgn0010434	10524	13867	7913	11812	9059	17514	13121	8103	13180	12777	16861	20748	14647	17940	15544	11503	14002	16460	9649	9629	7869	11258	14170	7543	9137	9896	14039	16682	20518	15567	4816	6103	4571	6548	2607	4760	1971	4410	6014	4571	4465	5014	4219	2793	4931	6026	6076	5162	7907	3065	5833	10449	6086	4322	4016	3650	4516	7712	2561	4852	6508	7708	2400	4177	4523	8436	4674	9871	8338	8348	7661	16027	4875	17704	12434	3390	7825	6419	7506	6272	12490	10746	4574	7283	12680	8182	11475	9092	6014	12583	18531	17762	15679	18289	15466	17302	21293	18120	18403	23313	27131	14631	18035	18634	28493	14017	17726	20432	14411	11941	10856	17255	15217	15664	14605	15411	24848
FBgn0004003	236	204	191	350	214	243	131	289	249	250	261	311	405	312	173	226	163	149	157	139	171	140	146	117	126	103	506	322	348	288	1	267	548	88	205	281	182	70	6	326	244	150	357	59	102	281	145	453	52	131	94	87	88	23	137	353	17	211	234	403	226	104	75	83	95	68	82	39	16	123	66	58	77	151	39	80	42	24	106	36	52	18	60	82	40	55	41	117	4	44	113	129	203	127	115	158	119	158	127	91	196	161	184	100	136	172	179	246	110	123	92	64	138	93	119	84	153
FBgn0034423	0	0	0	0	0	0	0	0	0	0	0	0	0	0	0	0	0	1	1	0	0	0	0	0	0	0	0	0	0	0	0	0	0	0	0	0	0	0	0	0	1	0	0	0	0	0	0	0	0	0	0	0	0	0	0	0	0	0	0	0	0	0	0	1	0	0	0	0	0	0	0	0	0	0	0	0	0	0	0	0	0	0	0	0	0	0	0	0	0	0	1	0	0	0	0	0	1	0	0	0	0	0	0	0	0	0	0	0	0	0	0	0	0	0	0	0	0
FBgn0003254	21	36	20	36	26	50	28	27	36	50	50	56	33	46	47	37	35	47	24	24	28	28	38	22	32	30	43	54	54	40	1	1	0	0	0	0	0	0	0	0	1	0	2	0	0	0	0	0	0	0	0	2	2	1	0	0	0	0	0	0	0	0	0	0	2	0	0	0	0	1	0	0	0	0	1	0	1	0	0	0	3	0	0	1	0	0	0	0	0	0	2	1	1	3	2	1	2	0	0	2	1	1	3	5	1	1	2	3	1	1	0	0	3	0	1	0	5
FBgn0034428	0	0	0	0	0	0	0	0	0	0	0	1	0	1	0	1	0	0	0	0	0	0	0	0	1	1	0	1	1	0	0	1	0	0	0	0	0	0	0	0	0	0	0	0	0	0	0	0	0	0	0	0	0	0	0	0	0	0	0	0	0	0	2	3	3	2	0	0	0	5	3	5	2	0	1	0	1	1	4	0	1	0	1	2	0	2	1	0	0	2	0	0	0	0	0	0	0	0	0	0	1	0	0	0	0	0	0	0	0	0	0	0	0	0	0	0	0
FBgn0034429	1	0	0	2	1	0	0	0	1	0	0	0	0	1	0	0	0	0	0	0	0	0	0	0	0	0	0	0	1	0	0	35	1	0	0	10	0	3	1	3	3	0	9	0	0	0	8	3	0	0	0	10	2	0	1	0	1	6	1	7	0	1	228	144	160	96	135	63	87	107	125	71	100	74	52	140	82	79	198	92	119	186	225	173	148	124	109	80	100	98	0	1	2	0	1	2	1	2	0	1	4	1	1	1	3	3	14	3	9	1	1	11	2	1	0	2	2
FBgn0013954	7922	6027	8361	8572	8071	11171	7628	10740	7577	9092	9004	7400	9538	6895	9422	8413	7499	7017	6109	5851	6065	5254	7839	5281	4714	4970	10852	8066	8913	5703	16649	17145	20399	16389	15426	15818	19781	15030	16353	17156	18036	16818	17321	20641	13510	14704	11859	12751	8369	12882	19525	12270	14473	14119	14489	16723	12239	10779	11274	18236	15208	12457	12870	7929	10046	7631	8942	9054	7707	9535	9159	8623	9932	8950	6871	9334	6741	6546	10569	7361	8790	9458	10182	9717	9278	8176	7907	7381	8006	7428	7189	6151	7332	6907	6503	5407	5442	6031	5433	5213	3594	5889	5282	6170	6054	4470	5612	5403	3318	4149	4225	3594	4019	3302	3273	3417	6204
FBgn0034432	12585	11588	12731	12681	13743	18713	14102	16737	13644	15790	16203	17187	16353	11847	16039	13337	15103	13199	9325	8845	9425	8139	13146	8438	7987	8375	17125	14875	16294	11398	27354	26141	18305	19553	12666	15720	14794	17139	27795	21543	18021	17876	17885	31845	15359	14057	14400	13180	16482	9372	18074	18056	15885	10992	15177	13389	21833	17978	10073	17683	21886	23762	13490	10096	14404	11177	15268	17597	14658	15689	15091	14286	19779	16211	12785	10768	9209	9630	17973	10767	16995	17810	17032	17498	12953	15063	14673	12070	15707	13074	14316	12294	13071	12959	11876	9792	13231	11917	12272	11125	12466	11346	10502	14560	15507	9045	13952	13496	6274	8008	8420	7073	8102	7835	6942	7288	13973
FBgn0034435	3	1	2	2	2	4	3	2	4	3	0	9	2	2	1	2	1	1	1	3	3	2	0	1	3	1	0	10	0	2	1	2	6	2	1	0	1	0	3	2	0	5	0	1	0	0	1	0	1	3	5	3	2	0	0	0	0	0	0	0	3	1	1	1	0	0	0	0	2	0	2	3	1	1	1	1	0	1	1	0	1	0	0	0	1	1	0	0	1	1	3	3	3	4	14	2	2	1	1	6	4	3	2	6	1	1	4	4	4	3	2	6	2	4	2	2	3
FBgn0034436	3319	3123	3136	3893	3482	5338	3790	4449	3890	4253	3837	4625	4525	3633	3027	2801	3007	2845	2441	2403	2477	2213	3329	2254	2025	2202	4178	3477	3750	2874	3478	6625	2231	2337	1367	3226	1738	2388	4520	2869	2454	2356	3274	4494	1615	1850	2434	1735	1900	654	1876	3388	2623	1134	2136	1394	2725	3000	1075	2068	2568	3051	32558	24370	32839	26897	30539	33900	31655	33406	36735	31956	48766	35321	28572	27170	25556	22648	32879	27586	34863	35730	33355	37487	37990	31633	34157	27627	32592	29839	2745	2861	2843	2678	2762	2222	2745	2831	3067	2947	2728	2252	2902	2267	3319	2325	4423	2191	2911	1618	1837	7171	1681	1596	1453	1492	2784
FBgn0034437	16	23	26	26	11	23	15	13	21	28	17	30	24	19	15	10	23	17	7	7	5	8	8	6	9	5	25	24	40	21	42	248	32	42	15	42	5	8	5	3	26	8	31	27	5	11	36	10	15	1	10	5	19	1	2	0	4	36	0	3	6	8	1690	818	1433	613	1703	857	1147	1239	1522	667	1904	390	377	1816	683	1009	1710	979	1508	2621	2222	2000	1528	1289	1983	539	2057	1071	5	11	5	3	9	1	3	5	6	2	4	10	3	11	4	15	51	2	14	2	1	201	2	3	5	1	47
FBgn0034439	969	1248	993	1292	910	1727	918	1262	1276	1239	1056	1245	1495	1159	1340	1000	1187	1201	766	825	845	813	961	660	779	731	1680	1232	1411	972	68	141	74	30	65	175	49	82	11	54	117	41	140	30	35	54	113	80	26	48	96	144	84	45	100	104	105	176	53	130	63	24	1425	1046	694	892	690	263	557	548	669	264	790	345	354	1409	811	720	1098	983	988	1240	1418	1159	1114	866	1327	479	746	600	163	230	264	218	210	232	316	248	196	174	241	209	356	131	316	209	227	176	264	138	165	227	78	89	150	111	174
FBgn0034440	309	326	292	355	238	350	210	306	165	437	270	376	384	297	182	119	126	107	106	120	86	86	62	47	43	39	133	141	146	154	103	114	88	78	49	51	66	107	66	38	32	35	30	145	21	55	30	19	36	10	20	29	15	6	45	15	44	36	14	18	43	21	106	82	77	97	69	72	78	88	68	89	147	89	80	94	87	45	72	74	63	87	83	91	83	59	45	57	69	66	230	228	233	267	295	93	91	109	148	147	108	97	168	99	132	97	120	136	52	54	34	36	26	23	29	28	90
FBgn0034441	0	0	0	0	0	1	2	0	0	1	0	0	0	0	1	0	0	0	1	0	0	1	1	0	0	0	0	0	0	0	1	0	0	0	1	0	0	1	0	1	0	0	0	0	0	0	0	0	0	0	0	0	2	0	0	0	0	0	0	0	0	0	0	0	0	0	0	0	2	0	0	1	0	0	0	5	0	0	1	0	0	0	0	0	0	0	0	0	0	0	0	0	0	0	1	2	0	0	0	0	0	1	0	0	0	0	0	0	0	0	0	0	0	0	0	0	0
FBgn0034442	248	261	243	280	322	392	247	321	300	344	318	328	381	207	331	275	310	231	194	164	194	137	279	157	136	142	363	336	332	195	322	325	617	452	558	599	633	417	288	530	509	545	557	430	485	503	325	395	189	504	471	339	434	540	453	482	225	254	353	548	371	214	291	202	264	232	272	268	272	320	261	227	355	322	244	215	186	193	292	205	257	268	267	304	186	266	223	223	230	149	376	303	331	323	270	282	294	316	304	373	324	311	302	350	341	238	342	343	205	200	232	178	263	228	182	160	325
FBgn0028981	0	0	0	0	0	0	0	0	0	1	0	0	0	0	0	0	0	0	0	0	0	0	0	0	0	0	0	0	0	0	0	1	0	0	0	0	0	0	0	0	0	0	0	0	0	0	0	0	0	0	0	0	0	0	0	0	0	0	0	0	0	0	1	1	0	0	0	0	0	1	0	1	0	0	0	0	0	0	0	0	0	0	0	1	0	0	0	0	0	0	0	1	0	1	0	0	0	0	0	0	0	1	0	0	0	0	0	0	0	0	0	0	1	0	0	0	0
FBgn0050225	0	0	0	0	0	0	0	0	0	0	0	0	0	0	0	0	0	0	0	1	0	0	0	0	0	0	0	0	0	0	1	0	0	0	0	0	0	0	0	0	0	0	0	0	0	0	0	0	0	0	0	0	0	0	0	0	0	0	0	0	0	0	0	0	0	0	0	0	0	0	0	0	0	0	0	0	1	0	0	0	0	0	0	0	0	0	0	0	0	0	0	1	0	0	1	0	0	0	0	0	0	0	0	0	0	0	0	0	0	0	0	0	0	0	0	1	0
FBgn0050326	0	1	0	0	0	0	0	0	0	0	0	0	0	0	0	0	0	0	0	0	0	0	0	0	0	0	0	0	0	0	0	0	0	0	0	0	0	0	0	0	0	0	0	0	0	1	0	0	0	0	1	0	0	0	0	0	0	0	0	0	0	0	0	0	0	0	0	0	0	0	0	0	0	0	0	0	0	0	0	0	0	0	0	0	0	0	0	0	0	0	0	0	0	0	2	0	0	0	0	0	0	1	0	0	0	0	0	0	0	0	0	0	1	0	0	0	0
FBgn0012051	5339	6826	5334	7326	5894	9276	5972	8100	7494	8389	6481	7794	8180	6669	7344	5856	6355	6155	4108	3867	4086	4428	5523	4035	4118	4078	9347	6832	7731	5328	3703	3453	3066	3483	2255	3602	3020	3392	3636	3218	3180	3049	3351	4878	2853	3136	2647	2458	2671	1977	3720	3823	3256	2674	2865	2214	2995	3674	1799	2951	4023	3651	1044	767	998	979	940	1042	1029	1148	1060	1246	1742	1811	1156	1010	1024	817	1212	1074	1174	828	785	890	1132	988	891	1210	805	910	6366	5351	4904	5086	5332	4309	5466	5050	5015	7744	7855	5908	5273	4776	6190	3917	4265	5379	3421	2983	3483	3468	3566	3628	3773	3391	5171
FBgn0040273	2918	3348	2378	3047	2866	4175	2915	3095	3143	3246	3602	4452	3735	2886	3798	2960	3226	3411	2186	2343	2150	2196	2944	1964	1919	2024	4079	3783	4395	2910	2166	2410	5489	4588	5351	5131	5253	3524	2113	3970	4707	5256	5164	2217	5119	5906	3492	4037	1607	5758	4592	3203	4709	6750	4391	6186	1960	2301	3752	6431	3636	2118	1293	1376	1980	1372	1841	1948	1665	2203	2170	1822	2547	2103	1601	1396	1676	1594	2564	1980	2470	2095	2006	1999	1721	2159	2034	1908	1600	1480	3054	2511	2601	2659	2381	2514	3142	2808	2724	3550	3934	2346	2443	2711	3563	2120	2762	3281	1754	1786	1874	1719	2062	2039	1839	1779	3298
FBgn0013325	31892	25678	35883	36715	37091	46995	34148	46481	33781	40632	38038	31633	42016	30170	42053	41525	36911	32510	23261	20924	23159	19334	28900	21226	18960	18816	47397	34683	38797	26486	59599	52612	56465	52353	36342	35716	50361	48804	65206	50290	49732	47748	53183	80147	41706	42709	39218	38175	36365	27667	55681	52294	44027	34132	42388	39499	50955	42830	30093	48593	56345	51559	52939	32555	40783	38038	36429	38503	37982	40010	39796	41664	41688	55133	41788	43417	35786	32626	49468	38912	40243	39207	39359	41290	39433	37380	30480	38212	31841	31699	37017	35709	36251	34490	31225	27033	24724	29973	28677	28152	14685	30880	29339	33576	31621	30926	33017	33928	16035	17923	19917	16946	17810	16780	15774	15577	31716
FBgn0034446	106	121	59	95	78	128	93	164	94	133	114	101	175	98	128	110	100	70	68	64	90	83	105	68	58	49	194	122	143	85	7	11	4	4	5	10	7	9	1	7	1	5	7	16	31	22	4	5	9	2	6	12	9	4	6	4	7	26	5	6	24	26	1	3	2	2	5	2	0	2	1	4	3	11	5	1	2	3	4	2	3	1	2	1	6	1	1	3	1	2	26	23	19	22	23	13	8	15	22	33	13	32	27	26	21	18	17	15	17	8	16	23	8	9	14	12	18
FBgn0034447	418	496	374	476	381	448	332	525	365	427	504	531	503	357	454	301	317	316	234	249	243	245	354	222	207	210	489	387	418	286	961	964	6784	5661	7599	8747	10150	4898	483	4213	5704	6760	6596	881	6444	7307	3467	4250	283	7335	4678	2101	4901	9190	5857	7321	795	1395	5416	7141	3333	1025	637	435	617	520	531	501	503	690	607	611	856	672	473	534	418	381	858	559	627	548	561	520	592	570	701	511	521	530	397	294	412	349	354	251	349	308	337	388	354	290	276	272	404	255	327	377	210	196	235	287	214	199	211	179	343
FBgn0020440	3114	4495	2673	3522	3096	4739	3139	3971	3579	3877	3952	5467	4368	3382	4517	3141	3612	3712	2611	2649	2356	2436	3767	2145	2076	2167	5600	4329	4796	3335	2256	2490	4863	4103	4651	5448	5197	3505	2261	3845	4220	4650	4675	2708	4545	5054	3097	3319	1485	4716	3976	2597	3652	5558	4193	5053	1856	2258	3484	5219	3292	2224	1627	1359	1763	1661	1703	1895	1660	2042	1908	1772	3389	2555	1798	1661	1454	1203	2443	1604	2122	2083	1880	1742	1499	1686	1830	1723	1568	1241	2852	2494	2699	2760	2560	2169	3489	2500	2582	3350	4476	2477	2476	2396	3411	1778	2603	2975	2108	1671	1742	1702	2134	1876	1699	1702	3223
FBgn0034443	1988	1518	2096	2324	2546	3830	2683	3390	2862	3050	2429	1670	2775	2207	2107	2271	2031	1780	1481	1462	1434	1331	1896	1354	1306	1218	3033	2342	2601	1644	4432	3086	2840	3190	1704	1713	2335	2607	4432	3234	3423	2919	2685	6137	2165	2364	2553	1901	2978	1268	2451	2274	1968	1091	1972	1578	2694	2461	1261	2097	2890	2944	694	361	537	573	484	497	527	663	492	725	559	1139	616	373	312	324	502	335	568	310	363	396	495	381	332	568	298	406	2421	2290	2156	2123	1875	1687	1746	2305	1842	1798	1547	2319	2027	2138	2082	1098	1606	1627	770	1133	1300	715	1251	1134	1157	1094	2139
FBgn0034438	1490	1563	1623	2101	1067	1611	961	1308	1376	1341	1337	1599	1843	1329	1450	1235	1195	1379	793	814	860	967	1045	733	924	905	2033	1607	1634	1152	300	557	495	436	217	570	301	504	329	366	404	443	584	460	280	686	353	411	331	233	408	698	312	227	487	314	435	876	253	384	619	685	557	364	427	370	339	302	329	462	351	279	537	497	283	380	201	209	561	296	451	278	297	404	330	422	293	404	223	247	3504	3009	3416	3245	4065	2163	2438	2436	2388	3965	3159	3241	2710	2694	4429	2832	2775	3386	2881	2221	2368	2614	2022	2315	2612	2162	2971
FBgn0034433	2046	2391	2104	2828	2214	3231	2174	2767	2695	3003	2483	2810	3163	2495	3436	2616	3117	2845	1866	1876	1965	1989	2363	1703	1762	1734	4502	3420	3726	2569	460	619	2133	1711	2068	2520	2493	1382	338	1499	1837	1869	1882	492	1828	1914	1050	1374	244	2154	1790	838	1531	2402	1499	2200	444	582	1455	2144	1075	373	163	136	184	126	169	192	148	239	187	166	283	221	121	146	165	132	250	197	233	181	165	192	135	206	175	180	152	132	1088	833	824	831	893	723	997	834	799	1247	1206	904	869	966	1281	661	837	1081	563	578	685	592	682	657	698	614	976
FBgn0034430	602	477	640	563	569	790	513	788	475	594	768	745	787	503	671	570	529	492	528	492	471	434	744	476	393	421	910	660	752	367	1736	1683	2369	1894	2001	2064	2445	1525	1298	1920	1852	1989	2032	1855	1679	1842	1113	1292	596	1692	1657	907	1296	2012	1707	2020	1018	936	1513	2160	1539	1314	425	297	417	264	303	264	223	385	309	316	423	345	268	330	280	259	406	298	410	286	325	305	258	349	259	296	243	230	755	525	675	622	601	512	577	579	502	663	481	544	510	613	470	404	459	495	292	359	347	278	415	347	342	356	583
FBgn0034427	1	1	0	0	0	1	1	0	0	1	2	0	0	0	1	0	0	0	0	0	0	1	0	0	0	0	0	0	3	0	0	2	3	0	0	1	0	0	0	1	0	0	0	1	0	1	0	0	0	1	0	1	0	0	0	0	0	1	0	1	1	0	0	0	1	4	0	2	1	0	1	2	2	0	3	3	1	2	0	0	0	0	0	0	1	0	0	0	1	1	0	0	0	0	0	0	1	0	0	0	0	0	0	0	1	0	1	1	0	0	0	0	0	0	0	0	2
FBgn0034426	0	0	0	0	0	0	0	0	0	0	0	0	0	0	0	0	0	0	0	0	0	0	0	0	0	0	0	0	0	0	0	7	0	0	0	0	0	0	0	0	0	0	0	0	0	0	4	0	0	0	0	0	0	0	0	0	0	1	0	0	0	0	6	9	11	3	16	7	8	19	7	7	14	7	14	13	6	8	19	7	13	27	29	19	16	13	13	4	14	12	0	0	0	0	0	0	0	0	0	0	0	0	0	0	0	0	0	0	0	0	0	2	0	0	0	0	0
FBgn0034425	357	380	356	393	363	542	371	457	437	434	427	556	499	314	463	376	412	399	283	281	224	234	363	225	215	230	527	407	541	361	373	372	1467	1211	1605	1469	1741	1029	289	1042	1214	1400	1435	417	1447	1565	797	986	227	1517	1111	659	1223	1865	1130	1680	325	358	1076	1617	850	344	233	190	257	190	245	257	184	292	234	188	306	309	216	190	227	182	341	267	296	258	256	266	198	252	212	215	175	156	325	246	301	310	231	264	316	289	266	388	383	259	278	295	356	254	315	338	171	199	215	164	235	222	185	153	324
FBgn0053453	0	1	3	0	0	1	0	0	0	1	1	0	0	1	0	1	1	0	0	0	1	1	0	0	0	0	2	0	0	0	0	0	0	0	0	1	0	0	0	0	0	0	1	0	0	0	0	0	0	0	0	0	0	0	0	0	0	0	0	0	0	0	0	0	0	0	0	0	0	0	0	0	0	0	0	0	0	0	0	0	0	0	0	0	0	0	0	1	0	0	0	0	0	0	0	0	0	0	0	0	0	1	0	0	0	2	0	0	1	0	0	0	0	1	0	0	0
FBgn0053454	0	0	0	0	0	0	0	0	0	0	0	0	0	0	0	0	0	0	0	0	0	0	0	0	0	0	0	0	0	0	0	0	0	0	0	0	0	0	0	0	0	0	0	0	0	0	0	0	0	0	0	0	0	0	0	0	0	0	0	0	0	0	0	0	0	0	0	0	0	0	0	0	0	0	0	0	0	0	0	0	0	0	0	0	0	0	0	0	0	0	0	0	0	0	0	0	0	0	0	0	0	0	0	0	0	0	0	0	0	0	0	0	0	0	0	0	0
FBgn0034408	1330	1916	1084	1529	1223	2199	1600	1188	1650	1681	1724	2303	1868	1699	2272	2169	2527	2703	1469	1422	1346	1690	1904	1211	1398	1455	2404	2439	2914	2544	376	427	314	277	172	329	128	211	483	356	310	323	298	325	228	355	403	336	503	190	385	660	318	168	379	276	521	505	140	410	483	571	85	89	126	131	135	196	169	194	158	136	206	236	190	83	132	103	137	175	137	180	122	192	156	167	159	175	118	142	2411	1440	1724	1871	1750	1947	3184	2124	2291	3741	3276	1653	2065	2185	3719	2107	2424	2957	2091	1597	1639	1792	1933	2322	1716	1886	2774
FBgn0034411	0	1	0	1	1	2	1	0	3	1	2	1	1	3	0	3	1	0	1	0	0	0	0	0	1	1	1	1	0	0	0	5	24	8	16	5	6	1	0	5	10	10	8	1	8	4	4	10	0	17	29	4	8	17	8	11	0	1	6	18	2	1	1	0	0	0	3	2	2	0	1	2	0	1	0	0	0	0	1	2	1	1	0	0	0	0	0	0	1	0	0	1	0	1	2	0	0	0	0	0	1	0	1	0	0	0	0	1	0	0	0	1	0	0	0	2	1
FBgn0004168	1086	1745	866	1267	954	1593	1112	1051	1322	1282	1387	1823	1386	1474	1829	1383	1704	1762	1022	1000	952	1120	1306	797	878	971	1982	1894	2310	1599	6	9	8	3	4	15	1	4	0	12	4	6	9	1	2	6	9	2	5	1	3	8	5	3	6	3	5	8	2	0	5	6	32	12	41	30	61	51	66	59	58	43	50	44	44	23	29	24	45	22	70	38	25	53	27	42	25	34	20	19	363	263	258	312	279	306	508	306	357	473	584	303	360	395	532	344	339	434	265	246	261	263	299	350	306	349	460
FBgn0027535	1424	1268	1243	1380	1407	2038	1397	1504	1386	1543	1597	1868	1725	1192	1596	1377	1529	1583	1044	1015	988	823	1374	925	752	781	1826	1627	1813	1214	2404	2015	2549	2417	2246	2379	2609	2091	2500	2410	2288	2388	2634	2568	2229	2324	1914	1929	1637	1748	2165	2058	2124	2475	2129	2210	1940	1657	1559	2388	2104	1871	1332	1136	1544	1252	1325	1532	1267	1724	1460	1434	1895	1528	1246	1045	1162	1044	1761	1448	1651	1554	1465	1487	1290	1495	1341	1364	1254	1112	1297	1013	1375	1276	1171	1099	1213	1197	1155	1262	1130	912	1097	1422	1573	1102	1424	1444	794	753	821	674	859	748	603	618	1487
FBgn0034419	2037	2032	2128	2697	2371	3337	2212	3089	2860	2998	2602	2792	3044	2259	2656	2284	2321	2072	1610	1641	1630	1613	2149	1636	1582	1493	3378	2602	2997	2006	2070	2079	2372	2154	1876	1972	2454	2077	2345	2100	2165	2131	2315	2688	2008	1890	1515	1565	1153	1533	1931	1558	1657	1785	1755	1842	1466	1484	1350	2148	1882	1626	2590	1807	2213	2693	2184	2439	2411	2397	2355	3039	2847	3959	2569	1864	1862	1667	2399	1678	2682	2443	2322	2595	3039	2075	2410	2070	2434	2337	1437	1276	1338	1206	1250	1162	1152	1358	1240	1527	1193	1344	1464	1404	1566	1114	1270	1164	849	800	897	1187	913	882	834	757	1309
FBgn0034418	3478	4305	3113	4076	3996	6109	4372	4676	4889	5311	4389	5448	4659	4014	4814	4204	4507	4560	3292	3249	3001	3593	4163	2816	3023	3002	5560	5109	5700	4053	2866	2582	3539	3274	2976	3233	3359	2720	2940	3061	3258	3521	3264	2806	3086	3130	2339	2590	1768	2859	3416	2623	3110	3527	2622	3268	2373	2131	2023	3591	2922	2464	2154	1809	2526	2396	2431	2742	2630	2993	2655	3303	3098	3537	2598	1686	2189	2036	2660	2400	3116	2823	2561	2956	2715	2516	2444	2544	2330	2320	1698	1562	1695	1656	1446	1385	1689	1668	1662	1726	2081	1490	1587	1565	1947	1362	1703	1733	971	1041	1092	1200	1061	953	930	912	1768
FBgn0050125	3	4	1	1	6	15	7	10	9	10	5	5	7	4	1	1	2	0	2	5	2	1	5	2	0	4	6	4	7	4	0	2	0	0	0	0	0	0	0	0	0	0	0	0	0	0	0	0	0	0	0	0	0	0	0	0	1	0	0	1	0	0	0	0	0	0	0	0	0	0	0	0	0	0	0	0	0	0	0	0	0	0	0	0	0	0	0	0	1	0	1	1	0	1	0	0	0	0	0	0	0	0	0	0	1	0	1	2	0	0	0	0	0	0	0	0	0
FBgn0034413	6	5	9	2	7	12	2	6	4	7	4	5	4	3	6	6	5	4	5	2	7	3	0	8	4	3	6	3	3	10	7	0	0	1	2	3	1	3	4	3	0	0	1	3	0	0	11	0	4	0	6	4	5	1	2	0	7	3	0	1	3	1	0	0	0	0	0	0	0	0	0	0	0	0	0	0	0	0	0	0	0	0	0	0	0	1	0	0	0	0	4	2	7	10	11	2	5	5	2	4	5	1	1	5	6	1	3	4	0	6	5	1	4	3	4	0	7
FBgn0041702	355	296	328	377	370	508	308	487	387	390	383	392	475	306	398	355	367	342	243	213	232	204	292	204	212	209	534	362	418	285	352	338	1656	1270	1787	1907	2416	1229	243	1183	1410	1544	1581	384	1521	1677	822	1088	172	1618	1202	621	1304	2113	1305	1665	268	363	1286	1678	841	325	253	152	246	194	204	215	192	286	207	229	333	294	219	214	177	181	234	197	235	205	202	213	230	197	186	215	208	150	299	224	258	217	219	233	243	240	248	298	271	278	224	248	269	193	238	236	138	136	150	147	164	164	153	128	225
FBgn0014269	907	849	851	1031	969	1317	917	978	1062	1110	1032	1108	1197	851	1086	1059	1019	995	652	675	654	629	779	572	562	573	1296	1053	1297	856	808	768	2231	1931	2264	2667	2683	1658	705	1877	1982	2246	2183	859	2334	2479	1263	1584	509	2344	1749	1188	1880	2849	1855	2576	761	797	1711	2538	1383	747	510	429	598	481	573	597	576	635	676	723	711	807	598	512	561	483	700	645	734	648	599	626	610	630	544	602	521	497	840	631	749	731	618	679	824	768	673	885	882	686	681	707	862	559	758	860	446	471	480	454	536	474	443	453	822
FBgn0028669	0	1	0	1	2	0	0	0	0	0	0	0	0	0	0	1	0	0	0	0	0	0	0	0	0	0	0	0	0	0	0	0	0	0	0	0	0	0	0	0	0	0	0	1	0	1	0	0	0	0	0	0	0	0	0	0	0	0	0	0	0	0	0	0	0	0	0	0	0	0	0	0	0	0	0	0	0	0	0	0	0	0	0	0	0	0	0	0	0	0	0	0	0	1	0	0	0	0	0	0	1	0	0	0	0	0	0	1	0	0	0	0	0	0	0	0	0
FBgn0050227	0	0	0	1	1	1	0	0	0	0	0	0	2	0	1	0	2	0	0	0	0	1	0	0	0	0	0	0	1	0	0	0	0	0	0	0	0	0	0	0	0	1	0	0	0	0	0	0	0	0	0	0	0	0	0	0	0	0	0	0	0	0	1	0	0	0	0	0	0	0	0	0	0	0	0	0	0	0	0	0	0	0	0	0	0	0	0	0	0	0	0	0	1	0	5	0	1	0	0	0	0	0	0	0	0	1	0	1	0	0	0	0	0	0	0	0	0
FBgn0034377	5	5	4	4	4	3	5	2	2	3	2	1	8	3	4	4	6	3	3	5	4	4	1	2	1	4	5	5	5	3	1	7	0	2	1	1	0	1	2	2	1	4	3	4	2	2	3	2	4	3	2	2	2	0	4	1	3	5	0	0	0	4	2	2	1	1	4	1	0	1	3	0	5	0	3	2	0	4	2	0	1	1	2	2	3	7	3	0	2	3	3	4	3	3	6	5	3	4	3	5	2	6	4	2	5	3	3	3	2	1	1	3	2	2	3	2	2
FBgn0034379	307	315	289	315	389	447	284	450	367	364	379	417	482	257	410	371	373	339	229	212	221	197	297	205	182	173	536	408	446	223	274	267	569	452	513	616	746	411	264	422	524	547	565	293	446	536	314	393	145	551	474	349	458	635	424	511	204	195	356	579	347	217	233	151	214	163	204	229	203	247	201	208	310	255	150	196	187	150	245	216	253	191	195	215	176	177	147	211	180	154	356	278	281	304	235	253	278	293	273	365	281	284	259	296	288	220	267	248	170	184	151	147	222	169	170	174	254
FBgn0053147	3727	4583	3239	4799	3750	5996	4196	4526	5056	5415	5067	5475	5147	5455	6984	4959	5727	6300	3866	3729	3550	4073	5415	3367	3437	3712	7429	6644	7654	5529	78	66	48	75	19	74	28	50	69	44	30	44	22	44	30	48	39	39	34	4	39	77	24	7	44	26	39	70	20	30	46	49	140	68	98	98	104	91	148	189	60	201	80	181	125	40	66	32	59	39	79	96	41	106	129	55	99	90	85	136	1154	900	850	923	885	869	1348	1039	951	1577	1648	1108	1149	1142	1829	750	962	1339	851	754	816	797	994	1021	936	969	1611
FBgn0034387	3322	3515	3832	4050	3455	5033	3403	4475	3639	4245	4416	4549	5247	3643	3623	3031	3451	2773	2091	2034	2189	2358	2760	2026	2057	2041	4919	4392	4703	2872	8019	6345	3448	4238	2065	2300	3081	3814	7438	4195	3800	3431	3112	8251	2634	2232	2746	2258	4797	756	2911	2780	2319	886	2587	1649	5098	4055	1269	2415	4344	5137	1019	655	691	877	692	785	710	830	768	843	1114	1105	787	645	581	548	758	579	788	758	735	747	821	622	545	791	638	597	6123	4745	4890	5105	5072	3430	3764	4021	3952	4624	3160	4358	3398	5613	5402	3091	4162	3796	2444	2609	2869	2489	2437	2596	2698	2339	4680
FBgn0050229	1	4	2	1	3	5	4	2	5	6	1	5	4	6	4	4	4	2	1	3	3	4	3	4	5	7	3	8	4	6	2	2	1	2	0	1	0	2	3	0	0	1	1	0	1	1	0	0	1	0	0	0	0	0	0	2	0	3	1	0	4	3	0	0	1	0	1	1	0	1	0	0	2	1	0	0	0	0	1	0	1	2	1	3	0	0	4	1	2	1	1	3	1	1	2	2	0	0	0	0	1	3	2	0	3	0	1	0	1	1	1	1	1	0	4	3	2
FBgn0034391	97	141	63	222	106	200	208	78	259	267	144	185	137	263	114	182	207	275	90	87	88	87	120	96	94	112	133	162	177	271	7	20	48	13	14	20	24	11	5	44	19	13	17	8	18	15	20	48	8	28	32	23	16	18	12	30	5	13	25	28	35	6	3	4	5	7	2	9	3	8	3	4	10	5	14	6	6	5	5	6	9	4	0	1	3	2	7	11	6	6	35	23	32	39	33	42	61	38	47	40	47	18	23	66	67	33	55	72	38	27	30	24	30	31	31	24	81
FBgn0010551	5210	4312	4929	4858	5800	6860	4598	6060	4073	4948	5987	6158	6164	3736	6660	5316	4796	4769	3358	3189	3238	2763	4576	2985	2559	2681	5986	4628	4917	3054	7525	8485	13934	9812	11027	11560	14136	9074	7757	10856	11417	11152	12414	8456	9945	10710	7683	8857	3679	10201	12482	7166	9385	11698	9852	12653	5748	5842	8626	13777	9067	5886	7459	5244	6958	4942	6568	6293	5400	6885	6605	5700	8096	5726	4596	7379	5743	5680	6931	6993	5783	6367	6930	6675	6143	5889	6113	4945	6188	5673	4454	3599	4652	4118	4022	3520	3653	3619	3504	3702	3908	3194	3168	3322	3501	3829	4135	4575	1965	2301	2406	2352	2465	2180	1908	2004	3564
FBgn0034397	131	145	139	184	118	199	157	142	181	175	172	155	193	189	136	125	147	110	79	83	87	110	114	85	91	81	172	142	176	148	2	0	1	1	1	4	0	0	3	1	1	1	3	1	0	1	0	0	1	3	0	4	5	1	0	1	0	0	0	1	1	2	1	0	0	0	1	1	0	1	0	0	0	1	0	0	0	0	1	1	1	0	0	0	0	0	1	0	0	1	34	20	23	24	15	30	30	24	26	52	49	40	39	23	31	22	19	26	10	16	15	13	14	19	18	22	27
FBgn0034399	1859	1765	2040	2949	2476	3953	2410	3553	3057	3410	2339	1994	2915	2291	2095	2073	1857	1705	1401	1400	1400	1542	1879	1481	1613	1453	2772	2006	2124	1577	1410	1336	2234	2142	1797	1888	2506	2344	1443	1675	2005	2135	2235	2011	1882	2294	1375	1443	914	1530	2197	1987	2069	2069	1740	1591	1172	1806	1257	2090	2140	1699	687	392	511	634	415	443	483	592	444	670	635	1308	669	412	409	335	429	373	445	296	271	421	540	338	365	505	392	419	2082	2031	1771	1660	2032	1560	1454	1911	1961	2559	1462	2284	2161	1609	1895	1858	1567	1832	1161	1083	1205	1234	1137	1186	1355	1194	1427
FBgn0034402	249	208	277	278	251	334	222	364	278	330	292	268	377	192	347	275	253	250	181	178	177	151	243	196	118	123	406	271	353	186	177	237	479	400	468	480	588	331	175	370	417	455	483	263	416	465	228	309	130	383	366	263	353	497	371	393	163	165	337	488	280	164	163	86	119	149	133	139	134	192	140	140	206	175	151	221	125	135	150	171	134	121	130	144	135	145	110	137	129	96	227	168	219	178	179	163	192	201	181	203	155	201	191	204	171	187	249	254	98	124	99	110	106	121	104	94	171
FBgn0004240	95	346	617	135	336	657	590	982	147	251	1021	267	217	214	82	251	73	309	319	214	197	130	254	112	135	116	404	90	2135	85	7005	430	649	712	292	1515	217	624	653	210	437	717	203	449	192	171	839	1189	4154	175	101	59	117	48	125	82	1030	994	245	60	294	155	121	9109	50	1921	4	3	0	10	2	18	6	7	5	4	19	2	7	4	5	37	0	0	3	7	5	48	0	1	530	414	775	698	7065	871	459	741	956	1464	532	561	611	3903	818	250	73	990	1069	534	909	430	1020	1302	534	654	265
FBgn0034407	102	1319	949	182	305	484	467	646	139	160	2843	1294	327	308	157	707	227	806	919	286	265	127	572	153	158	350	546	156	1433	235	8305	582	564	556	198	1997	284	634	613	214	451	470	184	474	200	141	860	833	2897	155	129	146	152	100	139	129	582	512	147	104	247	167	37	595	80	128	7	4	3	4	0	12	1	2	2	1	3	0	4	3	4	54	1	2	1	4	2	39	0	2	404	784	556	843	651	748	234	443	648	700	337	333	340	1904	1129	505	310	1197	1174	321	531	254	918	798	274	387	281
FBgn0034406	1003	720	856	1022	717	1112	707	887	957	1014	837	971	1169	1018	870	953	840	806	713	666	707	667	848	622	601	574	1486	1168	1329	985	936	2972	1244	1039	782	1867	726	1172	1185	1264	883	839	1595	842	540	990	959	1252	463	599	1031	1750	1475	869	1090	705	968	1681	523	1334	935	877	14771	12275	14219	10898	11923	12171	8892	12383	11423	9524	10759	8281	7361	12217	11759	11301	17680	11525	15017	16487	17776	16625	12431	14593	14066	9842	13114	13151	239	1017	1844	669	637	971	981	1246	990	1012	1068	747	1304	704	1326	1599	2136	787	1181	810	1127	2900	696	750	672	696	1122
FBgn0010053	12115	10081	13170	15299	14390	21504	13901	15332	13158	16811	20736	20921	19400	14473	11656	9874	8678	8388	15557	13063	14350	13932	21550	15637	14421	16749	17902	15087	17030	14731	44781	48167	18491	25296	9739	12691	11769	24652	57609	36976	28358	25914	25738	65203	17191	17005	8296	9128	13400	4240	3831	7108	3510	1720	33233	18905	49445	35169	14958	26857	37665	58379	22116	13052	20126	14387	14648	12303	9450	14701	10341	10614	13360	8695	8982	16434	9421	8499	16841	11164	12409	26836	26806	21802	18439	12016	19966	9826	20111	19778	18404	17797	13630	12117	15111	11732	16173	15274	13523	12929	9825	13003	14298	12980	19785	7118	6489	7260	10532	12472	14177	10199	12191	15593	11313	15248	10841
FBgn0034403	60	22	35	52	29	32	38	33	43	32	36	36	27	21	29	9	10	22	16	15	29	14	25	23	18	17	30	19	31	20	504	735	6041	4455	6882	7863	9211	4335	51	4395	5698	5840	5815	542	5661	6207	2892	4053	21	6674	4389	1654	4234	7332	4941	6796	502	966	4605	6960	2937	495	22	16	34	27	14	50	15	42	17	21	23	47	22	20	7	7	31	7	46	15	27	28	29	23	20	16	25	21	30	16	33	36	41	16	24	12	25	20	25	31	26	18	33	19	19	29	12	21	23	14	15	25	20	14	24
FBgn0034401	1513	1463	1204	1532	1316	1846	1279	1230	1354	1371	1970	2325	1745	1487	2759	2070	1885	2220	970	1070	908	1048	1432	801	925	913	2045	1767	2109	1269	1177	1603	4482	3788	3984	4170	3886	2713	1052	3221	3822	4329	3971	1078	4308	4753	3036	3785	878	4966	4807	2936	4054	6067	3424	5545	1170	1951	3308	5809	3205	1529	1135	1292	1613	1873	1446	1801	1576	2279	1870	2455	1666	2958	1772	3265	3883	2836	1824	4441	2075	1696	1521	1798	2560	1874	2239	1732	1798	2215	1093	1061	1153	1014	1055	903	1085	1058	994	1120	1165	925	1245	967	1300	2269	2590	3029	637	558	584	1062	669	673	742	696	1167
FBgn0034400	2278	2625	1836	2753	2073	3400	2412	2330	2754	2799	3108	3828	3043	3167	3328	2500	2680	3750	1958	2185	1634	2157	2864	1630	1754	1804	3549	3215	3486	3264	1771	2218	3879	3728	3485	3254	3244	2773	1796	3055	3401	3536	3793	1645	4019	4371	3587	3571	1793	5119	4135	2887	3531	5816	2904	4413	1617	2859	2879	4824	3333	2755	2500	2183	2730	4112	2509	3643	3437	3672	3090	5985	3155	7318	4481	3052	3417	3019	5121	3593	5571	5787	2570	3379	4841	3358	5994	3407	3054	3866	2159	2438	2139	2168	1991	1830	2208	2163	2168	2594	2722	2198	3130	2132	3866	1831	2397	2846	2233	1372	1200	2468	2363	1589	1649	1854	3995
FBgn0034398	18430	16434	20631	23780	22275	31713	22182	31614	24544	27327	22956	20713	27688	19976	22003	21177	19856	17833	12534	11747	12809	12398	16502	11753	11749	11002	28645	20650	23798	15609	29717	23746	19668	21156	12392	15916	17269	20567	30149	20828	21118	19681	20559	36083	15324	15721	15508	12990	18690	7735	18932	22915	17001	10898	15270	11069	19916	19548	8704	14554	21062	20928	24452	14311	18063	20062	16309	17673	19021	20500	18466	23578	24307	28695	20544	16964	14514	14755	19990	15126	22041	15912	14953	16897	19538	16557	11785	18746	13802	13461	28246	24036	22545	20656	21009	18178	18120	21763	21793	24502	14827	23287	20165	23428	22704	19023	20363	20202	11114	11423	12974	11974	12677	12336	12274	11265	21291
FBgn0034396	408	440	329	518	271	518	377	260	531	447	493	651	515	728	537	438	478	513	305	327	265	374	436	246	347	327	592	637	762	526	64	51	39	59	24	40	14	49	48	37	26	28	40	16	83	62	44	34	44	39	33	70	33	23	31	42	35	67	23	57	80	68	15	18	25	28	29	37	20	27	39	39	16	40	38	11	15	27	41	17	38	34	22	33	34	34	40	27	14	19	200	297	190	254	269	93	170	150	170	202	229	197	230	183	266	145	138	149	107	75	75	192	92	103	223	148	207
FBgn0034394	12718	10175	12532	6002	12341	13431	7827	10967	6128	8153	11163	12927	13584	6401	16214	10664	10953	11564	11635	10324	9926	4598	12999	7415	4570	4354	20139	14715	15937	11249	22383	20716	11484	7750	7695	8714	9645	5909	28755	14904	10569	7528	12134	28461	3920	5240	15405	9567	18896	2553	15640	15389	8669	4783	12729	8236	19753	10350	6111	9022	12440	14169	12554	10437	15409	7393	12510	9450	5687	12692	14170	5652	16239	5012	8391	6588	6164	6928	22002	8560	9791	11138	17693	14157	7212	15105	17402	9022	11916	6760	10508	8247	12340	11256	6314	10132	9866	8895	6703	8665	8133	5616	6344	13474	14810	10440	10583	12857	7195	8364	7448	3362	7988	5795	3175	3420	16218
FBgn0010651	6503	6071	6335	5197	6451	7241	6603	7993	5898	6334	8657	9328	9717	5258	6634	4830	4797	5326	5134	4962	5095	4063	8903	4187	3970	3784	9128	7044	7942	5155	9530	10365	6659	6295	3081	4927	3194	4748	9700	5868	4363	4951	6780	10694	3460	4040	3887	2822	4735	1110	3676	5008	2958	1578	5122	3468	8098	7906	3086	3983	8169	7670	6563	5931	7834	5172	6140	5122	5062	8821	7627	7116	8131	8963	9731	5012	5723	5967	11623	6544	6965	6064	8186	7617	5232	6794	7979	7392	6537	4388	10105	7629	8793	7637	6337	6034	7703	6623	8496	8491	9048	7542	7243	8699	11917	5844	6572	8066	5892	5858	6901	5105	7499	6535	6721	5869	8733
FBgn0034392	929	869	1014	1134	1288	1665	1102	1457	1183	1371	1252	1322	1405	990	971	943	875	862	732	684	756	684	972	657	579	585	1274	1067	1123	813	1141	1177	1257	1141	1031	1170	1356	1089	1022	1090	1210	1209	1435	1199	986	1086	827	990	622	783	1067	1132	891	928	1191	1019	834	1238	776	1228	1116	937	1373	1054	1359	1412	1241	1388	1228	1640	1468	1612	1396	1785	1371	1072	1101	962	1415	1089	1511	1347	1289	1420	1478	1109	1250	1266	1216	1216	1801	1586	1544	1415	1328	1493	1424	1602	1335	1565	1325	1478	1455	1475	1685	920	1123	1188	926	1019	1078	974	1048	970	1125	1024	1493
FBgn0034390	3287	3410	3632	2434	3130	3900	2796	3218	1874	2535	3450	3380	2910	2104	4645	3820	3384	3572	3522	3555	3517	1969	3816	2909	2120	2234	4482	4588	4574	2726	2223	3318	4646	2775	2608	3825	2910	2410	2071	2880	3172	3270	3839	1640	2496	3280	3412	3264	1725	2767	5075	4634	4435	3387	3263	3868	2221	4153	2091	4195	3610	2891	3966	2821	2591	1556	2860	2346	1344	3506	2496	1441	2528	1895	1682	3439	4251	3625	5197	5214	2782	2377	3476	2468	1013	2693	1688	2868	1704	1010	2466	2439	3135	3528	2462	2689	2332	2479	2909	2468	1930	2464	2231	3539	3686	3287	3355	4147	2209	2972	2604	1562	2585	2184	1354	1755	4597
FBgn0034383	4	1	1	2	0	0	0	0	2	0	1	1	2	1	1	0	0	0	0	0	0	1	0	0	0	1	0	0	2	0	51	28	12	26	6	7	10	7	17	8	10	41	9	22	7	8	8	13	14	4	60	35	19	10	10	15	28	36	23	20	45	56	0	1	0	0	0	0	0	0	0	0	0	0	0	0	0	0	0	0	0	0	0	0	0	0	0	0	0	0	5	8	5	1	1	1	1	1	2	2	3	1	0	6	1	4	4	2	2	1	3	3	5	6	2	9	2
FBgn0034382	46	28	95	78	57	28	74	13	53	30	397	118	222	220	76	36	67	43	2	2	9	19	9	4	3	1	20	23	28	8	40430	23733	14845	23296	6801	6662	8025	12311	15792	10183	12170	13654	7723	19608	8601	5978	6473	6326	9374	1967	12081	10426	6626	2383	11226	5646	15909	17848	5499	10372	21631	20591	33	4	64	11	0	9	4	30	0	41	1	38	9	5	4	3	9	8	10	44	3	2	7	1	4	243	13	12	3186	4234	1700	2109	2137	1086	1379	1503	1526	738	792	1453	1141	3309	1186	1040	1575	1010	734	1120	1614	1054	893	1693	1357	1822	1402
FBgn0050121	10	22	17	18	10	17	16	8	22	18	29	20	21	25	8	6	11	7	1	4	2	8	4	5	4	4	7	9	6	2	128	89	52	108	31	37	19	90	91	63	105	69	29	58	57	38	22	18	39	18	22	31	14	4	47	20	41	55	7	34	81	59	1	0	2	0	0	0	0	1	0	0	2	2	0	1	0	1	1	3	0	0	0	0	0	1	0	0	0	0	35	29	18	16	20	8	15	17	21	10	17	14	10	16	14	13	15	6	2	9	5	7	4	13	4	5	11
FBgn0034381	1146	1902	1256	1227	1254	1932	1422	1407	1427	1633	1489	2061	1955	1124	1264	1057	1265	1096	921	798	855	778	1075	814	654	668	1631	1383	1658	1153	296	369	424	158	68	490	78	224	182	210	329	548	434	76	134	647	242	80	100	76	124	201	222	50	343	112	208	350	82	269	217	430	448	46	42	3	230	190	16	527	3	81	55	225	109	153	69	141	573	85	348	134	243	130	20	150	1	517	219	1	711	561	553	583	397	432	522	655	853	641	908	1184	614	467	833	395	434	436	357	402	438	293	469	469	280	328	459
FBgn0034380	774	1095	859	905	836	1298	844	1147	935	972	962	1262	1166	741	1033	864	859	831	664	640	614	612	803	587	537	561	1286	990	1203	744	620	644	1401	1101	1415	1521	1839	1050	675	1182	1359	1336	1447	773	1254	1456	777	919	306	1319	1163	723	1021	1428	1196	1479	529	598	1108	1520	1027	518	492	345	465	362	491	475	382	470	469	371	793	526	366	410	322	360	525	395	464	451	439	467	412	424	386	340	414	351	721	511	595	560	489	479	677	594	551	787	807	531	468	563	606	473	498	634	400	406	389	376	485	414	414	376	603
FBgn0023214	692	873	943	1048	1213	1564	1127	1561	1499	1615	1152	1251	1226	1115	817	711	610	630	673	793	789	915	1155	698	874	962	1447	902	999	775	512	529	348	470	265	416	289	420	502	404	491	420	419	657	395	334	328	325	465	185	324	527	297	153	365	243	504	758	187	372	797	752	547	375	332	787	351	494	443	491	457	981	587	1466	649	269	363	264	305	262	587	365	283	388	931	301	270	566	315	576	1107	1094	768	813	1024	784	1044	938	881	996	727	1274	1184	968	1243	742	638	661	573	609	753	788	736	760	1024	775	843
FBgn0053136	1	4	5	6	2	4	3	2	9	5	3	1	1	2	1	1	4	2	0	3	0	4	4	3	7	1	3	4	4	5	1	2	2	1	2	4	1	1	0	0	2	0	2	2	3	2	1	2	0	1	0	1	3	0	0	0	0	1	1	2	3	4	2	3	4	4	0	0	0	0	1	4	1	6	2	1	2	1	0	2	1	1	1	0	7	2	1	1	0	2	4	3	6	6	3	1	8	5	0	5	4	2	1	5	5	3	1	6	0	0	0	6	1	1	3	2	5
FBgn0034372	0	0	0	0	0	0	0	0	0	0	0	0	0	0	0	0	0	0	0	0	0	0	0	0	0	0	0	0	0	0	0	0	0	0	0	0	0	0	0	0	0	0	0	0	0	0	0	0	0	0	0	0	0	0	0	0	0	0	0	0	0	0	0	0	0	0	0	0	0	0	0	0	0	0	0	0	0	0	0	0	0	0	0	0	0	0	0	0	0	0	0	0	0	0	0	0	0	0	0	0	0	0	0	0	0	0	0	0	0	0	0	0	0	0	0	0	0
FBgn0034371	2913	3314	3203	4258	3282	5047	3429	4390	4657	4769	3870	3875	4280	3806	3130	2645	3007	2717	2067	2055	2181	2250	2707	1989	2077	2158	4095	3298	3968	2559	3641	3369	3160	3345	2218	2742	2766	3068	3239	2954	3244	2816	3070	4128	2725	2786	2329	2305	2875	1590	2411	3670	2994	2224	2857	2143	3633	3859	1626	3218	4753	4239	574	398	639	447	503	521	378	652	464	485	663	773	459	487	412	454	661	540	490	349	467	530	418	462	357	600	304	327	2659	2639	2330	2328	2426	2003	2803	2658	2327	2727	2894	2706	2637	2635	2546	1776	2160	2145	1361	1647	1611	1291	1451	1596	1662	1566	2427
FBgn0011868	0	0	0	0	0	1	0	0	0	1	0	0	1	0	0	0	0	0	0	0	0	0	0	0	0	0	0	0	0	0	0	0	0	0	0	0	0	0	0	0	0	0	0	0	0	0	0	0	0	0	0	0	0	0	0	0	0	0	0	0	1	0	0	1	0	0	0	0	0	0	0	0	0	0	0	0	0	0	1	0	0	0	0	0	0	0	0	0	0	0	0	0	0	0	0	0	0	0	0	0	0	1	0	0	0	0	0	0	0	0	0	0	0	0	0	0	0
FBgn0050122	5470	7952	4005	5421	4688	7724	5717	4193	5861	5856	7820	10553	6607	7212	8315	6271	7152	8183	4541	4827	4163	4940	6490	3912	4004	4644	7261	8082	10023	7512	3397	4931	10228	8622	8051	10547	6785	5400	3895	8647	8760	9651	8350	3059	10104	11389	8042	9391	3442	12691	9911	7037	8774	13880	7722	12944	3694	4729	7461	14179	7320	4429	1485	2878	3735	2960	3551	4760	3717	5199	5159	4712	5531	4871	4198	2549	4403	3941	6313	4754	6710	5864	4030	4336	4446	5606	5630	5163	3641	4504	4664	4378	4458	4766	3931	4564	6846	4880	4908	5854	9660	3814	5046	4178	7631	3613	4978	6158	3502	3016	2865	3727	3901	3502	3116	3607	6237
FBgn0034368	5136	4622	5641	5670	5776	8123	4988	7154	5812	6162	6253	6095	7010	4974	6186	5212	5061	4966	3837	3686	3802	3351	5381	3552	3048	3406	7778	5797	6586	4140	12643	12499	9603	9196	6905	8981	8991	8532	11739	10467	9443	8813	9493	16339	6952	7132	7174	6444	7931	4652	9129	9710	7313	5586	9142	7082	11064	11489	5649	9233	12491	12146	5495	3704	4859	3956	4444	4455	4026	4849	4605	4354	6962	5467	3680	4589	3400	3328	5113	4032	4597	4606	4682	4786	4416	3866	3756	4040	3778	3502	5270	4472	4731	4617	4536	3948	5264	4711	4412	4512	4408	4347	4580	4916	4821	3171	4208	4099	2914	3142	3185	2750	3135	2861	2927	3018	4620
FBgn0034329	3187	2576	3416	4500	3044	5959	4706	4560	4039	4840	10450	1804	3192	3360	3688	4882	2911	2803	1590	1390	1666	1551	2688	1554	1922	2029	4220	2204	5586	2353	15974	1880	1103	1914	1179	1642	2004	3279	2665	1720	2825	2030	1621	3830	1216	1197	1322	956	6040	349	1054	2609	1346	533	1035	396	1703	1897	513	692	2620	2938	28	7	38	6	6	11	6	7	2	5	113	90	15	9	10	2	18	11	9	3	0	0	4	9	2	155	2	7	1845	3340	2857	2434	2408	1158	1402	2670	2608	1443	1086	2428	1813	4301	2954	2505	2490	2508	627	715	1064	565	1398	944	1696	1594	2003
FBgn0034330	2831	2042	3216	2922	3201	4933	3739	4320	3156	3870	3537	2199	3566	3305	3547	4748	3557	3144	1940	1805	1919	1411	2543	1875	1561	1602	4108	3006	3654	2330	7111	4566	3304	3914	1988	1973	2754	2938	6079	4052	3273	2926	2828	7908	1713	1628	2344	1322	3905	485	2695	3327	2325	1094	1990	1079	3736	2279	938	1377	3339	3608	59	8	30	6	6	18	9	17	10	8	11	54	23	9	12	2	16	30	17	7	4	6	7	2	7	42	4	14	2464	2589	2529	2322	1956	1457	1730	2167	1834	1340	858	1993	1617	2510	2023	1702	2396	2301	527	926	1144	321	1078	852	835	931	2169
FBgn0025583	6225	5363	6420	7054	4806	12231	9874	7571	5811	7150	13619	3286	5399	6671	5483	11587	6371	6107	3357	2533	3474	2712	4270	2887	3335	3833	7938	5054	11327	5497	21676	2680	2020	3698	2254	3274	4113	5234	6104	3603	8124	5304	3616	7633	2632	2088	3902	2123	15117	1077	2084	6321	2898	1384	1939	819	3690	3587	1242	1390	7612	5866	86	9	36	21	6	22	19	22	8	9	24	122	31	14	41	6	20	35	19	8	7	3	11	9	12	87	1	30	4115	6959	5780	5960	4370	2596	3024	6941	5538	3089	1884	4996	3392	8442	7157	6181	6521	6382	1234	1653	2230	1122	2378	1951	2703	2959	6100
FBgn0040736	5669	5768	5819	6734	4810	10459	8161	7363	6215	7061	10132	3717	6112	5826	6476	10783	7481	6982	3328	2699	3573	2847	4620	3128	3737	3961	7910	5494	10482	5710	19854	4000	2994	4688	2602	3716	3977	6852	7323	4407	6638	5053	3555	9644	3436	2462	3827	2437	12024	1177	3326	7583	4336	2005	2465	1153	4692	4288	1482	1736	9504	7109	72	6	54	24	4	28	16	23	15	15	78	122	39	23	27	11	26	46	21	13	4	7	3	7	14	159	3	33	4057	6303	4988	4671	3986	2569	2873	5505	4684	2772	2470	4822	3092	6934	6505	5013	6316	6413	1305	1819	2256	1365	2572	2130	2965	3180	4680
FBgn0040735	2687	1860	2946	2248	2626	5186	4108	4492	2713	3570	4102	1882	3115	2654	2107	3406	2445	2477	1907	1680	1906	1258	2467	1747	1408	1633	3972	2701	4664	2125	5465	1193	1004	1119	981	1074	1340	1208	2845	1584	2926	1736	1547	3482	738	864	1169	535	3845	220	669	1680	782	405	758	323	1346	1005	385	472	1412	1390	43	4	58	6	5	14	3	8	6	9	12	44	15	3	28	5	9	20	4	9	2	1	4	5	5	59	3	8	2133	2245	2632	2479	1560	1491	1810	2726	2349	2163	1222	1812	1552	3237	2318	2024	2123	2142	761	995	1180	409	1197	988	787	985	2746
FBgn0040734	1342	986	1365	1622	1023	2231	1542	1563	1328	1514	2231	707	1627	1316	2131	2270	1228	1198	556	622	620	644	1004	540	771	638	1921	1285	2052	973	3418	1102	707	955	589	621	812	1147	1132	554	878	649	638	1601	420	550	1057	740	2651	210	716	1539	758	251	534	315	875	1302	231	362	1268	1106	4	0	21	4	2	1	7	2	0	0	10	31	2	5	1	2	8	1	2	2	1	1	1	0	0	55	0	0	849	1023	1224	977	807	367	331	915	830	603	330	665	625	1509	969	1259	940	998	262	265	329	264	549	420	585	531	999
FBgn0064237	2085	2011	2436	1780	2347	3611	2526	3306	1831	2575	2477	2226	2325	1610	2393	2393	2372	2287	1677	1559	1560	1146	2232	1284	1150	1199	3476	2595	2970	1841	5286	3759	2086	2404	1645	1983	2371	2385	6538	4124	3770	2787	3197	7867	1791	1479	2168	1521	4069	519	2902	3727	2301	1193	2253	1206	3786	2682	961	1475	3028	3598	44	6	18	9	5	15	8	23	10	14	21	25	26	14	18	4	6	43	14	13	9	5	4	4	12	41	0	15	2189	1879	2264	2420	1551	1483	2135	2101	2194	2147	1270	1560	1312	2595	2333	2014	2152	2774	982	1194	1271	472	1181	986	727	894	2614
FBgn0034335	2095	1927	2459	3417	2842	3499	1784	2924	2635	3996	2961	2530	2669	2603	2473	2197	2009	1846	1476	1323	1278	1572	3492	1128	1996	1061	3283	2198	2527	1776	3341	2995	3472	4138	2674	3176	3466	4266	3654	2998	3261	2702	3267	5631	3689	4107	2154	2309	1530	2459	3841	2388	3258	2766	2503	2978	1786	3004	2217	3156	3517	2268	1411	905	1367	1180	1404	1136	547	1162	876	2479	1740	1779	2089	1009	718	616	1366	742	1052	889	1133	837	2066	906	2175	954	867	1112	1807	2007	1760	1762	2089	1814	1277	1572	1033	1278	1494	1528	1951	1591	1671	1108	1375	1404	892	899	809	991	1923	793	1268	719	1511
FBgn0063498	906	1025	954	1215	937	1254	745	1329	1014	1243	1076	1111	1385	1015	1103	872	885	855	671	711	717	781	869	642	721	607	1726	1300	1454	887	47	45	26	30	23	39	19	45	22	8	11	18	26	26	14	13	20	23	18	6	27	43	18	11	36	8	21	50	9	18	34	31	36	11	11	18	32	25	21	28	10	20	24	24	22	17	6	6	15	14	14	14	20	17	11	18	19	12	19	6	452	423	344	323	380	329	331	338	288	369	322	466	341	385	441	255	277	320	196	233	271	213	272	306	309	245	418
FBgn0063497	3256	2896	4438	7650	2566	3129	2591	3631	4591	5304	5630	4855	4697	4025	2593	2392	2045	2228	2090	1920	2051	3246	3987	2176	3323	3079	3872	3040	3791	2873	6307	8613	2630	3940	1746	3219	1901	5469	2673	1897	1342	1439	1990	3398	1458	1572	1288	1503	1783	598	896	2146	1063	458	2001	1240	3063	6338	1057	2122	4720	4561	26098	16454	19576	18567	14660	21898	19153	16751	15799	23397	11831	15665	10382	7597	9006	4924	15754	6524	15339	29314	27822	27255	51251	14881	25723	11396	32626	38571	3403	4015	3562	3178	5127	1623	1898	2450	1979	1804	1674	2895	3041	2543	3127	1706	1880	1896	2094	1761	2489	13681	2237	2500	2863	3496	1635
FBgn0063496	1829	1155	596	1431	1992	2900	2193	3342	2088	2238	2100	2194	3333	2353	2113	2015	1930	1291	1607	1517	1651	1642	2086	1676	1571	1568	3930	2398	2988	1671	1	2	0	0	1	1	1	1	0	0	0	0	1	2	0	0	0	0	0	1	0	1	0	2	2	1	0	5	2	1	1	1	21	14	14	17	12	21	8	18	16	22	25	22	36	3	10	1	7	2	12	12	12	11	39	5	31	12	7	14	2	4	4	3	0	1	0	8	2	2	2	1	2	3	1	0	0	0	11	1	1	3	4	0	2	0	0
FBgn0063495	534	397	507	489	433	515	323	580	340	406	614	570	686	448	493	375	302	300	318	294	283	252	396	261	233	231	800	483	582	359	173	415	180	99	103	260	102	157	86	79	67	119	197	104	31	138	131	77	63	33	81	160	110	29	169	52	85	331	48	109	107	160	2574	1328	1658	1713	1358	1548	1363	1574	1385	1984	1586	1666	1105	1204	990	1023	1658	973	1637	1827	1792	1535	2193	1354	1114	1456	1417	1405	271	255	331	308	308	194	136	181	233	255	156	310	244	191	386	194	183	156	234	153	158	422	185	132	140	134	182
FBgn0063494	3604	2873	3548	5032	3151	4139	2753	4313	3329	3838	4579	3862	4666	3875	3495	2889	2537	2532	1857	1845	1947	2112	2818	1769	1985	1765	4520	3195	3502	2606	1333	2382	3571	2497	2938	3728	3520	2530	617	2247	2981	2611	3385	985	2503	3389	1875	2739	418	2602	2966	1894	2269	2581	2450	3239	657	1721	2321	3623	2121	688	11670	7680	7772	8924	4582	4621	3614	6259	4103	8125	6464	4710	4317	4303	4287	3735	6597	4649	5631	5747	6728	4905	6357	4971	4777	5693	3815	4194	2580	2666	3109	2343	2885	1689	1485	1879	1687	2135	1602	1953	2218	1549	2579	2061	1900	1669	1561	1159	1217	1638	1190	1164	1225	1009	1532
FBgn0063493	2293	2049	2060	5259	1907	1959	2471	2452	2742	3413	3635	1917	2245	2620	1845	1774	1583	1785	1004	1025	981	1424	1969	901	1461	1315	1344	1047	1215	1204	4360	4159	2200	2895	1671	2207	1845	3845	1593	1480	1088	1421	1457	1647	1040	1496	653	859	357	673	813	1046	955	874	1073	797	1074	2140	717	969	1558	1135	9425	6716	6090	9758	6663	8081	7994	5574	6582	12537	6748	13080	9016	2867	3178	2385	5777	2470	5926	8936	9050	8087	19298	4562	5515	6453	7939	13392	1486	2603	2391	1622	3299	1275	1397	1546	1826	1375	1119	1704	2182	697	1574	872	1202	1414	1069	783	997	4855	941	709	973	1214	539
FBgn0063492	522	599	595	1251	597	661	868	766	1114	1167	758	573	696	705	501	417	483	384	247	277	238	481	459	219	525	404	354	301	333	275	1285	1117	1113	1466	973	1084	1274	1455	784	694	719	811	923	1011	908	856	429	645	254	675	638	482	590	758	631	684	544	749	601	737	913	655	2502	1875	1664	2177	1412	1720	1469	1241	1441	2001	1815	2399	1972	579	734	504	1603	568	1323	1864	1866	1675	2373	1102	999	1528	1153	1624	577	793	747	603	803	477	452	593	562	482	504	623	665	281	442	286	352	399	288	252	269	674	263	187	317	265	206
FBgn0063491	8441	5833	9876	8866	11192	15014	9869	14171	8168	11118	11163	9456	11214	7339	9477	7998	8168	6902	6561	6350	6139	5613	9528	5971	5262	5590	9953	8090	9261	5491	17270	14066	7706	9315	5225	5309	6947	9279	17705	9263	9729	7758	7751	21055	4999	4778	5259	4437	8000	1551	5861	6515	4267	2090	7164	4597	12065	9128	3901	5250	11506	12200	10055	7023	6777	5453	6940	6620	5783	4973	5732	4992	7843	5964	6056	4063	3696	3490	6538	3798	4639	7568	8681	7409	6502	4876	4995	4874	4829	5054	7815	7253	8032	7417	6895	5489	5640	7239	6417	5674	3362	5372	5362	6870	5488	4121	5748	5703	3245	4529	4357	2837	4470	3659	3020	3338	5319
FBgn0027835	19648	19866	14462	15843	16796	25570	17971	16114	14651	16282	22092	28861	19005	16438	28686	21814	21316	27047	17003	16988	15230	13958	24381	14214	13177	15490	24675	24317	27548	19146	21867	31192	34454	27625	22237	26129	19259	19596	35491	33574	30409	30387	31006	29978	25995	29242	32841	31852	28834	28320	45872	37827	36038	35228	26607	37373	30391	29348	22078	45065	39062	36407	18541	23582	28645	18304	26627	29582	21015	33766	34837	21071	37273	20073	18764	24818	29152	24095	45663	33955	38913	42196	35554	36220	28657	40305	38095	26963	26723	26124	19537	17294	21423	22591	17985	21016	28850	22494	21103	21502	26847	16343	19001	23543	33792	17112	26997	30514	16966	17797	16351	16778	21030	16829	15341	17381	33239
FBgn0034345	6217	6451	6454	7804	7365	10074	6755	9455	7756	8910	7270	7991	8571	6464	7888	6346	6205	5949	4915	4659	4680	4721	6475	4295	4375	4357	9805	7312	7898	5346	5713	6173	7191	6042	5815	6787	7266	5846	5625	6805	7064	6360	6997	7427	5578	6062	4823	5206	3655	4608	7055	5445	5262	5307	5619	6232	4590	5173	4497	7229	6252	5236	7811	4843	6367	5743	5776	5986	5685	6639	6167	6855	9005	8054	5629	5507	4310	3828	6739	4536	6480	5901	6036	6258	6547	5362	5478	5366	5338	5193	6859	5600	6242	5850	5437	5641	6388	6484	5556	6276	7012	6279	5697	5164	5773	3802	4840	4975	3220	3636	3792	3784	3882	3586	3784	3631	5460
FBgn0034346	826	900	838	864	880	1326	812	1119	904	978	1012	1256	1276	748	1137	831	930	932	673	686	637	583	888	557	520	570	1310	1051	1226	799	793	1004	2310	1844	2167	1845	2418	1550	751	1565	1822	1932	2125	885	1923	2209	1391	1653	485	2165	1831	1075	1535	2375	1750	2305	695	1052	1545	2605	1352	738	974	723	1140	872	1003	955	820	1252	1021	1163	1499	1374	951	739	616	592	1197	743	980	989	1080	1031	894	916	949	822	863	747	747	571	723	633	576	584	698	663	683	788	709	553	655	592	789	498	618	671	435	458	415	541	480	475	376	445	653
FBgn0034350	0	0	0	0	0	0	0	0	0	0	0	0	0	0	0	0	0	0	0	0	0	0	0	0	0	0	0	0	0	0	0	0	0	0	0	0	0	0	0	0	0	0	0	0	0	0	0	0	0	0	0	0	0	0	0	0	0	0	0	0	0	0	0	0	0	0	0	0	0	0	0	0	0	0	0	0	0	0	0	0	0	0	0	0	0	0	0	0	0	0	0	0	0	0	0	0	0	0	0	0	0	0	0	0	0	0	0	0	0	0	0	0	0	0	0	0	0
FBgn0050120	0	0	0	0	0	0	0	0	0	0	0	0	0	0	0	0	0	0	0	0	0	0	0	0	0	0	0	0	0	0	0	0	0	0	0	0	0	0	0	0	0	0	0	0	0	0	0	0	0	0	0	0	0	0	0	0	0	0	0	0	0	0	0	0	0	0	0	0	0	0	0	0	0	0	0	0	0	0	0	0	0	0	0	0	0	0	0	0	0	0	0	0	0	0	0	0	0	0	0	0	0	0	0	0	0	0	0	0	0	0	0	0	0	0	0	0	0
FBgn0034351	539	488	470	467	442	667	403	591	395	498	509	666	670	351	614	501	477	478	329	306	331	310	439	309	259	236	757	585	660	384	408	595	1201	788	1025	1222	1214	744	378	1002	1071	1043	1202	525	912	1165	725	863	250	1012	1220	600	918	1079	884	1308	356	444	783	1262	751	346	496	352	519	315	471	407	429	546	526	361	703	423	444	482	376	414	694	514	516	433	547	487	334	504	509	429	412	294	1034	751	842	778	680	672	732	780	658	994	1045	884	719	814	875	545	767	759	483	551	562	376	613	592	543	569	902
FBgn0034354	204	187	240	304	272	328	213	243	229	296	198	181	287	243	252	304	234	198	140	113	158	143	182	104	147	121	275	216	251	198	268	247	515	374	509	375	657	479	311	311	440	435	467	374	444	478	329	364	197	374	513	318	467	509	403	330	259	231	329	489	339	246	239	149	146	196	188	171	135	173	128	184	212	205	162	184	167	136	142	129	172	122	139	176	163	131	156	109	134	149	217	168	202	189	239	235	105	207	161	162	99	153	151	204	218	278	239	262	110	130	127	146	122	96	144	108	194
FBgn0034356	1701	2834	1898	2132	951	2141	2116	1976	1499	2020	2641	3457	2365	2355	3333	4287	4397	5208	564	877	1127	941	865	543	680	546	2455	2296	3763	1434	1909	2027	762	1087	295	1163	602	975	1179	815	678	631	601	1361	689	596	1012	1462	1498	308	1928	4019	2285	1925	335	225	656	575	215	347	652	701	2539	2427	2047	2638	932	803	1650	1807	1674	3313	2088	1976	1502	5223	9356	2683	1571	10590	3378	1157	1131	1609	2031	2486	2659	1418	1893	1931	6793	5111	6871	6575	5062	3885	3585	4195	3512	3902	5083	5005	3446	7407	8005	14832	16666	23586	2865	3763	4175	2613	4682	4371	4070	4268	8612
FBgn0003067	0	0	0	0	0	0	0	0	0	0	0	0	0	0	0	0	0	0	0	0	0	0	0	0	0	0	0	0	0	0	0	0	0	0	0	0	0	0	0	0	0	0	0	0	0	0	0	0	0	0	0	0	0	0	0	0	0	0	0	0	0	0	0	0	0	0	0	0	0	0	0	0	0	0	0	0	0	0	0	0	0	0	0	0	0	0	0	0	0	0	0	0	0	0	0	0	0	0	0	0	0	0	0	0	0	0	0	0	0	0	0	0	0	0	0	0	0
FBgn0034360	74	67	67	58	66	69	61	97	69	79	78	88	93	50	143	68	66	74	56	56	57	41	63	50	36	38	103	81	87	56	132	114	360	255	314	300	426	219	93	227	276	257	298	122	225	278	165	209	62	246	333	148	249	295	214	318	66	96	238	307	187	81	78	55	84	36	58	52	52	95	66	62	110	82	62	75	48	78	116	72	86	74	75	76	54	68	82	51	55	43	40	41	62	49	59	52	38	39	46	37	37	46	34	47	60	47	50	48	19	32	21	27	37	35	25	12	55
FBgn0034362	592	433	639	608	643	778	499	803	469	625	688	599	744	470	830	672	557	571	395	397	337	293	501	332	291	281	732	558	625	377	657	846	1786	1236	1420	1700	2022	1166	580	1136	1297	1310	1433	785	1237	1344	974	1120	372	1301	1660	823	1276	1555	1288	1516	494	568	1107	1650	979	495	873	557	711	456	576	506	471	662	575	520	778	476	401	979	589	554	743	710	578	523	679	621	538	588	522	496	555	457	577	411	524	529	465	353	403	420	409	430	342	464	338	398	386	433	454	532	202	265	276	258	279	238	215	213	429
FBgn0034363	11	14	11	12	12	23	17	19	12	9	7	17	11	5	19	10	10	15	1	9	8	2	8	2	3	3	10	8	6	7	6	1	0	0	2	2	0	1	1	1	0	0	0	1	3	1	0	0	0	0	2	1	2	0	0	0	0	1	0	0	2	1	0	1	0	0	0	1	1	0	0	1	0	1	0	1	2	0	1	1	0	0	0	0	0	0	0	0	0	0	5	6	6	5	7	6	5	12	7	4	14	11	9	3	9	7	16	15	3	3	5	0	1	3	0	0	12
FBgn0034365	685	609	840	844	844	1092	709	1002	786	831	817	834	822	678	805	755	685	646	498	491	503	447	689	462	399	408	1032	798	861	592	1333	1350	1541	1324	1209	1573	1715	1430	1252	1338	1363	1279	1511	1539	1103	1284	1108	1211	825	1033	1613	1178	1509	1286	1239	1239	814	1071	859	1354	1177	899	4293	2465	3114	4644	2849	3116	3572	3168	3340	5485	4141	7266	4121	2943	2813	2590	3080	2620	3715	3172	2922	3303	5524	2739	3517	3378	3516	4321	731	901	887	746	785	688	712	719	759	633	607	946	1141	716	876	632	902	645	533	436	479	1390	446	392	452	480	802
FBgn0000566	2076	1545	2151	2159	2101	3138	1940	2463	1926	2115	2550	2880	2679	1835	2201	1919	1650	1706	2207	1737	1774	1829	2681	1826	1526	2167	2874	2003	2345	1431	4978	5610	6575	4665	4154	4590	5183	4387	4670	5651	5082	4969	5418	5267	3917	4439	3461	3945	2117	3638	5557	3191	3968	4208	4917	5605	3911	4380	4068	6406	5116	5579	6278	4216	6053	4375	4039	3863	3167	4485	4387	4984	5431	4796	3825	3582	3292	3045	5919	3914	3629	4518	5607	5088	4797	3946	4222	3793	3803	4185	3745	3019	3179	2703	2989	3047	3120	3136	2957	2916	2234	3084	2815	2288	2596	2086	2140	2490	1679	1927	1954	2160	1974	1925	1652	1963	2379
FBgn0034366	761	938	760	814	745	1168	722	961	924	885	870	1065	1048	737	886	736	789	810	513	502	500	479	623	418	424	449	1041	828	925	679	934	933	1746	1563	1674	2213	2180	1391	1008	1493	1715	1619	1735	1253	1507	1612	1096	1228	630	1491	1431	1002	1268	1665	1337	1647	742	827	1203	1783	1275	803	586	384	412	358	370	423	372	455	378	418	741	600	359	417	376	292	504	405	455	379	386	387	412	430	333	395	345	312	619	545	600	592	502	469	702	574	556	544	844	582	558	606	610	415	585	592	311	331	361	301	317	314	334	335	573
FBgn0034364	2621	2492	3206	2572	3406	4249	3514	4569	3195	3882	3237	2669	3078	2288	3635	3372	3905	3248	1807	1756	1780	1026	2219	1305	883	1045	3365	2592	2706	2179	565	90	84	139	94	161	158	346	205	111	77	275	67	248	145	105	77	43	86	23	196	388	148	120	32	35	69	61	13	24	57	95	6	8	8	12	3	8	6	8	3	10	5	32	10	4	16	3	4	15	4	5	2	4	3	1	7	7	2	2	1779	1694	2010	2120	1714	1471	1756	1749	1833	1444	1512	1830	1379	1488	1744	1304	2346	2469	614	1060	915	263	947	651	470	551	1802
FBgn0034361	468	393	461	491	548	701	475	748	528	610	503	419	660	428	687	533	541	483	376	360	384	312	452	352	305	309	810	554	655	383	624	631	1220	936	865	813	1213	805	669	917	1092	1051	1076	901	811	975	743	815	374	791	1078	701	904	921	845	1044	521	579	776	1155	844	518	662	365	531	370	508	541	502	547	536	461	628	668	494	546	426	369	595	420	525	535	545	480	506	455	387	444	438	367	475	393	410	397	335	364	328	395	392	443	278	449	377	439	398	338	408	445	259	272	276	273	279	274	249	238	387
FBgn0050115	1616	2557	1145	2310	1490	2910	2240	1285	2899	2620	2343	3018	2144	3409	2198	1740	1986	2220	1500	1494	1254	1701	1999	1163	1459	1526	2163	2469	3026	2242	611	1050	685	1233	375	903	242	942	672	646	915	766	787	369	1001	1050	831	867	888	650	744	1288	870	482	583	632	612	1435	378	853	1027	1003	1871	2932	3170	4535	3423	6259	4851	4962	5056	8106	4079	7609	5463	2654	4528	4130	5155	4309	7654	6811	3450	4927	6610	5327	6606	5942	4636	6672	1367	2442	1309	1389	1401	1467	1890	1853	2010	2129	2574	1950	2874	1414	2664	1502	1877	1709	1569	1007	908	3026	1255	1142	1284	1420	1916
FBgn0028496	3763	5429	3110	4458	3549	5787	4114	4059	4700	4855	5482	6895	5008	5446	6269	4602	5296	6296	3552	3812	3128	3917	5122	2924	3193	3511	6580	6234	7466	6071	292	377	216	263	102	276	99	213	343	237	214	276	235	143	193	299	324	296	438	135	341	758	330	183	294	180	282	528	110	283	352	519	205	328	335	253	375	555	344	547	470	388	360	414	359	333	484	345	632	593	576	475	356	370	388	541	340	517	285	359	926	990	742	756	753	824	1230	914	933	1245	1480	853	1078	1046	1792	892	972	1158	917	642	588	804	877	743	764	819	1595
FBgn0034352	11	19	18	24	25	23	19	23	23	18	10	21	27	17	18	15	10	4	12	3	12	10	17	11	12	9	25	15	15	4	3	4	1	0	0	1	0	2	2	2	0	0	0	0	1	0	2	0	0	0	3	2	1	0	0	0	1	1	0	0	3	0	0	0	1	0	0	0	1	0	0	1	0	0	0	0	0	0	0	0	0	0	0	0	0	0	0	0	0	0	5	6	2	2	7	3	2	3	2	6	6	3	3	4	6	3	1	6	1	0	2	5	5	3	3	2	4
FBgn0013983	1027	963	1114	964	1262	1882	1255	1711	1127	1487	1274	1390	1436	999	1218	1068	1046	1017	866	812	859	783	1087	826	747	733	1745	1323	1496	921	1741	1482	1159	1238	868	990	996	1007	1792	1436	1353	1115	1320	2089	851	844	973	947	1271	620	1062	1026	844	573	1006	843	1539	1135	689	1191	1420	1473	963	688	812	716	729	867	817	922	824	830	968	974	782	648	606	529	944	636	844	841	842	1013	777	759	618	747	701	633	953	902	908	926	686	799	936	973	934	946	796	823	814	1019	894	629	778	782	463	633	611	451	583	564	480	471	992
FBgn0063499	3	0	158	5	5	2	3	4	6	5	6	4	3	2	3	3	1	5	115	3	1	1	5	1	6	0	2	1	2	1	159	428	255	137	43	288	47	59	85	105	150	205	209	27	124	306	144	35	111	31	92	157	103	22	358	91	83	952	72	124	205	281	889	57	19	9	286	206	46	389	16	94	66	398	74	295	13	26	558	55	130	92	233	62	15	121	14	254	182	7	20	70	98	132	5	4	65	169	304	8	8	415	169	14	230	17	12	4	62	47	117	290	164	19	4	97	2
FBgn0040733	5188	2688	5739	4707	5083	9674	7022	8506	5205	6400	6035	3268	7020	6303	4549	7688	5496	4726	3397	3484	3403	2754	3939	2950	2375	2534	8216	6072	8124	4953	6486	2682	2210	2481	1792	1466	2313	2054	4603	2473	3498	2384	2305	5643	1101	1030	1752	1029	3755	452	1405	2471	1391	716	1103	614	2316	1128	486	672	1672	1738	49	12	17	17	5	16	13	40	13	13	10	44	40	11	30	5	20	29	18	5	7	5	4	5	7	34	0	10	4120	4185	4400	4319	2632	2495	2726	4255	3278	2503	1095	2989	2460	4639	3845	2707	3535	3407	951	1645	1862	438	1536	1370	1056	1271	4455
FBgn0034331	4128	3535	4642	3925	3751	7118	5469	5591	3408	4556	7041	2564	4057	3048	2998	5613	3752	3354	2340	1967	2236	1451	2463	1888	1673	1679	5003	3086	5424	3240	10356	2540	1909	2363	1859	2308	2839	2798	5881	3645	4347	3398	3277	7263	1785	1428	1947	1152	4866	480	934	2851	1312	590	1460	628	2596	1554	578	774	2828	2404	57	12	24	16	8	26	10	32	8	12	20	56	27	2	24	0	18	16	13	11	3	7	4	5	9	39	0	15	3550	3703	4823	4577	3689	2431	2844	4307	4138	3837	1795	3001	2547	4203	4496	5081	3851	4126	1330	1393	1712	665	1449	1366	1128	1233	3968
FBgn0034328	334	303	396	591	336	1065	864	644	603	745	6692	220	263	358	740	794	248	336	219	110	186	205	324	216	267	309	572	226	877	268	5163	135	62	181	105	211	181	526	231	176	495	270	189	371	132	127	115	130	931	39	90	336	122	61	128	40	192	245	60	71	410	475	2	2	2	3	0	2	0	0	0	0	12	13	1	0	2	1	0	0	2	1	0	0	0	1	0	19	0	4	210	941	541	338	445	180	214	561	853	426	296	522	387	1251	651	650	510	485	148	86	206	166	263	229	485	493	264
FBgn0034300	1627	2612	1234	1686	1422	2442	1825	1570	1834	1754	2195	3405	2179	2059	2628	1868	2276	2648	1506	1638	1356	1659	2017	1268	1347	1421	2804	2789	3161	2299	645	924	3900	3346	3921	4297	3738	2391	566	2701	3239	3798	3346	725	4111	4617	2388	3044	514	5161	3345	1686	3355	6016	3200	4916	658	1137	3160	4752	2272	948	323	378	486	439	460	667	516	710	623	557	936	634	482	412	540	443	815	593	878	775	498	615	599	750	787	654	461	498	1059	804	897	968	769	896	1409	950	995	1254	1686	822	945	1008	1426	671	949	1277	757	667	609	726	846	783	706	741	1245
FBgn0028983	679	1626	641	6007	695	1107	996	866	7177	7137	849	750	785	3709	635	646	570	645	395	370	460	1467	611	478	1225	1050	797	643	776	648	420	846	339	2096	247	1007	266	3389	461	394	462	401	561	397	6022	3021	353	421	305	255	399	999	578	224	339	256	425	2376	183	428	1846	1771	5978	5639	5110	10016	5511	5875	5355	6366	5975	17143	4015	21158	9854	4698	6722	5218	5463	5153	7227	6527	5571	6295	18121	4920	5701	4766	5349	12038	735	3388	992	662	2360	965	793	1057	953	1012	845	3227	4000	571	966	1027	980	801	639	447	485	5920	416	473	1375	1223	650
FBgn0040465	543	1324	568	1406	573	798	726	721	4039	3964	620	704	777	1011	870	699	689	681	451	520	460	592	602	438	465	448	1158	773	949	602	40	38	519	467	641	579	642	690	5	366	405	478	471	45	2107	1383	257	337	3	507	400	156	501	685	468	566	44	257	357	553	377	166	9	46	9	142	14	14	18	17	85	122	27	342	64	6	27	8	10	7	37	41	8	14	498	7	12	24	26	247	141	325	98	106	430	87	88	114	149	140	124	878	733	102	139	87	74	125	66	88	74	193	91	90	146	177	112
FBgn0003044	968	1245	791	990	976	1421	1056	980	1134	1164	1307	1533	1204	1048	1483	1110	1292	1324	868	892	813	858	1144	750	676	714	1526	1474	1621	1084	774	1220	7356	6200	7036	8469	6581	4314	460	5735	5896	7175	6565	747	7751	8546	4539	5934	296	9881	6112	2752	6263	12116	5534	9574	881	1660	5712	9704	3859	908	302	312	570	337	579	605	518	586	647	509	889	683	524	364	477	411	826	531	771	634	520	466	370	561	676	660	415	381	546	456	548	568	457	627	901	588	627	753	968	499	614	564	874	437	591	737	431	433	414	374	487	430	374	372	725
FBgn0000057	1327	1343	1284	1185	1196	1799	1170	1320	1268	1306	1445	1640	1671	1046	1541	1222	1301	1315	873	889	861	768	1200	829	696	758	1775	1446	1741	1075	1526	1266	2212	1946	1971	2244	2138	1462	1532	1822	1943	2106	2111	1424	1905	1968	1480	1649	1008	1911	1884	1322	1703	2277	1686	2139	1089	1015	1426	2263	1457	1117	539	546	719	472	594	639	525	717	659	559	685	636	479	418	518	436	777	574	761	669	694	716	554	730	615	588	480	446	1389	1011	1307	1397	1092	1168	1172	1271	1102	1322	1581	1137	1031	1492	1589	920	1171	1481	783	841	870	717	1046	902	873	889	1604
FBgn0034307	372	328	310	256	335	404	293	332	285	328	419	448	406	257	376	314	350	332	218	242	192	176	330	214	176	155	392	349	402	253	358	415	900	705	783	821	922	538	355	687	782	787	830	487	778	813	618	642	239	822	868	500	701	847	635	942	301	358	546	1002	622	308	180	184	278	185	276	263	213	290	295	251	336	246	188	164	211	211	318	264	293	259	280	263	197	256	248	203	263	206	307	199	334	305	203	256	259	279	260	259	315	252	218	298	306	232	283	338	203	193	171	145	188	178	142	150	310
FBgn0034308	1808	2304	1301	1528	1519	2628	1876	1480	1859	1877	2358	3092	2189	1944	2574	2035	2403	2515	1564	1603	1391	1582	2036	1274	1323	1379	2477	2680	3455	2273	1017	1146	2629	2347	2197	2655	1737	1465	1136	2305	2176	2697	2089	688	2560	2840	2018	2348	928	2978	2510	1804	2659	4033	2031	3314	1008	1083	1771	3450	1811	1074	287	448	555	415	569	924	596	860	796	669	618	730	564	381	677	622	842	737	1153	997	653	793	684	853	808	779	687	604	1532	1232	1436	1462	1157	1430	2079	1548	1462	1999	2743	1213	1394	1837	2497	1501	1698	1998	1216	1049	1062	1162	1261	1280	1149	1214	2147
FBgn0034312	1054	1032	1059	1549	1105	1359	1042	1304	1082	1281	1243	1082	1386	980	1124	979	997	919	492	493	487	601	702	422	498	550	1047	801	895	614	923	778	625	656	436	556	585	709	649	509	511	492	537	711	397	431	351	330	333	302	626	480	513	388	351	295	332	525	241	371	531	487	788	511	551	973	509	589	669	663	490	992	651	1101	603	455	431	406	509	461	694	497	471	506	1043	509	545	587	593	758	906	762	831	769	840	525	556	600	635	623	500	686	638	578	607	611	681	757	295	281	341	464	325	353	385	354	525
FBgn0034318	0	0	7	5	9	2	1	16	2	2	2	2	1	3	1	79	1	3	2	0	8	10	1	1	6	2	5	1	1	0	0	96	0	0	0	367	1	5	6	3	1	1	6	0	0	2	299	4	2	0	1	40	142	3	4	1	1	20	3	1	1	0	11971	6427	6067	10108	21719	20882	17011	7169	17224	7719	18022	19535	17167	7355	4445	9026	7053	4641	7451	21900	22883	17192	14268	3847	14544	8651	13734	13278	0	10	2	0	2	3	11	6	8	20	3	9	17	5	19	402	24	2	1600	3	4	5685	4	10	0	3	408
FBgn0050114	0	0	0	0	0	1	0	0	0	0	0	2	2	0	0	0	1	0	0	0	0	0	0	0	0	0	0	0	0	0	0	0	0	0	0	0	0	0	0	0	0	0	0	0	0	0	0	0	0	0	0	0	0	0	0	0	0	0	0	0	0	0	0	0	0	0	0	0	0	0	0	0	0	0	0	0	0	1	0	0	0	0	0	1	0	0	0	0	0	0	0	0	0	0	0	0	0	0	0	0	0	0	0	0	0	1	0	0	0	0	0	0	0	0	0	0	0
FBgn0000658	73	88	58	51	57	110	65	67	78	55	92	112	84	47	107	133	86	124	61	57	52	49	78	56	40	36	98	107	182	125	62	75	23	13	18	38	19	6	62	50	24	19	27	35	22	19	97	54	81	15	67	164	62	36	54	26	72	27	24	39	31	36	2	9	7	1	1	7	0	8	6	2	4	7	5	4	5	10	7	4	5	0	2	3	1	6	2	8	4	2	233	123	204	223	166	230	308	231	208	455	263	122	212	266	536	499	402	551	285	175	165	151	227	204	149	186	429
FBgn0034321	100	96	65	62	71	135	98	108	89	91	55	90	89	41	35	46	43	63	49	57	66	30	84	56	68	48	94	85	75	61	50	44	109	46	89	164	228	121	69	121	193	153	142	68	115	169	68	95	43	148	107	55	75	146	126	117	50	44	150	135	144	58	1	1	3	2	3	3	16	5	6	2	8	10	10	2	1	6	29	2	20	2	3	1	4	3	2	2	2	2	165	74	95	283	137	130	129	185	104	149	167	163	87	122	170	198	99	124	36	41	53	27	117	85	75	122	165
FBgn0034322	33	20	20	18	19	40	28	30	24	20	9	18	12	7	7	8	15	28	21	22	10	7	17	11	23	8	28	35	28	22	7	9	17	16	16	28	39	19	10	32	31	37	35	10	27	29	21	26	1	35	24	13	14	29	20	27	9	14	20	31	18	6	0	0	0	0	1	0	10	2	0	2	1	0	1	0	0	0	21	2	15	1	1	0	1	1	0	0	1	0	97	47	35	192	58	54	32	106	30	65	71	85	61	71	93	133	42	76	13	15	16	15	51	51	41	60	64
FBgn0034323	11	1	7	2	0	2	1	0	0	1	2	0	0	0	0	0	0	2	2	7	3	1	2	0	14	1	1	11	4	11	1	1	2	1	2	4	2	1	0	2	5	4	3	0	1	3	1	2	0	2	4	6	2	2	2	3	0	5	4	1	0	0	0	1	0	0	0	0	8	0	0	0	0	1	0	0	0	0	20	0	16	0	0	0	0	0	0	0	0	0	47	16	14	94	22	30	8	49	16	23	20	28	20	24	43	53	26	43	5	3	6	7	26	19	24	49	30
FBgn0034326	34	1	11	1	4	10	5	7	4	5	7	7	10	8	4	1	4	24	7	24	11	3	3	2	28	2	11	21	12	34	0	0	4	6	1	6	1	2	0	0	0	1	0	0	0	0	0	8	0	2	5	15	4	0	1	7	0	20	3	3	0	0	2	3	6	5	3	6	28	6	3	9	3	5	1	1	3	1	31	0	35	10	0	9	8	1	2	2	2	0	116	32	23	238	77	69	23	139	20	48	33	85	61	74	144	204	62	107	14	12	8	20	73	53	44	91	78
FBgn0040737	0	0	0	1	0	0	1	0	1	0	0	0	0	0	0	1	0	0	0	0	0	0	0	1	0	0	1	0	0	0	0	0	0	0	0	0	0	0	0	0	0	0	0	0	0	0	0	0	0	0	0	0	0	0	0	0	0	0	0	0	0	0	0	0	0	0	0	0	0	0	0	0	0	0	0	0	0	0	0	0	0	0	0	0	0	0	0	0	0	0	0	0	2	0	0	0	1	1	1	1	1	2	1	0	1	3	1	0	0	0	0	3	3	0	0	1	2
FBgn0034327	37	50	31	37	32	61	43	27	37	39	51	56	46	34	74	37	39	51	27	36	30	38	64	21	29	23	89	61	68	47	10	15	11	9	5	7	3	5	15	10	8	11	6	13	4	10	7	15	10	2	10	10	3	7	13	5	2	13	3	4	13	21	1	6	6	3	9	8	5	8	10	1	15	9	7	5	8	9	12	4	9	13	5	7	5	8	15	6	4	5	21	13	17	37	17	13	32	16	27	32	20	14	23	23	44	19	24	26	34	10	20	20	30	15	18	29	45
FBgn0034313	1668	1677	1211	1569	1428	2175	1609	1539	1769	1757	1893	2257	1918	1860	2246	1767	1956	2081	1243	1259	1263	1398	1674	1090	1187	1169	2456	2267	2565	1740	1528	1925	5916	5249	5316	6518	5019	3762	1315	4651	4906	5714	5108	1420	5807	6385	3825	4705	1071	6718	5970	3095	5700	8238	4387	7280	1372	2330	4281	7480	4069	1809	573	728	876	816	890	1037	890	1140	1109	1222	1226	1351	997	709	914	759	1269	1032	1395	1047	891	1053	1130	1164	1016	1104	745	893	1633	1441	1244	1368	1259	1425	1899	1567	1552	1716	2120	1456	1557	1518	1989	1135	1432	1648	991	954	891	1205	1124	1043	1076	1055	1731
FBgn0027836	2971	2487	2105	2029	2314	2837	1892	1761	1650	1680	3468	3678	3088	2252	13382	11661	9374	11635	2102	2525	1740	1696	2668	1327	1417	1366	3121	2747	3345	1773	907	966	1425	1291	1263	1532	1072	1020	941	1271	1303	1570	1410	415	1485	1600	1145	1438	697	1631	5811	4564	8128	5592	1201	1815	805	886	998	2065	1201	922	793	861	1309	754	834	1124	781	2418	1082	1030	551	868	775	4165	8992	4017	1290	8829	1292	1222	1032	1167	851	1179	1058	961	796	777	2901	1849	3230	2407	1998	2074	2047	2317	2086	2528	2290	1993	2000	2357	2894	26228	24165	30695	1258	1353	1326	1252	1705	1697	1684	1651	2630
FBgn0034310	396	401	434	397	410	544	408	507	401	413	496	565	524	380	441	361	399	370	254	234	262	234	374	243	230	232	509	407	484	313	729	776	2127	1702	2033	1887	2430	1439	648	1470	1901	1873	1917	772	1919	2102	1203	1503	424	1985	1626	938	1509	2185	1610	2195	554	815	1558	2341	1332	668	367	309	447	329	394	327	297	478	375	400	449	411	325	343	327	315	430	343	369	333	388	414	417	442	367	347	345	312	361	300	335	380	333	267	289	302	264	364	375	252	288	318	366	278	317	405	202	201	212	211	191	185	183	195	321
FBgn0022238	6491	11246	6169	7516	7312	10117	6735	9725	7432	9022	7430	9023	9039	6611	8483	7221	7309	7134	5014	4861	5128	4847	6445	4591	4391	4305	11250	8165	9153	6019	5773	6935	12361	9800	11609	19183	14109	9253	5309	12371	11948	11700	11762	7418	10554	11294	7423	8953	3988	11366	11561	7034	9526	13321	9350	12816	5062	5447	8185	13713	8759	5224	4515	2878	3958	3765	3874	4148	4044	4573	4204	4468	10014	5564	4177	3395	3232	2953	4618	3640	4656	3765	3867	4145	3744	3816	3145	4144	3337	3070	5024	3872	4285	4150	3914	3502	6614	4185	3908	4480	9246	4478	4083	4888	5436	3157	4627	4695	2577	2776	3071	2662	3136	2884	2754	2619	4979
FBgn0034304	657	560	526	672	639	975	685	666	783	775	834	908	870	719	915	827	817	858	558	627	550	525	716	500	495	482	1079	970	1179	786	252	414	1394	1136	1335	1318	1154	765	195	991	1141	1276	1212	209	1257	1464	813	1113	149	1410	1258	656	1251	1766	1021	1613	249	425	983	1718	714	271	503	494	707	634	589	728	598	658	873	1036	714	928	583	388	578	460	741	697	953	781	625	704	1225	805	847	653	596	722	320	250	297	314	229	302	323	331	265	433	357	287	312	313	431	262	347	379	272	198	230	269	219	224	216	195	354
FBgn0062440	881	831	1076	1022	1027	1429	846	1517	1023	1176	1056	994	1282	864	1249	1096	1038	942	769	691	710	645	934	703	607	522	1739	1199	1317	841	757	715	1517	1203	1261	1317	1693	1047	666	1160	1143	1221	1336	905	1127	1277	945	1002	438	1161	1369	898	1245	1435	1173	1334	564	752	992	1244	855	607	1017	544	794	673	691	662	630	743	687	771	1101	967	716	719	552	521	865	543	719	666	723	703	636	598	644	597	584	477	1215	970	957	976	892	897	829	1050	917	1263	815	1223	957	1037	1005	927	931	1000	691	632	691	711	785	717	721	609	1009
FBgn0001222	2871	3326	2690	3663	2968	4517	3355	3664	3856	4034	3441	4160	3916	3724	3432	2971	3243	3015	2207	2178	2276	2638	3009	2069	2199	2261	4640	3565	4195	2731	2488	2619	8249	7301	8537	9070	9926	6370	2065	5801	6792	7932	8047	2671	8128	8864	4261	5626	1327	8367	5909	3525	6200	10021	6794	8682	2151	3449	5868	8960	5324	2963	1803	1670	2288	1780	2002	2221	1993	2492	2180	2345	3159	2888	2119	1483	1624	1379	2463	1735	2344	2213	2152	2162	2079	2010	1883	2001	1812	1757	2718	2496	2363	2373	2195	2249	2813	2618	2555	2968	3207	2654	2629	2223	2745	1635	2134	2356	1617	1522	1564	1676	1706	1532	1776	1586	2411
FBgn0003520	9811	14211	8117	11163	9556	14302	10250	11304	11199	11837	11976	15379	12048	11618	14023	10448	11894	12512	8842	9282	8153	10247	12160	7846	8408	8085	17252	14269	17125	11940	1696	2546	7894	6696	7282	9833	7620	4953	1523	6870	6579	7811	7115	1935	7994	8988	5203	6729	1343	9513	7701	4081	7226	12267	6119	9967	1636	3154	5935	10183	4931	2348	1611	1361	1733	1809	1873	2482	2095	2302	2263	2451	3418	2977	2096	1518	1933	1657	2365	1990	3068	2518	1811	2205	2452	2270	1879	2428	1749	1952	8902	7168	6847	7285	6568	6537	10345	7458	7061	10015	11925	7452	7617	7576	9973	5256	7028	8173	5393	4753	5012	5164	5847	5716	5976	5406	8854
FBgn0034301	16	20	13	18	13	22	20	11	14	14	20	16	20	27	11	8	8	20	5	4	2	11	6	9	8	3	12	18	23	12	0	0	1	1	0	1	1	1	0	0	0	2	0	1	2	0	0	1	0	0	1	3	0	0	0	0	1	0	0	0	0	1	2	0	2	0	1	0	0	0	1	1	0	0	0	0	0	0	0	5	0	0	1	1	1	2	1	1	1	0	0	0	1	2	1	0	3	1	2	1	1	0	1	0	0	0	1	4	0	0	0	0	0	0	1	0	0
FBgn0034299	163	123	153	148	169	257	147	221	156	182	160	153	208	156	180	157	160	155	129	94	112	103	121	115	93	76	261	168	193	126	238	400	2181	1515	2202	2079	2690	1289	136	1562	1927	1903	2102	313	1650	2056	1044	1591	90	2132	1893	732	1517	2301	1598	2218	228	461	1661	2443	1062	231	376	225	350	260	285	298	321	342	349	297	448	337	327	318	265	245	396	246	372	276	322	311	277	318	288	334	269	225	103	96	110	81	63	83	92	86	86	116	78	91	87	96	124	88	96	103	73	63	64	75	70	63	65	58	97
FBgn0041585	2067	2013	2065	2442	2026	3113	2212	2688	2473	2832	2641	2886	2698	2536	2686	2124	2405	2347	1653	1546	1662	1845	2248	1468	1627	1607	3303	2586	3065	2295	1432	1622	4076	4627	4518	4011	3522	2685	1303	2533	3435	3964	3171	1477	3864	4184	2607	3018	914	3413	3218	2409	3223	4605	3468	4980	1442	1845	2741	5089	2549	1840	751	467	709	519	584	675	493	810	583	642	770	929	548	520	438	409	902	477	712	611	688	712	634	638	543	650	482	491	2375	2065	1941	1901	1972	1867	2083	2040	2117	3016	2108	2351	2230	2038	2899	1545	1794	1926	1670	1738	1785	1491	1803	1826	1818	1713	2376
FBgn0015522	1331	1325	1288	1711	1494	2086	1613	1783	1754	1920	1704	1621	1397	2230	1919	1928	1996	1965	1122	946	1210	1490	1313	1076	1230	1419	2170	1682	1897	1877	2110	2132	4052	5244	2748	3672	4705	4061	2367	3651	3475	3246	3407	2879	3148	2937	3084	3503	1877	4332	2725	3066	5190	3795	2922	1483	3428	2938	1663	3780	4071	3287	430	297	434	381	567	565	545	580	532	705	594	1122	824	241	319	314	477	303	678	542	346	468	719	380	375	581	370	510	1212	1902	1137	1141	1073	938	1282	1237	1186	997	947	1213	1362	1281	1779	1052	1491	1638	625	701	820	843	699	795	954	984	1369
FBgn0050323	16	16	13	12	19	17	18	12	14	10	27	25	12	32	29	21	26	32	18	18	15	15	38	8	14	23	36	36	16	33	8	20	8	12	7	7	2	4	11	6	4	6	9	8	11	9	12	7	6	7	18	12	13	10	8	6	10	23	10	13	18	31	2	1	6	5	4	5	5	3	4	2	7	13	4	3	1	4	17	9	20	10	7	5	3	8	14	5	2	2	13	9	9	10	11	18	25	7	18	17	14	3	14	10	31	10	21	24	22	15	11	10	18	10	4	11	25
FBgn0034281	16	26	16	17	13	34	16	16	26	17	17	12	17	16	13	8	18	24	8	5	15	9	15	7	19	5	19	17	21	17	3	4	1	6	7	7	2	6	9	2	0	6	10	7	13	9	5	1	8	0	6	7	8	2	1	1	6	6	1	4	11	9	2	1	1	1	2	3	0	4	2	2	1	5	1	0	2	1	2	3	4	3	3	1	0	1	1	1	1	1	3	7	15	7	8	6	13	7	7	11	7	6	7	16	6	1	8	15	6	3	5	5	2	7	4	10	5
FBgn0011589	1195	1576	971	1457	1009	1673	1280	1249	1453	1474	1631	2123	1600	1631	1772	1294	1520	1708	925	1046	933	1095	1279	848	869	826	1845	1847	2183	1587	65	67	39	50	25	54	25	35	43	40	56	43	59	56	22	34	57	44	107	23	43	95	43	29	37	18	52	97	17	52	77	94	58	82	80	65	66	74	53	93	70	68	95	59	48	50	60	60	90	74	77	53	43	60	61	103	36	80	48	58	210	181	154	153	145	208	232	165	196	273	335	172	215	203	277	145	178	222	147	117	134	132	157	138	156	121	261
FBgn0034284	2	0	1	0	0	0	0	0	1	0	3	1	0	0	1	0	0	0	1	1	2	0	0	0	1	0	3	1	0	0	0	0	0	0	0	0	0	1	1	0	0	0	0	0	0	0	0	0	0	0	2	0	2	0	1	0	0	0	0	0	1	1	1	0	0	0	0	0	0	0	0	0	0	0	0	0	0	0	0	0	0	0	0	0	0	0	0	0	0	0	0	1	0	0	0	0	0	0	1	0	0	0	0	1	0	0	1	0	1	0	1	0	0	0	0	0	0
FBgn0034288	1	2	5	13	2	24	2	10	9	11	0	4	0	9	0	1	0	6	0	13	5	1	2	2	1	0	1	1	1	0	0	28	1	0	0	14	0	11	0	9	1	1	45	0	0	0	0	11	5	0	0	2	0	1	0	0	1	3	0	12	0	0	267	164	264	109	39	122	108	238	99	189	200	76	67	24	42	16	127	20	60	76	80	127	120	113	74	81	42	76	1	201	158	29	99	29	30	60	41	119	65	47	109	20	47	11	8	7	21	35	35	229	32	8	19	1	30
FBgn0034296	595	7	34	121	29	47	86	19	150	64	2	6	5	237	2	81	2	18	4	21	10	58	49	13	15	6	19	16	7	4	3	1943	7	2	0	2774	1	995	191	353	128	5	2105	16	11	86	417	1232	51	14	53	996	713	19	216	3	344	1571	5	499	20	69	34690	25363	24620	58121	25258	34408	36506	34965	26033	72672	40069	74537	56526	13000	18723	17350	19360	13908	34901	27776	19314	29207	57102	22157	30654	32633	26670	34652	7	3521	2774	580	2458	1705	1332	3636	2485	2018	1859	2365	7145	427	2875	1421	1307	455	2048	690	1065	12468	1037	652	1034	1471	1151
FBgn0034295	1716	20	162	222	114	59	224	99	169	72	10	14	39	560	51	345	2	71	67	31	78	193	60	25	76	47	230	99	22	32	50	20501	43	18	2	20670	11	6288	3987	4521	1574	204	14422	520	39	1226	5227	8723	149	22	696	10068	5045	516	3654	52	1718	8279	103	2928	145	1103	298850	198798	216318	261346	186960	199167	214984	234039	206180	286935	326734	312571	253523	144599	127147	120902	210247	115646	229693	196297	172355	223799	269331	182810	198780	206967	173906	193877	89	15916	15786	2788	4530	10134	9508	14697	12988	7001	11626	8581	26694	2953	13564	5978	11625	2890	12340	4339	6314	41593	6095	3311	4357	5739	5258
FBgn0034294	10	0	1	0	1	0	3	0	2	0	0	1	1	2	0	2	0	0	1	0	0	0	1	0	1	0	0	0	0	2	0	57	0	0	0	46	0	23	6	9	1	1	28	0	0	0	2	38	3	0	4	29	15	0	4	0	10	23	0	10	0	0	603	418	451	569	332	343	349	548	337	706	435	670	650	195	261	250	385	203	526	351	320	436	568	294	397	374	342	454	1	59	50	6	19	34	34	57	51	26	41	32	82	14	54	35	31	19	23	13	28	136	27	16	31	35	17
FBgn0034293	256	280	263	351	254	355	208	437	299	325	261	247	320	268	357	317	280	247	173	209	204	200	303	229	201	183	434	293	296	232	4	154	0	0	0	74	0	23	16	10	12	0	60	3	2	9	32	24	1	2	6	52	51	2	9	0	12	35	1	18	0	8	2330	1403	1715	2223	1719	2071	2229	2151	1987	2876	2533	3480	2736	1652	1293	1283	1473	1222	2337	1661	1350	1932	2596	1507	2034	1608	1684	1825	2	118	82	9	30	65	70	138	94	75	60	53	119	24	110	86	141	29	91	30	51	355	33	29	29	36	68
FBgn0034292	0	0	6	1	13	1	0	7	0	1	2	1	1	9	2	131	0	3	2	2	4	11	1	1	7	1	5	2	4	2	1	793	0	0	0	405	0	0	0	1	2	3	4	0	2	3	326	2	0	0	0	24	171	0	0	0	0	14	1	1	3	1	7705	7311	9770	6863	14100	16388	13470	10030	12993	13016	19324	14807	13650	8233	8357	7971	13828	7432	18386	18197	14201	14674	14498	10893	18150	10484	16529	14868	0	0	0	1	1	2	4	0	0	11	5	0	6	15	1	427	731	1	969	0	1	4393	3	7	2	1	210
FBgn0034291	12	21	18	14	57	50	27	40	27	40	30	36	36	26	15	52	7	17	10	8	18	16	11	11	14	6	35	17	15	11	2	328	1	1	0	330	0	2	1	2	0	4	1	6	0	1	300	1	2	2	1	11	50	2	2	0	1	7	1	2	3	4	8737	7093	5470	8752	10617	13504	11124	7711	11860	11219	17791	12899	11308	3332	3336	4371	3784	2696	5597	7773	5916	6632	6444	4469	8638	6045	7757	6917	0	0	1	1	3	1	7	1	2	4	2	4	1	2	0	307	120	0	325	1	1	2345	1	4	1	0	163
FBgn0034290	13025	13958	15494	21508	22672	32997	21253	28478	22817	29327	20940	16595	22271	18642	21550	19253	19637	16079	11571	11805	14220	13688	16758	13150	12350	12030	24701	18670	20112	14598	18105	13405	8080	11436	3962	4802	5458	9722	23488	14722	12109	11504	9384	25835	10226	8414	8020	6156	12989	2447	13572	14290	11426	4604	7108	5485	17727	12464	4603	8355	17530	18650	3294	1516	1499	2655	2207	3008	2413	1811	2795	2265	2941	3406	2927	1520	1549	1890	1349	1282	1540	2139	1907	2146	2328	1222	1748	1895	1734	1929	9665	12394	7367	7341	8446	7275	9105	9653	10143	8292	5140	10173	8485	11305	10698	8625	12829	12599	4034	6081	6824	4076	5444	5961	4972	5214	8368
FBgn0003140	0	0	1	3	0	0	2	0	1	0	0	0	0	0	0	0	0	0	0	0	0	0	0	0	1	0	0	0	0	0	0	0	0	0	0	0	0	0	0	0	0	0	0	0	0	0	0	0	0	0	0	0	0	0	0	0	0	0	0	0	0	0	0	0	0	0	0	0	0	0	0	0	0	0	0	0	0	0	0	0	0	0	1	0	0	0	0	0	0	0	0	0	0	0	1	0	0	0	1	0	0	0	0	0	0	0	0	0	0	0	0	0	1	0	0	0	0
FBgn0050110	0	0	0	0	1	0	0	0	0	0	1	0	0	0	0	0	0	0	0	0	0	0	0	0	0	0	0	1	0	0	0	0	0	0	0	0	0	0	0	0	0	0	0	0	0	0	0	0	0	0	0	0	1	0	0	0	0	0	0	0	0	0	0	0	0	0	0	0	0	0	0	0	0	0	0	0	0	0	0	0	0	0	0	0	0	0	0	0	0	0	0	0	0	0	0	0	0	0	0	0	0	0	0	0	0	0	0	0	0	0	0	0	0	0	0	0	0
FBgn0050325	0	0	0	0	0	0	0	0	0	0	0	0	0	0	0	0	0	0	0	0	0	0	0	0	0	0	0	0	0	0	0	0	0	0	0	0	0	0	0	0	0	0	0	1	0	0	0	0	0	0	0	0	0	0	0	0	0	0	0	0	0	0	0	0	0	0	0	0	0	0	0	0	0	0	0	0	0	0	0	0	0	0	0	0	0	0	0	0	0	0	0	0	0	0	0	0	0	0	0	0	0	0	0	0	0	0	0	0	0	0	0	0	0	0	0	0	0
FBgn0034282	6365	10943	6098	7777	6696	9271	6080	9035	7096	8321	6954	8921	8613	6755	9139	7732	7777	7723	4960	4698	5068	5168	6272	4441	4639	4519	11724	8344	9287	6264	5886	7324	20607	15067	20054	29315	24701	14393	5488	17645	18186	19082	18883	7936	17427	19107	11214	13690	3845	19626	19117	9262	16737	23645	15422	21674	5336	6877	14322	22903	13133	6224	3522	2439	3719	2693	3248	3023	2699	4015	3660	3194	9173	3457	2999	2871	2568	2277	4158	2839	3694	2901	3171	3190	3031	3529	2876	3257	2754	2387	4356	3638	3834	3585	3727	3192	5441	3614	3321	4198	6355	3737	3278	4107	4624	2891	3896	4428	2347	2313	2606	2363	2784	2446	2528	2372	4275
FBgn0034242	0	0	0	0	0	0	0	0	0	0	0	0	0	0	0	0	0	0	0	0	0	0	0	0	0	0	0	0	0	0	0	0	0	0	0	0	0	0	0	0	0	0	0	0	0	0	0	0	0	0	0	0	0	0	0	0	0	0	0	0	0	0	0	0	0	0	0	0	0	0	0	0	0	0	0	0	0	0	0	0	0	0	0	0	0	0	0	0	0	0	0	0	0	0	0	0	0	0	0	0	0	0	0	0	0	0	0	0	0	0	0	0	0	0	0	0	0
FBgn0040294	762	858	625	866	740	999	711	788	877	990	959	1161	947	865	1042	810	859	847	454	450	472	506	683	427	391	424	994	801	891	656	777	843	4052	3401	4029	4164	4160	2668	526	2865	3117	3717	3629	748	3935	4424	2107	2882	343	4327	3226	1484	3309	5426	3040	4639	632	1019	2869	4368	2224	719	351	346	461	432	354	452	436	504	486	641	625	777	483	468	550	484	539	612	559	411	388	435	632	430	487	480	381	516	602	560	598	549	558	465	573	526	586	660	716	491	562	498	653	571	673	795	338	315	356	407	398	375	341	332	576
FBgn0016701	3384	3451	3686	4233	3978	5303	3593	5558	4389	4646	3968	4093	4897	3665	4379	3894	3726	3533	2662	2551	2576	2595	3499	2480	2304	2227	5918	4351	4551	3019	3169	3045	3958	3423	3076	3517	4056	3433	3165	3575	3656	3610	3977	4182	3113	3487	2674	2678	2063	2594	3801	3323	3390	3149	3126	3095	2521	3050	2273	3632	3375	2816	2759	1554	2134	1900	1988	2205	2032	2510	2020	2284	3294	3346	2110	2096	1633	1439	2357	1700	2344	1863	1875	2009	1963	1781	1423	2078	1587	1516	3402	2962	2910	2779	2702	2507	2724	2878	2826	3571	2936	3233	3165	2963	3452	2700	2724	2743	1950	1779	1974	1798	2005	1922	1937	1764	2940
FBgn0029079	226	193	194	185	237	289	165	281	177	208	217	204	282	147	238	200	161	171	149	145	145	142	172	127	108	111	269	210	219	145	238	300	1648	1171	1636	1662	2206	1110	151	1252	1367	1455	1519	274	1393	1494	764	1000	87	1559	1219	534	1002	1640	1253	1584	176	305	1215	1707	845	191	144	72	127	78	120	116	116	148	136	122	171	148	93	94	87	65	101	72	132	118	79	121	114	108	126	87	122	87	154	101	125	147	110	127	107	114	87	137	119	111	65	88	85	72	78	88	64	56	68	64	68	64	60	54	93
FBgn0029006	4657	5186	3623	5021	4450	6867	4904	4707	5283	5506	6206	7191	6038	5729	6317	4716	5618	6036	3976	3950	3636	3913	5420	3280	3425	3660	7300	6494	7308	5448	3644	3697	8010	7356	7555	8044	6924	5192	3640	6375	6903	7748	7465	3502	8302	8939	5808	6204	2760	8856	6534	4307	6780	10313	6410	9382	3288	3568	5701	9475	5676	3730	1975	2223	2714	3197	2961	4172	3529	3709	3954	4591	4488	4825	3450	2168	3082	2667	4014	3373	4710	4583	3183	3672	4861	3682	4078	3741	3295	4001	3632	3005	3357	3706	3082	3412	4838	3800	3632	4379	5102	3397	3562	3742	5251	2208	3683	4164	2760	2504	2447	3196	2993	2709	2430	2635	4942
FBgn0034251	4	7	4	12	8	12	7	8	6	2	8	11	6	10	5	8	13	1	9	3	8	5	5	13	10	0	3	7	2	5	2	7	3	1	3	4	1	1	3	2	6	2	3	3	1	4	5	1	2	1	1	5	2	3	1	2	6	2	3	2	7	1	43	27	35	47	41	44	40	30	62	51	70	58	46	22	27	35	29	26	52	54	42	49	35	23	58	39	54	57	4	4	1	4	3	4	6	6	6	10	4	3	1	7	7	10	9	3	13	1	5	16	3	1	3	4	11
FBgn0050231	0	0	0	0	0	0	0	0	0	0	0	0	0	0	0	0	0	0	0	0	0	0	0	0	0	0	0	0	0	0	0	0	0	0	0	0	0	0	0	0	0	0	0	0	0	0	0	0	0	0	0	0	0	0	0	0	0	0	0	0	0	0	0	0	0	0	0	0	0	0	0	0	0	0	0	0	0	0	0	0	0	0	0	0	0	0	0	1	0	0	0	0	0	0	0	0	0	0	0	0	0	0	0	0	0	0	0	0	0	0	0	0	0	0	0	0	0
FBgn0034258	11912	11570	8891	9858	12791	17784	13447	13244	12150	13211	14602	17185	13022	11001	16129	12931	13155	13041	9269	9612	9424	8650	12270	8513	8111	8271	15185	14839	17305	10547	16559	17901	25135	21302	18849	18989	18528	16275	25498	23899	24070	24374	24989	23009	22189	23985	19749	21110	14210	21192	30011	22644	23987	25456	18194	26361	20620	18010	14910	29578	24181	19557	9765	9745	14447	10561	13749	16526	13813	17201	17987	15910	17885	19566	14302	10634	14316	13160	18891	16131	18710	16571	15299	16747	15143	16824	14790	15420	12943	13132	11278	10521	10848	11429	8431	11078	13030	12544	12054	11791	12518	9474	11001	11556	13164	9455	12749	13473	6937	7565	7516	7709	7841	7139	6742	7098	13764
FBgn0050108	147	151	185	234	170	293	222	269	251	243	195	185	233	189	179	182	160	118	103	103	100	107	158	106	117	89	222	175	155	140	194	242	252	232	197	259	244	229	221	217	222	197	258	274	172	173	161	177	118	158	256	245	259	191	170	154	174	242	109	185	270	202	596	354	478	551	495	524	492	516	533	643	761	814	595	544	384	422	556	476	537	474	471	554	570	462	487	508	467	494	162	159	131	113	143	122	149	129	155	144	199	144	172	125	131	129	146	129	72	71	85	188	84	63	95	86	118
FBgn0050109	212	225	221	306	234	324	216	347	283	302	262	254	288	271	372	303	247	253	171	153	167	173	212	142	153	159	370	272	269	160	299	251	797	638	758	796	1019	649	241	600	673	708	710	358	660	747	427	499	131	698	723	359	601	801	652	733	214	304	542	744	504	246	435	220	312	360	334	308	343	322	357	404	509	564	421	442	273	286	368	356	317	298	319	315	401	256	297	310	267	291	221	207	175	168	165	177	147	187	162	180	218	175	176	190	172	208	255	201	114	144	140	150	135	112	120	125	191
FBgn0034261	5362	5730	4952	5568	5112	7900	5389	6857	5649	6543	5840	7570	7148	4738	6869	5399	6258	5889	4326	4284	4263	3672	5514	3954	3416	3456	8938	6757	7479	4543	3238	3247	4116	3437	3475	3716	3938	3257	3784	3664	3887	3642	3664	4390	3201	3586	2620	2772	2044	2940	3843	2618	3454	3695	3080	3449	2884	2313	2286	3781	3257	2756	1121	868	1113	725	1179	997	906	1294	1250	781	1972	1160	846	1094	838	860	1636	1059	1352	1075	1210	1020	664	1148	919	1091	753	578	2751	2113	2495	2536	2322	2002	2743	2510	2432	2607	2723	2502	2151	2542	2711	1427	2392	2552	1562	1565	1724	1073	1786	1586	1432	1452	2706
FBgn0045800	765	929	786	819	709	1032	613	1034	771	888	899	1042	1078	781	1098	745	726	740	483	479	512	506	754	507	460	441	1242	860	961	608	602	1095	1976	985	843	1390	1157	952	595	1117	1284	1001	1180	967	813	1145	1166	1297	419	1056	2223	1020	1308	1085	860	1321	447	898	945	1906	1186	544	601	503	748	360	590	528	487	681	661	535	1330	754	750	602	534	501	984	595	685	435	469	373	341	516	587	560	390	268	649	557	567	617	561	474	547	410	362	693	779	505	465	542	618	950	690	972	340	255	322	317	392	295	329	253	604
FBgn0063381	0	1	1	1	0	0	0	0	0	0	0	0	1	0	0	0	0	1	0	0	0	1	1	0	1	1	1	0	0	0	0	2	2	0	0	2	2	0	0	1	2	0	1	2	1	0	1	1	2	4	3	2	3	2	0	3	1	0	0	2	1	2	0	1	0	0	0	1	0	0	0	0	0	1	0	0	0	0	0	0	0	1	1	0	0	1	0	1	0	1	0	0	0	1	0	0	1	1	1	0	0	0	2	0	1	0	0	0	0	0	0	1	1	0	0	0	0
FBgn0063385	2	1	5	0	1	4	0	3	1	0	2	3	2	1	2	0	1	3	1	1	0	1	2	0	1	0	0	2	2	3	1	9	2	2	3	9	13	4	3	6	7	1	8	5	1	2	5	6	2	4	17	6	9	0	3	9	1	6	14	12	2	5	3	0	2	1	3	4	0	3	3	3	4	1	3	0	2	1	4	2	2	2	1	0	0	2	2	3	2	4	5	1	2	6	0	1	3	3	1	2	5	3	0	2	2	4	5	1	0	1	0	0	0	3	2	1	3
FBgn0063377	0	0	0	0	0	0	0	0	0	0	0	0	0	0	0	1	0	0	0	0	0	0	0	0	0	0	1	0	0	0	0	1	2	0	1	0	1	0	0	1	1	0	0	0	1	0	0	0	0	2	2	2	0	1	0	1	0	1	0	0	0	0	1	0	0	0	0	0	0	0	0	0	0	0	1	0	0	1	0	0	1	0	0	0	0	0	0	0	0	0	0	0	0	0	0	0	0	0	0	1	1	0	0	0	0	1	0	1	0	0	0	0	0	0	0	0	0
FBgn0063384	0	0	1	0	1	0	0	0	0	1	0	0	0	0	0	0	0	0	0	0	0	0	0	0	0	0	0	0	0	0	1	0	2	0	1	0	1	0	0	0	0	0	0	0	0	0	0	1	0	1	3	0	1	0	0	3	0	0	1	1	1	0	0	0	0	0	1	0	0	0	1	0	1	0	0	0	1	0	0	0	0	0	0	1	0	0	0	1	1	0	0	0	0	1	0	0	0	0	0	0	0	0	0	0	0	0	0	1	1	0	0	0	0	0	1	0	0
FBgn0063383	0	0	1	0	0	0	0	0	0	0	1	0	0	0	0	1	0	0	0	0	0	0	0	0	1	0	0	1	1	0	1	2	0	0	2	0	1	0	1	1	2	3	2	0	0	0	1	0	0	1	3	0	0	3	3	2	0	2	3	5	1	0	0	1	0	0	1	0	1	1	1	0	0	1	0	0	1	0	3	2	1	0	0	0	1	0	1	0	0	1	0	0	0	1	0	0	0	0	0	0	0	1	0	0	1	0	0	1	0	0	1	1	1	0	0	0	0
FBgn0063376	0	0	0	0	1	2	0	0	0	2	0	0	0	0	0	1	0	1	1	1	1	0	1	0	0	0	3	0	0	0	1	0	4	0	2	0	1	0	0	1	0	0	1	1	0	0	2	0	0	1	2	0	3	1	0	2	0	1	3	5	2	1	0	1	1	0	0	0	0	0	1	0	1	0	0	2	0	1	3	1	0	0	0	0	0	0	1	1	1	0	0	0	0	1	1	0	1	0	0	1	0	0	2	0	1	0	1	2	0	1	0	0	2	0	0	0	0
FBgn0063382	0	0	0	0	0	1	1	0	1	1	0	0	0	0	1	0	0	0	1	0	0	0	0	0	0	0	1	0	2	0	0	2	0	0	1	0	0	0	0	0	1	1	0	0	1	0	0	0	0	0	3	1	0	2	2	1	1	0	1	2	1	0	0	0	1	0	0	0	0	0	0	1	0	0	0	1	1	0	0	1	0	0	0	0	1	1	2	0	0	0	1	0	0	1	1	0	0	0	0	0	0	0	0	0	1	0	0	0	0	0	0	0	2	0	0	0	0
FBgn0063388	0	0	0	0	0	1	1	0	0	0	1	0	0	1	1	1	0	1	0	0	0	1	1	0	0	0	1	2	0	2	0	0	2	1	1	1	0	1	1	4	2	2	2	0	0	1	2	2	0	1	2	0	1	1	0	0	0	1	2	2	1	0	0	0	0	0	0	0	1	1	1	1	1	0	1	0	0	0	3	1	0	1	0	0	0	0	0	1	0	0	1	1	1	1	0	0	1	0	0	0	0	1	0	0	0	0	1	0	0	0	0	1	0	2	0	0	0
FBgn0063375	0	0	0	1	0	0	0	0	0	0	0	0	1	0	2	0	3	2	0	0	0	1	0	0	0	0	1	0	1	1	1	3	5	0	1	1	1	0	0	0	1	0	1	2	0	2	3	1	0	0	2	1	4	1	0	2	0	0	0	3	0	0	1	0	2	0	1	0	1	1	0	0	0	2	0	2	0	0	1	1	1	0	0	0	0	0	0	1	1	1	0	0	0	0	0	0	1	0	0	1	0	0	0	0	0	1	2	1	0	1	0	1	0	0	1	0	0
FBgn0063374	1	1	0	0	1	0	0	0	0	0	1	1	1	1	2	0	1	2	0	0	0	1	0	0	0	1	1	0	0	0	1	2	2	0	2	2	0	0	1	2	0	0	0	1	1	1	2	2	0	0	5	0	1	4	1	5	0	1	3	4	1	0	1	0	1	0	1	0	0	0	1	1	1	0	0	0	1	0	0	2	0	0	0	0	0	0	1	1	0	0	1	0	0	0	0	0	2	1	0	1	0	0	0	0	1	0	0	1	1	0	0	0	1	0	0	0	1
FBgn0063380	1	1	2	1	1	0	0	2	0	0	0	1	0	1	0	2	0	0	1	2	1	0	1	0	0	0	0	0	0	0	0	1	1	0	1	1	2	2	1	2	2	0	1	1	0	0	2	0	0	1	0	0	2	2	0	3	0	1	1	2	0	0	2	0	0	0	1	0	1	1	1	1	1	0	0	1	1	0	0	2	0	0	0	0	1	0	0	3	0	0	0	0	1	1	0	0	1	0	0	1	0	0	0	0	1	0	0	1	0	0	1	0	0	0	0	0	0
FBgn0063379	2	2	4	4	0	3	0	1	0	1	1	3	2	2	7	4	0	1	0	1	1	2	2	0	1	2	5	2	4	1	2	9	6	0	0	8	9	4	5	6	2	2	3	2	0	4	6	2	0	0	13	3	4	1	3	7	2	6	4	8	2	5	2	4	5	0	7	2	1	0	1	4	4	2	3	4	1	3	3	2	2	1	3	0	0	3	3	3	0	1	3	1	4	3	0	0	1	2	1	1	2	0	0	2	4	1	4	6	1	0	0	1	0	0	1	3	3
FBgn0063378	3	1	3	0	0	1	1	1	0	0	2	3	0	0	1	1	0	0	0	0	1	0	2	1	1	0	1	1	1	0	2	2	0	0	1	3	2	1	0	5	0	2	7	3	0	0	6	3	2	2	9	1	4	3	2	4	0	5	2	1	1	1	1	1	3	0	1	1	3	1	2	2	2	2	0	2	0	3	3	2	0	4	2	0	1	1	0	1	2	1	2	0	1	2	2	2	1	1	2	1	1	0	1	0	5	0	1	1	1	3	0	1	0	1	0	0	2
FBgn0063387	1	1	1	3	2	1	0	1	1	0	0	0	2	1	4	3	1	1	1	0	0	1	3	0	0	1	4	3	0	1	0	4	2	3	3	2	4	2	1	2	3	2	3	7	1	1	3	5	2	7	16	8	5	3	3	8	1	3	2	5	8	0	1	1	0	1	2	1	1	1	3	2	0	0	1	3	1	2	4	0	0	1	2	1	0	4	1	4	1	2	1	0	1	4	1	1	0	1	1	4	0	0	3	1	1	3	1	0	0	0	0	5	3	0	1	0	0
FBgn0063373	3	1	5	0	1	1	0	5	0	1	2	1	1	1	4	5	1	2	0	0	1	1	1	4	2	1	3	0	2	3	2	3	5	0	3	6	3	0	2	5	1	2	7	6	0	1	5	5	2	2	9	2	2	1	1	5	3	2	3	5	0	0	4	0	4	0	3	0	7	3	3	1	2	1	2	3	3	1	1	4	3	0	2	0	0	2	2	6	1	0	0	1	1	2	2	0	0	2	1	3	1	3	3	2	3	2	1	4	0	0	2	1	3	0	1	1	1
FBgn0063386	2	1	3	2	0	1	1	1	1	1	0	2	1	0	0	1	2	0	2	1	0	2	0	0	2	0	2	0	2	2	1	4	6	0	2	3	3	2	0	6	4	2	7	6	0	4	4	4	1	1	7	4	4	3	1	5	1	0	5	7	2	2	1	0	4	0	2	4	1	1	1	1	6	1	3	4	0	2	4	0	4	2	1	2	2	4	2	4	1	1	1	1	0	1	1	0	2	0	0	2	2	1	0	3	4	4	0	4	0	2	1	2	1	0	1	1	1
FBgn0034263	372	375	416	289	239	655	306	461	242	430	468	580	441	322	830	551	703	995	143	126	166	173	305	151	137	183	287	290	280	176	250	287	173	147	121	188	137	96	244	215	272	215	210	620	70	133	88	57	181	34	244	453	357	286	59	42	152	174	44	69	140	170	436	391	390	390	187	340	237	337	349	517	708	249	197	1450	1615	865	341	1759	480	241	184	288	623	616	636	403	488	623	270	190	398	326	231	224	311	213	168	381	541	123	187	122	139	833	946	1376	83	48	68	106	119	72	83	86	154
FBgn0034264	749	774	781	651	599	1234	655	1083	607	892	940	1080	960	638	1558	1246	1392	1659	350	387	394	427	604	327	357	385	768	651	725	481	528	563	354	229	213	329	298	211	429	436	478	355	408	1098	135	245	180	117	266	35	403	839	653	430	110	46	272	262	73	117	252	264	980	607	698	660	331	520	423	617	556	836	1277	468	401	2703	2950	1676	556	2935	735	371	325	490	1110	1008	797	622	890	1051	569	446	796	574	498	447	617	433	365	719	988	304	371	344	290	2129	2023	2160	206	144	162	223	246	184	192	193	296
FBgn0034266	32	38	16	30	21	50	33	21	25	26	38	34	31	37	32	19	38	37	20	23	12	23	32	13	18	28	36	38	53	35	12	12	12	5	13	10	2	5	8	13	9	10	10	13	12	9	10	8	6	3	22	12	13	9	9	14	10	8	7	15	9	3	10	6	7	8	5	12	9	13	8	11	11	14	5	19	38	14	15	42	15	9	5	4	7	20	17	13	2	11	16	7	13	7	12	16	11	18	8	13	18	6	8	6	3	40	33	34	4	8	6	1	9	12	7	0	10
FBgn0034267	207	258	156	167	166	322	163	182	182	189	251	235	241	213	222	155	183	204	114	139	112	157	196	111	110	133	229	213	331	188	49	44	82	50	36	63	45	37	53	53	61	49	72	71	36	56	53	52	32	50	95	103	77	68	38	71	29	55	33	74	49	25	50	55	47	35	30	35	33	52	48	55	59	40	54	118	174	68	59	223	72	29	38	43	65	80	89	64	70	67	616	554	459	415	431	453	434	491	457	879	568	594	492	678	983	550	620	710	491	464	474	514	692	704	692	624	729
FBgn0034271	1376	1637	1277	1684	1417	2115	1468	1955	1659	1802	1799	2148	1966	1509	1825	1321	1603	1452	1010	1042	1052	1023	1390	951	874	859	2375	1659	1818	1242	1217	1220	3401	3032	3626	4040	4419	2716	1080	2555	2864	3205	3400	1425	3430	3742	1893	2267	599	3399	2518	1474	2420	4153	2808	3650	877	1236	2443	3569	2030	1153	531	448	565	528	550	502	521	604	609	543	973	740	535	425	437	307	636	483	617	560	412	518	460	461	485	533	419	359	1229	992	1126	1152	1138	911	1306	1086	1098	1523	1574	1109	1084	980	1277	744	965	1090	719	731	747	678	799	742	734	698	1172
FBgn0034272	3	5	1	2	1	4	3	3	0	3	1	2	2	0	3	1	1	1	0	0	0	0	1	0	0	2	0	0	0	0	1	3	1	2	0	0	0	3	1	1	1	1	1	0	6	1	1	0	0	0	1	6	1	1	0	0	1	2	0	0	1	2	0	0	1	0	0	0	0	1	0	1	1	1	1	0	0	0	0	0	0	0	1	0	0	0	0	0	0	0	2	1	2	2	2	4	2	2	5	6	3	5	2	0	1	0	1	0	1	0	1	1	0	0	0	1	1
FBgn0003545	16	5	8	0	2	5	1	5	2	3	3	1	3	5	5	3	1	4	0	1	1	1	0	2	1	0	2	0	0	0	202	192	2735	2289	3207	3541	4017	1974	1	1872	2546	2861	2799	152	2947	3187	1305	1756	1	3223	1914	709	1917	3723	2350	3227	213	381	2196	3137	1262	176	8	8	16	11	16	18	18	26	22	19	44	26	6	4	4	5	7	1	22	11	8	14	16	10	9	11	15	7	4	2	2	7	4	2	0	0	6	3	3	4	4	3	4	2	2	9	2	1	1	3	4	5	6	0	2
FBgn0034270	170	213	168	199	151	227	146	205	163	213	185	250	291	162	245	193	179	199	134	124	106	92	176	112	102	92	296	218	242	162	187	216	916	655	744	656	819	564	146	442	610	474	431	187	477	471	566	691	107	710	794	373	699	624	435	695	130	154	578	681	394	111	148	160	132	164	125	119	102	174	125	229	188	130	101	149	138	106	177	162	176	110	112	112	126	186	96	133	99	86	128	116	90	135	112	73	88	103	70	94	92	101	91	123	112	104	112	119	57	55	48	50	69	48	46	41	128
FBgn0034269	1063	981	884	1079	1015	1513	1083	1035	1141	1225	1307	1532	1300	1133	1277	1017	1211	1218	782	861	824	837	1123	754	734	743	1564	1352	1582	1077	728	791	2587	2242	2511	2418	2466	1640	649	1929	2157	2363	2410	470	2431	2697	1577	1923	440	2783	2010	1212	2139	3445	1998	2917	661	893	1899	3026	1693	725	288	306	429	325	388	500	379	552	572	402	370	528	386	319	407	377	589	493	563	508	445	495	457	575	555	477	384	356	720	598	686	727	629	696	742	689	697	837	849	566	687	686	807	553	636	743	490	424	412	457	527	480	485	432	735
FBgn0034265	625	606	576	697	634	941	596	856	662	725	711	739	820	541	647	643	624	574	395	431	440	382	560	379	353	328	976	721	747	495	703	743	2001	1614	2036	2384	2540	1470	579	1481	1677	1833	2004	732	1787	1963	1032	1335	385	1857	1499	889	1433	2081	1523	1990	533	606	1392	2015	1107	536	693	357	564	484	537	525	470	673	506	589	810	707	501	395	310	354	592	360	598	529	541	589	414	471	435	521	391	362	549	460	523	511	470	437	502	485	439	537	555	439	426	590	548	431	498	502	320	347	332	267	376	298	287	290	512
FBgn0028494	374	362	302	453	276	569	452	266	519	447	469	501	486	561	600	472	567	739	313	288	344	594	422	255	398	403	518	560	680	512	116	153	84	137	40	113	50	111	111	75	104	75	102	100	96	125	89	53	117	24	83	161	50	81	42	48	86	222	29	53	203	174	107	292	266	221	278	401	299	364	520	377	235	821	431	227	558	278	423	506	542	557	333	358	556	380	575	266	470	458	570	460	429	589	428	403	521	488	542	761	622	640	640	576	754	465	644	975	399	308	347	596	537	455	504	533	683
FBgn0027872	483	503	480	531	475	608	433	680	496	560	541	610	710	489	663	574	573	477	378	352	360	380	520	307	309	297	895	568	685	446	527	708	2375	1778	2009	2486	2700	1673	456	1715	1797	2035	2081	621	1650	2092	1196	1558	261	2016	1976	854	1782	2571	1607	2299	399	699	1472	2226	1179	400	747	467	810	472	731	548	599	711	840	587	1287	825	648	822	592	507	983	636	715	518	629	568	496	591	530	463	422	338	349	322	306	274	265	291	300	289	283	341	390	303	271	313	350	472	396	512	211	233	205	230	272	208	218	186	372
FBgn0034262	64	72	222	60	60	109	71	100	74	120	62	113	93	60	95	96	88	80	142	53	46	50	70	40	36	36	130	77	90	56	43	257	294	64	35	429	57	75	91	145	253	269	361	23	31	519	191	81	51	63	198	190	272	84	250	53	81	356	59	90	136	196	859	84	180	25	228	174	45	501	39	46	77	210	84	278	330	169	586	220	482	93	182	125	48	222	38	338	187	19	59	154	54	150	35	51	71	100	277	86	49	435	209	44	139	55	178	32	69	49	99	93	78	48	25	88	47
FBgn0016059	5667	6451	4963	7040	5925	9384	6055	7343	7229	8000	6745	7896	7743	6700	6751	5200	5972	5960	4409	4130	4290	4833	5753	4170	4456	4188	8653	7165	7897	5633	3144	4035	10625	8971	10983	12317	11394	7801	2613	7576	9221	10262	10097	3492	10319	11319	6509	8330	2345	11329	9410	5900	9128	13192	8350	11471	2989	4603	7610	12475	7297	3776	1631	1278	1565	1822	1466	1850	1627	2120	1779	2320	2496	3258	1792	1297	1504	1019	1837	1650	2044	1402	1209	1571	1920	1716	1277	1854	1367	1535	8157	7765	7051	7376	7343	6014	8570	7308	7627	10076	9794	8413	7757	8325	10147	5006	6614	7210	5532	5211	5650	5964	5865	5891	6665	5998	9432
FBgn0034259	1546	1166	1451	1383	1408	1866	1081	1806	1138	1362	1501	1599	1702	1052	2172	1671	1332	1422	993	955	913	817	1275	916	748	752	2070	1472	1547	1012	1888	2728	7620	5186	6738	6917	8346	4549	1607	5012	5954	6017	6419	2282	5593	6396	3874	5173	823	6626	7856	2957	5557	7176	5713	7748	1551	2186	5145	8004	4180	1558	2793	1889	2700	1811	2290	1992	1763	2616	2322	2047	2847	1911	1667	3548	2060	1901	2602	2699	2025	2023	2450	2178	2138	2149	2230	1884	2149	1809	3183	2305	3006	2970	2467	2038	1868	2329	2105	2521	1786	2642	2126	2015	2354	2757	3521	3732	1298	1578	1566	1451	1476	1457	1484	1204	2167
FBgn0050106	190	241	199	256	211	321	188	269	271	267	243	298	267	206	258	202	238	241	141	141	182	165	203	156	150	127	382	272	304	235	42	36	45	41	37	84	38	42	36	42	41	80	114	28	36	113	31	44	31	20	66	79	47	26	33	25	45	68	41	44	53	45	191	142	158	136	173	192	150	209	180	142	244	205	126	149	202	159	180	199	182	124	139	164	130	135	102	136	110	105	111	107	98	98	113	94	123	138	107	191	175	131	165	114	153	117	115	115	113	80	78	122	95	95	122	107	142
FBgn0034253	146	147	82	96	57	118	75	82	61	72	133	181	151	92	275	209	210	270	73	81	49	75	106	72	64	77	179	162	191	125	60	229	488	213	370	366	266	178	60	312	495	407	328	102	344	412	394	567	151	623	447	320	309	404	216	641	68	175	302	745	289	103	2	4	4	4	4	12	1	6	0	5	3	10	5	3	16	3	7	6	11	6	0	2	4	4	1	19	1	1	177	104	193	270	140	94	149	91	90	171	166	56	63	302	378	311	329	481	146	125	87	100	144	145	96	146	412
FBgn0034255	83	49	71	104	102	152	80	142	95	110	87	62	105	56	65	63	43	27	31	35	37	32	53	38	35	42	68	44	34	34	62	113	336	207	305	223	387	187	48	221	300	209	264	93	225	239	154	212	20	263	349	156	181	307	162	268	34	76	204	291	174	36	3	5	3	4	6	7	4	1	2	5	6	10	6	9	7	7	4	4	3	3	1	4	2	4	3	5	1	5	73	44	58	64	46	58	41	70	51	63	31	63	43	34	29	18	23	41	26	20	32	14	40	42	29	38	28
FBgn0004400	31	19	20	15	16	30	20	31	21	15	27	26	23	14	15	11	9	10	13	11	7	5	10	13	12	13	17	11	11	7	96	154	1393	1080	1534	1368	2044	943	4	728	991	1198	1221	80	1089	1317	613	934	0	1632	1134	489	940	1861	1097	1322	75	208	909	1447	585	92	0	2	1	0	0	10	1	1	2	0	2	16	0	0	1	0	0	1	0	1	0	1	1	0	1	2	0	0	8	8	4	9	6	5	9	11	14	8	4	5	8	4	7	4	3	8	5	7	1	0	10	6	6	5	11
FBgn0050333	2	0	0	6	5	2	1	3	4	4	4	0	7	6	6	3	3	8	1	3	2	2	3	5	2	0	5	2	2	1	7	0	0	2	0	1	1	0	1	0	1	0	1	1	2	3	0	0	1	0	0	1	1	0	0	0	0	0	0	1	0	0	2	1	2	1	1	1	3	2	3	1	0	3	2	2	2	2	1	2	1	3	1	1	1	2	0	0	1	1	2	0	3	2	4	0	1	2	0	1	0	0	5	5	1	1	1	1	0	2	0	1	1	1	0	1	0
FBgn0050105	74	48	73	76	81	113	65	105	68	78	99	73	100	57	89	82	65	59	54	59	45	45	63	39	32	38	112	73	76	64	112	132	698	469	635	551	878	448	75	451	533	575	597	134	488	642	307	368	44	607	505	208	437	671	518	639	81	123	479	685	333	93	126	78	117	80	78	70	89	106	103	95	109	97	109	80	65	76	102	67	93	77	85	80	101	96	84	79	70	83	54	40	63	65	61	53	57	47	44	63	37	58	42	48	54	51	57	49	33	32	39	31	39	22	42	28	62
FBgn0034249	132	115	98	101	89	146	123	134	111	101	150	152	172	108	120	117	138	98	78	71	67	79	74	68	65	55	156	132	118	73	216	247	2654	2321	3000	2997	3226	1731	20	1723	2183	2590	2539	181	2810	3239	1317	1801	22	3225	1981	832	2049	3726	2186	3235	219	433	2046	3034	1273	263	147	121	98	108	67	150	105	152	105	95	129	159	113	42	76	39	121	77	126	102	92	111	64	135	78	106	86	76	44	37	48	42	37	38	57	46	43	64	56	36	54	53	53	54	50	45	43	28	31	42	31	35	30	25	48
FBgn0034248	1283	1057	1373	1379	1376	1996	1345	2026	1492	1720	1385	1094	1767	1200	1631	1564	1252	1252	1080	974	1005	960	1354	896	853	849	2085	1460	1664	931	1603	1509	1318	1136	956	1203	1193	1046	1533	1439	1319	1177	1283	2003	866	1074	953	894	830	686	1320	1194	980	777	1116	1013	1146	1071	693	1285	1233	1148	1280	739	848	859	801	812	788	929	820	910	897	1029	894	954	766	675	954	855	1020	897	881	950	876	761	757	848	852	725	4646	3235	3587	3553	3094	2729	2467	3158	2760	3325	1983	3995	3128	3533	3891	2554	3444	3376	1900	2486	2680	1837	2713	2686	2929	2516	3771
FBgn0034247	883	167	167	213	163	278	329	216	222	220	240	273	292	366	176	184	165	215	155	157	182	156	236	161	142	156	335	207	221	134	4201	7409	1859	2399	1177	6746	1048	5776	6135	4468	2127	2185	7379	4308	1612	1501	2147	5604	1586	408	1439	10446	4502	922	4612	1351	4539	5255	834	2535	2511	3419	51348	39455	42544	52120	35104	57666	54979	42491	39483	44335	41900	74887	60338	25810	37213	36085	45460	34981	44285	58191	47735	55451	28291	35447	33560	40570	38649	35678	628	5151	6657	1237	1808	5057	3796	7517	7183	3305	5255	4690	12136	2275	5322	5664	6951	3915	5779	2315	3273	8027	2165	1435	2234	1847	1545
FBgn0034246	4046	4179	3054	3340	3705	5335	3497	4198	3376	3745	5054	6348	4791	3361	5426	3590	3987	4707	3343	3024	2547	2284	4750	2200	1947	2233	5769	4408	4794	3494	6304	6810	7574	6488	6327	7040	6516	5607	7426	7282	7068	7152	7134	7544	6905	7322	6561	5760	5040	6434	8668	5513	6724	8453	6908	7299	5016	4797	5562	8080	5977	6208	3083	2645	3379	3166	2765	3309	2895	4038	3185	3402	5161	3784	2940	2603	2457	2100	4181	2800	4250	4249	3065	3345	2716	3113	3977	3146	2899	2613	3347	2657	3335	3558	2892	2680	4598	3052	3148	3067	4276	2449	2722	2982	4189	1993	3229	3792	2238	1990	1736	1555	2675	1837	1379	1684	4287
FBgn0034245	1444	1052	1611	1701	1611	2267	1420	2178	1574	1785	1670	1183	1980	1444	1986	1850	1455	1371	1207	1180	1224	1091	1589	1130	1044	966	2754	1837	2015	1299	2018	1985	2031	1698	1452	1397	1911	1458	2011	1866	1865	1671	1883	2408	1289	1477	1425	1373	1132	1102	1857	1559	1346	1307	1702	1627	1546	1375	1167	1797	1789	1458	2949	1548	1916	1420	2125	2078	1785	1924	2063	1579	2027	1927	1949	2109	1402	1567	2352	1519	1848	2071	2391	2072	2066	1648	1701	1413	1787	1473	8047	6046	7633	7097	5956	5020	3568	5127	4319	6107	2776	8070	5924	7443	8241	4257	5070	5002	3477	4760	5195	3168	4691	4827	5769	4309	7365
FBgn0034243	2348	2368	2129	2355	2578	3274	2310	3198	2505	2844	2773	3222	3029	2150	3200	2677	2569	2580	1642	1532	1770	1452	2321	1558	1384	1387	3521	2706	3057	1840	3704	3953	5637	4383	3671	4656	4727	3706	4452	5041	5020	4608	5072	5770	4094	4767	3976	4046	2862	4014	6624	4543	5005	4732	3668	4792	3430	3362	3045	5656	4525	3340	2885	2063	3055	2407	2631	2738	2688	3306	3312	3067	4302	3914	3037	2607	2707	2631	3809	3206	3270	2469	2775	2852	2425	3071	2474	3127	2394	2010	2863	2392	2351	2338	2214	2242	2716	2522	2461	2658	2645	2392	2421	2356	2617	1941	2588	2816	1292	1367	1526	1460	1597	1409	1341	1259	2638
FBgn0011879	0	0	0	0	0	0	0	0	0	1	0	1	1	0	1	0	1	0	0	0	0	1	0	1	0	0	0	0	0	0	0	1	0	0	0	0	0	1	1	0	0	0	0	0	0	0	0	0	0	0	0	0	1	0	1	0	0	0	0	0	0	0	0	0	0	0	0	0	0	0	0	0	0	0	0	0	0	0	0	0	0	0	0	0	0	1	0	0	0	0	0	0	0	0	0	0	0	0	1	0	0	0	0	0	0	0	0	1	0	0	0	0	0	0	0	0	0
FBgn0010620	4173	4283	3742	6512	4873	7487	4917	6943	7124	7313	5122	5767	6593	6318	4756	4366	4240	3924	2819	2810	3110	3730	3922	2863	3471	3011	7161	5048	5507	3643	1082	1703	4082	3033	3676	4710	4123	3098	709	2893	3302	3556	4229	1308	2669	4446	2182	3123	746	3303	3909	2657	3537	3990	3150	3690	885	2336	2733	4500	2621	1326	2269	1916	1972	1356	1715	1559	1181	1999	1514	1133	2569	2192	1497	2628	1987	1532	2181	2161	1584	1303	1885	1896	1010	1562	1191	1561	1008	1029	3168	4290	2969	2803	3229	2556	2763	3296	3047	3605	3586	4540	4225	2524	3660	2667	2396	2644	2159	1790	2021	2925	2093	2086	3072	2482	2731
FBgn0016697	2197	1585	2236	2467	2621	3478	2364	2889	2408	2768	2759	2383	3172	2118	2825	2492	2190	2109	1517	1493	1503	1424	2259	1506	1393	1422	2674	2229	2517	1559	5925	5989	7716	6569	6339	5762	8063	5702	5479	6301	6715	6748	7259	6476	5779	6318	4783	5093	3178	5144	6448	5624	5365	6128	6584	6633	5106	5985	5063	7645	7158	5659	3066	2197	2745	2507	2496	2590	2327	2796	2692	2784	2228	2931	2340	2687	2256	2439	2802	2464	2940	2884	2820	2845	3009	2272	2519	2163	2619	2460	6690	4458	4021	3923	4052	4431	4011	5070	4469	5086	3134	6091	4304	2735	2592	2541	2630	2734	1420	1711	1861	1805	1885	1834	1880	1766	2417
FBgn0022029	1757	2073	1819	1829	1917	2500	1628	2368	1786	2057	2046	2734	2244	1687	2263	1790	1712	1857	1174	1115	1192	1081	1619	1112	1058	961	2589	1902	2062	1351	1728	2066	3892	2817	2839	3575	3510	2506	1511	3105	3110	3039	3457	2174	2911	3485	2299	2844	1008	3021	3824	2132	2885	3603	2549	3584	1292	1817	2322	4032	2420	1360	1360	1045	1482	1015	1276	1121	1133	1718	1338	1062	2281	1599	1495	1412	1284	1257	1792	1457	1277	1113	1326	1237	892	1187	1238	1398	978	893	1864	1639	2020	1903	1910	1540	1942	1572	1548	1974	2657	1552	1608	1749	2306	2172	2670	2882	1164	1134	1129	1090	1263	1148	1242	1084	2027
FBgn0034215	1658	1420	1715	1785	1940	2645	1983	2391	1761	2251	1822	1934	2101	1625	2938	2395	2503	2216	1533	1377	1551	1200	2017	1334	1156	1297	2718	2197	2463	1654	3817	3595	3708	3574	2669	2924	3599	2912	4691	4028	3829	3606	3663	5603	3043	3357	3024	2755	3006	2276	4695	3633	3627	3043	3131	3078	3732	3010	2265	3625	3977	3721	2177	1211	1957	1395	1892	1881	1624	1972	1901	2105	2154	2252	1683	1965	1308	1484	2102	1478	1794	2002	2152	2009	2304	1598	1526	1559	1586	1614	1621	1631	1567	1565	1354	1242	1280	1454	1368	1189	1183	1392	1220	1943	1847	1294	2076	1924	707	1059	1112	846	1039	895	731	830	1832
FBgn0034217	81	98	79	87	82	108	71	136	97	108	117	104	130	66	106	91	98	78	77	85	62	55	86	35	37	40	145	113	123	81	51	76	418	319	503	510	571	247	23	286	403	383	446	59	371	403	207	255	24	422	273	145	267	560	367	467	37	78	362	446	202	41	26	10	26	13	13	14	17	22	17	11	33	24	13	16	13	5	21	16	21	16	22	21	15	18	11	17	20	8	60	23	40	34	42	40	49	29	43	56	45	26	24	39	49	27	24	39	24	26	26	14	27	25	15	19	37
FBgn0034218	348	379	397	398	294	473	334	460	398	432	366	420	480	350	439	437	433	367	256	264	306	233	341	220	216	230	664	430	482	381	30	10	9	9	8	10	14	11	14	10	6	11	6	20	10	4	11	7	9	4	7	8	6	1	3	2	16	5	4	2	7	9	2	2	0	2	5	4	2	2	0	3	1	3	1	0	3	1	1	0	2	2	1	0	3	1	0	1	0	1	108	118	77	95	76	73	79	71	61	117	89	85	65	126	124	97	77	121	47	52	51	41	48	60	52	50	103
FBgn0034221	7	15	15	13	6	12	10	18	13	9	22	5	11	11	5	6	5	9	3	3	5	5	5	6	0	4	14	10	11	5	53	17	17	19	11	32	19	24	13	17	26	10	21	40	16	20	18	17	26	7	26	46	23	11	17	6	16	24	9	16	24	25	52	28	37	31	35	29	29	41	28	46	41	46	23	22	22	10	21	22	15	22	18	18	17	29	19	18	28	24	9	10	14	14	18	10	10	16	8	17	14	12	17	13	14	17	15	13	6	5	4	14	9	7	11	3	10
FBgn0024196	1135	908	1220	1508	1326	1951	1359	1902	1540	1654	1388	1101	1728	1313	1447	1489	1176	1111	915	873	879	925	1221	850	847	784	1846	1346	1430	988	948	1159	1641	1238	1317	1284	1663	1189	844	1176	1277	1263	1569	1126	1104	1424	972	983	551	1057	1386	1033	1236	1232	1200	1290	689	916	953	1490	1184	828	1999	1234	1500	1379	1365	1325	1282	1516	1457	1563	1646	1848	1548	1588	1119	1142	1400	1083	1501	1407	1448	1625	1815	1150	1340	1137	1473	1290	1503	1209	1350	1212	1112	1007	989	1213	1000	1299	867	1442	1225	1148	1225	1060	1136	1155	646	653	761	842	743	729	768	759	1110
FBgn0028953	4226	6643	3349	4491	4227	6424	4496	4383	4960	5106	5406	7535	5089	4940	5810	4458	5049	5316	3351	3373	3257	3732	4473	2874	3036	3187	6662	5978	6833	4865	3099	3961	10547	9262	9840	11853	9638	6762	3093	9233	9427	10705	9691	3481	10962	12136	7015	8477	2484	12292	8509	5584	8843	14035	8384	12540	3196	4414	7574	13266	7420	3820	1641	1835	2165	2440	2508	3064	2372	2961	2962	3800	4309	4232	2737	1829	2392	2099	3297	2325	3849	2909	2305	2556	3317	2979	2866	3216	2160	2618	3819	3453	3354	3557	3117	3364	5478	3756	3604	4559	6132	3538	4030	3599	5132	2656	3910	4245	2617	2438	2374	2847	2958	2695	2886	2578	4627
FBgn0022987	3714	4818	3206	4294	3773	5615	3626	4593	4505	4835	4491	4994	4909	4221	5329	3946	4575	4644	3036	3153	2946	3090	4006	2699	2699	2686	6657	5182	6111	4248	1377	1677	3155	2873	3019	4484	3434	2343	1412	2996	2982	3204	3143	1666	3120	3448	1981	2381	1066	3173	2528	1780	2395	3536	2599	3302	1285	1666	2078	3495	2188	1387	677	619	761	791	789	1012	849	1063	914	1033	1405	1288	831	681	654	546	1136	707	1168	919	885	847	865	870	757	914	777	606	2707	2096	2149	2467	2101	2121	3737	2428	2333	3152	5269	2541	2372	2932	3837	1667	2629	3059	1844	1706	1849	1747	2180	1960	1978	1907	3373
FBgn0034225	618	463	433	598	579	640	527	725	537	663	691	800	941	736	527	568	506	391	387	352	387	382	442	379	372	327	998	643	768	473	61	2632	753	430	441	1971	530	860	603	974	581	623	1662	203	349	679	1000	1213	73	523	501	1978	1240	246	729	453	173	991	443	1057	520	256	18256	15857	20944	17705	18818	20644	17156	20907	20783	22521	21180	21369	15302	17169	17472	15966	29227	19302	24565	19597	19045	20346	19044	22866	18652	18557	18146	16844	157	739	705	362	245	576	528	643	704	457	831	433	1118	326	799	843	1925	322	1021	257	431	3719	367	283	246	339	714
FBgn0050104	1150	1379	1880	1781	1299	2054	1330	1671	1690	1955	1440	1508	1587	1704	1121	1141	1070	991	1092	696	721	899	1064	710	781	778	1417	1191	1254	941	852	2258	1883	803	567	1974	689	817	884	1177	1298	1581	1844	528	507	1276	1092	790	636	527	1401	1304	1071	395	1786	972	821	2827	583	1277	1293	1167	3856	1125	909	902	1363	1282	855	2691	865	1310	1577	1688	961	2036	992	880	2814	1160	1581	797	1724	1037	757	1329	468	1942	1148	609	2439	3003	2284	2566	2040	2093	2247	2750	3426	2355	2469	3813	2770	1926	2672	1361	1478	1560	1693	1812	1954	2148	1952	1422	1531	1713	1892
FBgn0050103	0	1	0	0	0	0	0	1	2	2	1	0	0	0	0	1	0	0	0	0	0	0	0	0	0	0	0	0	1	0	0	0	1	0	0	0	0	0	0	0	0	0	0	0	2	0	0	0	0	0	0	0	0	0	0	0	1	0	0	0	1	0	0	0	1	0	0	0	0	0	0	0	0	0	0	0	0	0	0	0	0	0	0	0	0	0	0	0	0	0	1	0	0	0	1	0	0	0	1	0	0	1	0	0	0	0	0	0	0	0	0	0	1	0	0	0	0
FBgn0034229	14155	11368	14673	16401	10451	18110	11858	14285	11935	14186	15268	13042	15922	11946	9264	9672	9894	8370	7362	7301	8007	7988	9031	6698	6795	6480	17085	13067	17050	12217	16166	12195	6474	8176	5251	6011	6525	7781	12458	6960	6808	5816	6712	10547	4228	4354	8726	6404	13137	2255	5319	10395	4103	2013	6348	3085	10028	10584	2409	4138	9292	11581	25	12	166	26	9	25	22	28	9	15	13	171	60	12	23	6	26	35	33	9	11	7	6	9	12	401	17	25	7045	6179	7075	7743	6087	4285	4622	5723	5745	7267	3921	4587	4071	7757	7357	5061	4137	5378	2561	2905	3268	2091	2876	2975	2406	2766	7110
FBgn0034230	2101	2249	1830	2141	2147	2977	2058	2543	2132	2402	2374	3101	2635	1934	2686	2141	2399	2298	1566	1527	1602	1480	2147	1417	1298	1305	3339	2613	2911	1904	1494	1567	2348	1942	2102	2374	2371	1652	1669	2101	2186	2329	2296	1831	1923	2145	1578	1777	1084	2063	2376	1636	1994	2447	1812	2379	1239	1209	1516	2655	1763	1217	821	572	977	674	917	964	803	1070	1066	799	1420	1064	715	625	682	632	1035	772	1067	833	803	884	732	869	753	843	731	637	1545	1037	1363	1382	1093	1261	1561	1417	1237	1620	1792	1085	1235	1458	1643	1009	1307	1444	913	955	880	799	1023	938	884	859	1575
FBgn0034232	268	239	283	223	270	400	216	395	235	245	306	249	361	198	390	290	256	229	188	163	168	183	273	167	141	155	468	298	363	178	268	469	1282	762	1054	1155	1370	690	268	890	1037	870	1030	466	776	997	622	778	207	1024	1065	468	733	1027	831	1114	266	351	742	1131	756	244	394	259	414	250	305	271	226	346	344	302	399	282	257	331	223	243	434	301	309	229	337	313	247	351	291	294	296	218	247	191	249	240	187	183	213	190	169	253	139	238	157	236	204	180	194	192	111	123	132	104	128	129	123	112	237
FBgn0034237	13478	14111	12744	12668	14257	19338	13014	17264	13100	15345	15669	18370	16576	12379	18603	13907	14444	14116	9938	9691	10083	8590	12332	8762	8385	7934	20118	16299	18415	11323	22743	24939	39911	32147	29803	32945	34978	28298	28451	33319	35047	34372	36272	35210	30387	34520	26692	29549	16317	30205	43212	26978	34673	34452	27231	36714	22222	21218	22977	41431	29748	21334	18005	13739	19222	16264	17869	19438	18165	22118	20860	21076	27710	26565	18592	15677	16062	14532	24115	18478	22127	19130	19545	19614	17761	18870	16311	18839	16267	14602	12802	12058	11922	12720	10155	10068	12525	11956	11484	11141	12379	10268	11154	12513	13345	9083	12565	12956	7138	7567	8148	8268	7535	6768	6472	6317	14235
FBgn0028382	477	371	455	469	479	623	422	632	440	543	526	511	668	366	576	499	437	438	331	296	358	290	403	288	270	267	692	532	536	385	478	521	1004	674	845	789	1129	645	397	732	905	799	923	597	725	795	584	652	263	717	859	562	699	860	677	909	372	453	639	1007	632	372	549	290	419	341	394	359	365	463	403	422	527	485	365	419	331	349	513	367	426	405	334	415	370	375	355	395	345	298	487	351	387	363	344	387	328	390	334	423	284	444	371	361	376	311	336	357	212	235	242	196	256	216	178	209	355
FBgn0034240	2162	2652	1700	2389	1981	3173	2248	2217	2510	2508	3010	3910	2734	2784	3479	2537	2689	3916	1940	2302	1688	1858	3059	1632	1627	1645	3728	3392	3669	3338	1648	2028	7062	5983	7071	7945	7222	4409	1516	5414	5750	6454	6441	1656	7517	8304	5586	5727	1321	9703	6323	3414	5583	12108	5672	8396	1486	2316	5624	7932	3923	2239	903	901	1318	1007	1279	1532	1296	1581	1595	1307	2163	1703	1364	1314	1561	1482	3197	1816	2437	2398	1261	1403	1146	1554	2585	1591	1134	981	2374	2226	2024	2348	1986	2152	3086	2076	2316	3236	3132	2281	2509	2360	4406	1593	2317	2939	2549	1681	1450	1639	2934	1988	1644	2035	4456
FBgn0010409	43600	40827	47380	48994	52731	68522	48629	67959	48888	60333	49513	46460	54427	40433	52401	49773	45971	40478	32887	29547	33126	26509	39813	29174	26253	25856	64495	46800	51498	34498	68812	65070	67385	60217	46126	54113	64112	62645	82518	67513	66381	62282	68936	104901	54875	56936	48334	48207	41408	37000	72718	65207	55347	44417	55373	52381	64396	55618	37047	64397	72896	65839	74301	46654	57306	54483	51821	54811	53022	55897	55738	61227	73154	79016	59059	57262	47702	43808	70058	50415	56392	54241	55678	58940	54228	53125	42853	53868	43987	44071	45973	44938	45650	43260	39453	36469	36814	41459	39956	39311	24583	42331	41429	42094	40822	36756	42127	41542	21919	24573	26818	23456	23276	21768	20511	20147	41927
FBgn0034231	365	250	385	296	336	486	330	452	325	360	348	346	454	247	416	321	271	265	247	203	241	193	314	187	189	170	535	338	412	252	366	377	775	559	721	723	936	519	316	654	666	689	736	450	615	638	462	487	236	589	586	351	495	626	566	685	294	298	504	741	528	258	281	166	250	163	217	206	204	219	198	148	269	211	169	201	153	167	284	156	219	184	201	211	152	180	166	174	143	137	329	243	296	286	257	239	250	302	210	286	219	282	215	304	262	199	267	248	144	160	170	142	177	140	132	166	246
FBgn0034224	1	2	1	10	1	2	3	2	2	10	1	1	2	7	3	1	1	1	0	1	1	3	1	0	1	2	2	3	1	0	0	1	1	1	0	0	1	1	0	1	1	0	2	0	2	1	1	0	0	0	0	1	1	0	1	0	0	0	0	2	1	1	4	2	7	5	4	6	6	3	4	5	7	13	8	1	3	3	5	2	3	4	4	2	8	4	4	4	1	5	1	4	0	1	1	2	1	2	1	1	1	2	4	0	1	1	0	0	1	1	1	1	0	0	1	1	0
FBgn0034223	587	503	466	449	511	748	561	606	571	611	664	730	705	487	649	498	555	572	401	386	378	385	530	345	343	338	744	624	708	507	474	593	2484	2003	2518	2432	2466	1525	442	1676	2032	2203	2143	460	2220	2487	1379	1913	282	2741	2127	1103	2241	3365	1868	2818	475	639	1766	2981	1381	487	338	281	503	344	497	548	483	587	570	414	543	546	426	294	351	378	543	451	554	505	457	495	435	525	524	402	373	344	364	270	337	354	299	357	415	389	355	499	437	292	348	353	500	274	364	398	264	274	228	218	280	229	223	196	392
FBgn0028956	236	258	208	269	343	427	295	378	298	359	190	308	267	162	165	130	172	128	245	209	195	120	301	180	139	145	222	180	141	100	292	435	547	383	320	591	309	368	275	423	430	401	525	378	278	467	390	413	166	274	496	443	354	371	406	368	290	546	312	524	478	403	1086	712	919	929	1021	1177	1104	1161	1140	1089	1986	1626	1127	823	638	576	1069	740	1010	1084	938	1049	1161	793	1075	842	1087	989	271	228	294	283	298	337	466	377	444	424	548	383	458	154	327	181	332	227	307	254	255	410	297	215	171	201	248
FBgn0034219	113	193	141	188	217	254	171	279	192	240	103	197	153	115	105	79	95	71	114	124	120	61	138	107	70	74	104	93	79	68	139	171	146	162	117	207	131	193	127	131	124	145	189	163	114	193	104	139	85	93	161	207	160	88	130	93	120	174	69	154	138	152	606	374	495	485	505	562	527	559	530	630	1132	894	598	430	390	270	520	386	495	495	420	526	503	537	403	531	431	371	194	154	183	175	215	211	254	240	198	251	374	204	263	97	177	112	207	132	165	131	161	170	142	135	114	67	156
FBgn0027506	3949	4494	3022	3488	3334	6001	4155	4028	3905	3992	3987	4707	4405	3663	4046	3815	4607	4204	2754	2543	3030	3090	3193	2678	2762	2828	4796	4815	5251	3689	6136	5248	9055	8804	8159	9098	8764	6727	6243	7914	8450	9279	8755	6584	8884	9039	5749	6910	4649	7985	7057	5429	7101	8886	7227	8792	6014	5188	5564	9880	7902	6134	1904	1212	1626	1721	1838	2973	2723	2494	2347	2506	2953	3290	2091	1424	1882	1638	2302	1935	3467	3039	1925	2310	2040	2557	1410	2519	2000	1690	4053	3538	3712	3666	2801	2704	3837	3896	3569	3754	4500	3175	3000	4877	5112	2844	4233	4349	2415	2570	2884	2189	2582	2818	2480	2401	4840
FBgn0025716	639	607	610	707	727	962	590	867	738	739	770	823	845	591	758	647	648	607	435	418	453	436	631	426	393	379	868	719	801	531	703	754	2348	1815	2362	2555	2987	1699	553	1676	2009	2123	2228	739	2110	2280	1173	1572	298	2087	1839	918	1710	2699	1776	2310	519	673	1652	2317	1276	555	637	422	625	440	538	528	473	645	580	566	763	591	495	515	440	417	626	449	557	513	556	555	547	469	510	475	479	429	446	407	417	405	389	371	372	395	378	388	448	375	382	358	464	336	378	403	284	263	273	246	261	215	254	220	397
FBgn0034214	674	580	639	612	612	861	512	798	537	644	689	780	755	452	796	634	601	634	372	401	400	325	594	389	297	312	923	644	784	456	830	1030	1458	1038	999	1130	1321	938	1025	1251	1280	1135	1389	1338	864	1143	1057	1104	599	1032	1855	1084	1566	1282	955	1282	716	719	785	1381	976	677	654	455	718	468	578	555	521	648	657	602	901	677	623	506	514	517	897	621	657	523	577	543	471	556	549	646	440	375	814	556	687	680	665	618	690	712	656	818	605	683	622	617	707	485	616	691	385	368	410	330	401	362	343	328	730
FBgn0050101	221	306	196	344	185	333	248	210	256	302	304	264	311	268	279	293	225	241	242	245	244	217	283	213	215	167	504	375	520	318	1	29	60	19	50	35	29	17	1	114	78	19	15	4	8	26	94	63	2	76	11	10	73	14	19	48	3	19	27	110	20	3	0	0	0	1	0	0	0	0	0	1	1	1	0	0	4	0	0	1	0	0	0	0	0	0	0	0	1	0	8	3	3	5	2	11	7	9	8	16	8	7	3	6	12	5	11	7	7	10	3	6	9	11	17	3	10
FBgn0034210	498	575	491	569	536	792	506	701	615	731	659	718	749	529	623	531	590	513	377	353	370	290	495	352	286	246	796	671	732	417	574	595	1752	1511	1814	2133	2321	1351	501	1318	1531	1668	1729	671	1642	1773	990	1135	333	1618	1305	771	1328	2025	1525	1642	415	564	1201	1779	971	494	703	485	606	622	572	532	584	647	560	747	959	1057	653	543	465	438	629	519	630	575	570	559	658	540	506	539	496	489	484	438	506	485	416	368	508	432	377	475	631	481	473	481	502	313	433	465	267	273	277	324	307	310	278	264	492
FBgn0050232	0	0	0	0	0	0	0	0	0	0	0	0	0	0	0	0	0	0	0	0	0	0	0	0	0	0	0	0	0	0	0	0	0	0	0	0	0	0	0	0	0	0	0	0	0	0	0	0	0	0	0	0	0	0	0	0	0	0	0	0	0	0	0	0	0	1	0	0	0	1	0	0	0	0	0	0	0	0	0	0	0	0	0	1	0	0	0	0	0	0	0	0	0	0	0	0	0	0	0	0	0	0	0	0	0	0	0	0	0	0	0	0	0	0	0	0	1
FBgn0034179	2933	3068	3169	4242	3220	5263	3481	4531	3812	4557	3563	3604	4306	3382	3436	2940	3111	2961	2348	2238	2420	2595	2887	2155	2305	2165	4606	3531	3699	2694	4214	3751	2951	2984	2420	3020	3228	2789	4664	3357	3272	3171	3396	5902	2404	2566	2298	2093	2846	1555	2216	2304	2066	1888	2609	2176	3300	2210	1604	2399	3083	3133	386	222	269	439	226	255	199	343	257	557	327	1145	529	234	225	148	277	210	296	153	195	210	414	206	181	341	171	292	2399	2131	1927	1960	2161	1477	1893	1991	2016	2169	1783	2333	1963	2080	2214	1565	1559	1777	1143	1191	1343	1061	1082	1300	1324	1222	1715
FBgn0023172	7200	9632	5437	7795	6830	11147	7674	7864	8159	8289	9874	12634	9032	9207	11484	8603	8899	12347	6454	7499	5423	6930	9853	5342	5984	6321	10990	10560	11444	10546	5229	6009	9945	9723	8809	10448	8760	6937	6053	8631	8763	9877	9635	5738	10367	11412	9332	9244	5098	14140	11042	8413	10184	18539	8168	11719	5124	7497	7467	12043	9135	8784	3867	3406	4363	4606	4484	6660	5930	5770	6037	7404	8438	9230	6173	4833	5738	4501	7820	6269	8402	8802	4600	5744	7343	5669	7934	5786	4952	6093	6388	5921	5649	6503	5708	5898	8799	6310	6808	8883	11199	5938	7015	6500	12660	5773	7277	9285	7559	4567	4139	6018	6933	5268	4574	5782	11203
FBgn0034182	407	501	408	592	362	545	424	448	496	489	405	520	505	441	486	463	441	448	279	250	266	299	356	259	272	245	570	440	505	367	194	159	124	144	72	131	90	160	163	135	151	148	129	218	158	151	112	75	128	45	125	214	143	66	114	79	149	174	35	111	178	199	161	86	166	173	132	172	162	174	123	193	198	316	200	113	129	113	144	115	163	134	174	146	200	142	98	163	144	145	923	731	824	742	755	651	764	682	697	773	810	684	575	797	975	681	799	1100	433	466	470	490	479	456	463	402	854
FBgn0034183	1	0	1	1	2	3	2	3	3	0	3	2	1	2	0	7	0	1	4	2	0	4	0	1	1	3	3	1	0	1	0	6	0	1	0	7	2	1	2	2	0	1	2	0	2	2	1	8	2	0	0	10	1	0	2	0	0	2	1	4	1	2	2	1	2	2	0	3	2	0	1	0	0	0	3	0	1	3	1	0	5	1	1	0	1	3	0	2	3	0	525	388	349	450	323	218	261	230	220	181	196	211	105	568	696	346	423	537	226	292	328	206	282	284	304	251	726
FBgn0034184	4442	5789	3538	4604	4398	6760	4921	4863	4929	5205	5738	7387	5987	4698	6157	4985	5482	5384	3313	3648	3404	3545	4659	3368	3043	3210	6580	5842	6913	4621	2147	2109	3179	2801	2785	3202	2940	2194	2343	2880	2980	3218	2982	2120	2848	3162	2236	2286	1417	2912	2992	2251	2737	3567	2353	3334	1687	1479	2152	3500	2379	1603	626	599	698	767	745	889	765	1037	850	1065	1109	1286	782	482	613	596	977	677	1124	821	701	790	957	856	840	934	711	729	2741	2190	2298	2256	1992	2008	2681	2267	2335	2628	3685	2063	2057	2246	3107	1818	2085	2579	1356	1399	1587	1364	1764	1748	1474	1471	2748
FBgn0026721	9896	7436	8392	7464	8290	11753	9106	8300	6742	8136	10304	10625	9983	6810	11138	9769	11035	10623	5773	5988	5556	4137	7450	4658	4216	4338	9228	8563	9946	6859	15004	11082	7236	9139	4605	4329	4374	6752	20481	10075	8794	8536	8107	11468	6224	5318	7823	5156	11130	1802	8550	12394	6992	3958	6246	4790	13797	8009	3050	5877	10170	12054	90	39	58	44	28	64	33	111	29	40	27	121	82	42	71	19	63	119	103	27	30	28	34	19	26	117	16	66	8413	6188	8814	9710	7252	6626	6883	7817	7544	7538	5950	5352	5337	7838	7965	8013	8795	10641	3333	4778	4602	1887	4320	4265	3198	3689	9061
FBgn0034187	456	610	387	319	560	1029	544	776	457	539	681	810	916	447	123	71	108	57	332	280	253	248	353	306	310	156	539	438	378	141	488	611	7528	5542	7894	8189	9517	4983	6	4584	6436	6908	6640	518	6814	7650	3698	4903	37	8090	5153	1960	5325	9744	5671	8015	458	1087	5692	8118	3476	494	549	666	485	1741	605	3203	1497	1384	1688	4789	3251	4754	1307	131	238	97	125	149	1137	1239	153	876	3159	713	469	828	1187	2396	22	12	23	19	13	15	13	59	22	19	14	18	32	15	28	15	34	59	4	8	6	197	3	11	9	19	21
FBgn0034191	576	462	516	476	590	787	537	743	423	577	586	516	586	420	617	567	514	516	391	304	312	261	467	313	235	294	692	547	618	323	762	735	1064	877	789	1071	1145	788	755	976	944	892	927	982	762	836	660	670	434	743	1056	749	831	909	862	854	592	602	613	959	814	660	660	371	504	475	444	427	391	515	420	444	693	584	370	689	523	451	611	584	463	444	387	411	352	406	275	410	371	313	463	440	506	445	362	372	430	482	421	377	305	377	340	469	422	388	475	517	215	261	235	219	271	260	209	226	465
FBgn0034194	1283	1517	1327	1938	1347	2065	1303	1759	1889	1955	1693	1866	1708	2070	1476	1432	1323	1246	1047	886	895	1577	1420	861	1439	1349	2183	1666	1934	1175	816	921	611	1016	399	853	462	1037	736	667	607	607	717	799	795	855	599	518	519	256	684	998	620	350	558	419	692	1643	354	577	1148	1298	2321	1533	2051	2067	2088	2410	2127	2156	2323	2548	2791	3498	2179	1528	1495	1372	2332	1519	2396	2414	2259	2331	3156	1722	1929	1907	1966	2356	1795	2168	1584	1498	1894	1275	1409	1627	1535	2113	1708	2033	2003	1777	2500	1702	1566	1732	1494	1110	1251	2152	1107	1258	1704	1528	1771
FBgn0000078	6847	239	2455	3702	1495	4450	2983	937	4421	2543	1520	3530	657	10426	181	3402	226	1532	1370	3057	2004	2329	2589	1379	2260	235	501	771	1008	614	290	2137	114	197	53	3713	54	2316	160	618	597	106	1762	28	85	49	777	6556	4974	23	1359	1755	659	30	1092	65	2834	6346	29	1499	159	145	13500	52468	33911	28578	12412	25096	15196	50043	16965	31994	15286	21660	18214	5612	23694	10899	88417	31290	70671	32581	29532	35904	18039	81588	19273	45769	9328	21544	624	13470	15804	11993	8060	15936	11623	30373	14448	18735	15866	9212	23762	18249	33879	22640	7263	5066	18623	11651	9190	10777	10865	5869	10028	11252	26740
FBgn0034197	514	45	514	2035	1431	1205	882	1936	3411	2605	1262	2214	53	1856	29	243	21	75	1111	704	571	358	900	459	491	14	39	650	41	35	3	20	9	4	4	58	6	76	4	8	181	19	6	2	10	5	3	182	341	0	75	95	17	2	7	4	327	1191	2	255	5	3	3729	2988	7154	2743	5115	2969	1469	6155	3062	3941	6002	3165	2851	591	426	575	3497	367	1420	959	2748	3298	1220	1601	1809	1923	104	2532	64	2695	2791	1168	3013	3356	3783	6109	5094	5795	4443	3824	9197	681	3139	295	563	250	2676	1710	1595	754	1403	1111	1720	556	3152
FBgn0034198	5856	4952	6497	5948	7233	10449	7266	10600	7184	8312	7559	6705	7413	6298	5602	6122	5265	4597	5645	5429	5055	4214	7171	4687	4043	3757	9357	7090	7400	4735	10151	7421	4137	5102	3010	3734	3682	5012	9469	5628	5590	4624	4434	12438	3411	2827	4414	2850	6365	1042	4250	5334	3452	1476	4548	2816	8049	5637	2096	3856	6944	7581	2743	2284	2808	1948	1359	1089	607	3048	1154	1143	2542	1493	1010	1871	858	877	2810	1441	1399	376	1357	1858	1119	1649	1015	1535	174	993	5828	5745	7312	5867	5269	5311	6515	7157	6436	6740	4548	5502	6677	6595	6845	4599	5021	4788	4261	4656	4548	2230	4214	3680	3281	2962	7751
FBgn0034199	1504	1257	1744	2162	2039	3158	2392	2927	2491	2782	1990	1512	2725	1978	1693	2180	1907	1652	1163	1046	1228	1215	1585	1142	1176	998	2632	2031	2158	1449	1678	1236	858	1064	525	532	653	997	1808	917	1197	1048	867	2083	750	625	619	510	1134	187	808	1200	814	318	711	393	1381	973	345	650	1265	1367	72	37	39	31	17	25	10	90	27	37	46	47	36	17	26	12	58	36	58	16	16	19	15	37	13	62	12	11	1439	1428	1124	1104	1057	861	893	1314	1332	1183	626	1177	951	1166	1147	1067	1114	1115	504	589	694	390	638	706	557	554	1054
FBgn0034200	15529	12583	16134	14532	16330	25990	19457	21414	15676	19630	20218	17639	20966	15265	16407	16905	17352	14688	13098	12147	12758	10426	17686	12158	10111	10682	24827	21896	22372	15227	30291	22319	13155	16346	8975	10309	11519	17137	31542	17839	17315	15598	14296	36511	12320	9925	13938	9885	22777	3624	14491	19775	12306	5922	12897	8259	24812	16295	6097	11574	21008	25308	312	118	107	91	30	83	42	209	62	117	69	228	190	71	94	24	153	191	145	57	50	40	45	85	58	220	28	136	16450	14653	15127	15199	12497	10660	12526	14800	15843	13920	8953	12398	10473	17907	16984	12802	14438	15859	7387	9434	10000	4402	9253	9504	6051	7164	17633
FBgn0050235	0	0	0	0	0	1	0	0	0	0	0	0	0	0	0	0	0	0	0	0	0	0	1	0	0	0	0	0	0	0	0	0	0	0	0	0	0	0	0	0	0	0	0	0	0	0	0	0	0	0	0	0	0	0	0	0	0	0	0	0	0	0	1	0	0	0	0	0	0	0	0	0	0	0	0	0	0	0	0	0	0	0	0	0	0	0	0	0	0	0	0	0	0	0	0	0	0	0	0	0	0	0	0	0	0	0	0	0	0	0	0	0	0	0	0	0	0
FBgn0034201	11	9	11	15	20	11	3	9	7	5	8	6	5	5	7	7	3	2	3	3	12	6	6	5	3	4	14	8	5	1	1	0	0	1	0	6	0	1	2	0	1	0	0	0	1	0	1	0	0	0	0	0	0	0	0	0	1	2	1	0	0	1	0	0	2	1	1	1	0	2	1	0	0	1	0	1	0	1	1	3	1	0	0	1	0	0	0	2	0	0	10	4	5	6	3	11	11	5	14	4	5	9	7	2	3	2	4	2	7	3	7	8	2	1	4	1	7
FBgn0034205	40	0	0	13	57	23	29	2	49	16	62	3	93	39	161	94	110	0	49	21	9	15	63	49	40	22	79	59	50	24	1	0	0	0	0	0	0	0	0	1	0	1	0	1	0	0	0	1	0	0	160	10	1	0	1	0	0	0	1	1	0	0	130	0	58	76	40	0	12	149	0	41	23	25	19	209	201	315	50	2	9	24	30	6	21	49	1	30	26	28	6	0	4	1	3	6	6	3	3	2	4	10	2	5	4	10	12	1	11	5	2	3	2	3	5	4	5
FBgn0046294	1	0	1	1	4	0	1	1	3	1	0	0	0	3	4	3	0	2	0	0	2	1	0	0	0	0	0	2	2	1	0	0	0	0	0	1	2	0	0	0	0	1	0	1	0	0	0	0	0	0	1	0	2	0	0	0	0	0	0	0	0	0	0	0	1	0	0	1	0	1	1	1	1	0	0	2	1	0	0	1	2	1	0	0	1	0	0	2	1	0	2	1	0	1	0	0	2	0	0	0	0	1	0	2	0	2	0	1	0	1	0	0	0	0	0	0	0
FBgn0034206	0	0	0	0	0	0	0	0	0	0	0	0	0	0	0	0	0	0	0	0	0	1	0	0	0	0	0	0	0	0	0	0	0	0	0	0	0	0	0	0	0	0	0	0	0	0	0	0	0	0	0	0	0	0	0	0	0	0	0	0	0	0	0	0	0	0	0	0	0	0	0	0	0	0	0	0	0	0	0	0	0	0	0	0	0	0	0	0	0	0	0	0	0	0	0	0	0	0	0	0	0	0	0	0	0	0	0	0	0	0	0	0	0	0	0	0	0
FBgn0034204	0	7	2	1	2	2	3	0	0	2	2	5	2	1	2	0	2	2	0	0	0	1	15	0	2	3	3	1	1	0	0	0	0	0	0	0	1	0	0	0	0	0	0	0	0	0	0	0	0	0	0	1	0	0	0	0	0	0	0	0	0	0	2	1	0	0	0	0	0	0	0	0	0	2	0	0	1	0	0	0	0	0	0	0	0	0	0	0	0	0	1	0	0	1	0	0	0	2	1	1	0	0	0	1	0	1	1	1	0	0	0	1	1	1	0	0	2
FBgn0050457	0	0	0	0	0	1	0	1	0	0	0	1	0	1	0	1	0	1	0	0	0	0	0	0	0	0	0	0	0	0	0	0	0	0	0	0	0	0	0	1	0	0	0	0	1	0	0	0	0	0	0	1	0	0	0	0	0	0	0	0	0	0	0	0	0	1	0	0	0	0	0	0	0	0	0	0	0	0	0	0	0	0	0	0	0	0	0	0	0	0	0	1	0	1	2	0	2	1	1	3	1	2	2	0	0	1	3	0	1	1	2	1	2	1	0	0	3
FBgn0050458	0	0	0	0	0	0	0	0	0	0	0	0	0	0	0	0	0	0	0	0	0	0	0	0	0	0	0	0	0	0	0	0	0	1	0	0	0	0	0	0	1	0	0	0	0	1	0	0	0	0	0	0	0	0	0	0	0	0	2	3	0	0	0	0	0	0	0	0	0	0	0	0	0	0	0	0	0	0	0	0	0	0	0	0	0	0	0	0	0	0	0	0	0	0	0	0	0	0	0	0	0	0	0	0	0	0	0	0	0	1	0	0	0	0	0	0	0
FBgn0034202	0	0	0	0	0	0	0	0	0	0	0	0	0	0	0	0	0	0	0	0	0	0	0	0	0	0	0	0	0	0	0	0	0	0	0	0	0	0	0	0	0	0	0	0	0	0	0	0	0	0	0	0	0	0	0	0	0	0	0	0	0	0	0	0	0	0	0	0	0	0	0	0	0	0	0	0	0	0	0	0	0	0	0	0	0	0	0	0	0	0	0	0	0	0	0	0	0	0	0	0	0	0	0	1	0	0	0	0	0	0	0	0	0	0	0	0	0
FBgn0050234	0	0	0	0	0	0	0	0	0	0	0	0	0	0	0	0	0	0	0	0	0	0	0	0	0	0	0	0	0	0	0	0	0	0	1	0	0	0	0	0	0	0	0	0	0	0	0	0	0	0	0	0	0	0	0	1	0	0	0	0	0	0	0	0	0	0	0	0	0	0	0	0	0	0	0	0	0	0	0	0	0	0	0	0	0	0	0	0	0	0	0	0	0	0	0	0	0	0	0	0	0	0	0	0	0	0	0	0	0	0	0	0	0	0	0	0	0
FBgn0034196	1	0	1	0	0	0	0	0	0	1	0	0	0	0	0	0	0	1	0	0	0	0	0	0	0	0	0	0	0	0	0	0	0	0	0	0	0	0	0	0	0	0	0	0	0	0	0	0	0	0	0	0	0	0	0	0	0	0	0	0	0	0	1	0	0	0	0	0	0	0	0	1	0	0	0	0	0	0	0	0	1	0	0	0	0	1	0	0	0	0	0	0	0	0	0	0	0	0	0	0	1	0	0	0	1	0	0	0	0	0	0	0	0	1	0	0	1
FBgn0034195	4	2	4	3	1	4	2	5	0	2	5	5	4	3	0	5	3	1	1	1	1	0	2	1	0	2	5	2	0	0	1	1	0	0	1	0	0	1	0	2	0	0	2	0	0	0	1	1	0	0	0	0	1	0	0	1	0	0	1	1	0	0	5	5	8	8	4	0	0	4	2	6	1	7	1	4	4	5	11	3	7	0	1	3	2	7	1	6	2	1	2	2	2	1	1	3	3	5	1	0	0	3	2	4	5	1	0	3	0	1	4	1	0	0	3	2	3
FBgn0000079	8765	210	3535	5162	2977	7953	5075	2379	9069	4689	1391	7532	483	14725	100	6004	96	3291	2574	5084	3478	3869	5857	2404	3923	267	428	366	735	473	368	3308	82	72	26	6689	54	2518	87	1363	1366	61	3872	12	50	43	1825	11967	6249	29	1736	4593	1080	38	2647	49	5147	12764	16	2502	131	70	30741	75449	51110	59654	32352	52043	30328	68272	35376	35497	30509	43436	37692	12359	43787	31306	126425	47527	81725	66174	57890	71892	41560	89324	38893	78105	20177	43808	453	24016	42073	17090	19143	35949	24770	54105	32743	36269	32351	18787	57408	25898	60093	37112	16263	13380	42111	22879	18534	20856	18702	13910	19821	19918	37772
FBgn0010591	3537	3116	3543	3527	4079	5677	3871	4270	3559	4190	4148	4486	4227	2963	4021	3692	3829	3720	2540	2344	2356	2626	3512	2328	2186	2369	4447	3970	4306	2840	7890	7813	6723	6895	5278	5511	6069	6285	11423	8172	7889	7105	7495	11121	5889	5618	6790	5656	8476	4012	7129	7397	6299	5234	5805	5757	7909	7607	4092	7088	8947	9164	7314	5748	7786	6271	8265	8151	7172	7575	8743	7592	8207	7719	5732	6853	6373	6485	7937	7549	8453	10463	10866	10444	10576	7280	9224	6209	8348	8170	3363	3085	3230	3493	3404	2823	3000	3143	3280	2943	3074	2731	2721	4048	3826	3128	3746	3862	1731	1860	1819	2778	1895	1855	1575	1685	3582
FBgn0050460	2440	3215	1940	2848	2321	4371	3005	2280	3506	3166	3645	4316	3377	3821	4305	3244	3761	4222	2216	2111	2006	2627	3150	1778	2237	2333	4038	3874	4696	3506	785	1161	796	1065	409	1060	372	786	950	823	817	940	900	804	618	1317	1030	821	1188	481	817	1626	901	503	820	627	969	1719	481	868	1304	1492	318	429	637	366	656	918	698	871	917	681	859	1142	734	374	632	490	976	566	1078	959	513	629	676	887	860	922	451	580	3405	3046	2844	3223	3055	2966	4364	3632	3621	4845	4946	2954	3688	3103	5270	2648	3259	3768	3018	2244	2231	2788	2687	2817	2803	2832	4035
FBgn0034186	227	180	173	236	191	319	184	194	221	219	223	284	286	191	269	218	233	215	144	148	146	179	191	138	126	120	295	288	281	192	170	201	1025	873	1117	971	1087	614	109	695	982	1023	947	161	1126	1163	565	785	115	1268	677	402	783	1235	794	1247	205	252	781	1268	561	196	168	150	207	169	220	235	214	269	227	253	196	392	209	166	237	196	251	277	289	252	234	318	363	268	280	205	241	319	184	149	171	157	128	149	163	171	144	182	202	136	189	154	222	121	164	179	123	109	93	129	117	93	93	106	176
FBgn0034181	3737	3977	2883	3458	3806	5716	3736	3848	4096	4291	4307	5203	4626	3631	4668	4002	4233	4276	2774	2834	2747	2851	3819	2585	2584	2648	5064	4602	5519	3583	3813	4308	8978	7556	8569	10683	8287	5862	4090	7958	8161	9056	8416	4058	8556	9251	6090	7207	2906	9596	7850	5766	7737	11155	6788	10549	3655	4461	6417	11257	6821	4103	1934	1852	2560	2055	2562	3271	2597	3145	3105	3038	3336	3384	2491	1889	2392	2137	3029	2583	3749	3174	2785	3250	2950	3070	2656	2908	2565	2608	4191	3249	3550	3699	3164	3737	5125	4187	3976	5026	6880	3677	3762	4179	5056	3243	4054	4532	2790	2769	2611	2926	3055	3142	3024	2763	4502
FBgn0034180	5566	7520	4337	6994	5093	8121	5944	6080	7023	7188	6558	9329	7253	7421	8527	6348	7187	7553	4657	4937	4323	5422	6655	4107	4712	4525	9916	8100	9037	6868	3273	3822	3816	4406	2882	4709	3157	3745	3703	4021	3643	4137	4026	3497	4023	4196	3403	3423	2756	3574	4050	4271	3920	4405	3768	3861	2967	4558	2446	4095	4651	4575	2739	2388	3263	3377	3315	4093	3858	4077	3801	4621	6087	5368	4109	2864	2924	2396	4474	2973	4394	4392	3270	3622	4543	3405	3799	3515	3219	3818	12157	11146	10784	11381	11067	9596	14470	10758	11336	13693	17383	10981	10987	13722	20770	9404	13861	15270	8848	8184	8448	9217	11349	10606	10748	10018	17200
FBgn0034154	0	0	0	0	0	0	0	0	1	1	0	0	0	0	0	0	0	0	0	0	0	1	1	0	0	0	0	0	0	0	0	0	0	0	0	0	0	0	0	0	0	0	0	0	0	0	0	0	0	0	0	0	0	0	0	0	0	0	0	0	0	1	0	0	0	0	0	0	0	0	0	0	0	0	0	0	0	0	0	0	0	0	0	0	0	0	0	0	0	0	0	0	0	0	0	0	0	0	0	0	0	0	0	0	0	0	0	0	0	0	0	0	0	0	0	0	0
FBgn0034156	48	65	39	48	46	56	50	57	43	57	44	76	86	40	77	47	37	38	25	48	24	26	37	21	25	29	71	45	50	37	1	1	0	1	2	2	1	1	2	2	0	1	1	1	0	0	0	1	0	0	0	0	0	0	0	0	1	1	0	0	0	1	5	6	29	5	2	11	8	31	8	23	24	8	6	3	1	1	17	1	21	4	5	2	4	27	1	17	2	4	7	1	1	3	6	8	1	5	2	6	5	2	3	4	2	2	1	3	3	1	6	3	6	1	3	0	4
FBgn0023458	5215	5459	3901	5416	4530	7295	5743	4629	5824	5702	7803	8720	6498	7101	8807	6847	7145	11359	4494	6246	4306	4901	7474	3794	4021	4409	7852	8991	9514	10093	1982	3901	5859	4634	4583	5988	3775	3253	2195	4176	4632	5198	4868	1288	5053	6310	6217	6962	2446	8759	6649	5113	5868	9859	4343	6877	1987	3447	3909	6860	4008	3289	2907	3687	4499	3863	4495	6052	4461	6051	6059	5727	4539	6091	4629	4171	7680	5248	11008	7123	10764	11227	5234	6226	5919	6920	10669	5712	4704	5320	5573	5099	5284	5901	4700	5815	7745	5331	5871	7909	8247	4951	6234	6076	12270	5475	6200	7952	7148	4153	3453	5066	7417	4729	3917	5186	12486
FBgn0029877	7	14	8	34	10	18	15	8	29	22	9	7	15	13	11	9	10	10	11	11	6	11	7	7	13	11	11	11	17	13	4	10	5	22	5	6	0	16	7	9	4	5	5	10	21	16	7	2	10	2	2	10	6	2	6	7	6	13	2	5	19	20	6	6	3	6	5	8	7	6	1	12	4	15	4	2	5	11	3	4	10	7	4	8	6	4	6	9	1	4	44	60	61	49	54	49	86	38	47	75	87	51	60	55	55	46	42	52	32	33	23	28	33	24	45	20	62
FBgn0029878	3002	3813	2616	3484	3089	4463	2970	3640	3469	3658	3670	4703	4019	3164	3766	3278	3600	3392	2174	2262	2151	2083	2965	2030	1892	1992	4670	3774	4225	2906	2436	3199	4380	2953	3079	3731	2861	2747	2840	4079	4369	3501	3939	3242	4484	4781	2908	3693	1694	3057	4441	2774	3063	2677	2327	4435	2028	2530	2438	4751	3361	2161	1490	1097	1565	1279	1518	1628	1509	2005	1649	1612	2358	2207	1588	1134	1172	1079	1841	1306	1749	1498	1380	1558	1196	1491	1121	1569	1139	1011	4250	3576	3684	3753	3405	3463	4784	3735	3643	4575	6969	3844	3735	4398	5184	3144	4211	4344	2622	2662	2749	2390	3257	3089	3144	2896	4906
FBgn0029879	181	63	69	62	77	116	50	83	73	67	72	58	75	48	45	36	42	37	15	27	31	21	36	18	27	27	53	56	46	32	374	874	6132	3936	5779	5647	6681	3919	66	3527	4693	4709	4694	509	4491	5240	2889	4276	60	5659	5577	1809	4586	6087	3655	5913	344	1121	3951	6234	2833	349	54	43	55	36	48	100	42	46	39	37	62	132	39	51	46	35	44	43	35	35	34	30	39	41	32	47	41	42	76	54	77	100	55	41	54	59	61	51	75	41	43	47	46	37	52	40	22	30	33	32	22	36	43	31	42
FBgn0029881	5787	7427	4831	6123	5153	8325	5618	6251	6516	6576	7518	9084	7152	7357	10266	6787	7438	9056	5904	6074	4878	5373	8144	4483	4783	5193	10764	9440	11419	8321	2739	3720	2278	2409	1603	3345	1684	1918	3498	2986	2280	2265	2540	3680	2063	2151	3341	2360	3289	1629	3168	3895	2561	2524	2287	1771	2652	2815	1418	2536	2912	3150	4006	3547	4864	4740	4795	6226	5290	5584	6205	7419	9142	7848	5117	3579	4230	3420	7064	4276	8854	8566	5146	6102	6221	6390	7400	5549	4980	5267	9632	7743	7965	8919	8894	8406	14540	9455	10668	18961	18260	8684	10937	10571	18431	8393	10265	12782	12288	6594	6720	9502	9834	8954	7395	8333	16369
FBgn0029880	24	38	28	39	38	54	33	45	25	35	31	33	36	20	39	40	41	26	28	19	18	25	30	20	20	13	68	37	34	21	25	20	8	9	5	17	12	8	20	12	14	11	11	18	9	4	10	8	9	10	15	21	11	7	8	5	13	14	8	13	14	19	48	39	53	39	38	35	49	41	53	51	92	62	38	28	32	23	46	23	41	37	40	56	83	41	24	33	41	54	31	28	37	35	41	27	37	37	31	49	47	28	38	44	34	30	35	26	18	29	29	32	20	20	12	18	18
FBgn0028360	2154	2341	1444	2167	1287	2482	1590	1424	1708	1826	2058	3178	2225	2243	2536	1794	1924	2208	1790	1819	1759	2672	2138	1343	1883	1893	2855	2617	2744	2127	1836	2725	6051	5501	5355	6381	5292	4285	1498	5055	4960	5843	5364	2138	6055	6224	4083	5047	2854	6619	6675	5355	6975	9226	5397	7230	3887	5352	4182	8536	7075	5352	527	534	1048	447	724	668	564	1033	969	945	1072	991	989	723	630	611	1927	902	927	818	880	833	836	1051	1121	751	725	685	2248	2165	1940	1877	2217	1587	2093	2088	1971	2176	2254	2102	2042	2593	4236	1910	2583	3117	1467	1335	1513	1873	1502	1871	2180	2050	2319
FBgn0062413	2120	2359	2223	2705	2244	3277	2229	2996	2645	3054	2430	2797	3024	2204	2639	2143	2248	2330	1711	1506	1628	1523	2167	1487	1469	1419	3558	2533	2798	1957	1876	1938	2276	1839	1982	2430	2498	1860	1773	2143	1983	1895	2252	2429	1694	1910	1746	1667	1237	1582	2127	1885	1653	1780	1855	2032	1546	1663	1553	2173	1904	1612	1497	949	1173	1033	1147	1236	1193	1341	1316	1137	1955	1490	1024	1232	1110	932	1646	1214	1475	1271	1233	1312	1072	1197	1035	1156	1102	824	2487	1885	2345	2173	2036	1824	2177	2125	2021	2377	2567	2145	1811	2101	2323	1530	1878	2073	1307	1423	1538	1174	1473	1426	1408	1365	2168
FBgn0025815	245	187	175	153	165	245	146	134	108	125	229	208	228	118	227	169	161	203	97	105	98	85	158	104	97	82	241	206	271	107	481	611	5044	3984	5512	4553	5805	3343	158	3253	4591	5067	4734	286	5097	5695	2714	3750	105	5953	3863	1690	3934	7761	3823	6151	434	858	3898	6042	2589	443	125	119	192	113	201	204	151	229	173	179	193	215	92	73	93	114	189	99	216	154	172	177	136	209	187	143	159	114	184	112	172	160	121	118	124	130	147	182	126	122	107	191	198	158	145	216	80	106	120	93	84	111	104	93	267
FBgn0029895	2911	3803	2426	3306	2966	4428	3061	3412	3599	3742	3923	3984	3889	3884	4601	3308	3632	4310	2727	2753	2338	2414	3863	2087	2245	2223	5357	4420	5062	3742	710	1217	1183	1031	861	1933	844	900	847	1152	1220	1239	1174	880	1136	1353	1302	1269	722	1202	1614	1544	1575	1624	1050	1230	737	974	728	1349	1069	1022	2454	1899	2122	1908	2155	3226	2754	2975	3007	2358	3800	2701	2125	2025	2631	1892	4078	2534	4099	4894	2722	3096	2141	3214	3145	2773	2380	2034	1844	1661	1649	1834	1522	1798	2929	1928	1949	2619	3476	1832	2059	1847	3046	1602	2011	2272	2086	1288	1280	1575	1903	1456	1263	1422	2924
FBgn0029898	3404	3530	3514	4930	3194	4847	3056	3967	3182	3835	3762	4772	4597	3282	3476	2814	2544	2513	2189	2264	2476	2383	2969	2165	2195	1962	4287	3687	4174	3335	2691	2236	1107	1443	747	921	863	1740	1538	909	932	890	995	1786	654	811	895	808	1293	346	718	1624	580	271	1172	597	1824	2305	463	956	1902	2038	354	444	552	332	252	242	195	630	247	310	443	447	266	183	177	197	469	283	291	89	266	423	224	330	199	457	62	266	5302	3952	5997	5681	6509	3903	3768	4449	4190	6839	4756	3345	4076	4881	7427	4068	3827	3879	3663	3389	3841	2953	3428	3494	3265	2620	4764
FBgn0029502	1519	1533	1748	1742	1850	2525	1618	2497	2004	2051	1898	1915	2502	1642	1900	1721	1775	1595	1184	1130	1172	1157	1528	1135	1058	968	2763	1989	2171	1453	1079	1144	1580	1266	1263	1494	1643	1177	955	1302	1427	1460	1615	1285	1200	1566	1059	1145	622	1037	1351	1231	1190	1316	1222	1379	783	1013	1001	1543	1186	905	1609	984	1264	1072	1165	1227	1180	1385	1196	1266	1466	1634	1176	1319	1179	1146	1426	1189	1435	1232	1162	1234	1170	1145	1025	1178	1029	955	7866	5418	4126	3857	4151	4399	3802	4731	4426	5176	3453	6022	4029	5555	6007	3362	4420	4478	2562	3034	3342	2619	3265	3332	3567	3278	5223
FBgn0029903	4085	5556	3153	4391	3732	5989	4499	4426	4852	5116	5306	6482	5277	5222	5585	4202	5038	5716	3497	3623	3071	3578	4785	2889	3144	3335	6021	5803	6532	5058	2387	2933	7498	6648	6681	8023	6629	5240	2152	5742	6311	7157	6413	2336	7244	8091	5348	6249	1968	8885	6996	4334	6784	10384	5616	8731	2061	3154	5199	9345	5001	2893	1980	1848	1994	4473	2182	3850	3774	3009	2960	8403	3659	8699	5011	1425	2547	1811	2462	2390	4242	4147	2081	2971	7228	2934	3134	3641	2757	5659	2750	2568	2342	2545	2445	2144	3342	2603	2705	2864	4398	2606	3494	2431	3851	1615	2707	2956	1749	1500	1488	2933	1861	1728	1720	1797	3181
FBgn0029906	506	442	515	433	568	787	495	564	508	570	600	601	632	441	611	493	501	474	391	357	387	325	489	302	303	317	651	548	576	443	845	688	863	756	656	563	725	597	955	787	824	815	847	658	664	724	638	665	514	560	810	787	694	687	676	771	635	549	447	855	738	659	354	386	467	321	407	538	350	523	496	473	337	469	435	373	488	415	558	479	524	513	516	531	397	453	466	408	437	386	472	422	442	455	384	395	333	381	433	407	272	369	367	449	464	389	340	432	274	281	296	238	269	244	206	236	466
FBgn0029907	11	14	6	9	7	18	10	10	12	14	17	13	5	9	16	9	17	9	9	12	9	5	7	5	5	8	11	12	12	11	7	8	9	9	6	13	8	13	7	15	19	15	15	6	27	14	8	13	10	6	17	16	21	22	6	11	14	12	6	11	14	18	0	1	9	6	6	7	3	8	10	8	7	11	11	4	7	7	15	7	10	7	6	8	8	10	7	14	5	5	14	9	9	13	16	14	16	15	10	17	13	14	16	13	17	14	16	11	5	6	6	6	13	7	4	8	12
FBgn0029909	3	7	4	2	4	4	2	6	0	3	3	1	2	1	2	2	1	0	3	2	1	3	6	2	2	3	5	2	1	3	25	15	11	12	6	10	5	10	12	8	12	16	18	16	15	7	14	5	5	2	6	10	10	4	5	2	11	8	0	4	6	9	109	49	75	54	71	57	92	64	59	77	57	87	72	40	66	56	67	102	73	72	54	69	55	52	41	71	40	51	4	7	6	14	4	10	11	7	10	11	4	9	10	2	9	2	11	2	8	7	5	15	3	1	2	2	2
FBgn0029905	367	417	295	413	395	658	453	358	479	463	566	661	541	566	506	477	560	571	318	351	308	361	487	284	332	374	470	602	772	477	426	511	1903	1771	1737	1788	1438	1120	371	1555	1508	1919	1521	296	2121	2260	1326	1677	360	2459	1536	1120	1930	3318	1496	2563	460	670	1328	2442	1249	564	108	153	192	168	205	344	234	292	305	309	199	309	245	112	304	240	342	275	470	385	224	351	298	360	278	288	189	276	446	401	350	405	335	429	392	419	425	472	518	358	410	445	551	395	456	499	292	276	269	298	278	306	334	310	468
FBgn0003390	731	629	717	785	594	1071	540	446	621	528	990	684	721	723	975	834	1057	1065	313	380	406	302	663	304	353	426	872	768	1231	758	1239	1207	536	617	369	649	407	615	1320	827	769	579	670	956	306	415	545	457	1388	160	854	1307	698	399	630	376	1138	703	294	514	884	942	395	431	452	320	573	669	515	503	592	408	712	617	367	330	310	395	763	333	586	841	909	684	349	623	536	495	500	483	483	514	652	720	557	507	824	589	538	429	611	273	660	663	760	904	884	886	460	315	337	304	351	282	304	257	703
FBgn0052740	0	0	0	0	0	0	0	0	0	0	0	0	0	0	0	0	0	0	0	0	0	0	0	0	0	0	0	0	0	0	0	0	0	0	0	0	1	0	0	0	0	0	0	0	0	0	0	0	0	0	0	0	0	0	0	0	0	0	0	0	0	0	0	0	0	0	0	0	0	0	0	0	0	0	0	0	0	0	0	0	0	0	0	0	0	0	0	0	0	0	0	0	0	0	0	0	0	0	0	0	0	0	0	0	0	0	0	0	0	0	0	0	0	0	0	0	0
FBgn0029897	31372	24968	34336	36110	39297	52259	36326	44759	36698	43625	38069	32098	41465	30100	39369	39293	35279	31578	25310	22636	24413	19960	30134	22602	20016	19663	46605	35802	39982	27666	48184	44614	48291	44600	32549	32306	43139	43503	58822	46945	46964	43731	48009	64633	39241	40496	36412	35825	31561	27316	50124	47384	38886	32814	40527	38652	47747	39572	28052	47329	54107	48050	43824	29349	37867	33873	34626	38209	34904	37897	39223	40167	35564	51166	37165	34213	33150	30585	46201	35979	38633	39215	38925	41513	37509	36536	31417	36280	31488	31974	35649	32668	34835	33690	29695	29582	26296	32842	29836	31831	15678	31983	31438	31713	31847	29882	30774	31968	16610	18732	19892	17558	18366	17835	16850	16500	31569
FBgn0029896	8225	16473	14725	15037	8911	12390	9467	10189	16256	16343	12494	12611	11115	14248	10036	8528	9254	9751	11766	5982	6102	7997	7849	5552	6853	6557	10965	9911	11368	8175	12443	27458	22084	13856	5259	31157	4578	9218	14615	13003	15098	20485	20042	6923	16704	24067	22005	5325	11552	5398	15376	17566	17011	4995	20572	9766	11976	48514	5616	13611	17539	24748	24717	3574	311	219	15344	11122	720	25110	146	4504	3093	15337	3893	15099	952	3043	41331	5491	14961	4991	15229	3707	303	7628	96	22558	9947	142	7186	13296	6322	15144	7050	5044	10260	11600	24266	7152	8308	31369	14781	5039	18235	7179	6711	6009	8540	6942	7271	14743	10098	5794	4143	10625	6588
FBgn0029894	2072	2634	1620	2103	2021	3078	2130	2013	2239	2367	2671	2982	2396	2249	3040	2565	2760	2871	1624	1750	1675	1594	2291	1373	1368	1401	3443	3038	3712	2409	900	955	2142	1883	2022	2487	1954	1349	842	2086	1896	2118	1886	756	2082	2303	1502	1683	673	2425	1994	1374	1898	2836	1702	2663	796	766	1509	2705	1424	779	397	420	655	456	663	714	610	688	770	603	889	732	595	528	612	642	916	718	971	779	672	706	502	762	768	787	545	519	1203	1001	1134	1171	987	1171	1676	1251	1138	1478	1528	1114	1183	1451	1779	1120	1245	1372	888	848	916	723	1033	995	915	871	1665
FBgn0029893	2346	3250	1815	2398	2170	3979	3020	1962	2863	2835	3753	4640	2989	3310	3869	3206	3578	3907	2280	2229	1959	2261	3073	1836	1905	2074	3509	4050	4867	3629	1787	2121	5789	5435	5046	6109	4001	3305	1723	5076	4980	6027	4808	887	6355	7084	4660	5394	1676	7840	4915	3523	5586	10108	4809	7558	1613	2034	4451	7883	3516	1862	520	975	1217	848	1209	1820	1327	1860	1628	1412	1184	1433	1312	833	1803	1526	2305	1578	2461	2406	1448	1620	1242	2108	2158	1631	1207	1474	2091	1920	1925	1959	1645	2152	2756	2220	2214	2472	3308	1693	2198	2347	3544	1718	2344	2579	1669	1637	1435	1476	1918	1859	1582	1787	3082
FBgn0029892	203	180	210	189	254	293	214	276	197	223	230	235	271	175	266	214	240	179	154	144	165	140	210	153	110	111	321	255	257	152	232	263	498	336	415	336	485	315	249	345	416	409	457	229	318	441	295	391	161	334	450	294	379	442	360	475	167	206	309	471	337	185	259	169	257	205	230	226	198	262	263	226	229	277	180	219	222	231	280	248	252	237	260	256	226	281	233	248	210	171	184	151	204	164	121	155	153	171	121	161	112	149	150	174	168	140	155	140	86	88	126	98	103	92	89	96	165
FBgn0029887	4228	7334	3852	5085	4590	6774	4474	5285	5120	5808	5200	7860	5883	4654	6681	5611	5718	5724	3838	3814	3470	3758	5168	3536	3167	3350	8033	6400	7474	5205	1725	2426	2757	2156	2239	3821	2401	1991	2016	3106	2528	2692	2685	2096	2202	2556	2175	2349	1530	2309	2860	2752	2282	2728	2392	2792	1788	1921	1842	3175	2517	1772	1451	1127	1718	1300	1671	1876	1631	1947	1945	1832	3282	1894	1543	1361	1403	1495	2126	1691	2189	1777	1641	1850	1464	1824	1527	1749	1381	1285	20997	15894	17255	16587	13741	14869	21490	15648	14328	18632	24464	15414	11561	14212	16903	9855	11414	12955	8684	9551	10395	8588	10006	9966	9817	8989	15746
FBgn0029885	1269	1156	1258	1316	1357	1880	1215	1856	1373	1558	1433	1284	1740	1063	1632	1614	1461	1410	830	795	954	798	1196	906	761	792	2113	1589	1750	1064	1558	1645	2947	2073	2181	2585	2798	1940	1675	2447	2331	2302	2650	2309	1915	2250	1951	1952	1142	1947	3021	1997	2462	2508	2000	2541	1374	1398	1617	2632	2065	1362	1750	913	1267	1201	1355	1535	1588	1626	1630	1509	1951	1913	1542	1502	1361	1476	1885	1471	1692	1360	1284	1458	1237	1489	1014	1571	1180	1011	2399	1841	1562	1465	1352	1657	1551	1817	1715	1914	1435	2214	1657	1705	1621	1338	1589	1550	772	797	1014	826	1015	919	983	840	1666
FBgn0029882	1134	979	1319	1530	1347	1538	960	1697	1538	1635	1451	1423	1458	1356	1649	1153	1099	972	785	787	789	783	1130	609	727	686	1909	1174	1284	864	1436	1557	4435	3672	4592	4484	5836	3393	1086	3276	3847	4080	4239	1448	4091	4410	2189	2886	609	4140	3424	1845	2805	4750	3523	4712	948	1413	3324	4836	2592	1114	1289	795	1381	1168	1014	873	695	1036	1021	1743	1498	1637	1073	1062	700	718	1116	744	933	940	1038	984	1395	813	940	783	894	994	2762	2136	1974	1911	1751	2008	1941	2037	1744	2087	1704	2769	2053	1349	1381	1060	1192	1231	643	809	884	780	957	809	836	725	1374
FBgn0029912	910	972	722	826	872	1596	1200	631	1082	974	1527	1769	1158	1202	1529	1311	1368	1527	861	874	744	904	1235	651	730	814	1273	1478	2015	1397	741	831	1263	1281	1017	1075	688	698	885	1160	1139	1374	1000	244	1357	1477	1180	1319	919	1499	1282	1290	1392	1833	1101	1590	767	663	900	1718	1014	876	152	370	436	318	407	714	467	784	660	563	315	581	493	297	779	663	874	699	1048	926	488	686	536	833	888	589	500	649	1139	1033	987	1026	773	1263	1196	1213	1229	1413	1493	759	1108	1155	1706	971	1163	1307	762	737	691	792	849	852	794	863	1496
FBgn0029914	821	848	818	845	917	1221	821	1001	970	1018	1045	1112	1105	755	1095	967	1060	1000	613	640	602	516	800	532	485	479	1440	1067	1185	748	813	745	1608	1349	1525	1519	1814	1187	740	1451	1457	1470	1504	710	1394	1576	988	1136	445	1423	1324	1010	1255	1632	1187	1694	626	668	1089	1715	1087	613	504	350	566	535	595	622	561	615	632	663	558	810	618	485	515	561	751	578	752	650	582	669	512	614	545	573	501	475	584	496	585	520	489	506	606	482	518	621	696	540	546	558	655	572	561	595	330	363	360	321	354	347	293	318	613
FBgn0029920	7	4	9	13	6	14	13	8	10	7	11	8	15	9	12	4	7	11	4	6	6	9	10	3	10	6	14	17	11	11	2	0	1	1	0	2	0	0	1	2	1	1	2	2	1	1	0	0	0	0	1	4	3	0	0	0	1	2	0	1	2	2	0	1	0	1	2	0	1	0	1	3	0	1	0	2	0	0	0	1	3	0	0	2	1	3	0	4	0	2	5	0	3	2	3	3	2	3	0	4	6	3	3	4	4	3	0	3	1	2	3	1	0	1	1	1	2
FBgn0052733	2	1	0	0	1	0	2	1	1	0	1	3	0	2	2	1	1	3	1	1	1	0	0	1	0	2	4	2	4	2	0	0	1	0	1	0	1	0	0	0	2	0	0	0	0	0	0	0	0	0	0	1	1	0	0	0	0	1	0	0	0	0	0	0	0	0	0	0	0	0	0	0	0	0	0	0	0	0	0	0	0	0	0	0	0	0	0	0	0	0	0	0	0	0	0	1	0	1	0	0	0	0	1	0	0	0	1	0	0	1	0	0	0	0	0	1	0
FBgn0029922	771	1040	596	982	686	1113	882	720	971	1013	1070	1397	1046	1146	1353	979	1198	1329	789	811	726	823	952	667	684	731	1409	1366	1678	1298	115	72	50	69	32	67	41	61	87	66	67	49	63	76	58	56	45	53	67	27	37	68	47	40	55	44	60	65	24	52	62	75	17	32	34	21	34	49	31	42	39	48	25	48	47	17	22	20	41	21	46	49	22	37	30	40	28	49	19	19	1962	1535	1945	1648	1879	1459	1952	1602	2276	5092	2563	2095	1729	2840	4484	669	562	656	2114	1330	1377	2051	940	955	736	861	2493
FBgn0029924	7	2	7	1	1	1	3	0	2	0	5	7	3	1	1	2	3	5	7	0	3	1	2	2	2	0	3	1	3	1	166	224	2362	1972	2534	1668	1792	993	3	1467	1789	2213	1772	56	2307	2469	1341	1935	1	2950	1157	722	1685	3398	1515	2944	189	494	1640	3122	1164	206	17	3	7	9	11	10	4	16	2	10	2	14	13	6	14	7	17	17	15	15	20	7	7	6	6	36	6	2	1	8	11	7	4	2	3	9	15	8	6	12	6	2	14	5	4	9	6	6	2	7	8	6	5	6	3
FBgn0027108	8026	8363	8055	8567	7669	11567	6734	10010	7874	8925	9120	10116	10319	7058	11161	8557	8843	8579	6896	6786	6758	5860	8878	5956	5454	5360	15322	11299	12565	8182	5801	7784	10437	7025	7988	12696	9628	6575	6151	9513	8980	8160	9536	7583	6631	8205	7392	7784	4591	7662	8885	5844	6653	7890	7854	9338	5529	4879	6947	10832	7394	4643	6642	5294	6426	4916	6100	6256	4834	6523	6565	5476	9285	7929	4925	5389	4897	4104	9068	5713	6923	6406	6899	6666	5503	6166	6051	5530	5248	5017	4605	3419	5319	4890	4406	4147	6420	4872	4479	6115	7426	4201	4888	5807	7669	4061	4921	5149	4053	3586	3670	3715	3775	3411	3277	2892	6736
FBgn0052736	0	0	0	0	0	0	0	0	0	0	0	0	0	0	0	0	0	0	0	0	0	0	0	0	0	0	0	0	0	0	0	0	0	0	0	0	0	0	0	0	0	0	0	0	0	0	0	0	0	0	0	0	0	0	0	0	0	0	0	0	0	0	0	0	0	0	0	0	0	0	0	0	0	0	0	0	0	0	0	0	0	0	0	0	0	0	0	0	0	0	0	0	0	0	0	0	0	0	0	0	0	0	0	0	0	0	0	0	0	0	0	0	0	0	0	0	0
FBgn0029929	494	438	518	483	549	815	500	745	498	546	618	530	610	384	614	535	458	465	365	389	404	323	508	343	298	319	765	554	655	361	689	903	2069	1466	1811	1743	2411	1193	712	1582	1822	1658	1883	894	1571	1713	1021	1366	457	1705	1632	930	1253	1863	1527	1983	591	763	1457	2135	1109	689	881	587	856	544	758	703	606	775	824	666	845	721	601	777	630	625	961	708	820	707	865	852	693	801	711	633	666	564	426	335	488	423	342	368	427	397	349	435	333	385	353	435	448	328	388	403	239	257	289	286	279	245	231	212	437
FBgn0029931	0	0	0	0	1	0	0	0	0	0	0	0	0	0	0	0	0	1	1	0	0	0	0	1	0	0	0	0	1	0	0	0	0	0	0	0	0	0	0	0	0	0	0	0	0	0	0	0	0	0	0	0	0	0	0	0	0	0	0	0	0	0	0	0	0	0	0	0	0	0	0	0	0	0	0	0	0	0	0	0	0	0	0	0	0	0	0	0	0	0	0	0	0	0	1	1	0	0	0	0	0	0	0	0	0	0	0	0	0	0	0	0	0	0	0	0	0
FBgn0004143	0	1	0	2	0	0	0	1	0	3	0	0	2	0	2	0	0	0	0	0	0	0	0	0	0	2	0	0	0	0	0	0	0	0	0	0	0	0	0	0	0	0	0	0	0	0	0	0	0	0	0	0	0	0	0	0	0	0	0	0	0	0	0	0	0	0	0	0	0	0	0	0	0	0	0	0	0	0	0	0	0	0	0	0	0	0	0	0	0	0	0	0	0	0	0	1	0	0	0	0	0	0	0	0	1	0	0	1	0	0	0	0	0	0	0	1	0
FBgn0029932	2863	2839	2200	2887	2483	3976	2678	2500	2609	2864	3482	3818	3087	2698	2601	2267	2297	2433	2061	2114	2090	2065	2383	1921	2075	2085	3065	3324	3584	2214	3783	4364	1722	2236	969	2164	950	1358	3833	2700	2052	2086	2308	2948	1141	1412	1846	1858	3001	372	1642	2295	1057	553	2055	1291	4080	2298	716	2186	2586	3145	4914	5813	6364	2515	5833	4047	2607	5220	5983	2275	6441	2332	3083	2619	4045	4483	10530	5870	4244	5442	6542	5596	2727	4771	7650	3672	3823	2959	2834	2879	3488	2696	2717	3176	3255	3293	2799	3385	4082	2559	3096	3419	4452	2875	3164	3281	2573	2484	2903	2358	2969	2778	2721	2599	4011
FBgn0029937	914	967	931	1208	1001	1537	1109	1326	1456	1429	1092	1081	1329	1213	1163	1135	1050	933	656	686	734	791	927	692	701	703	1413	1180	1343	916	393	389	878	819	819	833	988	715	290	632	693	816	809	353	858	965	534	630	284	851	707	570	680	922	669	847	288	559	613	818	619	380	465	356	446	759	410	546	540	454	498	1274	469	1575	873	312	423	356	426	409	586	468	428	452	910	405	399	509	402	760	655	701	591	571	544	480	502	653	536	613	492	722	720	481	653	403	454	554	287	372	374	483	344	375	427	401	577
FBgn0047092	0	1	0	2	1	1	1	2	0	0	1	2	2	3	1	2	1	2	0	1	0	1	1	2	0	2	3	1	2	0	0	2	1	0	0	1	3	0	0	0	1	0	0	0	1	0	0	5	0	3	1	0	2	4	1	0	1	0	0	2	0	1	0	0	0	0	1	1	0	0	0	1	0	0	1	0	0	0	0	0	0	0	0	0	0	0	0	0	1	0	0	0	1	1	1	0	0	0	1	1	0	0	0	1	0	0	0	0	2	0	0	0	0	0	0	0	0
FBgn0027342	585	541	479	603	538	828	536	581	595	683	641	666	616	543	638	597	597	616	402	393	422	332	493	370	298	331	796	685	814	501	612	744	3994	3281	4215	3785	4205	2621	409	2536	3284	3742	3581	555	3880	4288	2225	2897	282	4494	2919	1548	3102	5039	2976	4716	606	885	2973	4746	1986	593	870	817	1024	909	1126	1192	1153	1233	1234	1227	1245	1321	965	1019	940	822	1253	1023	1573	1367	1187	1252	956	1150	1148	1051	1060	853	426	397	434	470	369	386	505	505	468	501	552	401	455	433	597	393	483	510	361	319	292	343	335	324	246	269	529
FBgn0029936	409	362	355	394	377	600	446	350	460	455	518	546	485	426	538	441	495	492	298	308	293	334	419	270	264	263	548	516	634	452	283	289	810	784	888	909	826	550	266	672	688	815	741	188	857	931	564	621	189	940	627	453	714	1197	665	1032	257	338	666	1017	624	303	114	151	208	151	229	276	232	268	275	265	197	251	187	154	213	202	239	208	340	274	251	282	280	286	268	230	199	239	444	338	342	385	338	407	390	377	362	471	484	375	366	420	508	336	410	418	246	276	252	272	275	332	324	249	494
FBgn0029935	1477	1641	1480	1795	1405	2254	1650	2081	1879	2068	1661	2136	2377	1522	1778	1699	1937	1676	1137	1172	1240	1258	1508	1226	1185	1162	2506	1958	2334	1618	705	751	1864	1431	1904	2015	2557	1486	477	1302	1611	1694	1811	693	1839	1939	972	1272	340	1792	1366	879	1329	2107	1462	1822	483	639	1400	2053	1085	528	1132	905	1163	979	1127	1491	1331	1430	1728	1270	2237	1459	1149	909	665	867	1181	807	1252	1359	1242	1312	751	1319	577	857	767	624	1693	1132	1245	1227	1193	1030	1154	1226	1211	1703	1248	1367	1109	1457	1733	1164	1265	1344	1001	852	939	867	930	1090	1040	886	1443
FBgn0029930	929	1145	985	1246	1007	1594	913	1208	1335	1246	1154	1236	1430	1214	1424	1045	1166	1201	734	755	756	725	997	668	768	813	1770	1376	1710	1081	46	159	80	53	60	248	68	101	36	73	59	46	93	29	26	36	43	99	67	59	87	149	83	44	117	57	96	105	26	87	70	32	332	301	319	260	313	333	242	331	294	312	542	405	256	347	279	291	317	345	255	204	270	286	224	298	131	341	216	174	523	602	532	548	602	439	634	514	505	713	641	577	716	610	835	489	459	496	438	384	432	467	315	363	459	381	520
FBgn0029928	57	47	63	46	44	87	53	70	52	68	81	85	62	35	70	66	64	59	59	54	43	23	55	29	23	32	120	72	72	52	59	39	181	156	210	200	239	122	29	119	199	175	195	56	178	254	111	143	14	204	135	103	152	237	164	213	50	36	153	196	105	26	35	24	44	20	38	41	41	52	35	25	65	44	40	35	24	30	42	38	35	42	45	45	19	44	46	36	24	18	33	13	28	20	24	36	27	20	32	38	40	26	33	27	35	28	23	36	24	23	26	9	30	30	12	19	35
FBgn0000330	931	917	1022	1010	1049	1505	978	1270	1082	1138	1167	1154	1224	836	1206	969	987	983	772	698	725	703	999	692	647	593	1373	1096	1240	929	784	737	1443	1146	1398	1252	1609	994	817	1059	1373	1310	1346	863	1127	1305	932	964	526	1151	1134	841	993	1232	1193	1316	647	671	995	1451	1046	664	561	402	569	432	540	510	472	597	564	607	718	704	458	502	392	385	628	445	585	528	476	565	527	499	485	453	432	464	900	641	821	737	753	697	728	763	717	885	834	740	685	731	826	609	722	780	470	515	458	426	524	466	446	416	734
FBgn0027106	138	86	187	88	59	122	79	114	102	97	58	139	61	91	102	141	90	98	110	60	60	64	103	63	77	48	110	120	96	62	97	1021	367	150	144	864	180	262	219	292	284	240	602	38	96	241	332	451	72	153	388	751	420	171	356	201	145	620	202	476	242	153	8862	5931	7142	6531	7196	7330	6489	6885	7548	7482	10192	9945	6622	6855	5664	5249	8318	6164	7361	8004	7652	7710	7019	6360	6862	5958	6634	6562	19	371	503	235	175	371	378	501	528	280	577	409	710	150	599	535	589	201	679	232	263	1706	260	141	212	221	400
FBgn0004646	8852	10461	8479	8348	9191	12344	7524	10849	7694	9061	9989	12307	10539	6741	10623	7817	8176	7890	6823	6397	6562	5218	8924	5873	4837	4960	14745	10550	11100	6813	7492	7531	5523	4079	3440	4578	3970	3607	7555	6701	5441	4433	5048	9323	2668	3539	4794	4068	4791	2696	5448	4559	3414	2336	4296	4122	5993	3664	3217	4945	5273	4893	840	896	1164	656	704	583	287	1420	623	517	1275	860	562	613	502	564	994	684	442	143	445	748	323	638	403	709	119	380	5479	3866	5938	5463	4886	4656	7225	4973	4769	5857	6239	3851	4450	5662	5868	4025	4667	4940	3447	3557	3370	1913	3746	3269	2565	2394	6634
FBgn0029925	690	698	770	795	763	1093	700	1018	783	874	821	846	993	684	971	853	791	723	491	555	506	530	684	442	489	450	1266	824	971	602	622	641	1013	852	974	1072	1261	774	625	884	923	962	977	781	853	912	630	679	392	858	822	610	809	997	840	982	498	469	720	994	735	517	592	356	436	350	437	403	389	407	418	374	579	486	362	484	336	324	437	372	478	425	497	418	393	369	409	351	363	338	1669	1266	1129	1047	995	1098	1033	1174	1028	1453	965	1514	1086	1026	1114	754	953	880	598	620	751	584	796	724	744	682	1092
FBgn0052732	739	659	626	707	728	960	633	835	770	845	831	877	886	626	844	771	792	733	492	479	538	520	635	479	442	441	986	922	1023	628	799	844	2769	2260	2785	2631	3202	1913	782	1970	2279	2424	2516	863	2630	2926	1510	1952	478	2771	2172	1344	2231	3519	2036	3015	767	923	1868	3095	1622	803	409	433	551	439	503	525	497	610	554	609	637	708	595	347	467	418	682	534	587	522	544	503	511	490	552	568	447	468	2440	1925	1554	1358	1467	1643	1840	2119	2153	2547	1822	1960	1600	1892	2311	1186	1239	1335	1095	1073	1122	1218	1055	1054	1020	944	1836
FBgn0029915	148	110	96	123	111	137	97	160	105	107	174	105	158	79	174	123	119	112	80	74	93	74	121	61	68	64	174	119	135	74	151	280	1310	937	1196	1116	1616	757	102	916	1078	1080	1119	185	1064	1190	607	850	74	1191	1103	480	864	1378	914	1411	131	255	967	1346	589	128	201	133	167	115	137	139	136	168	151	165	165	166	97	115	96	87	162	104	151	98	116	114	154	135	108	133	135	108	118	68	137	88	95	89	104	94	80	92	70	98	68	60	74	75	56	97	38	31	33	42	48	43	43	43	82
FBgn0029913	351	338	405	398	357	565	372	483	430	438	386	435	528	313	385	373	370	342	250	215	270	225	309	251	213	225	584	424	482	310	422	398	750	582	662	602	852	506	306	508	598	624	674	455	577	676	456	473	231	556	570	496	508	532	574	635	297	371	454	673	498	322	419	248	303	431	312	312	353	277	292	449	380	554	344	291	214	235	331	257	316	355	321	314	305	279	230	298	239	250	388	290	342	328	282	293	289	320	307	412	268	331	333	350	398	280	302	324	202	213	259	222	217	210	181	196	357
FBgn0029911	3812	6295	3358	4410	4174	5993	4260	4286	4425	5038	4864	4918	5091	4618	4861	4203	4657	4606	3058	2977	3012	3009	3909	2669	2803	2903	5864	5192	6105	3970	4110	4447	4896	5016	3632	6279	3506	3360	4853	5862	5073	5244	4791	3941	4229	4924	3905	3817	3498	3884	4661	4369	4622	4363	3632	4472	3676	3693	2672	5078	4859	4014	3167	2334	3163	3447	3181	4151	3966	4154	4040	4886	4776	5845	4260	2144	2775	2701	4099	2957	5428	4359	3323	4129	4279	3921	2928	4192	3067	3183	4554	3789	3654	3875	3181	4048	6601	4547	4292	4889	8330	4623	4354	4263	5031	3041	4435	4329	2413	2476	2782	2713	3095	2927	3141	3028	4531
FBgn0029939	868	1549	792	1101	812	1414	1019	855	1129	1116	1157	1252	1217	1438	1632	1319	1429	1557	912	873	879	958	1245	744	818	857	1714	1620	1946	1358	49	110	970	715	573	703	619	304	17	680	500	672	442	33	729	653	578	662	37	1257	785	354	730	1937	790	754	45	189	680	1749	342	75	74	81	113	68	95	95	61	205	93	91	119	91	65	46	97	48	183	95	152	81	47	96	73	145	104	116	46	68	144	126	148	149	141	184	255	183	192	231	344	144	221	161	326	181	150	206	154	110	124	134	170	127	156	156	240
FBgn0029940	1	0	0	1	1	0	1	1	0	0	0	0	0	0	0	0	0	0	0	0	0	1	0	0	0	0	1	0	2	0	0	0	0	0	0	0	0	0	0	0	0	0	0	0	0	0	0	0	0	0	0	0	0	0	0	0	0	0	0	0	0	0	0	0	0	0	0	0	0	0	0	0	0	0	0	0	0	0	0	0	0	0	0	0	0	0	0	0	0	0	0	0	0	0	0	0	0	0	0	0	0	0	0	0	0	0	0	0	0	0	0	0	0	0	0	0	0
FBgn0029942	1285	1154	1357	1369	1469	1865	1208	1934	1299	1465	1403	1459	1673	1082	1747	1482	1292	1207	1000	950	936	787	1252	831	768	694	1938	1492	1502	1025	1411	1306	1697	1455	1563	1629	2077	1478	1558	1518	1569	1565	1839	1982	1264	1606	1137	1069	861	1186	1699	1188	1405	1452	1464	1487	1144	958	1120	1532	1398	1255	713	380	505	375	495	398	371	572	461	328	603	475	401	709	449	400	534	528	421	421	479	448	334	385	416	478	402	302	2193	1708	1637	1524	1436	1484	1351	1708	1534	1774	1509	2023	1464	1711	1686	1288	1871	1797	930	1113	1192	807	1337	1159	1226	1062	1758
FBgn0029944	907	991	712	969	797	1230	792	1011	981	1000	1001	1185	1154	889	905	800	850	842	537	548	553	453	733	502	469	474	1182	930	1071	727	1143	1383	6196	5142	6256	7464	6658	4409	762	4329	5461	5956	5673	1197	5754	6722	3282	4270	572	6230	5137	2226	5087	7353	4528	6812	925	1683	4215	6932	3277	1061	574	375	591	541	569	745	741	842	722	662	1080	1016	589	395	435	390	792	471	811	694	519	583	525	667	545	652	464	382	1021	715	861	943	750	764	1182	919	955	1108	1224	789	790	878	1071	626	870	1006	574	531	597	485	604	600	479	476	932
FBgn0029945	31	47	34	39	32	42	36	45	33	46	38	34	42	27	25	23	35	32	22	14	16	15	19	15	13	12	50	44	33	20	36	30	34	27	16	30	28	37	28	27	27	30	23	31	24	27	20	18	22	28	36	50	41	16	15	28	16	45	18	30	34	27	46	49	61	25	44	54	41	57	51	58	78	61	42	31	37	43	52	44	49	49	37	62	40	39	38	55	43	29	53	28	33	54	36	24	33	38	21	49	54	42	38	36	43	27	27	44	24	20	20	29	16	14	17	15	30
FBgn0026144	176	82	87	95	69	91	56	99	72	87	73	90	90	105	106	129	111	125	67	95	73	60	72	38	51	48	187	129	161	90	562	873	8442	6645	9297	10400	10527	5603	8	5777	7530	8049	8081	535	7798	8981	3898	5544	24	8865	6744	2131	7416	10096	6037	9985	632	1438	6163	8745	3989	542	65	31	50	59	32	48	12	67	12	18	64	87	31	27	30	24	46	46	23	9	24	37	23	38	17	49	8	15	38	23	72	74	34	37	33	41	41	44	59	27	61	51	57	69	26	40	46	34	19	23	27	24	22	17	72
FBgn0029947	0	0	0	0	0	0	0	0	0	0	0	0	0	0	1	0	0	0	0	0	0	0	0	0	0	0	0	0	0	0	0	0	0	0	0	0	0	0	0	0	2	0	0	0	1	2	0	0	0	0	1	1	0	0	1	0	0	0	0	0	0	0	0	0	0	0	0	0	0	0	0	0	0	0	0	0	0	0	0	0	0	0	0	0	0	0	0	0	0	0	0	0	0	0	0	0	0	0	0	0	0	0	0	0	0	1	1	0	0	0	0	0	0	0	0	0	0
FBgn0029950	1799	2221	2019	2006	1811	2701	1785	2852	1813	2381	2113	2470	2662	1838	2344	1696	1929	1754	1428	1348	1362	1341	1828	1374	1205	1113	3382	2549	2835	1875	4	4	8	0	1	22	5	10	5	4	1	3	7	5	4	5	6	4	3	0	6	15	2	1	9	1	7	11	4	3	9	3	0	1	0	2	13	2	5	2	1	3	0	1	6	1	0	2	0	0	0	0	0	1	0	0	1	4	1	1	874	615	635	550	468	536	580	656	598	924	812	827	625	690	842	408	504	622	440	502	534	360	510	527	538	437	725
FBgn0040923	10710	7615	10716	17178	10715	14309	9104	14299	11816	12813	14048	10252	19053	14175	8146	8488	7317	6239	6809	6657	7589	8457	10299	6996	7548	6398	20634	13461	15423	9411	0	0	0	3	7	5	0	1	1	0	0	0	2	361	0	0	0	9	0	3	12	31	4	0	0	14	0	18	25	6	0	0	0	1	0	0	0	0	21	0	0	0	0	0	0	0	0	0	28	1	1	0	0	0	10	0	0	1	0	0	176	27	23	295	207	66	41	176	15	144	14	87	58	108	283	306	76	58	5	8	4	8	84	55	64	107	62
FBgn0052726	2391	2054	2792	3858	2599	3939	2486	3481	2819	3098	2698	2327	4106	3012	2330	2810	2123	1722	1789	1654	1864	1878	2465	1738	1823	1659	4373	3092	3399	2012	0	1	2	1	3	3	0	0	0	0	0	1	1	7	0	0	0	2	0	0	1	3	1	0	0	2	1	3	2	1	0	0	0	0	0	0	0	0	0	0	0	0	1	1	0	0	0	0	2	0	0	0	0	0	1	0	0	0	0	0	14	0	1	20	15	5	2	10	1	14	1	5	5	13	33	26	8	4	0	2	0	4	7	4	2	6	2
FBgn0040922	91	72	75	92	47	86	66	74	56	47	72	74	89	56	149	118	147	77	48	45	40	36	56	38	32	30	83	60	64	32	0	0	1	0	0	2	1	1	0	0	0	0	0	5	1	0	0	0	0	0	0	0	0	0	0	0	0	0	0	1	0	0	0	0	0	0	0	0	1	0	0	0	0	0	0	0	0	0	0	0	0	0	0	0	0	0	0	0	0	0	1	0	0	7	1	0	0	1	0	2	0	1	0	1	4	3	3	0	0	0	0	0	1	1	1	2	0
FBgn0029949	0	1	0	0	0	0	0	0	0	0	0	0	0	1	0	0	0	0	0	0	0	0	1	0	0	0	0	1	0	0	0	0	1	0	2	1	2	0	0	0	0	0	1	0	0	0	1	1	0	2	2	1	1	2	1	0	0	0	0	0	0	0	0	0	0	0	0	0	0	0	0	0	0	0	0	0	0	0	0	0	0	0	0	0	0	0	0	0	0	0	1	0	0	0	0	0	0	0	0	2	0	0	0	0	0	0	1	0	0	0	0	0	0	0	0	0	0
FBgn0029946	2	1	1	0	0	3	0	1	1	1	0	1	1	1	1	1	0	0	1	0	2	2	1	1	1	1	1	0	1	0	0	6	6	0	5	0	3	3	0	2	4	4	0	0	2	6	3	1	0	10	9	1	1	3	1	1	0	1	7	3	0	0	1	0	0	1	0	0	0	0	0	0	1	0	0	0	0	0	0	0	0	0	0	0	0	0	0	1	0	0	0	1	0	1	0	0	1	1	0	1	1	0	0	0	0	1	0	3	0	0	0	0	0	0	0	0	0
FBgn0029943	807	832	812	885	930	1266	848	1261	895	969	902	947	1086	722	962	925	830	836	574	561	593	509	738	526	473	475	1276	959	1068	663	934	877	1673	1309	1503	1757	1930	1244	878	1326	1433	1431	1509	1204	1260	1567	986	1036	511	1150	1531	862	1391	1597	1221	1522	726	680	1055	1584	1146	665	1055	614	803	794	784	816	799	897	853	986	1239	1093	803	808	650	594	891	683	936	824	720	882	787	754	704	736	662	623	696	525	646	587	556	489	583	615	592	659	651	580	546	637	621	453	594	592	370	390	386	371	403	363	349	338	639
FBgn0025549	2461	2657	2338	2924	2471	3656	2560	3304	3054	3383	2921	3128	3348	2756	3407	2738	2961	2747	1978	2017	2057	1926	2595	1905	1807	1733	4726	3311	3801	2535	1305	1401	4650	3642	5047	5702	5949	3730	1042	3759	3919	4603	4750	1520	4355	4856	2450	3064	677	4496	3964	1821	3771	5861	3559	4917	1069	1356	3405	5120	2804	1184	1054	795	1114	995	1001	996	1047	1214	1115	1161	1580	1451	994	798	769	669	1147	927	1269	975	966	1110	970	930	923	988	825	803	1473	1195	1301	1273	1159	1112	1518	1272	1269	1623	1593	1348	1329	1437	1771	1008	1187	1436	906	918	958	890	1076	936	1009	923	1575
FBgn0029951	0	0	0	0	0	0	0	1	0	1	0	1	0	0	0	0	0	0	0	1	0	0	0	1	0	0	0	0	0	0	0	0	0	0	0	0	0	0	0	0	0	0	0	0	0	0	0	0	0	0	1	0	1	0	0	2	0	0	0	0	0	0	0	0	0	0	0	0	0	0	1	1	0	0	0	0	0	1	1	0	0	0	0	0	0	0	0	0	0	0	0	0	0	1	1	0	0	0	0	0	0	0	0	0	0	0	1	0	0	0	0	0	0	0	0	0	0
FBgn0004198	5566	9913	5237	8048	6224	9283	6299	6757	7709	9098	7605	7002	7857	8015	10114	8744	9056	9639	5493	5624	5226	5837	7475	5064	5242	5389	12088	9846	11205	8755	450	1106	1060	518	518	1909	372	378	379	615	765	1062	904	289	396	830	1347	730	702	794	1365	1223	933	695	844	801	470	1437	513	1181	873	786	648	98	18	18	334	195	48	745	20	88	94	318	110	561	61	176	1627	267	643	188	360	142	9	447	10	689	240	6	2327	1844	1814	2350	1942	1975	3212	2211	2559	3348	4983	2784	2378	2586	4631	2057	2167	2661	2464	1555	1712	2193	2430	1932	2029	2254	3872
FBgn0022786	466	403	385	386	435	593	430	422	495	481	489	644	501	357	524	409	465	461	351	325	301	286	436	288	236	226	543	481	556	389	477	598	2563	2031	2699	2295	2633	1595	365	1633	2175	2320	2362	403	2386	2723	1432	1838	276	2865	1954	977	2096	3174	1905	3029	469	684	1834	3037	1347	461	491	423	557	455	611	611	536	665	633	468	658	613	495	412	501	501	780	640	753	668	685	631	434	619	587	624	528	392	309	264	355	352	271	277	326	359	353	370	356	294	307	278	415	253	358	404	216	222	201	216	219	208	168	173	318
FBgn0029957	1130	1055	931	1087	1102	1645	1171	1189	1240	1314	1374	1593	1529	1147	1433	1206	1389	1289	855	895	835	835	1092	841	839	778	1643	1557	1856	1195	697	739	1792	1654	1945	1973	2005	1242	643	1471	1672	1788	1686	671	1854	1973	1147	1452	506	2012	1445	1065	1653	2461	1466	2127	641	748	1241	2198	1297	692	254	254	355	246	334	393	288	413	358	399	346	439	313	194	322	250	420	317	446	369	349	411	312	399	336	361	292	257	1690	1337	1235	1236	1147	1316	1434	1424	1348	1829	1455	1334	1210	1343	1506	998	1210	1333	778	814	852	801	873	1000	941	877	1358
FBgn0029959	2297	2041	2371	2549	2670	3889	2575	3538	2877	3295	2674	2517	3033	2235	2832	2623	2730	2410	1781	1672	1729	1493	2175	1567	1486	1504	3719	2757	3125	2078	4005	3028	3217	3399	2302	2760	3059	3000	3752	3142	3382	3036	3107	4920	2703	2731	2318	2074	2360	1827	2690	2611	2567	2021	2399	2188	2610	2158	1551	2628	2752	2655	1824	982	1247	1499	1233	1445	1436	1529	1409	1819	1895	2338	1568	1194	1035	1043	1546	1118	1669	1234	1198	1342	1418	1178	934	1372	1084	1100	2665	2183	2377	2328	2091	2011	2129	2427	2235	2360	1695	2537	2093	2654	2532	1779	2395	2315	1189	1363	1486	1149	1349	1414	1381	1286	2471
FBgn0016041	2597	2221	2114	2330	2484	3283	2179	2363	2334	2481	2888	2636	3002	2145	3592	2917	2917	3012	1832	1864	1956	1694	2366	1660	1687	1654	3561	3009	3637	2241	2915	4383	11589	8260	9697	11072	9215	6355	2950	8396	9084	9771	9414	2653	9011	10381	6912	8484	2393	10595	11491	5632	9841	13354	7749	12774	3138	3856	7282	13397	7332	3201	2466	2648	3519	2158	3238	3388	2639	3972	3817	3245	2671	3027	2340	2453	3012	2778	4392	3704	4274	3652	3860	3817	3441	4070	3595	3143	3153	3051	2380	1854	2328	2269	1967	1929	2362	2128	1921	2348	1989	1800	1785	2235	2781	1886	2706	2786	1486	1548	1569	1612	1652	1672	1715	1492	2828
FBgn0029961	7	0	3	7	7	14	4	13	8	9	6	6	6	3	3	0	1	1	1	4	1	6	4	4	4	1	8	9	11	7	0	0	0	0	0	0	0	0	0	0	0	0	0	0	0	0	0	0	0	0	0	0	0	0	0	0	0	0	0	0	0	0	0	0	0	0	0	0	0	0	0	0	0	0	0	0	0	0	0	0	0	0	0	0	0	0	0	0	0	0	0	0	0	0	0	0	1	0	0	0	0	0	0	0	0	0	0	0	0	0	0	0	0	0	0	0	0
FBgn0029958	1247	1189	1243	1221	1362	1997	1364	1409	1425	1500	1520	1749	1651	1164	1453	1404	1413	1410	963	929	930	838	1277	813	693	778	1663	1529	1723	1184	1518	1400	2649	2339	2404	2340	2635	1895	1584	2214	2271	2472	2468	1159	2317	2493	1739	2044	966	2449	2200	1659	2153	2924	1950	2724	1204	1171	1706	2826	1813	1195	559	492	784	608	821	974	760	1007	990	828	662	996	746	538	749	666	988	845	1076	863	848	894	748	865	746	755	742	676	986	864	941	1010	842	870	919	1004	986	1080	1045	868	982	1182	1347	923	1134	1153	570	705	715	612	726	684	693	652	1186
FBgn0027553	360	381	392	404	420	613	386	497	456	467	509	492	541	349	474	429	451	397	273	311	297	235	358	253	241	236	483	428	546	333	393	382	1358	1169	1473	1296	1681	1008	303	937	1211	1342	1319	358	1386	1529	755	962	221	1403	1086	640	1062	1695	1096	1494	333	364	1059	1546	840	367	204	196	277	209	252	292	252	321	307	260	295	345	228	244	288	237	353	290	324	269	282	279	242	275	270	218	257	222	339	256	312	319	261	313	268	282	297	353	283	299	301	295	382	379	393	413	204	220	198	187	218	203	199	179	374
FBgn0029955	104	126	95	135	97	165	110	96	111	136	130	155	150	116	157	138	157	153	89	107	78	112	110	102	100	89	147	202	207	142	0	0	0	1	0	0	0	1	0	0	0	1	0	0	0	0	0	0	0	0	1	1	0	0	0	1	0	0	0	0	0	0	0	0	0	0	1	0	0	0	0	0	0	0	0	0	0	0	0	0	0	0	0	0	0	0	0	0	0	0	5	1	3	5	5	1	8	8	3	3	9	2	6	14	7	7	3	6	2	6	2	1	4	4	6	1	6
FBgn0029952	0	1	1	4	3	1	0	1	5	3	2	1	1	1	0	4	4	3	0	1	1	1	0	3	5	3	1	2	2	2	0	0	0	0	0	0	1	0	0	0	0	0	0	0	1	0	0	2	0	1	0	0	0	0	1	0	0	0	1	0	0	0	0	0	0	0	0	0	0	0	0	0	0	0	0	0	0	0	0	0	0	0	0	0	0	0	0	0	0	0	0	0	2	1	0	0	0	0	1	1	1	0	0	0	1	0	0	1	0	0	0	0	0	0	0	0	0
FBgn0052720	0	1	0	0	0	0	0	0	0	0	0	0	0	0	0	0	1	0	0	0	0	0	0	0	0	0	0	0	0	0	0	0	0	0	0	0	0	0	0	0	0	0	0	0	0	0	0	0	0	0	1	0	0	0	0	0	0	0	0	0	0	0	0	0	0	0	0	0	0	0	0	0	0	0	0	0	0	0	1	0	0	0	0	0	0	0	0	0	0	0	1	0	0	0	0	0	0	0	0	0	0	0	0	0	0	0	0	0	0	0	0	0	0	0	0	0	0
FBgn0052719	4	8	12	1	8	7	6	8	4	7	6	10	8	5	8	6	8	2	6	3	6	3	1	3	2	3	4	7	8	3	4	10	29	10	18	25	17	27	0	27	15	22	20	7	13	16	17	27	1	19	32	4	25	20	12	26	0	13	23	20	21	1	6	0	1	0	2	3	0	2	1	2	4	4	2	2	1	3	2	2	4	3	1	0	1	2	0	1	0	1	7	3	5	4	2	7	10	3	3	4	3	6	4	5	5	1	1	7	0	4	2	3	3	4	1	4	2
FBgn0052718	3	3	2	0	2	2	0	3	1	3	1	2	2	1	2	3	0	0	0	0	0	0	1	0	2	2	2	0	2	0	0	0	2	0	0	0	1	0	1	1	0	0	0	0	0	0	0	0	0	0	0	0	0	0	0	0	0	0	0	0	0	0	2	1	0	0	0	0	1	0	1	1	0	0	1	1	0	1	0	0	0	0	0	0	2	1	0	1	0	0	2	0	0	1	4	0	0	0	1	0	0	2	2	0	2	3	0	0	1	0	1	1	0	0	0	0	0
FBgn0029962	756	1438	723	1143	836	1288	925	1076	1064	1193	940	1232	1080	1061	1147	1073	1028	1011	654	726	674	745	868	694	647	673	1637	1235	1359	935	3	7	2	8	1	32	4	11	3	5	4	5	6	3	3	6	1	1	2	3	2	23	5	0	9	0	4	6	0	5	10	6	0	2	0	6	9	2	3	5	1	6	1	8	8	0	2	1	3	1	7	0	0	0	3	3	1	3	2	1	612	500	440	426	468	452	689	512	476	703	972	604	533	636	752	442	459	576	385	338	378	389	390	441	476	420	672
FBgn0029964	0	1	0	0	0	0	0	0	0	0	0	0	0	0	0	0	0	0	0	0	0	0	1	1	0	0	0	0	1	0	0	0	0	0	0	0	0	0	0	0	0	0	0	0	0	0	0	0	0	0	0	0	0	0	0	0	0	0	0	0	0	0	0	0	0	0	0	0	0	0	0	0	0	0	0	0	0	0	0	0	0	0	0	0	0	0	0	0	0	0	0	0	0	0	0	0	0	0	0	0	1	0	0	0	0	0	0	0	0	0	0	0	0	0	0	0	0
FBgn0029966	2	4	7	6	2	5	3	2	2	8	4	3	1	5	5	2	4	3	5	3	0	2	1	3	4	3	4	7	6	7	0	312	699	226	1062	313	671	426	0	874	836	1159	1135	408	267	67	534	644	0	951	98	1	4	12	278	776	6	47	593	1447	630	0	1	1	0	0	0	0	0	0	0	0	0	1	0	0	0	0	0	0	0	0	0	0	0	0	0	0	0	0	1	1	2	2	0	0	1	1	2	1	3	0	0	0	0	0	1	0	1	0	0	0	0	1	5	0	1
FBgn0029968	0	0	0	0	1	0	1	0	1	1	0	2	0	0	0	0	0	0	0	0	0	0	0	0	0	0	1	0	0	0	0	0	0	0	0	1	0	0	0	1	0	0	0	0	0	0	0	0	0	1	0	0	0	0	0	0	0	0	0	0	0	0	0	0	0	0	0	0	0	0	0	0	0	0	0	0	0	0	0	1	0	0	1	0	0	0	0	0	0	0	0	2	0	0	1	2	0	0	0	0	0	0	0	1	1	1	1	0	0	1	0	1	1	0	0	1	2
FBgn0040087	959	826	838	986	937	1418	934	989	1092	1024	1332	1453	1064	939	1081	1071	1090	1188	718	847	746	582	979	641	552	552	1119	1119	1441	958	1178	1078	1524	1404	1408	1449	1277	1141	1186	1377	1674	1496	1585	957	1555	1730	1334	1412	1143	1471	1566	1428	1467	1647	1301	1797	1116	1053	1159	2004	1427	1065	773	927	1235	1071	1074	1001	721	1415	1319	1212	977	1224	962	843	1085	1058	1362	1419	1249	1093	1273	1284	1049	1484	1433	1019	911	835	864	891	972	905	855	878	981	1001	922	937	942	845	1018	1006	1260	858	1033	1153	570	667	615	493	606	614	575	526	1036
FBgn0010292	757	776	807	727	802	982	660	1012	651	724	865	1020	1007	542	1006	795	748	721	468	495	558	414	720	514	450	390	1143	846	1024	560	1262	1562	3513	2432	2719	3333	3436	2142	1297	2744	2930	2715	3128	1876	2518	2993	2182	2449	888	2765	3272	1586	2420	2868	2288	3367	1055	1283	2163	3497	2174	1093	908	656	1012	712	880	791	795	1101	1104	844	1450	988	979	915	788	971	1434	1111	956	777	968	888	705	999	950	968	736	564	950	794	792	813	815	753	885	802	704	926	1076	722	760	858	880	663	770	912	429	488	500	489	537	459	504	404	956
FBgn0029975	6293	5598	7346	10288	7441	10790	6524	8623	10281	9099	8530	8471	8031	8126	7145	6848	6216	6205	6023	5094	5373	4713	6688	4734	4431	4353	10003	8074	9079	6529	23759	22276	15725	16878	11095	13270	13050	17124	19806	16812	15570	14617	16808	27711	12138	12296	15222	13301	19165	7945	19727	27644	16151	10317	17765	11842	23590	27584	11900	21312	35500	36446	6616	5489	7730	5427	6188	5224	4293	8296	5600	6255	7243	7418	5204	4845	3818	4882	7363	4768	5460	4719	5957	6910	5134	5234	4450	6687	3549	4905	4776	6710	6522	5124	8046	5627	7261	7368	6844	6428	6574	5365	11625	7552	8743	6108	5866	5436	6079	4865	4638	4440	4271	4742	5639	5777	8204
FBgn0029976	3326	3390	2344	3341	3004	4797	3287	3206	3646	3645	4114	5082	4247	3747	4431	3421	3929	4216	2715	2781	2519	2771	3784	2418	2425	2545	4988	4655	5377	3980	1503	1732	4444	3956	3549	3566	3249	2912	1442	3059	3732	4083	3605	1523	3983	4473	3160	3852	1553	4895	4965	3642	4951	6020	3372	5008	1836	2909	2783	5789	3902	2826	733	729	1065	1013	978	1331	1230	1378	1218	1661	1480	2393	1520	884	1322	1119	1564	1481	1808	1410	1037	1250	1269	1396	1139	1380	900	1132	1893	1667	1626	1758	1483	1516	2068	1849	1822	2306	2108	1660	2030	1837	2731	1374	1803	2029	1341	1218	1156	1332	1308	1405	1288	1404	2180
FBgn0004403	19754	16920	22675	23996	24950	31931	21983	31267	23213	27498	22939	18678	26226	18778	26281	26685	23194	20703	15175	14125	15287	12586	18471	13884	12485	12380	32627	23634	25677	17946	26982	24956	27175	24176	18321	19299	24933	24634	29781	24626	25609	23983	26719	37743	20700	22191	20667	20384	17161	15172	28183	27046	21674	17331	21262	20888	24121	20876	14923	24565	27983	24258	31972	19008	23007	22171	21644	22929	22305	22353	22691	24546	25929	30777	23260	25037	20633	17875	29247	21856	23582	23113	23030	24984	21982	21679	17842	22681	18115	18358	21869	20314	21733	19800	18861	16699	15201	18801	17649	19316	9838	20136	19224	19562	19948	18502	19143	19791	10393	11071	12148	10478	10857	10434	10517	9522	19776
FBgn0004404	7558	6180	8668	9145	9595	12403	8901	12281	9062	10539	9093	7090	10223	7405	9022	9437	8146	7143	5629	5265	5832	4794	6981	5198	5051	4684	11538	8411	9352	6470	10823	9160	9725	8919	6707	6475	9219	9118	12043	8866	9029	8590	9737	14701	7619	8061	6946	6907	6262	5094	8847	9044	7419	5911	7907	7211	9080	7794	5086	8075	10055	9163	11680	6928	8458	8243	8097	8431	8052	8560	8558	8910	8747	11431	8748	8883	7434	6466	10574	7699	8543	8800	8585	9227	8328	7698	6493	8271	6817	6754	8711	8085	8479	7732	7108	6512	5395	7188	6854	7365	3305	7644	7089	7254	7157	6763	6636	7219	4031	4280	4676	4003	4220	4036	4009	3679	7291
FBgn0029987	1	1	1	4	0	1	5	1	0	3	3	2	3	2	0	0	1	2	0	1	0	3	2	1	2	0	0	2	0	0	4	1	2	3	2	1	1	0	3	1	3	1	2	5	2	3	3	3	1	1	1	6	0	1	1	3	1	2	0	3	2	0	1	1	0	0	1	1	0	0	1	4	0	2	0	1	2	1	1	0	1	0	0	1	0	0	0	0	0	1	4	1	2	3	4	2	2	1	1	2	3	4	1	0	1	1	0	0	0	0	0	0	0	1	0	1	0
FBgn0003447	6830	9333	5967	7547	7850	10593	7318	7456	7347	7676	8399	9559	8337	6730	10660	6852	6928	7052	7016	6970	6434	6788	9464	5986	5831	5675	12118	10032	11603	6948	380	652	5009	4051	5301	7077	4994	3003	83	4274	4505	4962	4580	272	5233	5740	2856	3988	99	6429	4058	1780	4258	7646	3778	6808	499	1042	3903	6761	2712	520	332	496	523	439	313	426	325	763	359	372	528	459	395	317	397	306	561	529	392	252	334	520	394	473	352	424	183	303	259	332	441	272	388	366	646	572	431	506	1136	339	654	354	691	487	428	391	383	309	262	323	296	232	325	272	571
FBgn0004657	5941	8681	5099	10834	6314	10736	7291	6990	11008	11153	7559	9156	7727	11190	7528	6271	6764	7186	4419	4565	4540	5916	6168	4151	5521	5337	8646	7402	8476	6529	4543	6171	7657	9873	6790	10103	6640	9040	4782	6759	7574	7767	8023	4860	10214	9968	5959	6542	3781	7481	8458	8161	8501	8661	6248	7455	4620	8569	4951	9013	8606	7212	9171	7975	9962	21011	10123	13917	14542	14580	13149	31515	15092	53082	25813	7267	10524	7599	10430	9953	16892	13348	9086	12775	22831	11222	15309	13517	12081	19246	9549	11993	8766	9139	10529	7829	11858	9561	9679	13644	14717	12734	16607	8928	13464	7922	9840	11436	7769	5718	6025	12408	7220	7166	8251	7852	10980
FBgn0029993	8	5	10	13	8	16	2	8	5	6	8	12	7	7	6	3	2	2	6	7	4	4	6	2	4	6	13	10	12	5	18	11	3	7	4	4	3	13	11	11	8	2	9	14	8	6	3	5	5	2	8	7	7	2	3	2	7	21	1	11	16	6	2	2	3	6	5	2	1	5	5	2	4	5	7	1	1	1	2	3	5	5	4	2	2	0	3	2	3	0	12	16	12	10	10	8	15	9	10	11	17	4	5	8	10	5	5	8	4	8	2	6	5	5	13	2	7
FBgn0040319	6166	7172	4673	9997	6151	9791	8908	6802	9421	9645	9989	9217	7924	10073	6934	6451	7106	7071	4835	4700	4760	5814	6068	4625	5141	5142	8347	7851	9317	7617	7092	8528	7125	10488	5234	8147	4741	8699	8149	8029	6973	7806	7984	7444	7689	8761	6278	6080	5885	5629	6936	8140	7855	6007	6863	6796	7760	13570	3991	8472	9955	9753	8454	9449	10575	14063	10592	16029	14440	12997	13087	22462	13080	22708	14267	8878	13528	11637	16311	14243	17872	15345	11936	14412	24649	13713	11604	17524	13092	20269	6580	9305	7446	7004	7117	6962	8788	7859	8300	8721	11427	8333	10180	6537	11294	5028	7349	6633	5595	4639	4914	11315	5447	5195	6261	6702	8102
FBgn0029997	3013	3691	2815	3685	3106	4483	3490	3726	3858	4235	3677	3931	4161	3710	4835	3848	4301	4414	2728	2756	2655	2629	3524	2443	2392	2399	5776	4798	5576	3770	627	839	2914	2312	2785	3503	2885	1906	471	2385	2274	2706	2444	582	2770	3128	1799	2101	355	3233	2698	1316	2377	4118	2264	3403	522	765	2124	3524	1690	573	225	178	234	279	239	268	257	306	261	272	342	418	251	145	187	136	230	195	313	325	199	246	260	236	203	278	217	247	1427	1037	1192	1223	1213	1184	1700	1278	1251	1666	1742	1424	1312	1432	1994	1043	1265	1514	963	846	1008	839	1055	1028	944	975	1672
FBgn0029996	9880	17849	8899	11488	11036	16130	10862	13652	11878	13593	11522	12686	13018	10646	13205	11343	12592	11766	7625	7291	7591	6763	9820	6547	6105	6538	17522	13277	14278	9921	10967	11520	23532	19461	22739	32554	26025	17767	11815	22918	21546	22902	21690	14926	21301	22357	15658	16908	8495	22431	20863	14625	20759	26469	17831	22503	9476	8939	14628	24969	15132	10038	8056	5053	7584	8645	8296	11915	12535	9993	9911	12135	21816	16937	11459	7379	8776	7686	10643	8730	13956	10410	7325	9221	6895	8680	5677	10621	6511	5884	14231	11195	10889	10454	9816	10679	19343	13279	12394	14853	21198	13900	12351	14343	15974	7735	13565	12877	7797	7636	9025	7434	9866	8658	9029	8355	15392
FBgn0029995	36	76	35	49	62	69	60	56	66	77	38	59	57	52	59	67	60	45	35	26	35	34	37	26	25	32	87	60	50	41	27	14	16	22	3	25	3	23	22	25	18	21	14	26	22	13	5	10	16	6	13	21	13	8	11	5	17	17	1	12	36	28	20	7	17	35	19	26	18	20	22	41	40	45	42	17	33	32	18	39	25	20	14	21	19	27	14	14	28	20	41	35	46	32	45	32	47	35	43	47	71	36	32	28	31	40	35	34	11	15	19	16	21	21	20	17	38
FBgn0029994	16197	12617	17272	17740	16998	25579	16109	22307	15309	17506	18571	19241	23183	14140	13531	12835	11178	10696	12203	11707	12618	10458	16256	11138	9800	10707	22959	17507	18966	12955	18207	18297	9398	10109	5873	6948	7800	9492	21166	12620	12163	9958	11164	25065	6772	6739	6853	5213	9571	1569	4347	6351	3831	1673	9622	5798	15729	12085	4433	7120	12672	16149	25142	13023	16324	14285	17671	15355	14451	13944	16476	12909	18552	13334	11231	15147	10548	9826	15174	11816	14877	25686	23883	22397	20189	12129	18870	10590	17291	16732	14113	9842	10931	11841	12118	9098	9786	11226	10349	12714	7306	9620	8323	11194	11270	7190	6468	6162	6274	7177	7376	6411	6727	7240	5175	5939	9845
FBgn0029992	1512	1654	1176	1341	1345	1881	1417	1355	1324	1361	2007	2444	1752	1487	2438	1608	1855	2107	1249	1288	1165	1095	1807	1013	969	1146	2212	2093	2418	1612	1206	1598	2919	2204	2160	2127	1930	1447	1613	2299	2287	2367	2359	1419	2450	2722	2449	2499	1316	2956	3617	2102	2606	3613	2021	3197	1267	1443	1939	3677	2247	1516	543	642	949	583	829	984	780	1268	1118	759	1294	967	873	789	937	898	1589	1154	1320	1206	1001	948	776	1230	1309	1094	747	756	1686	1259	1460	1573	1187	1500	1790	1481	1393	1827	1731	1208	1293	1536	2234	1280	1689	2063	1132	983	963	947	1263	1167	1041	1076	2111
FBgn0004656	11915	21101	10170	14807	12075	19225	14398	13583	15600	16439	17035	18023	15338	17475	20024	16023	17229	18845	11399	10631	10388	11258	16483	9185	9974	10516	20429	18730	22428	17012	6019	7834	15875	14427	13126	17986	9194	9061	6361	13574	13418	16239	13215	5359	15478	19464	14259	15657	6483	21009	17531	12836	16246	26506	12546	21192	5954	8359	12103	21109	11883	7830	4092	3379	4910	3797	4943	6232	4921	6147	6156	6477	11155	6790	5087	3806	6608	5317	8277	5573	9168	8319	4690	5766	5369	6813	8199	5443	4605	5272	10947	10105	9382	10265	9592	10916	16548	10699	10966	14401	22413	10268	11661	11854	17801	10134	11270	12588	9553	6808	6884	8428	9783	8844	8348	8713	17454
FBgn0029990	208472	185455	229540	229519	245387	428044	254881	344070	220763	277063	221448	225832	252645	180904	148087	172401	161326	136786	178830	171688	174821	138577	188549	141714	121975	129872	378675	270696	292225	214756	294414	223800	136237	171166	108145	134494	150962	210889	384277	210653	272236	182744	186141	458897	136020	118686	166401	104674	279759	42064	103938	155125	98880	43358	153102	94476	260620	166584	55037	94600	208844	218264	4111	659	922	1008	330	1337	657	1929	623	744	1011	2785	2481	801	1317	229	1122	1887	1701	813	412	309	524	231	759	4278	209	1018	229304	200047	230924	230985	207976	159920	197297	255034	223597	218074	140473	190121	159352	289591	306483	159951	174413	174163	110296	139758	143993	60698	113305	113546	84055	89138	302811
FBgn0029989	2	5	0	4	2	5	11	6	6	2	2	1	5	2	1	0	1	1	1	0	3	1	2	0	0	1	2	1	0	2	0	1	0	0	1	1	0	1	1	0	1	0	0	4	0	2	1	1	1	0	1	3	2	0	0	1	1	0	0	0	1	2	0	0	0	1	1	0	0	0	1	0	0	1	0	1	0	1	1	1	0	0	0	1	0	0	0	1	1	0	0	1	3	1	1	1	1	2	0	2	1	0	4	0	1	0	0	0	0	0	0	0	0	1	3	0	1
FBgn0003656	6539	8885	4468	6144	6130	9395	7182	5935	6577	7160	9033	12444	7992	8189	9402	7131	8813	9418	5955	6271	5318	5732	8594	5021	4892	5365	9663	10561	11765	9143	7647	8014	9951	10192	8092	8667	7034	6922	8893	9443	8924	9400	8592	6645	9644	10096	9542	9117	7132	10243	10833	8939	10073	13163	7766	11135	7141	7081	6555	12688	8992	8622	1723	2232	2681	2169	2777	4651	3042	3639	3508	3612	3854	3692	3409	1703	2486	2232	4281	2899	4006	4553	3329	3724	3181	3526	3246	3586	2438	2967	7224	6931	6079	6352	5861	5972	9273	6702	6870	7965	9888	5726	6752	8198	12897	4552	7625	8925	5487	5396	5042	4721	6719	6239	5476	5716	10676
FBgn0029986	67	84	46	67	58	109	67	74	86	65	89	82	82	72	121	74	114	103	80	69	72	66	75	58	50	68	118	96	122	91	15	9	15	20	14	18	9	30	15	14	12	18	13	25	16	23	10	16	13	18	14	21	18	19	14	8	15	11	12	19	23	19	12	9	9	15	12	17	27	14	20	24	19	26	21	2	13	6	19	8	26	23	17	18	13	16	13	28	19	16	25	29	29	20	19	18	34	20	26	29	33	24	25	14	33	13	21	26	14	12	8	20	19	17	14	16	31
FBgn0027280	5836	6808	5354	7174	5928	9149	6583	8003	7556	8235	7086	8579	8333	6862	6847	6236	7018	6498	4298	4347	4514	4383	5991	4254	4141	4018	9187	7402	8480	5931	6317	6512	8423	7419	5906	7598	6957	6136	5679	7404	7101	6872	7191	6645	6165	7001	5691	6125	4317	6110	8267	7089	7532	7220	5625	6703	4609	5717	4527	8049	6874	5605	2662	1928	2699	2736	2710	3460	3003	3439	2963	3821	4316	4685	3190	2022	2270	2243	3036	2414	3379	2791	2384	2621	2572	2558	2199	2854	2400	2168	4402	4089	3578	3729	3374	3127	4220	3898	3881	4246	4934	3628	3881	4028	4469	3123	3950	4065	2205	2266	2496	2158	2493	2500	2290	2286	4109
FBgn0029980	565	469	636	604	633	742	514	735	564	663	661	581	699	522	1021	746	656	652	430	470	402	302	570	366	328	318	869	606	663	431	723	748	1304	1124	1196	1208	1605	1006	661	972	1133	1157	1270	817	1125	1283	800	875	446	1092	1337	930	1110	1276	957	1288	567	658	934	1330	959	606	1070	759	1011	825	864	814	666	979	932	920	1062	917	746	1497	1164	937	1141	1280	858	958	1056	957	988	889	918	728	824	719	680	606	650	621	525	533	468	566	571	574	414	629	593	522	529	1277	1216	1436	286	348	380	366	377	323	343	302	532
FBgn0029979	9087	14093	8192	11933	8924	14177	9970	12259	11039	13175	10666	10754	12715	11091	12977	11126	11652	11755	7966	7604	7934	7498	11018	7207	7216	7457	16170	12891	14546	9952	6124	8657	15769	13172	12883	18830	12267	9776	5690	13923	13297	14755	13214	7118	13329	15603	11483	12554	5452	16690	15618	9744	13046	21160	12030	17501	6332	7426	10621	18897	12023	7375	3796	2592	3545	2633	3189	3857	3543	4362	3733	3902	6956	4149	3229	2463	2869	2624	4773	3032	5065	4381	3370	3846	3316	3995	4138	3942	3111	2984	6528	5027	5309	5454	5635	4918	8559	5791	5703	6747	9677	6001	5702	6741	8539	5031	6160	6635	4642	3811	4391	4082	5163	4516	4589	4530	8240
FBgn0029977	7	10	7	13	10	12	15	9	13	8	12	8	19	9	9	9	4	4	6	5	7	10	7	8	10	6	15	11	11	7	4	2	8	5	2	3	6	1	0	5	3	1	3	0	1	3	5	7	1	2	5	3	7	5	1	7	2	2	2	6	2	1	1	0	1	0	0	1	0	1	0	0	0	2	0	1	0	0	3	1	1	0	0	0	1	0	0	1	0	0	6	4	5	8	3	3	7	3	6	4	6	7	4	5	4	3	3	7	4	3	5	2	6	3	3	0	4
FBgn0029974	2502	4085	2255	3150	2450	3589	2616	3145	3010	3155	2963	3383	3514	2860	3808	3008	3387	3218	2055	2243	2190	2167	2811	1971	1824	1910	5040	3829	4458	2872	32	30	52	32	44	85	31	37	37	50	37	48	43	33	28	44	33	35	27	34	46	38	35	52	43	37	43	28	35	43	46	35	11	17	17	9	22	22	9	19	11	14	18	12	19	11	9	10	17	9	6	10	11	9	14	10	6	15	10	16	833	626	624	591	584	613	989	700	683	1060	1193	702	703	880	1034	600	675	795	499	549	607	479	640	701	597	579	938
FBgn0053222	3	1	4	2	2	2	2	1	3	4	0	1	3	3	2	3	1	1	1	1	1	0	3	1	2	1	0	2	0	0	1	4	5	5	2	4	3	2	2	4	1	2	2	1	9	4	6	3	0	3	4	3	7	9	1	2	2	5	6	6	4	2	0	2	2	2	1	2	0	2	1	4	3	6	2	3	3	0	2	3	0	2	2	0	5	3	0	3	3	1	1	0	1	4	0	0	1	1	4	0	2	1	0	1	2	0	2	0	0	1	2	1	2	2	1	2	2
FBgn0260447	2	4	1	3	2	3	3	0	3	8	1	3	4	1	3	1	0	0	1	0	1	1	0	0	1	1	2	2	1	1	0	1	3	2	1	3	6	3	1	2	1	1	3	1	6	6	3	1	4	1	7	1	5	4	3	3	1	3	2	4	2	3	3	2	3	2	3	1	1	3	1	2	1	3	0	1	2	1	0	2	1	0	2	0	3	0	0	3	0	4	2	1	1	2	3	2	1	1	3	1	3	2	1	0	1	3	3	2	0	1	0	2	1	0	0	2	0
FBgn0029971	0	0	0	0	0	0	0	0	0	0	0	0	0	0	0	0	0	0	0	0	0	0	0	0	0	0	0	0	0	0	0	0	0	0	0	0	0	0	0	0	0	0	0	0	0	0	0	0	0	0	0	0	0	0	0	0	0	0	0	0	0	0	0	0	0	0	0	0	0	0	0	0	0	0	0	0	0	0	0	0	0	0	0	0	0	0	0	0	0	0	0	0	0	0	0	0	0	0	0	0	0	0	0	0	0	0	0	0	0	0	0	0	0	0	0	0	0
FBgn0029970	20	15	6	12	5	10	17	8	13	12	5	11	8	10	4	4	5	1	3	0	1	1	3	4	6	5	5	7	5	1	167	116	1881	1767	2301	2220	2430	1316	1	1180	1574	1826	1803	103	2121	2328	927	1253	1	2397	1244	584	1600	3016	1636	2368	168	309	1459	2176	984	201	2	2	0	2	0	1	0	0	0	2	1	8	2	0	3	0	1	1	0	0	0	2	1	0	1	2	0	0	10	9	23	21	16	6	8	17	15	28	23	16	15	6	5	6	4	11	6	6	2	3	2	9	7	3	7
FBgn0029969	4193	3247	3957	3197	4063	5336	3618	3827	3070	3716	4312	4127	4045	2711	5035	4601	4259	3905	3303	2936	2949	2218	3795	2550	2275	2396	4346	4160	4254	2895	5173	4912	6197	5031	4423	4533	4980	3881	6405	5401	5535	5390	5714	4808	4474	5028	4615	4373	3519	4045	5435	5109	4695	4142	5155	5816	5274	4355	3747	6262	5842	5074	2200	1893	2008	1349	2046	2176	1517	2448	1982	1560	1538	1825	1441	2658	2943	2612	2810	3538	2094	2046	2347	2257	1427	2056	1737	1787	1644	1368	3799	2953	3932	3779	3110	3513	3227	3618	3571	3502	2764	3273	3128	3269	3785	3205	3297	3863	1902	2416	2330	1583	2361	2172	1833	2098	3931
FBgn0029965	0	0	0	0	0	0	0	0	0	0	0	0	0	0	0	0	0	0	0	0	0	0	0	0	0	0	0	0	0	0	0	7	9	0	9	8	3	2	0	7	30	13	2	0	6	5	3	14	0	19	1	2	3	3	3	6	0	0	6	15	1	0	0	0	0	0	0	0	0	0	0	0	0	1	0	0	0	0	0	0	0	0	0	0	0	0	0	0	0	0	1	0	0	0	0	0	0	0	0	0	0	1	0	0	0	0	0	0	0	0	0	0	0	0	0	0	0
FBgn0029963	0	0	0	0	0	0	0	0	0	1	0	0	0	0	0	0	0	0	0	0	0	1	0	0	0	0	0	0	0	0	0	0	0	0	0	0	0	0	0	0	0	0	0	0	0	0	0	0	0	0	0	0	0	0	0	0	0	0	0	0	0	0	0	0	0	0	0	0	0	0	0	0	0	0	0	0	0	0	0	0	0	0	0	0	1	0	0	0	0	0	0	0	0	0	0	0	0	0	0	0	0	0	0	0	0	0	1	0	0	0	0	0	0	0	0	0	0
FBgn0029999	321	294	326	272	332	399	275	376	271	298	400	366	378	258	412	288	282	280	151	216	198	180	263	155	164	165	421	295	335	194	502	542	1847	1319	1610	1522	1945	1202	447	1213	1478	1578	1672	624	1462	1761	1078	1351	314	1679	1559	715	1352	1923	1212	1985	391	508	1150	1892	952	415	477	352	586	387	503	408	412	580	566	478	690	597	610	383	415	496	772	495	531	396	509	486	408	509	521	534	374	329	346	224	339	315	262	257	255	300	183	322	298	212	246	292	295	238	276	327	148	151	165	191	143	131	123	131	322
FBgn0030003	848	791	764	852	806	1203	865	969	902	1035	984	1092	969	777	963	900	947	931	547	546	593	519	737	526	497	494	1148	923	1118	737	1091	1064	2354	2120	2120	2435	2532	1811	1104	1758	2024	2146	2262	1308	2280	2515	1358	1651	735	2210	2126	1503	2219	2636	1916	2368	1004	961	1488	2327	1618	1077	792	665	897	753	840	987	854	977	922	1015	1181	1287	928	743	744	804	1023	842	967	903	889	934	709	908	762	898	724	672	799	740	789	744	615	650	780	787	745	866	938	677	728	743	872	780	919	1072	410	461	441	469	494	494	462	419	831
FBgn0030004	315	306	267	264	310	466	276	327	318	379	341	485	394	254	407	372	381	382	217	269	257	203	291	214	186	198	497	447	521	312	134	162	215	157	145	143	146	145	162	152	213	172	205	164	178	174	154	169	139	165	230	162	172	147	129	199	144	133	119	227	172	122	99	87	158	129	124	163	128	210	168	157	184	150	136	93	132	103	151	139	161	155	163	156	106	156	143	142	123	100	171	136	179	174	137	169	163	175	184	191	222	147	155	156	214	154	129	196	107	124	108	82	121	123	99	87	195
FBgn0030005	43	42	57	47	49	81	40	33	45	50	63	41	55	41	32	28	50	45	25	27	39	20	45	22	18	28	67	58	80	48	19	72	8	8	12	40	5	17	8	14	36	18	43	26	9	14	49	15	19	9	15	43	32	10	31	11	22	34	5	22	30	15	749	465	521	409	557	349	465	492	617	332	839	420	416	595	440	479	694	452	700	785	827	762	381	651	620	370	517	322	20	30	34	34	33	34	73	43	47	23	44	22	37	27	39	35	83	18	41	37	25	62	24	15	15	15	39
FBgn0030008	167	112	122	135	159	294	186	138	155	180	281	219	200	157	183	168	196	204	125	132	132	107	176	105	73	98	187	222	250	173	196	211	934	812	975	866	816	534	171	632	766	885	837	100	948	1032	575	710	133	1067	718	454	852	1444	741	1125	213	203	714	1128	527	187	34	55	76	57	71	87	72	109	110	77	46	90	68	31	78	79	96	93	108	97	78	98	68	96	80	89	72	65	135	119	127	133	113	132	127	131	110	139	114	105	99	140	148	105	105	164	83	81	85	59	90	75	64	59	133
FBgn0030009	2	3	1	2	0	0	2	0	1	3	34	2	1	0	0	0	0	2	0	1	0	1	0	1	1	0	3	2	5	0	6	2	1	1	0	0	0	1	0	1	0	0	0	0	1	0	0	0	0	0	0	0	1	0	1	0	0	0	0	0	3	1	0	1	4	1	0	0	0	0	0	0	0	3	0	0	0	0	0	0	1	0	1	0	0	0	0	1	0	3	2	2	1	0	0	2	0	0	2	3	0	2	3	1	2	0	1	2	0	0	1	0	0	3	1	1	2
FBgn0030010	122	98	96	105	99	158	89	128	115	91	199	134	143	103	130	105	113	129	70	77	87	63	107	63	75	68	142	139	157	82	141	130	1123	738	1116	969	1271	713	58	653	887	1006	924	130	952	1071	527	742	47	1115	801	361	816	1294	775	1161	107	212	780	1226	544	119	55	59	87	59	80	68	55	69	60	53	69	81	49	64	59	40	70	69	66	76	75	81	49	77	74	75	61	44	65	29	59	77	49	40	47	47	48	58	41	43	39	64	64	63	51	58	31	32	43	16	38	35	33	28	65
FBgn0030012	157	140	110	129	144	236	147	130	147	171	209	192	170	131	172	192	172	192	98	121	120	99	163	93	80	98	211	189	248	154	154	144	359	361	431	410	426	272	184	318	348	452	399	118	475	479	277	355	115	524	338	263	445	691	370	541	139	138	325	492	257	137	39	53	88	60	94	117	76	141	104	80	51	107	88	63	98	100	117	96	133	110	97	123	91	131	95	125	91	63	93	92	99	94	70	89	112	115	94	104	91	77	96	105	134	83	120	110	67	61	75	55	90	76	46	65	118
FBgn0030013	1557	1868	2209	8915	1663	2292	2399	1813	8461	8696	2257	1870	2254	8625	1435	1802	2503	1553	796	751	748	7110	1543	648	6167	5338	1507	1573	1499	2983	2239	1870	1840	4795	1639	1828	2471	3557	2316	1951	1736	2035	2116	2127	5175	3646	1249	1632	1291	1815	1655	1979	1765	2074	1800	1483	1325	7312	1390	1739	7047	7642	216	183	219	164	237	238	161	270	276	248	254	338	219	243	230	253	305	271	238	194	226	239	235	296	171	254	184	188	1563	6034	1434	1664	3057	894	995	1207	1455	1326	857	2843	2794	994	2350	1157	1854	1463	479	507	607	2842	642	502	3131	2548	773
FBgn0030014	20	21	16	59	13	26	43	14	66	71	22	31	33	116	18	26	23	15	14	7	11	65	13	6	97	72	11	15	22	25	30	25	12	68	11	9	9	24	30	21	7	17	15	21	43	15	9	8	17	7	11	9	8	5	6	5	16	44	4	12	64	65	0	0	1	0	0	3	0	0	0	0	0	0	1	0	0	0	0	1	0	1	0	0	1	0	0	0	0	0	18	56	16	6	18	9	10	6	9	13	8	30	22	11	13	6	10	12	3	7	2	18	2	3	33	17	7
FBgn0030025	302	245	333	280	322	430	267	400	284	310	357	330	398	260	350	297	264	288	212	197	219	167	296	170	144	172	400	337	336	211	519	513	1258	882	1153	1157	1517	940	423	900	1028	1000	1115	601	964	1076	708	854	276	1098	1076	547	971	1221	926	1225	374	475	834	1223	776	411	470	289	388	256	297	284	257	377	292	303	369	314	235	365	283	260	389	266	352	313	349	345	363	327	312	234	267	245	454	269	324	355	297	378	295	386	333	361	278	424	352	368	323	236	294	291	173	172	175	167	246	195	192	180	342
FBgn0020653	10276	7308	7400	14569	8574	12182	9894	6614	12118	12030	14410	13586	11266	14945	12205	10650	10476	11368	6070	6542	6036	8760	9857	5861	7751	7827	8466	9762	11616	9409	9085	12165	13617	17676	10687	10023	7777	11424	9837	11604	11274	12425	11827	3064	15987	15735	9354	11012	5733	11925	12086	12922	12504	14964	10194	14898	8104	15025	8488	16922	15206	12711	7679	9588	14978	9846	15626	17492	12028	18873	17606	18777	8735	15970	13065	8796	15572	14891	20787	17737	18290	21439	21145	19568	21045	16778	22006	13458	17049	22728	18880	18672	14963	14097	15761	15351	13164	15975	15360	17413	16711	15137	17059	10393	16785	11742	11983	13809	7141	7950	7652	11944	9411	8928	9339	9932	12219
FBgn0030027	387	477	336	418	343	535	372	235	374	368	616	685	457	446	1015	685	724	890	482	523	357	662	688	373	488	469	875	860	1185	804	12	55	22	15	98	73	12	32	38	18	102	71	36	11	61	45	41	53	5	79	90	10	9	7	33	39	22	19	21	69	35	16	107	24	21	150	17	7	29	41	12	0	9	47	35	46	55	70	8	5	39	23	12	19	36	6	0	22	34	18	10	12	21	16	18	4	11	3	9	9	17	11	12	10	13	13	24	24	1	8	8	10	4	6	6	10	9
FBgn0030030	2612	2757	2568	3235	2666	3777	2474	3534	2829	3296	2779	3366	3695	2659	3650	2955	3029	3000	2146	2010	2110	1986	2787	1966	1807	1829	4754	3434	3773	2564	2068	2006	3787	2988	3532	4038	4641	2815	1916	3145	3354	3421	3642	2800	3190	3327	2107	2519	1188	3141	3143	2095	2771	3795	3107	3414	1532	1684	2588	3802	2527	1649	468	388	492	408	431	412	392	591	462	402	735	483	371	334	312	282	533	363	454	378	355	370	369	370	344	358	289	274	9033	6126	6961	6940	7642	5456	6269	5854	5679	11008	5755	8174	6465	7364	10030	6550	7047	8539	5010	4452	5091	4928	5446	5322	5821	4771	7780
FBgn0030033	2	0	2	2	1	4	1	2	4	4	3	6	3	2	1	1	3	3	1	2	2	0	3	0	0	0	0	2	2	2	0	0	2	1	1	0	1	1	0	1	0	1	1	0	0	2	0	0	0	1	1	3	0	1	1	0	0	1	0	1	1	1	0	2	1	0	0	1	1	0	1	1	0	3	1	0	0	1	0	3	0	0	0	0	0	0	0	0	0	0	0	1	1	4	0	2	1	2	0	3	2	2	1	3	2	1	2	2	0	0	2	1	2	0	0	3	0
FBgn0030034	1152	1193	790	942	887	1600	1154	558	1189	999	1610	1752	1251	1364	1833	1283	1619	1663	967	939	808	870	1380	673	808	805	1550	1735	2043	1493	649	1005	3234	2551	2608	2943	1549	1444	552	2774	2679	3183	2487	228	2765	3730	2635	3301	514	4419	3425	2120	3396	4731	2595	4499	598	967	2590	4326	1721	631	237	306	440	236	467	663	399	687	632	467	449	420	408	278	687	576	989	689	994	922	556	626	370	855	926	376	452	581	727	616	769	751	625	798	1055	789	794	935	1071	536	794	755	1286	718	835	984	610	529	497	553	674	552	482	496	1084
FBgn0030035	1613	1308	1399	1624	1685	2495	1635	1780	1754	1807	2024	2020	2023	1625	2001	1689	1811	1717	1211	1245	1149	1128	1624	1083	1116	1062	2291	2019	2374	1517	1286	1422	2292	1794	1900	1830	1989	1422	1309	1778	2019	1957	2156	1132	1772	1982	1487	1774	1045	1830	1963	1690	1731	2097	1732	2266	1168	1359	1414	2463	1771	1329	998	1076	1515	1097	1414	1535	1221	1624	1530	1343	1258	1421	1170	1046	1390	1376	1665	1538	1770	1617	1371	1657	1453	1523	1409	1409	1327	1267	1332	1092	1222	1292	1040	1168	1217	1376	1225	1538	1065	953	1190	1263	1694	1448	1290	1468	934	868	841	938	886	851	837	881	1537
FBgn0040928	106	114	126	139	124	174	108	176	131	145	140	120	173	107	131	143	107	114	73	97	74	56	109	76	51	49	232	133	170	89	105	139	978	692	987	1308	1321	639	55	676	735	827	857	133	838	897	444	573	20	901	665	301	676	1022	709	920	94	166	661	926	421	94	89	55	57	60	81	62	50	63	65	54	119	79	75	80	42	49	77	53	53	47	69	62	51	57	48	50	44	52	65	57	73	66	60	45	79	47	51	80	97	73	47	73	67	42	62	65	34	45	47	32	31	34	29	31	54
FBgn0015519	2557	5985	2467	3536	2739	4076	2727	3464	3312	3695	3324	3941	3674	3239	4260	3938	3885	3764	2342	2415	2386	2463	3188	2217	2261	2125	5720	4446	4913	3468	9	18	28	13	13	61	18	27	9	18	27	25	23	3	13	14	14	24	5	12	24	40	21	26	31	21	6	11	16	16	17	8	5	8	6	14	31	9	8	16	13	21	10	11	19	6	9	5	4	0	7	4	2	0	4	2	1	13	2	0	945	762	727	744	704	748	1269	747	706	1220	2135	862	765	1036	1200	819	845	961	628	588	647	590	674	752	748	640	1056
FBgn0030029	191	196	234	259	240	309	267	290	254	283	236	234	282	232	275	249	203	218	153	156	137	155	206	150	139	149	326	219	267	181	230	218	104	132	82	114	105	115	206	138	143	123	137	281	92	98	123	95	172	38	160	156	109	75	161	88	216	157	73	93	207	213	138	86	107	76	109	96	97	120	101	114	131	123	87	109	86	87	95	74	74	90	93	88	82	87	62	82	83	78	1012	697	560	498	485	715	698	765	676	1376	651	1212	677	389	411	331	402	424	260	295	301	227	371	376	424	322	432
FBgn0030028	120	99	78	124	91	110	72	121	107	96	73	96	96	98	75	78	83	76	65	63	81	72	69	56	63	70	150	90	122	87	189	188	1363	1148	1198	1570	1756	1101	109	963	1187	1248	1252	138	1247	1489	635	885	20	1417	1019	359	933	1363	1009	1487	144	322	950	1243	650	161	240	67	21	773	22	18	46	33	13	18	35	100	103	95	36	125	24	12	28	17	27	15	75	10	11	34	36	21	131	88	140	105	175	116	133	121	109	123	115	169	112	137	215	88	117	141	53	89	76	90	78	102	131	82	135
FBgn0017566	7952	6066	5608	6313	6505	10722	8211	4861	7540	7089	10805	11527	8595	9107	11576	9734	10560	11994	6765	7200	6097	7337	9203	5608	6111	6535	9224	11716	14802	10549	6513	7284	6318	6309	3890	4618	2668	3615	9824	7608	6194	6701	5480	2209	4937	6456	7096	6326	7088	4645	7211	9738	6710	6655	5568	7562	8134	6645	3904	8351	8044	8402	1929	3979	4648	2901	5454	8467	4839	7309	7477	5453	3497	5374	4747	2308	7631	6980	8485	7856	9295	10411	7166	7986	6284	8499	9037	5926	5713	6807	41590	33414	38733	41648	27776	38905	32472	36136	35113	40734	44493	30286	34139	36068	55362	29845	34569	38877	21847	25299	24414	22215	28399	31278	31661	30367	46068
FBgn0030026	1581	1011	1473	1742	1582	1877	1426	1585	1366	1620	1818	1600	2009	1379	2223	1865	1801	1782	857	880	891	801	1422	869	824	797	1526	1269	1404	1020	2096	2153	1971	1870	1528	1424	1675	1780	1771	1403	1557	1636	1622	1738	1338	1398	1052	1181	877	1076	2003	2130	1605	1544	1240	1297	1196	1140	1019	1571	1426	1228	1707	1233	1933	1397	1503	1577	1306	1834	1399	1754	1456	1525	1321	1715	1549	1436	2120	1693	1572	1899	2194	2051	1682	1563	1880	1307	1833	1742	2619	1987	2637	2314	2417	1755	1551	1975	1810	1945	1164	2072	1827	1399	1567	1822	1802	2023	751	872	972	986	946	941	937	888	1334
FBgn0030017	1026	1399	917	1286	1075	1622	1201	1227	1349	1479	1373	1638	1411	1303	1639	1229	1406	1350	870	961	919	902	1235	756	703	808	1897	1625	1865	1294	280	302	230	269	130	248	135	267	276	295	230	264	257	319	285	323	241	227	200	156	264	368	247	172	232	197	268	297	128	278	346	353	213	181	272	271	260	297	272	249	283	322	268	392	329	168	214	196	320	253	314	303	237	303	254	269	261	308	249	248	652	549	595	629	592	585	837	639	599	896	988	627	657	607	833	561	520	636	454	401	423	452	470	459	437	430	692
FBgn0030016	44	31	19	35	36	57	57	45	35	37	43	46	59	50	43	43	43	35	22	18	28	26	32	24	26	19	59	39	65	36	4	2	2	5	2	3	5	5	6	3	2	2	5	1	16	2	6	1	4	2	2	4	1	3	1	5	6	3	2	3	8	2	1	1	3	2	3	2	1	2	4	4	5	7	1	3	6	5	2	2	4	0	1	3	5	3	1	2	1	2	5	1	10	16	10	4	12	4	8	12	10	8	7	3	8	7	5	6	3	0	3	3	1	1	3	3	3
FBgn0030015	1	0	0	5	0	1	1	1	0	0	2	0	0	1	0	1	3	0	0	0	0	0	1	0	2	0	1	0	0	2	1	2	1	0	0	1	0	3	1	0	1	0	0	0	2	1	1	0	0	0	1	1	2	0	0	0	0	0	1	0	2	0	1	0	0	0	0	0	0	0	0	0	0	0	0	0	0	0	0	0	0	0	0	0	0	0	0	0	0	0	0	2	1	0	0	1	1	1	0	1	0	0	1	0	0	0	0	1	0	0	0	0	1	2	1	0	0
FBgn0030011	995	981	1024	1136	962	1504	1009	1268	1161	1221	1088	1155	1469	949	1557	1286	1317	1224	785	863	839	824	1074	832	738	744	1809	1505	1695	1135	29	36	117	89	125	115	133	89	24	86	133	111	134	21	113	102	82	86	15	111	95	70	81	128	119	123	30	41	90	114	82	48	98	83	85	64	109	101	93	87	104	71	75	87	62	96	105	60	88	100	75	78	77	96	60	81	59	87	69	70	302	256	281	261	240	254	235	314	288	438	271	292	299	364	408	295	259	335	200	240	225	212	211	278	239	214	363
FBgn0030007	988	773	881	880	985	1396	922	971	852	901	1227	1137	1086	758	1266	1156	1083	1052	688	701	724	655	976	630	577	626	1214	1110	1265	797	1206	1326	2853	2134	2253	2001	2105	1569	1505	2139	2315	2432	2442	1094	2244	2377	1890	2299	1041	2405	2888	1838	2455	2848	2015	2974	1232	1275	1772	3330	2134	1301	709	802	1100	740	985	1133	903	1247	1193	1067	724	995	757	824	1060	1038	1340	1224	1439	1126	1156	1265	1117	1262	1221	1019	1075	1080	794	648	784	763	609	718	733	751	718	760	585	561	633	699	842	819	716	885	443	519	480	543	489	499	424	460	934
FBgn0030006	403	383	369	588	408	677	511	532	686	655	474	410	538	575	427	492	472	412	254	283	296	358	424	271	339	329	598	463	532	402	439	391	452	727	413	531	467	687	413	443	512	497	492	415	655	581	304	398	265	408	417	546	493	431	381	396	341	722	278	502	784	710	544	389	423	918	335	543	596	471	457	1485	465	1646	993	336	504	374	408	390	706	456	384	528	1118	427	411	555	437	763	516	646	383	406	422	351	406	457	428	431	259	627	665	439	509	399	451	405	243	215	251	526	255	262	386	342	379
FBgn0025800	9481	11046	7842	9531	9608	13935	9565	10915	10370	11217	11343	13389	12086	9081	12269	9843	11691	11453	6974	7076	7066	6023	9442	6131	5634	6091	14431	12010	13731	9152	8048	8898	10439	9132	8276	9645	8364	7577	9904	10767	9768	10178	9594	9663	8587	9745	7906	7761	6719	8162	10934	8847	10003	10690	8184	9592	7467	6167	5975	10806	8314	7459	6774	4752	6882	6052	7341	8511	7721	8595	8289	8099	11097	9490	7061	5802	6637	6175	9291	7033	10217	9146	7475	8163	6730	8066	6997	7455	6624	6107	7741	6092	6564	6498	5682	6653	9650	7445	7355	7776	8754	7219	6868	7902	8955	5129	8103	7723	4595	4593	4642	4426	5377	4867	4373	4422	8684
FBgn0030001	10	25	13	25	21	20	20	22	21	15	18	23	16	17	26	22	18	21	18	6	9	14	19	15	15	18	14	15	26	14	9	11	19	13	20	38	19	12	6	15	105	18	17	11	76	13	12	15	3	24	28	10	8	21	21	30	6	15	12	55	31	12	14	6	9	13	18	23	16	15	13	10	19	14	8	13	15	13	10	12	11	15	10	18	9	12	12	13	7	8	7	8	11	13	13	5	8	9	3	6	6	11	6	8	10	12	12	2	8	3	8	6	2	2	6	5	15
FBgn0030000	364	288	252	256	305	432	291	279	257	304	432	472	427	242	445	336	351	437	213	233	247	182	315	228	192	227	429	416	489	266	344	578	1525	1032	1180	1212	1077	790	440	1113	1282	1199	1338	338	1163	1409	1075	1215	371	1407	1613	813	1277	1774	953	1752	462	533	956	1834	1004	405	185	272	428	223	379	375	297	539	562	394	302	392	412	232	399	461	698	518	504	379	415	440	278	571	507	478	350	262	307	249	270	285	250	276	308	286	237	324	285	187	233	270	344	273	310	390	170	186	189	158	185	194	156	157	425
FBgn0030038	4108	4077	4102	4367	4329	6061	4019	5065	4430	4808	4830	5704	5190	3870	4759	3898	4134	3995	3041	2845	2824	2500	3921	2483	2319	2346	5766	4570	4896	3322	5492	6586	11713	9248	10561	12714	11800	7634	5630	9929	10241	10776	11091	6096	9744	10857	6964	8255	3319	10376	9523	6105	8589	10765	8772	11562	4290	5405	7295	12540	7587	4634	3643	2323	3514	2562	3348	3399	2552	4074	3186	3342	4428	3692	2830	2909	2329	2188	4215	2799	3667	3328	3777	3632	2868	3147	2921	3231	2943	2573	3640	3232	3604	3738	3353	2913	4255	3373	3703	3731	5242	3372	3470	3327	4378	2832	3320	3536	2192	2271	2163	2248	2423	2210	1930	2046	3596
FBgn0023506	494	442	413	522	481	707	491	488	521	572	608	658	582	481	587	571	527	604	360	415	373	301	488	313	291	318	627	635	714	473	375	419	1377	1255	1470	1426	1292	969	369	1110	1207	1388	1251	359	1399	1558	814	1015	265	1643	1102	744	1247	2002	1099	1751	385	477	1009	1662	893	393	218	233	310	243	317	304	277	376	341	435	301	674	356	220	312	313	346	305	450	330	321	348	408	342	337	328	305	361	494	327	425	389	359	401	474	442	436	539	465	357	434	428	518	428	471	492	256	280	296	286	319	292	261	243	466
FBgn0014465	33	64	19	37	23	25	26	29	28	33	37	46	43	29	46	32	40	31	16	19	12	12	28	14	15	17	40	49	43	25	4	1229	99	5	4833	6582	70	14	3	3407	12190	351	241	23	7416	2817	2161	7201	3	7569	13	2	18	440	13	6855	1401	5	5764	14932	21	10	4	2	0	0	1	0	2	3	0	2	1	1	1	2	9	0	0	0	1	0	0	0	0	0	1	2	0	2	11	7	4	6	9	5	10	4	4	13	14	7	62	10	12	9	11	12	9	3	3	4	7	9	360	8	9
FBgn0014466	4	2	5	4	4	3	4	3	7	7	3	5	4	6	8	10	2	7	3	4	2	2	7	2	3	2	3	6	6	4	1	1190	32	4	3113	5840	46	11	0	4530	10146	210	100	9	7090	3020	936	8284	1	7053	2	2	6	610	8	5334	709	1	3616	11817	11	11	0	0	0	2	0	0	0	0	0	3	0	1	1	0	7	1	0	2	0	0	0	0	0	0	1	0	0	1	1	1	1	3	2	0	3	1	1	3	4	3	43	2	9	2	1	3	2	1	3	0	0	0	194	6	0
FBgn0000359	0	1	2	0	1	2	1	0	0	0	0	0	0	1	1	1	0	1	0	0	0	1	1	0	5	2	0	1	0	1	3	708	57	19	16582	9331	44	7	2	14243	49307	320	191	18	9726	24576	36293	30735	3	22936	7	2	48	5883	18	35267	31131	9	34312	17869	24	25	1	0	2	0	0	0	1	0	0	0	0	2	0	2	27	0	0	4	10	0	0	0	1	0	0	1	1	4	5	6	0	0	0	6	0	1	0	0	0	2	34	7	10	1	1	0	5	0	0	0	0	1	240	12	1
FBgn0000360	0	2	0	0	1	2	1	0	0	2	1	0	0	0	2	1	1	0	1	0	0	0	1	0	8	6	1	0	0	0	0	456	36	5	19842	7835	25	2	0	13861	47346	121	65	2	7584	31570	58403	34018	0	28399	0	0	56	7518	9	42539	43060	14	45437	17289	13	22	0	0	0	1	0	0	1	0	0	0	2	0	0	3	20	1	0	2	10	0	1	0	4	0	0	0	1	3	0	0	2	0	0	5	0	1	0	0	2	2	22	0	8	1	0	0	7	0	0	0	0	0	206	15	0
FBgn0053181	6550	9039	6216	8169	7037	10340	6630	8150	7837	8838	7384	9660	9123	7522	8874	7191	7602	7872	5152	5210	5595	5660	7009	5059	5265	4888	13079	9378	10839	7524	454	4494	5168	3485	4487	9882	4617	3438	801	5589	4688	5165	6565	469	4231	6115	2927	4952	440	5626	4739	6687	4531	6572	4579	5782	678	3005	3411	6859	2924	1047	16413	13769	19441	8826	15486	13720	11010	16680	18629	11035	30076	10359	12764	20490	16885	15830	32347	20986	23691	14660	19703	20167	14759	23692	24569	17647	14905	13402	3594	4085	3680	2992	3271	4579	5905	4195	4302	6136	10446	4198	4678	3484	6029	4135	3526	3345	3325	2500	3137	5917	3504	2552	2856	2953	4543
FBgn0030049	4966	6127	4127	5947	4958	7501	5317	6010	6267	6867	6289	7353	6475	5938	7267	6128	6322	6665	3844	4053	3700	3830	5606	3406	3361	3455	8530	6893	7854	5680	3734	4341	8418	7911	7337	8552	7131	5389	3356	6998	7255	8358	7591	4012	8497	9637	6195	7053	2517	10017	7151	5046	6783	11360	6398	10416	3130	3430	5984	10871	5809	3386	1953	1610	2434	1857	2207	2602	2272	2837	2833	2583	3652	2905	2399	2063	2645	2296	3407	3062	3281	2829	2294	2552	2107	2699	2752	2774	2065	1972	3565	3003	3296	3429	3187	3057	4876	3301	3328	4028	4286	3080	3297	3888	4895	3374	3938	4614	2338	2284	2197	2096	2714	2433	2155	2180	4479
FBgn0030052	2733	3081	2074	3854	2646	4697	3618	2394	4462	4224	3442	4242	3680	4662	3157	3134	3319	3686	2487	2316	2374	3251	3153	2265	2958	2832	3373	3688	4392	3635	1424	1717	1866	2759	1451	2027	1228	1904	1277	1460	1541	1802	1850	740	2072	2131	1766	1904	1415	1757	2130	2786	2541	2046	1434	1640	1309	2695	1003	2074	2454	2206	1571	2288	2777	3503	2917	4174	3374	4197	4173	7672	2335	7436	4443	1924	3513	2931	4097	3204	6011	4197	3057	4008	6486	4235	4199	4183	3276	5480	2890	3228	2414	2630	2625	2407	2582	2922	2715	2906	3339	2837	3558	2205	3867	2393	2682	2969	1829	1621	1705	3360	1732	2077	2433	2358	2908
FBgn0030053	645	484	510	558	647	950	674	629	670	668	731	729	818	491	688	750	744	761	471	443	476	382	570	425	337	355	689	809	887	634	736	590	1350	1191	1182	1138	1164	906	931	1166	1287	1422	1281	580	1330	1435	918	1049	565	1268	1127	1004	1269	1696	970	1359	747	570	811	1403	984	699	262	187	278	256	305	418	358	409	352	330	191	440	333	163	345	293	346	332	519	381	278	360	232	367	189	396	277	203	551	525	526	521	454	511	591	596	517	645	488	521	495	700	834	596	719	749	354	348	349	327	384	411	397	378	723
FBgn0025864	4173	4440	3071	4453	3812	6041	4799	3843	5115	5019	6146	6875	5249	6244	6341	4516	5384	6206	3558	3697	3067	3992	5298	2962	3261	3462	5817	6174	7383	5636	3451	4183	7016	7550	5303	5696	4425	4521	4073	5569	5469	6689	5766	2726	7683	8172	5755	6440	3564	7987	7071	5817	7086	10788	5446	8042	3173	4687	4711	8774	5643	4835	2348	2791	3954	4195	4343	6347	5123	5951	6103	7569	5426	9544	6265	2749	4849	4080	6659	4902	8223	7591	4094	5206	6297	6445	7040	5654	4253	5733	4031	4432	3755	4244	3623	3916	5423	4196	4423	5072	5369	4085	5458	4467	6781	4019	5319	5907	3566	2719	2568	4581	3834	3342	3275	3600	6109
FBgn0030055	982	926	793	1066	977	1604	1166	889	1201	1204	1423	1493	1311	1210	1389	1205	1250	1365	794	826	738	875	1082	743	711	747	1396	1506	1779	1183	714	722	1173	1192	990	1179	866	807	769	1146	1132	1163	1070	484	1136	1365	947	1041	585	1172	1071	958	971	1344	989	1346	611	763	827	1493	998	725	308	316	433	423	411	602	492	625	613	614	352	678	514	324	530	452	676	585	845	653	510	616	585	629	564	620	425	481	1135	885	976	969	921	1098	1163	1103	1045	1358	1178	977	1075	1162	1547	818	1086	1181	636	703	710	731	779	701	815	750	1356
FBgn0030056	2296	2512	2571	2554	2518	3404	2316	3077	2535	2868	2574	3164	3060	2224	2988	2334	2512	2370	1740	1456	1605	1444	2292	1519	1375	1327	3518	2599	2888	1849	2421	3705	8519	6460	7490	9097	9474	6038	2399	6063	6904	7339	7482	2996	7178	8191	4333	5923	1568	7177	7873	4158	7151	8821	6052	7695	2206	3168	5523	8680	4946	2529	5151	3395	4748	3329	4483	3862	3733	5091	4653	4487	6811	4915	3647	5327	3410	3012	5345	3654	4716	4304	4718	4702	4225	4230	4145	3508	3928	3504	1965	1887	1935	2030	1721	1665	2273	1843	1956	1960	2435	2158	2231	1894	2242	1554	2065	2080	1271	1284	1311	1577	1525	1226	1257	1222	1948
FBgn0027864	276	273	287	300	307	406	275	439	316	335	327	278	374	237	355	278	258	251	242	237	207	166	291	181	151	137	443	303	370	252	297	368	892	674	865	904	1203	593	250	741	797	760	838	351	756	823	474	562	208	751	699	364	606	773	660	816	209	276	629	932	506	214	310	186	213	211	207	225	217	270	246	214	357	308	205	185	158	153	232	149	250	201	218	205	163	174	172	150	182	135	254	173	251	244	186	165	238	236	220	224	237	194	188	252	247	145	184	192	136	141	145	105	134	152	136	100	233
FBgn0030058	122	109	96	172	129	193	133	128	156	191	123	138	199	159	131	146	158	155	90	94	86	110	121	88	90	88	167	180	207	130	1	0	0	0	0	0	0	0	0	0	0	0	0	0	0	0	0	0	1	0	0	0	1	1	1	1	1	1	0	0	0	0	0	0	0	0	1	0	0	0	0	0	0	0	0	0	0	0	0	0	0	1	0	0	0	0	0	0	0	0	2	0	0	1	0	1	0	1	0	1	0	0	0	0	0	2	0	0	0	0	0	1	0	1	0	0	0
FBgn0030057	469	504	475	516	604	740	417	758	529	553	572	646	669	421	687	569	595	527	373	354	343	305	495	296	297	283	775	544	572	430	913	984	1032	847	793	928	1073	816	919	948	896	943	1060	1251	797	806	681	737	584	618	1088	929	799	807	944	821	764	824	623	985	999	922	556	329	502	418	449	422	417	472	466	473	706	463	366	453	357	346	574	367	490	496	496	466	458	483	413	425	379	329	496	380	452	439	372	373	437	437	406	489	501	340	363	481	422	435	477	461	276	291	261	220	270	282	252	254	445
FBgn0030054	258	392	158	189	158	340	253	153	176	197	285	379	218	214	273	250	262	257	175	127	131	143	189	116	144	178	238	256	321	233	655	955	7584	7062	7339	10182	6114	4106	188	7427	6782	8803	6430	386	8960	10038	5490	6910	176	11901	6911	3442	7403	15729	6573	11437	655	1407	6380	11170	3774	757	88	140	176	128	213	256	185	270	237	210	312	190	153	117	184	188	295	200	361	312	178	192	203	315	298	256	218	216	183	167	179	202	159	164	327	176	189	211	338	104	170	193	325	204	192	283	156	114	104	147	125	150	158	107	258
FBgn0040929	67	61	76	99	90	112	46	119	69	83	69	87	94	68	89	81	61	78	51	41	48	45	93	38	49	31	142	87	88	68	114	133	788	605	835	825	1129	559	65	536	691	716	784	113	713	831	376	520	32	778	562	258	518	904	627	795	83	161	616	783	414	111	78	45	84	80	85	76	70	94	86	80	138	97	84	89	48	61	114	59	102	79	77	67	71	79	79	64	65	44	56	65	49	56	47	42	55	45	49	82	59	52	63	51	51	42	49	55	24	35	38	30	39	24	37	29	64
FBgn0030051	553	404	487	753	563	920	625	445	819	586	921	960	634	777	394	336	422	313	397	409	324	393	472	292	346	304	474	626	664	493	394	227	132	135	99	183	40	147	109	117	131	86	120	78	118	157	116	177	352	45	89	198	77	58	92	41	158	228	38	84	78	142	135	214	367	143	286	259	108	481	222	258	195	291	208	67	70	132	405	103	269	58	224	439	200	238	181	311	43	202	166	321	439	266	438	411	553	544	669	526	528	334	1031	236	573	302	139	204	515	319	252	294	266	232	300	206	564
FBgn0030050	4	7	7	14	12	18	15	14	9	11	16	13	19	15	7	13	12	9	3	4	7	8	16	4	6	4	6	9	9	2	3	2	0	0	2	0	2	0	0	0	1	2	2	0	1	2	1	1	6	1	1	0	0	1	0	1	2	1	0	0	2	1	1	0	2	1	3	2	0	3	0	1	1	2	1	0	0	0	3	0	2	0	1	0	2	1	0	1	2	2	0	2	3	2	1	2	3	4	2	3	4	7	5	4	2	3	2	1	2	1	2	0	2	2	1	0	0
FBgn0030048	191	250	227	313	216	296	177	272	222	268	223	193	306	215	208	191	181	140	111	110	100	102	143	120	119	82	233	209	204	124	215	270	2244	1858	1847	2271	1239	1654	156	1104	2274	1031	1409	236	1532	1586	372	677	87	1448	1318	469	653	1221	1350	1275	247	289	1387	1694	1282	145	753	551	461	1177	542	505	562	705	401	822	521	1774	899	418	415	569	374	359	651	377	356	686	783	407	567	478	644	682	300	236	191	217	287	241	165	199	175	168	109	255	191	199	217	163	216	205	115	90	134	236	99	102	117	94	211
FBgn0026679	543	484	362	424	474	775	610	422	514	492	749	783	631	523	668	620	646	664	424	438	407	408	538	379	376	367	599	659	796	592	497	597	1590	1461	1442	1280	1032	845	677	1218	1394	1647	1368	257	1701	1882	1110	1259	491	1840	1396	1065	1468	2328	1304	2076	636	657	1208	2137	1158	643	188	298	381	298	401	516	390	579	547	459	309	485	449	280	566	524	595	606	653	579	472	590	457	633	542	545	365	430	656	515	583	625	508	656	649	702	700	852	715	506	635	535	819	593	608	821	404	396	369	362	406	475	379	397	706
FBgn0024943	5276	7058	3918	5939	4932	8736	6652	4744	6845	7090	7244	10086	6873	7730	9142	6684	7625	8074	4822	5102	4813	6285	6703	4779	5029	5451	8833	9570	11477	7888	13	8	31	25	44	69	55	33	9	23	60	77	41	4	25	119	38	21	10	45	29	8	34	98	28	37	6	15	29	11	10	20	1	0	18	5	1	4	6	4	1	5	4	17	1	4	4	6	2	32	3	1	2	1	4	7	3	26	0	3	27	10	13	10	19	9	12	8	15	14	19	6	9	11	22	27	17	29	5	10	19	4	4	6	5	6	12
FBgn0003023	320	16	48	13	9	10	15	19	13	10	17	19	13	13	16	2	7	11	2	3	11	2	9	6	14	11	15	15	13	11	994	3171	20499	14259	20442	18767	20049	11351	4	14809	18548	17790	17421	1942	25654	26394	11560	17223	9	22484	17129	5620	14478	23055	11445	27112	1395	4329	14933	24724	10030	1080	20	15	21	13	20	152	19	21	22	23	33	112	17	22	28	10	21	20	27	34	15	18	20	27	33	21	21	15	37	32	36	53	18	20	31	16	43	48	45	18	34	34	38	13	16	55	30	25	10	21	17	32	49	17	32
FBgn0053223	1	2	4	3	4	2	16	2	8	7	4	2	2	2	0	0	4	1	0	1	3	1	2	3	1	3	0	0	1	0	28	22	50	35	40	35	34	25	9	37	64	49	45	27	38	48	13	23	13	46	38	16	23	33	38	57	21	19	30	40	33	11	0	1	2	0	0	1	2	1	0	0	0	3	3	1	1	0	0	1	2	1	2	0	0	0	0	1	1	1	6	3	1	2	5	6	4	1	4	4	2	7	7	2	5	0	0	2	1	0	0	1	1	0	1	0	3
FBgn0030041	11154	15551	16039	15047	17113	20660	17070	23239	15190	20999	18032	14815	18549	13620	11776	10313	9377	8634	11040	9464	11983	9167	16907	12875	10528	9524	28608	21143	25408	11317	56051	40468	26353	31522	14688	15614	21961	29242	59933	32911	36258	31717	28378	81797	28955	24124	36827	22310	58086	8192	25006	27080	20917	9277	26210	17917	59303	26700	14615	28670	53336	51008	429	36	127	80	48	96	63	219	76	79	133	440	238	119	80	26	226	252	293	92	59	53	93	57	87	315	32	253	15657	13064	11467	13723	9689	9134	8924	12094	11918	8194	7433	11573	10208	22615	10318	5039	8588	8134	4060	7580	8978	2689	8367	8533	6270	6096	17090
FBgn0014032	1441	1108	1537	1549	1457	2025	1117	1892	1363	1504	1493	1500	1717	1118	1473	1189	1055	1047	1017	974	997	772	1344	821	834	741	2045	1503	1718	1083	1233	1432	1940	1506	1897	1959	2602	1551	946	1449	1776	1817	1953	1277	1451	1858	1145	1226	656	1475	1540	1152	1376	1835	1643	1729	924	965	1319	1914	1400	982	1085	671	919	620	858	678	596	851	774	589	1142	705	539	618	395	485	983	523	755	786	924	832	622	725	699	763	582	578	1027	709	1028	995	897	792	840	935	816	904	629	816	932	803	1023	616	647	620	661	637	641	464	640	536	578	520	930
FBgn0030040	2311	1437	2501	3643	2758	3389	2542	3220	2665	3176	3260	2531	3447	2656	1517	1590	1146	1219	1106	1105	1052	1212	1688	1129	1047	1076	1895	1508	1708	1116	5613	7372	3538	4460	2119	3598	2561	4758	5906	3825	3666	3157	4134	6304	2659	2294	2386	2088	2530	775	2486	3494	2493	1095	2205	1328	3423	3649	1290	2120	3129	3438	35594	21415	23279	31307	23320	25127	25162	26507	24709	37442	31583	47630	30885	21309	18477	16873	24505	17424	27620	28164	24144	28665	33977	20841	25831	20098	25904	27468	3352	4003	3906	2844	3739	2380	2536	3042	2811	2708	1832	2510	3943	2416	2971	2721	3153	2040	2172	1356	1551	7077	1409	1306	1207	1256	2564
FBgn0052713	0	11	3	19	2	1	6	0	50	41	2	0	1	6	0	0	0	0	0	0	0	11	1	0	5	5	2	0	1	1	4	1	1	5	2	4	6	12	6	2	1	1	3	2	14	17	1	4	0	0	0	2	1	0	1	1	3	22	0	0	8	12	13	20	5	17	12	10	1	11	13	22	5	40	9	2	14	4	9	5	11	11	5	6	44	1	8	6	8	15	1	13	4	1	10	3	1	5	2	2	2	14	11	1	2	3	2	3	3	0	1	24	0	2	2	8	2
FBgn0021767	14	28	13	84	14	16	24	16	125	153	7	15	21	58	9	21	8	7	2	5	8	58	13	10	26	22	5	10	13	11	580	645	278	339	176	310	171	267	518	383	330	289	292	538	331	284	438	362	636	97	323	679	265	155	306	205	481	605	127	326	553	595	241	256	215	269	267	317	296	305	349	273	409	358	276	224	337	224	323	319	320	282	219	280	342	293	226	275	201	230	156	160	147	145	141	125	171	147	149	223	160	175	184	292	292	201	227	206	181	121	137	263	141	169	168	173	292
FBgn0030039	309	284	336	368	373	483	351	503	388	400	373	343	435	327	466	351	342	327	242	242	225	226	281	214	234	212	577	374	456	280	291	300	816	741	812	759	1069	605	231	556	703	731	821	338	627	827	470	573	162	734	621	407	559	889	680	746	227	336	652	853	557	304	323	226	301	231	265	245	244	311	283	299	350	346	275	348	237	241	324	287	304	258	287	274	303	253	258	230	216	207	249	202	176	204	203	188	169	225	197	232	178	242	193	253	206	169	202	191	124	126	140	149	144	154	132	133	196
FBgn0030037	962	821	861	874	975	1355	883	1027	861	933	1178	1232	1109	785	1111	1047	1137	1091	664	769	652	623	863	590	558	569	1266	1128	1300	893	1318	1426	3993	2940	3464	2975	3459	2375	1161	2669	3036	3392	3467	1073	3219	3647	2275	3004	808	3705	3459	2128	3248	4653	2703	4223	1242	1543	2407	4305	2551	1262	407	474	654	465	740	792	579	823	795	574	596	675	599	507	753	658	896	836	892	768	815	777	583	802	755	680	669	589	788	569	740	709	625	721	691	788	713	900	762	628	664	823	887	702	851	894	507	529	511	455	531	537	498	457	872
FBgn0052712	10	2	6	9	3	0	4	3	3	5	2	6	1	5	6	5	7	5	2	2	2	5	5	2	4	1	7	5	5	7	1	5	5	0	3	5	6	3	2	2	7	3	5	6	3	1	4	0	2	1	1	4	2	0	1	5	5	6	0	4	1	3	0	3	0	3	1	3	0	4	1	1	2	0	2	2	1	1	1	3	0	3	3	1	4	0	3	1	0	0	3	5	4	6	6	2	2	4	2	4	5	4	4	5	3	4	4	1	2	0	1	1	1	1	1	0	1
FBgn0041629	2091	1765	1614	1995	1935	2701	1940	1724	2208	1988	2334	2734	2476	2025	2191	2187	2262	2304	1543	1762	1579	1696	1952	1526	1492	1581	2143	2436	2950	2103	2225	1945	1242	1186	1122	996	955	901	2267	1458	1028	1066	1248	782	897	729	1666	1267	2085	654	1629	2523	1181	848	1474	1301	2328	2055	774	1675	1968	2220	56	68	53	68	71	89	55	98	114	71	46	127	72	44	121	96	86	137	120	101	92	103	105	67	57	105	67	66	1750	1132	1516	1822	1240	1484	1265	1569	1049	1061	1350	1103	1109	1561	1876	1110	1528	1794	748	1219	1173	563	1223	1258	1095	1308	1990
FBgn0030061	836	784	732	785	765	889	607	935	673	713	932	1098	912	673	1098	836	767	847	504	550	556	456	752	524	467	471	1090	926	1084	580	1412	1957	4208	2996	3344	3945	3594	2236	1402	3359	3327	3366	3657	1878	3213	3609	2698	3124	1171	3810	4319	2168	3178	3988	2833	4418	1332	1828	2773	4810	2766	1405	1130	882	1373	874	1117	986	933	1521	1490	1107	1853	1346	1312	1103	1212	1293	2009	1503	1269	1054	1460	1254	997	1524	1386	1363	1053	784	793	662	762	757	722	626	735	616	596	675	964	556	588	803	957	658	858	965	464	460	480	460	568	417	423	378	971
FBgn0030063	479	501	562	605	551	737	475	774	519	596	602	554	738	518	669	640	549	509	358	377	381	325	473	328	324	315	905	603	702	426	532	700	1340	893	1196	1575	1484	905	499	1127	1142	1187	1278	679	992	1195	825	883	372	1201	1251	692	1001	1334	980	1312	425	540	901	1507	889	461	626	413	632	445	468	427	391	560	537	424	812	545	550	580	479	621	771	578	535	406	549	499	366	548	508	517	427	289	554	408	423	442	407	362	460	464	378	512	498	486	366	436	463	337	419	428	272	244	271	238	291	300	243	250	455
FBgn0030065	2351	2746	1657	1952	1895	3557	2279	1724	2046	2117	3057	3748	2852	2487	3108	2285	2578	2660	1915	1965	1851	2048	2777	1729	1817	1857	3321	3599	4192	2596	553	688	598	571	882	789	500	413	544	629	1155	815	641	396	534	1138	1131	871	685	800	583	963	631	768	704	838	814	658	722	1130	747	772	25	32	37	36	31	39	27	54	32	30	30	89	37	36	41	45	43	51	69	33	31	47	38	51	25	114	12	26	1246	737	996	1213	828	1189	1317	1076	985	1654	1688	688	762	1172	1550	1001	949	1142	1067	740	783	731	993	868	836	837	1551
FBgn0030067	781	744	686	706	737	793	515	868	488	569	773	813	807	587	1024	740	578	674	420	416	476	368	625	419	391	386	1156	728	881	416	1035	1573	4361	2984	3266	4309	4154	2490	949	3347	3436	3361	3925	1500	3107	3962	2480	2929	718	3814	4040	1773	3099	3879	2826	4228	841	1379	2657	4382	2364	993	1065	770	1155	773	964	797	681	1112	1128	884	1689	987	1044	957	811	969	1639	1049	1001	703	974	945	714	1113	889	1059	761	635	758	550	644	688	722	633	768	614	542	793	855	523	605	692	714	631	573	725	369	407	414	448	430	372	337	301	843
FBgn0030073	414	395	401	1733	303	457	310	290	396	417	262	252	258	269	322	413	351	451	223	222	216	170	212	137	168	183	300	235	301	253	283	389	417	426	454	509	619	841	436	439	465	396	372	311	525	396	338	354	276	362	362	367	306	452	411	488	319	301	267	427	460	402	693	625	643	704	534	522	489	719	732	750	555	1191	679	520	678	590	681	723	702	530	579	649	730	539	500	420	301	408	220	250	432	380	924	235	221	318	297	219	160	290	293	300	330	340	393	488	151	175	172	196	122	136	111	134	280
FBgn0030074	0	1	4	4	1	1	1	1	1	0	1	2	1	2	2	0	3	1	2	2	2	2	3	0	5	1	3	2	2	0	1	4	19	8	16	24	24	13	0	19	14	9	10	1	17	13	8	9	0	19	9	11	7	25	12	16	1	4	16	16	8	1	1	0	0	1	0	0	0	1	0	2	0	1	0	1	1	0	0	0	1	0	0	0	2	0	0	0	1	0	9	7	7	4	2	4	9	5	2	14	5	5	5	3	3	6	4	8	2	4	2	5	1	2	3	5	5
FBgn0030071	1	1	0	1	0	0	0	0	0	0	0	0	0	0	0	3	1	1	0	0	0	0	2	0	1	2	2	0	0	0	1	2	4	2	4	5	3	2	0	7	5	4	2	1	5	2	8	7	0	9	5	1	3	8	8	9	0	1	12	9	3	0	0	0	0	0	0	0	0	0	0	0	0	0	0	0	0	0	0	0	0	0	0	0	0	0	0	0	0	0	3	0	1	2	0	1	1	1	0	2	0	2	1	1	1	1	0	1	3	0	2	1	0	0	0	0	0
FBgn0011586	2057	2307	2255	2779	2496	3313	2232	3439	2783	3022	2432	2566	3104	2273	2908	2371	2247	2294	1608	1583	1694	1622	2401	1568	1518	1679	3673	2574	2869	1849	1920	2101	6452	4997	6367	7168	8362	4757	1472	4751	5308	5727	5997	2268	5485	6100	3072	4063	994	5929	5443	2929	4636	7161	4789	6171	1431	2035	4467	6831	3863	1816	1870	1164	1534	1446	1454	1430	1260	1663	1533	1632	2234	1774	1411	1451	1189	1195	1776	1330	1479	1339	1356	1487	1371	1335	1215	1358	1257	1137	2477	2099	1951	1789	1835	1833	2192	2054	1844	2363	2114	2362	2023	1808	2087	1730	1782	1994	1178	1163	1299	1145	1598	1581	1553	1510	1836
FBgn0030066	416	369	525	432	491	656	374	555	435	500	555	520	626	363	561	437	426	433	317	300	289	277	348	253	236	240	731	537	520	346	623	529	795	722	700	763	993	624	543	647	678	696	812	782	638	742	532	570	375	603	623	524	586	708	693	753	456	414	508	737	566	439	232	139	193	150	171	143	149	157	185	162	194	181	148	180	127	125	222	157	184	189	188	216	156	148	123	166	150	135	1041	710	758	731	714	697	579	694	645	833	580	863	625	627	659	502	643	729	355	387	453	337	566	538	536	417	698
FBgn0011661	20982	38215	17316	27224	22327	35471	25208	23649	29199	28939	28921	33561	26617	29491	30381	24242	23563	24931	17831	18056	17635	20786	24175	16237	18148	17896	33505	29216	34066	23978	8587	13989	19091	16611	15271	30872	13952	13958	8122	18990	17596	18117	18005	7225	17183	20611	14007	16747	7355	18971	20566	18149	18628	22448	15005	21626	8735	14945	12833	24310	16584	11003	14828	14916	20039	20220	18398	23390	20580	26447	22532	32736	29518	35184	25477	15623	20030	16804	23677	17699	30791	25920	20163	26393	29777	23349	30067	24350	22226	29661	12701	15652	13185	12019	14582	11765	20819	14241	14340	15307	26613	14200	19248	11326	19210	12489	12418	12846	10391	8205	8625	15751	9019	9471	11311	10566	13597
FBgn0026411	1015	2238	887	1246	937	1559	1123	977	1307	1389	1337	1534	1365	1432	1680	1464	1497	1538	869	867	817	963	1152	800	786	841	1895	1644	2078	1428	2	20	30	9	5	143	17	18	14	6	35	99	90	8	13	228	52	42	32	5	17	74	76	20	34	20	4	63	17	28	5	56	0	5	5	4	9	4	3	9	0	5	7	41	5	1	1	5	8	9	2	0	0	4	5	2	2	50	1	2	433	339	314	380	316	392	575	395	373	504	1198	400	399	498	634	377	341	513	269	273	275	307	339	333	358	331	529
FBgn0027330	446	398	291	335	298	442	267	294	218	227	450	569	370	256	540	290	270	387	200	228	231	259	315	217	242	206	436	424	419	241	566	949	2992	1934	2229	2282	2008	1293	575	2017	2223	2326	2399	653	2120	2650	1963	2295	583	2898	2810	1271	1884	2653	1845	3418	638	896	1871	3585	1825	676	337	405	680	410	444	530	385	817	710	675	655	452	609	374	531	676	976	768	700	479	572	546	512	940	736	723	621	511	277	259	328	345	319	280	371	294	230	341	401	180	201	305	365	268	276	365	205	172	188	240	200	203	217	159	470
FBgn0030060	3819	3388	4118	5409	3220	4764	3520	3333	4527	4252	4393	4085	4101	4041	3720	4262	4001	4135	2533	2576	2642	2618	2781	1972	2193	2552	3243	3230	3932	3526	5818	4404	4001	4787	3376	4103	3945	5605	5671	4032	4370	4174	3797	4733	3695	4002	3098	3382	3759	2675	4731	4732	4382	3693	3541	3796	4743	3715	2264	4205	4683	5192	3635	3613	3308	4944	2892	2629	2275	3701	3031	3080	2660	3726	3386	3798	5303	4893	3400	4732	3889	2969	2935	4223	3111	4206	3361	2978	2303	2257	3125	3875	3660	3672	4610	2595	2649	2952	2699	2370	2502	3063	3117	3185	4410	3533	5207	4736	1488	2086	2058	1698	1723	1682	1834	1816	2506
FBgn0030082	763	599	809	877	810	1142	728	1108	844	957	909	885	1056	769	960	903	827	762	570	581	584	512	784	543	502	481	1292	892	1041	639	703	666	2487	2029	2515	2672	3445	1780	558	1730	1927	2282	2349	757	2152	2464	1152	1519	341	2321	1736	986	1813	2542	2035	2397	503	679	1746	2416	1380	618	616	422	654	441	557	492	422	651	560	527	785	620	457	534	447	433	691	545	629	535	551	543	493	583	522	537	496	390	688	517	586	576	476	493	477	533	455	618	403	545	455	537	619	464	498	536	326	355	352	300	350	321	310	276	560
FBgn0052707	379	415	307	319	364	522	319	414	330	357	451	534	506	335	402	328	339	414	242	217	272	244	333	226	226	207	532	418	512	310	392	356	1539	1252	1553	1641	1921	1030	277	979	1232	1401	1414	371	1451	1579	781	1029	142	1541	1115	599	1223	1929	1123	1644	280	396	1096	1654	777	331	188	168	224	168	186	169	167	247	207	150	243	201	165	127	158	150	227	179	212	183	208	184	155	209	175	170	170	140	357	244	314	332	285	253	328	304	287	341	451	233	254	291	357	277	282	345	184	190	184	187	180	198	178	191	301
FBgn0052708	293	232	269	277	288	370	232	387	231	295	300	285	345	196	413	347	253	283	204	187	192	150	258	190	154	159	480	322	390	200	309	396	670	415	552	769	725	394	315	577	612	410	587	451	377	420	512	501	267	493	659	356	384	527	439	716	241	302	497	841	454	235	370	244	353	220	290	243	206	315	315	251	404	273	288	302	224	278	431	298	307	265	332	272	229	290	289	258	255	195	238	186	225	216	216	178	192	169	160	182	192	159	155	235	231	193	181	220	117	132	127	109	146	109	112	82	249
FBgn0052706	161	155	151	187	156	239	142	221	155	183	184	142	214	138	160	167	136	139	113	116	108	113	145	102	92	78	263	193	181	122	81	83	56	32	33	56	44	43	74	51	54	40	57	77	23	31	36	17	36	13	40	51	19	20	31	23	36	43	17	40	34	28	93	47	74	70	100	83	69	88	82	80	78	60	59	37	25	25	59	15	66	60	64	47	44	49	52	36	56	54	250	172	231	190	164	172	144	199	189	220	123	214	129	184	186	93	148	128	135	125	138	101	105	116	129	94	204
FBgn0030085	154	152	152	173	193	230	127	197	149	172	144	142	209	144	160	116	125	106	85	93	91	99	123	75	72	87	241	148	172	116	80	88	49	40	31	58	45	46	68	50	64	54	49	104	22	30	27	21	29	8	26	33	11	3	28	16	28	36	13	16	35	35	108	51	125	73	97	85	78	109	100	80	119	81	76	36	21	22	50	26	60	56	50	51	46	45	46	32	48	44	180	113	109	139	101	128	126	116	127	184	105	149	128	90	125	74	66	86	96	70	89	88	73	64	74	77	110
FBgn0030086	2784	1758	2085	3802	2646	3281	2509	2280	3543	3579	3447	3472	2872	3939	3293	2637	2678	2784	1483	1700	1558	2176	2406	1408	2040	1927	2708	2521	3058	2243	3535	5130	18728	15776	16542	12987	13869	10300	2647	12888	14587	15792	14972	1517	15528	18475	11098	14939	2115	19931	15906	8205	15448	22751	12478	22847	3207	6559	12071	23479	11663	4014	2104	2443	3806	3440	3464	3714	2890	4544	4523	6704	2527	5991	4376	2125	3753	3646	4425	4307	4791	3563	3587	3957	5847	4347	4971	3844	3460	5108	3724	3626	3562	3508	3508	3766	3412	3697	3458	4516	2707	3729	3852	2289	3171	2898	2606	3191	1469	1367	1366	2696	1602	1614	1918	1792	2708
FBgn0030088	459	511	534	531	482	723	465	704	570	580	569	544	670	437	616	470	461	455	356	307	345	321	481	314	310	270	741	563	623	389	457	486	1130	990	1091	1342	1461	839	410	844	1033	1059	1111	610	1015	1099	603	753	288	942	877	567	825	1195	906	1025	395	501	807	1113	768	430	473	333	419	373	373	366	355	464	409	390	579	498	395	490	426	363	497	405	409	385	400	444	366	366	348	377	309	298	675	565	527	517	507	511	520	519	496	566	570	639	499	492	540	358	421	455	279	346	352	291	353	307	309	293	465
FBgn0030089	4605	6725	3698	5146	4471	7056	5114	4398	5382	5595	6381	8402	6006	6047	6822	5134	5878	6322	3896	4053	3554	4146	5477	3362	3614	3693	6884	6567	7729	5629	2553	3965	6341	5750	5287	7167	4462	3888	2653	5610	5482	6391	5963	1899	6216	7160	4928	5580	2262	6990	6302	4929	6402	8693	5067	7905	2621	4179	4557	8395	5303	3407	3654	4171	5404	4265	5686	7216	5422	7304	7227	6371	7526	6587	5274	3972	5958	5561	8442	6671	8924	8358	6349	7357	6190	7416	7611	6426	5848	6186	3494	3716	3586	3673	3185	3739	5632	3973	4066	4910	8393	3337	4203	3507	5587	3497	3972	4419	3064	2396	2431	3598	3121	2778	2554	2787	4712
FBgn0030091	1060	1311	720	888	980	1415	1037	851	994	976	1446	1786	1205	1060	1701	1190	1400	1489	930	997	778	810	1388	702	686	724	1488	1449	1813	1417	604	735	1690	1392	1481	1435	1174	927	797	1467	1391	1555	1441	537	1482	1677	1269	1448	592	2078	1896	1143	1631	2494	1300	2131	606	791	1166	2213	1068	661	219	297	478	320	486	490	433	598	517	467	564	466	383	426	518	463	735	584	757	657	487	508	406	630	624	570	371	379	774	545	716	745	597	760	1147	778	714	972	1269	558	686	796	1299	623	783	951	610	527	454	450	661	572	491	578	1090
FBgn0030093	654	557	440	531	557	977	815	245	704	517	1187	1177	718	946	1129	946	1063	1198	602	664	588	649	940	511	488	551	846	1123	1455	1006	615	799	3475	3134	3097	2875	1628	1497	668	2866	2778	3827	2672	141	3842	4620	2850	3596	558	5246	3180	2200	3964	7106	2769	5448	691	940	2943	5026	1931	815	49	216	318	141	294	583	303	557	523	400	133	350	332	107	641	565	716	651	856	700	410	503	288	723	791	369	344	493	600	563	584	675	448	773	680	642	716	729	671	480	652	698	1113	708	803	924	513	491	415	485	537	500	500	494	908
FBgn0040467	112	109	123	110	131	176	120	194	116	159	133	139	135	95	177	130	121	109	85	89	92	89	123	66	67	68	190	138	139	96	120	135	445	302	442	429	629	308	117	275	332	355	394	148	355	404	217	256	76	371	324	201	301	433	343	393	111	107	312	441	220	120	116	80	104	85	92	63	42	84	86	72	104	82	80	96	79	92	102	112	73	67	115	83	75	94	85	84	76	51	88	80	69	64	59	75	64	47	51	79	66	61	79	79	75	54	70	76	49	47	55	26	53	42	40	35	85
FBgn0026206	47738	79103	47498	60433	56015	76698	51301	72800	60637	72309	61342	56279	70757	57340	78021	64296	62995	60856	42639	44810	42284	40677	58451	38677	37025	37251	105254	73002	83716	50643	4339	6394	15447	11708	13354	20655	14382	10350	4047	13775	12773	13806	13607	5733	12407	15102	10618	12108	3320	16070	15609	8190	12522	19357	11287	16592	4181	5854	10653	17262	9947	4505	3653	2625	3911	2830	4250	3589	3218	3872	4014	3528	7199	4117	3550	2868	3147	3082	4940	3437	4307	3485	3361	3466	2795	3623	3325	3862	2493	2322	19088	13159	14687	14772	15136	15599	25426	16177	15279	26303	29213	18412	16706	20342	23020	15632	16715	19007	12977	11776	13499	11480	14583	14294	13597	12974	22682
FBgn0030098	11	7	61	57	86	8	3	60	1	5	5	7	2	58	31	263	4	62	15	3	58	152	15	19	42	29	163	62	2	13	11	10469	5	4	3	2621	1	6	110	13	2	52	40	27	11	37	895	72	2	12	15	41	3232	4	238	2	48	62	18	315	16	3	108314	58578	110073	68129	144620	147892	142106	120787	150927	118989	126225	122112	92724	135818	107148	128028	132501	119611	157433	161881	157210	160188	206863	112664	134265	87138	160658	137062	4	4	2	18	12	9	300	8	43	134	29	9	85	13	556	849	9225	29	3380	7	26	28563	63	41	13	8	124
FBgn0030099	490	378	505	503	531	715	502	645	581	623	615	486	614	474	670	581	504	443	364	329	361	297	512	348	303	333	798	592	666	450	329	325	418	323	332	361	459	319	294	352	395	388	458	311	308	415	283	323	247	288	463	395	330	418	382	351	261	301	271	436	334	275	268	249	308	260	242	296	245	329	296	219	251	348	248	308	257	270	340	283	347	275	353	369	298	370	301	299	301	249	432	352	430	400	297	373	278	401	306	536	287	389	389	372	377	365	295	379	244	239	260	251	236	276	251	217	407
FBgn0030100	232	219	203	224	243	393	230	325	248	287	266	282	322	175	298	291	270	249	202	164	191	165	253	183	161	134	388	302	335	216	177	153	645	494	666	569	733	423	107	468	560	515	605	165	515	580	294	399	97	586	467	292	441	682	468	603	131	176	493	632	324	113	93	65	119	80	100	91	78	116	100	88	130	122	69	89	76	69	97	83	101	105	101	116	91	82	99	102	87	82	141	85	160	137	102	126	120	145	129	152	112	119	125	156	187	133	144	132	71	105	99	62	89	95	90	100	136
FBgn0030103	205	180	234	262	258	326	225	354	246	302	236	245	283	205	292	237	200	179	179	153	166	167	232	184	155	142	299	219	293	174	5	8	2	4	1	5	0	4	6	5	0	8	9	14	3	7	3	4	3	0	0	5	3	0	3	0	1	11	1	4	3	8	1	0	0	1	0	1	4	1	0	2	1	4	0	1	0	0	0	0	2	0	1	1	0	3	1	0	0	1	84	71	95	88	56	67	58	73	59	64	73	63	55	74	67	41	33	44	31	38	47	32	62	54	51	40	77
FBgn0030104	26	38	25	44	32	46	32	42	44	34	27	32	50	34	33	39	34	30	26	27	32	26	25	26	18	22	62	55	42	33	1	2	1	0	0	3	2	0	1	0	1	0	0	1	2	1	0	1	0	0	1	2	0	0	2	1	0	0	0	0	0	0	0	0	0	0	0	1	0	0	0	2	1	1	1	0	0	0	1	0	1	0	0	0	0	0	0	0	0	0	20	2	12	12	11	11	5	9	8	14	12	9	7	11	16	9	6	4	5	11	5	3	10	7	5	5	13
FBgn0030105	7	15	14	11	11	16	7	19	7	10	12	7	12	11	13	5	12	6	3	9	5	6	11	12	12	4	10	12	7	7	1	0	0	0	2	1	0	1	0	0	0	1	0	0	0	2	0	0	1	0	0	1	1	0	0	0	0	0	0	0	0	0	0	3	0	0	0	0	0	0	1	1	0	3	0	2	0	1	0	0	0	0	0	0	1	0	0	1	0	0	2	0	0	3	0	2	3	2	7	5	2	4	4	2	1	1	0	3	0	0	1	1	1	3	2	3	3
FBgn0030107	2	3	0	1	1	4	1	2	2	6	0	2	3	1	1	4	1	4	1	1	0	2	1	3	0	0	2	0	4	1	0	0	1	2	4	3	6	4	0	2	1	2	3	0	2	2	0	1	1	3	2	1	3	6	5	1	1	1	1	4	1	1	1	2	0	0	0	0	1	1	0	0	0	0	0	2	0	1	0	0	0	0	0	0	0	0	1	0	0	1	0	1	1	0	0	1	0	2	0	0	0	1	0	1	0	1	0	1	0	2	0	0	1	0	0	0	1
FBgn0030108	7	6	10	9	13	7	11	15	15	20	12	15	17	12	16	14	18	11	5	8	4	12	14	9	12	7	13	18	18	10	0	0	2	0	0	0	0	3	0	0	0	1	0	1	0	0	0	0	0	0	0	0	1	0	0	1	0	0	0	0	0	0	1	1	0	0	0	0	0	0	0	0	1	0	0	0	0	0	0	0	0	0	1	0	1	0	0	0	0	0	0	0	0	0	0	0	0	0	0	0	0	0	0	1	1	1	1	0	0	0	0	0	0	0	0	0	1
FBgn0010269	1126	1134	988	1141	1050	1654	1137	1179	1222	1279	1306	1446	1459	1186	1276	1168	1273	1225	788	853	836	795	1066	738	729	705	1470	1381	1596	1090	916	1057	2959	2294	2846	3091	2952	1971	826	2399	2530	2690	2587	773	2616	2990	1701	2234	514	2903	2429	1534	2514	3534	2160	3289	787	1047	2045	3396	1784	822	699	664	968	820	911	1026	882	1098	1103	1096	871	1176	947	561	767	831	1043	878	1095	1050	1017	1092	894	942	928	949	869	779	908	750	831	859	762	832	855	874	866	1049	1422	791	802	862	1161	828	898	995	542	540	546	604	597	592	605	528	935
FBgn0030114	1398	1274	1041	1344	1252	2158	1644	1106	1646	1545	1832	1942	1677	1678	1745	1541	1705	1788	1028	1115	1015	1089	1356	1014	897	1024	1786	1892	2419	1610	1139	1216	1968	1934	1536	1618	1142	1271	1341	1765	1818	1873	1706	611	1869	2187	1823	1866	1130	2103	1856	1692	2004	2445	1430	2199	1242	1351	1298	2433	1799	1314	652	732	970	986	1051	1759	1370	1708	1480	1708	950	1800	1444	532	1364	1290	1529	1385	2567	1966	1364	1669	1413	1771	1319	1588	1472	1580	1005	888	969	938	766	946	1209	1010	1118	1120	1158	785	1045	1147	1558	939	1143	1137	661	687	585	835	755	662	612	713	1301
FBgn0028292	704	573	592	787	665	1059	730	758	786	928	882	781	814	659	838	769	858	831	507	576	544	492	696	477	446	455	1036	975	1034	644	561	620	1758	1454	1743	1717	1658	1091	507	1323	1483	1676	1648	483	1731	1845	1054	1306	367	1724	1424	830	1399	2125	1367	1990	509	626	1232	2093	1061	480	405	369	515	476	531	581	515	631	597	684	567	771	480	337	472	391	644	524	658	537	484	565	573	535	569	497	467	474	390	346	424	412	321	364	454	435	398	467	373	364	413	462	501	317	449	463	285	272	274	327	312	272	257	288	504
FBgn0030122	248	222	214	183	257	320	182	257	192	192	260	269	294	172	261	209	197	209	165	157	142	137	202	124	142	105	300	251	269	189	311	345	1740	1379	1607	1350	1874	942	229	1098	1449	1492	1547	229	1424	1693	974	1283	169	1753	1137	568	1035	1864	1247	1835	286	395	1240	1908	968	268	173	141	211	159	177	213	149	225	204	175	141	181	126	98	124	143	157	144	213	152	193	181	198	189	166	176	183	170	186	143	184	175	154	133	136	141	146	189	138	112	95	180	178	151	148	193	86	89	115	106	105	87	99	87	162
FBgn0002576	527	693	363	425	563	963	715	259	650	490	1019	1044	626	741	1005	652	836	932	607	658	533	721	934	436	495	550	791	920	1169	758	11	18	4	8	3	7	1	10	3	4	3	9	9	2	9	13	19	11	28	7	12	22	19	9	7	1	10	15	0	3	6	11	2	0	0	1	3	3	0	5	1	3	0	2	3	1	0	0	5	1	6	0	0	0	1	1	0	2	0	1	43	21	30	22	17	13	30	18	22	20	23	19	29	38	61	11	20	20	10	15	17	9	17	14	22	27	54
FBgn0040234	1533	1459	1064	1245	1303	2087	1563	978	1327	1314	2254	2676	1677	1611	2337	1696	1943	2127	1200	1202	1074	1072	1678	898	871	982	1482	1852	2237	1559	1492	1860	1855	1926	1253	1507	1009	1086	2135	1904	1664	1954	1595	556	1601	1912	1706	1625	1560	1642	2089	2304	1858	2193	1644	1904	1611	1461	1200	2154	1777	1792	477	1074	1234	803	1294	1925	1266	1977	1761	1355	937	1288	1228	909	1699	1649	2456	1936	2262	2331	1729	1809	1294	2125	2062	1673	1324	1443	1875	1718	1812	1743	1466	1800	1882	1838	1906	1962	2357	1329	1643	1887	2938	1858	2583	2830	1360	1392	1262	1351	1535	1398	1268	1374	2532
FBgn0040235	643	488	641	680	693	1016	702	727	735	754	807	645	838	626	834	876	731	752	502	534	470	441	655	410	452	437	900	809	995	629	677	678	1409	1099	1192	1232	1379	897	728	1101	1214	1243	1276	745	1174	1325	922	976	497	1207	1141	860	1115	1484	1055	1401	567	572	950	1467	924	619	525	481	611	473	647	693	574	705	725	611	625	778	623	482	626	614	784	719	857	722	671	677	598	626	599	595	527	500	603	463	552	575	427	552	557	585	548	591	466	559	517	669	634	518	622	630	292	364	356	358	387	371	339	305	646
FBgn0040236	2984	2799	2301	3672	3073	5113	3790	2800	4188	4000	4649	4698	3786	5172	4003	3273	3864	4154	2437	2592	1985	3000	3413	2087	2520	2736	3503	3952	4578	3849	2577	2767	4854	6240	4044	3603	3221	3948	3066	3559	4232	4908	4132	1750	5698	6003	4102	4453	2583	5596	5127	4385	5411	7139	3533	5545	2199	4086	3093	6538	4666	4346	942	1054	1330	1489	1403	2256	1744	2200	1979	2239	1336	2562	1775	1277	2201	1847	2343	2402	2933	2430	1626	1812	2087	2236	2433	2160	1731	1961	2563	3116	2320	2705	2408	2209	2663	2618	2770	2815	2633	2482	2877	2392	3713	2202	2894	3438	1621	1412	1370	1994	1840	1671	1793	1891	3002
FBgn0030121	539	552	393	515	488	808	622	461	593	576	741	738	689	631	718	659	642	702	470	409	394	443	562	382	367	368	754	798	914	599	365	394	1267	1224	1376	1396	1177	799	352	1010	1136	1408	1182	261	1548	1575	902	1075	247	1753	999	690	1257	2133	1044	1721	380	414	965	1840	853	389	122	177	240	147	213	266	237	297	288	257	234	324	247	152	250	234	282	286	375	312	235	253	191	329	284	257	202	192	641	547	523	507	495	639	673	608	621	708	645	477	541	573	703	486	608	661	385	317	350	339	423	389	368	355	663
FBgn0030120	12	14	5	16	7	17	9	13	16	12	14	12	10	16	15	10	14	12	5	10	6	11	8	5	3	6	6	6	13	11	9	7	28	15	11	18	20	12	6	17	16	20	12	1	20	26	10	15	4	18	22	15	16	27	17	19	7	6	12	11	9	4	1	2	5	2	2	4	5	8	7	5	6	5	6	5	6	7	5	9	6	8	3	3	2	3	7	4	6	1	7	11	18	6	16	8	14	8	14	19	13	13	10	7	11	8	6	5	4	7	3	8	7	6	2	6	7
FBgn0052703	10	31	16	8	14	12	17	19	13	18	15	23	24	8	17	7	6	14	13	3	9	2	17	12	5	8	23	4	9	4	1	0	1	2	1	4	2	6	1	0	1	2	1	0	0	1	1	2	0	2	2	1	0	2	2	0	0	1	0	2	3	2	0	0	1	2	0	0	0	0	1	0	1	1	1	0	0	2	0	4	2	0	0	1	1	1	0	0	0	0	4	2	6	6	3	2	6	4	3	7	8	2	2	2	0	3	4	4	3	1	1	1	2	2	0	4	7
FBgn0030116	4	7	3	3	5	8	10	10	7	4	3	5	6	2	4	2	2	2	2	1	1	0	5	1	2	1	5	1	3	2	2	0	0	1	0	3	0	0	0	1	0	1	0	1	0	2	0	0	1	0	0	1	2	1	2	0	1	0	0	0	0	0	0	0	0	0	0	0	0	0	0	0	0	0	0	0	0	0	0	0	0	0	0	0	0	0	0	0	0	0	1	1	1	5	0	0	1	3	3	2	4	0	2	1	2	0	1	2	0	0	0	1	0	2	0	1	1
FBgn0000077	525	483	552	593	539	735	548	735	544	670	581	536	721	489	673	642	508	506	382	359	377	320	506	321	314	259	838	592	636	401	756	727	1322	984	1122	1212	1430	942	688	1018	1117	1096	1237	906	1045	1175	691	812	419	968	1041	760	965	1063	1022	1083	574	595	825	1181	849	647	513	337	472	470	452	438	435	462	441	428	563	558	423	412	303	317	502	386	453	405	461	514	399	380	363	392	394	331	745	593	687	532	569	538	603	591	594	790	480	654	591	646	667	525	558	645	356	346	438	342	442	421	359	351	617
FBgn0052704	159	107	33	91	120	182	169	125	130	117	219	248	224	181	202	166	180	166	105	134	136	115	161	115	116	122	246	254	278	163	3	0	0	0	1	0	1	0	0	1	1	1	0	0	0	0	0	1	0	0	0	0	1	2	0	2	0	0	1	1	0	0	2	0	0	0	0	0	1	1	0	1	0	1	0	0	0	0	0	1	1	1	0	0	1	0	0	0	0	0	0	2	4	1	1	0	0	2	1	2	1	0	1	2	1	3	6	0	1	1	0	0	2	0	0	0	0
FBgn0030109	3523	3969	3138	3938	3485	5056	3428	3944	3731	3866	4216	5184	4342	3531	4078	3306	3582	3685	2641	2665	2621	2487	3382	2297	2351	2474	4964	4218	4820	3223	3428	3700	5414	4633	4867	5992	5277	3755	3236	4751	4798	4905	5239	3727	4757	5071	3577	3775	2332	4535	4540	3385	4211	5257	4318	5206	2775	3102	3497	5738	4102	3044	2128	1829	2496	2157	2334	2347	2037	2853	2561	2820	3546	3119	2170	1842	1840	1766	2889	2095	2885	2517	2370	2441	2619	2443	2546	2260	2145	2189	3438	2767	3018	2966	2750	2666	3489	3104	2883	3733	4618	2602	2820	3005	3575	2151	2665	3032	2047	2002	2026	2016	2092	1923	2023	1891	3299
FBgn0030102	369	346	314	462	328	422	310	291	383	363	381	450	477	378	318	370	357	396	217	200	231	237	256	215	216	200	474	578	611	514	311	393	211	180	117	316	130	154	318	212	198	319	370	189	117	469	263	301	321	80	209	635	238	99	298	167	334	590	110	214	363	528	178	228	319	247	329	369	296	407	394	306	184	380	228	176	361	337	366	479	400	260	331	323	293	395	230	447	240	215	2306	1909	2295	2372	2493	1926	1842	2085	1999	3553	2191	2047	2034	2565	4288	3323	2632	3256	1965	1426	1543	2025	1680	2153	2004	1964	2783
FBgn0030101	885	917	1010	1125	1120	1582	1032	1398	1213	1310	1173	1089	1361	1001	1291	1284	1161	1119	733	737	735	740	986	685	656	653	1712	1354	1519	895	1080	1012	1458	1191	1158	1166	1449	1040	1089	1236	1211	1226	1283	1338	1204	1199	970	976	711	950	1163	1134	1201	1210	1115	1119	762	819	792	1308	1099	928	705	489	695	503	621	656	609	663	654	635	797	868	625	615	561	510	692	573	804	616	627	681	506	617	536	604	553	428	5720	4307	3067	2657	2599	3384	2820	3814	3329	4311	2844	4817	3367	4878	4676	3004	4614	4326	1949	2455	3062	1860	3001	2896	3091	2651	4900
FBgn0030097	1	0	1	0	1	0	2	0	1	1	1	0	1	0	0	0	0	0	0	0	1	1	0	0	0	0	1	1	0	1	1	4	1	0	0	1	0	2	0	1	0	0	1	0	1	1	0	2	0	0	1	5	0	0	1	0	0	0	0	1	1	0	8	2	11	8	34	28	39	13	20	17	30	24	13	2	2	4	31	8	32	28	17	30	30	17	10	18	19	14	0	0	2	0	0	1	0	0	0	3	0	1	2	1	0	0	1	0	0	0	3	4	0	1	1	0	3
FBgn0030096	691	548	629	594	598	826	521	689	603	652	744	740	788	508	798	678	669	661	400	466	430	364	607	415	348	379	914	667	814	513	806	915	1951	1284	1690	1794	1904	1146	734	1363	1607	1654	1796	839	1524	1562	1170	1380	506	1636	1767	1026	1455	1905	1444	2071	660	702	1269	2001	1242	663	587	513	799	498	621	645	514	856	787	591	760	619	555	579	677	724	1019	829	761	636	834	812	612	870	746	724	619	563	814	558	636	677	567	644	590	679	588	695	591	613	496	586	673	522	622	710	362	387	391	343	440	392	415	356	725
FBgn0040931	1021	761	1201	1260	1174	1490	993	1594	1116	1249	1226	922	1427	993	1389	1443	1192	1020	899	818	875	750	1103	826	670	741	1756	1224	1446	925	1206	1146	1179	981	834	786	1213	921	1235	977	1060	938	1128	1505	762	821	775	752	640	558	1069	1041	815	702	965	883	980	834	666	998	1020	920	1869	1060	1221	928	1280	1259	1095	1259	1349	1038	1252	1094	1076	1314	851	917	1334	921	1067	1414	1480	1472	1259	1033	1057	821	1162	954	5084	3649	4783	4502	3757	3382	2132	3427	2854	4037	1609	5010	3631	3536	3756	2387	2881	2895	2004	2380	2791	1746	2451	2543	2889	2362	3527
FBgn0014868	1995	1332	1748	2108	1924	2936	2111	1912	2054	2035	2309	2318	2296	1955	2105	2317	2050	2068	1489	1628	1468	1298	1860	1254	1189	1294	1927	1892	2284	1726	1990	2142	3311	2534	2719	2227	2305	2135	2105	2508	2906	2935	3079	1277	2610	2923	2194	2960	1491	2661	2950	2842	2672	2990	2531	3402	1819	2158	2114	3949	2647	1899	2158	2568	3217	2337	2893	3042	2241	3371	3243	3029	1583	2508	2139	1895	2966	2811	3066	3202	3315	3456	3436	3676	3168	3207	3246	2203	2696	2817	1938	1879	2238	2081	1955	2220	1869	2339	2158	2459	1474	1784	2179	1780	2751	2423	2021	2373	1369	1470	1275	1484	1331	1394	1279	1365	1954
FBgn0030092	196	160	231	219	226	282	161	295	182	217	256	227	290	152	288	275	224	187	181	162	158	119	208	139	113	121	340	292	286	146	139	169	495	367	471	466	583	337	137	344	390	431	465	176	383	434	245	323	67	393	451	252	330	468	369	446	105	139	314	522	257	115	227	112	139	127	183	134	136	156	143	145	189	158	98	191	144	116	164	171	153	141	153	159	134	125	126	100	122	127	515	369	539	504	399	325	277	302	295	375	300	438	255	411	446	431	621	560	214	256	305	234	319	296	338	261	495
FBgn0030090	1392	1482	1434	1786	1696	2232	1489	1925	1737	2030	1748	1756	2017	1734	2014	1661	1725	1683	1158	1131	1087	1083	1501	1057	1048	1040	2599	2003	2212	1495	418	519	3065	2374	3158	3884	3644	1990	240	2417	2584	2851	2782	427	2886	3140	1602	2050	186	3552	2242	1068	2002	3937	2144	3549	314	604	2144	3587	1516	390	96	36	59	56	71	65	54	69	49	53	85	69	64	48	51	32	68	47	68	46	47	43	28	55	30	62	32	31	891	693	701	801	710	779	1039	802	778	970	1026	879	699	850	1049	591	698	890	467	540	613	399	620	581	546	551	1043
FBgn0004856	1379	1077	1031	1164	1258	1897	1466	1086	1335	1384	1786	1765	1607	1378	1714	1619	1681	1768	1015	1114	1027	1023	1432	930	942	1007	1618	1790	2211	1477	1239	1409	3101	2732	2896	2854	2315	1821	1482	2711	2715	3144	2764	792	3133	3456	2344	2781	1108	3498	3082	2399	3367	4787	2431	3973	1394	1486	2354	4392	2554	1449	430	663	954	640	886	1193	910	1254	1220	1130	576	1081	986	600	1307	1242	1414	1393	1592	1318	1110	1311	983	1453	1282	1176	939	963	1295	1094	1079	1150	904	1200	1263	1251	1210	1350	1274	982	1104	1301	1715	1306	1414	1639	785	718	735	856	918	945	853	903	1546
FBgn0030087	8623	9813	6177	7510	7218	11606	9456	6122	8767	8328	11643	13846	9876	9763	11396	9426	10876	12067	6977	7272	6347	6803	9179	5807	5842	6323	10685	11935	14163	10440	10205	7917	9121	11037	7416	7958	5928	7856	11118	8616	8291	10761	8198	5213	9809	10559	8670	8105	7131	8418	9455	12500	10381	11288	8288	10403	9386	7675	5453	10633	9937	10176	1534	2253	3073	2490	2982	4148	3168	4323	4071	3574	3001	3872	3490	1698	3311	3156	5203	3660	4888	5230	3766	4120	3311	4617	3931	4363	2990	3184	17077	14442	15253	15924	13398	14703	15333	14667	15526	18359	17820	12233	13183	23349	36347	19626	22952	26477	14447	14176	13383	13846	17002	16588	15629	16146	30166
FBgn0030081	239	254	217	210	194	275	175	223	196	203	290	364	304	206	274	197	175	230	145	147	171	157	208	145	162	134	306	243	285	149	315	440	1830	1336	1616	1682	1731	1061	220	1175	1368	1508	1456	340	1400	1750	974	1248	175	1718	1527	547	1251	1887	1154	2110	310	482	1204	1840	976	348	208	182	278	120	236	205	192	332	302	209	354	249	254	181	232	281	483	287	250	216	281	248	163	284	259	242	172	159	226	170	204	170	209	164	189	172	145	223	267	161	144	180	230	173	165	228	87	122	114	136	129	117	131	106	254
FBgn0030078	23	115	37	74	30	53	60	38	149	155	32	37	33	77	25	27	22	23	14	17	25	44	24	11	24	38	30	23	34	24	36	65	22	79	20	59	25	94	48	31	44	43	52	51	189	119	16	32	19	19	43	55	45	14	39	14	43	84	10	22	64	71	185	127	194	269	139	153	161	206	186	262	299	367	250	153	118	112	174	142	167	140	164	192	150	156	125	183	172	177	35	94	59	49	54	43	46	49	59	54	75	89	121	30	62	45	33	37	49	28	46	65	40	27	33	41	35
FBgn0030077	236	285	193	285	242	432	315	186	359	356	346	389	326	318	364	341	326	312	191	205	200	212	305	194	208	222	294	347	465	289	16	96	83	100	62	161	50	82	52	70	69	99	124	20	122	175	88	116	49	77	80	162	107	70	83	89	62	67	59	125	76	31	269	406	476	301	382	623	460	632	584	470	362	551	474	224	500	456	730	543	899	749	503	637	387	773	437	624	420	419	245	234	271	247	223	275	345	295	334	326	404	220	392	222	430	286	279	274	213	166	165	246	182	217	232	193	276
FBgn0026149	367	358	368	483	453	493	387	542	483	451	522	463	499	388	540	431	435	410	308	279	328	262	415	225	207	252	617	435	558	326	445	431	2658	2099	2810	2766	3587	1867	273	1733	2020	2357	2437	383	2336	2677	1254	1565	150	2597	1830	916	1889	3261	2088	2653	342	488	1968	2746	1249	348	332	207	357	252	344	328	336	336	340	331	456	405	290	274	233	217	401	286	426	344	320	321	258	301	318	272	248	216	264	218	276	237	219	254	277	234	241	328	196	240	235	239	266	194	265	277	161	179	189	126	171	153	137	135	292
FBgn0030136	35692	27614	38063	43900	43292	55847	40205	57090	41799	49799	40635	31307	48263	35029	43638	44534	37688	33236	27173	24700	26736	20886	33260	24251	21824	21916	54877	38892	42113	28961	46517	46521	51381	44253	35809	37362	47135	44233	54013	47173	48749	45706	50604	67722	37691	41350	34373	34601	28256	28872	51158	46575	39303	33326	40270	39088	43261	37309	27781	47292	52132	44090	55775	33335	41150	39606	37561	40275	38899	41981	40639	43173	46166	56439	43660	41510	32179	28655	49290	35355	41405	39008	41247	42500	39154	37486	31421	38705	32428	32277	41939	39573	40701	37448	35301	31651	30628	36496	33746	36328	17805	39546	35841	33802	34458	31584	34193	33735	18607	20091	22250	18641	21363	19428	19126	18380	33300
FBgn0001186	18883	33047	16099	29154	21040	32263	23963	23853	27918	30716	22155	28453	27088	28344	25980	25057	24220	24346	15072	15081	15964	20441	20383	14860	18362	17243	33292	26916	30889	23237	7533	10314	12638	11161	9459	17056	9742	8980	6796	11922	11586	13010	13003	8518	10748	15040	9882	11235	7600	10248	12454	14305	12814	11541	11171	12053	8753	14281	7474	15146	14853	11597	9197	7429	8010	8622	9516	12866	9866	9926	9824	10056	15492	13214	7919	4779	7295	7050	10309	6696	11372	11618	9084	10678	9428	7265	9365	9880	7697	8456	26265	22331	22110	21434	19116	20082	27876	22189	21413	28120	34318	21826	21440	29572	37621	21225	25555	27545	17819	18178	19855	18736	20584	21100	23457	20817	32070
FBgn0030141	1130	1040	935	1139	1139	1580	1082	1098	1164	1208	1374	1631	1218	1145	1431	1196	1209	1300	826	862	800	810	1076	674	674	763	1492	1289	1488	1071	1064	1243	2426	2230	2347	2405	2267	1567	1059	1924	2250	2410	2345	904	2425	2672	1597	2070	645	2596	2212	1667	2359	3052	1949	2834	850	1126	1678	2933	1588	959	1396	1428	2023	1674	1864	2273	1883	2444	2337	2646	2133	2920	2133	1327	1946	1901	2353	2010	2543	2364	2126	2455	2140	2138	2169	2088	1768	1928	744	751	805	824	682	805	899	914	819	804	1012	728	845	716	1075	723	937	894	534	545	485	751	553	490	511	494	933
FBgn0027084	3100	2609	2607	2499	3320	4356	2878	3319	2670	2758	3771	4113	3591	2505	4835	3350	3344	3208	2768	2993	2745	2727	3779	2522	2427	2318	5182	4146	4863	2737	2242	2985	7105	4970	5763	5161	5847	3783	2665	5076	5967	5865	6227	2224	5833	6379	4463	5605	1605	6333	7100	4095	5449	7642	4732	7726	2281	2686	4652	8163	4616	2261	2074	2097	3122	2084	2796	3124	2418	3617	3474	3269	2554	3236	2700	2558	3061	3164	3728	3581	3583	2934	3066	3295	2921	3334	3106	2913	2810	2700	1313	1074	1442	1276	1030	1260	1238	1213	1075	1266	1215	810	1079	1261	1449	1712	1712	2033	800	851	778	1072	886	813	705	793	1627
FBgn0052699	2966	3141	2524	5253	2601	4270	2955	3388	4445	4520	3096	3760	3721	4452	3417	3046	3240	3257	2158	2194	2242	2603	2653	2080	2541	2300	4533	3603	3866	3004	1104	2148	5363	4957	4766	5711	5760	4838	704	3607	4324	4380	4613	1203	4697	5078	2818	3939	678	5122	4503	2686	3811	5483	3699	5040	976	2833	3440	5710	3730	1895	4206	3698	4028	5281	4076	5275	5070	4721	5272	7031	6043	7995	5068	3047	3346	3027	4607	3408	5157	4328	4254	4908	5916	4190	4119	4245	3903	4472	4035	3946	3372	3297	3539	3509	4188	3676	3660	4527	4625	3901	4229	3370	4025	2597	2935	3213	2471	2046	2379	3531	2311	2249	2564	2179	3744
FBgn0052702	694	1288	518	1473	599	826	797	771	1138	1106	879	1604	1032	1317	999	946	747	987	602	597	563	501	554	453	442	552	638	872	965	1295	10853	9680	4990	5998	3322	4701	2662	5212	9950	5757	4838	4342	4984	8308	4621	3399	5622	4314	9258	1723	7515	14677	5308	3232	5322	3758	7490	11051	2891	5689	10093	14387	1143	1403	1465	1647	1301	1914	1745	1913	1910	2556	1585	2226	1897	1003	1523	1442	2623	1760	2227	2233	1531	1893	2217	1838	2208	2019	1352	1750	2388	2177	3310	3469	2023	2559	3368	3540	2368	3574	3109	2583	2808	2812	3186	1803	3889	3080	1967	1769	2268	1795	3581	2395	2031	3075	4337
FBgn0030137	100	87	112	139	121	146	99	167	112	139	128	114	175	94	141	123	96	105	75	77	73	82	99	81	69	58	200	138	156	91	123	174	603	432	574	486	775	354	124	414	475	455	562	180	454	535	309	402	71	463	500	241	435	621	427	572	124	143	446	564	315	101	109	83	124	63	109	85	84	124	129	73	152	88	80	123	80	63	134	78	91	75	107	101	73	88	105	81	75	77	98	72	67	87	70	78	68	88	73	105	62	91	80	111	72	56	90	88	38	67	49	55	64	47	58	34	105
FBgn0028327	12570	12277	12108	13601	12687	18092	12118	14420	12395	13927	13888	15173	15420	11341	15473	12680	12102	12836	9949	9808	10004	9023	13138	8881	8808	9179	17942	14518	17031	11553	8836	13223	15099	10475	11361	14331	11741	10354	10566	14100	13188	12344	14463	12297	10355	11562	10693	12735	8769	10286	14972	12782	11658	11650	11719	14531	10907	12424	9588	17324	15780	12993	14199	12740	16560	9992	13981	14612	10966	15407	15126	10437	16687	10659	8998	12434	12376	10156	18211	14242	16229	16158	17437	18057	13682	16590	14215	11003	12013	12270	13279	10839	13067	11916	12212	12210	14806	13220	11768	14731	14809	10644	11230	13649	16339	10741	11809	13051	8566	9130	8959	8288	9136	8517	8367	8023	14603
FBgn0000233	58	48	44	40	40	66	47	51	46	51	72	87	68	58	64	74	66	64	42	39	46	43	37	37	32	45	89	79	76	47	0	12	12	0	1	19	4	0	0	1	10	21	23	2	2	74	10	19	7	1	0	20	12	0	7	4	0	28	4	4	1	20	1	0	6	2	0	1	1	0	2	1	0	22	1	2	0	0	1	0	0	1	0	0	0	1	0	21	0	0	31	16	30	35	17	24	34	38	23	31	40	24	30	39	61	43	31	40	17	24	17	20	35	32	26	22	28
FBgn0020378	1249	1430	835	1157	1094	1861	1348	1044	1251	1350	1721	2095	1715	1690	1886	1649	1624	1462	945	892	938	1019	1338	890	972	979	2170	1955	2443	1308	0	151	66	6	1	219	12	9	0	0	84	202	171	5	2	461	87	162	21	4	13	165	71	2	95	6	1	151	29	10	2	144	0	1	26	2	0	3	7	0	0	0	0	68	2	0	0	1	12	0	0	0	0	0	2	2	0	118	0	1	484	283	345	525	339	369	486	397	360	546	722	343	293	501	703	513	377	484	271	253	206	285	311	300	329	320	442
FBgn0052698	2068	2369	2031	2108	2358	3364	2438	2535	1985	2444	2611	2870	2873	2044	2202	1922	2138	1976	1448	1399	1439	1208	1872	1297	1069	1074	3434	2619	2802	1788	2660	2503	1607	1772	1120	1530	1520	1345	4179	2876	2404	2114	1834	4106	1311	1175	1645	1049	2289	552	1725	1525	1323	835	1096	1021	1972	1132	575	1046	1356	1471	78	61	76	59	86	113	70	114	93	73	138	118	103	71	48	42	145	115	120	99	90	81	83	103	94	121	73	82	1905	1308	1580	1919	1387	1275	1961	1607	1630	1508	1961	1158	1041	1813	1703	1042	1471	1458	664	731	822	388	872	781	533	579	2054
FBgn0026415	58046	48199	57813	67970	63689	95692	66715	70107	64760	70444	74843	72380	74414	59893	52957	53048	51110	45299	40554	41450	41627	36393	55779	38717	36220	37934	72623	61444	69911	47455	49218	40570	28869	33199	19800	21922	20932	28132	60865	36211	35091	34515	33182	48931	25353	28268	22253	19082	35560	10248	18828	24035	17482	12000	25537	20170	41739	31089	13883	24079	37944	44783	5046	5270	7396	4266	3848	3136	2122	8876	3110	3868	3653	6153	2909	3460	5202	4396	5266	4865	4130	1036	2854	4822	2737	3981	2341	5683	1001	2843	52479	45095	52699	52067	51939	41807	43943	50167	50804	60171	34592	39599	47147	51224	59174	43514	38992	40613	27466	30844	30273	19889	30273	32419	27221	26016	50601
FBgn0030148	12	5	19	16	15	15	22	22	9	12	13	19	14	23	11	5	11	4	2	13	12	24	13	6	14	11	15	17	7	3	11	1567	11	8	4	902	8	15	14	8	14	7	15	8	3	2	396	16	8	9	12	12	50	4	50	7	3	12	9	20	10	12	14700	12621	15702	8905	18129	18637	11064	13423	15989	9544	17709	7344	4466	6394	6903	4881	13286	5728	11260	28678	22787	21713	21107	8835	13673	4163	11294	12546	15	14	11	16	18	10	12	14	15	23	15	6	19	13	280	60	203	7	351	7	5	2633	10	12	11	8	162
FBgn0030164	1861	1796	1905	2238	1600	2398	1547	2500	1895	2022	1995	2108	2658	1701	2272	1967	1761	1696	1163	1144	1264	1208	1649	1165	1168	1133	2908	2145	2453	1679	1251	1147	593	624	373	718	533	782	995	655	567	499	599	1410	387	356	659	526	889	162	627	1141	445	198	674	321	945	1214	238	447	1205	1147	9	30	53	22	30	41	34	39	51	17	79	69	34	36	25	43	40	23	15	8	31	21	15	31	6	66	2	10	2668	1907	2143	2144	2428	1543	1683	1720	1815	3032	2050	1936	1787	2054	2483	1931	1557	1898	1249	1163	1348	1107	1458	1350	1320	1307	1993
FBgn0052694	4113	6694	3749	8222	4204	7394	4193	4300	7846	6643	5679	6968	5621	9238	5041	3241	4024	4833	3053	3084	3145	4025	4944	2583	3802	4203	6910	5922	7536	6332	1316	2127	903	1521	652	2277	574	1901	1022	1057	1078	1433	1638	1503	1226	2681	1100	1185	1805	407	988	2024	945	360	1273	549	1369	3414	404	971	2193	2596	524	821	1471	652	1118	1097	510	1567	1013	644	2285	1870	946	980	715	1225	1551	1098	760	263	744	1024	632	939	513	1876	214	544	2685	4835	2983	3348	5425	2933	5408	4015	4227	4642	5119	4128	7351	2320	4695	2214	2224	2331	3280	1830	1902	3096	2153	1703	3175	2734	3789
FBgn0004045	1417487	1089460	1082713	1125552	1231332	1932249	1300252	1279215	1134372	1310705	1249648	1419701	1133769	930511	910417	812197	924797	792029	1078142	1063027	1074446	763977	1474316	971066	782246	936612	1912331	1690182	1973245	1405267	1466316	1373370	747149	959118	686312	648649	616152	930248	2674882	1618298	1178217	1072700	1003656	2275496	927189	781374	1391023	833938	1939930	356068	689880	582781	570272	270565	1119678	945832	2591233	1536549	635083	1232520	2291857	2508255	10034	3063	2409	5001	1651	7368	3466	8403	4139	4031	3512	12478	11854	2914	4376	1049	6375	10831	11704	3512	2020	2251	3519	1985	5894	14684	1533	12898	869721	795227	1143463	1167277	979064	849067	1073846	1019630	994741	923906	656230	748857	767701	1462870	1551333	552306	829052	777467	501372	791650	674520	276381	792681	694835	495746	564609	1715710
FBgn0052693	9	9	12	12	21	43	32	26	21	23	20	27	15	19	5	8	4	6	6	11	9	5	11	6	4	6	5	6	5	5	5	12	8	3	2	2	2	8	12	10	15	8	4	10	4	5	3	4	2	0	1	0	2	2	2	3	3	3	0	3	5	8	0	0	0	0	0	0	0	0	0	0	1	0	0	0	0	1	0	1	0	0	0	0	0	0	0	0	0	0	21	17	11	5	7	10	21	19	15	19	18	20	8	6	5	2	6	3	4	3	7	1	1	6	3	2	9
FBgn0030174	1990	2633	1740	2500	2114	3065	2100	2706	2489	2826	2449	2955	2973	2427	2926	2179	2475	2474	1681	1759	1741	1743	2380	1575	1621	1533	4149	2945	3474	2444	189	272	1331	898	1156	981	1108	991	114	793	1133	1305	1273	193	590	787	649	1008	108	1607	1081	775	1219	1789	667	1250	162	296	1037	1518	874	172	176	95	165	147	157	182	183	168	166	152	238	189	147	116	146	128	155	132	146	172	130	149	104	172	120	148	143	84	1019	751	672	719	780	740	1045	866	767	1296	1495	943	884	1025	1431	723	804	1073	682	547	657	636	764	770	710	679	1122
FBgn0005391	764601	538334	554410	575285	732656	1189083	785861	649846	635679	684666	637436	784405	586471	458363	350053	272539	347862	304608	718841	704369	705737	533820	996805	640260	488932	605689	1076101	1028410	1132518	801026	569293	550622	327838	356277	316591	263582	234366	380008	1120282	703427	535497	448623	382741	717456	349124	297588	752193	455954	935055	183677	288370	212777	229575	109802	525707	475168	1182630	764152	349722	614138	1015717	1111885	4077	1718	1277	2785	862	4385	1914	4952	2187	2413	1162	4979	5715	1352	1840	583	3820	5198	6870	2264	1103	1026	1931	1206	4087	9634	816	6399	484873	422610	632908	629927	509053	525009	612220	621737	586435	534010	369621	435791	417209	904712	974482	241769	364033	323595	334713	512097	433081	195466	543299	456533	298302	339546	1032421
FBgn0030167	0	2	1	5	1	4	4	1	5	2	2	7	5	2	6	2	5	4	2	1	1	3	1	2	1	0	2	3	4	3	2	3	0	0	0	0	0	1	1	0	0	2	2	0	1	3	1	0	0	0	1	0	2	0	1	1	1	1	0	0	0	1	0	0	0	0	0	0	0	0	1	0	0	0	0	0	0	0	0	0	0	0	0	1	0	0	0	0	0	0	5	3	2	4	0	2	6	8	4	4	8	3	1	4	5	5	3	3	5	2	2	2	3	2	1	1	0
FBgn0030163	1376	1460	1525	1550	1269	1878	1158	1906	1327	1568	1516	1535	1904	1156	1538	1380	1193	1287	785	886	935	868	1277	845	860	832	2111	1525	1752	1140	804	737	352	350	238	390	346	459	654	397	330	289	358	923	183	217	407	300	504	82	340	645	244	98	383	211	551	682	124	256	609	658	7	16	29	8	17	16	14	21	7	10	40	24	26	23	4	21	24	9	15	0	10	7	8	10	6	27	1	9	1671	1099	1427	1407	1312	1028	972	1144	1100	1733	1157	1094	976	1400	1299	1141	909	1070	824	694	793	668	801	808	780	683	1186
FBgn0030177	963	742	817	826	813	1219	735	999	736	865	1034	1043	1044	703	1185	958	869	960	552	602	610	521	787	593	529	563	1333	1055	1237	654	1417	1698	3703	2619	2985	3496	3400	2135	1413	2852	2821	2994	3270	1687	2830	3283	2403	2666	1063	3046	3774	1877	2721	3645	2497	3814	1319	1392	2218	3948	2375	1302	915	767	1200	675	969	880	769	1214	1152	913	1306	983	978	867	997	1046	1602	1280	1208	880	1064	1116	863	1277	1055	1046	858	739	909	682	791	848	694	730	755	798	692	881	877	619	689	767	892	726	769	953	457	510	533	494	543	530	422	451	1021
FBgn0030181	1	4	4	10	2	0	4	2	2	4	2	2	5	4	4	0	1	1	1	0	1	2	1	3	4	0	3	3	10	2	3	0	0	1	0	0	0	2	0	3	1	0	1	0	0	0	0	0	1	0	2	0	2	0	0	0	1	0	0	0	0	0	1	0	0	0	1	0	0	0	1	0	2	3	0	0	0	0	0	0	2	0	0	0	0	0	0	2	0	0	2	1	0	0	1	1	0	0	1	0	1	1	0	1	1	0	0	1	0	0	1	0	1	0	0	0	0
FBgn0052690	1	3	1	4	1	4	3	4	3	4	1	1	2	0	3	2	6	1	2	0	0	1	0	1	3	3	2	5	2	1	0	0	0	1	0	1	0	1	0	0	0	0	1	0	0	0	0	0	0	1	0	1	1	1	1	0	0	0	0	1	0	0	1	0	1	0	0	0	0	1	2	1	1	2	0	0	0	0	0	0	1	0	0	0	0	0	2	0	1	0	3	1	1	0	2	0	0	0	0	0	0	0	1	0	2	2	1	3	0	0	0	0	1	1	0	0	0
FBgn0028342	6094	4538	6543	6333	7150	9324	6138	8436	6333	7418	7045	5936	7890	5526	8476	7478	6585	6041	5317	4909	5082	4270	6715	4509	4219	3965	10211	7806	8002	5465	9441	9677	9824	8184	7145	6510	8581	7159	10480	8995	9088	8391	9224	11450	6625	7531	6938	6390	5562	5425	9726	8003	7406	6513	8050	8038	8423	6564	5875	9441	8695	7872	11905	7397	9509	6893	10137	10323	8660	9414	9992	8937	9815	9397	7717	8844	7006	6833	10429	7621	8669	11119	11526	10498	9547	7982	8502	6826	8802	7840	19138	14302	18926	17883	14529	13019	9717	13316	11798	15405	7950	16835	13275	18109	19777	13317	16813	16692	8661	10673	12402	8899	11939	11969	13100	11072	18988
FBgn0030189	822	695	681	828	728	789	678	763	635	680	883	846	987	586	567	556	570	619	358	358	294	282	447	332	229	295	681	546	572	439	558	591	653	599	697	800	610	578	474	502	503	555	573	525	459	555	389	387	280	449	587	474	560	579	467	535	373	362	393	544	467	374	340	294	382	453	266	313	325	429	349	391	346	362	250	208	277	225	393	303	366	387	355	364	344	321	281	328	330	284	891	594	810	716	711	465	593	509	521	532	411	452	412	349	452	371	409	572	199	206	209	147	228	233	207	237	414
FBgn0028480	18130	20786	17348	20712	19755	30096	21553	22788	20690	25669	21605	22748	24171	18777	25190	23550	27978	24027	14210	15149	15373	12235	17587	12867	12060	11972	28267	24352	28179	22612	37239	32312	19622	24904	12604	18614	13798	18566	47966	30326	24101	25469	23049	44034	18425	18991	21789	17779	32766	9284	21610	29114	21956	12583	17624	14462	35546	20791	9291	18277	30145	33211	9452	8458	12030	8938	10182	12356	10597	12570	12173	12212	11655	13333	12408	7862	10596	10540	13471	10986	14347	11595	11824	13760	9354	12872	9101	15027	9864	9099	22050	18060	18368	19167	18332	16684	24564	20153	20082	21421	22682	17990	18083	24915	28128	17476	23725	23658	10812	12732	13698	9296	11697	12399	10922	11141	22655
FBgn0030195	55	29	36	31	38	58	67	49	38	54	60	53	57	43	74	89	121	120	35	63	67	16	60	31	20	29	42	71	59	75	61	131	50	32	30	45	15	14	113	30	32	41	60	57	41	45	66	46	121	27	63	125	72	61	36	36	113	36	18	45	81	91	39	30	44	31	43	70	78	51	59	53	63	76	73	34	47	61	104	63	85	130	84	95	39	107	81	111	92	57	43	33	47	54	39	67	106	41	61	66	47	32	47	103	129	65	117	102	82	38	35	27	52	51	18	32	137
FBgn0000711	8960	12532	8661	12972	9849	14998	9551	12522	12699	13799	11055	12030	13091	11603	13747	11455	11948	11607	7891	8144	8078	8865	10728	7839	8024	7846	18025	13928	15563	10634	1946	2606	3736	3600	3450	5146	4032	3305	1928	3546	3552	3717	3871	2140	3434	4038	2278	2814	1278	3197	3399	2822	3219	3985	3225	3627	1815	2575	2460	4210	3090	2385	4553	3392	4253	4498	3901	4417	4173	4985	4571	5812	7045	6496	4345	3222	3613	2896	4675	3577	5186	4127	3908	4825	5065	3863	3973	3972	3651	4133	6004	5105	5011	4786	5255	5194	7785	5552	5154	7171	7884	6410	6275	5595	7079	4246	4779	5503	4143	3755	3915	4571	4281	4123	4712	4186	5965
FBgn0030200	2	0	0	0	0	0	0	0	0	0	0	0	0	1	1	0	0	0	0	0	0	0	0	0	0	0	0	0	0	0	0	0	0	0	0	0	0	0	0	1	0	0	0	0	2	0	0	0	0	0	0	0	0	0	1	0	1	0	0	0	0	0	0	0	0	0	0	0	0	0	0	0	0	0	0	0	0	0	0	1	0	0	0	0	0	0	0	1	0	0	1	0	1	0	1	0	0	2	1	0	0	0	0	0	0	0	0	1	0	0	0	0	0	0	0	0	0
FBgn0030206	397	408	385	406	377	564	374	437	431	461	453	531	542	405	502	458	458	458	279	278	262	297	370	240	234	251	560	481	601	381	240	230	499	444	473	436	457	317	274	399	482	482	480	206	466	553	341	359	166	463	438	370	478	567	392	583	229	233	345	558	372	211	140	154	214	149	175	216	150	261	218	199	176	257	169	183	204	205	254	215	278	207	204	259	185	239	184	227	149	131	423	315	334	315	326	342	329	380	332	450	417	366	335	408	434	340	352	431	205	230	245	226	280	273	244	268	408
FBgn0030208	2080	2505	1583	2245	1874	2867	2006	1974	2166	2341	2415	3187	2607	2171	2645	2156	2285	2330	1536	1656	1560	1540	2028	1400	1355	1405	2986	2634	3076	2232	1165	1653	4515	3684	4607	5282	4561	2779	916	3963	4171	4315	4389	1073	4481	4963	2807	3757	570	5319	4067	2226	3882	5584	3476	5782	1104	1547	3447	5856	2865	1034	958	867	1418	913	1211	1207	1024	1414	1328	1248	1788	1373	1151	890	1050	987	1416	1102	1544	1304	1329	1345	1254	1259	1414	1119	1146	1097	2170	1784	1697	1779	1582	1859	2384	1945	1830	2192	2975	1779	1717	1506	2228	1405	1570	1793	1117	1170	1079	1033	1205	1195	1110	1132	1916
FBgn0052687	5857	4818	4986	5471	5905	7698	6445	6110	5643	6405	6899	6485	6529	5553	6709	6238	6632	6326	3690	3740	3825	3317	5237	3362	3121	3254	6466	5986	6270	4357	17981	15147	9244	11304	5911	6590	6707	9459	24043	13180	11417	11512	10592	21830	9139	7373	8333	5995	11286	2754	11243	12735	9649	4958	6760	5879	15931	7807	3310	6388	11596	13132	10697	10365	12036	9175	11395	11542	10125	12250	13299	10315	13553	11395	10195	8867	11066	9833	16327	11901	15383	14007	13831	14422	11737	13307	12160	11344	11133	9250	4386	4991	4888	4736	4260	3913	4478	4691	4873	3318	3634	3511	4024	4794	4331	3307	5459	5135	2265	2586	2630	2813	2411	2041	1793	1993	4632
FBgn0030207	2	1	1	1	2	3	2	2	5	6	2	3	2	2	0	1	2	0	2	2	1	1	1	2	1	1	1	2	4	1	4	2	3	3	2	5	7	2	1	0	2	5	4	1	2	3	1	4	0	3	4	1	4	5	2	6	0	1	6	3	0	3	0	0	4	0	0	0	1	1	1	2	3	2	1	0	0	3	0	2	0	2	1	3	1	2	0	1	1	1	1	0	1	2	3	3	1	0	1	1	2	4	1	1	1	2	2	1	0	1	1	2	1	1	0	2	3
FBgn0030204	102	61	23	59	99	147	103	127	78	97	116	116	133	98	120	88	120	68	72	75	68	67	91	67	61	66	163	126	145	86	1	1	2	0	1	1	2	2	0	0	1	0	2	0	0	2	0	0	0	0	2	0	2	0	0	1	0	0	0	2	0	1	1	0	0	0	0	0	0	0	0	0	0	1	0	0	0	0	0	1	0	0	0	0	0	0	0	0	0	0	0	1	1	4	3	0	1	0	0	1	1	0	0	1	1	2	0	1	0	1	1	0	0	1	1	0	0
FBgn0052683	1136	1227	935	1413	1057	1775	1265	1328	1339	1474	1449	1668	1556	1507	1528	1208	1502	1611	959	939	934	1030	1422	815	848	889	1990	1683	2038	1421	2	12	4	0	0	16	1	6	5	4	6	4	4	1	0	2	3	5	4	0	3	9	6	3	6	0	3	8	1	4	8	3	57	31	33	75	78	88	81	74	73	98	70	116	78	27	32	29	66	28	83	66	41	60	82	48	66	55	45	31	169	155	144	156	136	158	181	197	173	248	276	153	177	156	256	141	157	192	134	108	130	149	143	132	151	123	220
FBgn0030202	6	19	13	17	8	22	9	22	15	15	6	7	12	13	10	10	12	12	5	6	5	12	7	9	9	7	14	22	15	5	0	0	0	0	0	0	0	0	0	0	0	0	0	0	0	0	0	0	0	0	0	0	0	0	1	0	0	1	0	0	0	0	0	1	2	2	4	5	1	2	0	2	2	3	2	4	1	0	0	2	1	0	0	0	4	1	2	1	0	6	2	1	1	3	3	1	0	1	2	2	6	3	3	1	1	3	1	0	0	0	2	2	1	3	1	0	0
FBgn0030196	256	254	268	285	246	387	229	357	224	253	290	303	362	246	330	248	246	230	180	181	187	159	227	159	110	149	359	285	282	191	296	348	1220	865	1225	1326	1585	803	188	917	964	1036	1077	301	1030	1115	594	791	147	1090	934	494	799	1297	907	1165	235	298	868	1220	659	209	307	179	302	252	266	255	282	289	258	256	472	303	244	216	202	180	321	228	295	203	265	267	224	257	223	208	213	219	204	189	237	228	228	181	229	185	192	222	219	196	181	219	245	197	206	211	121	110	147	135	135	108	114	113	230
FBgn0052681	4	4	2	1	1	1	1	1	5	2	3	2	1	1	4	3	1	1	1	0	0	0	1	0	0	0	3	1	1	2	5	2	0	0	0	1	1	1	3	1	1	3	1	0	0	0	1	0	0	0	2	1	0	1	1	0	0	1	1	0	3	3	2	2	1	5	1	0	0	3	2	2	2	5	5	0	0	4	2	0	0	2	0	2	3	2	2	0	2	2	1	2	5	2	1	0	3	3	1	1	2	1	1	2	1	0	1	7	0	3	0	2	0	0	1	1	1
FBgn0052686	5	3	6	2	3	9	8	8	11	7	3	4	3	4	5	3	5	10	5	2	7	2	5	6	4	4	9	8	11	6	13	15	7	11	5	6	7	9	14	9	7	9	7	18	4	7	3	6	7	3	7	10	6	6	1	4	14	4	4	9	14	13	3	0	0	1	0	2	2	5	2	4	0	2	2	0	2	1	0	2	1	2	2	1	1	1	1	3	1	1	8	12	7	11	7	2	4	4	3	2	4	5	1	7	3	2	5	2	1	0	1	2	2	2	0	0	2
FBgn0052679	1	0	1	2	3	2	4	2	0	1	2	5	1	0	1	2	1	1	0	0	2	1	2	2	1	0	0	1	0	1	1	1	2	0	1	0	0	0	0	1	2	1	2	0	0	0	1	0	0	1	1	2	0	1	1	1	1	2	0	0	0	0	0	0	0	0	1	0	0	2	0	0	1	0	0	0	0	0	0	0	1	0	0	0	0	0	1	1	0	1	1	3	1	4	1	5	1	0	0	3	2	0	1	1	0	0	0	0	1	2	0	1	3	1	0	1	3
FBgn0028331	12705	17473	10031	13382	12754	20127	13551	13570	14460	15079	15342	19557	15889	13954	16695	12683	14588	15195	10041	9906	9655	9969	13525	9148	9023	9257	19227	16797	19885	12942	7789	10738	20395	16484	16292	23416	16175	12570	8015	17238	18213	19077	18616	7679	16500	20618	14298	16733	6723	20214	18792	14025	18032	23075	15440	22455	7504	11043	13219	23611	14086	8532	9158	8515	11657	10962	12232	16609	14389	16419	15784	15449	20672	19838	14140	11131	14797	14342	19642	16377	22459	17623	13696	15646	12728	17267	13574	17267	12605	11574	11439	9910	9439	9764	8503	9512	15317	11579	11458	12158	18179	10199	10959	11671	16686	9333	12942	13566	7671	6908	7358	9066	9059	8598	8478	8369	14481
FBgn0030191	0	2	0	0	0	1	1	2	0	1	0	1	0	0	0	0	2	1	0	0	0	0	0	0	1	0	1	0	1	0	0	0	0	1	1	0	2	0	1	0	1	0	1	0	0	1	0	0	0	0	3	1	2	2	1	0	0	0	1	0	0	0	0	0	0	1	0	0	0	0	0	0	1	2	0	0	0	0	0	0	1	0	0	0	0	0	0	0	0	0	0	1	1	1	0	0	0	0	0	0	0	0	0	0	0	0	0	1	0	0	0	0	0	0	0	0	0
FBgn0011770	2601	1829	3158	2479	2455	3773	2396	3145	2234	2709	2591	2457	2995	1979	2407	2692	2284	2146	2205	1914	2124	1454	2278	1745	1445	1699	3336	2560	2823	2127	4950	5344	4626	3807	3506	3899	4585	3972	4363	3609	4053	3993	4374	5067	3018	3816	3140	2848	2519	2577	3859	3533	3467	3190	4085	3494	4390	3695	2437	4124	4531	4597	7835	4207	5432	4878	3896	3571	3249	5258	3597	3850	5075	4863	4759	2403	1853	1976	5225	2130	3284	4007	5832	5296	3887	3508	3126	4498	3180	3387	2448	3335	2704	2711	2499	2104	2106	2760	2758	1792	1546	2905	2807	2413	3404	1902	1969	2046	1624	1812	2126	1505	1603	1402	1309	1468	2394
FBgn0040942	606	411	522	482	752	701	566	801	559	586	622	522	609	479	1075	833	803	702	470	394	418	244	546	332	233	270	1106	678	659	364	1239	1354	398	551	277	680	384	465	1067	740	390	373	476	1148	210	174	553	473	508	109	821	792	770	297	500	269	608	380	134	303	322	479	3315	2396	3004	1532	3009	2259	1739	2261	2797	1436	5233	2076	2292	1973	1418	1732	4721	1738	2386	2546	2939	2410	1257	1816	2627	1852	1837	1284	251	399	506	428	274	669	549	434	457	422	605	363	424	389	518	430	641	509	326	274	316	213	371	185	138	177	565
FBgn0030187	63	70	49	68	60	73	48	36	72	62	93	87	76	68	49	51	49	43	28	31	25	16	41	21	15	26	45	56	36	49	27	17	129	101	205	150	196	131	17	74	92	101	121	12	109	73	87	123	3	153	135	87	112	388	127	114	21	23	127	161	42	20	3	3	2	2	7	3	6	4	4	5	3	10	3	0	0	2	1	3	0	0	2	1	0	1	0	0	1	0	111	53	145	116	85	88	104	65	54	83	89	53	51	87	47	39	39	41	60	35	40	36	34	31	23	23	108
FBgn0040941	2	0	3	3	0	1	0	2	1	2	2	2	1	1	1	1	0	0	1	0	1	0	0	2	0	0	2	1	0	2	7	8	6	7	4	4	6	4	7	3	2	3	4	13	5	6	4	4	5	0	2	5	8	2	11	5	12	10	4	8	6	9	0	0	1	0	0	1	1	2	0	0	0	1	0	0	0	1	1	1	0	0	0	1	0	0	0	0	0	0	0	3	2	3	3	2	5	4	5	9	12	3	2	5	1	1	9	1	2	5	2	1	2	3	3	2	4
FBgn0030186	0	0	0	0	0	1	0	1	1	0	0	0	0	0	0	0	0	0	0	1	0	0	0	0	2	0	0	0	1	1	1	2	0	1	0	0	0	0	0	0	0	0	0	0	1	0	0	0	0	2	2	0	0	1	0	0	0	0	0	0	1	0	0	0	0	0	0	0	0	0	0	1	0	0	0	0	1	0	0	1	0	0	0	0	0	0	0	0	0	0	0	0	0	1	1	0	1	0	0	1	1	1	0	1	0	0	0	0	0	0	0	0	1	0	0	0	0
FBgn0030183	2877	4571	2683	2978	3196	4645	3229	4006	3429	3766	3430	3313	3895	2782	3904	3535	3703	3394	2348	2308	2357	1952	2908	2132	1825	1898	5322	4237	4640	3101	2793	2670	3869	3406	3153	5378	3226	2870	3041	4485	4189	4267	3689	3655	3393	3513	2428	2662	2057	2986	2980	2803	2679	2807	2697	2989	2456	2078	1911	3694	2731	2364	2040	1036	1513	1664	1569	2628	2374	2371	1847	2347	3245	3030	1992	1063	1207	1202	2114	1294	2854	2269	1598	2103	1447	2147	957	2527	1724	1307	3032	2471	2631	2576	2343	2348	4321	3214	3050	2924	4479	3321	2832	4417	4769	2257	3290	2919	2099	2168	2444	1938	2448	2627	2385	2269	4225
FBgn0030178	451	343	461	477	428	642	444	545	472	536	534	533	564	374	597	485	438	419	320	327	363	273	437	268	251	232	617	458	509	334	685	725	1069	818	1046	1486	1502	722	644	1016	780	860	1183	890	1092	1125	618	708	336	781	984	563	674	1073	838	959	557	570	531	903	751	558	531	317	469	327	460	350	320	411	393	340	523	390	359	441	306	294	510	361	393	436	460	445	377	361	366	326	330	292	415	357	428	387	367	357	399	358	328	360	224	368	361	377	394	284	370	388	208	230	269	197	233	216	193	221	411
FBgn0052685	3897	5603	3194	3869	3843	5771	4168	3665	4194	4391	5946	7509	5019	5040	6322	4749	5379	5916	3462	3404	3008	3397	5258	2773	2897	3148	5877	5943	7212	5179	2624	3449	5805	4969	4563	5561	3811	3030	2968	5259	4945	5343	4904	1992	5451	6243	4928	5481	2612	7123	5640	4653	5200	8721	4269	7167	2343	2965	4034	7229	4031	2953	1352	1623	2119	1595	2147	2686	1990	2822	2646	2431	3093	2509	2166	1874	2855	2470	3819	2898	3810	3531	2169	2376	2006	3127	3418	2672	1873	2168	3150	2776	2907	3268	2611	3270	4776	3197	3021	4017	5971	2495	3239	3245	5011	2817	3509	4086	2671	2233	1991	2330	2888	2427	2142	2367	4811
FBgn0067052	0	1	3	1	2	0	2	4	1	5	1	2	3	2	0	1	4	2	1	0	2	1	2	1	1	0	3	0	0	0	0	0	2	1	1	1	2	1	0	0	0	0	0	1	1	1	1	1	1	0	1	2	1	0	0	1	0	0	0	0	0	1	2	0	1	0	0	0	0	1	0	1	0	1	0	0	1	0	0	1	0	0	0	0	0	0	0	0	0	0	1	0	2	2	0	0	0	2	1	0	1	3	1	0	0	1	1	1	2	1	2	1	2	2	1	1	0
FBgn0030217	191	193	169	165	181	281	145	200	172	205	218	300	264	175	211	193	193	187	141	153	133	98	172	116	104	104	259	234	268	167	155	166	342	218	266	250	278	152	164	266	249	257	273	142	234	249	178	233	91	268	330	169	241	256	221	322	116	119	203	387	203	124	94	90	139	71	126	116	99	141	103	93	153	94	78	76	73	73	120	96	102	123	126	140	92	141	113	107	104	68	176	117	182	151	127	139	165	158	163	207	211	159	163	130	146	115	123	135	69	89	93	81	114	92	65	80	138
FBgn0030223	12	6	1	10	11	3	16	24	7	16	7	12	18	16	8	7	14	5	4	10	20	4	12	12	7	8	3	8	8	10	0	1	0	0	0	0	0	1	0	1	0	0	0	0	0	0	0	0	0	0	1	0	0	0	0	1	0	0	0	0	1	0	2	0	0	0	0	0	0	0	0	0	0	0	1	0	0	0	0	0	0	0	0	0	0	1	0	1	1	0	1	1	3	3	1	2	2	2	2	2	3	1	1	5	2	0	3	3	1	0	1	0	3	2	2	1	0
FBgn0052677	3620	6734	3168	4836	3577	5913	4365	4208	4908	5293	5481	6814	5308	5656	7050	5176	5993	7008	3579	3689	3185	3862	5413	3141	3348	3530	7626	6771	7896	6196	16	26	43	32	17	58	23	31	21	28	29	41	31	17	25	33	36	34	20	31	49	62	57	48	38	34	18	40	28	55	33	24	30	13	24	33	70	40	31	40	40	58	53	54	45	26	31	25	37	30	55	35	21	27	27	41	28	30	32	21	988	854	737	770	797	845	1329	804	870	1387	1683	890	943	978	1638	784	834	1212	806	641	641	676	897	949	743	837	1461
FBgn0003204	2866	2491	2232	2426	2459	3771	2786	2399	2486	2565	2979	3578	3178	2477	3155	3027	3140	3037	2009	2265	2290	2194	2899	2003	1978	2041	3450	3587	4367	2787	2182	2664	7590	5595	6071	5551	5246	4026	2276	5284	5705	6222	6272	1708	6109	6802	5020	6181	1790	7045	6886	3973	6036	8375	5158	8904	2401	3056	4664	8824	5107	2097	1361	1643	2129	1331	2097	2410	1795	3004	2629	2296	1679	2339	2088	1186	2294	2262	3317	2452	3378	2337	2452	2444	1924	2940	2322	2454	1742	1762	2447	2081	2168	2125	1912	2280	2288	2478	2284	2799	2757	1931	2028	2832	3635	2626	2556	3037	1563	1528	1677	1861	1824	1768	1665	1675	3147
FBgn0030228	1154	1249	930	1200	1036	1789	1259	992	1291	1277	1520	1897	1498	1384	1538	1349	1341	1568	936	942	903	1004	1242	877	954	900	1700	1661	1992	1392	874	938	3114	2754	3034	2808	2664	2044	817	2394	2522	3018	2796	579	3143	3498	2067	2568	695	3620	2723	1659	2947	4848	2369	3953	855	1253	2229	3905	2239	1202	279	391	496	383	441	621	495	718	626	621	423	777	521	340	639	529	691	591	852	663	511	550	646	731	531	634	506	526	2242	1732	1811	1907	1636	1973	2088	2089	2044	2572	2371	1879	1913	1692	2348	1570	1856	2332	1208	1133	1129	1217	1448	1409	1430	1432	2115
FBgn0052672	24315	23402	25705	32438	28597	41800	29146	39206	35500	39367	28063	24877	36548	30051	31675	29494	30014	27331	17771	16540	17827	17967	23277	15810	17233	15805	40210	30360	33030	21196	32686	28932	22189	29947	14735	21717	19678	28077	31714	25573	25050	22475	22053	42527	21988	20878	17931	15716	22698	10481	21491	26392	20305	12338	18167	13136	24179	25400	10269	17671	28179	28422	27301	15616	19378	29332	18978	25226	25473	23158	21576	34579	31760	47381	31738	21278	20242	18910	24008	20197	26818	21514	19112	22467	24480	18609	15812	24292	18431	19393	30414	27624	25613	23804	23899	20558	25497	25190	23822	25006	19890	33789	29887	32248	33971	21004	29605	27449	14985	15511	18044	17120	17263	16938	19377	16482	28938
FBgn0052675	3885	5135	3192	4459	3692	6065	4243	3690	4548	4893	4617	5487	4757	4619	4533	4050	4132	4207	2853	2921	2955	3196	3727	2702	2763	2848	5205	4729	5688	3719	3974	4305	4605	5266	3278	5430	3136	3953	4305	5146	4287	4383	4226	3319	4224	4377	3735	4075	3518	3478	4651	4413	4310	4039	3497	4366	3655	4383	2504	5303	5184	4552	2096	2527	2969	3031	2776	3657	2912	3674	3566	3872	3103	4400	3566	2462	3582	3189	3928	3630	4423	4176	3254	3914	4095	3849	3739	3457	3166	3494	3271	3485	3146	2935	2973	2980	4291	3549	3444	3916	5876	3261	3753	3269	3901	3001	3370	3657	1880	1767	1840	2385	1790	2069	2060	2016	3342
FBgn0030230	621	717	493	854	554	1023	812	560	906	864	857	1040	898	1077	981	843	971	1061	502	606	539	761	704	527	616	634	1018	1077	1416	1145	15	23	19	24	18	27	17	14	18	24	19	22	19	6	21	16	14	13	18	10	31	36	32	16	13	11	10	17	11	13	22	13	33	36	50	24	70	53	67	51	96	60	44	76	61	29	49	38	46	57	76	67	39	55	48	52	47	45	41	45	118	123	116	105	114	108	105	127	95	159	155	79	111	99	179	90	102	130	74	65	68	88	75	80	108	96	131
FBgn0052676	2985	3681	2505	3392	2825	4837	3697	3127	3936	3876	4305	4531	3959	4388	4291	3377	4099	4391	2680	2728	2446	2949	3763	2237	2419	2542	4793	4630	5650	4035	2266	2473	6822	6527	5936	6571	5206	3889	2489	5745	6243	7337	5828	1384	7687	8685	5047	6152	1863	8829	5681	4649	6685	11031	5837	9291	2361	2752	5310	9426	4826	2603	1550	1922	1960	2408	2299	4583	3489	3487	3215	3606	2395	4770	3227	1599	3818	2706	3445	3526	5551	4712	2561	3378	3275	4046	3306	4127	2637	3072	2533	2711	2375	2336	2102	2334	3148	2813	2810	2990	3161	2483	2966	2834	4042	2167	2830	2962	2103	1697	1764	2399	2081	2072	2038	2145	3311
FBgn0030224	0	0	2	1	0	1	0	0	2	2	0	0	1	1	0	0	1	0	1	0	0	0	0	0	0	0	0	1	0	2	0	0	1	0	0	0	0	1	0	0	1	0	0	0	0	0	0	0	1	0	0	1	0	0	0	0	0	0	0	0	0	0	0	0	1	0	0	0	0	0	1	0	0	0	0	0	1	1	0	0	0	0	0	0	0	0	0	0	0	0	0	0	0	0	0	0	1	0	0	1	0	0	0	1	1	1	0	0	0	1	0	1	1	0	0	0	0
FBgn0052673	0	1	0	1	0	0	0	0	0	0	0	0	0	0	0	0	0	1	0	0	0	0	0	0	0	1	0	0	0	0	0	0	0	0	0	1	1	0	0	0	0	0	1	0	0	0	0	0	0	0	0	0	0	0	0	0	0	0	0	0	0	0	0	0	0	1	0	0	0	0	0	0	0	0	0	0	0	0	0	0	0	0	0	0	0	0	0	0	0	0	0	0	0	0	0	0	0	0	0	0	0	0	0	0	0	0	0	0	0	0	0	0	0	0	0	0	0
FBgn0030222	4	3	1	1	0	7	0	3	5	1	2	3	5	3	5	2	3	1	1	0	1	2	4	3	1	0	6	5	9	2	1	2	0	0	0	0	0	3	0	0	0	0	1	1	0	0	0	0	0	0	0	1	0	0	0	0	0	0	0	0	0	0	2	0	0	1	0	0	1	1	0	1	0	0	1	0	0	0	0	1	0	0	0	0	0	0	0	0	1	0	2	1	2	0	4	2	2	0	2	3	2	0	6	0	3	0	1	1	0	0	0	1	0	0	0	0	2
FBgn0030221	1	1	0	0	1	0	0	0	1	1	0	0	1	1	1	0	0	0	0	0	1	0	0	0	0	0	1	0	0	0	0	0	0	0	0	0	0	0	0	0	1	0	0	0	0	0	0	0	0	0	0	0	1	0	0	0	0	0	0	0	0	0	0	0	0	0	0	0	0	0	0	0	0	0	0	0	0	0	0	1	0	0	0	0	0	0	0	0	0	0	0	0	0	1	0	0	0	0	0	1	0	0	0	0	1	0	0	0	0	1	0	0	0	0	0	0	0
FBgn0030218	1297	1261	1500	1172	1500	2123	1293	1836	1304	1601	1367	1707	1464	1181	1228	1116	1245	1224	1393	1186	1371	732	1561	1160	755	809	2426	2284	2482	1712	354	428	690	436	445	495	542	346	441	529	657	488	605	340	355	463	547	523	336	482	641	579	497	551	488	595	410	303	396	709	450	365	252	227	319	226	363	368	244	454	428	289	289	372	263	292	443	432	598	550	427	382	439	363	251	405	337	420	318	273	971	933	1005	1035	1030	892	935	997	790	876	839	926	846	1352	1559	590	811	1087	477	741	683	280	709	614	362	391	1567
FBgn0001206	338	459	292	351	335	456	323	300	384	363	467	647	468	348	509	381	425	489	263	274	258	287	415	243	218	212	500	488	600	437	337	277	2406	2433	2628	2834	2921	1720	199	1623	1852	2766	2362	210	2922	3358	1418	1761	166	3413	1800	1033	2288	5000	2447	3365	279	468	2092	2959	1248	450	98	127	202	109	152	171	136	216	183	128	261	192	165	118	168	131	271	205	235	206	163	156	123	215	237	207	139	118	261	194	234	281	218	230	277	268	234	300	347	213	207	270	362	214	236	336	217	174	167	145	216	174	145	169	325
FBgn0030215	7	8	11	12	7	13	11	10	13	10	6	3	7	4	1	13	6	3	3	3	7	2	10	5	2	4	10	10	8	4	2	5	8	4	2	4	9	3	4	9	4	2	4	3	3	3	0	2	1	4	1	4	4	1	1	5	5	3	4	4	6	2	3	0	0	1	0	0	0	2	1	1	3	2	1	0	0	3	1	0	1	0	2	2	0	1	1	0	2	0	4	4	4	3	4	2	4	0	2	5	2	3	0	4	1	5	0	2	3	5	4	1	1	5	5	0	2
FBgn0034551	0	0	1	0	0	0	0	0	0	0	0	0	0	0	0	0	0	0	0	1	0	0	0	1	0	0	0	0	0	0	0	0	0	0	0	0	0	0	0	0	0	0	0	0	0	0	0	0	0	0	0	0	0	0	0	0	0	0	0	0	0	0	0	0	0	0	0	0	0	0	0	0	0	0	0	0	0	0	0	1	0	0	0	0	0	0	0	0	0	0	1	0	0	0	0	0	0	0	0	0	0	0	0	0	0	0	0	1	0	0	0	0	0	0	0	0	0
FBgn0034554	0	0	0	0	0	1	1	0	2	0	0	0	0	0	0	0	0	1	0	0	0	0	0	0	0	0	0	0	0	0	0	0	0	0	0	0	0	0	0	0	1	1	0	0	0	0	0	0	0	0	0	0	1	0	0	0	0	0	0	0	0	0	0	0	0	0	1	0	0	0	0	0	0	0	0	0	0	0	0	0	0	0	0	2	1	1	0	1	1	0	1	0	0	0	1	0	0	0	0	0	0	0	0	0	3	0	0	0	0	0	0	0	0	0	0	0	2
FBgn0050295	1380	1849	1073	1346	909	1622	1128	997	1341	1156	1683	1981	1421	1139	927	711	845	832	539	449	415	446	786	437	563	655	827	857	1116	754	223	268	738	454	570	848	631	454	168	533	578	683	618	159	568	613	440	596	121	943	728	451	675	1050	511	729	150	205	407	836	362	227	135	153	254	152	260	298	245	298	280	200	291	272	181	132	197	158	278	207	317	294	231	260	197	292	270	235	184	212	230	173	206	219	180	216	300	244	229	275	454	175	208	222	336	203	203	267	168	148	138	150	134	170	131	188	272
FBgn0034558	54	97	44	72	41	76	63	54	46	64	69	70	50	60	46	28	32	19	30	28	18	17	31	17	23	26	42	42	39	32	14	5	22	14	16	13	9	28	22	14	14	11	19	24	20	17	12	9	14	10	17	18	12	13	9	8	14	19	6	17	13	12	7	1	9	14	7	6	9	3	7	12	11	7	8	5	4	3	12	7	8	7	1	13	1	9	4	1	5	4	32	16	19	21	22	24	30	23	24	47	33	31	20	24	33	21	10	11	27	18	20	14	20	22	20	13	26
FBgn0034560	0	0	0	0	0	0	0	0	0	0	0	0	0	0	0	0	0	0	0	0	0	0	0	0	0	0	0	0	0	0	0	0	0	0	0	0	0	0	0	0	0	0	0	0	0	0	0	0	0	0	0	0	0	0	0	0	0	0	0	0	0	0	0	0	0	0	0	0	0	0	0	0	0	0	0	0	0	0	0	0	0	0	0	0	0	0	0	0	0	0	0	0	0	0	0	0	0	0	0	0	0	0	0	0	0	0	0	0	0	0	0	0	0	0	0	0	0
FBgn0020617	93	120	83	82	78	138	78	55	102	96	144	153	111	177	137	107	146	151	79	93	58	95	111	64	70	95	121	176	206	126	0	1	1	1	0	0	0	0	1	1	0	1	2	0	1	0	0	0	0	0	2	4	2	1	0	1	0	1	0	0	3	2	0	0	0	0	3	0	0	1	0	0	0	0	0	0	0	0	2	0	0	0	0	0	0	0	1	0	1	0	5	3	6	6	8	3	4	2	8	6	4	4	4	4	4	11	6	8	5	4	1	1	8	5	4	6	7
FBgn0034564	156	123	177	152	225	317	196	305	193	232	182	152	233	112	218	202	155	147	153	153	157	136	228	143	125	107	264	148	180	87	194	297	887	509	673	556	863	446	230	605	738	649	794	312	628	735	400	533	97	593	645	394	537	675	630	766	222	289	517	865	541	197	323	169	232	151	280	258	224	246	271	195	316	263	212	223	176	186	214	180	197	267	305	280	309	191	262	158	243	221	138	87	121	126	105	157	130	137	122	144	97	140	122	111	87	75	111	114	87	93	105	96	92	101	73	84	106
FBgn0034570	4201	6659	3287	4509	4129	6740	5005	4634	5002	5501	5978	6876	5578	5760	6295	5287	5531	6384	3878	3731	3337	3727	5304	3266	3376	3546	7356	6446	7610	5657	2048	2473	4659	4243	3999	5772	3698	2979	2292	4416	4087	4664	3983	2154	4769	5310	4018	4351	2212	5839	4957	3870	4840	7318	3902	5490	2143	2487	3454	5797	3653	2863	1057	1010	1242	1005	1144	1688	1362	1695	1551	1475	2120	1713	1297	1273	1641	1362	2176	1607	2365	2004	1211	1421	1182	1860	1692	1654	1140	1181	4340	3805	3796	4076	3438	3824	6519	4075	4212	5314	7539	3915	4037	4787	6613	3340	4343	4962	3309	3078	2893	2700	3968	3695	3320	3580	5993
FBgn0034572	1142	1307	904	1179	1095	1549	1145	1200	1209	1224	1449	1785	1339	1195	1574	1338	1303	1360	883	830	854	833	1176	707	733	727	1608	1370	1703	1069	1002	1088	1886	1753	1669	1794	1813	1308	1003	1530	1614	1753	1829	1097	1757	1875	1250	1442	730	1695	2072	1334	1984	2304	1458	2019	834	899	1217	2061	1328	894	582	541	789	693	798	839	745	918	824	853	1159	1147	777	592	648	651	937	740	1021	869	795	920	786	903	786	823	663	622	1136	872	1042	1079	888	1061	1199	1005	1027	1309	1463	934	1002	1034	1240	953	1120	1293	665	651	690	657	770	659	657	635	1172
FBgn0050296	4774	6092	4535	5961	4602	6659	4598	5347	5443	5864	5316	6824	6842	5414	7172	6196	6448	6506	3839	3963	3820	4101	5139	3499	3738	3680	8840	7331	8628	5802	1357	1419	723	842	412	1247	499	876	1136	903	864	962	1065	1626	645	1111	974	985	1471	261	990	2212	930	467	1024	506	1243	1819	414	921	1678	1992	324	286	397	333	347	428	353	454	372	344	588	724	356	336	292	315	386	380	313	239	278	303	280	309	185	550	244	217	7619	6012	6043	6313	6699	4995	6873	5849	5666	9599	9244	6830	6181	7564	10800	7043	7182	8201	6247	4887	4942	5432	6020	6484	6939	5869	7727
FBgn0034576	3428	2687	3531	3892	4186	5562	3655	5354	4132	4662	3923	3308	4752	3290	4461	4355	3716	3460	3018	2828	2952	2638	3691	2743	2460	2381	5722	4182	4679	3105	4139	4125	3351	2885	2378	2599	3003	2805	4655	3520	3544	3294	3611	5614	2461	2888	2685	2314	2395	1673	3235	3347	2517	1877	3146	2694	3646	3024	1844	3238	3613	3565	4983	3016	3844	3044	4284	4559	3968	3956	4360	3659	4324	4466	3459	3675	2849	3054	4378	3085	3832	4629	4813	4598	4131	3434	3437	2976	3709	3251	12078	8518	10366	10146	8831	7884	5819	8117	7195	10107	4892	10725	8427	9301	10444	7435	8711	9229	5128	5976	7106	5186	6610	6810	7387	6187	9616
FBgn0034579	399	297	388	436	427	559	363	601	390	454	418	365	530	314	488	460	389	382	298	310	325	293	419	283	235	237	615	475	496	293	437	534	1282	916	1071	1149	1447	807	390	962	1074	1000	1224	575	871	1026	632	771	228	970	1078	611	756	1074	890	1211	358	370	801	1325	769	337	660	437	570	375	618	499	497	551	556	489	667	523	387	541	349	331	586	341	484	562	602	590	538	447	463	329	507	406	1494	1008	1225	1219	963	891	699	1071	861	1098	749	1385	1103	769	795	539	773	728	425	532	641	410	587	589	629	487	860
FBgn0034580	1320	20	1522	2910	479	1808	603	644	3228	2147	1254	1332	76	2592	14	842	8	325	1904	1057	312	851	377	348	332	5	29	1669	16	12	3	11	10	10	6	98	9	204	5	9	344	35	29	10	24	11	4	151	714	3	236	75	87	5	12	3	487	1393	2	405	15	8	4580	4642	7886	2829	5315	2417	1355	7525	3782	5251	3940	2193	2067	1702	2021	2335	5059	1885	2787	1034	1745	2758	1091	3664	3042	4149	319	2213	267	2317	4533	1826	4790	1447	3729	4634	2749	6523	3350	2385	6946	1431	6338	1126	1063	844	2445	1232	755	1128	602	400	1938	933	5952
FBgn0003748	31708	44117	31199	45685	33458	58451	34282	42899	38456	51465	32974	44578	45303	34425	37289	30462	38120	33755	26412	22192	24000	20953	25169	22486	19551	17500	50705	42216	46120	30054	16985	22457	14969	12901	10876	20764	11687	14026	19340	17782	18765	16586	20261	22943	11189	21244	10867	14612	13493	8080	14565	19509	14695	8355	13809	10633	14529	17380	7462	14890	16078	15756	44431	37674	42379	40950	29843	43211	39376	46986	34064	43286	53386	57398	43158	23086	30926	27001	35122	29707	35651	37115	32543	38885	25508	28686	28182	37842	24020	23455	28507	28240	28213	25351	28747	22780	28033	31500	27418	31074	38559	25635	27760	26103	31385	18578	26828	28784	20299	16835	19089	15557	17200	18344	14973	14341	29429
FBgn0034583	7268	5930	7234	10161	9082	13783	10288	7600	11250	11158	10969	9734	10909	10592	8567	9099	8188	7933	5362	6271	5924	7003	7479	5281	5991	6246	7485	8882	10387	7662	6968	6020	5264	8141	3889	3854	3018	5864	9165	6065	5608	5945	5305	3674	6406	6338	3980	4049	5937	3033	4239	6994	4809	3518	4076	4433	7391	7767	2740	5215	9144	9248	445	496	620	464	451	581	376	779	661	797	297	1421	716	337	922	558	635	706	804	351	453	518	711	500	420	1101	288	627	8955	9191	7987	8906	8581	8138	6769	8419	8583	9645	6770	8106	8400	8084	10038	8095	6573	7783	4846	5373	5676	5411	5001	6187	6643	6040	7531
FBgn0034582	781	2	644	945	180	86	552	297	329	123	508	525	5	620	5	252	1	140	203	153	306	64	288	382	181	6	6	170	2	4	1	38	5	2	0	56	0	23	6	5	71	3	6	2	9	4	9	70	110	1	86	190	45	3	12	0	88	181	0	48	1	13	2145	2538	1837	3203	1206	1539	1522	2592	1014	1726	1068	4677	1951	1850	1853	1817	1946	1820	1614	430	979	1959	798	1704	705	1599	394	824	28	668	1146	600	823	1421	528	1032	648	510	908	459	1455	399	1394	835	508	464	880	718	309	438	418	297	344	234	1115
FBgn0022700	202	0	172	387	177	469	152	483	597	177	225	391	9	331	2	90	0	47	206	239	93	55	302	94	91	1	1	134	1	1	0	7	3	1	1	30	0	15	3	2	91	4	38	4	2	24	4	59	62	0	23	39	26	1	4	1	23	465	1	84	1	10	1577	1265	1477	3684	985	1270	2042	1967	1023	2112	1252	5014	1865	256	586	357	969	280	1048	495	789	1297	826	801	707	1013	233	830	7	371	602	252	573	1348	883	902	721	890	1271	745	1875	143	663	249	175	179	759	461	389	309	242	294	450	152	628
FBgn0050293	0	1	0	0	3	2	3	1	3	3	1	0	0	4	0	1	0	1	2	0	1	1	2	0	1	0	0	1	0	0	0	0	0	0	0	0	0	0	0	0	0	2	1	0	1	0	1	0	1	0	0	1	1	0	0	0	0	2	1	0	0	0	8	7	7	33	4	4	8	6	3	18	9	48	11	3	4	1	2	5	9	0	2	7	7	6	3	4	0	7	3	4	8	7	5	4	12	11	3	5	6	4	6	1	2	3	1	1	4	2	1	1	3	0	0	2	1
FBgn0034578	104	88	129	126	143	167	113	167	134	137	138	106	165	102	154	130	109	87	82	89	82	78	112	68	53	72	167	96	136	77	141	132	371	280	324	350	505	252	121	231	303	315	322	160	284	312	178	235	44	304	317	186	249	371	304	349	100	107	269	307	228	137	137	83	133	126	146	149	124	106	117	139	149	186	129	135	71	81	95	91	122	133	156	152	133	79	113	73	103	108	168	143	156	147	141	133	111	157	130	175	101	171	111	100	136	89	112	93	91	86	97	84	88	85	78	85	107
FBgn0003391	3878	3562	2869	4174	3216	6006	4005	4062	4429	4740	4685	5118	4669	4737	4857	4197	4506	5181	3301	3509	2991	3631	4709	2852	3231	3357	5251	5271	6003	4796	1254	2112	6146	5152	6270	6371	5637	4031	1163	4135	5066	5671	5798	1291	6174	7185	4723	5392	1387	8434	5537	3355	5154	9816	5177	7856	1306	2623	5227	7768	3822	2137	1839	1874	2697	1896	2532	3034	2634	3429	3476	3350	3787	3623	2400	1586	2209	1717	4015	2242	4656	3734	1955	2600	2636	3253	3586	2814	2156	2263	2480	2020	2236	2641	2252	2298	3329	2677	2732	3551	3343	1960	2538	2494	4296	2135	2496	2891	2663	1772	1706	2223	2358	2041	1775	2097	3632
FBgn0034573	1461	1189	1342	1311	1609	2458	1644	1728	1752	1733	1873	1786	1872	1373	1758	1631	1901	1632	1115	1159	1128	899	1338	1073	912	880	2198	2002	2207	1509	2520	1889	2551	2303	2055	2025	2188	1911	2864	2562	2643	2546	2413	2384	2222	2313	2085	1986	1765	1937	2395	2129	2621	2264	1918	2236	1979	1502	1490	2570	2002	1878	1978	1351	2024	1830	2171	2819	2332	2588	2416	2699	2075	3060	2233	1505	1848	2060	2473	2059	3095	2559	2036	2521	1967	2288	1849	2418	1996	1702	1401	1188	1174	1244	940	1259	1255	1490	1393	1370	1113	1287	1254	1703	1789	1371	1851	1737	942	962	1031	962	954	1015	871	855	1823
FBgn0001133	792	590	619	693	694	1028	699	717	603	788	832	924	848	621	832	832	841	818	483	509	509	428	664	425	398	420	915	844	952	619	821	826	1392	1185	1246	1394	1280	866	825	1186	1182	1298	1290	797	1185	1355	916	991	580	1219	1204	925	1143	1510	1151	1415	720	600	853	1423	990	680	371	330	523	388	464	513	400	596	516	476	479	546	392	361	512	452	607	532	599	507	522	552	430	561	452	465	401	399	926	620	809	776	614	742	754	756	715	866	921	690	649	835	895	788	834	883	483	505	501	425	573	516	480	481	906
FBgn0050291	1084	865	954	978	1044	1737	1062	1011	1052	1096	1196	1353	1384	974	1305	1211	1062	1025	833	810	880	683	1121	710	675	715	1491	1280	1440	826	1135	1285	1652	1347	1387	1390	1359	990	1215	1431	1405	1388	1494	1012	1342	1342	1228	1361	964	1221	1599	1407	1361	1539	1319	1704	1192	1091	1061	1786	1534	1189	1035	1053	1351	817	1222	1320	1049	1381	1304	1004	1006	952	822	1012	1143	1125	1607	1255	1461	1617	1614	1743	1260	1493	1505	1080	1174	1251	1047	767	1058	1102	825	1019	970	1144	970	1067	1003	739	846	1044	1077	964	802	999	648	723	705	666	823	770	674	674	1132
FBgn0034569	51	64	57	57	53	78	56	80	59	52	63	93	96	61	64	54	53	40	35	33	27	31	40	32	31	37	76	66	47	44	89	91	778	571	796	924	1075	536	26	485	621	733	674	78	707	851	336	469	24	771	517	215	515	955	598	784	77	145	586	817	336	73	50	25	36	44	38	25	33	36	42	40	49	26	27	31	27	23	38	20	32	32	26	31	25	38	26	43	28	19	84	40	62	55	62	32	41	43	39	56	71	49	38	46	37	45	51	48	27	25	35	22	19	31	21	20	34
FBgn0034568	6	5	1	7	3	5	5	4	3	3	1	6	5	3	6	4	4	1	2	1	3	1	1	3	4	1	3	0	4	2	1	5	1	0	0	1	5	4	2	2	2	1	1	0	2	1	1	2	0	0	5	6	4	0	1	2	3	1	1	0	3	1	0	0	0	0	0	1	2	3	0	0	0	0	0	0	0	1	0	0	2	0	0	0	0	2	0	0	1	1	11	12	7	13	15	8	10	10	7	11	24	12	8	10	11	9	12	10	3	3	8	8	7	14	5	9	12
FBgn0034567	607	497	474	588	541	736	527	519	564	617	688	750	819	593	934	764	892	793	472	505	472	486	522	415	363	412	1080	918	1090	743	1	1	1	2	2	12	0	5	3	5	3	2	1	5	2	3	0	5	2	0	4	9	5	3	4	2	7	9	3	0	5	5	1	1	0	0	7	1	0	3	1	0	1	3	3	1	0	0	1	1	0	1	1	0	3	1	1	0	0	0	224	155	171	159	127	165	141	170	160	262	193	163	181	229	284	180	177	204	121	114	137	120	131	155	134	145	246
FBgn0034565	3	5	4	4	5	5	7	2	3	5	3	5	3	3	4	12	5	5	3	4	2	3	3	2	3	1	14	4	4	6	0	0	0	0	0	0	0	0	0	0	0	0	0	0	0	0	0	1	1	0	1	1	0	1	0	0	0	1	0	0	0	0	0	0	0	0	0	0	0	0	0	0	1	0	0	0	0	0	0	1	1	0	0	0	0	0	0	0	0	0	2	2	0	1	2	1	0	3	0	2	4	4	4	4	3	5	3	2	5	0	2	1	2	3	3	3	2
FBgn0008636	167	172	127	207	170	278	160	168	218	238	173	217	190	221	194	185	197	183	148	173	148	203	199	123	176	176	254	243	276	208	0	4	0	0	0	1	0	1	0	0	3	1	1	0	0	1	1	0	0	0	0	1	1	0	0	0	0	0	0	0	0	0	33	22	30	30	46	37	45	40	57	38	49	55	40	12	17	18	25	16	57	32	39	38	12	23	26	19	29	6	0	2	2	1	2	3	0	0	1	5	2	1	1	0	1	3	1	1	1	0	0	2	0	0	1	0	0
FBgn0015524	175	247	151	213	176	243	196	190	213	247	227	287	244	244	258	197	239	262	140	152	154	165	211	148	132	147	307	331	332	254	0	2	49	0	0	63	0	1	0	16	27	121	89	0	0	253	40	22	23	0	0	2	32	1	22	1	1	1	7	0	0	64	38	4	90	0	1	0	1	70	1	0	0	80	2	13	84	45	35	40	104	5	1	13	24	29	0	55	10	2	123	99	77	78	67	76	101	92	78	124	148	90	80	111	140	65	122	124	58	63	84	59	76	81	69	81	125
FBgn0040653	27278	27049	29358	30519	19478	40316	27269	30209	19165	26450	46595	25933	30816	25338	27008	38612	30467	26948	16791	17554	17809	10957	17576	12926	12036	14631	35930	27296	41425	24328	47211	6478	4529	8076	4520	6254	6817	13416	5606	2556	6965	4872	3002	8665	3285	3391	8127	5251	25889	3170	4497	12124	6764	2202	2631	1440	4898	5234	1100	1547	6820	7714	162	30	219	74	19	74	43	82	35	41	215	273	89	56	128	19	87	156	87	25	25	22	15	42	26	465	12	32	18606	22015	23844	22891	18292	10166	9850	17996	14748	9067	9556	12882	9922	22995	24219	14480	21330	19597	5296	10092	9360	3167	7896	6596	6448	8291	21153
FBgn0034553	1	5	1	2	1	1	1	0	1	3	0	3	2	0	1	2	1	0	0	1	0	1	1	3	0	1	1	1	0	0	0	2	101	0	0	104	0	0	0	126	205	336	384	1	0	1234	158	6	15	0	1	0	34	0	14	0	0	0	46	0	1	250	432	40	208	0	9	0	2	235	0	1	1	373	0	73	427	148	375	45	1032	37	0	316	281	269	0	101	192	9	1	0	1	1	1	2	1	0	5	4	0	0	1	4	1	0	35	0	0	0	0	1	0	0	0	11	0
FBgn0034552	3	1	1	1	0	1	0	1	0	5	1	0	0	1	0	1	0	0	0	0	0	0	2	0	0	0	1	0	0	0	1	2	140	2	0	103	1	3	0	138	217	423	411	1	1	1006	111	1	0	0	0	0	62	0	6	0	1	0	51	0	1	186	562	71	222	0	7	0	2	327	0	0	1	217	0	124	783	333	311	98	1047	32	0	236	250	303	0	99	256	6	0	1	0	0	9	1	1	0	3	0	0	0	2	0	0	0	74	0	1	2	0	2	0	0	1	7	1
FBgn0011674	526	488	382	1139	362	769	599	360	914	807	618	707	746	1481	502	517	529	559	281	265	299	705	327	256	513	512	516	626	749	863	387	603	1028	997	690	787	515	677	352	695	709	762	765	237	767	890	827	984	471	1061	1290	1152	1375	1239	515	872	405	610	474	1160	783	469	315	447	643	380	771	1143	747	883	974	800	668	988	627	208	445	312	931	410	1237	1156	751	980	879	940	1213	750	859	839	699	892	561	620	580	416	435	592	537	616	515	612	651	560	860	494	544	571	321	277	327	658	264	330	500	420	638
FBgn0016984	2348	2696	1626	2636	2009	3499	2684	1882	2904	2710	3037	3823	2578	3237	2555	2203	2328	2514	1794	1690	1624	2004	2486	1595	1863	1907	2614	2826	3541	2617	2149	2839	6679	6361	5770	6817	5407	4483	2076	5122	5675	6668	5681	1765	6934	7494	4686	5883	1804	8082	6092	4211	6064	9770	5060	7882	2213	3551	4684	8201	4804	3117	1664	2606	3402	3503	2807	4089	3441	4627	3945	6044	3516	5831	4183	2096	3534	3027	4028	3499	5402	4221	2878	3614	4933	4104	4227	4678	3208	4633	2326	2562	2223	2253	2180	2186	3032	2563	2667	2676	3448	2447	3122	2218	3592	1836	2546	2589	2037	1580	1534	2621	1776	1839	2123	2165	2759
FBgn0034588	2331	2082	1797	2658	1838	3246	1825	1820	2652	2726	3109	3490	2915	2827	4057	4079	4437	4715	1924	2246	2217	2311	2685	2056	2086	2073	4478	4546	5247	4353	4	1161	56	35	51	745	29	218	378	381	6	20	512	6	36	114	295	577	58	50	101	1112	437	81	261	6	201	403	58	271	85	2	5029	7368	8502	7083	9830	12296	8367	9558	13789	8071	6250	8289	7786	5676	11192	11528	13886	13612	12295	12061	12657	12147	9044	11966	10559	9961	8476	8695	806	1401	1463	738	772	1444	1200	1659	1230	1615	1434	914	1842	1261	2556	2180	1989	1515	1387	1032	1151	2726	1240	1093	1020	965	2041
FBgn0002736	1051	853	1093	1205	1148	1523	959	1513	1054	1319	1222	1091	1490	967	1316	1177	1107	990	738	749	732	578	954	654	599	575	1577	1140	1158	803	1178	1320	3723	2713	3358	3090	4527	2543	1010	2646	3197	3108	3317	1496	2829	3374	1840	2364	662	3080	3091	1610	2470	3588	2867	3616	1047	1300	2602	4027	2198	1109	1207	689	1016	768	793	780	760	963	855	926	1077	882	742	1008	687	629	1001	758	913	823	855	869	812	800	722	704	787	633	1199	903	926	880	862	882	791	949	851	1008	592	1145	902	876	888	732	894	873	504	600	604	508	639	590	551	485	791
FBgn0034592	5	2	3	2	2	5	1	1	0	5	0	2	3	0	1	3	3	1	1	1	0	2	2	0	0	1	2	4	3	1	0	1	0	1	0	0	0	0	0	0	0	0	0	0	0	0	0	0	0	0	3	2	2	0	0	0	0	0	0	0	0	0	1	1	2	0	0	0	1	8	0	5	0	1	1	1	0	2	0	1	0	0	0	0	1	0	0	0	1	0	3	2	1	2	0	0	0	0	0	0	0	0	1	1	1	1	2	1	0	0	0	0	0	0	0	0	0
FBgn0021872	16417	12435	11832	17471	15518	25949	19935	12253	20083	18656	23661	22889	18418	24453	21961	20830	21176	23090	12854	13488	12015	14387	18273	11466	12623	14013	16579	21016	27205	18726	18937	19439	13167	19367	8443	11566	5998	12740	23585	17458	13933	15324	12907	8646	13494	14191	14626	13271	21129	8164	14948	23645	15301	11825	12677	12784	20506	20118	7306	17231	22993	24465	6971	11376	13319	14593	14607	25311	16842	21786	20769	25986	8923	27878	21157	9719	21334	16947	21518	22331	28194	26743	18431	22419	22573	24867	23129	20867	17283	22679	25778	26464	22026	22327	18759	28192	28597	28796	27567	26917	28258	23039	30962	22892	29785	26506	27998	29541	13959	14165	13586	17499	17994	18202	18547	18896	25419
FBgn0026582	333	301	317	536	358	576	400	408	544	536	416	454	462	598	473	456	434	415	268	220	283	339	324	226	292	287	486	397	485	343	342	304	903	1035	940	966	1020	794	258	619	732	779	833	315	893	926	498	587	181	902	734	476	697	1065	719	860	277	644	580	919	851	581	280	193	269	390	212	299	303	310	258	638	250	776	426	259	294	226	297	295	307	265	271	297	502	301	233	300	251	509	321	490	280	265	268	263	303	313	321	295	247	463	536	259	348	274	345	397	151	177	183	300	179	206	318	292	267
FBgn0050208	0	0	0	0	0	0	0	0	0	0	0	0	0	0	0	0	0	0	0	0	0	0	0	0	0	0	0	0	0	0	0	0	0	0	0	0	0	0	0	0	0	0	1	0	0	0	0	0	0	0	0	0	0	0	0	0	0	0	0	0	0	0	0	0	0	1	0	0	0	0	0	0	0	0	1	0	0	0	0	0	0	0	0	0	0	0	0	0	0	0	1	1	0	0	1	0	1	0	0	0	0	0	0	0	0	0	0	0	0	0	0	0	1	3	0	1	0
FBgn0034599	288	245	303	301	292	418	262	385	335	343	363	362	397	269	389	325	292	243	205	212	201	166	266	162	148	125	443	345	378	225	289	278	640	468	675	676	804	487	205	506	591	613	610	251	616	645	359	420	156	604	463	298	430	652	526	626	201	215	513	656	396	216	196	121	209	153	188	173	151	230	153	174	218	206	176	214	172	170	236	204	199	160	201	186	101	201	170	141	142	116	310	239	268	268	243	278	261	240	228	290	201	314	245	317	265	187	223	250	149	170	158	127	170	158	140	158	278
FBgn0003162	5655	4922	5978	7198	5660	8773	5793	6781	5939	6648	6591	6736	7976	5935	8963	7507	7121	6849	5165	4749	5376	5086	7715	4932	4954	5188	11801	9316	10079	6847	2469	2319	1284	1312	755	1231	882	1371	2327	1475	1350	1237	1253	2150	905	925	1341	1135	2064	469	1204	1526	913	460	1327	883	2280	2019	614	1072	2289	2286	157	236	262	196	163	132	72	287	147	146	159	247	190	176	97	174	238	153	126	21	104	151	80	149	51	332	21	109	3007	2186	2835	3101	2843	2150	2735	2669	2379	2636	2417	2085	2224	3218	3773	2113	2370	2716	1633	1905	1906	1293	1911	1875	1790	1757	3398
FBgn0011872	1	1	2	1	0	1	1	1	1	3	3	0	0	0	3	2	1	0	0	0	1	1	1	0	2	1	2	4	1	2	0	1	0	0	0	0	0	0	0	0	0	0	0	0	0	1	0	0	0	0	0	1	0	0	0	0	0	0	0	0	1	1	0	0	1	0	0	0	0	0	0	0	0	0	0	0	0	0	0	0	0	0	1	0	0	0	0	1	0	1	0	0	1	1	0	0	0	0	0	0	0	2	1	0	0	0	1	0	1	0	0	0	1	0	0	1	1
FBgn0003891	15799	20039	14027	18170	16387	23931	15377	19939	18051	19825	19552	24530	21769	18112	24188	17833	18235	20474	13887	13829	11932	11824	20375	11006	11170	11473	27769	20332	24144	17270	12354	15875	15760	14314	11820	17994	11771	10840	15078	17674	16354	15845	16480	17519	14670	17102	15088	12894	11299	12476	17627	15532	13411	14157	14095	15147	11400	13635	10521	17612	15802	14784	9506	6690	8265	6709	8670	10026	8014	10448	10216	8693	14812	11365	7836	8966	7980	7180	15136	9316	11056	12770	9474	9552	7326	9067	11415	9099	7919	6998	20153	17044	17764	18833	18046	16859	26620	18373	18742	26678	32677	19779	19231	19485	30558	15280	18769	21686	20559	12671	13690	14229	20459	14886	14769	14223	33762
FBgn0034602	910	869	929	861	867	1225	844	1254	890	1023	1080	1186	1256	714	1036	1012	1106	869	656	579	635	445	915	690	452	479	1480	1001	1073	715	1404	1373	851	671	510	975	649	784	1396	859	834	874	912	1707	543	617	905	578	937	326	838	1110	812	395	817	491	1039	562	481	788	739	881	3297	1924	2154	3335	2445	3156	3221	2615	3143	4605	3764	6054	3579	1768	1925	1482	2332	1708	2654	2914	2512	2767	6297	2102	2164	2224	2299	4043	831	611	747	652	565	493	687	655	798	707	736	728	701	741	717	676	864	706	485	417	416	1256	527	481	273	273	746
FBgn0034611	1580	1638	1633	1906	1860	2795	1846	2221	2200	2300	1692	1909	2114	1602	1710	1495	1572	1616	1254	1080	1157	1148	1597	1175	1083	1058	2144	1967	1898	1385	1750	1751	3215	3036	2598	2652	3344	2731	2185	2382	2740	2665	2786	2126	2530	2763	2517	2369	1365	2428	2955	2297	2899	2532	2423	2383	1464	1917	1873	3027	2276	1625	2178	1585	1975	2276	2087	2279	2169	2444	2214	2571	2696	3531	2126	1664	1748	1684	2613	1960	2696	2144	2030	2275	2132	2007	1770	2150	1702	1869	1686	1544	1798	1570	1430	1449	1678	1915	1779	1681	1679	1747	1719	1512	1958	1261	1418	1524	954	1063	1048	1035	1206	1017	1059	1003	1871
FBgn0016726	21211	14463	23026	24936	24333	32850	22779	31804	23552	28394	23640	14535	26864	20119	28182	27799	23721	21983	15782	14189	15619	12071	19540	14102	13218	12646	33521	24419	26816	17871	26534	27050	29572	25147	21034	21046	26957	25667	29713	26434	27839	25766	28675	38457	20674	23842	20691	20367	17305	17171	32109	29722	24704	19395	23232	22627	24952	21481	16048	26277	29089	24036	38686	22557	28090	26849	26541	27678	26667	26771	27622	29457	26496	37548	33122	30216	23314	22031	35233	25524	28735	27303	28537	30046	27919	26588	21767	27699	23110	21950	21219	20538	22359	20013	18793	16153	14283	19198	16936	18840	7645	19516	19574	20351	20679	20930	20954	20915	10607	10841	12372	11192	11577	10635	10311	9979	20191
FBgn0020306	4732	4949	3080	3902	3446	5963	4263	3557	3640	3806	5735	7156	5023	4829	6837	5325	5378	8292	3776	4772	3243	3354	5995	3358	3169	3516	5970	6374	7237	6381	4411	7347	23155	17026	20141	24245	18352	11522	4719	17222	17185	19899	18715	4399	21555	22655	19138	20526	5165	34342	21424	11282	17871	40473	16522	29154	5251	7547	17145	29921	13153	7476	2707	3605	4301	3283	4490	6320	4764	6528	6396	4348	6169	5008	4579	5057	6996	6467	14045	8032	10837	11617	5039	6014	4543	7788	11888	6833	5156	4648	3695	3155	3609	4109	3232	3751	4917	3641	3724	4103	5799	2635	3690	4133	8572	3565	4882	6253	4915	2987	2470	3060	5393	3453	2538	3347	9899
FBgn0034622	378	348	212	354	453	638	457	585	509	518	456	541	630	399	462	392	413	320	298	298	332	316	398	282	292	299	640	502	563	319	10	19	5	11	3	8	4	12	14	13	14	12	12	13	13	9	14	12	21	7	8	20	7	6	15	6	20	27	8	14	22	32	12	8	14	11	8	11	6	13	6	16	5	14	11	3	4	6	6	9	11	6	6	5	7	8	5	15	1	5	43	48	34	45	51	37	53	45	31	63	59	33	49	46	49	29	39	49	31	18	33	29	16	43	45	18	42
FBgn0034628	3037	2533	3312	3569	3712	4778	3758	4188	3416	4043	4427	4555	4072	2889	3013	2769	3197	2605	2152	1980	2037	2279	3263	1969	2266	2307	3636	3229	3709	2660	6976	7233	5533	5224	4467	6077	5620	5106	6845	5778	5300	5113	6245	7402	4303	4914	3806	3722	3104	3603	4124	4289	4683	4114	4695	4074	4495	5002	3325	4825	5454	5008	23560	15144	17104	13562	19886	17749	17354	13835	21097	11755	26356	14271	10838	17651	12625	10948	15153	14404	16167	36513	30187	25373	21377	11950	17731	9392	19907	17894	2686	2910	2998	2950	2805	2448	3163	2925	3320	2685	3383	2697	2762	2386	3052	2230	3145	2418	1762	1763	1797	4466	1873	1590	1473	1646	2303
FBgn0034629	1535	1262	1399	1232	2992	3557	2646	3400	2275	2416	1665	1884	1794	1178	1811	1360	1587	1414	1981	1646	1961	1393	2165	1459	1148	1464	1927	1672	1637	950	5053	5481	4201	3965	3204	3700	3854	3085	11196	8177	7165	7122	8315	11842	4105	4908	3721	3248	3735	2558	4544	4108	3612	3062	6133	5950	7464	6368	3082	6323	7294	7316	6374	5001	6423	3187	13759	11953	10689	7265	16393	4029	16587	7313	5158	4304	3602	3897	8924	4746	7856	19282	16424	17252	10862	6823	9713	4151	12569	9655	1524	1356	1599	1560	1142	2610	2915	2477	2490	2356	3030	1700	1924	1912	1431	1099	1782	1555	1567	1637	1711	2910	1337	1293	1058	1100	1911
FBgn0034627	153	132	156	122	140	215	148	228	155	197	183	167	210	107	193	160	121	146	115	104	100	69	136	87	56	67	227	143	163	100	179	194	341	239	288	284	394	225	181	281	311	275	370	209	255	323	205	238	96	227	310	178	246	287	267	381	145	147	213	339	245	125	168	88	143	115	155	162	151	154	179	117	240	134	111	141	99	114	161	115	151	176	178	155	139	125	134	125	151	103	106	85	110	122	86	114	109	96	102	130	118	90	89	109	113	73	103	110	64	77	63	67	75	69	58	61	129
FBgn0034626	384	445	401	460	473	709	420	624	536	598	478	534	601	443	545	445	515	440	344	305	328	311	370	282	292	293	678	501	566	399	420	380	1146	959	1142	1062	1344	849	334	897	968	992	1085	485	1045	1149	639	774	232	996	923	553	842	1313	948	1129	350	441	769	1141	702	358	279	207	261	254	270	266	232	312	257	287	380	332	235	225	245	191	293	231	294	250	295	328	304	266	273	231	248	227	500	437	418	393	428	380	416	432	393	570	409	467	494	462	509	406	443	432	282	315	331	304	370	356	316	284	480
FBgn0000395	1488	1517	1018	1802	1134	2153	1904	1156	1929	1939	1825	2034	1871	2300	1467	1587	1733	1730	951	901	937	1287	1129	991	1259	1157	1699	1897	2320	1864	1593	1511	997	1108	595	895	416	732	1704	1135	986	940	929	1086	790	918	1184	859	1824	340	1004	1775	1052	510	814	685	1675	1362	465	1065	1632	1782	313	424	510	524	461	726	513	712	642	1397	448	947	549	257	367	281	538	336	851	579	424	542	2078	601	620	540	501	1583	1645	1398	1344	1454	1351	1181	1714	1511	1556	1936	1805	1138	1508	1570	2233	1298	1336	1608	1060	819	919	1350	1037	1189	1036	1142	1769
FBgn0034624	2	5	10	2	7	7	5	11	5	5	4	12	11	3	10	3	3	4	1	4	5	6	7	10	2	4	8	14	6	3	14	15	8	4	11	10	12	3	5	8	1	3	9	12	2	5	11	7	16	1	3	9	5	1	8	3	10	9	6	8	8	4	2	1	1	0	0	3	0	1	1	3	1	3	0	0	0	2	0	0	1	0	0	2	0	0	1	3	0	0	6	5	3	7	4	6	10	6	11	7	5	7	3	9	8	3	5	7	11	9	3	2	10	3	5	5	15
FBgn0034623	0	5	1	0	4	8	3	4	8	6	3	2	1	4	5	3	1	1	6	1	3	2	3	7	3	1	6	1	0	1	17	9	23	11	18	5	17	15	9	15	14	11	15	30	11	10	7	14	4	0	10	21	9	3	18	21	22	35	24	44	47	44	3	2	2	5	1	2	6	7	2	3	7	11	3	2	0	7	4	1	5	8	4	7	4	3	5	1	4	0	8	4	5	4	4	7	10	14	9	9	6	9	11	5	7	1	4	2	4	8	8	7	1	7	5	3	7
FBgn0050394	1273	1538	1168	1380	1277	1755	1213	1618	1499	1655	1458	1947	1534	1301	1438	1270	1256	1274	908	884	855	873	1163	803	780	706	1937	1427	1568	1075	812	1193	1957	1571	1405	2021	1670	1446	891	1737	1563	1581	1815	1156	1570	1708	1158	1528	650	1610	1700	1337	1403	1535	1436	1671	791	1070	1148	1978	1337	853	2151	1529	2037	2124	2103	2058	2000	2288	2322	2525	3830	3025	2087	1805	1839	1591	2678	1960	2441	2190	1966	2197	1892	2136	1678	2312	1818	1632	1156	1227	1176	1121	1022	1086	1457	1238	1087	1435	1770	1266	1300	1161	1586	970	1309	1386	843	798	844	962	963	755	824	708	1363
FBgn0034617	263	317	236	262	275	380	218	364	298	367	301	397	367	204	312	309	290	268	196	199	163	131	256	144	121	117	446	308	331	208	252	340	1668	1309	1838	2049	2119	1208	143	1220	1602	1732	1651	290	1554	1732	871	1182	115	1829	1338	625	1426	2102	1406	1850	221	341	1302	1776	869	240	277	167	280	210	271	226	228	295	272	201	480	266	232	237	161	194	302	250	261	206	254	246	140	270	231	222	217	141	242	145	218	248	189	185	276	185	194	204	273	206	180	247	274	165	256	263	133	144	150	116	158	126	136	99	252
FBgn0034614	77	53	66	69	58	92	60	82	60	71	59	69	76	55	61	43	35	37	27	28	38	34	49	41	29	33	71	52	46	19	119	202	1735	1291	1804	1590	2368	1156	19	1136	1749	1572	1765	142	1563	1868	779	1180	7	1720	1417	589	1178	1902	1440	1851	135	232	1377	1981	915	109	59	43	49	36	42	54	42	53	46	69	82	73	31	30	18	11	44	21	44	54	30	27	41	39	30	25	34	46	62	40	50	54	54	38	48	42	39	71	33	47	47	35	48	33	42	37	31	28	34	29	20	28	29	18	38
FBgn0050390	295	305	317	295	339	442	265	441	311	355	328	343	447	245	402	361	323	293	189	177	202	211	296	208	153	173	528	366	421	253	249	204	652	566	683	762	961	461	217	497	586	599	699	264	617	708	360	391	127	640	499	321	541	759	552	692	157	192	530	673	363	165	274	154	266	181	254	265	247	266	253	227	341	342	218	280	178	214	258	262	232	247	249	229	174	201	186	201	194	161	317	189	226	214	183	229	214	245	234	291	267	249	210	228	213	217	206	218	138	123	137	128	163	142	124	129	246
FBgn0050392	1025	942	1013	1185	1119	1588	1044	1655	1237	1291	1159	1141	1374	937	1328	1307	1116	1058	799	720	765	613	1041	713	638	547	1680	1214	1378	822	641	915	1847	1319	1664	1739	2275	1498	611	1268	1596	1602	1818	811	1412	1587	1100	1325	480	1505	1534	1172	1598	1921	1384	1614	603	769	1133	1797	1018	642	3601	2042	2758	2483	2517	2599	2392	2778	2579	2807	3642	3336	2487	3062	2403	2173	3299	2511	3149	2616	2781	2911	2572	2615	2296	2428	2478	2083	947	858	1026	775	840	871	831	1013	855	1099	937	996	1097	900	1076	941	990	885	725	579	664	817	667	590	560	492	967
FBgn0034612	48	48	32	41	21	64	28	23	44	55	36	54	43	38	42	43	32	35	29	31	17	34	34	31	28	33	58	43	54	29	6	754	21	21	11	219	11	131	137	113	32	21	266	19	32	32	55	163	30	20	51	223	142	44	89	12	38	157	15	127	27	40	2262	2540	4418	2147	3162	3080	2350	3884	4138	2988	4362	2714	2830	1571	1961	1855	7172	1851	5116	3129	4010	3923	3358	5193	6898	2635	4454	3644	18	220	161	54	52	177	191	231	175	133	438	104	255	52	201	104	229	65	258	69	94	857	135	52	54	97	424
FBgn0050393	0	0	0	1	0	1	0	0	0	0	0	0	1	0	0	0	0	1	0	0	0	0	0	0	0	0	0	1	0	0	0	0	0	0	0	0	0	1	0	0	0	0	0	0	0	0	0	0	0	0	0	0	0	0	0	0	0	0	0	0	0	0	0	0	0	0	0	0	0	0	0	0	0	0	0	0	0	0	1	0	0	0	0	0	0	0	0	0	0	0	6	0	3	0	4	0	1	0	0	8	3	2	1	2	4	6	6	4	2	2	0	2	1	0	3	0	2
FBgn0050391	0	0	0	0	0	0	0	0	0	0	0	0	0	0	0	0	0	0	0	0	0	0	0	0	0	0	1	0	0	0	0	0	1	1	0	0	0	0	0	0	0	0	0	0	0	0	0	0	0	0	0	0	0	0	0	0	0	0	0	0	0	0	0	0	0	0	0	0	0	0	0	0	0	0	0	0	0	0	0	0	0	0	1	0	0	0	0	0	0	0	1	0	0	0	0	2	2	0	0	1	0	0	0	0	1	0	0	1	0	0	2	1	0	0	0	0	0
FBgn0034606	2158	3152	1603	2393	1773	3500	2618	1869	2761	2720	2903	3976	2936	3477	3071	2661	3107	3334	1962	1865	1819	2294	2750	1696	2056	2131	3134	3585	4353	3186	784	964	617	622	386	760	334	458	804	728	665	705	592	596	548	624	691	735	841	504	690	1239	545	477	741	602	857	1012	340	774	1000	1004	130	205	196	170	183	253	153	359	272	255	231	293	280	179	298	279	399	285	377	197	191	189	206	364	185	364	122	181	1811	1713	1542	1742	1543	1657	2692	1955	1840	2459	3192	1369	1853	1761	2758	1461	1712	2110	1533	1202	1136	1324	1427	1387	1396	1470	2111
FBgn0034605	5565	6649	4989	4700	5898	8518	5494	7185	4973	5590	7900	8534	8086	4452	5507	4518	4478	4719	4020	3836	4097	3170	6084	4040	3236	3546	6746	5836	6189	3500	4544	4672	2655	2428	1481	2122	1432	2431	4364	3020	2497	2364	2303	4271	1329	1387	1593	1169	2351	405	1816	2654	1399	905	1890	1275	3274	2253	925	1743	2789	3409	582	376	551	458	230	319	195	480	290	502	509	387	337	736	517	670	823	858	667	250	350	297	320	605	255	727	340	281	6003	3768	4717	3956	3818	3322	4679	3877	3801	4820	6504	2908	2942	3702	3643	3037	2764	3932	2316	2394	2766	1461	2680	2811	1838	2003	3709
FBgn0027073	4671	3987	4388	3671	2943	3956	2841	3802	2365	3041	5167	5014	5204	2935	5203	4302	4048	4039	2367	2127	2164	1564	3353	2106	1675	1723	5953	4293	4812	2724	13876	14070	7115	6634	4339	5056	4545	6084	7696	4874	4165	3927	3879	8699	2161	2160	5950	3966	7811	1252	5620	6389	4007	2094	3928	2331	6388	4189	2044	3126	4641	5898	13980	8223	11525	6444	850	772	529	8192	825	4078	957	594	687	9528	4932	5275	11145	6710	7428	754	1310	693	293	7651	343	5581	659	498	4973	4046	5749	4339	4226	2216	2510	2555	2880	2821	1705	2445	1998	4825	3948	3850	3802	4354	1414	1774	1903	977	1875	1784	1259	1420	4422
FBgn0050209	0	0	0	0	0	0	0	0	0	0	0	0	1	0	0	0	0	0	0	0	0	0	0	0	0	0	1	0	0	0	0	0	0	0	0	0	0	0	0	0	0	0	0	0	0	1	0	0	0	0	0	0	1	0	0	0	0	0	0	0	0	0	0	0	0	0	0	0	0	0	0	0	0	0	1	1	0	0	0	0	0	0	0	0	0	0	0	0	0	0	0	1	0	0	0	1	0	0	0	0	0	0	0	0	0	0	0	0	0	1	0	0	0	0	0	1	0
FBgn0034601	1	0	1	0	0	2	1	0	0	1	0	0	1	0	0	1	2	3	2	1	3	0	2	0	0	2	1	0	2	0	0	1	1	0	0	0	2	1	1	1	2	2	0	0	0	3	0	0	0	0	0	0	0	1	0	2	2	2	0	1	2	3	3	0	0	1	1	1	1	1	1	1	4	4	1	0	1	0	4	0	2	3	1	4	1	1	3	1	3	0	1	1	2	0	1	1	1	2	0	0	1	3	0	2	1	0	1	1	0	0	3	0	1	0	1	1	3
FBgn0034598	2770	3617	2002	2517	2405	4096	3071	1799	3113	2949	4221	5387	3390	3704	4204	3351	3821	4230	2449	2510	2189	2557	3465	1997	2231	2350	3493	4094	5234	3759	1928	2358	5264	5013	4561	5211	3102	2795	2221	4874	4621	5622	4616	1022	6032	6907	4213	4883	1801	6636	4851	3635	4829	8189	4385	7652	2147	2612	4050	7679	4008	2474	434	1016	1342	857	1461	1954	1292	1931	1996	1631	1339	1533	1496	899	2062	1844	2587	2037	2641	2399	1645	1653	1413	2266	2393	1765	1292	1535	2408	2248	2265	2319	1941	2478	3247	2481	2340	3204	4148	1956	2564	2231	3700	2027	2433	3055	1932	1682	1489	1826	2087	1909	1666	1777	3098
FBgn0011871	1	0	0	0	0	0	2	0	0	0	0	0	1	0	0	0	0	0	0	0	0	0	1	0	0	0	1	0	0	0	0	0	0	0	0	0	0	0	0	0	0	0	0	0	0	0	0	0	0	1	0	0	0	0	0	0	0	0	0	0	0	0	0	0	0	0	0	0	0	0	0	0	0	0	0	0	0	0	0	0	0	0	1	0	0	0	0	0	0	0	1	0	1	1	0	0	1	0	0	1	1	0	0	0	0	0	1	0	0	1	0	0	0	1	0	0	0
FBgn0050206	0	0	0	0	0	0	0	0	0	0	0	0	0	0	0	0	0	0	0	0	0	0	0	0	0	0	1	0	0	0	0	0	0	0	0	0	0	0	0	0	0	0	0	0	0	0	0	0	0	0	0	0	0	0	0	0	0	0	0	0	0	0	0	0	0	0	0	0	0	0	0	0	0	0	0	0	0	0	0	0	0	0	0	0	0	0	0	0	0	0	0	0	0	0	0	0	0	0	0	0	0	1	0	0	0	0	0	0	0	0	0	0	0	0	0	0	0
FBgn0050389	2618	4192	2086	2797	2334	3936	2922	2281	3075	3173	3511	5203	3314	3542	4101	3010	3682	4140	2415	2420	2161	2609	3358	2061	2128	2316	4153	4032	5105	3789	1151	1614	4597	4017	3990	5547	3888	2787	1228	3789	3783	4703	3941	1093	4709	5378	3300	4089	1045	5896	4251	2904	4243	7178	3742	5729	1351	2080	3414	6130	3102	1689	536	752	958	765	1030	1248	967	1239	1220	1098	1562	1342	1015	726	1092	937	1697	1190	1533	1420	1036	1160	961	1366	1209	1372	923	940	2663	2482	2560	2780	2303	2535	3879	2658	2639	3619	5184	2536	2713	2538	3558	1960	2465	3061	2050	1820	1673	1949	2073	2025	1960	2041	3089
FBgn0034595	5	7	8	3	5	4	6	5	11	6	1	5	5	11	4	8	6	4	2	2	5	6	2	4	5	3	6	3	6	2	2	2	0	0	0	3	2	0	1	0	1	0	0	0	0	0	0	0	0	0	1	0	0	1	0	0	0	0	0	0	1	0	0	1	1	0	0	0	0	1	0	2	0	4	2	0	1	0	0	1	0	1	0	1	3	0	0	0	0	0	228	362	310	187	141	116	157	274	95	210	126	310	202	27	50	30	37	53	17	14	57	20	107	58	77	67	16
FBgn0034590	910	997	657	1008	891	1540	1333	873	1237	1194	1137	1377	1097	1270	1074	879	1035	1188	864	846	842	1116	1232	815	958	947	1102	1122	1443	1003	400	505	2424	2220	2215	2124	2037	1461	280	1630	2092	2494	2097	275	2583	2885	1674	1985	306	3211	2090	1242	2191	4343	1946	3253	423	811	1807	3223	1417	678	107	180	257	224	266	361	254	351	359	339	318	387	257	218	325	290	387	340	420	336	265	309	355	346	330	358	238	281	832	715	793	910	777	923	1144	879	927	1197	1243	835	874	689	1079	619	725	907	709	600	568	615	733	659	601	639	886
FBgn0020312	1270	1380	1286	1559	1136	1777	1197	1450	1394	1450	1526	1941	1769	1333	1498	1362	1486	1419	875	869	932	923	1154	809	820	752	2005	1708	1844	1228	834	863	3480	2768	3543	3469	3979	2326	554	2374	3171	3466	3578	775	3307	3514	1742	2442	449	3321	2652	1408	2420	3623	2890	3986	675	904	2503	3715	1805	778	601	492	760	543	619	569	435	724	652	591	744	641	502	602	681	550	885	731	741	555	615	608	411	606	603	523	505	373	730	646	761	668	637	590	624	659	658	779	774	559	629	670	857	588	670	759	406	402	460	419	475	448	470	421	750
FBgn0011824	620	664	520	512	677	971	560	789	525	596	652	573	729	415	948	717	629	735	454	441	422	376	530	396	370	332	934	704	865	391	1027	1499	3227	2335	2249	3202	2376	1843	1168	3175	3068	2758	3019	1804	2401	3284	2470	2821	1028	2814	4024	2111	2899	3186	2675	3786	1111	1419	2382	4209	2519	1089	798	657	974	608	906	1112	1030	1051	1339	994	1368	1339	1051	804	974	1088	1739	1199	1476	925	993	1172	1093	1337	998	1165	919	889	513	402	459	485	442	492	621	490	411	538	837	438	428	537	639	484	521	635	342	303	356	457	346	289	316	260	730
FBgn0034585	1065	1065	773	984	932	1613	1121	985	1042	1068	1245	1547	1232	1010	1391	1245	1301	1287	770	883	794	856	1111	683	704	754	1461	1331	1682	1119	726	867	1710	1468	1498	1845	1538	1078	870	1510	1501	1784	1607	719	1828	1886	1265	1343	665	1822	1542	1186	1508	2207	1521	2079	772	773	1410	2212	1252	776	415	458	686	495	724	911	683	947	932	817	918	894	727	713	856	817	969	920	1158	1007	765	910	675	892	946	808	694	698	1436	1172	1154	1221	1043	1433	1639	1548	1430	1647	1946	1317	1224	1444	1778	1158	1369	1454	953	953	975	897	1075	1132	1078	1018	1694
FBgn0026369	3790	4454	2965	3833	3632	5816	4279	3798	4482	4496	4929	6438	4719	4325	5070	3954	4479	4653	3079	3119	2787	3101	4176	2630	2763	2883	5028	5350	6029	4225	2760	3087	4448	4210	3840	4153	3733	2996	3516	4148	4255	4623	4391	3052	4598	5200	3588	3799	2558	4492	4272	3419	4311	5357	3756	5019	2593	2945	2986	5598	3647	3295	1556	1640	2368	2185	2593	3426	2681	3184	3181	3403	3612	4237	2786	1780	2598	2340	3313	2703	4097	3530	2592	2898	3163	3083	3187	2879	2515	2865	3539	3029	3129	3330	2654	3139	4475	3548	3546	3965	4705	3074	3328	3157	4419	2240	3375	3604	2317	2263	2198	2549	2572	2428	2311	2330	4136
FBgn0003731	7919	7106	6138	5218	8026	11561	9591	7602	7054	7377	11118	11994	8766	6922	9163	7335	9284	9395	6819	7450	5860	4885	9845	5544	4530	5344	10209	10481	12503	9521	9648	8830	5477	5330	3523	4101	3417	4068	14512	7873	6594	6367	5983	9006	4356	4347	7946	5476	11536	2720	7054	9349	5811	3593	6445	5688	10710	7339	3593	6895	9254	11727	503	573	1149	514	1320	1583	1213	1592	1725	1085	1381	1651	1219	434	607	606	1950	730	1974	1818	958	1170	861	1614	1757	1423	813	776	7255	5777	7152	7996	5244	6788	9701	7140	8582	8705	7858	5388	6083	9130	11791	5697	8381	8777	4913	5394	4693	2691	6082	5070	3406	3998	10965
FBgn0050222	4	6	5	4	3	4	4	4	3	3	4	5	8	3	10	4	3	4	3	1	0	2	3	2	3	4	0	6	3	2	4	3	1	1	1	2	1	0	1	2	4	1	2	1	6	2	1	1	2	1	1	2	0	1	5	3	4	6	2	5	1	2	0	0	0	0	0	0	1	0	0	0	0	0	0	0	0	0	1	1	0	0	1	0	0	0	0	0	0	0	0	4	2	4	3	3	6	3	2	3	0	0	1	3	1	1	2	3	2	0	2	1	3	1	1	0	8
FBgn0053225	3	9	6	9	4	6	5	9	3	10	9	8	9	6	2	4	8	4	3	2	4	4	3	5	3	1	9	7	2	3	21	5	3	6	1	3	3	4	2	2	4	4	2	2	0	1	2	1	3	2	7	4	1	1	7	1	6	7	1	3	4	4	1	0	1	0	0	0	0	0	0	0	0	1	1	1	1	0	1	0	0	0	0	1	0	0	0	0	0	0	4	5	7	6	3	4	4	4	7	6	5	1	4	5	6	3	3	6	1	3	0	0	0	2	1	3	5
FBgn0034641	1873	1838	1303	1450	1620	2210	1502	1650	1381	1470	2327	2767	2094	1509	2416	1655	1901	2186	1205	1374	1202	1124	1916	1168	1084	1120	2263	2266	2565	1739	1905	2560	7295	5452	6245	6127	6149	3783	2159	4957	5616	6315	6467	2246	6352	7389	4882	5942	1865	8497	7343	3740	6445	9434	5100	8771	1883	2659	5087	9204	4427	2317	1364	1413	2045	1514	1809	2115	1664	2475	2515	1884	3079	2123	1955	1627	2033	2130	3625	2675	2863	2435	2200	2224	1717	2878	2481	2347	1728	1651	2155	1701	2004	2151	1832	1940	2402	2014	1842	2370	2773	1505	1732	1840	2509	1585	2025	2509	1328	1191	1163	1242	1428	1278	1100	1114	2451
FBgn0034642	7	3	16	4	12	12	12	14	8	5	6	12	3	12	4	11	2	2	8	7	8	11	6	4	6	7	14	12	3	3	6	671	17	8	13	423	21	73	267	137	20	13	303	22	12	30	188	87	9	11	44	336	162	53	130	8	20	250	16	180	13	15	6935	4629	5702	5440	5637	7300	5660	5544	6195	5527	7975	5750	4349	4144	3310	3103	5948	3224	5338	6643	6902	6832	5170	4921	5668	4094	5343	4833	5	29	109	30	26	80	74	65	127	47	108	17	68	21	110	63	244	22	224	40	64	844	59	42	20	26	79
FBgn0034643	1554	1502	1072	1395	1384	2222	1630	1226	1714	1620	2014	2408	1784	1830	1914	1697	1955	2003	1164	1216	1138	1395	1670	1129	1315	1273	1815	2060	2628	1751	1265	1303	3181	3030	2931	3206	2585	1995	1333	2568	2851	3500	2946	864	3613	4076	2290	2954	960	4154	2923	2309	3411	5502	2716	4286	1338	1467	2405	4335	2664	1480	423	653	934	730	948	1268	996	1299	1323	1175	886	1318	1007	569	1126	938	1250	1151	1664	1347	986	1212	1052	1351	1148	1157	940	1000	1378	1218	1078	1232	1041	1266	1380	1385	1331	1537	1530	1022	1354	1330	1762	1133	1349	1425	923	922	773	962	998	990	1008	1020	1604
FBgn0034644	6023	9160	5581	8360	6555	11441	8590	7902	9691	10586	8006	10746	9049	8634	11215	9849	10618	10325	6458	6947	7114	7132	8623	6901	6290	6188	12262	10936	12027	8776	7574	6971	5331	5782	2942	4412	2946	4744	9005	7299	6809	6994	5101	8881	5770	5714	4903	4543	6673	2510	4070	6930	4847	3298	4681	3695	9640	5660	2518	6641	6833	8734	1815	1649	2130	2795	2142	3479	3217	3561	2745	4898	3007	4923	3248	1968	2423	1782	2925	2179	4373	2800	2233	3125	4593	2792	2567	3110	2753	3571	5896	5774	5042	5210	5397	4115	6648	5732	6157	6622	6995	6303	5886	6570	7651	5556	5980	6695	3875	3844	4155	4770	3861	4648	4425	4379	6742
FBgn0034645	2050	1426	2233	2218	2470	3236	2142	3118	2230	2502	2344	1826	2821	1926	2658	2809	2171	2005	1774	1630	1659	1452	2282	1541	1342	1422	3470	2596	2810	1883	2701	2649	2231	1892	1615	1558	2105	1733	2735	2270	2273	1986	2383	3396	1464	1677	1722	1472	1580	1108	2075	2007	1628	1240	1966	1741	2182	1722	1264	2072	2107	2119	4294	2419	2945	2169	3364	3277	2785	2713	3180	2656	2939	2827	2358	3191	2306	2456	3360	2420	2990	3540	3597	3429	3013	2599	2674	2205	2896	2425	8090	6263	6645	6488	5344	5268	3582	5671	4828	6277	2603	7152	5190	6506	6998	4582	5045	5234	3419	4098	4728	3368	4152	4430	4983	3900	6509
FBgn0034650	325	501	387	374	342	549	347	400	387	439	421	417	478	316	402	356	384	377	218	260	233	214	346	233	212	183	473	383	493	306	460	419	1799	1504	1968	1902	2444	1360	395	1364	1547	1778	1821	474	1756	1897	986	1324	221	1885	1361	747	1396	2270	1426	2042	416	465	1439	1908	1010	384	216	179	219	215	263	226	236	311	255	261	316	319	243	208	274	254	316	288	294	256	244	260	196	264	265	229	217	158	304	234	305	319	252	259	310	261	277	286	318	261	291	289	299	291	353	351	136	194	179	143	171	184	173	118	330
FBgn0034651	0	1	0	0	0	2	2	0	3	0	0	0	2	0	3	1	0	2	1	1	0	1	0	0	1	0	0	0	0	0	0	1	1	2	0	1	1	1	0	2	2	3	2	0	1	6	1	0	0	1	0	1	3	1	3	1	0	1	1	1	2	1	0	0	0	0	0	0	0	0	0	1	0	0	1	0	2	0	0	0	0	0	0	1	0	1	0	0	0	0	3	0	0	1	3	0	1	1	1	3	0	4	2	0	0	4	0	3	2	1	1	2	1	1	1	1	2
FBgn0050263	106	130	73	110	101	208	148	80	112	155	142	202	153	152	158	119	137	145	82	97	102	104	138	88	102	97	194	162	220	148	6	12	12	19	7	9	5	13	11	5	4	12	7	5	11	10	8	9	5	7	30	21	13	8	10	7	6	11	10	18	15	4	0	2	1	5	1	1	7	4	0	4	1	2	3	6	2	5	5	14	3	0	0	0	2	4	2	2	1	0	98	103	103	112	98	111	116	99	109	171	190	101	115	108	169	75	80	143	83	64	66	76	100	83	87	95	143
FBgn0034654	2856	2706	3179	3261	3854	4961	3598	5303	3662	4492	3526	3190	3985	2893	4117	3751	3316	3070	2455	2479	2561	2079	3234	2313	2193	2093	5142	3764	4156	2679	4127	4299	5853	4659	4519	4822	6042	4539	5089	5277	5682	5281	5818	6444	4826	5270	3750	4133	2586	3957	5632	4303	4486	4486	4594	4974	4041	3553	3516	5709	4895	3951	5615	3502	4630	4131	4269	4490	4307	4571	4736	4870	5584	6308	4709	4243	3485	3607	5335	3815	4736	4332	4382	4829	4321	4035	3426	4245	3564	3434	3208	2931	3104	2913	2437	2762	2634	3145	2927	2938	1920	3260	2977	2992	2808	2383	2860	2734	1628	1856	1998	1886	1795	1664	1643	1554	2973
FBgn0034655	543	596	588	647	637	836	509	802	620	701	545	687	833	533	782	709	655	603	501	432	508	483	578	402	436	382	1101	827	891	549	161	144	99	81	62	144	72	95	176	117	106	109	121	228	57	112	117	108	148	27	107	249	102	35	155	67	186	206	56	105	172	174	16	20	22	29	14	24	14	24	15	13	20	48	28	26	12	14	26	16	23	7	26	19	16	16	10	49	6	8	2322	1767	1931	1684	1766	1573	1654	1824	1506	2466	1770	2035	1486	3083	3359	1817	2217	2366	1865	1948	1965	1573	1734	2029	2049	1821	3001
FBgn0050290	0	0	0	0	0	0	0	0	0	0	0	0	0	0	0	0	0	0	0	0	0	0	0	0	0	0	0	0	0	0	0	0	0	0	0	0	0	0	0	0	0	0	0	0	0	0	0	0	0	0	0	0	0	0	0	0	0	0	0	0	0	0	0	0	0	0	0	0	0	0	0	0	0	0	0	0	0	0	0	0	0	0	0	0	0	0	0	0	0	0	0	0	0	0	0	0	0	0	0	0	0	0	0	0	0	0	0	0	0	0	0	0	0	0	0	0	0
FBgn0010228	8762	11826	9561	11963	8672	12857	8786	11967	9507	11342	9476	9081	13145	9607	10550	11633	9875	9576	6324	6159	6632	6415	8165	6140	6424	6068	14162	10510	11487	8269	6748	7612	6084	4833	3237	6500	4062	5015	6492	5616	4951	4703	5017	8140	3302	3422	3909	3871	4165	2417	5189	6775	4314	2563	4389	3632	6313	5562	2805	5239	7295	7207	6667	4180	5241	4887	4608	5236	5636	6090	4890	5491	6336	6189	5093	5401	4849	4711	5592	4761	6148	5078	4846	5726	4814	4906	3886	4993	4753	4068	14500	11332	11271	11191	11706	9381	13007	10791	10290	13613	16055	12141	9875	13997	16123	10336	10768	11524	7471	7490	9080	7698	8251	8224	9277	8151	13000
FBgn0027360	0	0	0	0	0	0	0	0	0	0	0	0	0	0	0	0	0	0	0	0	0	0	0	0	0	0	0	0	0	0	0	0	0	0	0	0	0	0	0	0	0	0	0	0	0	0	0	0	0	0	0	0	0	0	0	0	0	0	0	0	0	0	1	0	0	0	0	0	0	0	0	0	0	0	0	0	0	0	0	0	0	0	0	0	0	0	0	0	0	0	0	0	0	0	0	0	0	0	0	1	0	0	0	0	0	0	0	0	0	0	0	0	0	0	0	0	0
FBgn0050285	1683	1325	1786	2161	2000	2750	1833	2993	2511	2509	1845	1572	2219	1968	2912	2613	2456	2293	1347	1133	1267	1287	1401	1222	1185	1081	2880	2315	2734	1816	462	428	201	232	142	299	205	321	456	271	292	336	438	681	165	416	291	281	428	73	266	521	252	104	343	118	329	526	139	197	450	484	105	80	159	84	108	116	74	129	83	96	150	221	128	150	116	227	103	156	90	35	72	76	55	110	41	137	39	58	1716	1436	1502	1445	1501	1449	1401	1584	1516	2581	1095	1808	1770	1842	1868	1653	1395	1614	1301	909	1168	1008	983	1150	1248	1010	1485
FBgn0034649	0	0	0	0	0	0	0	0	0	0	0	0	0	0	0	0	0	0	0	0	0	0	0	0	0	0	0	0	0	0	0	0	0	0	0	0	0	0	0	0	0	0	0	0	0	0	0	0	0	0	0	0	0	0	0	0	0	0	0	0	0	0	0	0	0	0	0	0	0	0	0	0	0	0	0	0	0	0	0	0	0	0	0	0	0	0	0	0	0	0	0	0	0	0	0	0	0	0	0	0	0	0	0	0	0	0	0	0	0	0	0	0	0	0	0	0	0
FBgn0034647	420	625	723	897	476	775	523	763	817	806	670	790	670	735	418	437	382	420	386	407	399	387	665	347	295	319	974	560	792	374	394	495	202	189	117	902	146	315	191	181	241	173	251	229	114	165	187	225	164	65	152	701	247	73	132	75	229	646	53	110	222	205	3506	2099	2377	5253	2098	4104	3727	4036	3132	10253	3392	2601	2870	1544	3907	2436	2373	2866	4665	3227	2232	2938	17204	6140	4695	4678	3770	7922	518	789	435	576	520	284	355	424	378	493	390	592	353	483	529	462	389	400	569	232	307	2022	316	316	454	410	338
FBgn0034646	577	411	487	487	563	803	542	568	563	589	712	627	671	522	674	609	511	563	388	356	417	350	542	339	325	345	660	639	752	482	619	675	1802	1383	1583	1292	1534	1127	697	1306	1406	1476	1527	533	1422	1559	1047	1238	351	1644	1465	990	1299	2004	1179	1947	525	621	1061	1918	1063	561	292	287	515	274	430	431	353	481	454	406	276	426	340	312	393	410	482	447	551	459	458	509	443	445	468	364	402	354	522	388	491	489	411	512	429	562	436	515	348	413	398	439	451	453	438	460	243	261	253	257	279	255	255	253	421
FBgn0050284	0	0	0	0	0	0	0	0	1	3	0	0	0	0	0	0	0	0	0	0	0	0	0	0	0	0	0	0	0	0	0	0	0	0	1	0	0	0	1	0	0	2	1	0	1	2	0	0	0	0	0	0	0	0	1	0	1	1	0	1	0	2	0	0	0	1	0	0	1	0	1	0	0	2	0	1	0	0	1	0	0	2	0	0	1	0	2	0	1	0	1	4	2	5	2	2	1	3	3	2	7	3	1	0	2	0	3	6	1	0	2	0	0	1	1	1	0
FBgn0016641	2575	2911	1615	2300	1974	2939	1995	1808	2085	1962	3329	3771	2638	2629	3331	2624	3121	3750	1708	1596	1304	1320	2066	1541	1311	1516	3311	3648	4577	3377	1278	1319	3060	2478	3009	3430	2726	2269	1215	1953	2769	3123	2121	1075	2506	3503	2183	2800	1073	4821	2901	2078	3317	5230	2863	3157	817	893	1922	3699	2239	1107	307	348	512	367	451	551	432	603	579	528	635	493	391	334	573	522	721	633	765	592	357	425	348	700	536	643	409	374	2306	2071	2308	2158	1970	2212	2991	2148	1841	2921	2858	1765	1968	2598	3930	1736	2479	2953	1724	1227	1130	1072	1655	1730	1375	1504	3429
FBgn0000326	1094	920	1127	1122	1360	1807	1120	1582	1106	1355	1484	1612	1596	913	1404	1102	1163	1005	872	772	931	749	1148	725	659	700	1549	1247	1285	808	1966	1842	1610	1313	1046	1412	1472	1464	2008	1518	1524	1455	1362	2341	1060	1198	1000	1072	1002	984	1527	1411	1273	1154	1394	1022	1588	1461	702	1345	1668	1672	1515	997	1233	962	1534	1387	1300	1324	1420	905	1606	1248	940	1207	815	933	1377	946	1368	1773	1915	1783	1364	1172	1482	849	1589	1227	1154	911	1020	995	864	823	899	861	987	1000	831	791	815	925	953	855	914	1013	559	647	699	619	687	634	518	544	883
FBgn0042180	508	543	505	678	507	793	518	672	644	791	606	630	726	578	688	551	657	548	378	385	390	406	538	375	358	374	936	656	689	489	341	487	2929	2255	3127	3016	3833	2099	168	1830	2368	2573	2579	349	2565	2943	1391	1999	109	2862	2468	1052	2438	3414	2166	2927	296	679	2108	3056	1464	365	176	112	149	150	137	155	141	213	150	169	222	245	134	163	142	116	182	137	191	158	141	151	118	112	123	142	128	109	347	242	294	276	312	216	252	272	274	362	266	313	316	294	349	258	315	351	191	181	221	169	199	225	217	163	272
FBgn0034639	709	888	823	1473	724	920	714	973	1379	1337	837	998	931	1229	955	872	836	884	486	472	509	929	640	417	804	711	992	755	770	1011	177	344	167	195	115	401	182	269	139	161	228	210	304	148	188	352	222	198	120	148	362	424	208	111	215	121	165	643	138	182	430	334	1310	781	864	856	893	1049	1123	1095	1041	1060	1288	1440	846	1137	1071	758	1070	1018	1292	1064	1058	1137	1081	998	816	872	996	957	760	1005	676	920	929	587	490	696	723	854	779	1369	1091	505	1154	785	682	847	523	430	462	1107	503	486	1027	813	630
FBgn0034638	19954	21403	21213	23757	24445	35387	25687	34073	25881	28363	27528	25604	31043	24093	29435	20998	23757	19497	16992	15880	16096	17466	20578	17458	16387	16559	35632	28669	31269	18588	54141	40302	23970	35827	15005	21596	19670	34220	53363	33142	29036	28431	27632	68629	25345	18562	23824	17398	34512	6263	26310	33673	18290	7807	25475	14032	43999	44916	11362	22571	48740	51363	1179	644	741	737	568	533	620	876	590	889	833	1537	896	635	626	434	669	566	735	446	474	629	622	493	394	1115	355	641	23661	20917	18518	17744	15335	15387	19126	18514	18898	19547	16942	18740	14181	23048	18063	12444	15737	15289	9378	10810	12549	7936	10910	13192	11872	11675	19224
FBgn0034636	406	409	325	434	331	545	367	332	402	454	488	560	525	438	605	488	629	568	290	351	334	353	407	301	350	306	619	648	773	471	18	16	15	10	8	17	15	18	10	4	9	14	9	12	4	12	15	8	9	7	18	31	16	8	7	7	13	13	10	7	12	17	10	19	21	17	9	9	12	40	7	32	8	12	9	31	33	30	19	38	34	3	8	9	6	17	5	22	0	5	58	57	42	60	41	53	62	63	53	90	83	64	71	79	102	61	52	90	46	44	62	47	53	63	60	52	75
FBgn0260477	1	0	2	2	0	1	0	4	6	0	1	1	1	3	2	3	2	0	1	0	0	1	0	0	0	1	2	0	2	1	1	3	0	1	0	1	1	0	0	0	1	0	4	0	0	0	0	1	0	0	0	1	1	0	1	1	0	0	0	2	0	2	20	7	15	9	15	25	18	13	32	19	48	36	16	3	4	3	16	2	27	20	12	17	30	18	17	18	22	20	15	10	10	1	5	1	2	1	2	1	2	1	4	2	8	1	9	3	2	0	1	6	0	1	0	0	9
FBgn0069056	0	0	0	0	0	2	0	0	0	1	0	1	0	1	0	0	0	0	0	1	0	0	0	0	0	0	2	1	1	0	0	0	0	1	0	1	0	0	1	1	1	1	1	0	0	0	0	0	0	0	0	0	0	0	0	0	0	0	0	0	0	0	1	0	1	2	2	5	2	1	2	2	5	5	1	0	2	1	0	1	1	4	4	2	1	1	2	3	1	1	2	2	0	0	0	0	1	1	0	2	1	1	0	1	1	1	0	0	0	0	1	0	0	0	0	1	0
FBgn0050287	12	2	5	3	1	7	4	5	3	1	5	4	4	4	2	1	1	0	2	3	0	3	4	1	1	1	9	0	2	1	6	4	1	2	1	3	4	5	6	4	10	3	4	11	3	2	2	3	3	2	1	2	2	0	0	1	7	3	1	5	3	4	9	1	8	5	8	9	10	6	11	19	19	27	22	6	1	0	6	0	12	5	8	7	12	7	6	13	9	6	2	2	9	2	3	3	3	8	7	5	1	6	3	6	5	4	2	0	2	3	1	0	1	3	4	3	4
FBgn0050286	1	1	1	0	1	2	0	0	0	0	0	0	1	0	1	1	0	0	0	1	0	0	0	0	0	0	0	0	0	0	0	0	2	1	0	1	0	0	0	0	1	2	0	1	0	0	0	1	1	2	1	0	0	0	1	1	1	0	0	0	0	0	5	1	5	4	1	5	6	3	11	6	8	7	4	0	0	0	2	1	8	3	6	4	7	8	2	7	5	4	3	0	0	0	1	0	0	0	0	0	0	0	0	1	0	0	0	1	0	0	1	1	1	2	0	1	0
FBgn0050289	466	387	469	438	509	569	281	602	376	522	306	329	271	192	80	55	165	64	44	52	56	33	74	38	37	47	45	40	45	40	1100	803	460	543	349	361	332	515	1211	802	780	481	584	1514	389	401	73	67	96	21	153	160	100	43	111	91	295	190	68	93	165	243	27	9	9	2	1	6	5	10	4	4	12	15	6	0	6	1	4	2	6	3	1	2	1	2	1	12	1	3	393	271	487	490	525	322	332	363	252	309	228	280	239	107	107	73	219	89	23	62	73	29	48	47	47	51	89
FBgn0050288	0	2	0	1	4	1	3	1	1	3	3	2	7	2	0	3	7	1	0	0	0	1	1	2	0	1	1	6	0	0	3	2	2	1	1	2	0	4	1	2	0	1	2	4	2	2	2	0	1	0	0	5	1	1	0	2	1	3	1	2	2	1	0	0	0	0	0	0	0	0	0	0	0	0	0	0	1	0	0	0	0	0	0	0	0	0	0	0	0	0	3	2	6	2	3	1	0	1	2	0	0	2	1	0	0	1	0	2	0	2	0	0	0	1	1	0	2
FBgn0034634	235	220	161	233	216	302	194	294	183	215	219	285	286	202	240	224	248	214	121	175	155	103	181	141	90	101	367	226	263	183	196	218	1169	888	1136	1240	1394	750	83	777	955	1083	1048	173	1066	1175	602	856	62	1218	1020	474	1002	1401	870	1214	153	268	853	1267	558	148	101	84	76	96	100	115	104	137	125	112	148	119	85	82	97	71	109	73	132	106	107	123	76	108	97	100	91	90	112	117	117	90	117	103	115	124	99	146	147	98	102	113	145	119	151	128	83	91	85	63	73	78	66	66	151
FBgn0034631	600	827	583	546	626	868	590	827	637	669	684	961	761	480	730	537	592	591	446	445	404	337	590	416	318	315	935	747	816	458	576	649	1662	1229	1593	2086	2050	1043	542	1234	1437	1589	1576	718	1616	1735	900	1064	368	1555	1248	834	1097	1767	1340	1617	473	508	1136	1723	950	532	597	424	593	495	629	618	606	689	649	542	1129	661	562	478	368	433	736	495	641	645	599	633	397	585	518	514	434	365	567	403	509	470	449	405	587	481	475	567	735	401	409	511	523	373	490	515	311	291	339	220	336	352	236	294	508
FBgn0010470	5329	5058	5982	6472	5779	8564	5169	7097	5340	6235	6095	6272	6930	4898	5366	4887	4536	4612	4049	3737	4052	3347	5296	3687	3025	3492	7271	5956	6342	4297	10239	11007	6688	6843	4777	6800	5972	7034	11671	8745	8729	7249	8063	14680	5195	5647	5728	5797	7890	2830	6764	7583	5245	3136	7311	5214	10082	9877	3795	6946	9673	10526	8882	6612	6826	6573	6703	6885	6090	7183	7154	6331	9011	6292	4433	7044	5671	5237	8595	6267	7378	7322	7729	7534	6683	6932	5589	5385	5752	5123	6819	6247	7035	6779	6586	5674	6331	6541	5774	6123	6351	5914	5784	7187	7519	4468	5147	5263	4164	4214	4734	3763	4082	4091	3950	3972	6400
FBgn0010415	21228	41281	20764	26678	24429	36540	24653	32442	27084	32287	27378	34479	29850	25433	26559	23301	24171	22085	16612	16808	17029	16581	22866	15672	15187	15165	37085	28146	32313	20274	30719	30274	21995	27182	14685	29480	18705	24665	30850	29738	24501	24438	22990	35050	19794	20370	16949	16717	22554	11880	18677	23392	16941	12934	17615	16351	23987	22692	11304	20779	28587	26242	7392	4979	6725	6664	6302	7223	6794	7999	6916	9276	17356	10954	7184	5025	5395	5000	6958	5412	7868	6081	5729	6730	6767	6703	5363	7863	5415	5826	21487	17763	16835	17863	17385	14412	29778	18133	18383	21090	29420	17229	16282	21102	20437	14130	16262	16664	10807	10885	12246	9439	11849	12040	10926	10762	18434
FBgn0004362	3974	4436	3980	5257	3779	6484	4672	5751	5000	5709	3865	4432	6135	4662	4202	4422	4264	4362	2731	2580	3001	2887	3566	2928	2978	2838	5678	4602	5342	3444	2729	4165	25388	18120	27080	33235	34922	18011	1042	19705	22510	24240	23551	2767	22365	25404	12156	17832	931	28540	20173	8898	18734	32529	20291	28243	2613	5345	19332	30152	13442	3255	1400	822	1486	1168	1302	1725	1620	1954	1529	1914	2374	2738	1493	1092	1184	1045	1409	1246	1741	1300	1014	1400	1263	1407	1006	1445	1297	1049	5464	4246	3777	4102	3354	4541	4947	4830	5397	5677	5050	6260	4488	5079	4659	2511	3620	3947	2484	2872	3713	2723	3618	3342	3709	3247	4442
FBgn0050398	0	2	1	2	0	2	0	0	2	0	0	0	1	2	0	0	1	2	0	0	0	0	0	0	0	0	1	0	0	0	0	0	1	0	0	3	0	1	1	0	1	1	0	0	1	2	0	0	1	1	1	1	1	0	0	2	1	0	0	0	0	0	0	0	0	1	0	0	0	1	0	0	0	0	0	0	0	0	0	0	0	0	1	0	0	1	0	0	1	0	0	1	5	2	1	1	2	2	0	2	0	2	1	0	0	2	0	0	0	0	0	0	0	0	3	2	0
FBgn0034657	322	281	219	248	265	376	257	262	213	264	342	365	319	251	332	287	325	350	194	243	223	162	256	162	122	169	342	376	418	263	435	399	3179	2641	3132	3166	3092	1816	123	2094	2447	2847	2618	173	3162	3558	1866	2357	126	4027	2037	1079	2292	4874	2448	3761	324	521	2121	3396	1348	337	53	74	172	90	149	130	104	147	164	126	129	161	130	64	124	135	203	147	170	109	130	130	68	134	154	130	122	70	195	132	196	184	183	186	186	144	156	235	226	140	141	141	264	168	167	219	125	153	125	98	125	107	91	105	238
FBgn0034658	0	0	0	1	0	0	0	1	0	0	0	0	0	0	0	0	0	1	0	0	0	0	0	0	0	0	0	0	0	0	0	0	0	0	0	0	1	0	0	0	0	0	0	0	0	0	0	0	0	0	0	0	0	0	0	0	0	0	0	0	0	0	0	0	0	0	0	0	0	0	0	0	0	0	0	0	0	0	0	0	0	0	0	0	0	0	0	0	0	0	0	0	0	0	0	0	0	0	0	0	0	0	0	0	0	0	0	0	0	0	0	0	0	0	0	0	0
FBgn0050395	36	92	37	51	34	24	29	48	20	30	46	71	61	40	16	32	28	22	17	21	17	28	12	12	11	12	66	56	107	51	1	1	1	1	0	4	1	0	0	1	0	1	0	1	3	0	2	0	0	0	1	1	0	0	4	0	1	1	1	0	1	1	1	0	0	1	0	1	2	1	0	0	0	1	1	1	0	0	0	0	0	0	0	0	1	0	0	1	0	0	129	95	80	79	90	75	106	55	73	107	160	69	64	92	126	45	54	73	27	42	55	38	42	48	43	34	114
FBgn0034659	0	0	0	0	0	0	0	0	0	1	1	3	0	1	1	0	1	0	1	0	1	0	0	0	0	0	0	0	0	0	0	0	0	0	0	0	0	0	0	0	0	0	0	0	0	0	0	0	0	0	0	0	0	0	0	0	0	0	0	0	1	0	0	0	0	0	0	0	0	0	0	0	0	0	0	0	0	0	0	0	0	0	0	0	0	0	0	0	0	0	0	0	0	0	1	0	2	0	0	0	0	0	1	0	0	0	0	0	0	0	0	0	0	0	0	0	1
FBgn0046297	0	0	0	0	0	0	0	0	0	0	0	0	0	0	0	0	0	0	1	0	0	0	0	0	0	0	0	0	1	1	0	0	0	0	0	0	0	0	0	0	0	0	0	0	0	0	0	0	0	0	0	0	0	0	0	0	0	0	0	0	0	0	0	0	0	0	0	0	0	0	0	0	0	0	0	0	0	0	0	0	1	0	0	0	0	0	0	0	0	0	0	0	0	1	1	0	0	0	0	0	0	0	0	0	0	0	0	0	0	0	0	0	0	0	0	0	0
FBgn0034666	1	2	2	4	2	5	2	1	2	2	0	1	3	3	2	0	5	1	0	0	0	0	2	0	3	0	2	1	2	2	0	0	0	0	0	0	0	0	0	0	0	0	0	0	0	0	0	0	0	0	0	0	0	0	0	0	0	0	0	0	0	0	0	0	0	0	0	0	0	0	0	0	0	1	0	0	0	0	0	0	0	0	0	0	0	0	0	0	0	0	0	1	0	0	0	0	0	0	0	0	0	0	0	0	0	0	0	0	0	0	0	0	0	1	0	0	0
FBgn0034670	26	19	27	22	42	46	13	35	38	26	29	28	22	18	11	11	10	15	25	18	15	11	16	17	10	8	24	15	15	13	20	46	10	10	6	25	11	9	16	9	13	15	52	23	1	5	23	17	24	5	10	37	8	3	9	11	19	27	5	21	17	17	388	240	322	315	355	463	514	410	422	608	624	705	427	88	56	73	221	64	446	430	179	395	464	304	448	268	380	359	69	62	39	37	26	71	29	40	26	23	44	24	30	46	55	20	26	22	32	33	44	89	31	27	28	16	82
FBgn0034674	1737	1500	1649	1839	1905	2653	1899	2163	1899	2018	2223	2219	2337	1612	2172	1808	1941	1870	1411	1431	1371	1144	2036	1338	1144	1192	2615	2236	2527	1464	2610	2336	3512	3123	3201	3192	3607	2695	2207	2870	3169	3348	3308	2319	3110	3243	2273	2446	1805	2905	3074	2352	2861	3517	2667	3196	1899	1912	2214	3555	2615	2077	1400	1213	1663	1278	1323	1371	1146	1667	1430	1307	1667	1589	1186	1125	1179	1012	1694	1384	1635	1386	1446	1495	1212	1485	1263	1437	1161	1181	1729	1420	1543	1523	1369	1322	1642	1521	1512	1565	1327	1168	1432	1773	2022	1314	1602	1718	952	1058	1025	787	1031	954	739	855	1891
FBgn0041237	3	8	4	4	1	3	7	5	9	5	3	9	3	7	6	5	3	1	1	3	2	2	4	9	5	2	4	4	4	2	0	1	1	1	1	1	0	2	0	0	0	1	1	2	1	1	1	0	0	0	0	0	0	0	0	0	0	2	0	0	1	0	0	1	0	0	0	0	0	0	1	1	1	0	0	0	1	0	0	0	0	1	0	0	0	1	0	0	1	0	1	1	1	0	0	1	3	0	0	0	0	0	0	1	0	0	0	2	0	0	0	0	0	0	0	2	0
FBgn0041239	0	1	0	0	0	1	0	0	1	1	0	0	1	0	0	0	0	0	0	0	0	1	1	0	0	0	1	1	0	0	1	1	0	0	0	0	0	0	0	0	0	0	0	0	0	0	0	0	0	0	2	0	0	0	0	0	0	0	0	0	0	0	1	0	0	0	0	0	0	0	0	0	0	0	0	0	0	0	0	0	0	0	0	0	0	0	0	0	0	0	0	0	1	0	0	0	1	0	0	0	0	0	0	0	0	0	0	0	0	0	0	0	0	0	0	0	0
FBgn0050401	2	6	3	3	3	0	9	8	7	12	1	8	1	6	4	1	7	5	2	3	5	2	3	4	4	4	5	2	3	4	0	0	14	8	37	16	58	22	0	4	14	7	8	0	16	8	1	3	0	23	16	2	10	27	5	6	1	2	6	7	9	1	0	0	0	0	0	1	0	0	0	0	0	0	0	0	0	0	0	0	0	0	0	0	0	0	0	0	0	0	2	0	0	2	2	1	0	1	5	3	3	4	4	0	3	0	1	2	0	0	1	4	1	1	2	0	0
FBgn0041238	0	1	0	0	0	1	1	1	0	0	0	0	0	1	0	0	1	0	0	1	0	0	1	0	0	0	2	0	0	0	0	0	0	0	0	0	0	0	0	0	0	0	0	0	0	0	0	0	0	0	0	0	0	0	0	0	0	0	0	0	0	0	0	0	0	0	0	0	0	0	0	0	0	0	0	0	0	0	0	0	0	0	0	0	0	0	0	0	0	0	0	0	0	1	0	0	0	0	0	0	0	0	0	0	0	0	0	0	0	0	0	0	0	0	0	0	0
FBgn0034671	0	0	1	0	1	0	0	0	0	0	0	0	0	0	0	0	0	0	0	0	0	0	0	0	0	0	0	0	0	0	0	0	0	0	0	0	0	0	0	0	0	0	0	0	0	0	0	0	0	0	0	0	0	2	0	0	0	0	0	0	0	0	0	0	0	0	0	0	0	0	0	0	0	1	0	0	0	0	0	0	0	0	0	0	0	0	0	0	0	0	0	0	0	0	0	1	0	0	0	0	0	0	0	0	0	0	0	0	0	0	1	0	0	0	0	0	1
FBgn0025573	0	0	0	0	0	0	0	0	0	1	0	0	0	0	0	0	0	1	0	0	0	0	0	1	0	0	0	1	0	0	0	0	0	0	0	0	0	0	0	0	0	0	0	0	0	0	0	0	0	0	2	0	0	0	0	0	0	0	1	0	0	0	0	0	0	0	0	0	0	0	0	0	0	0	0	1	1	0	0	1	1	0	0	0	0	0	0	0	0	0	0	0	0	0	0	0	0	0	0	0	0	0	0	0	0	0	0	0	0	0	0	0	0	0	0	0	0
FBgn0034667	0	0	0	0	0	0	0	0	0	0	0	0	0	0	0	0	0	0	0	0	0	0	0	0	0	0	0	0	0	0	0	0	0	1	0	1	1	0	0	0	0	0	0	0	0	0	0	0	0	0	0	0	0	0	0	0	0	0	0	0	0	0	0	0	0	0	0	0	0	0	0	0	0	0	0	0	0	0	0	0	0	0	0	0	0	0	0	0	0	0	0	0	1	0	0	0	0	0	0	0	1	1	0	0	0	0	0	0	0	0	0	0	0	0	0	0	0
FBgn0050406	1	0	0	0	0	0	0	0	0	0	0	0	0	0	0	0	0	0	0	0	0	0	0	0	0	0	1	0	1	0	0	0	0	0	1	0	0	0	0	0	1	0	0	0	0	0	0	0	0	0	0	0	0	0	1	0	0	1	0	0	0	0	2	0	0	0	0	0	0	0	0	0	0	0	0	0	0	0	0	0	1	0	0	0	0	0	0	0	0	0	1	0	0	0	0	0	0	0	0	2	0	2	0	0	0	0	0	0	0	0	0	0	0	0	0	0	0
FBgn0050407	0	0	0	0	0	0	0	0	0	0	0	0	0	0	0	0	0	0	0	0	0	0	0	0	0	0	0	0	0	0	0	0	0	0	0	0	0	0	0	0	0	0	0	0	0	0	0	0	0	0	0	0	0	0	0	0	0	0	0	0	0	0	0	0	0	0	0	0	0	0	0	0	0	0	0	0	0	0	0	0	0	0	0	0	0	0	0	0	0	0	0	0	0	0	0	0	0	0	0	0	0	0	0	0	0	0	0	0	0	0	0	0	0	0	0	0	1
FBgn0034665	1	0	0	1	1	4	0	0	1	1	3	0	0	1	1	0	0	1	0	2	0	0	1	1	0	0	0	0	1	1	0	0	0	0	0	0	0	0	0	0	0	0	0	0	1	0	0	1	0	0	0	0	0	1	0	0	0	0	0	0	0	0	1	0	2	0	0	0	0	0	0	4	1	1	0	1	1	0	0	1	0	0	0	1	0	0	0	0	0	1	0	1	0	0	0	0	0	0	0	0	0	0	0	0	0	0	0	0	0	0	0	0	0	0	1	0	1
FBgn0034664	458	64	129	186	126	160	158	161	139	129	97	92	155	148	40	63	34	33	89	80	118	86	98	70	80	71	262	104	142	88	6	2441	5	5	0	2651	0	1279	867	610	10	4	1612	21	7	11	606	1541	26	4	215	3039	1081	161	756	5	325	1009	0	358	23	10	37316	25073	27727	29887	17871	21470	21240	19859	18327	26638	26400	32688	28948	17618	16705	14064	19409	16514	15297	22126	24902	22902	17688	14910	11948	22838	14285	16016	55	1918	2163	463	830	1752	1280	2292	1933	988	1127	1308	3556	746	1977	1870	1858	970	2681	772	997	3364	565	535	803	596	436
FBgn0034663	989	5	63	54	31	42	132	24	43	17	6	3	12	124	8	30	10	28	14	27	22	24	25	13	18	6	67	22	6	6	7	5033	13	4	0	7195	6	1766	2148	1955	11	16	5192	69	11	20	1040	4310	68	3	422	10600	3089	412	3430	17	1123	3198	5	868	89	4	71706	52418	56527	53082	43315	54853	49451	44304	39510	48142	59349	73955	81118	44908	39063	39677	43797	39888	32470	61740	71120	59741	36321	32081	31947	40014	36967	40613	21	3782	5680	1006	1048	4963	3581	6932	5319	2339	3867	3110	9226	1891	3868	5418	5456	2728	7655	2708	3781	8109	1488	1651	2432	1691	851
FBgn0034662	90	3	42	24	38	7	5	29	3	4	3	3	9	45	9	151	2	44	20	7	21	39	14	3	15	15	36	14	14	7	12	5035	28	1	0	3095	3	1263	1162	636	600	82	2183	248	18	430	3167	1196	13	6	188	3428	2173	371	555	4	125	2009	69	585	26	573	41303	42004	49460	45799	50369	56764	50573	60035	65943	60418	54702	62019	48855	51537	51152	47520	93417	60886	75938	114402	65507	66744	61631	58902	110770	46034	53520	52048	21	818	1006	154	318	846	802	805	1346	414	840	606	3095	297	1593	1382	4350	933	5523	411	581	11898	566	350	374	488	1297
FBgn0034661	0	3	0	2	0	1	1	0	0	0	0	1	1	0	2	1	1	1	1	3	2	1	0	2	0	0	3	1	2	1	0	0	0	1	0	1	0	1	0	0	0	0	0	2	0	0	0	0	0	1	0	1	0	0	0	0	0	1	0	2	0	0	0	0	2	0	1	1	1	0	0	0	0	0	0	1	0	0	0	0	1	1	0	0	0	1	0	0	0	0	1	0	2	0	0	1	0	0	0	1	1	0	1	2	0	0	1	2	1	1	0	1	1	0	1	1	0
FBgn0042098	0	0	0	0	0	0	1	0	0	0	0	1	0	0	0	0	0	0	1	1	0	0	0	2	0	0	4	0	1	0	0	0	0	0	0	0	0	0	0	0	0	0	0	0	0	0	0	0	0	0	0	0	0	0	0	0	0	0	0	0	0	0	0	0	0	0	0	0	0	0	0	0	0	0	0	0	0	0	0	0	0	0	0	1	0	0	0	0	0	0	0	0	0	0	1	0	0	0	0	0	1	0	0	0	1	1	1	0	0	0	1	1	0	0	0	0	0
FBgn0034660	324	321	331	418	489	814	494	496	511	636	312	406	511	349	570	536	518	418	586	546	501	587	651	483	513	530	824	597	698	468	1	1	2	3	1	5	0	2	1	1	5	3	4	2	2	3	4	4	1	0	2	13	2	2	2	5	2	11	3	3	3	4	2	0	0	1	0	0	3	0	1	1	0	1	1	1	0	0	2	0	1	0	2	0	0	0	0	0	0	0	61	40	39	61	66	47	25	57	33	47	46	38	28	72	111	95	54	69	26	33	26	28	35	36	22	43	48
FBgn0050404	2364	2377	2500	2759	2417	3484	2199	3014	2651	2848	2704	2921	3308	2309	3206	2665	2884	2597	1870	1818	1776	1665	2481	1628	1575	1491	4035	2951	3367	2216	2227	2417	4173	3275	3800	4425	4550	3155	1930	3296	3550	3519	3692	2540	3281	3565	2359	2736	1414	3344	3548	2540	3160	3968	3221	3696	1730	1930	2820	4335	3011	1980	2158	1412	1934	1516	1672	1766	1549	2000	1758	1622	2502	1789	1300	1971	1543	1274	2001	1683	1909	1828	1859	1788	1520	1617	1662	1502	1601	1339	4674	3429	3851	3564	3311	3008	3208	3183	2942	4083	3878	3740	2971	3817	4383	3097	4071	4240	2024	2319	2495	2054	2907	2859	2981	2493	3999
FBgn0050403	76	69	73	73	77	110	73	99	83	84	64	89	98	72	73	89	73	46	46	37	62	40	62	52	48	39	109	86	93	55	39	95	505	315	491	467	618	340	35	303	409	427	430	57	391	380	197	329	20	440	436	222	382	581	307	451	42	75	342	457	239	51	25	20	17	10	13	30	15	21	17	24	27	41	25	11	12	15	14	17	17	13	9	13	8	17	7	13	6	10	35	41	48	41	28	25	35	28	48	51	33	50	34	34	37	20	25	30	36	28	31	23	19	27	16	16	20
FBgn0034681	1	1	0	0	0	0	0	0	0	2	0	0	0	0	0	2	0	0	0	0	0	0	1	1	0	0	1	0	0	0	0	0	0	0	0	0	1	0	0	0	0	0	0	0	0	0	0	0	0	0	0	0	0	0	0	0	0	0	0	0	0	0	0	0	0	0	0	0	0	0	0	0	0	0	0	0	0	0	0	0	0	0	0	0	0	0	0	0	1	0	0	0	0	0	0	0	0	0	0	0	0	0	0	0	1	0	0	0	0	0	0	0	0	0	0	0	0
FBgn0067102	1114	1646	1016	4278	1295	2227	1616	1445	3765	3921	1672	1750	1491	4736	1315	1167	1411	1329	864	881	827	2880	1168	858	2416	2116	1472	1515	1899	1517	1106	987	2350	4577	2201	2392	2196	3090	1062	1900	2229	2535	2312	666	4291	3621	1446	1943	1031	2492	1834	1464	2185	2852	1882	2583	901	3112	1532	2676	3798	2680	714	1034	967	1755	1123	1484	1288	1158	1603	3573	917	3802	1752	502	1477	768	1162	968	2068	1393	992	1205	4725	1116	1248	1174	1122	3400	954	2657	896	922	1643	915	1056	1113	1021	1405	1424	1761	2061	949	1350	735	938	847	634	547	545	2394	645	674	1698	1323	1003
FBgn0034691	4077	4565	2996	4131	3788	5873	4463	3594	4807	4828	5344	6776	4974	4812	5368	4529	5293	5522	3365	3820	3385	3864	4611	3118	3088	3212	5542	5936	7236	4994	1838	1811	3483	3401	3171	2948	2642	2352	2066	2912	3106	3377	3081	1300	3944	4002	2544	2968	1521	3859	2905	2556	3133	4663	2701	4202	1902	2045	2324	4513	2871	2063	579	688	991	821	974	1270	1054	1373	1235	1197	1022	1412	1005	579	1029	845	1290	1073	1514	1256	1030	1256	1121	1333	1194	1214	950	1092	2155	1868	1900	1985	1632	1764	2250	2049	2108	2405	2243	1801	2212	2065	2976	1624	2061	2493	1491	1388	1367	1391	1620	1536	1530	1521	2554
FBgn0034694	1193	1104	1051	1132	1286	1869	1251	1463	1331	1377	1426	1511	1523	1007	1310	1145	1249	1100	920	844	905	716	1090	741	730	766	1576	1372	1529	1014	1790	1397	1985	1860	1751	1622	2024	1482	2053	1785	2016	2018	2031	2191	1867	1958	1301	1312	1059	1495	1555	1336	1566	1824	1752	1856	1549	1270	1260	2033	1690	1487	608	473	655	546	726	827	676	755	760	743	906	1018	669	443	500	479	695	563	818	745	686	769	730	676	649	646	606	608	982	841	917	880	750	884	989	992	939	1100	1062	897	854	1023	1107	703	1010	984	590	660	699	595	671	669	620	587	1068
FBgn0050281	38	64	48	57	52	64	67	81	82	69	42	56	67	60	70	57	41	47	50	51	54	44	64	41	49	38	73	44	52	39	3611	2756	1500	2156	712	976	1055	1697	3908	2486	3013	2376	1711	4289	1628	1554	1130	1120	2224	424	877	1294	881	306	1637	1050	3087	2006	706	1284	2523	2546	37	5	8	4	8	12	4	14	7	15	15	18	15	6	6	2	11	12	10	11	6	5	6	3	2	19	1	5	428	407	218	297	240	197	418	440	327	163	262	277	266	571	164	77	134	80	80	235	260	57	71	200	108	215	226
FBgn0002715	92	94	92	145	94	122	102	101	118	120	139	157	133	123	130	107	83	97	69	63	55	79	95	53	69	69	175	129	129	89	146	131	1137	943	1249	1358	1645	817	18	713	875	1003	981	97	997	1163	542	694	31	1248	853	331	815	1461	932	1104	91	171	859	1130	590	129	101	58	98	90	67	110	93	92	86	110	161	161	105	60	67	59	101	75	105	87	81	87	54	95	57	71	82	77	76	122	98	70	93	83	109	78	91	104	184	110	103	90	94	54	79	94	71	50	58	76	52	54	72	54	65
FBgn0029147	2208	2528	2408	2347	2279	3311	1800	2751	1859	2325	2133	2953	3010	1730	2369	2094	1947	2004	1682	1495	1466	1161	2051	1388	1294	1384	2409	1960	2173	1563	2546	2234	1258	1337	866	1281	1101	1291	1489	933	786	729	760	2018	549	542	1444	920	1706	285	1926	2255	1375	632	789	478	1330	1429	389	601	1439	1598	126	42	70	39	48	38	37	89	22	66	67	79	60	83	65	25	74	64	108	18	13	23	27	29	30	116	13	26	4424	2715	3141	3819	2831	2701	2515	3339	1940	1750	3545	2505	1967	2338	2807	1100	2252	2387	949	1849	1947	713	2006	1884	1842	1829	3022
FBgn0034700	0	0	0	0	0	1	0	1	0	1	2	1	0	0	0	0	1	0	1	2	1	1	0	0	0	1	0	0	0	0	0	1	1	1	0	1	1	0	1	0	0	0	1	0	1	0	1	0	1	0	4	1	1	0	0	0	1	0	1	1	1	1	0	0	1	0	0	0	0	0	0	0	0	0	0	0	0	0	0	0	0	1	0	0	0	0	0	0	0	0	1	1	0	0	0	0	0	1	2	0	0	0	0	0	0	1	2	0	0	0	0	0	0	0	0	0	0
FBgn0029084	13	14	17	16	10	8	10	10	10	8	14	12	17	14	7	14	11	12	4	6	8	7	5	7	10	4	21	11	14	7	16	19	16	14	14	12	22	9	8	8	5	4	8	8	5	5	7	8	7	5	15	22	8	8	5	6	8	6	2	10	16	6	2	0	4	3	1	1	0	3	1	3	2	3	1	0	1	1	1	0	2	1	1	1	2	2	1	3	0	1	19	19	14	23	25	7	12	10	12	7	10	8	8	20	15	14	14	11	3	3	9	7	4	2	6	7	25
FBgn0034704	607	482	459	551	516	767	590	507	630	554	720	776	722	520	698	609	676	722	424	502	426	389	526	376	334	332	730	740	922	604	437	411	1248	1116	1213	1137	1061	782	441	881	1025	1255	1084	195	1195	1377	793	977	285	1333	971	705	1204	1703	941	1477	441	435	817	1431	820	394	197	220	353	235	354	413	278	437	433	335	234	357	312	173	356	352	478	406	488	428	413	441	271	470	422	360	311	310	576	468	504	493	406	537	482	570	510	626	560	400	499	616	812	467	522	603	371	404	364	339	388	431	369	367	690
FBgn0050279	0	0	0	0	0	1	0	0	0	0	1	1	0	0	0	0	0	0	0	0	0	1	0	0	0	0	0	0	0	0	0	0	0	0	0	0	0	0	0	0	1	0	0	2	0	1	0	0	0	0	0	0	0	1	0	0	0	0	0	0	0	1	0	0	0	0	0	1	0	0	0	0	0	0	0	0	0	0	0	0	0	0	1	0	0	0	0	0	0	0	0	0	3	2	0	0	0	0	0	0	0	0	0	0	0	1	0	0	0	0	0	0	0	2	0	0	0
FBgn0034706	1587	1549	1502	2216	1821	2889	1778	2036	2460	2343	1734	1640	2181	2069	1829	2002	1984	1997	1274	1049	1201	1376	1514	1201	1293	1287	2510	2236	2512	1743	1212	960	618	916	444	618	428	625	1238	840	715	830	811	1146	567	853	702	594	959	262	818	1387	765	423	704	374	1000	1033	265	665	911	1045	728	646	751	643	837	1135	848	968	1013	869	738	1204	746	738	944	874	969	970	1095	798	745	873	641	836	460	912	557	473	1176	1208	977	854	827	936	977	1134	1048	1352	915	1098	1070	1172	1421	1041	997	1149	808	658	827	853	619	895	897	717	1165
FBgn0034707	213	204	218	225	228	342	272	219	276	250	250	295	236	186	263	247	243	230	168	186	167	159	204	138	125	152	282	266	264	213	186	197	707	582	743	604	689	446	222	548	643	726	647	146	828	796	408	564	126	864	629	395	704	1029	567	923	233	252	555	902	458	210	87	102	148	113	146	160	143	179	179	163	114	168	127	105	147	127	166	162	197	182	172	209	168	147	164	142	137	146	173	175	189	172	174	177	197	185	203	233	191	170	188	197	213	181	188	228	114	123	117	111	113	124	124	107	169
FBgn0034708	3916	4089	3622	4298	4039	5721	3907	4830	4054	4459	4618	5834	5074	3986	5124	4034	4285	4249	3014	2886	2944	2748	3859	2655	2613	2601	6007	4783	5388	3560	3903	4335	5881	4966	5035	5761	5335	3997	4239	5237	5387	5264	5571	4768	4759	5192	3982	4148	2771	4597	5712	4189	4652	5525	4645	5571	3398	3457	3779	6182	4730	3727	3018	2554	3326	2575	3273	3466	2833	4017	3708	3287	4926	3680	2568	2852	2670	2392	3935	3085	3969	3596	3490	3620	3120	3323	3297	3005	3038	2805	6008	4438	4774	4944	4283	4487	5500	4934	4786	6014	6220	4672	4523	5056	5978	3507	4891	5439	3200	3347	3512	3247	3859	3658	3519	3221	5667
FBgn0034713	0	1	1	2	1	2	3	4	3	5	2	2	2	0	0	0	2	1	1	0	0	0	1	2	2	0	0	2	1	0	0	2	0	1	0	2	0	1	1	1	1	0	1	2	2	1	1	0	2	0	2	1	1	1	0	0	1	1	0	2	1	1	1	1	0	0	1	0	2	2	3	2	2	4	1	0	1	0	1	0	1	0	1	0	3	1	1	2	3	0	2	0	3	3	1	4	1	5	1	1	6	2	3	2	3	0	0	3	2	3	1	0	2	2	2	1	4
FBgn0025186	1367	1691	1074	1471	1323	2134	1620	1351	1749	1762	1664	2132	1793	1707	1725	1536	1693	1542	1092	1173	1146	1122	1474	1053	1054	1169	1841	1954	2287	1427	892	906	3062	2811	3329	3459	3099	2119	872	2421	2913	3267	2916	723	3395	3673	1897	2297	663	3646	2120	1659	2635	4681	2814	3804	983	987	2371	3845	2084	1050	375	409	530	419	504	685	497	697	653	655	556	739	570	314	485	457	622	584	790	707	543	616	513	561	577	589	506	472	1288	1124	1144	1187	922	1189	1474	1275	1174	1454	1672	1108	1142	1367	1633	941	1242	1345	945	960	896	829	1066	1039	1028	916	1535
FBgn0020307	554	478	440	434	451	661	591	404	680	582	658	960	455	694	568	681	519	793	522	473	392	524	671	404	385	381	574	749	810	512	43	282	34	51	11	266	11	27	89	80	87	35	109	24	16	40	141	177	144	11	127	375	192	32	69	22	112	198	16	99	56	67	1326	2396	2720	1406	2297	3018	1808	3458	3016	1478	2284	1531	1880	1529	3220	2975	3986	2971	4014	4044	2734	3236	1897	3682	3825	2717	1836	2399	153	384	851	470	353	895	1290	1010	727	638	1739	276	1040	410	1424	954	776	595	1086	506	395	854	646	336	503	398	1098
FBgn0034716	1562	2017	2489	1890	1515	2304	1654	1839	1761	2029	1863	2606	2330	1769	2044	1753	1985	1856	2213	1387	1399	1484	1640	1340	1391	1238	2712	2532	2804	1943	1588	3025	2146	1268	332	3574	430	722	981	983	1305	2770	2078	95	633	2361	1744	304	944	521	1086	1039	1083	203	2761	946	1501	6464	604	1564	2006	2687	4886	317	9	8	2398	1288	230	3668	52	859	506	1675	671	1437	96	380	5233	583	2416	619	1920	508	9	2044	3	3505	1601	2	910	1637	677	1929	656	662	733	1304	3786	969	898	3573	1962	803	3403	670	836	816	866	1110	1038	2377	1924	807	593	1635	874
FBgn0034715	3	5	546	4	7	12	7	6	3	7	5	2	1	1	5	6	6	4	424	11	3	6	4	3	29	5	3	7	8	2	479	1101	909	266	130	1104	130	172	474	638	971	1422	1445	58	254	1431	515	117	243	156	524	461	526	152	1515	447	608	2693	372	852	973	1315	2147	136	3	3	999	940	151	1413	35	235	419	950	406	1006	52	296	1772	278	935	397	1148	362	7	421	1	1102	996	0	17	336	12	481	11	12	94	389	1855	55	24	2650	614	5	379	72	253	8	267	346	250	812	609	136	30	486	12
FBgn0050277	12	0	328	4	1	0	2	1	0	0	0	1	1	2	1	0	0	1	215	2	1	2	1	0	9	0	0	1	1	0	341	939	681	208	82	945	135	132	278	316	420	669	829	40	105	699	523	136	253	119	405	464	400	102	777	248	366	1205	180	497	516	665	2593	1307	1636	1208	2196	2136	1290	2713	1542	1379	2905	1937	1328	1665	877	1163	3225	1120	1986	1935	2694	1789	797	1652	1224	1674	1379	852	3	218	73	350	8	37	99	275	703	42	101	1023	342	11	455	138	160	23	227	194	193	472	280	79	11	336	55
FBgn0050278	0	0	3	0	0	0	0	0	0	0	0	0	0	0	0	0	0	0	0	0	0	0	0	0	0	0	0	0	0	0	0	0	0	0	0	0	1	1	0	0	1	0	1	0	0	0	0	0	0	0	1	0	1	0	0	0	0	0	0	1	0	0	3	5	1	2	6	5	3	5	5	1	3	4	3	1	1	3	2	1	8	1	3	1	6	3	2	1	4	0	0	0	0	0	0	0	0	0	2	0	0	1	1	0	0	0	2	0	0	0	0	1	0	0	0	0	0
FBgn0034712	2	4	2	2	2	3	5	2	2	1	1	3	3	3	3	3	2	0	2	0	5	2	3	2	2	1	5	4	5	2	0	2	0	1	0	2	0	0	1	0	1	0	0	0	0	0	0	0	2	0	1282	169	16	12	3	0	1	0	0	1	1	2	1	0	0	1	0	2	0	1	1	2	1	0	0	23	11	5	2	34	0	0	1	0	0	0	0	1	2	0	3	1	5	4	4	4	6	4	1	3	8	3	1	3	9	7	6	2	1	3	1	4	2	1	1	0	3
FBgn0034710	0	0	0	1	0	0	0	1	0	0	0	0	0	0	0	0	1	0	5	0	0	0	0	0	0	0	0	0	0	0	1	0	1	1	0	3	1	0	5	0	0	3	2	0	0	1	1	0	2	1	24	2	20	2	3	1	3	1	1	1	3	3	4	0	0	0	4	0	0	0	0	0	2	1	0	28	1	2	2	10	3	1	2	0	0	1	0	0	2	0	0	1	0	0	0	0	0	1	0	0	0	0	0	0	0	1	6	0	1	1	0	1	0	0	0	1	1
FBgn0034709	1135	1253	1012	1935	1329	2599	1866	1310	3547	2846	1443	1529	1447	1959	1613	1705	1660	1684	959	1022	1132	1809	1448	1026	1496	1376	1615	1526	1827	1412	728	1022	1228	1308	670	993	577	868	751	1009	1396	809	1044	497	1008	1106	910	1395	971	768	1100	1573	1018	724	1047	1179	718	1584	716	1503	1412	1085	1289	1190	1404	1950	1448	2605	2289	2175	1943	5077	1305	10288	4646	851	1514	1098	1584	1302	2650	2304	1527	2623	3666	1996	1439	2196	1978	3700	965	1850	1052	977	1285	808	928	1403	1460	1250	1292	2155	2506	1079	1627	1282	1071	1162	953	595	800	2145	616	919	1454	1229	1055
FBgn0034705	156	182	194	208	166	241	179	225	174	226	199	214	238	167	175	184	148	153	122	103	126	103	155	90	95	104	284	174	170	117	149	137	464	313	421	473	690	398	126	361	420	457	461	172	396	425	241	332	45	426	384	205	326	501	443	465	123	134	310	482	277	139	136	75	104	112	117	96	117	117	113	135	163	152	106	129	63	64	120	83	99	99	114	110	140	85	91	104	99	108	168	139	124	129	128	113	104	126	136	172	106	128	121	107	124	109	106	111	70	70	86	58	68	57	65	79	101
FBgn0034703	195	216	183	196	179	280	141	275	157	198	220	280	244	148	277	170	168	173	122	105	117	108	190	118	106	112	311	204	244	126	237	328	1522	1006	1348	1600	1793	898	190	1011	1261	1203	1269	311	1162	1342	795	930	127	1295	1252	428	889	1448	1065	1566	225	324	973	1628	767	170	234	179	218	134	189	134	136	262	194	136	421	203	204	183	165	159	337	194	174	135	204	161	115	221	190	200	134	103	177	111	132	140	123	105	135	114	101	155	185	86	93	135	136	112	124	119	90	68	67	76	89	72	75	66	167
FBgn0034697	1809	1798	1440	1673	1708	2613	1841	1838	1830	1748	2264	2748	2035	1734	2268	1798	1785	1946	1446	1411	1360	1268	1916	1235	1132	1243	2491	2206	2623	1754	1530	2027	2435	2156	2027	2450	1980	1607	1891	2627	2315	2519	2556	1815	2253	2421	1831	2099	1370	2201	2573	1927	2196	2600	1959	2672	1493	1652	1665	3171	2099	1650	1399	1465	1936	1299	1850	1886	1456	2211	2245	1652	2554	1633	1381	1510	1760	1491	2477	1823	2400	2327	2200	2261	1880	2175	2103	1647	1615	1686	2131	1819	2114	2106	1700	2234	2666	2274	1934	2219	2790	1645	1919	2205	2638	1491	1895	2136	1460	1560	1513	1478	1793	1521	1540	1451	2577
FBgn0034693	6380	8868	4909	7119	4969	9470	6461	4740	6997	7092	7960	10841	8250	7996	8826	8173	8706	9395	4512	4971	4512	5844	6519	4427	5461	5153	9458	9174	11792	9532	4579	4236	2219	3420	1372	2558	1258	2858	4170	2811	2194	2118	2017	3145	2009	2039	3695	2799	5464	1037	2931	7633	2764	1555	2429	1546	4255	5650	905	2234	4910	5544	14	52	78	56	46	110	57	99	75	50	93	135	141	52	61	143	140	95	113	17	66	47	26	69	19	232	13	26	11308	9792	9590	9779	10712	8272	9606	9526	9943	13560	12858	8166	9052	11035	18313	11604	10864	13756	7911	6202	6462	7230	7220	8329	8537	8211	12323
FBgn0034692	114	113	97	142	169	248	165	170	209	175	151	151	185	152	156	104	114	116	116	101	89	100	145	107	93	104	175	138	171	106	1	3	3	0	1	5	2	1	6	2	2	0	5	5	1	2	2	1	3	1	3	3	1	0	2	3	4	6	3	4	8	6	2	1	1	0	2	3	2	0	0	0	0	1	4	0	0	0	0	1	0	3	0	1	4	0	0	0	0	1	19	17	16	27	18	25	22	31	33	37	36	34	25	26	31	16	21	22	17	14	20	23	16	25	16	25	16
FBgn0034689	1013	1089	1022	1182	1095	1573	974	1443	1146	1251	1185	1367	1418	943	1365	1182	1101	1091	776	731	738	701	1033	715	670	646	1815	1283	1488	869	872	887	1680	1358	1686	1815	2206	1184	759	1279	1505	1564	1589	1028	1363	1601	993	1085	516	1471	1315	841	1168	1711	1401	1616	643	683	1153	1751	1115	710	661	471	584	504	586	556	493	687	538	538	872	653	457	644	463	402	683	529	670	574	559	579	567	574	541	491	530	480	2759	1957	1846	1788	1635	1927	1938	2276	1908	2859	2064	2834	2048	1548	1728	1160	1593	1717	1023	1088	1275	981	1481	1312	1382	1176	1666
FBgn0034688	1726	1697	1841	1848	1873	2678	1955	2422	1916	2159	1986	2275	2496	1631	2307	1976	1955	1892	1540	1393	1571	1351	1910	1305	1253	1226	2633	2189	2509	1553	2261	2120	2713	2379	2268	2780	3083	2105	2106	2392	2560	2713	2683	2567	2473	2527	1658	1722	1255	1972	2393	2025	2024	2536	2544	2550	1839	1785	1763	2662	2364	1951	1148	820	1042	753	984	968	889	1001	1079	769	1349	945	843	885	773	768	1080	958	1032	1063	1259	1163	983	915	903	839	844	805	1676	1376	1455	1497	1249	1240	1449	1387	1375	1533	1390	1364	1106	1791	1900	1224	1670	1655	1039	1183	1223	907	1187	1123	1119	1048	1823
FBgn0034687	63	76	71	94	55	70	60	64	92	100	77	91	91	102	79	87	119	70	47	52	31	40	44	36	65	46	131	74	94	76	45	37	62	44	49	38	67	61	33	33	34	52	34	57	44	59	36	42	39	48	60	56	65	56	48	41	35	34	26	50	64	43	46	23	36	25	18	20	22	45	18	23	49	23	19	20	20	14	34	21	29	26	19	28	25	25	12	39	20	11	45	60	60	58	68	30	38	43	34	51	39	48	38	50	70	38	55	54	33	30	17	19	32	21	35	21	78
FBgn0034684	11	3	5	11	5	11	5	9	8	10	4	10	11	6	7	7	7	10	2	6	5	5	5	6	1	1	10	7	4	3	5	5	6	8	6	10	7	4	4	2	8	9	7	5	7	9	4	6	2	1	1	9	15	6	3	8	4	2	5	8	6	4	1	2	1	0	1	1	1	7	1	1	8	3	2	2	0	0	2	15	2	0	1	2	0	4	4	3	0	1	5	4	9	10	4	4	4	6	6	8	8	4	6	6	5	10	5	8	2	4	4	3	5	5	0	4	5
FBgn0034683	0	3	0	1	3	3	4	5	1	4	1	4	5	1	3	1	2	1	2	2	1	4	2	2	3	2	5	5	4	1	0	0	0	0	0	0	0	0	0	0	0	0	0	0	0	0	0	0	0	0	0	0	0	0	0	0	0	0	0	0	0	0	0	0	0	0	0	0	0	0	0	0	0	0	0	0	0	0	0	0	0	0	0	0	0	0	0	0	0	0	1	1	1	1	1	4	1	3	2	5	8	3	4	0	3	2	2	0	4	5	3	1	4	4	3	5	4
FBgn0005778	0	0	1	0	0	2	0	0	1	0	2	0	1	0	1	1	0	2	2	1	2	0	1	2	0	0	0	4	0	0	0	0	0	0	0	0	0	0	0	0	0	0	0	0	0	0	0	0	0	0	0	0	0	0	0	0	0	0	0	0	0	0	0	0	0	0	0	0	0	0	0	0	0	0	0	0	0	0	0	0	0	0	0	0	0	0	0	0	0	0	0	0	0	0	0	0	0	0	0	0	0	0	0	1	0	0	0	0	0	0	0	0	0	0	0	0	0
FBgn0034717	2893	2852	2531	3326	3255	5054	3453	3773	3673	4093	3168	3466	3468	3162	3683	3625	4235	3654	2411	2029	2069	1772	2868	2122	1786	2036	4189	3696	3484	3409	8105	7303	4291	5846	2339	4119	2536	5354	11974	7551	6017	5801	5756	12432	5010	4279	5303	3206	6140	1481	4659	7731	5408	2236	4734	2536	8075	6572	1876	3824	6532	9189	13261	9734	12744	17164	14239	19345	18746	16519	17013	22474	21734	29561	20306	11099	12981	12745	15402	13286	18971	18739	14373	17141	18089	12959	13328	16839	14685	15650	2963	3814	3347	3005	2741	2864	4146	3903	4082	3380	3911	3687	4660	3313	4749	3179	5752	4086	2593	1873	2155	4668	1933	1875	1549	1817	4062
FBgn0013272	40775	49406	34517	48968	37537	57737	37619	45191	45063	45515	50239	66853	53941	47445	52581	43421	44231	47010	27394	28026	27498	28029	38106	24644	26536	25875	62446	50712	60050	40613	76095	77548	43343	50660	27254	49682	27970	44708	73023	52722	43626	48345	47266	77389	32993	39240	38219	32595	49843	15747	43133	62197	37616	18625	39321	25512	53455	55653	17783	37509	53093	62666	58359	48915	64262	57782	59500	70209	61192	78284	69211	72862	100273	85251	62077	62514	66055	55258	82101	69794	86311	75848	66342	71485	65803	68745	65044	69292	60066	57476	52252	48410	47073	46260	44715	36791	58685	46063	48714	58482	65183	40502	53114	47109	64583	39653	51570	49669	36436	27459	29813	38278	32042	30514	29867	29712	54066
FBgn0016053	115	9	20	36	12	13	17	13	15	12	11	10	9	37	15	15	9	14	5	5	10	9	5	2	12	6	7	10	15	26	556	963	9629	6741	9529	8506	12652	6699	3	5667	8444	7585	7673	617	8585	8247	4157	5999	6	8927	6365	2542	6052	10291	6389	8796	449	1369	6640	9175	4141	553	2	7	10	11	3	44	3	6	7	8	12	60	8	5	10	1	4	6	8	6	5	6	13	6	7	7	4	4	16	17	15	32	14	7	10	5	23	21	10	10	18	13	29	11	18	25	12	4	4	8	12	16	17	6	18
FBgn0034721	0	0	0	0	0	0	0	0	0	0	0	0	0	0	0	0	0	0	0	0	0	0	0	0	0	0	0	0	0	0	0	0	0	0	0	0	0	0	0	0	0	0	0	0	0	0	0	0	0	0	0	0	0	0	0	0	0	0	0	0	0	0	0	0	0	0	0	0	0	0	0	0	0	0	0	0	0	0	0	0	0	0	0	0	0	0	0	0	0	0	0	0	0	0	0	0	0	0	0	0	0	0	0	0	0	0	0	0	0	0	0	0	0	0	0	0	0
FBgn0034722	2247	2448	1799	2284	2137	3309	2292	2236	2425	2544	2695	3415	2760	2469	2979	2458	2663	2746	1789	1797	1772	1832	2377	1534	1535	1649	3360	3078	3527	2368	1752	2319	6310	5657	5929	8289	6095	3882	1881	5507	5409	6453	5885	1970	6491	7055	4022	4794	1386	7199	5385	3049	5387	8912	5232	7734	1832	2125	4704	7887	3943	2034	1021	1076	1463	1289	1524	2033	1729	1990	1932	1772	2520	2083	1533	1271	1544	1370	2235	1655	2509	2249	1584	1930	1544	1911	1699	1866	1549	1403	4046	2906	2938	3006	2488	3068	4281	3462	3210	3861	5555	3082	3163	3586	4451	2087	3222	3569	2148	2074	2225	2055	2438	2372	2356	2256	4171
FBgn0011743	0	0	1	2	0	1	2	0	0	0	1	0	0	0	0	1	0	0	0	0	1	0	1	1	0	0	1	0	1	0	2	0	0	1	1	0	2	1	0	0	0	0	0	0	0	0	0	0	0	0	0	0	1	0	0	0	0	0	0	0	0	0	0	0	0	0	0	0	0	0	0	0	0	0	0	0	0	1	0	1	1	0	0	0	0	0	0	0	0	0	1	1	1	3	4	0	2	0	1	1	4	4	1	0	2	0	2	1	3	0	1	0	1	1	0	0	1
FBgn0034157	5	10	11	15	4	5	4	9	12	10	10	21	14	12	21	9	17	17	6	10	4	15	1	5	8	11	24	24	20	15	0	1	0	0	0	0	0	2	0	0	0	0	0	0	1	0	0	1	1	0	0	0	0	0	0	1	0	0	0	0	0	1	0	0	0	0	0	0	0	0	0	0	0	0	0	0	0	0	0	0	0	0	0	0	0	0	0	0	0	0	9	2	2	6	3	2	4	1	5	0	5	0	1	3	5	3	3	5	1	1	1	1	1	0	0	3	4
FBgn0034158	2828	3567	2527	3692	3045	4798	3376	3832	3923	4142	3358	4292	4109	3551	3682	2969	3469	3309	2315	2457	2446	2624	3284	2313	2265	2376	5187	3904	4587	3019	1144	1454	4053	3543	3896	4327	4292	3053	1029	3133	3505	3847	3796	1267	3970	4389	2385	3085	896	4053	4074	2212	3872	4996	3065	4403	1061	1733	2937	4662	2474	1252	698	634	712	965	758	928	892	898	801	1288	1207	1610	953	639	757	519	912	749	1196	911	756	858	1837	882	833	1075	768	1382	2179	1845	1875	2011	1647	1744	2329	1870	1906	2490	2418	1850	2146	2138	2521	1320	1644	1966	1373	1360	1430	1659	1705	1567	1644	1440	2234
FBgn0040743	0	1	1	0	1	7	5	2	18	14	0	0	1	1	0	3	1	1	6	0	2	5	5	5	5	2	0	0	1	1	18	7	10	21	2	8	3	4	14	6	4	2	7	25	0	14	8	3	3	2	5	5	3	2	7	5	21	8	7	9	22	20	0	0	0	0	0	0	1	0	0	0	0	5	4	1	0	1	0	0	2	0	0	0	6	2	1	1	2	4	0	8	1	2	2	3	4	5	2	7	2	1	3	1	1	2	0	0	4	4	2	2	3	2	4	2	2
FBgn0034160	3	8	10	19	12	6	3	9	7	5	5	2	2	29	9	18	6	6	10	4	2	22	3	3	11	11	13	11	7	6	42	186	14	14	12	654	14	884	12	80	97	2	138	21	10	54	37	59	8	1	10	227	210	11	35	3	13	1061	1	19	14	21	7702	3812	2814	30963	7279	8783	18095	7428	4984	52849	3769	58123	23620	2619	5408	2783	2051	2031	10238	4565	1515	4654	43855	6400	7914	8305	7545	21962	8	435	83	20	147	45	35	201	150	40	30	519	3661	30	39	59	302	23	49	27	34	6384	21	26	253	377	45
FBgn0028737	13972	11623	14055	13873	15839	20186	12629	17412	13258	17076	14923	13246	15656	11052	17004	16322	14477	13906	9984	9926	10874	7915	12842	8748	8340	7827	18697	13797	15077	10830	26255	26304	32134	27322	24014	24261	30660	25927	32979	29375	29613	27818	30637	37954	25951	27120	21131	22506	15836	20390	34835	26001	27879	25099	24283	28017	26050	20657	19048	31038	29705	24428	23182	14804	19198	17752	16812	18194	15531	19319	17909	19245	19156	23656	18538	17023	14821	15043	23574	17519	18553	17606	19827	20140	16788	16564	14846	19106	14828	14190	15540	14269	15966	15055	13966	12690	11499	14394	11759	12306	7944	12677	13457	13964	14607	12770	14251	15547	7357	9016	9632	8239	8408	7972	7608	7013	14984
FBgn0034162	5565	4987	7374	6365	6212	8864	6903	9206	5867	7347	7223	5485	7193	5336	5089	5584	5266	4238	4023	3594	3819	3470	4568	3250	2963	3046	8645	6662	8074	4710	10963	7113	4447	6155	2847	3688	3819	6262	9062	4876	5390	4445	5040	11377	3591	3934	3730	2810	5442	1135	2477	4025	2692	1137	3888	2225	7477	5683	1680	2975	7034	7209	202	40	115	89	52	90	47	162	52	81	81	371	138	91	164	123	93	144	115	34	51	63	82	61	44	331	59	53	5918	5641	5891	6444	5246	4056	4610	5169	6029	5863	3770	5084	4099	6947	4759	4388	4461	4253	2478	2814	3154	1581	2482	2566	2013	2156	5320
FBgn0025827	1927	1686	2366	3052	2189	3195	2268	3167	2743	2880	2185	1750	2896	1997	2468	2452	2079	1936	1422	1238	1472	1705	1801	1519	1498	1340	3316	2248	2673	1979	1700	1382	719	898	491	788	739	1151	1203	760	743	750	861	1708	496	673	878	676	1214	240	715	1596	695	267	856	470	1179	1552	284	568	1378	1537	27	26	37	27	26	30	24	31	23	18	35	105	28	14	13	19	35	11	22	2	22	24	13	10	4	89	8	11	2081	1672	1669	1780	1871	1200	1032	1420	1519	2205	930	1675	1380	1785	2220	1723	1281	1564	1041	874	1028	999	944	1035	1100	1093	1459
FBgn0046999	950	1050	1110	2164	1126	1878	1389	1775	2162	2188	1074	1019	1448	1405	1079	1150	1053	925	809	734	774	1196	1064	773	1000	863	1422	1107	1403	1068	1048	813	403	832	284	521	411	1008	666	413	456	480	439	980	523	425	391	424	665	168	335	905	361	146	485	222	717	1306	143	338	1113	1004	1	0	9	10	4	5	12	5	8	2	10	44	10	4	3	4	7	5	7	2	0	0	1	2	1	35	1	0	1208	1626	929	992	1621	653	632	1007	1103	1386	740	1757	1255	984	1405	978	735	859	618	434	663	979	525	711	979	834	709
FBgn0034166	189	193	168	234	232	283	247	255	280	279	173	215	227	166	199	256	240	229	202	174	243	194	242	229	177	164	313	296	383	240	6	0	3	3	4	5	0	7	6	4	7	3	5	1	3	5	7	5	4	1	2	7	4	1	6	2	6	6	4	4	3	8	4	0	9	5	8	6	5	5	7	3	10	8	2	3	4	1	2	3	6	3	6	6	5	2	1	6	4	4	13	10	17	17	11	6	21	19	22	27	16	12	21	13	27	19	12	14	20	9	10	10	10	9	12	8	20
FBgn0004784	17194	24704	19376	23722	20535	30435	19498	29136	24872	27208	21001	27087	26910	19722	34601	26147	27520	24391	18906	18766	18043	21357	24596	18033	17940	17362	45718	34577	36264	23800	1	1	0	19	0	2	0	2	13	2	2	1	1	2	1	0	3	0	0	1	0	1	7	0	1	0	7	1	1	1	1	1	0	0	0	0	1	1	0	0	1	3	9	0	0	3	3	2	4	2	0	1	0	3	1	0	5	2	0	1	23	4	8	2	41	1	7	1	4	22	14	4	2	13	9	23	6	3	5	14	36	5	3	6	2	0	11
FBgn0003091	8946	12083	8608	10659	9905	13922	8930	13183	10754	11975	10866	13184	12342	10226	14724	9791	10878	10208	8701	8863	8182	8685	12258	7905	7751	7398	19626	14087	15544	9340	159	196	371	285	359	608	330	178	142	366	312	428	575	149	150	642	276	359	155	364	330	380	300	251	343	401	159	248	283	389	314	245	259	183	362	155	322	307	303	340	346	215	542	269	245	153	182	139	323	194	408	309	255	272	200	300	256	268	243	180	1438	1144	1097	1078	1066	1115	1514	1228	1226	1937	2262	1339	1254	1356	1646	1009	1039	1223	1010	791	901	934	1074	1118	1030	973	1466
FBgn0034168	7	7	8	4	9	6	13	10	9	13	6	8	5	15	9	7	9	2	10	7	5	7	6	1	3	5	6	7	8	3	0	3	0	0	0	5	0	1	1	1	3	2	7	0	0	0	1	0	0	0	0	4	3	0	2	0	0	1	0	0	0	0	65	44	56	49	46	45	50	52	74	45	82	56	47	28	22	22	39	24	52	37	38	37	43	41	29	33	31	18	4	8	2	1	1	3	5	12	2	4	2	1	7	3	3	9	5	3	3	1	1	6	0	3	1	1	2
FBgn0034172	765	690	778	897	794	1143	762	1105	881	905	897	920	1105	736	859	745	786	722	557	550	577	531	748	473	474	498	1216	900	930	640	949	965	1083	1009	987	1258	1272	1006	935	1041	1038	1064	1146	1268	949	968	721	800	617	804	938	913	865	983	1027	995	806	923	700	1160	1075	859	858	564	797	759	736	766	708	821	820	789	1088	971	667	679	558	554	894	613	851	797	802	869	851	686	627	658	727	598	830	636	804	729	666	601	658	685	685	869	642	709	638	751	771	672	673	726	437	420	472	481	443	469	438	435	759
FBgn0011867	0	0	0	0	0	0	0	0	0	0	0	0	0	0	0	0	0	0	0	0	0	0	0	0	0	0	0	0	0	0	0	0	0	0	0	0	0	0	0	0	0	0	0	0	0	0	0	0	0	0	0	0	0	0	0	0	0	0	0	1	0	0	0	0	0	0	0	0	0	0	0	0	0	0	0	0	0	0	0	0	0	0	0	0	0	0	0	0	0	0	0	0	0	0	0	0	0	0	0	0	0	0	0	0	0	0	0	0	0	0	0	0	0	0	0	0	0
FBgn0004580	7937	10154	7815	10053	8222	12037	7941	11180	9460	10721	9159	10616	11868	8908	13562	10468	11697	10752	7208	7625	7385	7766	9511	7065	6931	6657	18110	13330	14626	9587	103	417	68	55	33	635	47	177	140	176	68	76	210	108	53	152	139	150	70	19	108	359	212	34	189	45	181	328	40	100	128	145	4503	3158	3464	3541	3696	3952	3587	3827	3817	3706	6241	4100	2980	3653	3426	2511	3178	3690	3051	3290	3325	3772	3878	3053	2142	2933	2976	3103	5080	4000	3981	3714	4195	3492	4786	3948	3919	6525	7296	4349	4301	5091	6305	4232	4362	5122	3416	2967	3401	3781	3504	3632	3783	3416	5370
FBgn0034177	258	250	274	278	276	361	219	403	246	270	331	320	362	180	359	278	239	243	201	185	169	139	229	130	132	106	399	269	295	220	302	336	517	351	432	460	589	313	281	424	496	394	477	373	333	448	321	337	157	410	452	268	319	363	401	451	200	220	329	464	345	183	373	213	298	193	257	194	183	247	258	184	375	222	160	266	162	177	286	164	209	205	254	236	195	223	247	214	202	169	372	239	319	287	282	286	289	324	235	344	296	335	234	245	241	211	178	226	155	147	161	146	197	157	147	122	255
FBgn0026402	406	410	434	484	424	614	418	661	485	599	528	584	638	398	559	494	416	482	345	323	331	304	411	288	264	278	767	553	609	339	295	323	1311	952	1319	1274	1713	920	231	878	1028	1168	1225	347	1100	1259	633	809	143	1199	990	511	942	1403	1011	1370	253	278	931	1311	683	252	217	128	217	157	188	151	158	210	218	152	275	253	188	187	141	155	231	184	211	135	160	174	136	168	193	168	149	93	301	236	274	244	264	201	251	282	246	365	273	273	264	256	223	234	260	283	147	170	173	144	174	171	162	151	249
FBgn0034176	2115	1991	2106	2600	2286	3309	2151	3134	2380	2851	2291	2625	2947	2040	2787	2312	2300	2092	1603	1584	1535	1489	2000	1482	1422	1329	3162	2381	2448	1574	1485	1932	3401	2533	3026	3333	3958	2571	1459	2589	2968	2925	3164	2023	2683	2939	1881	2334	998	2611	2847	2100	2367	2996	2840	3152	1394	1958	2277	3484	2466	1562	3766	2405	2971	3052	2694	2781	2793	3231	3009	3330	4281	3935	2581	3513	2645	2326	3045	2723	3042	3056	2961	3142	3426	2528	2872	2614	2989	2935	1706	1488	1688	1424	1411	1276	1396	1549	1481	1751	1253	1463	1575	1419	1687	1904	1753	1964	1016	995	1059	1345	1004	1006	937	863	1357
FBgn0034175	27	60	29	68	21	56	32	35	59	48	32	37	37	36	52	24	38	43	23	17	23	22	16	12	17	20	48	38	25	26	24	19	33	23	12	18	15	33	27	32	30	15	17	17	56	46	11	20	15	15	27	26	21	28	19	16	22	29	14	25	22	33	31	29	38	58	40	21	26	39	21	65	44	108	51	37	29	21	40	22	35	31	31	32	54	31	28	30	27	44	19	39	21	27	29	9	23	14	11	31	19	40	41	15	20	19	25	30	11	14	8	21	10	7	18	13	20
FBgn0034173	0	1	1	0	1	0	0	0	0	3	0	0	0	1	0	1	0	2	0	0	0	1	1	0	0	1	1	1	0	1	1	0	0	0	0	0	0	0	0	0	0	0	0	0	0	1	0	0	0	0	0	0	0	0	0	0	0	1	0	0	0	0	0	0	0	0	0	0	0	1	0	0	0	0	0	0	0	0	0	0	0	0	0	0	0	0	0	0	0	0	1	0	2	0	0	1	0	0	0	0	0	1	0	0	0	0	0	1	1	0	0	0	1	0	0	0	1
FBgn0025833	1017	1074	764	1925	833	1459	1161	884	1596	1636	1250	1423	1413	1972	1630	1612	1841	2013	939	1000	983	1323	1298	994	1221	1295	1787	1918	2374	3119	7	11	2	12	3	13	2	7	11	11	11	4	6	8	4	3	6	6	13	0	4	18	5	0	5	6	12	12	1	6	12	10	1	0	2	3	10	0	3	4	0	3	0	4	4	0	0	2	1	0	3	0	1	0	3	0	0	0	0	0	377	431	286	294	361	296	345	322	363	476	422	366	401	499	1135	382	405	562	276	298	301	325	329	408	391	360	554
FBgn0014870	4049	4270	3216	4131	3830	5794	3934	4007	4417	4663	5534	5557	4890	4365	7007	4927	5512	6279	3954	4061	3512	3980	5500	3122	3060	3506	7571	6832	8027	5669	1412	2167	3538	2559	2665	3695	2152	1658	1994	3640	3244	3424	3144	1397	3128	3606	3331	3231	1734	3659	3783	2472	2846	4343	2924	4680	1554	1901	2658	4673	2848	1735	845	1050	1506	864	1506	1753	1416	2028	2018	1568	1785	1552	1330	1014	1557	1428	2649	1723	2355	2032	1525	1778	1450	2082	2138	1390	1326	1378	2552	1634	2010	2355	2024	2546	3504	2338	2432	3504	3731	2095	2405	2738	3891	2288	2513	3019	2114	1686	1676	1754	2436	1932	1677	1902	4094
FBgn0025832	176	134	175	140	161	201	124	187	128	133	174	151	176	140	191	129	115	110	75	83	88	87	116	69	74	57	173	134	211	108	234	308	1783	1347	1870	1936	2349	1175	105	1205	1563	1691	1774	244	1578	1824	798	1092	88	1735	1298	581	1211	2094	1308	1831	193	355	1370	1923	912	204	197	130	191	150	156	139	119	215	209	181	231	178	127	145	147	161	243	168	170	100	152	155	175	177	146	163	154	114	190	153	188	176	224	188	165	158	150	179	162	137	159	137	169	155	150	132	99	120	104	98	79	74	103	55	158
FBgn0026754	42	60	56	29	50	69	36	87	37	42	40	29	33	25	22	20	23	21	28	31	35	19	39	21	18	16	60	40	34	20	67	51	21	25	34	37	44	51	93	51	33	26	33	86	17	20	18	18	23	3	38	30	24	16	32	21	56	25	12	17	39	37	0	0	0	0	0	0	0	0	0	0	1	2	1	2	0	0	2	2	0	0	0	0	0	0	0	2	0	0	32	41	50	46	26	32	51	36	31	29	44	23	28	28	16	16	20	25	10	28	28	6	16	11	7	8	41
FBgn0034159	6	2	4	7	4	2	4	3	2	4	11	6	3	3	6	2	1	6	1	2	2	2	6	2	2	1	1	5	5	1	11	7	1	6	3	3	1	4	3	7	5	3	3	6	3	5	2	5	1	1	10	12	4	1	1	1	2	1	2	0	0	7	1	2	3	3	0	0	1	5	0	3	1	1	1	6	2	0	5	2	2	0	1	0	0	2	0	3	2	1	33	18	14	16	8	18	18	16	3	13	22	17	9	16	11	10	6	17	2	5	7	5	11	4	4	5	18
FBgn0010213	3123	2395	3076	3227	3149	4117	2905	3765	2988	3365	3407	3282	3850	2863	3624	3408	3091	2830	2263	2206	2372	2165	2723	1918	1875	1805	4419	3436	3939	2597	3121	3419	4115	3269	3271	3566	4082	2964	3192	3592	3533	3529	3810	3773	3096	3422	2563	2781	1617	2941	3196	2601	2619	3081	3136	3602	2559	2314	2423	4068	3184	2443	3922	2757	3421	2237	3358	3320	2575	3382	3043	2803	3494	2835	2316	2785	2448	2156	3169	2432	2719	3467	3726	3326	2892	2587	2738	2167	2740	2374	12517	9144	10384	10129	8947	8491	6943	9276	8007	9516	6142	11411	8264	8814	9940	5830	8120	7627	4482	5918	6610	4633	5990	6318	6518	5635	9107
FBgn0015584	0	6	6	8	4	8	8	7	5	4	5	6	3	12	2	6	7	5	5	0	3	6	5	2	6	2	2	3	10	9	2	0	0	3	0	2	0	0	0	0	1	3	2	2	2	2	1	0	1	1	4	0	0	0	1	1	0	3	1	1	3	5	3	5	4	2	3	3	4	3	2	3	4	1	3	1	1	1	2	1	5	2	2	2	3	7	1	6	1	2	1	2	1	1	3	2	4	1	0	7	1	0	2	1	1	1	1	2	1	1	0	0	1	1	3	0	1
FBgn0034153	3	8	6	5	2	4	5	0	6	5	3	0	4	5	3	4	7	2	3	1	7	1	9	4	5	2	4	0	3	0	1	0	0	1	0	1	0	2	0	0	2	1	1	2	1	2	2	0	0	0	0	0	0	0	0	1	2	1	1	0	1	5	1	0	2	0	3	1	1	1	1	1	2	1	4	0	0	0	1	0	3	0	1	2	2	5	4	3	2	4	1	0	1	0	1	2	1	1	0	2	0	0	0	1	2	0	0	1	2	0	0	2	0	2	1	4	0
FBgn0034152	2	1	1	1	0	1	4	0	0	3	1	1	1	1	2	0	2	1	1	0	0	0	0	1	0	0	0	1	1	0	1	0	0	1	0	1	0	0	0	0	0	0	1	1	2	2	0	0	1	0	1	1	0	0	0	0	0	3	0	0	0	4	0	0	0	2	0	0	0	1	0	1	0	1	0	0	0	0	0	0	0	2	0	0	3	1	0	0	0	0	0	0	0	0	0	0	0	0	0	0	0	1	1	0	0	0	0	0	0	0	0	1	0	0	0	1	0
FBgn0034151	7	7	8	12	1	5	21	2	8	5	1	6	9	15	5	25	1	3	17	3	0	8	6	3	5	5	4	10	0	7	0	16	2	4	0	20	3	9	1	1	4	9	8	3	6	14	18	37	3	1	1	60	4	4	45	1	0	30	0	10	1	10	0	8	0	8	1	4	3	2	2	3	1	7	11	1	1	3	4	1	14	0	1	1	11	0	1	7	2	1	1938	1257	1700	1849	831	1191	1305	1168	954	1145	1509	1334	757	5691	4604	1419	2411	2500	2217	3708	3675	2125	3918	3391	3614	2762	6207
FBgn0053458	9	14	28	11	12	21	18	24	9	29	5	7	7	9	8	4	7	2	3	4	8	3	4	4	5	1	8	1	2	7	20	14	6	5	9	18	28	5	12	2	20	42	17	42	7	1	25	19	16	5	13	36	5	10	20	4	22	38	7	7	33	19	13	0	0	0	1	1	0	0	0	0	0	0	0	0	1	0	3	0	7	0	0	0	0	0	1	6	0	0	55	69	33	54	22	46	35	19	23	11	45	9	18	22	66	25	11	11	12	7	17	13	24	15	8	6	169
FBgn0034132	0	1	1	0	1	2	0	0	0	0	0	0	0	0	1	0	1	0	0	0	0	0	0	0	1	1	0	0	1	0	0	0	0	1	0	0	0	0	0	0	0	0	0	0	3	0	0	0	0	0	0	1	0	0	0	0	0	0	0	0	0	1	0	0	0	0	0	1	1	1	1	0	0	0	1	0	0	0	0	0	0	0	0	0	0	0	0	0	0	0	1	0	1	0	1	0	1	1	0	0	0	1	0	0	0	1	0	0	0	0	0	0	0	0	0	0	0
FBgn0011260	2388	2576	2299	1812	2354	3503	2126	3062	1912	2388	2371	3178	3077	1735	3049	1975	2190	2384	2141	2073	1994	1877	2822	1896	1635	1741	3644	2809	3269	2015	2002	3040	9804	6996	8852	9893	10420	5999	1276	6621	7707	7922	8035	2097	7640	8756	5752	7112	1576	9935	8255	3662	7208	10899	6783	9726	1739	2788	6465	10497	5229	1583	857	579	1026	825	800	959	939	1164	1014	1108	1711	1220	860	376	369	350	972	415	1220	862	622	697	819	977	842	951	657	610	3040	1550	2132	2689	1379	2104	2736	2745	1642	1768	3477	1608	1345	2144	2209	771	1622	1754	1030	1681	1811	902	2066	1745	1550	1542	2629
FBgn0034135	2876	3284	2676	3372	2836	3940	2562	3853	3210	3585	3344	3837	4002	3052	4207	2895	3401	3215	2354	2246	2238	2178	2899	1900	2044	1935	5644	3852	4450	2881	91	91	62	70	33	113	35	80	82	58	62	44	81	92	37	57	63	62	71	18	62	133	57	16	63	38	94	141	26	50	111	87	95	100	104	103	110	115	84	115	112	107	204	122	115	121	71	60	91	109	92	79	96	107	76	94	61	68	70	73	1251	907	868	942	933	830	1190	983	978	1464	1246	1085	971	1025	1420	663	891	1084	731	698	771	613	779	765	762	641	1149
FBgn0034137	509	486	419	521	434	562	441	428	503	496	493	624	585	537	520	507	425	515	375	418	419	438	441	316	353	360	741	619	660	546	122	133	72	78	40	154	50	108	127	93	78	90	124	122	54	118	125	112	137	45	108	310	90	46	129	83	141	236	34	104	145	152	47	64	79	78	75	87	72	103	80	90	88	133	106	62	100	71	132	100	93	53	54	52	78	76	45	116	37	42	3810	3050	3137	3182	2732	3273	3263	3325	3210	5044	4673	3502	3441	3554	4959	2524	3228	3430	2721	2627	2751	2617	2939	3087	3117	2866	4237
FBgn0016131	958	1156	845	906	807	1086	785	1013	816	987	764	987	994	615	1263	1103	1214	1096	655	512	668	370	763	552	433	465	1394	877	1086	654	336	613	2130	1222	1736	1810	2413	1334	222	1199	1609	1520	1478	312	1471	1514	1121	1528	195	1755	2193	1078	1675	2247	1187	1661	284	393	1283	2191	946	257	340	244	330	179	386	395	282	288	381	272	546	362	264	344	277	241	332	296	305	347	416	347	267	252	307	250	301	272	590	419	567	528	558	354	476	437	440	560	663	485	469	509	651	605	802	944	327	331	393	256	380	350	316	274	649
FBgn0003274	33933	23508	36012	39026	36522	44950	33931	43108	35439	40259	36309	25070	40669	29558	43216	47248	38954	34614	24195	20853	22887	18860	29550	20591	19448	19124	47539	35546	39199	27626	51089	49003	59122	48212	36804	35702	47202	45681	56504	47154	47861	47878	51288	65829	37553	44375	39282	40176	32590	31189	58937	53730	45083	34674	41913	43077	46347	41284	29939	50739	54730	46641	60117	37591	48701	45054	42963	46057	45264	47294	46385	51572	41530	65320	52257	46291	41040	38846	57977	41305	49636	47851	47604	48328	46681	45543	35475	45114	36575	36814	35289	33679	36517	34110	31968	27468	23188	30674	28241	28758	11936	31734	31539	33443	33156	34741	35715	34869	17337	18471	19721	17699	18366	17137	16958	16182	34512
FBgn0034144	0	0	1	1	0	1	1	1	2	0	0	0	0	0	0	0	0	0	0	0	0	0	0	0	0	0	0	0	0	1	0	0	0	0	0	0	0	0	0	0	0	0	0	0	1	0	0	0	0	0	0	0	0	0	0	0	0	0	0	0	0	0	0	0	0	0	0	0	0	0	0	1	0	0	0	0	0	0	0	0	0	0	0	0	0	0	0	0	0	0	0	1	0	0	0	0	0	0	0	0	0	0	0	1	2	0	0	0	0	0	0	0	2	0	0	0	0
FBgn0034145	19596	30318	23536	27765	26362	49175	19309	23321	34986	23828	32561	32316	28218	36702	25626	18064	21577	28364	16231	18388	18808	17209	29040	14472	17561	24871	36709	36544	54466	28634	1901	6318	1373	610	1688	10302	582	6191	698	3696	2741	2740	5222	1110	757	5165	1375	3073	6263	1115	3292	7007	3122	650	6333	1375	5914	7938	864	4117	3602	1975	2524	6088	7759	4276	7141	7117	2059	8665	7620	3445	12003	10572	6419	7554	7020	10797	10811	10526	3931	1067	5150	4492	2238	8839	1605	9815	650	2314	9753	17202	11174	13380	15574	15185	31793	16256	14783	15021	27980	9238	36557	11321	20241	12567	13237	10826	17149	11391	10241	12086	10267	5483	12188	7681	19185
FBgn0024232	2003	2272	1574	2313	1671	2794	2076	2002	2291	2270	2711	2948	2803	2755	3674	2451	3066	3494	2084	2199	1794	2160	3053	1778	1833	1871	4138	3613	4362	3385	7	12	8	9	3	19	4	10	10	12	4	13	15	10	11	8	8	9	12	2	16	29	6	4	19	12	21	13	4	4	12	7	3	4	5	2	15	3	2	9	5	3	8	6	11	4	0	2	4	2	2	0	0	0	2	1	2	2	1	3	490	379	372	441	382	417	522	428	437	706	735	474	442	635	980	446	495	668	479	383	368	381	542	481	407	464	920
FBgn0013763	37953	32189	39800	38935	42657	62242	42763	52412	38456	46068	47273	43713	49176	35821	39435	37179	37616	33299	26537	26534	28021	21267	36115	24274	20705	22410	53118	42381	46572	33338	70543	55811	38789	44416	26331	28908	34646	39542	88985	53653	50063	44918	46975	104842	35438	34068	36477	26642	50247	14290	37827	43913	31986	19608	35419	27215	62712	42621	19605	33757	54051	60065	2018	576	1234	419	462	666	242	1583	488	333	930	2112	1084	938	1662	1095	1263	1550	2068	265	670	676	712	1027	227	1529	337	492	41032	35453	37046	38658	35215	27080	30948	33994	34692	36603	23103	28984	28307	37861	39556	29113	31686	34946	16531	21114	22404	10964	20172	19655	15287	16007	38965
FBgn0050463	1755	1887	1558	2058	1544	2677	1626	1702	1921	1955	1962	2502	2158	2185	2290	1953	2098	2414	1427	1388	1379	1651	1849	1276	1232	1388	2726	2545	2973	2168	634	2076	2727	2292	3331	3965	2646	1867	611	2635	3460	2503	3028	578	2781	3655	3671	3167	648	3631	2456	2596	2780	3838	2706	3670	1300	2245	2862	4320	1737	988	5027	5044	6317	5544	5739	7424	6254	8258	7683	7435	8628	7166	5614	4639	5782	5126	8272	5801	9313	9025	7028	7842	7770	7208	7296	6932	5905	6723	3384	3054	3379	3382	2534	3595	4548	3868	3027	3205	5766	2477	3188	3570	4645	2387	3591	4319	2879	2527	2684	3514	3117	2408	2776	2845	4829
FBgn0024315	6253	6588	6487	8092	5985	9083	6523	8245	6949	8106	7142	9091	9093	7367	6574	5288	6077	5507	5118	4817	5130	5730	5783	4465	4783	4414	10477	8053	8988	6080	1132	5567	3146	1603	1671	5613	1483	1804	1800	2467	2597	3050	5781	1112	1808	4715	1971	3291	885	1872	2939	4638	3717	2135	3358	2365	1821	3960	1979	3670	2000	1682	20839	18484	24975	11016	16958	11586	10698	24159	22710	13306	24120	14365	21839	14568	16488	15344	36344	19519	20036	16709	22638	20352	15562	22991	23581	16126	16320	11318	6675	6028	6384	5504	5741	5248	5225	5496	6098	6419	7081	6144	5924	5329	8765	4301	5435	5005	4715	4203	4729	6521	4312	4028	4556	4204	5604
FBgn0024319	3	5	1	3	2	4	3	4	1	5	1	4	5	5	2	2	2	1	2	2	4	2	6	3	2	2	6	4	3	2	0	10	33	8	12	18	8	3	1	26	19	8	32	5	6	9	5	15	0	18	15	1	4	1	6	21	1	18	13	34	22	2	17	24	22	12	16	17	21	24	16	22	29	24	9	21	16	12	28	14	18	20	20	15	15	21	13	21	14	12	11	4	6	8	5	5	6	5	6	7	3	5	3	2	5	3	3	6	10	1	3	8	3	2	0	3	3
FBgn0020506	2	1	7	6	5	4	2	1	4	3	0	3	5	6	2	8	1	2	3	0	4	2	0	4	1	2	3	4	5	0	2	7	5	1	2	255	0	1	3	2	4	4	5	0	0	5	247	2	0	2	1	1	4	1	21	6	0	1	1	3	2	2	3614	3169	605	2740	1788	2307	467	174	1060	716	1940	791	672	350	1045	887	1492	2515	1096	1727	1915	2278	775	774	468	1633	209	771	4	2	2	4	1	6	4	7	7	5	4	5	8	1	191	8	10	3	1016	2	2	43	1	0	0	0	7
FBgn0040505	6244	8122	6074	8214	6945	9672	6606	8295	7888	8718	8244	7952	9292	8382	10437	8455	8872	9388	5769	6241	5640	6026	8410	5385	5418	5283	13049	10485	12126	8601	333	424	218	342	110	309	131	323	378	251	229	254	257	288	228	325	394	327	555	122	284	853	262	173	317	170	384	747	134	314	594	653	56	82	76	65	159	109	61	103	69	67	108	99	91	84	82	86	140	126	111	68	75	87	67	89	58	144	45	49	4520	3623	3423	3583	3695	3923	4667	3692	3485	5807	5097	4324	4202	5576	8139	4277	4822	6446	3787	3279	3240	3146	4483	4027	4249	4140	7535
FBgn0034143	970	935	776	1166	1105	1993	1238	1636	1353	1779	1185	1234	1526	1287	697	764	722	893	682	651	832	788	1015	833	872	758	1262	904	969	821	155	1291	3897	1391	3119	1415	2546	1262	99	3499	2526	1990	3813	1439	1104	995	1648	2680	73	2711	1024	312	404	458	1324	3289	148	1041	2230	4857	2846	145	61	50	101	32	57	98	46	124	63	43	82	173	94	76	92	64	76	96	110	19	45	49	39	54	21	83	29	35	1158	907	1396	744	1062	853	826	946	746	1425	1528	814	1098	685	928	775	499	764	686	670	832	502	786	804	718	585	622
FBgn0034142	5594	6213	5951	9367	5877	10046	5885	7283	8578	8031	7434	8758	8177	8083	5522	5850	5878	6102	4206	3752	4636	4052	5614	3885	4196	4478	7649	6763	8289	6320	2056	2430	1430	1391	806	2197	1026	2122	1404	1302	1443	1272	1778	1763	963	1745	982	1105	1604	588	1369	2728	1577	812	1866	851	2069	3244	584	1436	1988	1928	3845	3139	4326	3295	3279	2706	1751	4673	2913	3118	4786	4219	3127	2659	2032	2724	4153	2652	2535	1846	3019	3448	2643	2662	1911	3970	1415	2443	5118	6092	5668	4657	7153	4479	5868	5969	5768	6097	6600	5105	9260	3885	7707	4988	4552	4518	4907	3485	3837	3565	3435	3048	3836	3092	5161
FBgn0034141	1448	1288	1550	1580	1888	2950	2325	1995	1912	2156	2387	2024	2148	1756	1510	1430	1670	1437	966	1221	1104	1318	1594	1139	1104	1164	1790	1998	2317	1422	4307	3584	3141	3744	2180	2088	2516	2331	5007	3423	3537	3159	3040	3038	2698	2533	2601	2402	3501	1641	2389	2676	2407	2039	2275	2361	3255	2711	1640	2876	3602	3357	2530	2457	3116	3512	3415	4582	3878	3917	3687	4829	2146	5132	3903	2368	3221	3390	4018	3448	5149	4423	3825	4607	4505	3698	4241	3393	3906	3878	1851	1655	1488	1545	1158	1317	1404	1686	1709	1489	1175	1303	1434	2144	1635	1175	1772	1318	691	843	893	1343	756	946	762	726	1603
FBgn0034140	5920	5214	4926	4322	6415	12254	7400	9401	5898	7470	5109	5357	6824	3587	7929	7379	7229	6743	6149	4703	6137	3812	6497	4737	3695	4011	10757	8208	7816	7649	19044	14584	8819	8621	6073	7252	7852	8847	25584	16304	14006	11859	11959	31788	7555	6440	10913	6737	15452	3052	11971	15912	9807	4669	12062	6810	22398	11980	5525	9009	15141	20553	326	45	67	80	87	91	126	147	101	85	107	530	211	59	72	31	96	153	96	79	57	48	63	47	67	197	46	141	7023	4432	5775	5312	4121	4509	6418	5976	5811	5828	4194	5358	3597	8796	8601	5895	7240	8211	3222	3760	4705	1349	3480	3504	2296	3389	7808
FBgn0034138	41531	33536	47384	49996	51027	65779	47323	68243	47013	58336	47967	38103	53483	39272	50001	51842	45262	39571	32840	29865	32409	26925	38549	28869	25388	25941	63873	45581	48840	34963	59564	57209	59287	52356	41409	45173	57300	55159	69488	57717	57250	54285	60628	88047	46950	49253	42592	42135	36625	33596	62310	58235	48616	38086	49602	46777	56502	49915	32692	57218	65221	56897	73338	44481	53352	52403	50303	52171	51157	52488	52518	55450	58019	76053	58113	54539	44617	40232	65172	46989	52397	53966	52561	57990	55136	49109	42347	50786	44007	43562	45955	43256	46991	42638	39112	36268	32835	41418	39484	41051	20264	43718	39681	40372	40062	37982	39929	40104	22453	24655	27176	23695	24217	22588	21169	20703	40435
FBgn0034136	478	683	507	629	486	799	544	685	654	725	547	765	767	559	723	556	633	637	395	418	477	432	564	361	415	390	933	712	767	538	46	50	27	22	118	43	19	25	43	102	82	15	20	49	71	87	28	32	21	43	28	52	25	10	22	41	43	31	36	21	19	26	2	1	2	1	10	7	2	2	1	7	1	14	7	1	1	2	4	7	5	4	1	1	0	2	4	0	1	1	512	253	433	523	390	310	387	328	291	587	430	342	269	431	399	317	344	454	281	273	285	185	352	259	200	188	552
FBgn0034131	0	1	0	1	0	0	0	0	0	1	0	1	0	0	1	0	0	0	1	1	0	0	0	0	0	0	0	1	1	1	0	0	0	0	0	0	0	0	0	0	0	0	0	0	0	0	0	0	0	0	0	0	0	0	0	0	0	0	0	0	0	0	0	0	0	0	0	0	0	0	0	0	0	0	0	1	1	0	0	0	0	0	0	0	0	0	0	0	0	0	1	0	1	0	0	0	0	0	0	0	0	0	0	0	0	0	0	0	0	0	1	0	0	0	0	0	1
FBgn0050239	0	0	0	1	0	1	1	1	0	0	0	0	0	1	0	0	0	2	0	0	0	0	0	2	1	0	0	1	0	1	0	0	0	0	0	0	0	0	0	0	0	0	1	0	0	0	0	1	0	0	0	0	0	0	0	0	0	0	0	0	1	0	0	1	1	0	0	1	0	1	0	0	0	3	0	0	0	2	0	0	0	0	0	0	1	0	0	0	0	0	0	1	1	0	0	1	1	0	0	0	0	1	0	0	0	0	1	0	0	0	0	0	0	0	0	1	0
FBgn0050240	0	0	0	0	1	0	0	0	0	0	0	0	0	1	0	0	0	0	0	0	0	0	0	2	0	0	1	0	0	0	1	0	0	0	1	0	0	0	0	0	0	0	0	0	0	0	0	0	0	0	0	0	0	0	0	0	0	0	1	0	0	0	0	0	0	0	0	0	0	0	2	0	0	0	0	0	0	1	0	1	1	0	0	1	0	0	0	0	1	0	0	0	1	0	2	0	0	1	0	2	1	0	2	0	2	0	0	0	0	0	0	0	0	0	0	0	0
FBgn0034094	1454	1555	1788	2412	1753	2661	1696	2219	2172	2263	1840	2197	2271	1978	1501	1334	1354	1477	874	1095	924	956	1508	910	894	961	2191	1472	1867	1443	2831	2076	1437	1825	871	1030	1203	1942	2664	1488	1601	1363	1517	2973	1315	1151	1316	1044	2015	483	1126	1993	1168	510	1166	787	2033	1880	676	891	1938	2404	49	45	107	28	53	62	30	109	42	62	78	129	53	75	81	93	66	98	46	14	40	33	35	47	29	145	19	35	1389	1484	1178	1201	1491	857	1027	1232	1160	1398	1051	1040	1077	1353	1357	758	914	1201	563	663	640	476	766	685	697	735	1139
FBgn0034095	103	87	58	120	103	123	108	102	119	122	120	165	127	111	114	100	93	92	103	72	74	78	98	56	71	58	169	134	181	77	39	53	46	58	51	39	46	46	50	37	47	46	56	44	49	41	27	33	28	31	53	57	48	37	45	51	42	44	35	38	49	42	21	20	26	18	15	12	10	18	17	24	16	19	21	16	17	23	13	8	16	23	15	16	13	18	18	12	9	9	60	33	48	66	61	56	51	40	56	54	77	56	55	58	49	54	50	42	44	45	39	41	45	34	29	29	60
FBgn0034097	1	4	0	2	3	8	4	2	1	4	5	7	3	2	3	8	4	3	2	1	4	1	3	1	2	2	5	6	2	3	0	0	0	0	0	0	0	0	0	0	0	0	0	1	0	0	0	0	0	0	0	1	0	0	0	0	0	0	0	0	0	0	0	0	0	0	0	1	0	0	0	0	0	0	0	0	0	0	0	0	0	0	0	0	0	0	0	0	0	0	1	0	0	0	0	0	0	1	0	0	2	0	0	0	0	0	0	0	0	0	0	0	0	2	0	0	0
FBgn0053017	9	9	1	5	3	2	12	6	6	5	5	3	7	5	4	0	8	3	5	3	4	2	2	3	1	2	4	2	3	0	0	1	6	3	2	4	1	6	1	3	3	4	2	0	1	7	4	5	1	2	5	2	6	6	2	2	1	2	2	4	4	1	9	6	7	2	7	10	7	6	3	10	13	19	15	7	4	9	2	3	8	12	9	6	13	8	8	6	4	10	3	3	2	0	1	0	3	2	3	3	6	2	5	0	2	2	0	4	2	3	2	1	1	1	0	0	1
FBgn0034103	83	83	104	131	111	141	97	140	90	120	106	79	118	87	156	136	115	127	85	80	77	90	97	82	78	69	231	154	172	111	1	1	1	0	0	1	0	1	0	1	1	0	0	0	0	1	1	1	0	1	0	2	0	0	1	0	2	1	0	1	1	1	0	0	0	0	2	0	1	1	0	0	0	2	0	0	0	0	0	0	0	0	0	0	1	0	0	0	0	0	13	17	16	13	14	14	16	17	8	20	16	25	12	28	23	17	13	19	9	13	14	17	16	17	21	14	22
FBgn0034104	4	6	1	2	0	2	3	3	0	1	3	1	4	1	2	1	1	2	1	3	1	0	0	1	0	0	1	1	0	2	0	0	0	0	0	0	0	0	0	0	0	0	0	0	0	0	0	0	0	0	0	0	0	0	0	0	0	0	0	0	0	0	0	0	0	0	0	0	0	0	0	0	0	0	0	0	0	0	0	0	0	0	0	0	0	0	0	0	0	0	0	0	0	0	0	0	0	0	0	1	1	0	0	0	0	1	1	0	0	0	0	0	0	0	0	0	2
FBgn0034106	11	19	7	10	7	9	5	21	10	9	4	12	22	5	14	6	5	8	10	3	6	4	13	9	7	11	29	10	6	2	1	3	0	2	0	0	0	0	0	0	0	2	0	0	0	0	0	2	0	0	0	1	0	0	0	0	1	0	0	0	2	0	0	1	2	0	0	0	0	0	0	0	0	0	0	0	0	0	0	1	2	0	0	0	0	0	0	1	0	0	5	5	0	3	2	2	3	1	4	2	2	5	3	2	2	3	1	0	2	1	1	0	2	2	0	5	2
FBgn0028424	2220	2047	2145	2522	2082	2673	1843	2467	2334	2663	2445	2280	2811	2045	2864	2544	2389	2182	1210	961	1115	964	1317	976	994	924	2233	1906	2041	1387	1636	2271	1203	999	523	1798	729	994	1543	1127	1035	1291	1209	1571	669	1273	1034	764	928	311	1964	2338	1782	628	1176	528	1207	1895	380	962	1248	1475	8465	4894	4917	3183	5076	4655	3362	5238	4446	2281	6202	3410	2129	7336	4838	4088	6792	5165	5885	7656	7964	6665	5377	4616	5407	3527	6580	5523	1762	1635	1789	1768	1366	1244	1447	1631	1767	1635	1960	2129	1508	1311	1566	1989	2184	2083	1112	879	1057	1408	995	974	763	901	1337
FBgn0050100	0	0	0	0	0	0	0	0	0	0	0	0	0	0	0	0	0	0	0	0	0	0	0	0	0	0	0	0	0	0	0	0	0	0	0	0	0	0	0	0	0	0	0	0	0	0	0	0	0	0	0	0	0	0	0	0	0	0	0	0	0	0	0	0	0	0	0	0	0	0	0	0	0	0	0	0	0	0	0	0	0	0	0	0	0	0	0	0	0	0	0	0	0	0	0	0	0	0	0	0	0	0	0	0	0	0	0	0	0	0	0	0	0	0	0	0	0
FBgn0034110	1770	1589	1362	1558	1752	2896	2039	1752	1861	1875	2155	2326	2172	1673	1859	1945	2155	2069	1142	1301	1257	999	1523	1124	968	1010	2093	2221	2578	1822	3435	2545	2699	2999	1933	1864	1703	2190	4168	2886	2796	2864	2526	2630	2383	2327	2569	2126	2754	1661	2161	3072	2633	1958	2168	2096	2984	2317	1231	2487	2582	3048	1214	1123	1544	1514	1730	2633	2209	2409	2177	2512	1418	2889	2016	1068	1937	1974	2252	2020	2908	2489	1846	2255	1555	2073	1739	2081	1747	1513	2293	1855	2121	2004	1651	1902	2091	2266	2338	2337	1859	1775	1945	2518	2999	2352	2634	2667	1387	1294	1378	1166	1287	1367	1249	1182	2688
FBgn0034114	460	530	417	464	463	679	439	591	528	603	528	664	637	415	520	510	531	479	351	309	340	260	425	308	251	255	645	579	632	407	524	582	1915	1642	2008	2393	2324	1387	449	1468	1729	1899	1907	538	1799	2059	1068	1395	293	2052	1590	869	1743	2750	1608	2189	457	481	1353	2122	1058	489	330	210	295	251	283	301	322	362	318	280	452	400	266	225	212	215	355	260	356	312	347	334	226	322	256	302	261	197	371	323	363	382	285	300	398	335	369	404	446	298	375	325	383	268	333	346	236	206	208	176	231	201	182	205	381
FBgn0010611	3558	2855	3308	3507	4020	5106	3641	3747	4128	3506	5052	5045	4606	3665	4776	3343	3660	3651	2099	2256	2230	2091	3430	2353	1980	2215	4483	3940	5064	3271	10871	7888	7965	9379	5196	4853	5898	7201	10256	6975	7388	6596	6216	8191	5765	5687	6551	5300	7457	3978	6826	5373	5109	4870	4371	5112	5726	5765	3562	6161	7547	7175	1708	1574	2274	1803	2341	2258	2035	2948	2458	2446	1674	2920	1847	2431	2434	1887	2435	3037	2574	2611	2678	2707	2566	2456	2675	1775	2441	2352	3884	3662	3212	3532	3110	2913	2940	3052	2919	2782	2483	2718	2789	3762	3015	3086	3541	3526	1298	1652	1710	1333	1757	1895	1695	1641	3751
FBgn0034118	644	537	631	831	764	997	758	906	937	935	808	809	875	832	780	679	596	677	479	475	438	493	641	363	434	403	900	693	825	549	579	729	2442	1858	2386	2157	2591	1579	489	1796	2108	2126	2145	608	2119	2362	1392	1725	334	2408	2325	1183	1929	2911	1650	2706	474	708	1728	2683	1385	515	422	332	456	330	431	419	345	530	503	413	563	488	370	390	362	409	563	473	462	368	420	463	388	550	453	441	377	338	901	723	726	661	589	727	648	735	744	807	492	773	691	586	677	539	647	716	319	351	385	355	389	436	416	376	626
FBgn0034126	283	231	242	277	263	297	157	305	216	297	282	185	304	177	288	278	366	192	171	142	146	101	176	158	123	103	356	284	295	209	552	407	564	387	525	413	492	515	497	375	276	419	521	437	444	433	395	407	394	367	730	509	604	471	362	426	416	217	287	394	380	192	16	6	2	1	4	2	3	6	2	1	3	10	3	5	6	0	1	7	11	2	2	2	1	2	0	12	0	2	375	229	334	270	289	240	170	228	187	150	164	232	190	320	277	153	342	241	83	168	165	62	147	153	140	97	271
FBgn0034128	1363	1366	1435	1869	1151	1728	1262	1889	1609	1975	1467	1524	1911	1501	1797	1821	1761	1662	1002	1041	1071	1142	1307	1175	1058	1030	2409	1861	2038	1554	10	15	14	7	5	23	5	17	13	9	4	2	6	8	18	5	17	7	15	3	15	29	16	6	6	0	15	5	3	6	11	8	3	0	2	1	6	0	0	2	0	0	0	1	1	0	0	0	0	0	1	0	0	2	0	0	0	2	0	0	127	84	95	82	87	68	48	81	92	123	72	110	93	91	85	149	74	112	52	59	49	53	65	61	61	64	88
FBgn0034129	0	1	0	1	1	0	0	0	0	1	0	2	2	0	0	1	4	2	0	0	2	0	1	0	1	0	0	1	1	2	0	0	0	0	0	0	0	0	0	0	0	0	0	0	0	0	0	0	0	0	0	0	0	0	0	1	0	0	1	0	0	0	0	0	0	0	0	0	0	0	0	0	0	0	0	0	0	0	0	0	0	0	0	0	0	0	0	0	0	0	0	0	0	0	0	0	0	0	0	0	1	0	0	0	0	0	0	0	0	0	0	0	0	0	0	0	0
FBgn0034127	1	0	0	0	0	2	1	0	0	1	0	0	1	1	1	1	4	1	1	1	0	0	2	0	0	0	1	1	1	1	0	0	0	0	0	0	0	0	0	0	0	0	0	0	0	0	0	0	0	0	1	0	0	0	0	0	0	0	0	0	0	0	0	0	0	0	0	0	0	0	0	0	0	0	0	0	0	0	0	0	0	0	0	0	0	0	0	0	0	0	0	0	1	0	0	0	0	0	0	0	1	0	0	0	0	1	0	0	0	0	0	0	0	0	0	0	0
FBgn0034122	2	0	2	3	0	1	1	0	1	0	0	0	1	1	1	0	0	0	0	0	0	1	0	0	0	0	0	0	0	0	1127	1196	575	588	263	510	410	1009	1619	1295	912	1070	1100	2252	826	901	438	306	441	166	630	611	435	188	904	422	1898	1484	589	883	1203	1804	0	0	0	0	0	3	2	1	0	4	0	2	4	0	0	1	0	0	2	4	0	0	1	0	0	13	0	8	127	138	111	77	220	92	261	148	147	116	191	189	142	190	96	38	97	50	69	137	100	62	65	122	83	159	67
FBgn0034120	1	0	0	0	0	0	0	0	0	0	0	0	0	0	0	0	0	0	0	0	0	0	0	0	0	0	0	1	0	0	0	0	1	0	1	1	1	0	0	0	1	0	0	0	0	0	0	1	0	0	0	0	0	0	0	0	0	0	0	0	0	0	0	0	0	1	0	0	0	0	0	0	0	0	0	0	0	0	0	0	0	0	0	0	0	0	0	0	0	0	0	0	0	0	0	0	0	0	0	0	0	0	0	0	0	0	0	0	0	0	0	0	0	0	0	0	0
FBgn0034117	3681	3607	5360	5778	6268	8768	8094	9510	6604	7349	5505	6050	6748	6029	2759	2867	3191	2422	2102	2785	2115	2229	3004	1973	1713	2030	3746	3535	3949	3079	4733	2922	3339	3357	2929	3384	4236	3763	4489	3407	4203	3392	3450	5603	2540	2472	2020	2112	2478	1861	2536	2342	1908	1984	2260	1906	2101	1683	1637	2406	2399	2037	312	209	222	365	124	197	173	217	128	158	245	262	173	121	154	249	201	144	143	122	108	173	134	165	108	242	77	109	4800	5055	4397	4510	4182	3559	4703	5048	6236	5183	3613	4815	3905	2770	3470	1891	2557	2451	1321	1904	1832	1033	1622	1609	1274	1308	2354
FBgn0050096	176	173	166	182	197	227	124	269	172	203	202	182	226	152	227	180	157	178	102	126	120	102	157	87	100	84	281	219	202	142	168	168	539	413	514	697	686	339	121	401	443	489	525	182	479	520	266	276	86	494	382	195	329	472	447	580	116	149	369	540	260	144	139	70	94	84	108	82	94	93	125	87	134	115	94	104	71	54	130	75	115	93	106	101	78	114	69	69	86	60	137	99	120	109	101	95	146	111	103	131	148	100	113	104	97	81	108	93	70	71	78	54	80	55	62	64	118
FBgn0034113	941	1103	721	832	851	1234	843	941	834	949	1094	1481	1182	769	1103	848	849	1050	619	638	574	627	810	551	527	547	1210	1052	1199	790	606	824	1616	1380	1670	1694	1449	1031	622	1373	1677	1699	1521	658	1649	1985	1302	1432	458	1693	1712	948	1607	2158	1143	1973	533	757	1244	1974	1132	615	365	346	469	443	452	475	457	605	505	447	709	491	409	380	446	426	608	482	618	561	468	508	474	619	478	528	405	418	838	595	744	754	658	591	881	713	653	843	1073	645	646	627	816	543	683	942	412	393	376	431	470	479	419	443	688
FBgn0034109	469	489	466	465	459	654	415	615	488	523	485	607	648	394	568	460	486	466	337	295	327	274	396	282	270	237	692	539	629	400	421	493	1154	902	1202	1316	1441	907	357	869	1169	1083	1051	535	1009	1117	633	842	242	1100	967	571	944	1278	875	1285	347	399	833	1287	700	372	392	237	334	278	329	302	271	356	324	331	505	417	236	326	264	243	391	308	388	304	340	357	278	345	238	270	307	208	575	429	486	428	393	412	478	440	381	550	567	453	447	455	509	406	476	515	256	258	300	243	291	240	288	257	467
FBgn0050099	31	43	19	27	26	39	19	42	23	25	44	48	37	15	59	60	45	33	23	17	28	22	25	24	19	23	77	51	60	28	9	10	8	7	15	10	17	18	17	23	15	13	21	22	12	4	7	19	7	7	24	14	8	7	7	11	15	6	5	19	17	2	11	0	3	5	5	4	4	7	6	5	8	12	6	9	8	8	5	11	7	3	2	4	6	6	2	2	10	4	12	17	17	15	10	11	13	24	5	15	27	14	9	20	16	20	18	35	12	9	3	4	8	7	7	14	14
FBgn0050324	8	11	1	7	11	7	4	8	2	4	8	14	11	2	16	9	7	8	5	7	6	9	7	4	5	2	10	10	12	6	0	3	2	1	0	2	5	4	4	2	4	3	2	5	4	2	2	1	2	0	3	3	2	0	1	3	2	4	2	1	5	1	2	0	0	0	1	2	2	5	2	0	2	2	0	0	1	0	3	2	0	0	0	3	1	0	1	1	2	0	4	2	5	2	4	1	2	1	3	2	5	1	1	3	2	4	2	5	1	0	2	0	2	2	1	2	3
FBgn0034105	0	0	0	0	0	0	0	0	0	0	0	0	0	0	0	0	0	0	0	0	0	0	0	0	0	0	1	0	0	0	0	0	0	0	0	0	0	0	0	0	0	0	0	0	0	0	0	0	0	0	0	0	1	0	0	0	0	0	0	0	0	0	0	0	0	0	0	0	0	0	0	0	0	0	0	0	0	0	0	0	0	0	0	0	0	0	0	0	0	0	0	0	0	0	0	0	0	0	0	0	0	0	0	0	0	0	0	0	0	0	0	0	0	0	0	0	0
FBgn0024249	0	1	0	0	0	0	0	0	0	0	1	0	0	0	0	0	0	0	0	0	0	0	0	0	0	0	0	0	0	0	0	0	0	0	0	0	0	0	0	0	0	1	0	0	0	0	0	0	0	0	0	0	0	0	0	0	0	0	0	0	0	0	0	0	0	0	0	0	0	0	0	0	0	0	0	0	0	0	0	0	0	0	0	0	0	0	0	0	0	0	0	0	0	0	0	0	0	0	0	0	0	0	0	0	0	0	0	0	0	0	0	0	0	0	0	0	0
FBgn0001308	4793	5969	3677	5560	4276	7684	5903	4000	6074	6027	6805	8404	5714	7016	6366	5209	5647	5910	3810	4024	3605	4501	5582	3456	3956	4148	5894	6497	8007	5695	4718	5746	7808	8625	6780	8735	6195	5636	5696	7858	7603	8381	7449	4160	9185	9251	6546	6935	4689	8787	7615	6591	7172	10780	6869	9760	4811	5777	5737	10476	7620	6198	2350	4012	5160	5188	4693	6442	5352	6845	6475	8239	5576	8614	6598	3808	5824	5139	6458	5819	7919	7463	5376	6388	8124	6446	8015	6336	5484	7843	4940	5345	4815	5128	4580	4622	6551	5536	5356	5611	8594	4526	5607	4735	7156	4112	5137	5691	3358	3184	3162	4769	3645	3560	3683	3792	5847
FBgn0025519	856	970	846	857	925	1291	836	1078	873	943	913	1191	1209	777	1029	880	875	852	673	665	644	574	853	592	545	539	1303	969	1096	679	795	864	1355	1153	1252	1451	1572	1079	787	1156	1257	1371	1358	932	1177	1259	877	985	522	1208	1279	793	1064	1446	1109	1344	645	695	936	1516	912	680	633	422	577	498	497	513	475	705	566	531	782	677	420	462	430	408	648	511	657	527	524	545	512	504	456	528	471	475	825	638	806	791	654	672	833	779	744	901	823	656	614	724	810	569	702	727	500	512	530	429	555	501	501	500	833
FBgn0034099	0	0	1	0	0	0	0	1	0	0	1	0	0	0	1	1	0	0	0	0	0	0	0	0	0	0	0	0	0	0	0	0	0	0	0	0	0	0	0	0	0	0	0	0	0	0	0	0	0	0	0	0	0	0	0	0	0	0	0	0	0	0	0	0	0	1	0	2	2	0	0	1	0	0	0	0	0	0	0	0	1	1	0	0	1	0	0	0	0	1	0	0	0	0	0	0	0	0	0	1	0	0	0	0	0	0	0	0	0	0	0	0	0	0	1	0	0
FBgn0034098	108	64	53	51	78	97	48	87	59	62	69	53	83	41	32	27	17	19	24	21	29	32	24	20	17	20	45	32	50	22	414	451	5306	4433	5912	5988	7998	4160	15	3208	4508	5189	5020	242	5028	5695	2115	3242	11	5829	3725	1449	4008	7765	4531	5612	301	740	4064	5418	2294	400	37	20	41	39	32	33	43	33	21	21	39	68	44	25	23	18	30	16	26	18	22	13	17	23	20	18	5	4	32	19	35	41	21	33	41	32	36	47	40	35	21	18	9	14	14	28	17	16	12	11	12	10	20	7	20
FBgn0034096	15	14	5	10	22	24	22	30	12	26	26	19	36	16	34	30	30	9	16	18	12	13	17	11	7	14	34	22	30	16	0	0	0	2	0	1	2	1	0	1	0	0	0	0	0	0	0	0	0	0	1	0	0	0	0	0	0	0	0	1	0	0	0	0	0	0	0	0	0	0	0	0	0	0	0	0	0	0	0	0	0	0	0	0	0	0	0	0	0	0	0	0	0	1	0	1	0	0	1	0	0	0	1	0	0	1	0	0	0	0	0	0	0	0	0	1	0
FBgn0034093	874	963	1197	1131	1112	1499	1008	1411	1025	1141	1101	1218	1251	874	875	747	800	724	838	686	671	586	996	646	597	603	1330	991	1003	723	1211	1617	1090	850	778	1406	894	767	1286	996	1006	1145	1511	1335	620	1169	1060	791	732	358	951	808	858	617	1204	665	1018	1235	543	1042	905	1198	4474	2741	3637	2565	3460	3789	3529	4520	4058	3453	4989	3524	3080	3980	2452	2826	4450	3231	3697	3894	4219	4091	3662	3655	3065	3359	4006	3072	764	808	802	888	843	606	697	767	1046	777	650	967	659	781	951	553	807	587	580	616	588	791	646	441	392	506	778
FBgn0034092	0	0	0	0	1	0	0	0	1	0	0	0	0	0	0	0	0	0	0	0	1	0	0	0	0	0	2	0	0	0	0	2	0	0	0	1	0	1	0	0	0	0	0	1	0	0	0	0	0	0	1	1	0	0	1	0	0	2	0	0	0	2	2	2	1	1	1	1	0	0	0	0	0	1	1	0	1	0	0	0	0	0	0	0	1	0	0	0	1	0	1	0	0	1	1	0	0	0	1	0	0	2	0	1	0	0	0	0	0	1	0	0	1	0	0	0	1
FBgn0034091	2955	3377	2886	3938	3304	4812	3196	4179	4043	4411	3397	3717	4266	3468	3716	3341	3552	3212	2353	2316	2483	2332	2939	2086	2183	2199	5101	3900	4117	2935	2615	2799	5688	5033	5620	7877	6983	4388	2405	5009	5491	5689	5946	3343	5414	6148	3521	4342	1503	5254	4689	3377	4728	6337	4771	5361	2024	2807	3859	6119	4009	2396	3931	2486	2892	4738	3073	4390	4233	3823	3575	5789	4988	7086	4219	2325	2398	1922	3144	2231	4221	3913	3121	3775	5729	3029	3102	3566	3579	4840	4656	4001	4081	3559	4409	3527	4750	4128	3999	5289	4715	5222	4482	3869	5152	2665	3580	3521	2897	2479	2833	3815	2827	2891	3348	2939	3786
FBgn0050238	3	2	2	4	0	3	3	6	4	0	2	3	5	3	3	3	3	0	4	2	0	1	8	1	4	4	6	4	4	3	0	0	1	0	0	0	1	1	0	0	0	0	0	0	0	0	0	2	0	0	0	1	0	1	0	0	0	2	0	0	0	0	1	1	1	0	0	1	0	0	0	1	1	1	1	0	0	2	1	0	2	0	0	1	1	0	0	0	1	0	1	1	1	2	1	0	0	3	0	3	1	0	1	1	0	2	0	1	1	0	1	1	0	0	0	0	2
FBgn0050237	10	11	3	9	8	11	8	11	2	8	10	12	8	9	13	15	11	9	4	5	7	3	9	4	3	7	12	11	8	10	4	4	4	3	4	9	0	2	3	4	7	4	4	4	1	3	3	4	5	1	4	6	5	3	5	3	4	7	1	5	3	5	5	12	9	9	6	8	12	6	5	10	11	8	9	3	13	6	6	9	14	14	7	10	9	7	12	10	7	12	6	4	4	1	11	5	3	3	7	10	5	2	6	7	10	3	7	4	1	3	0	7	6	3	3	8	5
FBgn0050093	15	50	32	33	15	20	16	26	20	18	27	34	21	13	27	22	17	31	11	18	6	10	30	15	11	16	27	21	25	13	602	412	204	131	171	275	148	203	361	183	173	167	188	426	101	96	222	167	388	77	229	446	182	90	205	134	348	171	84	192	268	331	6	5	8	3	4	2	3	10	6	3	6	9	2	8	6	5	11	6	3	0	6	1	3	0	7	6	2	2	5	7	9	1	13	6	6	4	2	7	13	3	8	80	6	6	8	3	6	4	6	4	5	4	11	11	13
FBgn0034059	419	424	557	518	493	704	448	618	493	519	545	565	649	434	563	530	418	415	353	347	328	307	472	344	300	286	755	537	618	355	733	833	1189	907	1026	1100	1314	912	603	1042	1024	1030	1190	883	869	1021	744	904	470	921	1107	956	908	1020	1006	1056	663	830	859	1325	1027	712	1073	689	841	573	701	674	547	745	682	551	892	616	511	794	561	487	923	626	706	702	799	758	604	722	610	539	576	484	646	518	584	609	497	504	492	575	469	613	473	522	473	614	578	587	556	614	339	318	376	363	377	333	352	337	636
FBgn0034060	1827	1729	1218	1549	1556	2430	1767	1513	1655	1691	2425	2732	1910	1716	2220	1764	1927	2169	1399	1527	1322	1221	2053	1234	1088	1285	2213	2296	2776	1855	2208	2288	3954	3824	3564	3457	3275	2561	2569	3302	3133	3921	3743	1937	3815	4423	3187	3366	2109	4418	3997	3438	3958	6320	3590	4950	2277	2643	2750	5210	3711	2792	683	860	1258	885	1266	1571	1177	1580	1670	1287	1442	1367	1129	999	1381	1234	1819	1480	1930	1918	1441	1615	1267	1656	1691	1411	1133	1233	1784	1489	1670	1690	1392	1651	1954	1768	1806	2310	1946	1317	1630	1727	2464	1517	1894	2027	1218	1189	1083	1150	1371	1330	1077	1171	2237
FBgn0034063	1064	965	882	674	925	975	787	1143	759	949	632	726	881	524	1037	1001	873	829	544	357	456	431	555	339	515	398	933	746	686	577	1205	1319	1566	1411	1610	1619	1829	1348	2509	1688	1519	1834	1971	2610	1451	1591	1007	865	459	1172	1642	1590	1401	1605	1617	1316	877	1431	1088	1382	1745	1838	1046	416	591	738	812	1110	1023	1022	911	1011	1072	1457	795	906	688	756	1043	828	933	927	874	766	730	738	462	855	760	604	527	437	825	735	393	586	619	558	717	846	685	810	448	426	612	732	629	706	348	248	310	358	324	242	324	341	463
FBgn0034065	260	172	210	158	212	255	159	255	124	172	229	225	211	131	290	207	166	170	130	124	127	109	174	115	105	85	291	204	217	104	256	370	763	425	486	501	627	400	281	521	682	560	628	399	401	545	480	611	197	552	918	435	612	552	461	700	220	325	411	805	501	241	326	187	285	214	251	210	175	269	239	239	329	207	194	285	229	257	336	279	255	181	242	247	198	270	230	227	218	172	159	98	183	138	98	118	145	118	133	164	101	102	120	143	135	123	119	139	91	79	95	97	99	77	87	75	171
FBgn0034067	2456	2455	2050	2748	2376	3947	2478	2398	3274	2935	2944	3474	3417	2972	3089	3028	3061	3198	1603	1798	1718	1888	2316	1556	1815	1773	2972	2814	3572	2334	1400	1736	1924	1887	1896	2082	1568	1716	1282	1738	1999	2042	2085	893	2017	2523	1915	1899	1231	1733	1924	2666	2128	2315	1709	2080	1365	2046	1357	2742	2125	1674	1990	1978	3872	1663	4021	3892	2936	4736	5153	3327	2325	3826	2459	1693	2285	2704	4255	2711	3851	5573	5048	4638	4252	3759	3483	2778	2929	3138	2819	2429	2498	2411	2347	2454	2336	2638	2600	4040	3382	2179	3146	2149	3326	2993	2394	2881	1980	1659	1676	2364	1714	1990	1939	1905	2522
FBgn0034069	209	254	240	299	225	342	228	237	308	323	358	285	362	285	214	188	190	236	155	144	107	120	212	134	136	118	287	249	311	201	1	3	2	2	0	0	3	0	0	1	3	1	2	0	1	0	0	0	0	2	3	3	0	0	2	1	0	1	0	4	0	0	0	0	0	1	0	1	2	1	0	1	3	0	0	0	0	0	1	0	1	2	0	0	0	0	0	0	0	0	52	38	48	41	33	37	25	45	31	63	31	44	39	35	49	47	38	44	17	27	32	19	32	31	19	31	50
FBgn0034070	4858	6413	3215	5028	4619	7153	5509	5621	5434	5941	6613	8201	6875	6992	8199	5749	6513	7292	4456	4538	3972	4489	6630	3880	3795	4161	8722	7638	9142	6474	76	85	52	68	24	75	36	68	109	79	39	50	67	87	57	54	118	81	103	21	74	147	72	26	84	55	82	161	36	71	116	121	31	26	57	26	84	58	56	71	59	45	79	59	68	25	40	25	69	29	65	52	27	39	26	30	54	42	39	35	995	820	688	897	790	751	1249	893	872	1353	1285	786	837	957	1515	768	838	1137	793	555	611	689	903	823	766	862	1347
FBgn0014020	20011	25226	21510	26704	23992	36536	23512	32067	28184	31898	24158	26954	29299	23652	24778	20506	21980	20985	15484	14837	15567	14283	20316	14282	14010	14005	32897	24598	27765	18358	27331	27073	22194	23636	16113	23977	20420	23063	28182	25473	24932	23771	23770	36936	19135	21613	18042	15669	18395	12628	23577	22375	19817	15064	19571	16238	22099	22338	12638	21548	26475	25359	27914	18490	22879	29102	21799	25265	25652	26347	23947	34399	40720	45798	27953	19604	16941	14978	23448	17978	26839	21725	20094	23573	26703	20309	19987	22950	21146	21420	20971	19321	18991	18508	19210	15977	23554	20415	19195	21260	20771	22539	22041	18764	21885	12503	18832	18544	11141	11085	12547	13831	12574	11803	12608	11532	19502
FBgn0034075	3701	5619	2940	4377	3146	4677	3266	3351	3631	3839	4015	6252	4945	4279	4888	4304	4156	4710	2793	2701	2754	3074	3690	2495	2834	2983	6117	5462	5907	4409	1569	2070	1857	1661	1259	2439	1500	1582	1543	1753	1739	1801	2023	1746	1626	1960	1554	1655	1680	1053	1597	2891	1302	1691	1688	1519	1476	2492	1151	2091	2134	2207	583	575	628	713	617	788	654	876	624	799	1199	1334	816	477	534	422	791	661	664	718	684	747	767	657	451	911	612	669	19157	16000	15982	16259	15138	12946	19105	13559	14649	22883	27151	14490	14580	14054	22586	14254	15328	19904	10738	9496	9437	10474	10832	12061	11728	11565	16467
FBgn0034076	11218	8111	3588	8369	10071	11280	9791	18034	7901	11629	12401	14689	20170	12962	17248	14688	14453	10256	7284	7811	8377	6331	11470	8547	8507	7921	23733	14421	17829	8934	0	0	2	0	0	0	0	1	2	1	1	0	0	1	2	1	0	1	1	0	3	2	0	0	0	1	1	0	0	1	0	0	1	0	4	0	1	0	0	0	0	0	3	2	0	1	0	0	0	0	1	0	0	0	0	0	1	1	1	1	5	8	7	11	6	6	5	3	4	7	8	7	8	2	2	1	5	1	1	3	3	2	2	2	2	3	3
FBgn0010052	262	318	305	167	234	636	102	269	105	94	159	288	198	107	294	157	95	162	102	119	114	105	163	110	90	114	380	238	260	128	33	30	29	23	24	34	41	17	33	40	32	20	45	47	7	11	44	16	46	13	55	27	21	8	19	22	15	30	25	10	39	18	1	0	1	4	0	0	1	3	12	6	10	4	20	0	7	0	3	0	10	0	1	2	3	1	0	3	1	0	537	277	422	595	344	698	586	658	304	1090	695	197	246	610	695	368	305	378	341	340	300	358	392	384	405	236	955
FBgn0050095	3	5	3	3	1	8	2	5	2	3	5	2	4	6	8	6	9	5	1	1	2	3	1	1	4	4	7	10	6	1	0	0	0	0	0	0	2	0	0	0	0	0	0	1	0	1	0	0	0	0	0	0	1	0	0	0	0	0	1	0	0	0	0	0	0	0	0	1	0	0	0	0	0	0	0	0	0	0	0	0	0	0	0	0	0	0	0	0	0	0	0	0	3	0	3	2	0	0	0	1	0	0	0	1	1	0	0	0	0	0	0	0	1	1	0	1	0
FBgn0001124	11402	9849	11736	14009	11017	15882	10585	14052	12127	14225	11610	12238	13693	10217	11373	11986	11803	11337	8698	8583	8838	8340	10281	7733	7525	7772	15238	12193	13576	10444	9624	10004	9828	8204	8155	9121	10010	9920	10074	8635	8107	8563	9453	11129	7413	8642	6255	6484	4928	5924	7568	7897	7520	6927	9472	8354	9650	8195	5355	9329	9257	10326	13294	8618	10287	9740	8914	8991	7849	9551	8188	8277	11328	10486	8502	5665	5705	5765	9743	6129	7893	10361	11201	10670	8200	7202	7954	7874	8146	7552	8322	7891	9177	7911	8960	7039	7028	8194	8019	8314	5998	8274	8393	7401	10389	6588	7360	7516	5632	6147	6263	5316	5381	5318	5222	5348	7779
FBgn0050094	240	250	255	264	296	361	230	352	260	345	277	246	362	204	301	265	244	244	200	191	212	173	266	184	152	124	396	281	321	199	208	243	478	342	465	572	599	359	206	464	457	389	441	297	356	413	267	316	139	419	440	276	344	434	351	436	185	181	319	454	324	196	199	108	150	93	129	153	105	168	155	142	177	173	105	152	90	125	163	132	150	140	145	184	120	131	139	119	122	112	492	382	411	345	350	319	345	402	317	366	393	482	294	355	371	251	360	408	187	235	269	202	313	254	269	263	422
FBgn0027091	1393	1276	1322	1179	1352	1861	1186	1536	1179	1213	1545	1891	1551	1041	2019	1515	1429	1567	1005	1010	911	765	1339	839	720	732	1689	1416	1660	909	1281	1673	3222	2321	2909	2994	3360	2084	1302	2518	2926	2635	2934	1509	2602	2770	1896	2268	861	2747	3699	1973	2776	3582	2164	3330	1078	1300	2179	3682	2144	1174	1994	1674	2149	1671	1920	1746	1466	2315	2013	1616	2538	1882	1507	3070	2475	2334	2429	3167	2070	1927	2213	2189	1660	2148	1880	1748	1678	1588	1121	868	1264	1142	1027	1047	1187	1087	1055	1110	1533	864	1052	988	1353	1411	1586	1796	781	746	735	724	847	654	603	592	1281
FBgn0034083	2215	2392	1614	2828	1931	3284	2691	2085	3184	3003	2907	3439	2728	4090	3074	2442	2749	2971	1796	1813	1654	2662	2642	1679	2426	2333	3442	3260	3765	2760	679	1070	1616	2018	1470	1787	1205	1239	769	1241	1472	1707	1660	669	1846	2086	1445	1542	741	1795	1947	1585	1821	2172	1469	1725	780	1973	1191	2226	2130	1844	1898	2128	2218	2143	2463	3126	2580	3175	3065	2717	3752	3137	2312	1780	2354	1765	3701	2456	4347	4115	2697	3342	2559	3153	2985	3149	2174	2473	2241	2985	2157	2302	1931	1900	2606	2505	2407	2715	2825	2867	2876	2200	3619	1645	2199	2385	2101	1578	1684	2488	2100	2033	2605	2469	2887
FBgn0015754	10655	11581	11012	15925	12076	18306	12453	15276	16374	17201	13214	13340	16278	14634	14988	12773	13922	12921	8900	8652	8982	10105	11482	8340	9313	8858	20209	15329	16766	12097	7255	6897	10965	11681	10456	12903	13026	10470	6733	10231	10968	11055	11174	8837	11891	12219	6715	7802	4649	9510	8879	7198	8779	10230	9044	10611	5635	8110	7234	11512	10162	8072	4712	3444	4027	5761	4098	5411	5243	5136	4944	7861	5951	9593	5548	3684	3783	2900	4774	3838	6019	4731	4153	4549	7194	4236	4073	4779	4550	5791	9828	8573	7789	7654	8052	7197	9768	8759	8206	11211	10260	10671	9401	9538	11496	6182	8650	9229	5691	5579	6146	7000	6471	6639	7427	6887	9640
FBgn0034087	4020	3716	2973	3303	3746	4818	3738	3919	3296	3738	5095	6054	4436	3570	5794	3790	4295	5033	3451	3347	2892	2702	5261	2484	2397	2464	5324	4764	5312	4076	4755	7111	11829	8079	8759	9044	8768	6001	5847	9080	9347	9553	9559	5671	9767	11377	9273	10403	3806	11831	14290	6671	9716	13584	8373	14072	4334	5080	8737	14792	8542	4808	2928	2938	4048	2124	3762	3999	2946	4598	4830	2739	5633	2732	2731	3212	3480	2932	6282	4260	4995	5092	4398	4165	3241	4597	5602	3292	3580	3031	3762	3142	3917	4367	3529	3423	4430	3343	3699	4151	4553	3003	3184	3796	6047	3157	5334	6109	3189	3111	2755	2572	4189	3079	2750	3020	5922
FBgn0015295	675	619	476	594	571	880	652	559	672	664	786	906	748	597	770	678	763	751	470	466	457	434	630	424	393	400	784	801	949	653	810	942	3351	2796	3073	2642	2697	1897	794	2215	2453	2758	2616	658	2990	3254	1989	2592	595	3493	2840	1742	2891	4372	2208	3563	779	1055	2088	3731	1853	888	401	492	741	452	711	990	716	1009	942	871	693	1052	700	518	856	748	955	926	1185	1088	823	948	826	1000	898	923	789	729	766	616	714	719	573	691	810	718	785	912	874	613	706	764	1078	720	812	887	553	525	477	606	567	546	568	573	835
FBgn0034086	373	411	374	457	415	559	394	578	428	512	466	409	509	354	494	474	418	384	252	296	280	244	358	213	236	217	649	462	495	335	386	474	1288	1022	1171	1383	1493	820	447	1036	1127	1153	1185	575	980	1207	659	860	263	1005	1125	659	978	1319	932	1290	360	438	846	1299	759	393	433	236	415	330	371	335	342	348	373	380	497	385	343	374	282	281	427	344	380	340	375	327	306	318	283	314	293	257	417	339	383	339	327	327	378	373	353	405	343	378	320	316	403	267	347	355	210	201	228	205	238	188	220	200	408
FBgn0034085	280	180	193	236	195	268	252	177	322	241	222	340	201	344	167	229	132	193	218	167	118	160	217	135	121	131	207	204	219	179	284	1904	303	189	145	1220	145	496	688	520	258	231	989	325	176	405	722	748	324	114	552	1785	983	230	537	169	371	919	164	445	270	475	8807	9156	11290	10761	11386	14823	11952	13229	14464	12670	17983	13964	11336	11102	11235	10597	17931	12714	17214	17226	14049	14795	13278	14244	15504	12481	12291	12477	195	876	988	480	377	785	1111	1177	1193	709	1630	584	1634	389	1433	841	1565	673	1244	555	632	2994	706	415	451	445	899
FBgn0034084	350	319	396	339	369	516	354	506	361	416	408	431	498	328	428	370	378	351	255	230	261	212	332	221	173	188	559	444	460	255	480	479	1370	1121	1437	1291	1833	1020	396	960	1138	1220	1305	530	1189	1356	763	939	249	1268	1046	610	1107	1559	1063	1319	378	384	922	1394	789	391	319	180	259	254	285	279	272	283	288	251	383	355	241	247	201	187	300	234	295	293	240	255	220	266	262	269	232	180	332	258	327	302	231	225	271	259	250	306	240	272	234	292	296	232	243	304	170	137	184	145	167	158	136	158	266
FBgn0034082	5	9	5	6	0	1	3	0	4	7	4	4	6	0	3	1	1	3	2	1	1	0	0	4	1	1	4	1	6	1	0	1	1	0	1	2	2	0	0	2	1	1	2	1	0	0	1	0	1	0	0	1	0	0	0	2	0	2	0	1	0	1	7	6	2	6	5	5	4	4	0	6	6	6	7	2	2	0	1	6	9	4	3	3	6	1	2	6	2	5	2	7	7	5	8	3	9	7	4	15	11	13	8	15	25	14	9	16	14	11	4	11	10	5	7	3	15
FBgn0034073	791	1201	676	808	680	1035	715	918	749	896	804	1144	895	667	848	617	643	665	533	445	469	481	660	450	466	462	1063	754	887	519	1145	1687	6072	4735	5891	7069	6652	4301	940	4680	4946	5134	5514	1546	5381	6241	3353	4353	630	6001	5632	2195	4971	7178	4408	6412	1080	1846	4142	7041	3342	1222	1135	950	1112	1686	1041	1291	1206	1476	1390	2195	2670	2652	1633	792	912	804	1440	971	1367	1107	1041	1058	2119	1202	1266	1245	1046	1625	729	584	626	601	648	494	864	615	596	645	970	646	728	501	676	372	646	646	426	334	407	836	422	353	362	373	693
FBgn0034068	3010	3271	2710	3000	3061	4505	2949	3676	3133	3437	3481	4192	4007	2718	3689	2892	3182	3139	2169	2057	2082	1944	2884	1891	1789	1885	4335	3517	3934	2540	3953	4267	7255	6130	6472	7329	7744	5241	4053	6576	6646	6606	6872	4711	6446	6831	4858	5102	2747	6417	6113	3882	5587	7108	5565	7046	3387	3773	4660	7746	5218	3688	2914	2354	3033	2859	3171	3902	3427	3960	3429	3676	5275	4029	2981	2670	2760	2628	3972	3060	4246	3606	3008	3509	3004	3235	2934	3251	3002	2648	2465	2138	2332	2294	1901	1927	2688	2393	2241	2281	3155	1943	1966	2529	2684	1697	2454	2566	1361	1417	1408	1446	1521	1388	1301	1342	2663
FBgn0034066	2837	2415	3041	3548	3082	4345	2790	4124	3303	3702	3275	3222	3888	2895	3658	3296	3101	2827	2289	2098	2240	1995	2933	1986	1960	1908	4527	3340	3800	2528	3557	3420	3250	2842	2396	2855	3240	2734	3408	3131	3043	2792	3366	4617	2411	2593	2341	2300	2176	1773	2635	2952	2407	2090	2887	2341	3007	2872	1828	3033	3377	3185	3432	2280	2811	2348	2595	2605	2356	2747	2708	2451	3354	2857	2257	2882	2116	2198	3113	2313	2700	2789	2783	2908	2581	2227	2279	2176	2293	2120	6047	4752	5123	4605	4168	3995	3656	4494	4025	5306	3341	5414	4289	4196	4584	3610	3922	4227	2709	2646	3241	2536	3032	3240	3261	2746	4138
FBgn0010590	1851	1372	2021	2079	2103	2877	1890	2387	2049	2147	2260	2090	2708	1835	2491	2206	1962	1845	1197	1173	1219	1053	1821	1143	1099	1011	2357	1888	2105	1339	5018	4750	5993	5164	4864	4434	6231	4137	4535	4890	5274	5083	5392	5854	4251	4766	3715	3984	2770	3859	5212	4911	4323	4518	4810	4888	3978	4496	3805	5734	5670	4284	3029	1917	2606	2245	2179	2179	2002	2472	2201	2402	2484	2535	1966	2817	2105	2168	2675	2288	2617	2316	2466	2518	2283	2078	2013	2027	2092	1995	5608	3733	3514	3283	3450	3640	3330	4171	3644	3669	2225	4840	3244	2439	2304	2332	2337	2588	1278	1403	1536	1440	1556	1534	1588	1455	2233
FBgn0034062	291	344	276	317	313	478	325	432	378	411	383	477	397	283	408	316	354	376	254	263	278	241	320	203	219	194	506	394	418	315	161	200	554	472	533	611	675	395	122	411	447	445	492	153	474	582	363	397	92	545	521	315	519	671	397	543	135	190	338	563	340	145	223	182	256	201	251	279	239	280	259	252	352	344	234	180	230	221	284	224	277	289	274	224	202	231	195	257	186	161	217	227	242	247	222	237	272	241	248	289	313	235	251	264	302	184	218	222	169	144	151	178	138	165	126	140	255
FBgn0034061	842	737	981	959	1077	1465	947	1418	980	1178	1019	868	1108	682	1054	979	827	728	748	644	670	532	904	591	589	599	1393	945	1083	707	1206	1288	1228	947	922	919	1199	943	1290	1187	1239	1089	1244	1665	866	931	884	926	784	682	1164	871	849	745	996	981	969	763	717	1082	1031	940	1706	1002	1212	1039	1165	1164	1040	1129	1157	1054	1392	1252	1014	1144	775	850	1354	859	1150	1264	1378	1344	1129	956	1017	959	1048	927	891	745	965	830	735	666	665	783	724	745	463	773	657	824	861	574	647	698	450	504	533	508	533	462	496	446	850
FBgn0020236	18360	17337	13720	18469	11945	19041	12691	10828	14913	13824	17000	21031	15967	15382	18810	16912	19484	21946	9271	9287	9885	8834	11901	7794	8233	8797	14460	16021	19722	13199	64177	48604	31931	37745	26954	26504	24658	33836	61695	35427	33276	31620	28361	40307	24996	25396	25279	23306	33796	14021	31595	38997	26153	19109	25680	23579	50133	34289	12082	27063	40070	45246	4106	5222	6954	5212	6550	9326	5646	10160	6765	7236	5468	8666	7060	3460	5415	5149	8339	6377	6215	5000	5650	7088	4548	6304	6296	6826	4082	5724	12270	13463	15374	15256	16546	11249	14373	14459	12554	11576	13872	8518	16247	13691	15518	11270	14115	16527	8511	8183	7917	6578	6315	6517	7113	7079	13989
FBgn0034058	768	681	868	925	922	1308	873	1173	928	1013	1075	1009	1135	741	927	872	853	769	625	611	582	534	862	568	497	535	1181	899	1087	641	958	1101	1811	1400	1359	1331	1894	1341	898	1271	1345	1412	1617	1155	1325	1402	973	1070	543	1239	1315	1052	1275	1511	1374	1388	857	998	1115	1545	1309	944	2461	1347	1819	1394	1712	1603	1499	1765	1686	1504	1789	1602	1273	1905	1312	1354	1757	1448	1672	2241	2066	1946	1774	1436	1668	1192	1670	1396	830	773	733	735	684	625	609	759	683	737	480	729	779	726	761	597	765	614	499	435	489	563	448	470	405	396	658
FBgn0034057	793	795	977	936	999	1469	944	1265	964	1110	1035	1009	1273	853	1052	911	868	798	628	569	592	580	842	590	537	527	1322	945	1073	624	1270	1169	1727	1398	1459	1429	1864	1312	1127	1320	1409	1427	1652	1512	1374	1533	1036	1158	742	1144	1437	1205	1332	1426	1274	1338	992	1069	1023	1593	1330	1000	1953	1263	1568	1722	1405	1470	1539	1636	1474	1805	1676	2028	1392	1709	1465	1287	1541	1541	1713	1589	1459	1705	1745	1452	1387	1398	1502	1405	1152	905	894	865	838	730	810	928	940	1154	692	939	879	976	977	837	914	853	578	572	634	774	670	651	624	535	899
FBgn0050091	8	7	2	3	1	1	2	3	4	0	41	7	6	4	2	1	0	0	0	0	2	2	1	0	0	1	9	2	1	2	186	94	36	46	2	10	5	21	5	1	4	3	1	2	2	5	38	12	27	1	5	6	2	2	1	0	1	7	0	3	3	1	1	0	3	0	1	2	0	2	0	3	0	0	2	0	1	0	0	0	3	2	0	0	0	0	1	0	1	0	9	12	6	1	0	1	2	0	0	0	1	1	2	4	5	2	1	2	0	2	2	0	1	0	2	0	20
FBgn0050090	41	43	29	39	28	80	17	29	51	36	55	29	17	28	10	21	15	20	14	11	15	20	15	12	20	11	38	14	17	21	41	68	4	29	16	29	10	44	70	27	106	20	92	49	30	22	25	29	31	9	11	25	18	6	20	10	31	50	7	11	34	34	359	157	559	231	664	656	813	654	627	762	1018	1298	666	12	2	4	322	9	517	479	244	398	375	488	408	399	354	337	9	26	46	23	29	17	28	59	38	23	47	40	31	20	15	7	11	9	20	15	8	97	7	10	13	11	39
FBgn0050088	3	3	2	7	3	6	1	3	0	3	4	0	1	3	2	0	0	1	0	1	0	2	0	1	0	2	15	1	1	1	3	0	1	2	0	3	2	2	2	3	3	2	1	4	3	1	1	0	2	0	0	1	2	0	0	1	2	3	0	0	0	0	1	2	0	0	3	2	2	1	2	1	1	3	1	1	0	0	1	1	4	0	1	2	0	2	0	1	2	0	1	6	9	5	6	3	3	4	2	2	2	2	3	0	2	1	2	2	0	0	0	1	3	1	2	1	7
FBgn0050089	907	1074	726	821	732	1338	1179	590	1082	932	1293	1720	1190	1360	1607	1311	1467	1677	878	917	856	957	1310	819	883	896	1472	1692	2077	1486	297	363	286	210	131	237	128	128	269	274	223	218	232	142	182	221	350	299	307	219	330	470	263	175	255	277	273	305	129	350	300	275	34	58	73	47	110	179	124	143	171	102	125	124	123	40	80	74	158	90	186	157	88	122	97	122	152	113	95	115	609	447	519	586	412	531	613	649	547	842	751	414	524	701	973	594	618	756	503	422	372	438	521	579	482	535	831
FBgn0034046	2819	3591	2650	3295	3320	4396	2854	3996	3374	3540	3489	4020	3921	3056	4308	3126	3453	3429	2404	2321	2269	2207	4226	2609	2384	2351	6117	4077	4563	3103	1003	994	2611	2023	2658	3503	2946	1847	1589	2760	2489	2302	2749	1979	2208	2705	2162	1980	1076	2359	2688	2015	2920	3414	1989	2835	1068	1170	2540	4720	2955	1440	772	472	730	532	603	658	626	667	814	626	1230	908	665	658	593	569	714	727	684	614	619	629	514	636	641	673	562	582	1866	1628	1531	1731	1444	1908	2147	1725	1401	2325	2712	1818	1649	2004	2422	1445	1609	1879	1211	1109	1190	950	2151	1591	1579	1417	2626
FBgn0034047	10	18	13	8	13	16	4	13	16	10	8	18	22	13	6	6	1	11	6	6	8	3	13	6	6	5	14	6	10	5	3	10	5	0	2	2	2	5	4	6	15	2	16	9	5	4	8	5	5	1	5	5	3	2	3	3	3	11	6	5	7	3	86	71	135	115	159	152	171	344	239	444	532	354	164	30	37	32	59	14	226	80	61	126	184	107	78	123	72	80	13	12	14	13	9	16	9	15	17	16	25	10	12	9	15	5	8	13	5	5	8	42	19	7	13	5	19
FBgn0034050	544	445	595	609	555	825	511	782	616	713	614	608	753	525	664	603	572	539	396	381	396	391	531	371	297	317	822	604	716	464	504	473	592	529	503	475	686	479	481	532	562	579	628	590	456	560	415	415	302	388	523	507	451	418	572	533	437	405	385	603	502	418	462	307	390	350	384	418	352	445	401	374	483	498	353	376	347	336	434	319	440	382	433	433	346	384	320	318	329	283	756	612	662	591	611	519	507	630	635	808	453	679	554	643	673	708	628	678	376	428	416	395	392	475	398	385	650
FBgn0034052	2	4	6	4	7	10	4	7	9	9	0	4	9	8	4	4	1	6	4	4	3	4	3	1	2	2	3	1	8	3	23	192	12	14	6	35	12	10	22	9	273	8	71	46	6	39	95	11	13	0	13	21	18	6	10	5	18	263	6	8	6	33	1877	895	1493	800	2497	1090	3200	1714	3385	1211	1259	3289	1588	2185	894	2434	2357	1954	5167	5297	4332	3477	3665	2479	2019	1993	2852	2181	7	10	5	5	10	5	7	1	3	5	1	4	8	10	2	5	109	3	12	2	1	356	2	1	0	0	11
FBgn0034051	5797	6231	5599	7003	5908	8452	5715	7610	6983	7494	6719	7293	7906	6272	8777	6783	7377	7042	4874	4959	4997	5131	6325	4546	4627	4447	10635	8429	9411	6513	3813	4145	7563	6194	7048	7670	8560	5539	3469	6387	6892	6879	7313	4063	6528	7115	4594	5338	2454	6792	6271	3986	5342	7743	5903	7826	3082	3551	5118	8298	5263	3414	2284	1782	2564	2046	2469	2539	2179	2669	2613	2777	3560	2965	2172	1907	2101	1812	3015	2224	3001	2613	2552	2499	2369	2445	2266	2419	1959	1914	5364	4269	4098	4188	3945	4048	4854	4507	4115	5452	5100	4675	4005	4531	5243	3330	4063	4445	2644	2754	3059	2640	3193	3126	3046	2761	4876
FBgn0015247	2702	2457	2373	2680	2749	3885	2758	2631	2907	2888	3455	3910	3538	2701	3402	3065	3120	3086	1970	2173	2082	2050	2534	1936	1888	1904	3559	3580	4096	2753	1980	1821	3088	2512	2474	2177	2240	1914	2100	2374	2521	2666	2664	1319	2387	2876	1995	2293	1432	2326	2560	2357	2725	2987	2139	2971	1617	1690	1736	3062	2283	1744	989	1053	1356	1084	1362	1558	1242	1787	1573	1588	1007	1908	1304	950	1629	1473	1662	1678	1937	1608	1389	1639	1438	1618	1458	1454	1298	1239	3009	2543	2687	2609	2272	2480	2340	2629	2580	3445	2646	2459	2460	3091	3729	3212	3342	3779	1789	1968	2005	1922	2029	2228	2153	2046	3268
FBgn0034049	1159	1296	828	1175	1078	1683	1338	1049	1503	1439	1527	1968	1440	1596	1492	1238	1435	1427	824	910	816	874	1113	711	811	814	1499	1395	1711	1291	614	672	1566	1466	1435	1427	1365	1073	549	1081	1255	1595	1369	366	1650	1992	1269	1347	458	1885	1475	1130	1715	2346	1230	1903	556	704	1012	1979	1042	753	291	354	640	505	620	745	630	736	738	754	615	1409	810	286	513	449	780	505	815	651	479	611	671	725	584	829	460	568	1119	1048	974	1047	999	1049	1151	1080	1148	1436	1321	1049	1232	954	1488	913	1010	1175	778	611	637	718	734	760	745	693	1126
FBgn0050085	264	214	139	203	147	256	198	115	151	177	251	312	207	192	266	196	187	232	129	136	128	111	178	109	117	120	232	266	272	203	483	474	5958	5845	6355	5345	5649	3657	70	3631	4700	6271	5521	225	6665	7878	3348	4354	76	8662	4571	2282	5204	11302	5205	8219	499	841	5112	8011	3258	628	67	68	85	68	117	114	78	148	124	103	105	86	47	52	69	41	113	74	151	129	107	125	117	184	135	99	108	76	213	142	230	239	205	180	185	193	177	226	246	156	129	229	392	196	290	342	116	125	146	139	144	163	144	146	295
FBgn0022160	5110	4789	3801	4598	4706	7081	5800	3524	4949	5018	6809	7588	5999	6051	8874	7373	8390	9003	3872	4135	4152	4008	5426	3745	3558	3881	6191	7311	9024	6704	13431	11595	6792	9421	3674	4028	2372	5187	18322	10492	7884	8378	6531	5748	5849	6269	9552	6358	14209	2538	10571	16959	9986	5822	5078	5276	13820	9972	2748	7092	11330	13592	1120	1720	2915	1515	2613	3561	2573	4263	3487	4129	1615	2958	3702	1456	2237	2671	4735	2802	4674	3553	3493	4466	3523	5953	4232	4295	4194	3568	10988	10560	12716	13112	10678	9258	8933	9619	9463	10938	11717	7958	9098	19833	30150	22799	25744	29165	8854	10311	10273	9393	12289	13027	12489	12143	23267
FBgn0034045	1444	1441	1568	1680	1497	2328	1771	1940	1680	1915	1483	1631	1647	1282	1410	1350	1418	1348	1493	1372	1363	1098	1800	1160	1173	1331	1757	1429	1498	1347	1554	1516	712	927	512	961	571	1004	1912	1207	926	995	1104	2038	871	796	788	632	902	208	882	1697	774	328	1178	657	1728	1555	593	838	1799	2264	2094	1264	1565	1303	1027	1125	1132	1376	1259	1473	1721	1732	1376	4419	4270	2687	1684	4606	1378	1224	1384	1342	726	1262	1089	1228	899	753	1388	1340	1549	1412	1637	1056	1169	1322	1511	1553	963	1523	1182	1181	2092	1445	1465	1494	1046	1054	1121	819	962	958	826	1004	1309
FBgn0003130	38	46	21	35	32	45	33	21	41	38	60	54	39	57	94	54	69	56	22	20	23	37	33	27	28	24	40	61	52	66	1	6	1	0	0	2	1	1	1	0	1	1	3	0	0	1	2	5	1	1	471	21	1	0	0	0	0	5	1	2	2	1	121	25	159	158	46	33	28	30	35	81	24	131	39	143	398	519	26	25	42	85	33	14	42	38	20	41	58	68	0	3	4	2	3	4	3	4	3	1	4	2	1	1	4	5	9	4	2	0	1	1	3	1	0	2	1
FBgn0050083	73	29	61	64	27	110	37	54	83	24	117	62	101	70	17	48	14	35	37	25	17	9	75	18	9	3	53	48	39	24	13	19	8	7	1	31	4	8	10	29	69	6	26	11	4	3	3	26	16	0	2	16	4	4	10	5	44	44	1	16	6	6	351	211	186	241	188	178	164	199	211	97	364	202	211	97	111	85	201	85	103	145	291	197	169	122	95	137	117	123	86	216	292	100	126	189	201	296	156	252	269	212	310	88	120	66	51	68	126	116	109	73	89	65	79	87	89
FBgn0050080	0	0	0	0	0	0	0	0	0	0	0	0	0	0	0	0	0	0	0	0	0	0	0	0	0	0	0	0	0	0	0	0	0	0	0	0	0	0	0	0	0	0	0	0	0	0	0	0	0	0	0	0	0	0	0	0	0	0	0	0	0	0	0	0	0	0	0	0	0	0	0	0	0	0	0	0	0	0	0	0	0	0	0	0	0	0	0	0	0	0	0	0	0	0	0	0	0	0	0	0	0	0	0	0	0	0	0	0	0	0	0	0	0	0	0	0	0
FBgn0050082	14	14	28	26	32	58	28	27	34	42	21	22	35	25	18	12	15	16	13	22	18	20	19	11	13	10	18	18	16	16	1	2	1	1	1	2	0	1	2	2	6	1	3	2	3	0	3	0	0	0	0	0	0	1	0	2	0	1	0	0	0	0	7	4	9	12	4	9	6	12	10	20	6	30	4	1	0	0	1	2	4	18	2	4	9	3	3	5	9	8	1	0	1	4	4	0	0	1	1	0	0	1	0	0	0	1	0	0	1	0	0	1	0	1	3	0	1
FBgn0034023	0	0	1	0	0	1	2	0	0	0	0	1	0	0	0	0	0	1	0	0	0	0	1	0	1	0	0	0	2	0	0	0	0	0	0	0	0	0	0	0	0	0	0	0	0	0	0	0	0	0	0	0	0	0	0	0	0	0	0	0	0	0	0	0	0	0	0	0	0	0	0	0	0	0	0	0	0	0	1	0	1	0	0	0	0	0	0	0	0	0	2	0	1	3	2	2	1	0	0	0	0	0	0	1	1	1	0	0	1	0	0	0	1	0	0	0	2
FBgn0050469	2	1	0	0	0	0	0	0	0	0	0	0	0	0	0	0	0	0	0	0	0	0	1	0	0	0	0	1	1	0	1	0	0	0	0	0	0	0	0	0	0	0	0	0	0	0	0	1	0	0	0	0	0	0	1	0	0	0	0	0	0	0	0	0	0	0	0	0	0	0	0	0	0	0	0	0	0	0	0	0	0	0	0	0	0	0	0	0	0	0	1	2	1	8	0	0	0	0	0	2	4	2	2	1	2	3	0	2	1	1	0	1	2	1	2	0	3
FBgn0050468	0	3	0	2	1	0	0	0	1	0	0	0	4	0	1	0	2	1	0	0	0	0	1	2	0	0	1	0	0	2	0	0	0	0	0	0	0	0	0	0	0	0	0	0	0	0	0	0	0	0	0	0	0	0	0	0	0	0	0	1	0	0	0	0	0	0	0	0	0	0	0	0	0	0	0	0	0	0	1	0	0	0	0	0	0	0	0	0	0	0	2	0	3	3	2	0	1	2	0	2	1	2	0	2	1	4	0	1	0	0	0	1	0	0	2	0	0
FBgn0050464	0	1	0	0	0	0	0	0	0	0	0	0	0	0	0	0	0	0	0	0	1	0	0	0	0	0	0	1	0	0	0	0	0	0	0	0	0	0	0	0	0	0	0	0	0	0	0	1	1	0	0	0	0	0	0	0	0	0	0	0	0	0	0	0	0	0	0	0	1	0	0	0	0	0	0	0	0	0	0	0	0	0	0	0	0	0	0	0	0	0	1	0	0	2	0	0	0	2	1	1	0	1	0	0	2	0	0	0	0	0	0	0	0	0	0	0	1
FBgn0034025	977	985	882	1078	918	1349	974	1046	1032	1128	1164	1428	1267	1056	1315	1139	1105	1093	698	695	709	671	944	676	704	666	1393	1262	1502	992	985	1279	3426	2679	3193	3450	3399	2252	779	2638	2778	2867	3031	892	2980	3274	2048	2585	623	3480	3171	1851	2929	4372	2571	3865	795	1223	2260	4125	2208	979	318	285	435	297	450	406	358	579	625	421	566	508	423	323	460	297	551	402	604	387	422	417	316	469	357	467	353	295	1439	974	1342	1326	1090	1146	1388	1241	1073	1225	1613	811	1032	1215	1348	930	1054	1299	818	795	991	591	771	784	771	768	1257
FBgn0050471	3	7	5	0	3	1	1	3	3	2	5	7	3	7	2	3	2	3	0	2	1	0	0	0	0	0	6	1	3	4	2	5	2	1	1	3	2	1	1	0	1	0	1	0	0	1	0	2	1	0	1	0	0	0	2	0	0	3	0	1	1	1	4	0	3	3	5	5	2	9	1	5	2	5	2	4	1	7	0	6	3	0	4	1	3	1	1	6	0	0	3	4	4	2	5	3	4	1	2	4	0	2	7	1	4	10	3	6	2	1	1	2	2	0	2	1	4
FBgn0050467	351	294	341	367	332	484	359	423	394	420	417	403	462	323	406	405	373	385	292	267	281	225	340	227	198	200	571	452	508	347	302	364	1425	1118	1539	1583	1952	894	260	1016	1243	1345	1403	326	1358	1530	746	992	148	1519	1022	561	1033	1698	1149	1627	292	308	1082	1517	772	263	222	173	237	202	248	201	254	245	233	248	285	255	198	192	174	195	284	197	260	215	228	249	213	223	237	200	156	165	263	195	196	215	216	217	214	210	206	244	224	213	212	245	248	212	239	253	139	153	167	121	158	147	135	137	239
FBgn0022097	4687	3689	5185	5848	5057	7706	4903	7225	5716	6478	5330	5374	6774	4955	6032	5598	5040	4778	3770	3497	3655	3569	4724	3389	3295	3041	7925	5728	5992	4283	2939	6335	6259	4370	4394	6683	5616	4427	3125	4949	4970	5195	6761	3503	3862	6014	4166	4560	2171	4064	5437	5808	5659	4786	5180	4829	2630	4647	3554	5728	4113	3310	29895	18007	23733	18514	23583	25295	21760	23995	24115	22034	27779	23883	19319	24744	19714	18472	27769	20915	23818	24145	24827	24474	20975	20559	20386	18464	21203	17705	7566	7014	7614	6280	5618	6549	5611	7425	6793	7287	5497	7835	6980	7083	8748	6054	7337	6050	5418	4739	5734	8394	5489	4957	5261	4716	7546
FBgn0034029	918	879	1014	919	1022	1328	921	1333	933	1086	1115	1164	1257	794	1201	1025	964	887	629	611	662	545	821	554	544	461	1322	1016	1153	662	1101	1156	1825	1445	1399	1555	1941	1379	1129	1498	1561	1477	1779	1466	1337	1615	1133	1273	676	1347	1877	1245	1557	1639	1270	1549	858	911	1054	1716	1201	846	1375	859	1218	929	984	948	920	1139	1040	977	1467	1218	985	1192	956	916	1384	1165	1032	950	1090	1038	836	1027	870	980	958	696	1504	1117	1378	1179	1148	1021	1017	1215	1150	1324	919	1286	1008	1085	1215	1205	1423	1478	640	604	732	595	670	632	637	578	1099
FBgn0034031	123	4	226	33	26	45	28	19	37	19	11	16	7	51	6	58	3	23	70	11	13	13	27	16	10	3	18	18	8	5	50	1502	202	15	29	1314	47	420	410	428	220	183	860	50	21	201	520	545	105	44	460	1132	970	150	609	61	245	592	47	311	87	176	16690	9817	11155	10271	12636	15192	14122	12166	13271	10085	19104	11277	8973	12007	9797	9652	15339	10543	15413	19274	14727	15691	9648	11696	11801	10774	12829	9543	16	817	913	275	234	741	782	1208	1018	666	1348	581	776	399	882	942	1376	503	1303	555	673	1805	469	362	235	248	582
FBgn0050466	416	439	441	561	408	537	390	529	543	557	496	482	590	471	487	458	491	410	222	270	259	219	311	222	198	226	595	465	558	397	322	253	421	331	387	450	514	407	237	263	325	345	334	297	310	330	233	247	183	282	426	325	406	430	293	279	179	174	265	364	314	214	114	62	88	80	82	94	101	93	80	106	139	152	98	61	45	45	89	60	84	80	70	82	79	70	78	79	71	60	443	413	314	288	344	259	289	248	289	350	309	342	288	369	388	210	303	314	156	168	209	163	235	212	176	164	307
FBgn0034035	646	566	702	693	649	998	633	930	697	799	693	804	869	542	720	634	614	681	470	466	499	399	609	441	405	394	918	729	827	489	629	766	1306	907	1206	1076	1373	978	663	1100	1222	1127	1322	841	1036	1167	775	970	412	999	1317	821	1132	1078	1029	1203	565	675	867	1467	880	512	1581	1077	1412	1317	1265	1317	1237	1448	1317	1388	1610	2167	1311	1344	976	1004	1474	1123	1344	1309	1354	1492	1298	1220	1161	1150	1139	1103	606	589	733	625	555	549	604	736	609	670	619	662	640	597	700	575	636	599	422	413	436	540	495	402	370	375	650
FBgn0023441	6543	6157	5097	4973	6149	10352	6795	5879	5638	6139	8017	9593	7952	6082	7132	5924	6952	7546	5268	5557	4888	3933	7448	4383	3952	4420	8386	8280	10399	6833	14442	16113	12706	11892	8671	10479	7136	8219	18083	14675	12975	13012	12469	12235	10032	11199	12996	11327	15942	8894	12244	18197	12375	12038	12792	12565	18362	16735	8157	16094	21192	20676	1171	1603	2136	1143	2337	2471	1772	2913	2830	2047	2864	2684	2121	1113	1990	1824	3491	2201	3238	3008	2215	2461	1975	2913	2984	2597	1712	1980	5944	4519	5013	5693	4408	5145	7680	6543	5746	5926	7761	3798	5018	7132	7549	4485	5669	6191	4295	4265	3772	2892	4269	4157	3434	3996	7802
FBgn0034033	149	159	152	190	196	248	170	283	173	214	222	182	226	117	220	197	175	182	119	123	119	101	154	109	104	108	275	172	191	129	248	222	379	237	314	260	380	246	230	260	270	286	314	314	204	270	223	241	144	253	383	213	259	265	235	263	144	168	192	294	213	152	285	138	189	155	180	147	143	181	192	160	232	249	200	153	120	173	241	165	170	164	184	161	127	159	152	168	136	108	186	160	179	120	119	132	128	150	133	160	139	143	136	173	117	142	159	131	82	99	80	80	90	77	81	57	163
FBgn0013762	855	692	873	1109	886	1364	951	1059	1093	1246	1002	965	1198	1009	1142	1027	989	911	653	580	576	601	838	571	569	588	1320	1069	1144	755	938	919	1480	1345	1304	1367	1640	1203	926	1227	1358	1409	1400	1126	1301	1404	932	975	566	1205	1392	1012	1286	1588	1154	1322	751	735	995	1443	1148	750	806	585	790	836	722	815	814	851	809	1091	889	1374	898	646	646	583	885	692	841	793	749	865	993	776	714	794	674	751	945	830	787	761	817	700	713	815	781	894	596	894	794	856	990	659	805	802	406	515	530	616	507	476	560	511	864
FBgn0024754	3154	3135	2970	3757	3284	4957	3389	3315	3776	3861	3703	3842	4395	3489	3739	3611	3457	3456	2181	2252	2368	2391	3083	2198	2328	2214	4339	3744	4384	3293	2623	2511	2121	2154	1573	2198	1628	1832	2919	2377	2131	2107	2235	2402	1720	1813	1759	1657	1735	1152	2333	2534	2063	1782	1754	1765	2332	2149	1081	1994	2536	2631	708	683	824	640	860	1010	836	1022	1011	876	863	1262	899	603	784	655	960	786	1119	872	828	1004	871	901	818	853	769	750	2323	1837	2057	2202	1973	1757	2270	2195	1979	2372	2355	1810	1782	2098	2699	2166	1784	2432	1328	1427	1353	1257	1415	1499	1420	1495	2283
FBgn0034032	1325	1637	1415	1812	1533	2082	1418	2125	1723	1943	1536	1839	1979	1424	1774	1521	1562	1444	1140	1072	1093	1048	1433	1056	948	975	2490	1792	2043	1299	836	830	2061	1776	2166	2270	2572	1655	709	1535	1770	1891	2026	957	1863	1984	1200	1298	466	1804	1601	1058	1688	2147	1560	2013	622	756	1478	2148	1185	687	670	482	621	615	590	578	574	624	595	639	993	845	515	549	423	362	683	466	680	642	542	526	543	501	451	485	498	431	1027	856	855	816	803	710	904	911	826	1090	1014	881	829	894	1038	676	803	888	572	536	663	495	585	563	569	513	997
FBgn0034030	29	15	23	31	15	29	17	30	45	45	30	35	29	25	32	33	35	26	21	24	17	21	35	23	28	20	40	35	28	27	18	11	10	17	7	9	8	13	13	4	6	12	17	10	8	12	18	16	19	7	20	35	13	8	5	4	10	23	4	6	27	27	5	3	1	2	2	7	5	2	1	4	3	6	1	1	1	2	4	3	3	3	4	1	1	3	3	7	1	0	60	43	41	42	25	19	21	42	19	37	33	42	34	30	57	48	40	52	23	9	15	29	23	30	27	25	32
FBgn0034027	640	756	638	697	719	1014	588	969	736	820	734	855	848	589	823	620	658	608	535	484	498	457	633	473	446	410	1112	771	858	534	504	566	802	563	612	767	840	542	520	719	687	609	766	653	589	653	484	494	339	578	754	463	592	603	612	616	411	413	486	707	545	415	671	412	583	383	544	545	443	626	556	414	854	514	403	519	378	339	624	429	521	531	541	538	400	486	425	395	456	331	1351	957	1023	954	863	960	1042	1078	1018	1408	1161	1302	1095	1016	1054	665	859	901	697	722	798	610	818	810	796	701	996
FBgn0019968	6424	7449	5014	7929	6087	9992	7464	7288	8588	8720	8955	9949	8729	10090	10244	7296	8422	9522	6008	6090	5022	6085	8548	4938	5512	5696	11274	9699	10940	8577	2753	3143	4473	6150	3671	3820	2984	3421	3416	3559	3943	4435	4035	2445	5743	5639	4467	4201	3037	5154	4940	4322	4360	5797	3458	4745	2389	4788	3215	5388	5072	5502	2323	2343	2966	4571	3242	4926	4181	4247	4374	8053	3948	9824	6508	3017	4075	3356	6241	4137	6979	6970	3296	4399	7975	4787	7341	4616	4217	7967	4543	5373	4225	4534	4054	4411	5854	4777	5048	5853	6325	5242	6325	4758	8154	3659	5115	6030	4750	3134	2816	5884	4823	3648	3654	4392	8538
FBgn0034022	8	15	8	9	5	12	14	11	12	20	21	7	9	17	8	9	13	13	7	12	7	12	13	5	17	5	10	10	15	14	2	0	0	1	0	1	0	1	2	0	2	0	1	0	2	1	2	1	1	0	3	1	0	1	2	0	0	1	1	1	0	0	0	0	1	1	0	1	0	0	0	2	0	1	1	0	3	0	0	0	0	0	0	0	1	1	0	0	0	5	2	3	5	3	11	4	8	4	6	11	5	4	2	5	4	7	2	8	1	1	4	0	4	2	6	2	4
FBgn0034021	870	950	642	727	730	1259	851	534	864	824	1204	1281	986	1001	1193	1175	1339	1499	694	708	635	669	999	528	557	688	1133	1317	1916	1336	708	788	6556	6086	6901	7780	4869	3575	252	5518	5283	7311	5527	175	7727	8632	4466	5973	390	10574	5049	3558	6821	14337	5514	10449	855	1404	5328	9818	3916	897	3	57	59	51	70	106	24	78	89	28	52	93	94	61	73	306	148	182	33	23	72	49	19	119	27	171	15	16	646	451	625	692	547	776	987	691	667	925	1316	403	868	836	1198	1118	893	997	665	520	461	442	525	535	436	432	1005
FBgn0050472	0	0	1	0	0	0	0	0	0	0	0	0	0	0	0	0	0	1	0	0	0	0	0	0	0	0	0	0	0	0	0	1	0	0	0	0	0	0	0	0	0	0	0	0	0	0	0	0	0	0	0	0	0	0	0	0	0	0	0	0	0	0	0	0	0	0	0	0	0	0	0	0	0	0	0	0	0	0	0	0	0	0	0	0	0	0	0	0	0	0	0	0	0	0	0	0	0	0	0	2	0	0	0	0	0	0	0	0	0	0	1	0	0	0	1	0	0
FBgn0013467	11531	18784	11619	15536	11548	16518	10915	16804	13629	16155	13007	13901	17461	13026	18248	15096	15689	14528	9506	9607	9971	10035	12448	9610	9040	8826	24356	17560	19459	13009	45	51	26	38	10	148	18	49	61	62	34	25	41	86	24	25	22	36	37	4	34	82	25	13	54	20	57	82	16	41	67	62	42	37	41	43	114	42	49	38	45	33	87	37	42	19	19	13	33	26	50	21	30	21	25	29	18	26	18	18	2666	1954	1969	1903	1828	1998	3067	2133	1899	3087	5084	2582	2140	2300	2760	1578	1837	2406	1432	1571	1803	1293	1713	1764	1773	1575	2533
FBgn0033996	1569	1723	1788	1914	1951	2579	1605	2449	1839	2142	2078	2365	2344	1533	2141	1711	1742	1701	1261	1207	1192	1049	1628	1144	1038	1064	2720	2036	2259	1359	1962	1969	3921	3076	3689	4127	4830	2756	1819	3211	3550	3526	3734	2386	3330	3697	2109	2373	1203	3362	3023	2056	2811	3727	3174	3619	1618	1833	2606	3775	2669	1741	851	557	791	585	699	686	548	838	679	585	1125	841	537	687	483	435	820	565	682	561	673	696	531	621	544	670	509	384	1671	1198	1529	1408	1331	1204	1474	1313	1216	1560	1516	1331	1259	1401	1342	969	1121	1312	857	835	922	745	852	902	927	784	1322
FBgn0033997	3	18	16	17	10	9	14	8	13	20	15	8	10	12	6	9	5	10	8	6	4	7	7	9	4	5	12	6	8	5	10	16	12	11	6	7	6	15	18	13	14	5	5	19	22	4	5	7	8	6	8	4	5	2	5	5	10	23	5	10	25	24	7	3	1	5	4	3	5	2	5	3	7	8	2	3	12	1	7	2	5	3	1	1	7	6	3	2	4	2	7	9	10	14	6	7	6	14	6	12	16	13	7	8	9	4	8	5	6	4	6	4	8	3	8	8	7
FBgn0050081	6	6	4	3	2	2	4	3	0	2	2	5	4	2	3	8	1	3	3	1	2	1	2	2	0	1	5	3	2	2	1	0	0	1	0	0	0	0	0	0	2	0	0	0	0	0	0	2	0	0	1	1	1	0	1	2	0	4	0	1	1	1	1	1	2	0	1	0	3	4	1	1	5	3	5	0	1	0	6	1	1	1	1	1	2	3	1	1	1	0	4	3	3	7	6	0	1	3	0	1	3	2	2	3	4	2	3	2	1	1	0	0	1	1	0	2	1
FBgn0034000	181	165	176	241	176	258	164	278	195	243	222	198	225	157	231	227	186	166	118	140	136	107	165	106	92	103	299	208	219	126	197	225	472	366	414	605	591	372	170	447	413	460	509	243	382	463	277	344	91	452	358	228	389	536	381	501	140	150	305	541	319	138	268	178	216	223	193	191	160	215	191	187	308	252	186	193	156	155	218	176	194	207	201	226	212	185	183	185	161	182	144	123	144	111	146	100	147	136	108	169	140	133	127	120	148	114	129	131	56	90	89	70	81	93	80	81	147
FBgn0034002	1113	1514	1081	1192	1020	1536	1069	1191	1184	1232	1258	1700	1464	1456	1368	1095	1166	1170	902	839	866	1025	1111	746	1013	993	1635	1415	1549	1101	691	865	1428	1129	1343	1763	1781	1047	537	1136	1142	1326	1338	613	1119	1281	785	902	419	1259	1050	780	1020	1436	1338	1412	759	960	956	1496	1372	1032	653	405	643	443	648	628	675	898	720	672	978	707	492	526	504	429	825	582	950	782	743	789	665	782	641	665	702	603	734	729	694	702	553	542	761	646	616	735	1038	555	520	575	702	482	613	669	495	425	470	536	475	422	591	553	612
FBgn0034005	50	87	53	86	47	144	94	99	108	133	60	87	74	86	25	24	26	37	40	29	34	36	40	36	33	30	55	37	31	35	31	22	29	34	33	55	41	60	27	14	61	55	32	39	68	39	26	42	27	35	61	43	46	34	17	19	22	66	21	32	53	31	129	79	91	282	57	86	130	113	83	335	100	691	283	48	95	59	100	62	162	86	74	103	272	118	94	142	116	198	81	122	60	59	70	49	35	53	36	36	42	88	137	37	99	43	45	44	31	27	28	88	23	21	33	35	118
FBgn0004698	3300	3972	2600	3390	3344	5036	3526	3720	3471	4050	4027	5053	4337	3581	4821	3621	3983	4249	2826	2723	2602	2871	3726	2432	2512	2581	5546	4637	5360	3801	2330	3090	8584	7157	7414	8139	7078	4722	2963	7042	7472	8415	7238	3142	7898	9192	6507	7295	1914	10540	8978	4469	8290	11409	6516	10139	2528	3311	6619	10655	5592	2738	1209	1197	1421	1506	1853	2536	2357	2089	2444	2051	3278	2795	2091	1358	1759	1527	2587	1904	3096	2874	1848	2127	2041	2227	2125	2340	1768	1762	2835	2233	2348	2495	2098	2519	4002	2696	2802	3383	4500	2333	2607	2945	3720	1986	2822	3107	2101	1732	1858	2037	2225	2028	2095	1907	3686
FBgn0013750	4860	5872	5202	6052	4980	7188	4732	6871	5726	6517	5182	5497	6856	4822	5966	5183	5197	4880	3697	3615	3832	3510	4830	3557	3416	3302	7626	5641	6151	4321	4022	4899	7402	5583	6577	9962	8245	5630	3906	6844	6433	6384	6823	5256	5728	6319	4202	4776	2487	5512	6615	4553	5615	6803	5691	6545	3349	3845	4683	7453	5506	3712	5407	3252	4142	3588	3900	4068	3748	4321	3956	4211	6742	4777	3600	3822	2852	2589	4785	3007	3982	3836	4232	4375	3442	3549	3365	3422	3645	3248	5861	4700	4651	4593	4422	3999	5801	4763	4241	4876	6866	5665	4293	5119	5997	3244	4919	4900	2976	3571	4092	3118	4026	3816	3931	3581	5204
FBgn0034012	105	96	67	86	60	101	79	60	87	91	95	138	95	162	84	103	92	114	51	65	66	69	75	58	78	82	89	105	138	124	1	0	0	1	1	0	0	2	0	0	1	0	0	0	2	0	0	1	0	0	0	0	1	1	0	0	0	1	0	0	1	1	1	4	1	0	0	0	0	3	0	0	0	0	0	0	2	1	0	7	2	1	1	0	0	0	0	0	3	1	22	15	15	11	14	8	17	13	14	20	25	16	5	18	15	11	11	27	2	9	12	11	11	13	15	8	15
FBgn0034013	1226	1436	1030	1178	1255	2073	1424	1461	1378	1479	1655	2018	1658	1648	1691	1378	1582	1637	1204	1249	1128	1051	1771	1001	988	1063	2171	2022	2426	1656	41	77	40	53	33	53	45	33	123	68	60	61	70	56	38	50	90	55	154	21	64	92	73	35	66	25	86	61	20	31	73	70	9	11	23	12	21	17	10	46	17	13	25	23	16	6	33	12	42	20	37	20	12	10	10	32	8	21	6	14	665	505	449	606	412	546	758	641	581	806	805	402	467	748	883	498	459	684	436	440	453	283	527	461	396	409	1094
FBgn0014865	533	978	2690	414	894	2579	1574	2173	686	796	5623	2328	995	1112	557	1559	772	1002	1208	793	971	323	1873	662	378	721	1815	496	6076	667	3922	214	232	252	114	262	111	152	302	116	171	173	82	204	78	68	247	308	2113	58	85	156	159	43	52	48	270	127	151	94	238	250	29	2	47	3	4	5	3	0	3	1	2	3	0	4	3	1	6	12	7	9	2	0	0	5	2	25	6	0	669	1165	1573	1206	368	583	317	622	822	743	423	417	397	2434	1710	648	850	814	630	505	678	145	1423	774	332	662	640
FBgn0000996	261	204	138	153	142	244	160	141	162	168	215	240	200	142	219	152	176	173	134	122	103	111	177	100	103	115	190	224	248	196	767	768	7027	6294	8167	7539	7645	4270	201	5051	6320	7627	6755	444	7992	8927	4247	5224	126	9627	5248	2483	5933	11937	6234	9911	753	1131	6024	9214	4012	733	149	186	239	157	228	297	208	304	297	253	312	246	194	154	193	157	286	225	315	341	250	290	245	303	310	246	234	217	158	116	160	168	141	127	172	137	159	148	186	102	117	159	197	127	149	199	109	103	97	102	107	107	74	112	190
FBgn0011660	362	538	358	467	383	644	461	552	419	487	447	591	557	386	468	379	416	403	308	267	297	339	320	299	279	300	600	475	511	373	232	278	2612	2137	2975	3290	3536	1792	55	1805	2348	2606	2593	233	2600	2963	1302	1695	61	2981	1889	792	2001	3739	2285	2996	249	449	2138	3043	1363	240	67	56	87	55	80	92	69	102	87	50	130	70	39	53	43	39	79	44	107	60	63	70	58	56	81	65	63	51	212	148	190	182	170	170	217	202	204	288	301	204	157	180	208	138	156	204	123	122	145	120	121	126	155	125	185
FBgn0034011	5	7	3	5	4	6	0	3	5	7	1	2	4	1	5	4	3	5	1	3	6	0	3	2	3	0	5	5	7	3	0	0	1	1	1	1	0	3	1	0	0	0	2	0	1	0	0	0	0	0	0	3	1	0	0	0	0	0	0	0	0	0	1	1	1	2	1	1	0	0	1	0	1	0	1	0	0	1	2	0	0	1	0	1	0	0	0	2	0	1	0	3	2	1	1	0	2	0	2	1	2	0	1	5	0	3	1	2	2	0	2	0	2	0	1	1	2
FBgn0034010	836	895	869	1219	974	1261	896	963	737	1032	1257	947	2049	1210	736	616	435	492	746	593	815	641	951	709	805	593	2044	1291	1154	757	103	75	49	39	25	38	50	59	56	61	29	45	41	101	18	50	32	26	35	8	37	67	38	13	35	18	58	62	23	31	51	73	5	2	6	1	0	4	6	3	3	2	1	5	3	1	1	1	8	3	2	3	2	1	5	2	0	13	3	2	219	201	212	320	247	197	216	241	134	225	173	171	140	135	206	257	167	344	126	128	111	52	228	123	89	149	177
FBgn0034008	271	244	274	363	300	395	260	440	338	407	346	336	364	277	328	297	291	264	183	187	198	179	253	183	157	150	469	316	353	240	250	257	1011	889	1189	1274	1587	845	210	761	917	1024	969	297	967	1163	505	696	112	1078	744	418	702	1217	848	1058	214	264	790	1103	595	258	217	124	215	246	204	213	210	198	224	324	273	411	247	186	167	153	201	156	239	181	191	213	242	184	182	176	186	181	306	240	252	214	242	238	230	269	196	294	239	294	277	300	302	211	279	263	165	154	164	161	196	171	184	143	279
FBgn0034007	1	4	0	3	2	0	0	4	2	4	3	1	7	3	3	4	5	3	3	2	5	0	2	2	2	5	1	4	2	4	3	4	2	1	2	1	2	1	4	0	0	2	2	1	4	0	0	1	3	1	0	5	4	2	0	2	11	5	1	12	6	2	1	0	0	0	1	2	1	3	1	1	1	1	2	0	1	0	0	0	0	0	0	3	1	1	0	1	0	1	2	1	5	3	4	4	2	0	8	4	1	5	2	9	2	3	9	2	2	0	1	4	0	2	4	3	0
FBgn0001187	4780	3669	4649	3510	3290	5433	3209	3648	2948	4189	4169	4077	4223	2906	5173	5263	4848	4661	3662	2891	3148	2123	3834	2555	2358	2588	5851	4921	4952	4474	16048	13439	7026	6302	5936	6694	7798	6941	16054	8897	8279	6726	7637	16123	4639	4641	9009	4785	13290	2013	9385	10727	7595	3903	10262	6376	17464	8854	4052	6698	12339	15244	2271	783	1188	780	1718	1408	1296	2415	1453	1348	1291	1494	1011	1646	1050	1453	2856	1364	1957	1693	2215	1752	1289	1628	1060	1904	1578	1096	3055	2689	3597	3946	2696	1821	2055	2372	2489	1671	1425	2715	2053	4115	4394	2744	3458	4205	1392	2276	2273	1139	1821	1650	1181	1834	4128
FBgn0034001	459	347	457	496	513	615	437	655	465	551	512	416	646	433	628	628	527	474	345	365	317	307	471	320	282	262	771	552	596	397	408	482	739	485	600	587	803	468	336	523	664	597	636	441	487	605	424	494	212	502	658	457	423	584	559	653	305	344	494	718	540	330	606	351	534	338	502	483	392	451	452	397	515	402	316	498	371	372	560	406	426	457	461	493	447	402	415	311	479	315	1754	1385	1227	1159	1104	1105	869	1165	1050	1563	816	1821	1307	927	1217	732	945	901	636	747	878	587	837	869	868	710	990
FBgn0033999	0	4	20	6	8	2	1	7	3	3	1	1	1	4	1	12	1	3	2	2	4	7	1	1	1	0	4	3	0	1	2	179	2	0	1	1140	1	29	59	32	8	0	60	2	6	3	1718	40	0	7	0	98	64	9	59	1	3	35	0	30	2	1	18927	15118	5426	16070	5814	9451	5739	4180	7348	7243	12615	14631	6181	1117	6399	3191	7027	4360	8442	12346	7523	8686	5088	8081	4641	9091	3041	4798	3	1	7	7	0	1	11	3	8	3	14	1	66	2	660	25	67	4	958	3	1	404	5	3	0	2	97
FBgn0033998	2227	2450	1746	2084	1918	3059	2210	2165	2190	2214	2776	3561	2751	2224	2887	2334	2604	2887	1685	1722	1574	1699	2317	1400	1480	1500	3084	2947	3416	2347	1432	1811	5261	4134	4739	4665	4748	3052	1488	3626	4150	4759	4466	1506	4810	5467	3457	3988	1265	5757	4802	2744	4920	7466	3969	5948	1393	1899	3727	6352	3214	1616	995	975	1482	1026	1312	1577	1310	1881	1662	1551	2013	1687	1323	1099	1417	1299	2021	1608	2107	1875	1607	1627	1345	1807	1849	1616	1265	1271	1547	1238	1518	1517	1221	1410	1870	1518	1465	1872	1738	1216	1402	1541	2071	1230	1710	1917	1136	1055	1000	993	1238	1174	1001	1092	1910
FBgn0033995	809	837	879	1035	832	1186	759	1092	825	1018	881	1085	1139	781	1003	814	845	738	535	547	577	549	815	532	489	491	1258	898	1030	662	841	926	1883	1448	1811	1949	2259	1457	783	1330	1551	1681	1781	1057	1518	1607	1056	1248	490	1476	1521	931	1302	1795	1484	1720	645	773	1225	1929	1208	738	1100	723	867	787	816	770	781	873	819	738	1215	876	595	842	640	605	918	661	911	869	900	816	846	709	697	713	787	635	851	672	804	700	747	602	662	713	662	822	691	701	600	721	771	538	647	727	407	440	476	435	466	404	441	431	633
FBgn0033982	858	886	823	1106	834	1226	799	1028	939	999	984	1066	1277	943	1036	902	839	839	601	543	567	561	797	526	592	521	1387	1011	1235	737	292	387	376	285	222	552	229	275	208	195	247	265	352	255	201	376	282	280	219	191	282	462	305	226	268	167	219	617	177	285	394	355	1146	864	968	1366	808	1082	1215	1345	1046	1622	1375	2286	1292	1137	1300	915	1188	1107	1680	1165	869	1158	1532	1080	1008	1184	1185	1334	923	749	813	806	815	549	769	732	724	1042	800	639	829	733	1124	746	728	716	583	435	509	833	528	501	528	492	809
FBgn0040747	1	2	5	6	3	4	4	4	7	8	4	5	7	4	4	3	6	6	0	3	2	1	1	0	2	7	6	4	7	3	1	1	0	0	1	2	0	1	0	1	0	0	2	0	0	0	0	0	0	0	1	5	1	1	2	0	4	1	0	0	0	0	0	1	1	3	0	3	0	1	1	0	1	3	5	8	2	6	6	5	2	0	1	1	0	1	2	5	0	1	2	4	5	1	6	4	8	3	0	1	1	2	6	1	4	8	10	4	2	3	2	0	1	0	4	4	1
FBgn0033984	1266	1492	1067	1608	1326	2180	1305	1630	1584	1760	1721	2052	1893	1603	2243	1468	1720	1986	1242	1251	1054	1153	1814	1010	1038	1091	2579	2046	2510	1541	658	822	3691	3376	3936	4171	4110	2818	413	2602	3160	3637	3616	658	3859	4194	2068	2625	314	4249	3203	1448	3059	5085	3128	4236	579	1048	2766	4404	2010	802	391	323	429	436	416	475	484	610	502	665	649	1144	603	387	374	345	539	403	681	474	375	444	583	522	456	488	423	455	1015	801	774	816	787	730	916	918	866	1212	1059	856	1011	833	1231	584	903	1069	672	551	562	656	814	659	624	633	1211
FBgn0033985	571	850	523	620	568	848	589	762	603	680	720	878	940	661	885	620	704	681	477	483	495	467	577	484	418	423	1184	875	1058	587	8	6	5	1	2	7	5	9	3	1	4	3	5	3	2	3	1	1	2	3	3	12	2	0	4	1	2	5	1	2	6	5	5	3	3	10	10	9	9	4	6	5	5	5	8	6	4	1	6	2	8	3	3	3	5	5	4	5	4	4	234	154	161	142	160	164	185	159	138	276	384	202	169	218	240	170	156	191	137	129	127	136	109	150	152	134	253
FBgn0033987	2507	2427	1998	2425	2284	3850	2807	1868	2793	2738	3470	3650	3044	3162	3799	3217	3638	3955	2250	2246	2036	2174	3166	1749	1942	2098	3426	4024	4711	3465	855	1129	975	979	521	958	363	524	1146	1084	908	951	851	397	785	1035	1047	921	1021	633	1084	1424	984	880	858	884	1051	1183	517	1118	1216	1308	423	680	844	479	753	1220	799	1114	1051	949	678	1079	853	415	1190	923	1455	1084	1518	1233	913	1095	1010	1232	1295	1116	674	1061	1709	1545	1653	1878	1421	1860	2420	1905	1828	2136	2350	1388	1843	1794	2932	1585	2131	2360	1451	1211	1222	1319	1583	1371	1371	1382	2413
FBgn0033988	3420	4255	3174	4543	3743	5506	3547	4585	4593	4985	4132	4382	4763	4157	4291	4366	4240	3971	2287	2392	2429	2532	2858	2230	2235	2140	6002	4791	5221	3516	1932	2618	8916	7271	7946	10062	9036	6566	1610	6963	7110	7961	7880	2206	7593	8842	4895	6855	1215	8802	9014	4980	9356	10690	5729	9054	1538	3193	5451	9674	5212	2072	1209	857	1334	1769	1416	1646	1463	1453	1537	3303	1903	3256	1693	834	1039	768	1685	972	1946	1508	1288	1452	3109	1625	1166	1875	1470	2552	3922	3553	3125	3087	3156	2839	4223	3146	3215	4415	4732	3766	3782	3831	4627	3412	3639	4014	2263	2055	2349	2731	2480	2581	2679	2513	4177
FBgn0015371	6206	9993	5158	7097	6099	9952	7419	6371	7772	8038	9748	11534	8718	9219	11538	8729	10107	10718	6366	6427	5806	6806	9333	5352	5428	5727	12176	11227	13763	9818	627	851	5338	4788	5207	5891	4469	2911	372	4179	4614	5595	4482	319	6094	6892	3611	4751	400	7967	4092	2350	4773	9770	4508	7862	670	1274	4297	7282	2968	742	126	105	156	114	203	227	185	217	223	188	189	280	215	98	133	130	183	144	252	202	116	142	121	171	158	188	125	130	1797	1577	1468	1579	1418	1672	2436	1712	1686	2559	3148	1628	1862	2000	3038	1505	1789	2223	1415	1248	1238	1298	1494	1542	1479	1488	2528
FBgn0033994	218	282	237	257	238	386	244	369	244	272	301	379	364	233	290	235	218	251	193	163	152	146	245	146	127	124	414	294	332	186	221	209	1085	869	1235	1340	1608	795	155	835	1035	1093	991	243	1035	1174	469	681	101	1113	784	404	732	1258	971	1150	198	224	858	1133	578	207	91	52	97	66	72	68	71	113	92	84	136	96	49	81	73	58	111	79	122	61	73	84	58	73	59	89	72	46	222	144	219	202	198	145	205	175	154	267	303	161	153	187	177	159	149	206	89	92	126	82	112	109	94	93	153
FBgn0033993	58	84	62	90	54	77	44	85	67	91	73	65	81	66	74	59	60	68	45	52	49	40	48	28	31	22	95	69	72	63	101	116	845	665	983	1008	1234	630	52	539	766	812	813	103	813	930	335	501	37	847	546	274	629	889	633	895	107	146	657	815	391	98	84	57	88	95	64	60	62	69	79	119	106	113	59	94	72	47	98	82	78	64	70	68	76	71	61	80	50	55	51	54	48	54	57	49	60	36	48	57	46	46	57	60	53	56	56	65	25	23	24	22	43	23	25	22	57
FBgn0033990	237	242	243	302	257	349	217	344	286	326	267	323	351	219	273	292	302	254	203	203	202	159	274	173	165	162	477	328	354	223	157	152	927	825	1095	1152	1334	695	74	709	811	907	941	151	906	1019	502	626	45	994	687	298	726	1239	792	947	117	153	780	999	514	138	61	30	43	37	41	40	35	50	46	46	83	45	24	40	29	29	56	27	50	37	23	38	45	34	28	26	36	21	263	194	200	207	181	142	149	152	159	250	199	198	173	214	183	168	192	212	105	121	112	105	132	116	128	97	186
FBgn0033989	930	1006	972	1209	1076	1489	903	1440	1141	1175	1000	1240	1262	888	1421	1174	1238	1118	813	820	831	840	1113	788	750	686	1881	1321	1405	945	505	784	1830	1265	1526	1800	2238	1232	536	1344	1463	1544	1617	701	1416	1688	960	1200	270	1579	1484	869	1161	1737	1333	1792	502	701	1210	1856	1080	600	1350	1020	1226	745	1157	1093	978	1203	1153	862	1646	835	746	1515	967	887	1299	1158	1067	1153	1200	1147	1025	1001	899	825	969	866	821	692	835	795	868	613	635	682	669	989	777	782	715	700	824	1037	994	1053	586	500	575	595	516	563	495	505	728
FBgn0050241	0	0	0	0	0	0	1	0	1	0	0	0	0	0	1	0	0	0	0	0	0	0	0	0	0	0	1	0	0	0	0	0	0	0	0	0	0	0	1	0	0	0	0	0	0	0	0	0	0	0	0	0	0	0	0	0	0	0	0	0	0	0	0	0	0	0	0	0	0	0	0	0	0	0	0	0	0	0	0	0	0	0	0	0	1	0	0	0	0	0	0	0	0	0	0	0	0	0	0	0	0	1	1	0	0	0	0	0	1	0	0	0	0	1	0	0	1
FBgn0033983	1621	1660	1889	2402	1910	3855	1438	1650	2510	1774	2473	2349	2204	2465	1976	1775	1702	1948	1306	1178	1435	1103	1805	995	1215	1454	2177	2389	3395	1589	150	371	31	1	30	440	5	294	3	188	142	34	293	2	2	116	23	153	623	15	208	380	172	23	537	35	526	518	10	261	178	49	681	951	1251	679	1257	835	255	1654	1037	735	956	1053	884	1140	686	1265	1937	859	759	289	792	924	418	1297	377	1029	110	490	447	946	1094	970	1149	1296	1809	1401	1156	1088	1819	750	2807	696	1331	1346	907	759	1486	1112	872	1047	667	347	795	504	1754
FBgn0027596	3085	4007	2814	3233	3223	5458	3976	3162	3914	3953	4557	5098	4160	4121	4533	3844	4320	4511	2681	2672	2540	2842	3824	2360	2468	2655	5080	5153	6261	4029	2331	3036	2050	1911	989	2648	983	1283	3010	2200	1906	2160	1998	1656	1464	2000	2758	2157	2855	1137	2052	3224	2038	1549	1876	1493	2553	2850	909	2141	2801	3249	1340	1690	1892	1333	2152	2989	1946	2712	2775	1716	2084	2169	1837	1335	2349	2061	3967	2525	3529	3740	2589	2644	1754	3227	3200	2590	2429	2054	3603	3050	2991	3532	2713	3419	4465	3967	3996	4669	5812	2963	3771	3600	4760	3046	3338	3538	3020	2479	2439	2792	2905	2939	2567	2735	4379
FBgn0033951	494	502	581	603	609	831	496	862	662	713	619	620	786	479	654	584	560	513	390	404	393	346	539	377	333	289	940	622	705	407	336	335	1207	880	1116	1368	1618	800	250	839	984	990	1116	391	992	1166	589	646	176	1016	881	503	922	1264	904	1062	284	318	841	1054	638	239	505	268	440	308	384	370	355	407	385	360	574	469	365	356	288	286	474	333	415	330	392	404	310	311	291	332	282	238	517	338	415	388	347	337	399	402	346	487	345	441	356	397	410	303	366	389	257	254	267	223	274	265	248	218	383
FBgn0033955	0	2	1	2	0	1	0	1	1	0	2	0	0	0	0	0	1	0	0	2	0	1	0	2	2	0	1	1	2	0	0	0	0	1	0	0	0	0	0	0	0	0	0	0	0	0	0	0	1	0	0	0	0	2	0	0	0	0	0	0	0	0	0	0	0	0	0	0	0	0	0	1	0	1	0	0	0	0	0	1	0	0	0	0	0	0	0	0	1	0	0	0	0	1	0	4	0	1	0	4	1	0	1	0	1	0	1	1	1	0	0	1	0	0	0	0	1
FBgn0010388	556	561	2641	402	794	3010	2924	4254	672	590	5374	923	610	575	246	788	374	633	778	719	772	619	1109	400	489	453	871	636	8674	403	4700	677	232	391	250	515	173	312	426	168	274	545	161	267	139	84	413	624	3768	105	68	46	51	15	100	75	527	477	149	61	196	111	48	34	139	2	4	7	6	4	6	6	2	9	3	6	10	3	7	3	7	11	1	2	2	9	4	27	7	1	665	369	1867	1326	176	588	179	594	1821	2167	804	319	696	5823	2065	635	207	695	856	499	799	167	1045	1147	219	467	671
FBgn0012042	98	330	263	226	176	323	295	308	333	243	2157	470	133	224	85	161	92	255	143	97	98	88	161	93	191	281	98	46	424	155	2010	35	23	134	22	300	48	210	64	30	121	100	29	54	326	106	45	66	272	19	4	18	12	10	18	14	72	82	18	7	55	396	5	22	14	7	0	1	2	0	0	2	0	32	1	0	4	2	0	1	1	4	0	0	0	0	1	3	0	2	68	317	208	95	210	130	57	125	247	144	109	224	91	376	479	156	165	327	162	42	81	59	96	130	104	195	42
FBgn0041581	269	896	692	623	356	669	586	580	731	497	4518	1068	403	538	190	428	192	518	332	201	193	188	308	165	331	588	347	145	873	411	4075	87	64	297	79	1371	109	681	120	59	227	208	47	89	598	149	197	188	734	41	10	45	31	10	29	27	128	151	39	7	102	692	15	35	32	18	2	1	1	1	1	2	0	45	1	0	8	1	0	2	0	3	0	0	1	0	0	10	0	6	148	772	383	254	439	233	122	213	471	290	146	405	165	1006	949	337	281	629	341	102	139	71	220	272	185	409	124
FBgn0050476	286	229	327	373	340	418	284	490	342	416	358	276	392	288	373	345	318	295	213	233	198	187	297	202	182	157	461	319	396	220	246	232	591	489	578	594	799	424	216	516	517	528	572	318	477	590	276	332	122	498	416	276	429	603	483	546	182	170	442	535	366	193	217	110	180	117	164	172	172	192	168	161	198	193	165	182	128	144	191	131	138	143	172	152	140	136	163	151	127	109	377	265	307	306	272	274	259	309	239	364	243	396	309	295	262	245	257	265	141	167	186	156	219	179	190	151	270
FBgn0033961	1282	945	1429	1465	1491	1934	1284	1873	1341	1560	1454	1135	1657	1190	1705	1677	1357	1241	1101	1029	1123	963	1397	985	879	876	2243	1711	1748	1146	1691	1866	1801	1406	1292	1355	1666	1228	1825	1627	1646	1412	1677	2217	1037	1273	1188	1178	957	907	1715	1433	1282	1078	1476	1366	1475	1205	1043	1565	1481	1425	3151	1850	2178	1627	2346	2380	2062	2221	2338	2012	2387	2039	1970	2498	1658	1797	2439	1752	2141	2644	2656	2588	2234	1874	2009	1612	2159	1754	3967	3155	3257	3073	2675	2366	2045	2715	2253	3107	1455	3550	2455	3611	3863	2671	3287	3392	1861	2244	2628	1903	2446	2368	2686	2241	3761
FBgn0015602	945	991	1058	1201	1025	1538	1034	1418	1168	1388	1191	1145	1440	1047	1241	1115	1068	1037	791	767	753	705	985	709	622	621	1598	1177	1345	893	891	907	3430	2670	3332	4137	4524	2329	639	2572	2876	3081	3288	1024	3040	3259	1784	2274	538	3252	2540	1311	2443	3891	2709	3509	746	911	2534	3594	1911	763	720	432	645	495	588	569	548	691	624	601	925	706	596	593	490	493	684	599	632	521	556	632	438	527	527	573	446	385	1105	925	994	923	862	865	975	932	890	1126	964	995	873	928	1067	711	882	889	537	583	683	535	617	653	614	569	973
FBgn0033968	2276	2822	2506	4046	3224	4973	3008	4575	4099	4660	3017	3181	3529	2917	1626	1637	1665	1473	1418	1445	1868	1941	1944	1538	1849	1535	4065	2479	2691	1967	348	352	150	178	125	276	169	254	422	275	295	253	355	719	169	272	210	138	276	45	141	339	167	58	290	129	354	562	98	218	453	522	28	29	73	36	27	39	12	51	33	12	43	109	36	80	53	95	29	61	28	3	33	22	8	40	4	117	5	8	415	441	464	388	502	402	356	454	491	627	412	641	570	290	374	368	267	298	355	265	292	245	276	270	444	285	264
FBgn0033970	1875	1838	2202	3047	2008	3228	1820	2906	2644	2791	2219	2108	2900	2044	1581	1732	1436	1421	1084	1094	1235	1400	1395	1121	1227	1004	3476	2100	2380	1730	17	18	15	8	6	92	7	57	19	17	16	7	29	81	12	10	16	29	13	1	9	38	17	5	23	10	20	35	4	17	32	33	0	2	0	6	0	4	15	2	2	2	1	10	11	0	1	2	4	1	5	1	0	0	0	0	0	1	0	1	2118	1699	1720	1589	1844	1695	1277	1644	2089	2817	1438	1904	1659	1157	1544	1502	977	1168	1215	904	1187	1015	924	1280	1474	1237	1302
FBgn0028434	88	63	101	80	100	122	85	127	71	87	98	85	97	61	117	78	92	83	56	57	50	45	90	44	36	43	135	108	98	61	101	109	400	278	406	369	526	241	74	278	320	298	381	123	325	374	192	261	41	350	286	158	226	368	311	399	81	95	311	441	197	59	73	38	61	31	53	43	52	66	47	38	69	45	27	44	30	33	58	38	37	45	63	54	31	41	43	46	30	33	81	50	71	75	51	47	59	42	38	68	63	44	27	60	54	45	45	51	28	31	38	32	27	29	22	27	44
FBgn0033973	647	624	660	707	663	986	644	816	731	797	693	767	945	574	877	761	795	742	522	499	522	437	673	467	411	447	981	857	968	637	498	371	618	588	582	654	756	508	565	518	621	653	648	610	570	598	468	438	339	514	533	449	527	612	511	547	420	278	408	644	467	415	302	212	288	216	283	284	267	321	271	275	361	346	250	232	222	246	343	279	349	302	290	304	228	275	267	263	236	209	364	258	347	353	309	271	325	352	334	349	317	270	325	375	384	272	344	392	189	211	248	186	272	226	200	200	384
FBgn0013773	1213	1015	1370	1167	1462	2019	1515	1732	1321	1625	1595	1293	1599	1104	1579	1473	1563	1501	939	848	815	505	1219	749	552	638	1496	1284	1290	1033	2958	2380	4182	3713	3847	3881	4804	3390	2985	3643	3878	4124	3989	3532	3644	3943	2595	2627	1490	3335	3718	2735	3548	4152	3409	3694	2249	1816	2741	3961	2884	2193	331	61	32	35	94	94	23	251	18	62	44	127	51	191	36	61	310	112	132	55	126	57	18	104	18	195	99	33	1394	1183	1250	1459	1055	922	1082	1240	1357	1230	864	1212	972	1141	1330	1042	1360	1465	538	681	753	274	787	611	404	568	1178
FBgn0015714	1492	1579	1862	2542	30	55	35	45	25	39	1832	2215	3071	1860	1810	1797	1247	1739	21	16	18	15	23	17	17	19	2696	2091	2478	1193	1059	1306	1137	1319	500	1321	918	911	40	34	30	26	46	70	18	30	870	904	912	423	661	1223	808	832	39	18	40	38	15	34	35	35	1071	981	687	1132	141	105	122	1186	106	864	196	140	103	802	892	837	843	1157	841	212	174	175	212	846	338	656	378	406	2448	1928	1346	1529	1288	17	28	40	37	35	32	36	43	1695	1477	1968	1034	1340	18	20	12	33	15	19	17	12	1519
FBgn0033978	7546	6084	7987	7433	7134	9495	6251	9249	6582	7824	6727	6494	7741	5558	6613	5897	6088	5489	3885	3669	3793	2890	5467	3415	3242	3083	7216	5212	5938	4074	9434	11459	5226	5464	3564	7890	4306	7308	10642	6418	6061	6977	8011	13056	4622	6171	4551	3297	4005	1144	5254	8203	6677	2119	6017	2863	7481	8272	2497	5519	7139	7732	66233	32565	22900	48327	31385	24696	31785	26191	26612	22145	44594	31535	24611	39606	20633	20661	19884	25032	27534	44933	38611	40999	55269	16733	69728	16611	83462	90297	6981	7086	9463	7569	8566	6313	5890	7512	9038	8168	5639	8488	7938	4784	6180	6775	8021	7003	4982	3939	4643	8272	5093	4776	3352	3529	5203
FBgn0033979	157	48	65	32	19	30	32	27	44	46	15	23	25	27	11	17	21	20	11	8	25	6	20	15	19	10	21	14	22	20	1253	1640	17566	13816	19549	19760	24774	11822	30	11282	14774	16572	16536	1366	16397	18565	7871	11214	22	18186	11665	4370	11759	20912	13701	19712	1140	2709	13420	19188	8023	1217	37	33	13	33	11	70	14	21	18	27	33	95	17	27	34	22	18	23	17	52	26	18	43	11	37	13	61	31	27	23	27	54	32	18	11	20	56	18	12	36	32	23	36	19	15	49	23	26	18	40	21	35	38	16	17
FBgn0033980	991	1136	975	1415	846	1298	866	1353	1124	1091	1452	1422	1811	1168	2424	1588	1259	1347	563	530	594	610	773	552	563	512	1646	1154	1196	739	193	301	146	194	129	301	132	279	132	151	130	165	218	213	161	225	119	111	124	51	254	485	257	95	173	73	104	204	99	124	165	148	1647	856	904	1131	1058	1258	1119	952	999	1036	1618	1618	956	1565	1176	812	761	1073	715	1405	1116	1177	921	555	1145	549	1134	864	1250	809	910	969	1006	524	518	637	609	930	635	812	708	777	822	1247	926	1140	562	367	444	630	410	447	516	423	700
FBgn0013772	4609	5008	5308	8044	4703	7315	7564	6572	4659	5786	7623	8439	8361	3986	6717	5046	3975	4381	5799	5307	6006	6725	9595	7240	8744	8233	7872	6835	8306	5668	16618	16845	6014	8587	4510	6087	5404	11122	18825	13541	11995	12282	10992	21526	6975	6738	3205	3921	6793	1726	1020	2146	616	223	13986	9123	24846	26323	5871	11681	27013	31056	3621	1374	1967	1108	1073	852	555	1824	789	413	829	711	450	2661	731	460	1940	976	1440	3098	3826	3170	2891	1163	4035	878	6705	2372	6749	4233	4597	5053	8062	3723	5663	4844	5619	4724	3635	4735	4389	5833	6003	2571	1759	2579	3831	5369	6058	5626	6347	6973	6143	8519	3518
FBgn0013771	4508	4236	5155	5754	5247	8497	5381	7508	7005	7351	5264	5060	7143	5399	5375	5118	5262	4900	3175	2944	3208	2807	4220	2937	2860	2906	7519	5529	6357	4322	6220	5974	3990	5321	2212	5075	2861	5520	8112	5631	5553	5551	5637	10633	4429	5010	3421	2809	3931	1306	3699	6591	4555	1712	4036	2045	5552	5604	1691	3159	5784	6397	14690	8125	9081	13690	9090	12390	13428	10601	10066	13989	15588	20301	14479	12813	11166	9441	10846	11573	11794	12459	9645	12333	10651	8341	7983	11592	9879	8582	6551	6007	5462	5161	5050	4428	5319	6165	6365	7050	5575	7432	6791	5245	6269	5065	5934	5353	3865	2913	3734	4433	2989	3240	3049	2858	5219
FBgn0033972	1690	1411	1807	1840	1867	2601	1710	2386	1855	2024	2036	1968	2291	1536	2091	1889	1820	1725	1260	1181	1239	1063	1708	1182	1070	1082	2545	1947	2210	1390	2487	2794	2981	2428	2210	2562	2737	2148	2639	2871	2712	2649	2904	3405	2146	2388	2160	2165	1796	1819	2913	2418	2297	2227	2312	2468	2319	2183	1810	2885	2655	2391	3205	2229	2906	2414	2579	2627	2346	2904	2721	2652	3037	2811	2382	2878	2306	2334	3402	2524	2952	2740	3052	2906	2434	2633	2492	2514	2425	2205	3796	2840	2955	2777	2475	2548	2372	2890	2632	2927	2432	3088	2581	2462	2773	2163	2227	2453	1631	1653	1922	1668	1980	1865	1743	1677	2784
FBgn0027783	306	517	271	295	277	462	250	375	269	290	385	650	422	301	403	278	315	325	232	202	218	199	261	171	194	157	482	369	408	272	362	553	3438	2997	3940	5170	4022	2058	154	2797	3454	3895	3450	309	3942	4504	2193	2654	99	4869	2861	1223	2835	5728	3118	4658	363	652	3086	4757	1912	358	110	108	170	101	141	143	111	201	211	161	409	146	105	92	111	98	187	87	227	145	139	134	141	186	122	148	129	78	240	189	234	271	196	197	376	244	174	280	491	177	178	214	257	193	208	270	151	110	120	140	147	120	123	142	270
FBgn0033971	486	469	365	471	421	615	449	513	536	549	509	651	567	510	566	556	518	505	384	373	348	332	481	312	290	313	670	647	792	473	372	542	1200	916	1116	1163	1031	749	398	978	1262	1162	1232	524	1413	1586	821	1076	303	1219	1188	662	1008	1221	863	1489	407	459	886	1572	904	339	229	179	278	203	279	318	282	327	339	296	327	360	270	190	276	253	349	307	389	308	286	290	246	324	290	327	257	226	370	318	342	357	309	322	332	368	351	378	416	290	298	394	453	308	382	367	225	222	225	215	260	227	236	224	393
FBgn0016684	61	99	876	142	77	131	85	112	145	144	97	113	112	99	75	70	58	48	733	55	58	67	75	46	70	56	105	86	98	61	839	2523	2111	714	303	2485	430	569	705	945	1048	1974	1957	148	458	1814	1510	345	761	467	1401	1630	1437	473	2132	707	884	3828	501	1190	1482	1995	4407	368	49	55	1425	1075	105	2485	43	478	369	1433	467	1939	191	381	3665	735	1419	558	1776	449	52	664	52	2735	1142	29	75	740	125	1098	68	47	237	660	2128	119	68	2964	979	41	1464	487	254	39	490	422	535	1121	885	286	51	696	81
FBgn0033969	4	3	2	0	1	1	0	2	1	2	3	5	4	0	2	2	2	5	1	2	1	0	0	1	1	0	3	2	6	1	3	0	0	0	1	2	0	0	0	0	0	0	0	0	0	0	1	1	0	0	0	1	4	1	0	1	0	0	0	0	0	0	1	3	0	0	0	0	0	2	1	3	0	0	1	0	1	3	0	5	2	0	0	0	0	0	0	2	0	0	8	3	4	12	9	0	0	0	0	0	1	0	0	3	2	3	0	1	0	0	0	0	0	0	0	0	1
FBgn0001319	324	374	291	429	269	497	389	297	397	479	391	444	439	480	469	370	497	539	299	344	314	344	399	313	285	312	506	545	641	500	173	187	92	77	55	113	73	63	166	111	103	78	90	100	81	42	136	107	206	36	122	330	105	60	104	68	125	176	56	86	164	180	1	4	0	4	4	1	5	7	0	4	2	2	3	6	6	3	12	3	8	0	3	3	1	5	5	6	1	2	214	162	165	188	148	174	220	206	168	260	299	167	202	264	294	131	209	221	133	134	163	109	175	199	194	179	254
FBgn0020767	6044	7750	4962	7326	5837	9201	6480	6079	7424	7815	7406	7958	7849	8024	8674	7569	8415	8606	4931	5227	5082	5507	6882	4766	4775	4933	10125	9320	11194	7996	1446	1691	2883	2544	2139	2707	1859	1754	1459	2397	2212	2604	2342	1070	2465	2883	2129	2461	1330	2911	2571	2222	2607	3155	1925	3027	1296	1762	1766	3425	2497	1821	733	764	1116	868	1114	1524	1208	1450	1362	1357	1254	1642	1240	747	1184	1016	1501	1229	1858	1535	1118	1294	1237	1400	1360	1291	1023	1134	2951	2408	2459	2633	2420	2637	3995	3012	2859	3850	4678	2817	2990	3235	4726	2395	3048	3456	2102	2020	2004	2172	2403	2378	2363	2312	3620
FBgn0033963	15	23	6	20	18	27	16	14	19	25	26	20	31	19	27	22	27	22	12	12	17	16	12	13	5	13	35	28	34	19	2	1	2	0	0	2	1	4	2	1	0	3	1	2	2	2	2	1	1	2	0	2	2	3	2	0	2	1	1	0	1	1	1	2	4	1	2	1	0	1	0	2	3	4	2	0	3	3	0	0	1	0	2	0	1	2	0	1	1	0	10	4	3	6	8	5	12	6	11	7	8	7	6	9	9	3	7	7	5	4	4	3	1	3	1	4	6
FBgn0033960	314	303	259	307	301	415	302	266	364	384	426	469	415	381	467	372	425	416	253	305	256	267	334	240	215	242	484	506	580	392	5	4	22	24	14	30	14	9	3	15	8	17	17	6	9	13	19	7	4	25	12	21	26	25	19	14	3	5	11	11	13	5	4	4	11	6	4	10	7	12	10	10	8	9	5	2	2	6	8	6	10	10	7	3	7	7	5	9	3	2	83	66	64	48	53	70	66	63	49	95	78	38	64	70	76	65	62	78	56	46	49	33	42	51	41	41	85
FBgn0028689	5253	4537	5091	5755	6083	8726	5701	6777	5788	6578	6389	6576	6887	5301	6420	5467	5303	5252	3697	3563	3684	3170	5250	3430	3212	3442	7068	5716	6346	4031	14519	13768	13966	12862	11530	13099	12929	10867	14021	14151	13577	12848	13652	16135	11567	11865	9561	9616	8579	9658	11944	10489	10181	10643	11838	12562	11722	11206	8763	14311	14833	12836	5071	3953	5401	4721	4833	5062	4374	5611	5143	5560	6112	6045	4483	4450	4003	4115	5750	4318	5905	5197	5154	5659	5276	4792	4786	4753	4419	4447	7703	6167	6501	6040	5939	5683	7532	6926	6245	6433	5762	6154	5897	5509	5631	3992	5147	5448	2880	3295	3252	2960	3493	3413	3387	3434	5403
FBgn0033958	6170	6238	5246	7497	5960	9022	6220	6512	7200	7517	7652	8474	8598	7510	10847	7810	9472	9816	5930	6278	5706	6084	7760	5169	5423	5529	12205	10566	12361	9153	61	19	24	32	22	58	28	31	31	43	37	41	57	25	28	35	22	33	44	16	27	63	17	15	35	19	30	39	12	21	46	46	9	6	4	15	33	13	6	11	7	11	3	10	22	5	4	7	9	8	11	1	2	2	10	5	8	5	3	4	2070	1652	1504	1527	1638	1655	2013	1646	1652	2643	2034	1860	1844	2235	3244	1548	1791	2754	1357	1295	1489	1323	1573	1609	1723	1630	2669
FBgn0020269	1295	2077	1035	1514	1177	1991	1497	1225	1667	1752	1793	1968	1685	1747	1975	1783	1989	2075	1181	1302	1246	1355	1651	1184	1263	1308	2260	2333	2858	2015	80	97	57	61	32	119	30	60	84	73	43	82	73	53	45	107	79	71	99	22	74	188	83	42	82	67	93	128	29	62	94	113	16	30	27	25	44	25	28	38	21	26	29	55	39	19	31	30	27	41	31	29	25	21	24	27	21	58	25	28	598	514	508	552	538	535	765	562	536	835	1000	537	579	752	997	682	597	737	502	399	399	495	485	576	530	526	767
FBgn0050480	0	0	0	0	0	0	0	0	0	0	0	0	0	0	0	0	0	0	0	0	0	0	0	0	0	0	0	0	0	0	0	0	0	0	0	0	0	0	0	0	0	0	0	0	0	0	0	0	0	0	0	0	0	0	0	0	0	0	0	0	0	0	0	0	0	0	0	0	0	0	0	0	0	0	0	0	0	0	0	0	0	0	0	0	0	0	0	0	0	0	0	0	0	0	0	0	0	0	0	0	0	0	0	0	0	0	0	0	0	0	0	0	0	0	0	0	0
FBgn0050479	1	2	2	3	0	2	1	1	2	0	3	3	3	2	3	4	4	2	1	2	2	1	4	1	2	7	6	9	4	4	0	0	0	0	0	1	0	0	0	0	1	0	0	0	0	0	2	0	0	0	0	1	0	0	0	0	0	0	0	0	0	0	12	12	11	16	24	29	20	20	21	26	15	13	17	14	11	9	26	14	34	26	24	18	25	17	18	12	21	22	0	0	1	0	2	0	3	0	1	0	1	0	1	0	4	3	3	1	2	1	1	16	0	0	0	1	1
FBgn0033954	0	0	0	0	1	0	1	1	1	0	0	0	0	1	0	0	0	1	1	1	1	0	1	0	1	0	0	0	0	0	0	2	0	0	0	0	0	0	1	0	0	0	0	0	0	0	1	0	2	1	0	0	0	0	0	0	1	0	0	0	0	0	0	0	0	0	0	0	0	0	0	0	0	0	1	0	0	0	0	0	1	0	0	0	0	0	0	0	0	0	2	0	1	0	0	0	0	2	0	1	1	3	2	0	0	1	1	0	0	0	0	1	0	0	0	0	0
FBgn0033953	0	0	0	0	0	1	0	0	0	1	0	0	0	0	0	0	0	0	0	0	0	0	1	0	0	1	1	0	0	0	0	0	0	0	0	0	0	0	0	0	0	0	0	0	0	0	0	0	0	0	0	0	0	0	0	0	0	0	0	0	0	0	0	0	0	0	0	0	0	0	0	0	0	0	0	0	0	0	0	0	0	0	0	0	0	0	0	0	0	0	0	0	0	0	0	0	0	0	0	0	0	0	0	0	0	0	0	0	0	0	0	0	0	0	0	0	0
FBgn0033952	1	1	0	0	0	0	0	0	0	0	0	0	0	0	0	1	0	0	0	0	0	0	0	0	0	0	1	0	0	0	0	0	0	0	0	0	0	0	0	0	0	0	0	0	0	0	0	0	0	0	0	0	0	0	0	0	0	0	0	1	0	0	0	0	0	0	0	0	0	0	0	0	0	0	0	0	0	0	0	0	0	0	0	0	0	0	0	0	0	0	1	0	0	1	1	0	0	0	0	0	0	0	1	0	0	0	1	0	0	0	0	0	0	0	0	0	0
FBgn0033950	0	1	0	1	0	0	0	1	1	0	1	2	1	1	1	0	1	0	0	0	0	0	1	1	0	1	0	1	0	0	0	0	0	0	0	0	0	0	0	0	0	0	0	1	0	0	0	0	0	0	0	0	0	0	0	0	0	0	0	0	0	0	0	0	0	0	0	0	0	0	0	0	0	0	0	0	0	0	0	0	0	0	0	0	1	0	0	0	0	0	0	0	0	0	0	0	0	0	0	0	0	0	0	0	0	0	0	1	0	0	0	0	0	0	0	0	0
FBgn0033932	421	661	449	539	435	692	482	579	624	576	535	718	666	563	525	484	509	479	335	360	352	450	432	351	341	316	675	567	701	541	3	1	5	2	0	7	0	2	0	1	1	0	3	2	2	0	5	0	1	0	1	12	2	2	3	0	3	2	0	0	3	5	0	0	0	1	4	0	1	2	1	2	1	1	0	0	0	0	0	0	1	0	0	0	1	1	0	1	0	1	135	118	87	111	97	87	113	117	107	180	212	123	146	121	162	82	85	118	71	70	79	78	72	86	102	87	125
FBgn0033933	0	0	0	1	0	0	1	0	0	0	0	0	0	0	0	0	0	1	0	0	0	0	0	1	0	0	0	0	0	0	0	0	0	0	0	0	0	0	0	0	0	0	0	0	0	0	0	0	0	0	0	0	0	0	0	0	0	0	0	0	0	0	0	0	0	0	0	0	0	0	0	0	0	0	0	0	0	0	0	0	0	0	0	0	0	0	0	0	0	0	1	0	0	1	0	0	0	0	0	0	0	1	0	0	0	0	0	0	0	0	0	0	0	0	0	0	1
FBgn0033935	437	410	384	445	425	639	389	519	444	531	486	601	540	359	507	460	476	483	301	331	323	302	402	275	241	275	629	593	622	400	362	310	1533	1314	1682	1586	1907	1091	288	958	1249	1392	1353	410	1485	1594	790	993	184	1505	1109	612	1177	1899	1149	1608	316	396	1101	1667	837	314	222	202	249	221	244	255	217	324	251	270	333	324	241	209	224	209	330	232	290	239	247	275	208	289	230	233	198	208	413	348	365	313	356	339	341	337	348	484	490	357	364	401	444	359	410	475	210	268	258	190	212	263	292	274	455
FBgn0033936	3173	3373	2937	1303	3998	3673	1894	3837	1671	1463	5350	5188	3161	1622	7154	2614	2652	3195	3221	3671	2240	2726	4904	2097	2150	2115	7272	4741	5394	2321	146	166	105	44	56	127	64	52	161	103	148	234	91	127	53	73	102	126	162	45	484	285	236	90	79	41	96	98	33	109	76	62	108	151	230	131	131	92	34	226	100	93	160	101	103	363	192	156	272	215	120	34	131	160	53	172	104	134	31	57	262	183	344	352	381	349	422	348	267	385	429	166	357	294	496	475	355	467	239	246	183	107	215	203	171	147	556
FBgn0050197	8247	6535	9357	11200	8349	12177	7052	11004	9257	9179	9151	7286	10585	7809	8435	8185	6727	6223	5250	5369	5311	4639	7320	4748	4793	4606	12153	8103	9435	6245	1645	1727	876	685	644	1176	801	1406	993	684	784	572	972	1326	305	726	693	655	1012	215	775	1357	602	220	984	450	1119	1355	265	541	871	836	1168	1083	1733	932	1131	847	620	1584	997	776	1464	1512	1161	939	577	1137	1140	823	641	214	864	1084	593	766	389	1344	134	571	3100	3025	3652	3237	3790	2886	2680	3129	3291	3905	2275	2567	4728	2272	3101	3095	2063	1857	2770	1963	1985	1641	1842	1481	2007	1451	2773
FBgn0033943	33	31	30	30	54	47	41	52	38	30	33	50	45	29	27	15	19	13	25	20	28	15	29	16	17	22	33	20	36	18	8	7	9	12	1	7	2	5	17	6	9	8	12	14	6	11	10	15	4	2	9	16	19	13	9	6	10	13	5	6	12	19	2	0	1	0	1	3	1	4	1	5	1	6	2	2	1	1	0	2	0	1	1	1	1	1	2	0	2	0	31	33	38	27	51	52	44	58	52	69	72	53	20	37	30	23	27	27	30	29	23	27	21	32	18	16	22
FBgn0050077	375	386	391	412	405	579	407	572	415	512	431	418	502	324	526	433	407	387	290	259	259	278	410	295	262	241	623	458	511	314	379	358	450	352	344	410	533	356	384	412	442	379	474	431	350	360	307	333	226	309	417	372	318	321	399	394	321	264	288	477	382	312	496	287	429	339	390	379	395	414	408	340	641	435	319	415	343	311	439	325	407	394	431	407	368	358	348	333	345	289	425	330	351	361	348	343	318	335	304	355	392	402	320	376	400	269	349	356	199	213	230	211	255	202	222	202	388
FBgn0010638	3729	3198	4209	3993	4302	5609	3775	5109	3581	4179	4076	3987	4299	2986	4950	4215	3373	3713	3226	3069	3239	2457	4371	2892	2567	2829	5343	3908	4428	2883	3408	4779	6105	4125	5165	5291	6144	4272	4152	5437	5095	4937	5831	4906	4105	4426	3892	4768	2944	4122	5825	4578	4588	4872	4759	5688	3886	3872	4236	6764	5612	4510	9348	6253	7734	5193	6657	6261	5351	6690	6615	5239	8369	5312	4711	8826	5766	5152	8161	6307	6216	7620	8104	7736	6792	6389	6189	4422	5806	5659	3382	3057	4155	3551	3384	3644	3638	3625	2972	3095	2797	3297	3013	3702	4152	3087	3546	3591	2058	2743	2719	2447	2921	2295	2258	2324	3761
FBgn0033949	454	389	493	414	531	717	479	571	356	481	558	634	782	347	467	363	321	364	381	308	340	237	454	347	292	335	543	426	474	352	361	259	144	131	119	119	145	104	239	116	107	74	80	216	44	52	212	131	267	36	304	263	157	96	87	63	190	137	47	87	153	174	17	6	18	6	6	7	10	17	6	11	6	6	11	17	14	2	17	11	33	5	6	4	4	4	5	17	5	3	970	508	603	721	521	616	474	666	413	343	562	422	297	503	569	201	323	389	161	376	427	112	438	425	333	344	600
FBgn0033948	159	208	191	162	191	271	169	273	210	204	188	237	223	112	232	178	191	168	121	121	123	104	169	91	64	72	299	168	243	106	238	253	805	583	721	812	996	498	203	552	717	683	740	294	627	739	428	607	100	745	710	366	639	803	559	804	168	196	541	747	352	151	181	97	190	109	156	115	116	173	125	113	245	167	133	186	107	154	206	140	150	148	165	149	76	138	123	140	92	71	169	117	155	159	122	123	140	139	114	146	170	125	107	146	143	113	123	154	82	94	106	83	110	99	87	80	155
FBgn0026427	1854	2534	1471	2162	1626	2532	1722	1943	2018	2064	2372	3441	2287	2149	2730	1785	2011	2476	1432	1512	1266	1353	2161	1069	1204	1230	2997	2320	2655	1983	1269	1534	5274	5062	5602	6057	5733	3346	1137	3849	4470	5435	4921	1262	6096	6577	3485	4103	875	7440	4656	2448	4660	9791	5049	6843	1159	1655	4460	6438	3215	1687	708	766	932	879	870	1009	920	1140	1062	965	1682	1154	867	975	1027	910	1525	1148	1459	1380	976	1074	866	1122	1472	1001	865	818	1658	1507	1469	1648	1415	1423	2136	1437	1531	2052	2691	1396	1607	1298	2082	1013	1604	2009	1219	876	862	977	1285	962	909	977	2085
FBgn0053468	117	191	111	268	121	198	174	161	308	383	265	106	130	209	81	76	66	73	60	71	61	95	114	58	117	87	87	69	58	54	160	115	72	160	54	77	39	153	87	83	95	109	70	80	121	111	22	26	38	27	55	57	44	23	41	23	43	105	20	31	115	141	193	128	107	397	106	159	241	144	114	629	109	690	339	62	107	96	48	85	183	104	50	79	570	76	111	170	142	312	107	149	115	66	127	70	150	92	87	71	79	112	148	58	67	41	73	63	30	24	30	161	45	29	68	59	37
FBgn0053469	34	39	34	89	61	102	77	49	83	107	63	37	61	74	33	32	39	30	10	24	19	18	21	14	19	16	34	29	29	22	105	47	37	38	20	44	32	61	45	22	70	35	24	48	39	19	17	21	41	12	27	30	32	12	19	15	20	21	11	15	29	27	237	149	120	312	104	168	224	181	137	344	138	368	241	110	105	110	100	101	205	134	112	144	276	133	133	171	151	223	43	60	51	35	71	25	29	46	37	40	32	37	46	31	43	22	40	24	23	15	14	59	8	17	20	19	21
FBgn0033945	983	1336	1032	1511	1100	1518	1027	1434	1374	1768	2287	988	1417	1229	1047	987	845	767	517	513	482	513	841	512	632	578	1017	748	883	563	1047	989	854	1084	570	739	793	841	796	676	663	785	592	882	619	608	357	370	305	336	682	599	595	534	512	418	419	576	347	472	695	631	1494	845	847	1743	923	979	1370	1244	857	1657	1008	3398	1801	582	593	684	983	597	1236	960	936	954	1533	770	827	973	845	1046	2596	2178	1788	1605	1678	1626	1664	2001	1813	2158	1432	2690	2103	1425	1436	723	818	896	625	735	874	914	870	837	987	911	1119
FBgn0019938	1626	1654	1121	1197	1261	1899	1253	1527	994	1110	1712	2384	1586	1095	2232	1404	1265	1663	998	1041	996	806	1414	859	880	955	2090	1679	2002	997	2033	3423	8067	5209	5409	6594	5791	3908	2406	5411	5536	5726	6382	2982	5071	6529	5572	6111	1861	7413	10160	3847	7556	8574	4811	7900	1968	2793	4732	8659	4634	2167	1737	1627	2136	1538	1859	2096	1659	2745	2627	1916	3845	2081	1994	1821	1751	1965	3811	2428	2713	2246	2113	2060	1781	2862	2597	2401	2077	1696	1477	1137	1410	1537	1303	1284	1920	1418	1257	1615	2465	975	1153	1396	1698	1059	1432	1735	1027	901	869	976	1096	797	769	800	1974
FBgn0010397	1900	1771	1568	2839	1680	2838	2120	1431	2851	2593	2842	2703	2181	4154	2409	2277	2306	2310	1416	1538	1349	2695	2207	1329	2421	2529	2121	2323	3033	2579	1750	2070	1960	4822	1393	2288	1080	3515	1812	1676	1489	1807	1866	769	3329	3272	1982	2245	1603	1801	3750	4043	5184	2668	1690	1903	1992	7134	1094	2910	6557	6628	998	1909	1646	2545	1644	2610	2290	2739	2709	5082	1145	4660	3069	1132	2924	1816	2110	2159	4232	2856	1583	2472	5741	2302	2738	3002	1997	4802	1968	2884	1980	2171	2386	1730	1701	1955	2021	2125	1502	1931	2835	1791	3336	2641	2420	2569	1550	1158	1284	3612	1271	1589	2617	2420	2009
FBgn0050076	5	8	7	5	1	0	2	0	2	0	9	7	11	11	5	6	5	9	3	1	2	0	0	0	1	2	9	6	5	8	1	0	7	5	0	27	7	1	0	0	0	0	2	1	0	0	8	9	1	10	1	1	4	9	0	1	0	0	0	0	1	1	4	1	0	2	5	0	4	3	1	3	1	1	0	3	1	3	5	3	13	5	2	1	2	8	1	3	1	2	1	0	0	2	0	0	0	0	1	0	0	1	1	0	1	3	2	5	0	0	0	0	0	0	0	0	1
FBgn0033942	503	344	661	758	521	723	350	578	570	505	589	507	645	452	441	441	361	428	265	267	268	248	435	218	203	256	687	491	571	337	43	103	32	15	21	120	30	73	21	24	41	47	85	35	12	112	22	42	71	10	55	137	73	6	87	14	83	98	5	46	32	37	320	294	311	295	191	120	84	328	190	213	257	233	173	303	138	303	264	208	125	60	173	201	142	210	107	263	33	126	119	272	326	210	355	268	322	255	218	141	148	213	568	161	289	290	201	131	244	176	154	154	117	80	180	103	280
FBgn0013725	895	891	661	1147	796	1329	948	804	1126	1207	1017	1151	1158	1340	1302	1195	1286	1187	670	681	688	870	904	666	782	825	1483	1373	1606	1138	7	3	0	2	0	4	0	1	4	4	4	3	5	4	1	2	1	1	2	0	3	15	0	3	6	1	3	5	2	0	8	11	3	0	2	1	4	5	1	3	0	5	2	2	3	1	1	1	1	4	3	0	3	2	0	4	1	3	2	2	187	187	150	145	158	134	199	170	162	250	212	171	195	201	289	168	156	210	93	113	109	122	164	155	184	150	238
FBgn0033934	1703	1457	1816	1909	1717	2632	1582	2383	1795	2116	1845	2016	2371	1613	2158	1963	1763	1665	1245	1254	1315	1141	1646	1091	1105	1050	2646	2058	2348	1474	1867	2029	3703	2868	3293	3306	4061	2722	1814	2767	3120	3143	3383	2474	2768	3179	2128	2545	1093	3056	3177	2020	2744	3566	2738	3239	1455	1451	2233	3632	2409	1495	1552	951	1268	999	1171	1204	1035	1315	1247	1273	1518	1455	1057	1236	962	959	1405	1083	1308	1116	1192	1263	1125	1125	1071	1156	1071	947	2692	2093	2287	2179	2081	1851	1861	2154	1874	2353	1683	2335	1927	2181	2351	1860	2236	2204	1242	1382	1492	1238	1433	1455	1529	1347	2269
FBgn0033899	359	388	342	374	414	574	352	508	378	426	354	480	530	298	417	374	334	330	266	231	263	234	354	218	219	215	497	436	476	287	487	516	1168	947	1183	1222	1739	835	482	957	1019	1048	1192	607	1020	1086	672	872	264	1079	1047	608	932	1194	1034	1169	388	461	846	1246	806	411	532	359	447	373	421	396	371	495	417	385	645	449	347	460	364	305	498	346	459	412	402	491	387	398	373	388	375	342	348	244	364	310	274	270	331	345	321	410	330	287	310	304	376	300	327	325	229	217	207	200	259	206	211	170	322
FBgn0033901	650	589	739	817	777	1127	636	1084	781	877	763	853	929	621	1137	894	806	789	509	473	493	445	690	462	421	405	1035	755	787	535	476	476	2157	1645	2199	1805	2824	1471	323	1384	1847	1838	1945	545	1850	2014	1026	1314	212	2023	1502	745	1375	2179	1651	2343	377	468	1652	2131	1025	349	154	121	152	95	126	107	84	145	103	81	173	128	91	269	188	180	133	181	76	77	102	117	69	87	87	85	73	58	336	237	375	324	311	261	225	295	254	375	223	262	247	295	296	415	298	412	172	195	216	125	185	181	182	176	308
FBgn0033903	850	759	992	795	872	1009	766	886	677	748	976	1042	1150	653	1213	957	1021	925	655	573	528	494	786	598	453	406	1260	1077	1175	690	1188	1352	1222	825	897	946	913	695	1191	1069	799	1149	1259	956	574	1019	902	691	828	622	1229	1107	1115	812	921	815	861	987	561	906	931	921	1145	621	826	424	872	801	545	1120	774	507	711	500	509	976	659	630	1283	810	1025	894	1130	820	577	892	704	713	877	485	871	647	831	876	649	682	723	793	917	898	736	870	647	869	968	775	888	884	548	598	581	586	687	611	466	508	878
FBgn0033904	402	409	626	316	435	541	379	529	198	383	472	495	688	332	968	721	935	736	413	261	366	166	391	349	180	202	940	864	825	403	911	1239	724	361	190	648	257	226	975	807	565	671	689	821	128	506	566	344	542	169	934	670	715	262	546	330	779	871	231	390	440	700	1396	485	682	298	833	712	490	1251	619	491	777	455	552	675	263	309	1581	404	892	791	1010	676	225	895	320	721	776	247	523	522	431	566	312	315	466	440	707	326	295	781	350	587	683	492	722	790	225	305	302	269	301	218	113	220	624
FBgn0033905	367	427	513	380	391	566	346	443	377	426	442	509	538	321	521	401	405	370	362	255	294	299	407	306	237	243	686	507	599	388	492	707	524	329	241	651	283	247	444	394	290	414	439	398	185	369	448	277	359	167	459	448	395	203	414	226	317	615	172	350	434	469	1803	752	774	911	860	866	657	1288	770	692	1059	802	673	960	859	734	1464	890	1156	830	976	802	738	988	655	911	975	591	676	589	627	674	446	448	436	420	588	522	554	812	517	828	975	632	852	789	553	501	557	638	594	583	586	499	809
FBgn0033906	5839	4997	6627	7056	7005	9682	5918	9497	6483	7302	7206	6546	8064	5805	8509	7338	6232	6386	4983	4680	4905	4093	6755	4781	4076	4172	10043	7177	7703	4841	8807	8538	7840	7115	5035	5354	6501	6344	8710	7304	7047	6696	7488	11462	5131	5455	5921	5333	5530	3856	8178	7693	5870	4281	6379	5739	7114	7407	4342	7086	8133	7956	6680	3930	4947	4344	4469	4122	3836	5223	4564	4612	5706	5082	4192	5154	3478	3504	5398	3913	4423	4382	5217	4839	4442	4191	3813	3987	3915	3855	7394	6553	6699	6119	6489	5345	5367	6052	5654	6901	3834	6127	5799	7095	7361	7105	6581	7457	4055	4169	4543	3649	4414	4230	3947	3778	6859
FBgn0000289	6321	8258	4575	6227	5498	8633	6430	5691	6500	6683	7843	10533	8044	7057	8786	6571	7718	8410	5161	5242	4929	5647	7197	4664	4907	5000	8892	9239	10802	7662	2556	3138	9927	7933	8301	8984	7693	5329	2499	7050	7898	8948	7635	2020	9568	9809	6598	8216	2155	11547	8202	5018	8029	14315	7115	12431	2648	3590	6809	12845	6411	2971	1021	1426	2012	1263	1876	2315	1843	3028	2480	1952	2319	2087	1878	1556	2290	2065	3112	2546	3324	2559	2019	2379	2162	2721	2570	2382	1917	1941	4380	3311	3682	3783	3245	3791	5288	4073	3909	5485	6583	3210	3786	4292	6160	3111	4103	4884	3285	2839	2713	3082	3560	3446	3330	3306	5193
FBgn0033913	4278	3814	1921	2648	3726	3733	3368	2146	3590	3458	5673	4350	2628	4161	6147	6355	6152	4932	3744	3533	2652	2824	3996	4088	3022	3411	3360	4877	4926	5158	7645	6040	2988	4272	2128	3377	1124	2941	6285	4657	3085	4026	2506	2210	2988	2984	4067	2922	5864	1279	5441	10404	4686	2348	4093	3099	7014	5541	1544	5728	6818	8357	2301	1726	3037	988	3401	1951	959	3601	4171	1496	2356	1921	1092	5142	4960	5173	4863	3686	3753	3786	4443	2964	3528	4011	4811	2089	6075	4155	1616	2599	2719	1889	1746	1533	2615	1617	2734	1328	1293	2253	1888	2421	5362	4757	4468	3929	1722	2033	1476	1569	1844	2354	1290	1939	2813
FBgn0033916	1197	1437	955	1155	1186	1691	1131	1299	1225	1362	1414	2100	1507	1130	1505	1249	1277	1307	820	921	867	846	1170	752	735	782	1832	1508	1608	1199	1663	1951	4315	3636	4036	4663	4407	2885	1430	3409	3624	4118	4170	1785	4110	4540	2643	3196	1074	4592	3610	2220	3443	5204	3569	4876	1551	1995	3110	5260	3227	1877	855	739	1159	964	993	1092	959	1302	1181	1203	1615	1341	1074	866	863	871	1362	1035	1336	1172	1145	1134	1126	1183	1261	1105	1000	930	959	775	852	864	721	743	1064	824	844	1041	1286	646	787	881	1052	683	954	1016	603	603	640	656	697	620	558	558	1008
FBgn0033917	199	146	157	167	165	232	133	151	195	161	136	175	158	156	191	152	179	190	100	119	118	97	132	88	97	134	227	166	272	153	278	615	2160	1518	1527	1513	2067	1089	218	1322	1424	1576	1607	281	1571	1752	1104	1782	174	1833	2110	1114	1778	1977	1311	2029	300	620	1192	2116	1039	363	195	144	174	163	183	231	167	225	198	177	224	293	147	196	193	193	216	205	205	187	176	207	214	224	131	224	177	166	216	220	209	231	225	182	193	189	204	274	181	206	229	223	263	326	229	293	140	118	132	175	132	134	161	156	209
FBgn0033918	2148	1995	2013	1993	2450	3024	1993	2695	2020	2231	2629	2910	2741	1735	2828	2219	2066	2091	1444	1403	1441	1202	2025	1181	1139	1102	2812	2049	2311	1510	2575	2879	4660	3666	3811	4164	4531	3124	2646	3568	3625	4003	4018	3087	3469	3998	2817	3180	1445	3601	4732	2731	3804	4455	3188	4314	1945	1876	2814	4602	2984	1906	2528	1979	2665	2041	2548	2481	2103	2813	2666	2498	3116	2548	1974	2586	2438	2223	3247	2903	2686	2473	2688	2680	2401	2567	2405	2279	2303	2117	3720	2827	2892	2594	2343	2847	2829	3149	2865	3219	3213	3056	2768	2103	2566	2265	2889	3351	1391	1505	1583	1427	1652	1524	1453	1413	2429
FBgn0027538	1101	1080	1202	1105	1235	1588	1070	1577	1105	1229	1253	1451	1484	936	1506	1161	1155	1168	848	827	809	709	1121	747	608	661	1742	1380	1358	845	1346	1658	2162	1625	1952	2314	2446	1892	1263	1891	1847	1891	2093	1630	1664	1855	1340	1527	908	1577	2229	1941	1827	2021	1702	1913	1088	1163	1517	2274	1633	1192	2212	1814	2310	1705	1714	1204	1100	2007	1801	1660	2960	1410	1513	3799	2843	2412	2737	3360	1942	1309	1653	1706	1264	1899	1954	1835	1251	1107	1032	914	1058	954	908	904	990	1017	846	1115	1217	975	960	992	1183	1022	1295	1100	703	612	752	662	753	655	550	572	1120
FBgn0033924	3942	4794	3976	4725	3942	5802	4023	5155	4456	5073	4462	6003	5748	4083	5010	4320	4588	4372	2942	2938	3022	2804	3910	2729	2664	2617	6396	5003	5519	3823	2207	2133	2757	2321	2273	2483	2714	2228	2228	2308	2439	2562	2512	2693	2389	2523	1552	1807	1143	1961	2321	2047	2093	2359	2005	2212	1588	1456	1566	2539	2058	1646	1177	883	1075	906	981	1157	1044	1284	1055	932	1685	1227	973	874	801	717	1233	879	1237	1123	1008	1140	783	1092	773	1092	890	721	7790	5799	7280	6964	6165	4922	5568	5320	5192	6292	6511	6314	4899	7513	8555	3739	6083	5786	3782	4250	4732	3311	4231	4107	4415	4053	7260
FBgn0033928	339	622	352	773	417	572	454	483	752	776	698	400	490	540	279	290	208	239	137	123	129	209	243	109	208	151	261	197	192	162	380	400	510	644	465	668	547	571	308	345	434	422	407	369	595	492	218	283	134	372	405	348	498	519	325	318	201	449	299	371	512	380	518	398	419	710	395	428	462	408	439	814	439	925	429	309	353	314	379	276	522	475	409	424	711	336	348	451	405	515	655	695	677	601	677	360	450	444	384	451	303	592	516	287	387	259	280	306	161	132	158	355	166	177	266	251	302
FBgn0033929	998	966	831	1051	986	1352	958	1166	1138	1219	1109	1293	1178	1002	1166	1130	1072	1036	622	661	676	633	842	630	615	593	1385	1076	1277	888	1302	1454	3589	2854	3225	3240	3599	2492	1283	2829	2994	3256	3301	1483	3114	3498	2093	2693	841	3290	3582	2128	3557	4231	2439	3704	1123	1343	2297	4039	2258	1131	1082	794	1050	976	964	1089	1040	1279	1216	1246	1436	1517	1020	864	1053	919	1339	1136	1282	986	1014	1078	958	1081	927	1188	901	828	1040	910	882	926	827	806	887	901	830	1078	1048	787	928	960	1100	814	945	982	568	537	561	581	600	550	572	511	1021
FBgn0050073	0	0	0	0	0	0	0	0	0	0	0	0	0	0	0	0	0	0	0	0	0	0	0	0	0	0	0	0	0	0	0	0	0	0	0	0	0	0	0	0	0	0	0	0	0	0	0	0	0	0	0	0	0	0	0	0	0	0	0	0	0	0	0	0	0	0	0	0	0	0	0	0	0	0	0	0	0	0	0	0	0	0	0	0	0	0	0	0	0	0	0	0	0	0	0	0	0	0	0	0	0	0	0	0	0	0	0	0	0	0	0	0	0	0	0	0	0
FBgn0050074	0	1	0	0	0	0	0	0	0	0	0	0	0	0	1	0	0	0	0	0	0	0	0	0	0	0	0	0	0	0	0	0	0	0	0	0	0	0	0	0	0	0	0	0	1	0	0	0	0	0	0	0	0	0	0	0	0	0	0	0	1	0	0	0	0	0	0	0	0	0	0	2	0	0	0	0	0	0	0	0	0	0	0	0	0	0	0	0	0	0	0	0	0	0	0	1	0	0	0	0	0	0	0	0	0	0	0	0	0	0	0	0	0	0	0	0	0
FBgn0050075	0	0	0	0	0	0	0	0	0	0	0	0	0	0	0	0	0	0	0	0	0	0	0	0	0	0	0	0	0	0	0	0	0	0	0	0	0	0	0	0	0	0	0	0	0	0	0	0	0	0	0	0	0	0	0	0	0	0	0	0	0	0	0	0	0	0	0	0	0	0	0	0	0	0	0	0	0	0	0	0	0	0	0	1	0	0	0	0	0	0	0	0	0	0	0	0	0	0	0	0	0	0	1	0	0	0	0	0	0	0	0	0	0	0	0	0	0
FBgn0033931	0	0	1	4	4	2	1	0	1	1	1	1	4	3	9	3	3	0	0	2	1	2	0	2	1	1	6	4	3	3	1	2	2	3	0	0	0	2	7	1	1	3	9	2	0	17	0	0	0	0	1	2	2	0	0	0	4	4	2	3	2	1	0	1	1	0	0	0	0	0	1	0	0	0	0	1	1	0	2	0	1	0	0	0	0	1	0	3	0	0	5	3	8	4	3	7	7	8	7	6	9	6	3	2	0	1	2	1	3	10	7	3	9	0	2	3	3
FBgn0050067	0	0	1	1	0	0	0	0	0	0	0	0	0	0	0	0	0	1	0	1	0	1	0	0	1	0	0	1	1	1	0	0	0	0	0	0	0	0	0	0	0	0	0	0	0	0	0	0	0	0	0	1	1	0	0	0	0	0	0	0	0	0	0	0	0	0	0	0	0	0	0	0	0	0	0	0	0	0	3	0	0	0	0	0	0	0	0	0	0	1	4	1	2	7	1	2	1	6	1	2	0	1	3	3	1	7	3	1	0	1	0	2	0	2	1	5	2
FBgn0033927	0	2	0	0	1	1	1	0	5	1	1	0	0	0	0	1	0	0	0	0	1	0	0	0	0	0	1	0	0	0	2	1	0	0	2	1	0	1	1	0	0	0	0	0	1	3	0	1	0	0	0	1	0	0	0	0	0	0	0	0	0	0	1	2	0	1	1	0	0	1	0	2	0	3	2	0	1	0	3	0	0	1	1	2	0	0	0	2	2	1	1	1	3	3	3	2	5	1	2	0	1	5	1	0	6	0	0	0	0	2	0	1	0	0	0	0	1
FBgn0033926	20765	20188	10670	20261	38751	33971	24706	17646	41744	31634	42699	19748	15890	23098	11726	10215	8925	9136	6612	9418	5793	11136	16210	8315	11256	8622	5353	8962	8646	8203	21336	9811	8658	12700	7397	10986	4333	10287	17887	7762	8132	7430	6625	6592	13778	11702	4800	5677	4897	3132	5349	9864	5586	4292	3530	3861	5135	13463	2974	4759	12004	10909	20501	19007	24207	27015	22826	25716	16453	18618	25807	31166	13679	45371	31803	8474	20802	19263	17816	9136	33768	40304	30686	24992	52826	25954	22171	29436	36005	41317	37406	32116	39636	37107	34910	37506	100228	21558	16448	16634	12725	24481	26372	20169	36668	16586	14725	21432	10825	9942	8185	20856	13918	12164	12381	12901	63954
FBgn0033925	596	583	627	698	655	932	754	821	1052	1062	721	746	879	602	864	667	731	680	453	507	469	448	667	440	428	378	992	800	914	616	469	378	1148	958	1209	1118	1514	878	364	932	1006	1093	1110	473	1326	1325	611	753	258	1102	911	581	949	1271	920	1269	301	443	823	1244	728	404	248	179	265	209	227	252	197	244	256	229	287	330	227	197	196	174	303	204	283	243	205	251	191	195	201	224	195	172	454	365	412	415	399	376	361	399	456	475	376	530	442	379	405	389	398	428	245	255	284	234	250	257	267	224	448
FBgn0033921	71	36	46	39	33	57	21	41	39	44	37	57	37	20	27	21	12	16	12	20	25	21	21	19	23	11	35	29	34	8	155	288	2567	1839	2630	2695	3434	1842	3	1577	2071	2330	2280	109	2086	2592	1117	1565	3	2567	2214	811	1765	3090	1976	2666	141	386	1871	2605	1258	137	32	19	35	31	59	54	48	59	37	31	71	83	21	3	7	10	17	4	39	37	13	19	35	21	21	18	38	19	13	10	11	19	13	3	10	8	6	11	9	8	10	9	10	13	10	11	12	9	10	5	7	11	4	4	17
FBgn0033919	6705	8592	6084	8091	7025	10914	7375	7663	8776	8575	8663	10723	9252	8129	9388	7856	8224	8601	4885	4726	4858	5088	6530	4552	4634	4789	10434	8856	10597	7186	5869	6020	3093	4383	1786	3740	2059	3522	7150	4627	3670	3985	3962	6878	3224	3968	3918	3154	5551	1139	4588	6779	4200	1877	3616	2400	5913	6220	1741	3263	6332	7080	970	933	1138	1027	1067	1253	1013	1450	1239	1174	1754	2148	1248	1398	1303	1184	1335	1556	1100	825	928	1226	1078	1216	604	1667	813	959	17238	15735	14896	15365	15691	12718	16327	14319	14958	21888	21076	15779	15582	18994	22944	14380	15989	18109	11238	9929	10498	11683	11676	13519	14050	11865	18494
FBgn0001220	13882	12907	11749	13548	13738	16986	12457	14003	12740	13911	16771	19423	15338	12853	19022	15154	14725	15526	9590	10358	9740	8887	14035	8228	8402	8522	16870	14576	16591	10749	14068	15759	17889	15586	13242	15462	13314	11792	15200	15900	15248	15189	16552	13193	15127	15640	12372	13167	8643	13291	19512	13881	13475	15735	12619	18999	11335	11935	10736	20194	15492	12216	5501	5789	8527	5575	7488	7407	5460	9816	8886	8590	8436	7684	6404	7624	8405	7666	9735	10862	8472	7465	8508	8071	8153	8516	8818	7132	7183	7045	38931	29236	36639	35896	28344	30151	30970	31008	29736	34921	40076	30990	28628	21068	27896	31588	43169	47063	12873	15960	16197	12782	17465	17730	17522	15968	25378
FBgn0033915	3648	4056	3092	3043	3269	4291	3048	3856	3004	3437	4677	5443	4269	3000	4819	3556	3775	3804	2816	3013	2777	2340	4308	2633	2260	2308	6266	5005	5603	3125	7339	5527	7098	7447	6783	7641	7168	4932	5544	6603	5881	6564	6738	7012	6138	6325	5738	4831	4295	5970	5940	4389	5101	7354	5478	7174	4968	3704	4535	7463	6123	4975	956	871	1360	849	1143	1125	974	1443	1297	1221	1688	1750	1159	876	961	844	1523	1093	1397	1202	1179	1231	1144	1139	1306	1036	985	1043	3230	2348	2937	3026	2086	2336	3153	2302	2142	2678	3945	1838	2077	3078	2835	1738	2275	2798	1612	1896	1831	1228	2096	1801	1457	1397	3757
FBgn0033912	48481	41694	53750	57371	60740	78250	56340	78041	57296	69916	55880	42582	63914	46939	61805	60479	52617	47359	39154	35087	38309	29397	47985	34492	30813	30897	76843	55432	60109	40914	71644	74247	77566	67862	55933	67340	76085	70071	84345	78499	75644	71421	76725	108708	59725	66458	55933	56512	45413	46414	83257	72685	63273	53565	64361	61717	66973	58802	43763	77584	80770	68418	89205	55043	66669	64181	61051	65435	64391	65348	68030	71258	72955	92307	68847	68214	52514	48486	83779	58368	70532	65413	66900	70078	65560	62694	51446	64501	55253	52368	51725	49927	52358	48907	43567	41351	43159	48304	43345	44203	27110	49434	47199	45751	49720	41494	44610	46606	25868	27876	31415	27703	27632	25379	23808	24423	49604
FBgn0005613	317	333	212	281	253	418	290	227	315	318	383	487	404	418	297	298	276	277	193	201	177	204	257	162	165	201	360	295	369	306	54	59	42	41	22	38	19	31	61	34	28	32	27	41	25	19	35	38	47	11	30	73	32	10	29	21	48	57	6	23	55	54	1	0	6	5	1	3	0	3	1	1	2	2	6	1	0	0	3	2	2	0	2	0	2	1	0	3	1	3	406	288	332	441	304	349	410	358	376	535	477	270	281	283	498	297	300	387	321	210	172	210	244	257	230	254	377
FBgn0033907	408	302	421	419	439	529	308	534	358	476	451	411	513	343	528	445	394	396	329	288	303	218	383	264	256	237	645	439	480	324	371	506	1008	636	762	637	1133	588	331	700	779	745	846	473	608	703	533	632	222	727	920	509	655	792	700	893	331	379	611	934	642	321	605	375	511	327	489	371	369	506	501	437	540	421	351	524	338	353	586	386	451	463	498	464	406	428	427	344	460	331	653	468	584	499	444	428	335	450	370	529	280	557	477	534	648	501	544	563	286	380	415	374	389	395	423	335	604
FBgn0033902	7378	7947	8152	8684	9460	12686	8708	12256	9532	11458	9238	9945	10381	7569	11506	9445	9097	8282	6586	6356	6535	6104	8286	6181	5649	5337	14036	10016	11185	7177	11630	11382	12982	11904	9369	12036	12559	11143	13744	13796	12600	12473	13173	18528	10992	11922	8968	9319	7025	8057	13754	10699	10329	9625	10609	11159	10796	9492	7529	13044	12822	10706	10103	6506	8524	8021	7607	8417	8028	8756	8754	8977	11542	12005	8373	8937	7368	6972	10465	8283	8968	8342	8130	8534	8050	7693	6939	7883	7079	6613	7980	7022	7179	6983	6235	5761	6574	6830	6329	7089	5888	7156	6531	7156	7075	5756	7186	7426	3894	4183	4473	4223	4341	4136	4051	3688	7034
FBgn0033900	596	621	613	584	637	864	524	753	568	647	681	813	825	478	719	618	607	592	416	406	429	380	509	376	329	312	931	692	722	464	661	825	894	584	612	835	808	609	656	768	816	733	736	827	553	612	568	519	356	580	735	615	577	579	651	677	431	519	525	849	650	576	603	392	522	371	443	453	391	610	466	391	663	384	341	505	384	304	582	398	471	487	537	520	390	478	416	416	439	376	1474	1083	1109	1019	915	874	972	1011	903	1243	1278	1229	922	1030	1086	692	985	1041	595	624	783	507	770	708	717	710	1047
FBgn0040751	144	95	150	153	164	225	111	213	130	175	138	112	192	113	200	173	148	140	111	103	99	86	154	109	93	83	252	179	150	111	164	136	238	163	191	184	290	147	128	179	165	212	216	163	149	165	149	137	78	184	206	144	146	185	168	186	108	110	144	181	152	119	204	109	179	98	171	137	118	149	150	112	166	120	130	173	106	156	206	135	143	142	197	168	156	114	112	103	129	110	593	410	362	349	356	358	283	416	328	474	236	537	429	408	502	290	387	363	238	291	350	216	369	358	395	307	500
FBgn0033897	2891	3496	2429	2967	2721	4083	2921	3242	3123	3385	3421	4677	3732	2794	3801	3010	3391	3311	2069	2060	2117	1921	2823	1975	1821	1837	4340	3638	4257	2821	2373	2462	6787	5776	6730	7530	7192	4579	2207	5342	5725	6563	6345	2525	6702	7404	4133	4937	1498	7404	5628	3466	5509	8551	5389	7351	1953	2442	4722	7802	4173	2135	1457	1217	1770	1465	1734	1944	1830	2111	1833	1856	2821	2412	1737	1498	1660	1525	2309	1893	2325	2140	1701	1764	1407	1991	1678	1986	1547	1276	2509	2054	2365	2335	2022	2043	2839	2309	2350	2789	3367	2104	2308	2349	2953	1893	2538	2849	1658	1416	1480	1363	1701	1624	1451	1419	2674
FBgn0013770	25905	21849	24769	32375	33578	58110	41112	41232	41290	44364	31989	29704	42499	33169	32544	35717	37054	33564	22851	19142	22315	20333	33904	23326	22285	21940	41966	38314	38707	30940	64259	57285	52013	60771	36370	42335	43867	54245	73279	60641	63349	55925	54634	81840	51973	46320	48033	42871	59263	30821	50087	71161	48443	34412	45300	36215	59076	58369	30493	50919	69304	71440	22195	15036	19393	27236	18308	25372	25829	24914	21212	34893	22891	44861	30837	19406	22914	23976	22805	23435	30106	23241	19016	23096	23847	19517	16947	25322	19760	20145	41510	35642	31978	32562	27042	30118	33552	43348	40510	38134	28966	37833	33408	40094	44559	33844	39361	40538	17337	19111	22793	17290	24211	24904	21273	23679	39415
FBgn0033891	469	422	506	500	433	566	404	598	439	480	521	545	672	363	450	472	393	392	307	270	324	251	369	269	210	235	645	506	566	360	463	443	752	600	695	729	887	535	382	627	703	624	662	494	572	643	413	503	255	524	586	491	496	614	537	626	381	368	499	707	558	383	322	211	293	205	274	235	215	316	266	228	326	235	181	266	196	179	315	208	250	292	287	275	216	248	219	200	240	210	1519	1073	1072	1052	938	724	702	797	767	942	715	951	675	1113	1277	679	785	791	487	575	637	454	556	598	647	609	1054
FBgn0002643	3721	6379	3255	4440	3760	6037	4558	3780	4906	4805	5289	6044	4950	5390	6002	4738	5279	5587	3470	3533	3275	3437	4803	3044	2970	3254	6422	5805	6721	4909	2090	2484	3097	2944	2450	3704	1826	1897	2654	3529	3297	3119	2638	1693	2849	3459	3178	3182	2264	3482	3374	3121	3088	4178	2530	3571	2062	2260	2317	3862	2652	2390	377	425	573	382	453	667	423	817	557	568	731	766	569	385	573	507	843	614	812	558	426	555	502	789	533	628	351	509	2850	2416	2884	3122	2825	2951	4909	2944	2754	3650	5009	2352	2819	3003	4628	2460	2753	3586	2353	1910	1788	1852	2405	2061	1991	2077	4431
FBgn0033893	14	14	11	13	8	19	12	15	16	9	17	21	21	11	18	17	21	11	6	9	8	6	11	7	11	12	16	20	21	12	5	5	5	4	6	9	2	7	11	6	10	6	6	4	3	3	8	4	5	2	6	7	5	0	3	2	8	8	2	10	10	9	4	2	3	3	4	0	1	2	2	1	1	0	0	3	1	1	2	1	1	5	1	3	2	3	2	0	1	1	4	6	5	8	6	14	3	5	10	6	7	4	7	12	8	11	6	8	5	8	4	6	4	4	8	4	10
FBgn0040752	5061	7433	4627	5733	5968	9041	6081	6423	6377	6130	6186	6739	6016	5869	8859	7261	7096	8037	4381	4578	4417	4601	6860	3955	4481	4541	10361	8595	10457	7292	1516	2170	5794	3961	4739	6328	4820	2897	1293	4601	5882	5417	4611	1391	5629	6324	5589	5707	1887	8321	5248	3189	4128	8370	4114	7330	1520	2513	4706	7447	4051	1786	1439	1478	1877	1120	2070	2290	1841	2224	2378	1874	3129	1819	1374	1833	1918	2013	3366	1933	3055	2534	1567	1865	1635	2846	2488	2370	1431	1395	4307	3293	3374	3737	3148	3683	5060	4167	3736	5064	6530	3276	3295	4977	6625	4249	4226	4858	3719	2928	2855	2572	4464	3579	3752	3392	7267
FBgn0020620	2954	3690	2361	3581	2711	4438	3192	3160	3734	3954	3412	4338	3880	3783	3891	3278	3605	3681	2344	2268	2144	2415	3005	2115	2306	2303	4413	3861	4454	3282	2161	2406	4288	4254	3828	4693	4000	3517	2035	3643	3837	4019	4108	2360	4393	4549	2748	3400	1697	3880	4046	3212	3710	4760	3384	4339	2150	3090	2754	4945	4114	3036	1408	1028	1460	1808	1469	1908	1732	1800	1825	2742	2480	3496	2109	1230	1595	1289	1836	1546	2053	1774	1532	1686	2544	1613	1663	1764	1590	2079	2634	2464	2272	2295	2236	2077	2822	2483	2291	2875	3457	2680	2750	2538	3420	1929	2539	2920	1620	1502	1717	2014	1831	1919	2051	2043	2754
FBgn0033890	88	55	49	43	41	74	39	42	39	45	74	91	56	31	73	44	59	58	39	36	30	25	41	33	25	20	58	65	81	45	225	202	2151	1994	2561	2231	2161	1299	31	1433	2038	2341	2099	58	2464	2833	1343	1808	21	3095	1407	840	1768	3811	1940	3059	283	358	1931	3008	1250	228	25	32	39	31	42	51	30	59	64	50	33	36	18	10	22	19	36	23	75	38	42	45	40	60	45	43	36	36	45	23	53	64	37	46	41	34	48	46	63	25	33	53	67	42	37	59	28	36	38	27	27	31	21	20	57
FBgn0033889	4419	5232	3606	9612	4306	7977	5896	5416	9132	8728	5490	6387	5373	9437	4702	4241	4635	4657	3443	3432	3335	4509	4406	3013	4233	4203	6026	5368	6498	5846	4308	4198	9405	11291	8693	8540	7921	9111	4214	6573	7903	8362	7804	4343	11622	10284	7267	7975	4154	11031	6774	5611	7953	9719	7570	9392	3949	6151	5450	10407	7837	5770	4273	3737	4355	8799	4674	7836	6735	6014	6030	11579	7332	13478	7905	3209	4985	3709	5256	4429	7462	7294	4659	6140	12233	5773	7470	6466	5670	9789	3993	6565	3725	3999	4733	3186	4385	4893	4787	4377	4914	4928	5376	4040	6332	2821	3910	3789	2996	2392	2591	5184	2716	2863	3751	3819	4224
FBgn0033888	2	2	4	13	2	5	1	4	8	9	2	1	0	8	0	2	2	3	2	1	0	12	1	3	8	4	2	3	3	2	5	2	3	4	0	1	2	9	3	3	3	2	4	2	11	3	1	1	7	2	3	3	4	1	2	1	0	14	2	1	11	15	0	2	0	5	2	0	4	2	9	3	2	2	4	0	7	0	1	1	5	2	3	1	14	5	2	3	1	6	1	7	2	5	3	2	1	6	4	2	3	8	11	4	1	2	1	4	4	2	1	10	5	1	10	8	0
FBgn0033887	0	3	4	8	2	3	1	1	3	6	0	1	1	5	1	0	3	0	1	0	2	11	0	0	6	4	1	1	0	2	2	204	522	111	566	174	242	102	1	303	711	520	443	123	208	78	159	345	0	449	46	3	7	16	87	420	5	77	298	598	218	11	0	2	0	3	1	0	0	0	1	6	3	6	1	0	5	2	2	1	5	1	0	1	9	2	1	1	2	4	4	5	1	2	6	0	3	1	2	1	2	1	5	4	0	2	1	3	1	1	1	7	2	1	7	5	2
FBgn0033886	2675	2184	2335	2607	2630	4027	2778	2397	2925	2950	3386	3290	3254	2738	3035	2759	2751	2664	1787	1903	1888	1755	2612	1703	1763	1866	3137	3037	3538	2338	6208	5467	6329	6028	5255	4849	4706	4319	6122	6020	5882	5857	6058	4352	5645	5826	4589	4847	3958	4696	5403	5376	4945	5438	5333	6093	5432	5759	3923	7116	7101	6201	1962	2059	2814	2400	2866	3402	2667	3429	3213	3586	1884	3935	3020	2055	2819	3058	3435	2908	3918	3430	3152	3581	3202	3112	3233	2942	2840	3048	4446	3547	3231	3115	3001	3576	3504	3941	3745	3822	3496	3681	3542	3039	3294	2567	2825	2925	1614	1837	1709	1878	1892	2055	1990	1985	2867
FBgn0033885	110	238	107	157	113	166	113	162	148	144	131	153	133	125	123	106	102	101	60	70	71	61	84	47	62	61	205	116	154	101	13	17	10	13	5	15	8	12	12	21	9	17	9	14	16	9	9	8	13	2	12	17	11	1	12	11	16	12	6	9	14	12	19	10	14	20	15	12	13	8	17	19	28	19	20	12	16	16	12	9	20	10	13	21	21	13	7	15	13	8	57	57	41	47	53	41	62	48	45	76	80	41	46	40	58	24	39	32	23	31	26	32	15	26	25	26	33
FBgn0013733	24745	29496	19393	28349	25405	39990	30506	25129	30794	30864	35912	39107	31321	35867	39179	32295	32561	44516	22783	27972	20891	23560	34227	19305	21813	23706	40491	38234	43678	40586	16623	23504	12917	16762	8737	17867	7560	13709	21906	16338	13027	14900	15101	16053	14153	16514	17663	14199	22220	9968	16551	29056	15009	14119	14638	13594	19195	25844	8099	17120	25807	31428	9618	10650	12982	12465	12621	17843	15750	17688	15970	19934	16109	23251	18523	12021	16510	16127	26272	16579	27779	30371	14472	21400	18813	19315	30227	19337	16831	19111	37602	34379	32459	37320	35100	39688	59209	37715	43524	68117	62539	34102	44435	49596	92689	42733	42412	54940	58308	30479	27480	38326	45979	37581	32750	38279	98852
FBgn0033883	1667	1358	1780	1821	1939	2681	1790	2247	1808	2087	1955	1958	2425	1622	2304	1985	1934	1818	1395	1307	1405	1187	1836	1192	1088	1108	2462	2001	2283	1502	2466	2456	2284	1801	1617	1886	1947	1504	2634	2321	2019	1956	2152	2855	1513	1701	1637	1549	1487	1207	1924	1998	1555	1276	1961	1859	2215	1860	1245	2001	2287	2301	2042	1381	1798	1318	1875	1832	1474	1978	1742	1633	1884	1717	1328	1603	1392	1350	2081	1579	1886	1913	2097	1943	1569	1693	1667	1427	1587	1475	2361	1812	2050	1897	1662	1715	1700	2005	1883	2211	1710	1911	1648	2021	2159	1608	1701	1852	1185	1428	1376	1229	1349	1260	1237	1265	1880
FBgn0033859	1217	1411	995	1282	1264	1950	1175	1486	1219	1395	1371	1906	1602	1200	1500	1299	1289	1273	839	910	853	828	1140	810	728	780	1833	1508	1628	1016	1373	1399	2596	2087	2256	2481	2485	1661	1325	2106	2323	2337	2460	1514	2259	2481	1665	1891	875	2318	2286	1607	2096	2568	1927	2503	1151	1172	1693	2810	1843	1169	778	585	926	705	835	886	807	1096	989	892	1219	1079	776	724	795	754	1026	916	1084	912	856	1047	768	926	859	779	782	665	2210	1534	1887	1824	1633	1694	1965	1785	1684	2164	2356	1572	1559	1686	2039	1316	1646	1840	1011	958	1082	985	1118	1138	1130	1032	1927
FBgn0033860	1	6	3	5	0	1	3	0	3	1	1	6	1	5	1	0	2	2	0	1	1	1	1	0	0	1	3	1	2	1	0	0	1	3	0	1	4	7	2	3	0	3	1	2	3	7	0	2	4	5	4	5	6	7	2	1	2	2	1	3	3	1	0	1	0	1	0	1	0	0	1	1	0	0	0	1	2	0	3	1	0	1	1	2	0	3	0	4	3	3	2	4	0	3	5	0	3	1	2	3	0	3	2	2	0	1	2	1	0	0	0	2	0	1	3	0	4
FBgn0000633	1654	2726	1454	2057	1545	2475	1795	1847	1972	2197	2172	2533	2157	2183	2995	2049	2696	2902	1675	1698	1534	1731	2306	1438	1445	1498	3109	2907	3540	2577	13	36	29	31	19	48	14	25	26	16	8	26	32	32	16	23	23	29	35	13	28	76	43	21	37	19	14	42	15	19	15	39	69	72	100	76	117	130	121	124	126	126	192	147	108	36	66	62	85	55	108	131	67	85	80	99	83	104	69	70	688	529	514	503	501	539	857	571	596	855	1010	541	617	684	1009	465	595	846	541	430	459	474	608	559	493	508	957
FBgn0033863	177	657	213	261	197	298	220	270	261	325	176	493	283	244	281	306	272	266	143	176	187	147	182	165	160	136	437	257	323	228	1	4	4	0	4	14	2	4	2	1	1	2	6	5	1	2	4	3	5	0	7	10	2	1	3	1	0	4	2	4	0	1	19	12	19	14	31	22	13	24	16	18	114	15	17	14	8	6	5	5	24	21	8	17	9	20	11	21	10	11	63	54	46	52	48	37	64	40	31	72	246	43	43	48	65	65	39	55	26	34	52	31	39	36	40	37	47
FBgn0033864	61	225	86	122	102	145	81	108	119	136	92	166	103	114	139	144	129	135	70	75	69	76	103	85	71	78	201	134	173	136	0	2	0	1	0	7	0	0	2	3	1	2	5	2	2	1	2	1	1	2	2	3	2	0	3	1	0	0	1	0	2	1	9	7	7	4	10	17	13	11	10	6	43	9	11	5	2	7	5	2	10	6	3	7	8	10	11	7	7	5	29	28	23	13	29	24	27	17	15	30	88	15	23	23	43	26	23	21	14	13	15	20	30	13	15	16	31
FBgn0033866	8	9	9	7	4	3	7	3	8	6	5	8	8	5	14	27	28	29	4	10	1	7	5	5	4	9	15	19	28	26	0	2	0	4	1	1	2	2	1	2	3	1	1	1	4	3	0	2	0	2	7	4	2	6	4	2	1	2	0	2	2	0	1	0	0	2	0	2	0	0	1	2	2	0	1	0	0	0	2	0	1	2	0	1	0	1	0	0	0	0	1	2	1	2	0	1	2	0	1	1	6	1	1	5	6	1	2	4	2	2	2	1	6	1	2	0	6
FBgn0033867	5	4	2	6	2	2	7	5	1	1	2	2	4	2	13	12	13	9	4	4	3	12	3	9	4	3	17	16	18	8	0	0	0	1	0	0	0	0	0	0	0	0	3	0	0	1	1	0	1	0	4	1	2	0	0	0	0	2	0	0	0	0	0	2	0	0	1	0	0	0	0	1	1	2	0	0	0	0	0	0	2	0	1	0	0	1	0	1	1	0	2	0	1	1	2	1	1	2	2	1	3	1	1	2	2	2	3	5	1	1	1	0	1	1	2	0	1
FBgn0033869	19	11	21	20	9	20	8	13	13	22	22	18	20	12	52	50	59	44	28	24	19	29	37	21	16	23	56	57	59	36	0	0	0	0	2	0	0	0	0	2	1	1	2	0	0	4	2	1	1	6	0	2	0	0	2	8	2	0	2	0	0	0	0	0	0	0	1	0	1	0	0	0	0	1	2	0	0	0	0	1	1	0	0	0	0	0	0	1	0	0	1	1	2	5	6	2	0	5	2	6	5	2	4	8	3	10	3	3	4	3	3	0	5	0	3	3	3
FBgn0033871	431	395	469	482	544	687	501	723	575	644	560	444	665	420	594	548	494	503	315	341	338	270	475	282	268	295	803	581	637	384	643	532	903	867	880	1061	1131	763	565	962	964	902	940	808	915	843	586	649	362	772	863	639	811	814	771	928	455	469	704	897	734	493	391	236	372	345	327	383	354	360	328	384	462	505	385	379	301	320	391	330	373	317	312	328	254	317	248	344	280	208	752	584	590	580	468	605	670	675	563	659	627	792	628	573	609	403	466	496	289	372	396	261	369	356	333	317	595
FBgn0033872	11488	22384	10795	15071	12417	18873	12440	16504	15243	17547	13424	13424	16079	13698	22492	16816	18859	18232	11732	11994	12093	12371	15947	11745	11453	11381	29492	21924	24360	16765	132	151	103	121	57	312	58	121	126	171	163	122	136	171	100	107	119	113	195	53	139	319	131	64	199	88	221	241	57	139	265	217	124	112	126	183	230	174	171	187	152	150	244	254	185	94	112	103	144	120	150	99	130	127	127	123	75	147	87	83	4286	2858	3051	3143	3326	3071	5309	3525	3441	5503	9226	4142	3684	5230	7076	3481	4221	5529	3371	3059	3444	2887	4038	4084	4039	3662	5865
FBgn0033874	2	3	4	4	0	14	19	5	6	4	2	8	10	9	3	7	6	3	2	4	4	4	3	2	3	3	4	5	8	4	4	1	0	1	2	0	1	3	1	1	1	1	0	0	1	3	2	1	3	1	1	4	1	0	0	1	0	0	0	1	1	1	0	0	0	0	0	0	0	0	0	1	0	1	2	1	1	0	2	1	1	0	0	1	0	0	0	2	0	0	4	9	4	4	5	0	1	4	2	2	4	3	2	4	3	2	3	3	1	0	1	1	1	1	0	0	2
FBgn0033875	15127	20474	17482	30192	17189	25606	18554	25006	25688	29853	20447	17474	22029	22584	14784	14267	14324	12343	9051	9448	9299	10666	12071	8732	9807	9316	20322	15468	17062	11810	25535	19679	12862	19140	9185	15111	12548	21592	23063	17070	22018	14725	13954	29628	16388	13455	8587	7990	14161	4171	10317	13425	9502	4934	9822	6640	13908	15335	5184	8196	15957	16417	6521	3912	4594	5472	3430	2964	4157	4508	3497	4374	5807	10157	4874	4308	3282	3208	3956	3897	3105	2912	3450	3089	4452	2790	2317	3477	2762	3393	20558	24084	18945	18415	23466	12588	18322	18102	17358	19884	17561	20494	19024	16008	16111	11053	13167	13592	7902	8292	9104	8688	7656	8070	8915	8470	13109
FBgn0050484	4	4	0	5	2	7	4	2	4	8	5	6	8	1	7	6	8	10	3	0	1	2	6	3	2	3	2	8	6	0	0	0	1	1	0	2	1	1	2	0	0	1	0	0	0	1	3	1	1	0	1	1	1	1	0	0	1	1	0	0	2	0	3	8	7	9	7	7	8	16	5	20	19	20	7	4	2	2	4	4	12	5	2	6	10	1	4	6	5	5	3	3	2	0	7	2	4	0	2	2	4	1	2	2	8	2	4	8	2	0	0	1	2	0	0	0	1
FBgn0050485	0	4	1	2	0	1	1	0	3	1	4	1	3	2	1	1	1	3	1	0	0	1	6	1	0	5	2	2	0	0	1	0	0	0	0	0	1	1	0	0	0	0	0	0	1	0	1	0	0	0	0	0	0	0	0	0	0	0	0	0	0	0	0	1	0	2	1	4	2	3	4	6	8	6	4	2	1	1	0	1	1	0	0	1	3	0	2	3	1	3	2	1	1	1	3	0	0	1	1	1	1	1	2	2	0	0	1	1	0	0	0	1	0	0	1	0	1
FBgn0033880	214	239	273	339	243	351	164	284	181	233	340	296	269	207	226	236	216	163	122	114	125	111	167	110	139	193	313	238	286	230	204	124	39	66	54	74	64	88	75	46	29	28	45	92	30	21	75	55	107	24	88	111	89	31	38	26	55	61	20	31	59	78	20	4	20	16	3	3	5	15	8	9	12	13	12	11	14	9	17	7	15	3	5	1	9	5	9	30	4	5	343	334	321	328	331	216	160	286	305	184	203	257	141	252	378	173	298	168	103	120	143	60	180	158	210	272	265
FBgn0033879	4376	3067	3945	3528	4296	6270	4368	4001	4042	4271	5212	4554	4703	3633	5136	4967	4782	4596	3459	3346	3278	2525	4184	2746	2545	2851	4409	4812	5308	3632	7064	6266	7228	6536	5212	4991	5065	4517	8205	7135	6681	6794	6616	4938	6022	6120	5316	5556	4542	4871	6628	6684	6010	6108	6009	7132	6633	5523	4646	7982	7530	6453	2593	2548	2815	2125	2534	3063	2104	3367	2633	2651	1485	2459	1960	3197	4638	4233	3548	5081	3224	2956	3172	2871	2132	2930	2288	2669	2227	2092	3387	3126	3708	3683	2836	3194	2941	3301	3219	2915	2172	2721	2849	3617	4200	3964	3839	4153	1843	2537	2319	1665	2292	2206	1801	2117	3876
FBgn0033876	5036	6045	5091	6751	5843	8478	5787	7525	6844	7513	6132	7326	8036	6087	9660	6832	7658	7340	5025	5187	5124	5158	8126	5697	5584	5523	11567	8562	9394	6146	82	65	34	64	21	79	21	83	78	51	31	63	37	72	121	100	41	28	47	16	53	100	53	36	60	35	74	142	19	40	124	148	44	26	56	54	69	41	46	60	45	57	63	81	56	33	44	36	47	48	66	40	31	34	44	38	13	54	35	29	1140	885	896	789	913	814	989	910	845	1410	1436	1003	934	1023	1349	798	913	1215	647	675	832	684	909	872	878	823	1135
FBgn0033873	18	28	45	43	33	42	33	23	52	43	30	28	34	38	16	15	15	14	36	12	9	14	17	11	13	16	17	15	24	10	80	6	50	9	4	93	1	10	5	58	160	147	255	12	9	401	200	5	8	11	8	3	63	2	11	5	42	49	76	44	55	359	2195	506	661	222	153	132	477	848	213	552	323	580	561	723	634	177	1098	957	1150	558	715	588	188	1480	470	711	402	164	30	74	27	38	36	24	29	27	71	45	29	73	36	33	29	48	128	24	20	19	13	16	29	12	17	89	18
FBgn0000662	3029	3699	2461	3312	2786	4363	3287	3120	3294	3494	3879	4604	3998	3685	3983	3535	3759	3708	2576	2508	2478	2516	3258	2236	2271	2334	4459	4426	5212	3509	1681	1937	4222	3834	4000	5183	3693	2828	1697	3589	3690	4330	3814	1605	4626	4814	3128	3607	1575	4889	3769	2791	3851	5885	3492	5205	1672	2057	3082	5594	3184	1992	925	1052	1504	1096	1491	1733	1470	1870	1891	1600	1849	1667	1370	1075	1504	1242	2061	1641	2121	1958	1667	1819	1492	1874	1635	1686	1364	1345	3161	2738	2984	3002	2631	2880	3856	3018	2937	3950	5127	2690	2924	3116	4227	2391	2718	3044	2233	1970	1985	2102	2316	2408	2258	2162	3560
FBgn0033868	0	1	0	0	0	1	1	0	0	0	0	1	0	0	0	0	0	1	0	0	0	0	0	0	0	0	0	0	0	1	1	0	0	0	0	0	0	0	0	0	0	0	0	0	0	0	0	0	0	0	0	0	0	0	0	0	0	0	0	0	0	0	0	0	0	0	0	0	0	0	1	0	0	0	0	0	0	1	0	0	0	0	0	0	0	0	0	0	0	1	1	0	0	1	1	1	0	0	0	1	0	0	0	0	1	0	0	0	0	0	0	0	0	0	0	0	1
FBgn0033865	1	4	1	0	3	3	1	0	0	1	2	1	2	1	2	2	1	1	1	1	1	1	0	0	1	1	1	0	1	1	0	2	1	2	1	4	2	1	0	0	1	1	0	1	0	0	0	1	0	1	1	0	1	2	2	2	0	1	0	1	0	1	1	0	0	1	0	0	1	0	0	0	0	1	2	0	0	1	0	2	2	0	1	0	0	3	1	0	1	0	1	0	0	0	3	1	2	2	1	1	1	0	0	0	0	0	1	0	0	1	0	0	3	1	0	2	2
FBgn0033862	0	2	0	2	1	0	1	0	1	2	0	0	2	1	1	0	1	0	0	1	0	0	1	0	0	0	1	1	1	0	2	6	0	1	10	10	3	0	0	3	18	6	0	1	5	2	0	4	0	7	4	0	2	3	1	10	2	0	7	9	1	0	0	0	1	1	0	0	0	1	0	0	0	0	0	2	0	1	0	0	0	0	0	0	0	0	0	0	0	0	9	0	1	5	3	0	1	1	0	0	1	0	0	1	4	8	1	5	0	0	0	0	0	0	0	1	5
FBgn0033861	0	0	0	0	0	0	0	0	1	0	0	0	0	0	0	1	0	0	0	0	0	0	0	0	1	0	1	0	0	0	0	0	0	0	0	0	0	0	0	0	0	0	0	0	0	1	0	0	0	0	0	0	0	0	0	0	0	0	0	0	0	0	0	0	0	0	0	0	0	0	0	0	0	0	0	0	0	0	0	0	0	0	0	0	0	0	0	0	0	0	0	0	0	0	0	0	0	0	0	0	0	1	0	0	0	0	0	0	0	0	0	0	0	0	0	0	0
FBgn0041579	1627	4496	5709	12389	2428	4081	4277	4694	9607	7910	12971	3340	1552	5215	682	2468	1186	2077	1816	938	1010	1976	1419	413	1938	2075	607	324	3044	920	20425	2280	1438	3479	967	4167	1653	8154	3053	1100	1935	2309	1186	2493	4348	2761	1133	1415	4105	361	204	473	291	153	499	334	1584	2480	282	197	2046	2246	113	31	101	49	10	14	6	9	3	38	6	158	21	2	3	3	8	5	4	49	5	0	3	2	12	138	1	10	1545	6004	2854	3842	7508	2453	1318	2734	4567	3248	1377	4897	3715	3829	3156	1686	1447	3051	2176	855	1323	1054	1960	1735	1518	1537	589
FBgn0053470	1	0	0	0	0	1	0	0	0	0	1	0	0	0	0	0	1	0	0	0	0	0	1	0	0	0	0	0	0	0	1	0	1	0	0	0	0	0	1	0	0	0	0	0	0	0	0	0	0	0	1	0	0	0	0	0	0	0	0	0	0	0	0	0	0	0	0	0	0	0	0	0	0	0	0	0	0	0	0	0	0	0	0	0	0	0	0	0	0	0	0	0	0	0	0	0	0	0	0	0	1	0	0	0	0	0	1	0	0	0	0	0	0	0	0	0	0
FBgn0011882	0	0	0	0	0	0	0	0	0	0	0	0	0	0	0	1	0	0	0	0	0	0	0	0	0	0	0	0	0	0	0	0	0	0	0	0	0	0	0	0	0	0	0	0	0	0	0	0	0	0	0	0	0	0	0	0	0	0	0	0	0	0	0	0	0	0	0	1	0	0	0	0	0	0	0	0	0	0	0	0	0	0	0	0	0	0	0	0	0	0	0	0	0	0	0	0	0	0	0	0	0	0	0	0	0	0	0	0	0	0	0	0	0	0	0	0	0
FBgn0011883	0	0	0	0	0	0	0	0	0	0	0	0	1	0	0	0	0	0	0	0	0	0	0	0	0	0	0	0	0	0	0	0	0	0	0	0	0	0	0	0	0	0	0	0	0	0	0	0	0	0	0	0	0	0	0	0	0	0	0	0	0	0	0	0	0	0	0	0	0	0	0	0	0	0	0	0	0	0	1	0	0	0	0	0	0	0	0	0	0	0	0	0	1	0	0	0	0	0	1	0	0	0	1	0	0	0	0	0	0	0	0	0	0	0	1	0	0
FBgn0011884	0	0	1	0	0	1	0	1	0	2	0	0	1	2	2	0	2	2	0	0	0	0	0	0	0	0	0	0	1	0	0	0	0	1	1	0	0	1	0	0	0	0	0	0	0	0	1	0	0	1	1	0	0	0	0	0	1	0	0	0	0	1	0	1	0	3	0	1	0	0	0	0	1	2	0	1	0	0	0	1	1	0	0	0	0	0	0	0	0	0	0	2	0	3	0	0	0	0	0	0	0	0	0	0	0	1	2	0	0	0	0	0	0	0	0	0	0
FBgn0011885	0	0	0	0	0	0	0	0	0	0	0	0	0	0	1	0	0	0	0	0	0	0	0	0	0	0	0	0	0	0	0	0	0	0	0	0	0	0	0	0	0	0	0	0	0	0	0	0	0	0	0	0	0	0	0	0	0	0	0	0	0	0	0	0	0	0	0	0	0	0	0	0	0	0	0	0	0	0	0	0	0	0	0	0	0	0	0	0	0	0	0	1	0	0	0	0	0	0	0	0	0	0	1	0	0	0	0	0	0	0	0	0	0	0	0	0	0
FBgn0050065	0	1	0	0	0	3	3	1	2	0	0	0	1	1	1	2	0	0	0	0	1	2	0	0	0	0	0	2	1	1	0	0	0	1	0	0	0	0	0	1	0	1	0	1	0	1	0	0	0	0	1	0	0	0	0	0	0	0	0	1	0	0	0	1	1	0	1	0	0	1	2	0	1	0	1	0	2	0	1	0	0	0	0	0	0	0	2	0	0	1	2	0	1	1	0	1	1	1	0	0	1	1	3	0	0	0	0	0	0	0	0	0	0	0	2	0	1
FBgn0019928	0	0	0	1	1	1	0	2	0	2	1	0	0	0	0	0	0	1	0	1	0	0	0	0	1	0	3	2	1	0	0	7	0	0	0	43	0	1	1	0	0	0	1	0	1	1	63	0	0	1	0	1	5	0	0	0	2	1	2	1	1	1	1109	810	553	452	693	573	212	138	609	198	1279	396	401	404	569	346	869	558	384	1770	1797	1561	328	384	1171	278	757	460	1	3	0	0	0	3	1	1	7	1	0	1	0	1	12	3	12	0	167	4	0	36	1	0	1	0	3
FBgn0050509	0	0	0	0	0	0	0	0	0	0	0	0	0	1	0	0	0	0	0	0	0	0	0	0	0	0	0	0	0	0	0	0	0	0	1	0	0	0	0	0	0	0	0	0	0	0	0	0	0	0	1	0	1	0	0	0	1	0	0	0	0	0	0	0	0	0	0	0	0	0	0	0	0	0	1	0	0	0	0	0	0	0	0	1	0	0	0	0	0	0	0	0	0	0	0	0	0	0	0	1	0	0	0	0	0	0	0	0	0	0	0	0	0	0	0	0	0
FBgn0040477	10	4	8	5	5	13	6	7	3	3	6	2	5	9	1	7	4	3	2	1	2	0	5	3	2	1	4	7	2	3	84	66	1173	1006	1311	1193	1675	778	1	787	965	1131	1144	54	1173	1269	553	719	1	1274	721	359	830	1644	995	1300	71	160	971	1259	570	94	6	2	6	2	4	7	7	9	5	7	5	9	9	1	0	0	4	3	9	4	3	6	5	2	4	2	1	1	29	13	9	21	13	15	12	7	9	13	7	15	12	11	13	6	8	16	4	8	8	6	8	6	10	8	12
FBgn0033845	134	144	95	112	96	202	148	113	139	127	156	233	152	145	153	105	119	116	91	84	93	79	116	81	81	79	167	167	222	111	323	306	3657	3829	4207	4611	3890	2530	49	2842	3424	4556	3544	150	4895	5235	2349	2974	43	5646	2789	1428	3614	7851	3451	5789	431	635	3454	5431	1971	424	34	39	61	51	63	77	61	74	80	94	69	117	68	39	58	48	70	58	109	89	55	70	67	77	53	79	54	67	117	98	88	114	99	95	127	109	103	114	128	80	88	99	149	88	89	122	68	81	74	65	68	72	66	87	141
FBgn0033846	859	947	624	868	737	1138	855	767	895	921	1048	1359	1040	1055	1165	820	963	1103	641	654	644	780	868	559	614	542	1137	1152	1331	845	568	750	3965	3288	3920	4400	3887	2331	425	2684	3159	3863	3466	493	3915	4460	2440	3114	340	4894	2981	1483	3171	5970	3149	5142	615	1007	2978	4985	2186	780	160	225	352	242	377	352	301	450	446	344	467	446	318	223	402	329	503	414	474	418	346	364	497	478	411	354	242	328	824	654	800	831	628	776	918	733	794	962	1168	657	665	806	994	596	772	945	565	573	536	589	647	633	585	561	969
FBgn0024556	2449	2014	1955	2047	2105	3237	2207	1880	2044	2105	2814	3235	2850	2084	3270	2684	2610	2633	1775	1918	1823	1596	2339	1439	1516	1532	3093	3045	3501	2383	2495	3287	4606	3248	3331	3729	2831	2231	3190	4246	4046	3929	4083	1518	3398	4073	3590	3839	2093	3871	4797	3491	3707	4552	3477	5295	2623	2511	3006	5551	3627	2599	1666	2107	3041	1530	3043	3692	2450	3491	3642	2577	1909	2350	2172	1873	2973	2900	4114	3491	3947	3778	3543	3714	2757	3691	3543	2495	2892	2692	8135	6454	7545	8168	5371	6306	5870	8237	7399	7359	9291	7297	6689	5655	8754	5455	5561	6470	3686	4654	4969	3505	4735	4977	5338	4756	7944
FBgn0033848	6	5	6	6	3	8	1	4	4	4	4	6	6	5	6	6	6	3	1	4	1	3	10	1	4	4	9	8	9	9	0	2	0	1	0	3	0	0	0	1	0	1	1	0	0	0	0	0	0	0	0	1	0	0	0	1	0	0	1	1	0	0	0	0	1	0	0	0	0	0	0	2	0	0	0	0	1	0	0	0	0	0	1	1	0	0	0	0	0	0	3	2	3	4	5	4	3	4	2	5	7	4	5	3	7	0	4	5	1	2	3	2	1	3	2	1	5
FBgn0033850	18	9	6	12	15	21	25	13	16	10	14	12	15	11	15	5	9	10	9	6	7	11	4	8	6	7	20	13	20	12	0	0	1	0	0	1	1	0	4	1	0	0	0	0	3	0	2	1	1	1	0	0	2	1	1	0	4	2	0	1	1	0	1	0	0	0	0	0	0	0	0	2	0	0	0	1	0	0	0	2	1	0	0	0	0	0	0	0	0	0	14	7	3	6	5	3	7	19	7	11	10	9	4	7	13	6	9	10	7	6	4	3	4	3	7	7	9
FBgn0033851	100	74	48	68	115	167	96	153	120	131	111	115	159	100	91	65	74	66	60	37	54	53	101	53	65	42	176	70	118	81	0	1	3	4	5	8	6	0	1	4	1	2	8	1	0	10	5	9	0	8	3	10	2	2	3	2	0	1	2	3	4	2	0	0	0	0	0	0	0	0	0	1	0	0	0	0	0	0	0	0	0	0	0	0	0	0	0	0	0	0	20	12	8	14	20	12	11	10	18	20	8	24	11	12	19	10	14	18	13	7	7	13	9	7	14	9	10
