## Supplemental Table 2 for "A transient pulse of neuronal ATF4 installs a durable non-autonomous programme promoting healthy ageing" (part 25 of 29)

### Sheet: 2.26 Raw_counts (continued)
featureCounts gene-level raw counts, all 117 sequenced DaGS libraries [Fig 3, S3]
FBgn0014877	1065	950	1075	1039	1132	1483	1023	1439	984	1140	1202	1276	1422	871	1459	1300	1148	1148	796	777	777	665	1039	630	631	599	1885	1213	1319	858	1588	2066	4398	3308	3876	4179	5425	2552	1353	3155	3921	3664	4097	2029	3133	3672	2392	3138	843	3940	3598	1824	2936	4101	3069	4282	1352	1380	3331	4352	2499	1312	1575	986	1399	861	1305	1136	936	1287	1173	862	1807	996	876	1626	1112	1057	1621	1326	1224	1104	1370	1238	802	1118	1294	934	1017	777	1937	1415	1616	1386	1230	1336	1293	1445	1334	1668	1328	1763	1318	1547	1673	1139	1400	1524	827	1048	1202	742	1118	988	1043	925	1733
FBgn0033855	4	18	7	8	4	4	6	8	11	9	8	9	11	9	15	10	7	4	2	6	6	4	3	4	5	2	8	0	9	6	5	3	2	5	0	2	4	5	3	4	1	2	2	1	15	1	1	1	2	1	4	5	5	4	2	4	1	10	0	1	9	10	2	3	2	2	1	2	1	2	0	3	0	5	4	3	2	5	0	2	1	2	2	2	0	1	4	2	2	0	5	5	6	14	5	2	2	1	2	7	9	3	3	4	4	1	2	5	2	2	3	2	5	1	2	2	5
FBgn0033856	7	2	3	6	6	9	2	7	7	8	8	4	5	5	7	5	8	7	4	12	3	2	13	4	4	4	12	7	6	1	0	0	0	1	2	2	6	1	0	0	8	3	3	1	2	4	1	3	0	1	10	2	3	6	1	2	0	2	0	3	1	2	0	1	0	0	2	3	1	3	2	1	1	1	0	0	2	0	0	2	0	0	2	2	0	0	0	0	0	0	1	1	2	0	0	1	0	1	0	1	1	1	1	2	0	1	0	0	2	0	1	0	0	0	0	0	0
FBgn0027581	203	203	204	337	203	277	204	210	270	275	218	250	250	279	361	324	296	260	159	180	146	198	232	160	150	159	429	325	380	213	54	126	125	151	74	176	137	102	74	123	142	153	119	84	113	146	123	135	70	112	162	216	146	139	101	134	87	160	88	157	165	102	283	211	311	211	238	279	286	286	286	323	296	281	223	261	264	202	525	251	346	260	286	299	345	262	244	326	196	229	162	128	140	183	164	152	172	145	163	221	154	173	192	195	270	235	206	219	124	122	124	188	125	133	131	123	210
FBgn0053156	634	559	661	758	615	885	580	748	723	710	791	850	775	595	753	697	644	667	512	464	469	457	604	417	391	361	930	788	909	560	795	755	5159	4233	5289	5240	6429	3414	426	3153	3772	4345	4382	590	4665	4650	2576	3473	285	5281	3224	1676	3376	5664	3786	5239	690	1006	3380	5076	2213	671	255	246	391	180	324	252	172	406	255	201	292	303	214	168	159	180	409	201	287	186	268	330	216	246	242	276	128	211	601	510	671	664	513	709	667	603	581	843	815	600	776	723	807	520	600	649	501	526	496	424	573	528	569	480	806
FBgn0033853	4240	3575	3506	3209	3883	5359	3750	4179	3167	3440	5210	5913	5544	3386	4922	3713	4062	3794	2643	2468	2765	2915	3861	2915	2545	2714	5830	5168	5690	3279	12862	12823	9244	9346	5537	5246	5241	6674	13905	9678	8666	9176	8349	14339	5823	5740	7336	6172	9424	3456	7990	10674	7009	4968	7792	5952	14495	11646	5094	10002	13872	15739	3807	2966	4842	2589	4091	3266	2911	4750	4262	2840	3608	3830	3273	2571	2613	2299	5899	3439	4227	4664	5351	5024	4095	4661	3984	2967	4625	2967	4691	3764	3949	3567	2940	3221	3791	3263	3453	3517	3380	2485	3193	4836	4732	3187	3919	3802	2081	2332	2607	2310	2487	2800	2555	2469	4593
FBgn0011896	0	0	0	1	0	0	1	0	0	1	1	0	1	0	0	0	0	0	0	0	0	0	0	0	0	0	0	0	0	0	0	0	0	0	0	0	0	0	0	0	0	0	0	0	0	0	0	0	0	0	1	0	0	0	0	0	1	0	0	0	0	0	0	0	0	0	0	0	0	0	0	0	0	0	0	0	0	0	0	0	0	0	0	0	0	0	0	0	0	0	0	0	0	1	0	0	0	0	1	0	1	0	0	0	0	0	0	0	0	0	0	0	0	0	0	0	0
FBgn0004638	5961	6853	6488	8099	7053	10817	7661	9853	7403	9258	7190	9154	9017	6201	8800	6300	7583	5393	4749	4776	4727	4257	6152	4319	4160	4047	10876	8326	8510	4737	4416	4912	6920	5617	6330	8673	7215	5612	4407	6264	6593	6497	6457	5576	5120	6535	5265	5162	3462	4960	7820	5174	5712	6018	5405	5908	3813	3899	4451	6935	5501	3978	4868	2905	3498	5804	3480	4241	4739	4657	4234	5496	6303	7061	4335	7440	5226	5936	4157	2719	5174	3879	3562	3716	4155	3328	2977	3666	2974	3238	6281	4815	4896	4958	4646	4601	6871	5800	5352	5722	6030	6129	4900	5483	5468	5652	6486	4333	3114	3444	3669	3203	3753	3406	3301	3287	5727
FBgn0033844	5277	6393	4668	6432	5123	8082	5746	5889	6302	6539	6559	8114	6983	6317	7266	5692	6149	6361	4446	4467	4392	4668	5771	3899	4105	3980	8741	7284	8450	6055	6689	7378	7456	7219	5878	6880	5721	6145	6513	7349	6480	7022	7650	5606	6788	7139	5626	5970	5400	5843	6818	8515	6870	7420	7252	7246	7372	9497	4826	9232	10606	9207	4074	4222	5500	4747	5484	6181	5663	6726	6519	6720	5004	7963	6841	4020	4927	5337	6574	5990	6737	6595	5389	6337	6578	6257	5838	5526	5431	5242	6521	5793	5591	5184	5642	5326	6596	6052	5898	7387	8292	5796	6604	6383	8267	5686	6138	6761	4431	3969	4484	4863	4291	4531	4856	4535	6786
FBgn0033842	386	367	443	466	447	639	428	566	460	487	500	523	579	375	521	466	505	429	291	305	321	258	380	285	252	248	601	488	556	360	372	357	907	685	787	830	1031	585	336	520	715	749	875	392	750	879	486	527	213	731	619	455	638	856	653	832	325	313	580	946	550	312	242	213	297	244	272	307	262	312	285	276	308	348	260	241	251	236	307	263	365	284	315	334	307	300	269	258	269	227	604	446	540	485	494	499	509	480	478	616	565	525	457	474	497	411	399	444	313	332	319	283	331	346	349	315	501
FBgn0000119	1921	1627	1461	1959	1806	3063	2151	1944	2103	2215	2580	2859	2454	2361	2448	2083	2425	2757	1741	1814	1492	1655	2326	1544	1439	1674	2802	2800	3033	2513	1533	1579	2038	2071	1882	1822	1598	1583	1807	1757	1915	1956	2073	1513	2130	2275	1829	1730	1276	2072	1811	1960	1799	2259	1826	1968	1497	1453	1293	2434	1878	1985	1134	1119	1387	1234	1351	2127	1723	1811	1899	1649	1784	1988	1582	1119	1724	1384	2055	1767	2587	2349	1536	1685	1346	1808	1608	1785	1325	1367	1475	1390	1497	1545	1258	1458	1840	1646	1743	1911	1618	1436	1673	1651	2493	1241	1776	2043	1374	1101	1038	1258	1372	1270	1038	1322	2202
FBgn0050062	52	38	34	28	25	82	36	37	30	26	48	48	50	27	45	45	39	54	31	18	42	19	46	29	19	24	48	48	53	25	25	45	23	11	11	21	14	7	35	20	24	15	25	52	9	11	37	16	46	6	16	53	14	12	23	19	41	38	10	18	33	48	0	2	1	0	0	9	4	2	0	2	4	2	3	1	0	1	3	1	5	0	0	3	1	5	2	6	3	0	41	37	51	48	48	43	54	51	51	100	66	53	45	45	62	47	38	49	63	31	45	36	52	46	56	42	65
FBgn0011881	0	0	0	1	0	0	0	0	0	0	0	0	1	0	0	0	0	0	0	0	0	0	0	0	0	0	0	0	0	0	0	0	0	0	0	0	0	0	0	0	0	0	1	0	0	0	0	0	0	0	0	0	0	0	0	0	0	0	0	0	0	0	0	0	0	0	0	0	0	0	0	0	0	0	0	0	0	0	0	0	0	0	0	0	0	0	0	0	0	0	0	0	0	1	0	0	0	0	0	0	0	1	0	0	0	0	0	1	0	0	0	0	0	0	0	0	0
FBgn0260475	34	22	24	32	22	25	13	26	18	14	27	37	44	25	36	18	37	21	9	14	9	10	22	10	5	13	31	32	31	24	40	43	105	140	105	167	159	74	13	23	60	67	46	33	66	55	91	114	19	155	81	74	89	144	52	62	24	21	43	75	47	13	2	2	3	0	2	1	3	5	1	2	3	2	2	0	2	2	4	4	2	1	0	2	0	1	0	1	0	0	26	16	22	19	17	18	8	11	13	19	18	12	13	17	28	16	20	18	3	10	10	5	10	9	9	5	26
FBgn0033836	95	79	88	70	110	259	150	168	129	158	126	125	118	86	108	84	89	81	101	96	113	75	147	76	77	66	134	106	92	73	137	134	281	192	380	192	461	237	139	372	619	534	476	259	336	519	114	244	68	306	336	154	272	349	311	479	127	132	460	532	267	137	4	7	8	7	3	7	6	9	8	8	12	19	10	7	5	7	9	5	6	5	7	5	4	3	9	6	7	10	85	54	83	81	59	77	116	162	116	99	102	100	73	56	81	37	62	64	60	70	96	36	68	94	53	57	74
FBgn0033834	3	3	3	3	7	2	6	5	6	6	7	11	2	3	7	3	4	6	1	2	2	2	2	2	2	1	5	6	4	2	3	2	1	0	0	2	1	0	2	1	2	0	0	0	3	1	1	0	2	0	3	1	1	1	1	0	3	0	0	0	2	3	1	0	0	1	4	0	1	1	2	2	1	1	0	0	1	0	0	1	1	0	0	0	0	1	0	0	0	0	2	2	5	10	1	1	3	1	2	2	7	1	1	2	5	1	1	3	1	3	0	0	1	0	1	2	4
FBgn0033830	126	73	247	212	328	857	573	186	366	300	87	76	78	103	16	52	36	43	60	95	104	48	73	24	40	47	28	11	42	32	166	226	37	82	72	66	107	131	622	215	262	246	163	148	89	87	54	63	97	19	20	26	16	8	26	51	134	78	5	8	55	37	1	1	0	1	0	1	1	2	0	0	0	9	3	0	0	0	0	0	0	0	1	0	1	0	0	5	0	1	30	74	89	107	155	148	127	436	276	64	64	215	122	67	79	16	29	62	15	73	39	9	23	14	21	18	21
FBgn0033828	3	5	3	2	1	1	3	9	0	1	1	1	4	2	2	3	4	1	2	2	0	0	4	2	1	1	1	4	1	1	0	0	0	0	0	0	0	0	0	0	0	0	0	0	0	0	0	0	0	0	0	0	0	0	0	0	0	0	0	0	0	0	0	0	0	0	0	0	0	0	0	0	0	0	0	0	0	0	0	0	0	0	0	0	0	0	0	0	0	0	1	0	1	0	0	0	0	1	1	0	0	0	0	2	0	0	0	0	0	0	0	0	1	1	1	1	2
FBgn0033792	209	211	110	163	107	173	191	160	143	155	153	195	178	249	228	153	186	193	120	138	124	127	156	92	88	100	258	212	229	163	13	1891	4	6	0	2643	14	2039	1026	842	21	11	1931	22	22	9	286	944	20	3	139	1322	771	74	1012	10	578	1589	3	230	45	6	16861	15543	12536	21881	19782	23636	18316	13996	16516	22093	28194	41728	26540	9267	7475	5844	24643	8222	11436	18602	21373	18048	21498	11832	10272	14187	8872	15337	29	1762	1500	474	576	2560	2103	3954	2443	1367	2154	3149	7535	868	1500	632	1325	512	2692	1144	1722	6925	674	443	1273	1344	689
FBgn0020391	289	309	210	288	231	333	269	217	274	273	320	373	342	235	398	342	379	365	221	207	225	207	325	195	148	194	421	356	455	287	105	112	93	71	58	79	60	79	95	116	101	120	76	69	111	109	84	81	70	69	102	128	116	89	67	78	76	80	66	144	123	99	51	48	89	53	70	81	51	55	102	73	100	80	41	41	59	46	100	81	86	93	82	73	51	99	80	74	83	54	367	288	346	344	235	338	439	348	355	481	580	337	284	267	281	216	227	296	223	244	224	170	271	234	260	242	336
FBgn0053138	4940	3991	4048	4651	3965	6095	4375	3727	4168	4755	5038	5442	4897	4121	5276	5299	5449	5703	3323	3309	3649	3060	4197	3088	3132	3326	4407	5068	5399	4201	9916	8201	8926	9811	7892	6051	7276	6919	10215	7903	8420	9140	8013	5832	7145	7859	5325	6055	4196	6371	8165	8104	7720	8108	7693	9486	8469	6138	5247	9704	9538	9449	785	890	1148	809	937	1033	796	1549	1161	979	742	988	1004	518	1074	991	1410	1151	1303	1179	1294	1173	1007	1313	889	1105	963	886	5657	4470	5339	5395	4780	4476	4267	5011	4741	4775	3697	3923	4003	5753	7243	5601	6008	7432	2810	3655	3683	2632	3335	3621	3662	3707	5895
FBgn0027079	2630	2505	1950	1960	2211	3303	2296	1907	1960	1869	3210	4195	2810	2388	5186	3815	3444	4300	1775	1829	1592	1751	2639	1563	1468	1605	2932	3002	3589	2051	2288	3089	4291	3530	3110	3620	2891	2185	2909	3832	3873	3996	3919	1704	3824	3991	3743	3981	2432	3956	6615	5009	4767	5148	3198	5253	2491	2942	3078	5596	3928	2751	1648	2577	3116	2524	2655	3127	2467	4381	3524	3248	2138	3198	2395	5531	8181	6652	3918	9448	4107	3590	3011	3478	3432	4068	4284	3363	3254	3709	1850	1671	1990	1842	1483	1745	1970	1827	1629	1864	2132	1245	1870	1766	2305	3801	3905	4959	1119	1130	1046	1466	1298	1208	1108	1136	2295
FBgn0033806	505	832	437	436	493	683	451	637	472	550	620	888	681	426	619	524	486	521	398	381	385	322	527	324	293	320	824	688	800	475	409	525	1917	1582	2113	2827	2327	1358	289	1535	1629	1912	1867	372	1844	2150	1019	1277	246	2247	1746	762	1544	2846	1674	2123	343	423	1467	2228	1015	356	204	196	267	152	223	219	191	294	237	142	454	208	157	195	176	153	284	198	288	209	211	242	151	268	254	209	186	124	427	299	396	379	316	359	538	332	345	449	774	317	347	401	430	234	308	405	258	257	266	210	292	245	206	225	403
FBgn0033808	243	196	250	253	255	328	216	326	197	279	262	258	320	193	318	275	252	202	165	196	188	151	241	152	145	139	386	318	312	173	318	330	772	562	697	674	885	521	271	545	598	640	705	382	565	610	447	464	189	594	708	417	564	710	551	674	240	248	501	752	488	276	323	200	271	165	248	237	232	278	262	182	314	226	149	266	192	155	271	174	221	261	239	224	216	243	194	180	216	175	308	199	247	230	167	207	163	212	185	237	138	237	165	224	193	163	206	183	120	154	145	121	156	136	133	126	251
FBgn0040754	1239	989	1305	1467	1517	1962	1296	2073	1458	1712	1418	1174	1679	1280	1570	1523	1277	1247	977	977	992	943	1276	978	851	795	2104	1471	1792	1038	1247	1133	1085	963	873	1028	1146	914	1207	1099	1090	980	1161	1602	847	914	863	749	809	664	1076	966	862	730	999	855	952	858	648	1034	1122	966	1152	606	800	650	791	788	718	831	781	699	900	912	704	824	575	611	922	591	763	772	798	853	737	676	623	609	674	635	2941	2197	2301	2128	2031	1877	1706	2082	1683	1859	1236	2662	1821	2052	1901	1252	1656	1582	1056	1315	1518	932	1392	1436	1542	1271	1784
FBgn0011763	3700	4192	3174	3726	3565	5239	3766	4392	3955	4380	4323	5203	4672	3428	4618	3591	4042	3956	2616	2720	2762	2642	3684	2554	2385	2473	5478	4710	5372	3639	3178	3966	11293	8859	10297	11669	11382	6863	2891	9181	10066	10419	10795	3861	10678	12047	6908	8913	2005	11474	9802	5308	8561	12562	8299	12633	2739	3863	8329	13629	7185	3068	2424	2035	2924	2053	2733	2806	2587	3493	3207	2706	4582	3449	2766	2147	2460	2256	3859	2839	3397	2723	2729	2982	2383	2963	2797	2885	2470	2064	3516	2732	3034	3071	2790	2899	4152	3329	3211	4040	5015	3082	3197	3742	4675	2563	3640	3953	2385	2144	2504	2297	2846	2759	2589	2384	4216
FBgn0033813	222	188	221	274	274	343	240	374	281	325	316	237	342	229	271	254	262	240	190	166	178	151	244	165	158	146	341	229	311	169	321	318	484	422	368	368	543	376	296	416	467	414	475	355	348	425	310	346	187	348	451	318	361	353	327	417	231	285	258	441	380	263	308	217	298	231	246	246	238	284	260	300	295	410	278	256	217	184	322	217	246	247	275	288	220	216	228	235	248	186	238	231	214	210	195	209	172	223	240	251	160	237	262	217	258	163	207	210	142	146	145	154	158	150	145	135	221
FBgn0033815	118	121	141	148	138	179	131	191	154	164	141	167	188	125	195	144	205	127	92	107	112	73	137	102	86	71	234	176	204	131	23	22	177	165	323	223	412	186	10	165	280	283	285	28	233	282	104	148	9	283	250	74	159	299	217	272	17	44	273	259	124	35	9	7	7	9	16	12	11	8	8	7	14	11	16	2	4	7	8	6	11	10	8	6	5	6	8	10	5	3	46	45	42	38	25	37	15	33	39	59	33	43	36	41	34	27	28	34	30	26	28	13	29	20	29	20	36
FBgn0033817	392	434	406	530	395	378	290	416	314	429	365	391	473	354	605	525	496	442	289	254	245	290	359	294	234	271	716	526	550	380	19	26	98	23	38	50	60	49	3	23	16	26	37	10	10	23	39	41	3	40	53	24	27	37	38	46	4	2	20	47	21	3	1	0	0	0	1	0	0	0	1	0	0	2	0	0	1	2	1	0	1	0	1	2	2	0	0	0	1	0	2	5	6	3	7	3	2	4	4	2	3	2	3	3	7	7	1	4	3	2	3	3	2	1	3	1	8
FBgn0033820	71778	63235	74179	64410	84086	136595	95361	119078	75545	94313	94261	74967	108979	67556	97814	91155	94814	74094	52845	47710	53393	36476	68725	49822	40599	39489	125065	95275	105611	58153	152871	117413	71405	77467	41970	51993	56177	69434	171667	110503	98719	84319	76772	213034	54155	43742	77543	49151	115410	16821	86343	101075	66037	28849	65127	38871	125227	75405	30742	57414	96236	111608	1310	175	281	333	139	408	217	715	251	250	307	800	714	373	399	97	428	799	643	216	147	106	192	116	259	747	100	452	88453	65217	70292	69194	46078	50687	63538	70991	74225	67478	40481	55689	44525	82616	55934	66073	77586	78955	28547	35244	38411	14159	36226	36382	22282	25313	80468
FBgn0033821	6785	5304	8006	7481	10375	12378	9158	13968	8061	10605	10097	7555	11035	7063	7873	7087	7213	6083	5552	5321	4844	3827	7499	5462	3778	4319	11438	9214	10239	5743	11344	8639	4764	4525	3187	3427	4071	4971	11068	6883	5365	4697	4852	11981	2922	2738	4983	3485	8973	1102	5018	5264	3756	1562	4187	2740	6824	4573	1924	3872	5933	6651	1433	805	990	1112	1351	1462	1423	1182	1309	1162	1451	1270	1175	726	568	810	1032	545	1383	1593	1473	1217	1376	946	793	966	967	965	6862	5201	5642	5525	5538	4797	5914	4940	5402	5895	2537	3971	3967	7223	5251	4172	5473	5486	2606	3242	3000	1537	3296	3346	1733	2159	5946
FBgn0033827	12	16	11	16	16	39	20	26	17	24	17	29	19	10	11	7	12	15	7	16	12	9	13	8	13	9	15	11	10	14	4	29	1	2	0	16	0	2	7	3	2	2	6	1	5	8	10	4	4	1	5	3	23	0	8	1	0	8	1	1	2	2	225	163	341	221	429	378	404	350	465	319	555	195	275	243	317	218	434	299	507	412	411	332	229	413	393	332	361	282	4	5	5	6	3	2	9	8	7	3	12	13	5	9	14	11	14	4	24	6	3	73	6	0	5	4	4
FBgn0033826	51	5	28	13	8	5	7	7	3	2	5	1	4	7	5	24	5	4	1	4	3	8	9	5	6	3	11	10	2	3	1	376	1	0	0	441	1	47	11	11	5	2	455	1	1	2	831	36	4	1	5	100	112	0	17	1	9	65	2	8	0	1	9366	7547	4487	7280	7158	12229	7291	5014	6924	6884	10276	7496	5843	4895	5951	5667	7588	5428	7606	9100	8043	8368	6079	6371	5489	7524	4770	5028	1	39	51	27	228	40	14	645	50	64	54	34	44	90	486	293	302	4	398	24	26	1377	17	7	17	11	426
FBgn0033819	38	84	38	48	36	48	38	35	62	54	50	53	48	59	40	39	27	38	16	13	12	19	12	11	15	12	45	52	46	22	25	20	14	22	14	25	11	26	27	26	11	18	8	26	20	17	17	9	32	2	18	28	12	10	9	5	18	11	2	12	31	34	1	0	0	1	0	0	0	0	0	0	3	0	0	0	0	0	1	1	1	1	0	0	1	0	1	1	1	1	24	31	70	18	24	16	21	15	16	21	31	32	19	18	20	18	19	25	8	18	9	11	12	7	15	16	23
FBgn0033818	8	48	14	13	11	17	28	14	29	43	10	14	11	15	6	11	5	7	6	5	1	11	3	5	11	10	7	11	7	10	16	12	4	5	1	12	0	4	15	16	4	8	7	15	9	8	2	2	7	1	11	9	6	4	6	4	15	6	2	3	13	9	0	0	0	1	1	1	0	0	0	0	1	0	0	1	0	0	0	0	0	0	1	0	0	0	1	0	1	0	8	4	25	3	5	6	9	7	9	9	9	13	14	4	6	5	1	6	2	4	3	7	2	2	6	6	8
FBgn0033816	1076	1125	1003	1130	1154	1455	982	1465	1085	1230	1293	1569	1354	909	1301	931	1104	1059	810	756	734	663	1030	704	617	657	1549	1125	1303	812	1395	1550	2798	1922	2414	2644	2814	1903	1601	2397	2141	2308	2726	1890	2243	2453	1614	1814	887	2148	2455	1407	1886	2330	2137	2695	1201	1251	1647	2952	1846	1272	1521	1079	1551	995	1458	1323	1154	1563	1537	1148	2260	1209	1062	1250	990	945	1712	1218	1392	1368	1618	1450	1193	1400	1221	1122	1297	1016	1323	1116	1388	1369	1133	1151	1381	1510	1284	1516	1721	1524	1292	1014	1207	717	1029	1161	706	839	949	827	863	756	880	741	1175
FBgn0033814	4359	3569	3525	4817	4895	8457	5696	4913	6435	6184	6239	6324	5546	5852	4388	4228	4499	4594	3234	3702	3716	3790	4680	3330	3703	3696	5187	5340	6585	4819	3576	3491	3911	4508	2877	3109	2428	2901	4246	3775	3749	3791	4033	2175	3369	4123	2888	3344	2536	2539	2895	3658	3166	3137	2652	3746	3262	3295	2310	4204	3791	3551	2584	3256	3822	3791	3242	4568	3400	4364	3913	5450	2051	6438	4529	1633	3436	3102	3838	3201	5088	4628	3801	4537	4457	3793	5061	3917	4107	5186	2455	2892	2516	2524	2329	2203	2366	2769	2688	2876	2054	2271	2893	2449	3379	2459	2440	2707	1730	1587	1603	2398	1686	1799	1973	1938	2632
FBgn0033812	1616	1280	1437	1596	1585	2339	1613	1464	1791	1715	2008	2024	2088	1533	1996	1892	1957	1852	1289	1279	1283	1102	1669	1070	983	1109	2134	2066	2439	1689	1721	1982	2937	2501	2472	2283	2244	1955	1813	2366	2518	2622	2651	1215	2555	2667	1897	2156	1121	2524	2444	2166	2717	2903	2344	2794	1530	1696	1805	3102	2441	1702	2294	2183	3116	1893	3462	3321	2685	3537	3735	2747	2046	2703	2359	2149	2964	3244	4113	3445	4259	4362	3989	4128	2952	3504	3859	2683	3087	2904	1226	1031	1086	1210	920	1106	1058	1142	1217	1273	1026	1059	1154	1200	1595	1194	1374	1265	835	806	749	1002	836	791	728	787	1404
FBgn0043010	847	727	886	949	867	1344	901	1108	1018	1076	975	1009	1228	826	1147	1012	955	929	659	636	652	573	814	554	533	552	1315	1036	1215	744	878	879	2115	1655	2048	1856	2392	1324	819	1745	1763	1903	1897	882	1711	2012	1286	1494	526	1896	1662	1082	1530	2132	1641	2091	696	771	1442	2229	1339	742	427	285	390	323	407	365	337	508	360	350	379	477	329	354	312	280	445	372	411	367	365	392	338	344	325	357	325	272	670	465	546	536	497	491	505	563	498	576	466	526	468	563	580	461	469	536	293	353	331	273	343	338	371	325	572
FBgn0050058	0	0	0	0	0	0	0	0	0	0	0	0	0	0	0	0	0	0	0	0	0	0	0	0	0	0	0	0	0	0	0	0	0	0	0	0	0	0	0	0	0	0	0	0	0	0	0	0	0	0	0	0	0	0	0	0	0	0	0	0	0	0	0	0	0	0	0	0	0	0	0	0	0	0	0	0	0	0	0	0	0	0	0	0	0	0	0	0	0	0	0	0	0	0	0	0	0	0	0	0	0	0	0	0	0	0	0	0	0	0	0	0	0	0	0	0	0
FBgn0005654	0	0	0	0	0	0	0	0	0	0	0	0	0	0	0	0	0	0	0	0	0	0	0	0	0	0	0	0	0	0	0	0	0	0	0	0	0	0	0	0	0	0	0	0	0	0	0	0	0	0	0	0	0	0	0	0	0	0	0	0	0	0	0	0	0	0	0	0	0	0	0	0	0	0	0	0	0	0	0	0	0	0	0	0	0	0	0	0	0	0	0	0	0	0	0	0	0	0	0	0	0	0	0	0	0	0	0	0	0	0	0	0	0	0	0	0	0
FBgn0053182	136	99	57	132	87	197	114	84	126	109	226	191	146	236	317	162	186	374	156	215	109	139	286	113	138	154	274	266	321	299	68	119	455	441	435	389	304	240	66	265	293	451	383	28	494	667	476	473	82	822	506	209	526	1154	358	710	52	145	439	655	224	121	46	155	131	113	163	298	189	305	286	196	213	197	190	126	263	190	531	235	488	580	167	220	215	273	509	195	172	186	94	78	79	114	74	141	181	112	145	133	128	81	118	114	270	72	128	194	164	78	49	119	163	80	68	137	339
FBgn0033802	533	606	524	663	579	812	549	658	671	812	677	762	727	653	795	619	689	680	417	501	438	516	678	377	438	428	1022	828	968	626	132	231	443	348	372	480	415	289	158	447	378	405	465	127	379	449	271	318	91	399	327	260	314	362	383	431	122	179	283	482	290	102	451	335	529	286	547	673	518	576	693	457	788	557	495	262	348	359	678	347	681	595	535	590	453	499	446	462	362	373	351	259	323	325	309	389	379	300	291	407	406	310	272	322	392	377	336	320	256	184	225	271	206	212	178	172	336
FBgn0033799	2829	2956	3188	3007	3456	4676	3062	4637	3328	3682	3295	3399	4063	2617	3170	2849	2974	2682	2181	2017	2124	1603	2817	1941	1579	1514	4883	3625	3759	2500	1062	1080	1497	1053	1291	1648	1710	1258	1089	1192	1262	1314	1495	1360	1037	1486	1117	1001	782	963	1013	970	1061	1200	1198	974	734	705	863	1231	987	724	1243	684	1019	626	803	821	631	1166	727	768	1335	1118	747	506	471	476	1376	406	1086	732	801	853	515	831	755	893	567	534	2471	1678	2099	2094	1716	1629	2104	1896	1982	2316	2027	1629	1666	2152	2265	1546	1740	1795	1145	1077	1174	653	1176	1017	753	697	2534
FBgn0033798	40	43	52	89	63	59	38	56	58	61	37	49	70	52	45	42	55	48	29	23	27	19	38	22	25	25	62	35	44	38	12	20	58	21	25	85	38	18	14	68	64	151	187	11	18	346	50	28	16	21	11	14	58	23	35	18	13	13	36	18	23	89	229	29	147	12	21	16	15	91	11	14	26	172	15	45	153	80	92	89	155	17	15	35	55	76	15	56	41	13	43	41	34	34	29	28	27	41	37	42	32	26	43	31	41	30	69	34	13	16	15	10	16	28	11	13	25
FBgn0020370	3697	4176	2705	3242	3198	5015	3626	2965	3434	3315	4735	6495	4219	3763	4227	3317	3754	4006	2630	2728	2554	2712	3843	2394	2381	2559	4193	4430	5416	3701	3947	5084	10940	9264	10056	9203	9504	6224	4410	8894	9824	10099	9860	3348	11041	11456	7529	9371	3308	12763	9079	6595	9162	14591	8441	13436	4057	5424	8073	14986	7997	4717	2969	3695	4870	3747	4795	6196	4512	6227	6016	5400	5469	5580	4449	3784	5542	5260	6881	6201	7586	6880	5533	6295	5714	6640	6233	5574	4771	5376	3979	3374	3696	3615	3044	3454	4458	3824	3835	4210	5556	3008	3362	3544	4908	3034	3918	4209	2557	2413	2197	2938	2611	2610	2489	2478	4147
FBgn0033794	1	4	0	6	2	4	2	2	7	6	4	2	5	12	2	0	0	5	2	3	1	1	1	2	6	2	3	1	5	1	8	2	2	8	1	2	3	4	4	4	2	1	2	3	14	7	4	0	9	1	7	2	3	2	3	4	3	7	0	4	7	12	0	1	1	2	1	0	0	0	1	1	0	2	1	0	0	2	0	2	0	0	0	2	0	1	0	0	0	1	2	9	1	1	5	5	1	2	2	1	3	10	5	6	7	2	1	3	1	2	5	1	0	3	1	1	3
FBgn0033793	925	967	1019	1331	1134	1715	1137	1504	1469	1533	1146	1176	1584	1128	1458	1276	1341	1238	964	979	927	975	1187	906	863	831	2125	1593	1865	1210	4	2	1	5	1	7	3	12	3	2	5	0	2	4	9	2	5	5	0	1	6	3	2	3	1	0	4	4	0	4	5	7	5	5	11	13	12	14	11	11	13	11	7	16	11	7	5	3	6	4	9	1	8	9	10	3	5	11	8	5	200	165	147	141	127	151	126	178	132	215	157	204	147	186	240	153	131	172	109	102	136	96	115	150	137	121	203
FBgn0028963	70	62	48	61	33	31	24	48	16	35	67	97	96	58	56	55	37	44	21	23	21	19	21	15	15	20	102	61	71	41	15	24	5	8	7	7	5	5	1	2	1	3	1	2	0	1	9	9	16	1	3	10	6	4	2	2	1	6	0	3	1	1	6	3	7	2	3	3	1	5	3	2	2	6	1	6	1	3	2	5	4	3	3	0	2	3	0	0	0	0	34	23	36	21	23	11	7	11	10	9	8	10	4	23	14	13	12	21	5	5	3	5	5	4	3	3	25
FBgn0000181	19540	14985	18263	17912	21745	29945	21302	24094	20370	22789	23360	19579	23834	18411	26211	23049	21947	21284	15624	15942	15860	13031	20055	13767	13234	13792	27687	23929	27813	17428	33603	35984	53760	43846	40291	42035	46303	37105	43610	49094	48004	48684	49345	48826	43238	46577	35035	40288	23693	42275	53863	37479	42206	46745	37733	53484	32813	28455	31207	56010	43193	31075	19238	14822	21528	16453	20350	23559	20337	22913	23914	24201	23244	30370	21652	15907	17637	16898	28113	19958	25535	22836	22516	23623	21600	22515	20121	21331	18801	19470	16876	15193	16459	17075	13304	15585	16440	17395	16035	15411	10410	15390	15786	19080	18153	14183	17658	17970	9463	11362	11127	10599	10575	10085	9607	9628	19715
FBgn0002069	4343	3846	4181	5262	5002	6903	5089	5854	5213	5645	5242	5323	5307	5075	5847	4531	4267	4449	3071	2661	2991	2914	4010	2583	2873	2913	5051	3727	4388	2852	5906	6854	9765	11097	6892	8440	8801	8793	8132	8607	8960	9134	9539	9298	9434	9272	6109	6839	3771	6817	11237	7757	9276	8674	6925	8595	5780	6958	5562	9464	8826	6793	12238	9907	12017	11417	9795	10345	9470	12498	11178	12975	13162	14241	10313	11460	11647	9858	12002	12126	11263	11550	11277	12381	11092	10435	11149	9739	10726	10960	4456	5306	5120	4441	4468	4011	4181	4499	4421	4702	4005	4601	4894	3585	4491	5457	6201	6329	2466	2417	2656	4107	2639	2389	2757	2511	3745
FBgn0003975	99	124	99	135	84	168	150	63	145	125	162	198	152	149	161	147	138	170	74	79	81	103	120	78	83	94	157	188	240	165	3	13	14	3	4	66	5	14	13	8	8	37	39	4	17	80	24	34	20	0	11	35	36	9	24	13	2	42	6	19	2	17	1	14	0	20	1	15	13	7	2	8	3	26	27	0	1	2	1	2	16	1	1	0	3	1	0	19	3	0	2734	2137	2875	3124	2329	2454	3112	2222	2128	3684	3178	2147	2215	3356	3765	2194	2671	2892	1966	1939	1807	1741	2507	2410	2376	2073	4353
FBgn0033782	1879	1656	1726	892	2421	2718	2345	2092	2012	1970	1837	2168	1868	1232	2524	1876	2483	2314	997	864	1145	2222	1165	973	1475	1355	1975	1880	2488	934	6145	5130	2828	4343	1516	1800	1909	2556	8549	4627	3664	3331	3046	8382	3201	2387	2874	2133	4652	519	3002	4702	3118	1585	2564	1615	5806	5690	1134	2802	6325	7801	3865	2994	6402	2633	6151	6884	5138	5947	5788	4675	8142	5274	4756	4324	3139	4436	7971	4268	7335	7412	8050	7811	2479	7701	6646	4019	6513	2572	1363	1525	1729	1796	1011	1708	1957	1799	1859	1540	1761	1710	1217	2141	1082	1213	2335	2086	676	874	1027	1275	865	842	1180	1018	1863
FBgn0033785	84	50	60	139	91	108	69	78	150	99	103	116	70	117	65	97	52	58	49	55	47	52	77	45	50	39	69	66	72	49	50	69	345	194	403	210	216	170	21	140	227	209	193	26	226	242	117	310	16	316	410	100	313	358	211	491	28	94	219	282	181	25	156	180	205	202	156	101	95	248	112	107	162	159	101	88	62	85	176	100	148	70	127	134	131	154	82	119	46	94	49	66	160	67	146	120	126	161	116	122	187	100	245	64	166	119	85	76	100	80	52	55	71	73	89	61	104
FBgn0033787	220	3	346	485	129	153	110	82	761	139	89	138	9	881	10	361	2	136	162	71	74	180	92	36	271	8	18	67	4	9	152	2533	377	511	273	2167	137	1694	452	449	545	355	1305	22	404	697	998	796	138	217	1167	1881	1496	312	528	276	338	4251	125	532	820	700	18447	21026	20413	41464	24390	32278	27579	28568	31862	81692	13217	99795	53696	11969	25815	19488	20166	19666	34467	30500	23316	28165	66930	21063	30072	25161	25232	51432	16	2040	1147	554	1091	1100	789	1518	1028	788	829	4524	11859	390	2000	2089	2096	724	1737	496	634	16932	509	413	1621	2009	805
FBgn0033791	1116	2053	886	1386	1047	1767	1252	1427	1360	1546	1495	2032	1559	1480	1734	1348	1509	1624	1078	1026	1021	1108	1500	925	969	959	2191	1823	2220	1461	11	8	10	7	1	16	8	12	12	11	7	5	10	14	6	6	13	7	8	4	8	15	6	2	8	3	15	8	4	4	16	13	0	4	6	1	16	0	3	6	2	6	1	4	2	4	1	0	5	3	6	0	0	2	0	0	0	2	0	0	294	235	213	251	193	267	328	223	228	373	385	282	215	295	371	193	207	286	198	173	209	197	287	228	213	209	376
FBgn0033789	580	1	537	532	302	524	329	358	962	507	122	258	15	948	4	490	1	174	153	243	217	140	305	146	235	1	11	9	3	1	57	1297	78	100	32	1448	26	994	279	464	170	83	1842	11	177	158	181	1181	166	11	244	907	419	41	549	27	310	2014	30	529	157	229	17685	14017	14756	27310	10765	13256	16371	13964	9287	25636	12867	38664	28574	5385	4860	4353	9510	4421	11303	9196	10265	12509	19173	7282	10560	13222	9725	14694	11	2679	3140	874	3028	2500	2248	4456	2934	2705	1785	3438	8083	824	2472	1664	1301	1131	2456	1381	1669	4698	1226	992	1868	1453	1357
FBgn0033788	1483	13	2103	1379	873	1144	844	1017	2663	1430	252	889	23	2435	18	1771	1	514	822	600	653	537	834	455	628	10	37	49	7	12	671	4710	1184	709	209	5470	320	2442	1020	952	927	993	3508	112	504	1183	1516	1951	794	117	1078	2926	1744	180	2278	330	1092	7047	343	1143	1225	1722	62624	41613	45431	76637	41354	51283	55379	49576	42022	84324	52005	117451	85671	28072	26321	24211	38922	25085	48046	40725	37389	44052	67608	32471	40022	53099	41454	51912	74	6302	6682	2846	6054	4920	4735	9649	7597	5797	4142	9797	20381	2109	8055	6122	4290	2537	6677	3129	3563	18442	3014	2326	3513	3297	4037
FBgn0005624	358	662	273	421	270	564	437	266	391	410	522	658	464	590	653	480	548	601	358	379	273	480	482	296	416	444	653	628	819	586	262	336	1861	1672	1717	1834	1283	908	138	1460	1537	1897	1473	145	2300	2395	1588	1766	169	3000	1511	806	1610	2799	1463	2897	250	506	1599	2380	1040	330	105	196	197	186	222	322	268	328	332	249	268	310	239	204	336	292	348	304	571	462	225	260	273	348	420	351	208	286	221	311	259	342	251	223	388	276	277	343	420	231	294	269	461	215	291	350	262	198	174	242	278	223	224	249	423
FBgn0004512	2177	2056	1677	1504	1441	2487	1895	1474	1585	1686	2419	3388	2209	1927	2093	1916	1880	2134	1482	1362	1378	1242	1842	1305	1142	1135	1913	2376	3191	1938	651	1877	495	502	203	1173	125	712	895	506	518	711	1025	170	242	851	950	984	623	241	716	2346	1211	364	814	360	772	1570	174	678	690	819	5117	7257	9936	6920	8035	10883	10239	11623	11315	8847	6323	10867	11420	6598	12560	11975	13429	15996	12665	14541	12321	13277	10224	12463	10117	11671	9259	9239	4271	4461	4439	4049	3226	4233	4294	5064	5958	7595	5710	3665	5095	4813	7814	5437	5494	5583	5343	3301	3442	4640	3839	4223	3272	3175	5924
FBgn0050487	0	0	1	4	0	2	2	0	0	0	0	0	0	1	0	1	0	0	0	0	0	0	0	0	1	0	1	0	0	0	1	0	0	0	0	0	0	0	0	0	0	0	0	0	0	0	0	0	0	0	0	0	0	1	0	0	0	1	0	0	0	0	2	3	2	2	0	0	1	1	1	2	2	2	1	3	0	1	4	7	4	0	1	3	2	2	0	4	0	1	0	3	2	0	8	1	0	0	0	1	3	4	2	1	5	2	0	2	1	0	1	0	0	0	1	0	2
FBgn0033784	794	1059	846	1056	811	1249	832	1071	1052	1112	933	1233	1117	956	1013	834	952	905	613	632	620	643	884	565	556	525	1421	1018	1197	767	901	917	2715	2396	2835	3641	3499	2263	699	2240	2378	2533	2558	999	2653	2851	1516	1935	489	2674	2171	1176	2155	3287	2220	2812	638	979	1949	2940	1726	849	637	423	627	764	600	607	613	627	576	875	960	1154	727	473	454	370	632	442	734	580	539	580	796	526	575	556	515	662	687	633	634	605	625	474	702	609	566	608	953	644	616	603	675	449	582	632	357	363	399	419	370	369	411	422	637
FBgn0033783	1371	1389	1103	1281	1354	1939	1487	1096	1400	1387	1761	1965	1687	1450	1751	1477	1668	1630	1008	1034	950	1137	1362	986	898	953	1795	1755	2142	1364	1673	1936	3294	3339	3044	3092	2707	2291	1643	2601	2787	3192	2903	1247	3145	3350	2307	2611	1125	3357	3256	2108	3138	4254	2573	3845	1394	1729	2269	3898	2443	1603	1251	1581	2003	2232	1863	2399	1978	2687	2452	3216	1662	3198	2421	1148	1905	1614	2834	1985	3373	2746	2274	2600	2938	2885	3175	2488	2633	2964	1184	1015	1053	1025	896	908	1105	1086	1068	1173	1296	907	1046	1123	1370	934	1104	1212	749	689	666	1188	727	717	732	749	1308
FBgn0025692	449	534	551	848	491	753	597	687	770	806	453	459	565	607	455	474	407	346	356	340	312	428	426	324	334	348	632	470	516	400	255	1002	141	388	64	715	95	808	367	215	385	149	458	219	210	267	287	199	160	29	87	503	349	48	199	56	131	992	43	159	241	287	11526	7364	8209	14564	8499	9778	9618	9017	9692	17192	10660	21747	12798	7408	6639	5909	7430	5934	9373	8420	7868	8918	15460	6787	8366	8161	8682	11776	168	595	326	182	398	235	269	385	377	269	217	892	1661	135	404	335	699	178	433	132	207	2891	143	112	235	350	175
FBgn0033778	462	589	481	751	523	828	676	746	763	867	561	676	733	663	635	533	613	572	423	413	409	506	514	420	376	423	752	551	684	546	2	2	2	1	1	12	0	7	2	1	0	4	4	2	13	8	5	2	1	2	0	2	3	1	0	0	1	5	2	1	0	0	54	78	47	130	50	46	35	43	67	111	63	134	93	13	38	24	51	18	53	39	37	48	89	38	26	57	32	65	6	4	3	7	7	3	4	5	3	2	1	15	20	0	2	1	4	0	3	2	0	31	0	0	0	3	2
FBgn0033777	1777	1637	1938	2333	1887	2458	1757	2544	1911	2275	1918	1893	2326	1797	1902	1778	1496	1573	1394	1232	1274	1207	1645	1213	1193	1174	2526	1822	2048	1378	2003	3274	2763	2593	2208	3508	3035	2589	1741	2212	2298	2359	2843	1982	2384	2546	2226	2071	1355	2049	2436	2343	2509	2458	2379	2093	1596	2417	1581	2523	2155	1676	17065	9941	14347	12353	11399	12976	12460	15614	12372	15538	15953	15207	11344	10472	8875	8404	15890	9308	14841	14642	14854	14589	14891	13288	12020	11183	13766	12133	2742	2639	2601	2347	2055	1935	1949	2372	2093	1777	1711	2409	2221	2234	2765	1823	2639	1822	1441	1418	1787	3374	1688	1463	1504	1485	2500
FBgn0050486	26	28	16	44	3	2	2	3	8	10	21	41	37	21	22	30	12	20	1	0	2	2	1	2	1	2	29	14	35	25	12	24	12	22	5	21	9	18	2	0	1	1	2	1	9	7	24	13	22	5	15	17	11	7	0	0	1	4	1	1	1	6	73	78	73	53	4	4	4	130	7	76	6	9	5	32	64	64	98	59	82	6	6	7	12	142	11	69	8	5	45	31	18	32	40	1	3	3	5	2	2	2	5	29	43	27	32	17	2	1	1	6	3	1	4	4	36
FBgn0050488	32	38	36	81	5	9	1	6	14	15	20	50	53	41	32	36	22	24	2	2	1	2	1	3	3	4	49	34	36	23	16	29	21	28	8	24	11	33	1	1	2	1	2	2	24	11	19	13	19	8	9	43	9	8	3	2	3	9	0	0	0	12	114	87	104	85	7	3	9	170	12	123	9	26	8	42	89	98	111	100	103	11	8	14	23	170	8	71	17	13	52	53	42	32	29	3	7	4	3	3	5	7	7	38	45	44	32	34	1	1	1	7	5	1	1	5	58
FBgn0033775	1476	1539	1733	2138	863	1226	723	971	836	994	1574	1711	2252	1430	1326	1701	1172	1254	416	448	444	390	568	347	406	361	2249	1291	1646	1011	1934	1740	1217	1345	765	1036	1095	1330	1708	1002	1005	804	902	2116	541	586	1340	815	1560	271	947	1532	812	373	579	354	914	515	169	303	585	645	2069	1555	1567	1618	1264	1332	1348	1492	1321	1249	1941	1491	1392	880	872	695	1872	919	1430	1284	1286	1371	830	1265	866	1183	1045	876	1534	1343	1498	1512	1270	570	625	756	663	665	543	520	666	1169	1210	1230	968	1239	403	359	338	407	245	248	284	253	1340
FBgn0011592	1051	1106	771	1112	857	1564	1029	1058	1144	1193	1339	1566	1320	1360	1458	1027	1250	1563	926	1003	837	872	1268	727	875	911	1693	1496	1813	1375	324	724	1840	1357	1603	1893	1563	1082	273	1146	1489	1774	1603	299	1752	2093	1299	1658	334	2176	2424	1209	1957	2860	1463	2206	290	629	1508	2323	1124	482	1394	1246	1587	1029	1762	2080	1839	2426	2341	1673	2885	1885	1308	1506	1471	1203	2358	1693	3055	3178	1887	2157	2079	2130	2997	1513	1895	1913	321	280	340	319	303	337	487	393	377	441	489	265	445	387	649	331	448	423	474	257	247	552	315	260	260	293	583
FBgn0033753	83	101	92	90	85	122	88	96	71	91	92	113	126	73	133	85	112	96	55	56	74	63	91	58	55	56	120	129	155	95	48	50	57	31	20	69	28	29	52	50	53	66	121	74	25	258	72	40	61	16	24	65	44	13	52	17	51	47	29	35	57	119	65	26	80	23	27	26	26	41	26	20	48	101	26	33	73	24	52	55	51	37	35	31	26	39	20	54	24	31	217	138	170	154	119	129	108	149	122	182	206	135	112	180	207	99	121	145	82	82	110	75	115	132	97	81	160
FBgn0003527	11	1	1	0	0	0	0	0	0	0	0	0	0	0	1	0	0	0	0	0	1	0	0	0	1	0	0	0	0	1	47	85	793	534	817	734	1083	499	1	467	649	651	688	62	686	764	333	537	0	734	684	277	648	796	514	828	66	110	566	850	378	59	0	0	0	1	0	2	1	0	0	0	0	5	0	0	0	0	0	0	0	0	0	0	0	0	0	0	0	0	0	0	2	2	0	0	0	0	1	0	0	1	0	0	3	0	1	3	1	1	1	0	1	1	2	0	0
FBgn0033755	2902	3403	2914	3403	3059	4672	3017	4144	3477	3849	3351	4213	4150	2937	3516	2665	2814	2828	2194	2027	2065	1963	2799	1910	1871	1855	4579	3300	3567	2487	3059	2959	3889	3460	3181	3354	4035	3277	3195	3271	4092	3447	3709	3829	3184	3340	2493	2773	1777	2758	3651	2729	2979	3139	2947	3313	2287	2554	2421	3616	3355	2593	1692	1167	1490	2031	1335	1518	1471	1681	1452	2431	2282	3301	1830	1240	1080	968	1416	1161	1464	1272	1190	1330	1966	1169	1357	1394	1302	1557	3173	2594	2822	2576	2381	2036	2606	2733	2536	2897	2926	2597	2262	2307	2635	1768	2297	2561	1366	1365	1546	1463	1616	1497	1472	1351	2386
FBgn0050055	955	1060	983	1024	1039	1530	1019	1380	1157	1274	1191	1065	1386	823	1270	1130	1174	1004	778	763	781	612	1050	719	607	583	1739	1390	1597	932	693	779	2638	1940	2244	2419	3037	1624	621	1808	2384	2182	2117	844	1937	2308	1255	1758	440	2521	1961	1175	1840	2706	1986	2700	737	721	1430	2437	1326	626	647	406	501	351	539	597	525	626	489	441	842	541	416	614	358	371	667	511	656	541	582	613	343	562	331	521	465	286	1556	1019	1163	1097	842	999	1138	1184	1044	1256	1329	1190	891	1627	1336	740	1125	1152	766	907	1026	614	1049	897	1011	921	1627
FBgn0027356	11960	14117	11322	13509	13525	19229	11945	17594	13794	15187	15264	18136	17228	12896	17101	12088	13160	12832	10266	10114	9999	9589	13739	9033	8962	8746	23468	17082	19291	10873	7764	8994	7794	6550	6050	10162	6754	5878	6923	7828	7636	7872	8523	8958	5782	8027	5879	5798	5155	4859	7025	7630	6151	5635	7307	6668	5859	8013	4557	7901	7817	6953	4436	3245	3700	2296	3887	3691	2649	4043	4350	2458	6543	3813	2514	3215	2817	2435	6698	3211	4445	4424	4904	3973	3193	4233	3587	3434	3523	2578	21573	14803	17912	18950	14714	14354	19841	15149	14821	24588	23435	17803	15056	22201	23581	14995	21197	22845	12824	13116	15075	12012	16326	15516	15712	13865	24088
FBgn0004435	7101	8862	7510	9539	8232	11745	7428	11045	9409	10911	8473	8974	10586	7874	10497	8591	8767	8289	5935	5973	5956	5678	7788	5498	5316	5278	13889	10022	11065	7197	1599	2082	1355	1122	859	2223	1006	1179	1495	1680	1330	1368	1420	1997	774	1082	1142	985	1391	584	1544	1793	1137	702	1172	849	1371	1441	721	1231	1660	1513	1908	1189	1496	1385	1483	1518	1557	1882	1682	1699	2284	1927	1369	1276	1085	961	1849	1296	1744	1364	1532	1577	1483	1521	1205	1563	1343	1162	3834	2553	2969	3107	3148	2899	4249	3215	3072	4264	4599	3813	3119	3490	4092	2545	3110	3306	2089	2073	2435	1993	2381	2417	2309	2215	3412
FBgn0050054	388	635	432	654	391	539	433	728	592	642	483	698	677	476	572	522	505	494	350	303	275	327	412	348	277	322	792	608	630	463	61	71	136	109	99	188	112	101	30	76	60	83	124	45	106	97	91	69	35	87	97	90	98	126	82	80	40	41	64	104	53	43	38	37	34	50	28	39	39	50	30	46	59	65	41	40	41	33	61	48	53	50	32	30	34	29	35	43	42	32	72	66	72	67	71	46	72	48	53	65	104	62	61	79	78	60	81	84	43	33	39	39	45	54	46	48	97
FBgn0033756	133	170	131	190	147	189	137	198	190	190	150	142	196	151	195	141	156	163	116	111	111	102	175	119	108	111	222	153	189	151	64	64	41	50	33	74	33	51	49	43	44	22	45	63	28	34	53	34	48	22	92	77	69	40	38	17	21	66	24	20	72	60	18	9	15	15	11	8	14	16	16	17	23	30	21	8	14	10	15	17	21	11	11	20	11	13	13	27	13	10	145	120	125	145	124	92	98	109	86	110	150	105	99	125	163	58	102	103	54	64	70	47	76	75	85	96	143
FBgn0028683	310	253	348	366	347	444	280	473	344	408	391	281	446	284	362	385	301	310	214	234	231	181	277	211	190	220	511	309	419	240	347	384	1493	1043	1485	1303	1838	1020	226	1079	1146	1241	1302	389	1092	1265	710	869	152	1211	1108	547	987	1526	1078	1261	226	375	980	1436	705	304	352	218	348	216	292	236	212	289	279	224	314	277	267	260	210	172	336	223	216	210	258	279	246	218	246	236	211	162	371	283	334	304	282	264	270	295	242	357	211	300	273	332	326	224	298	292	189	182	238	157	235	207	192	153	305
FBgn0011604	2131	3173	1765	2470	2193	3083	2063	2574	2566	2665	2554	3999	2801	2169	2935	2214	2338	2440	1598	1646	1616	1547	2178	1423	1381	1375	3405	2701	3031	2060	1344	1702	7151	5772	7043	8144	8206	4582	969	4947	6270	6904	6889	1389	6908	7794	3979	5047	593	8279	5811	2653	5517	9543	5688	8178	1063	1766	5234	8309	3675	1329	1089	914	1334	1031	1211	1198	1064	1458	1309	1229	2379	1420	1185	1019	1023	1053	1726	1276	1432	1209	1144	1176	1065	1307	1274	1292	1029	942	1399	1204	1228	1237	1136	1079	1681	1259	1213	1585	2260	1203	1300	1065	1449	762	1135	1405	826	732	807	804	823	767	724	740	1284
FBgn0033762	2363	2826	2380	2747	2454	3561	2369	3210	2662	2841	2813	3562	3341	2332	2971	2298	2572	2475	1809	1803	1821	1783	2365	1657	1556	1606	3731	2961	3153	2271	1766	1819	2985	2498	2883	3431	3546	2273	1817	2543	2596	2955	3000	2209	2538	2975	1899	1991	1117	2339	2429	1747	2201	3014	2491	2880	1522	1621	1982	3057	2185	1665	2112	1543	1839	1710	1843	1831	1694	1999	1844	1841	2840	2096	1573	1638	1469	1451	2061	1605	2029	2029	1884	2092	1800	1719	1700	1681	1650	1561	3305	2576	3027	2820	2528	2476	3055	2887	2634	3278	3676	2947	2558	2729	3173	1833	2595	2707	1680	1702	1890	1739	1807	1818	1794	1691	2678
FBgn0033763	164	157	168	222	188	295	175	214	227	220	197	221	252	166	183	149	171	152	121	131	141	139	159	140	128	133	271	178	261	199	118	137	76	53	125	92	106	64	105	79	96	104	181	244	39	90	118	64	94	56	49	70	38	14	110	79	171	103	58	127	125	120	4	4	10	10	1	12	2	21	8	15	4	62	6	8	29	5	7	19	11	2	2	4	6	9	3	27	8	4	37	49	52	79	73	51	45	60	39	69	49	46	58	48	51	40	31	36	32	29	25	28	15	25	42	32	46
FBgn0033767	144	160	160	215	138	229	128	192	164	215	174	187	206	178	167	157	166	168	105	102	122	119	150	104	122	130	287	214	213	189	6	5	70	39	90	70	85	98	3	56	86	69	74	7	68	56	12	21	0	54	66	8	44	77	66	73	3	10	67	62	47	6	2	2	2	5	3	1	2	5	0	1	1	6	7	4	3	1	1	8	5	1	0	0	4	1	5	1	0	0	49	50	47	48	52	28	41	48	41	47	58	57	39	33	63	45	33	45	29	26	36	26	35	32	38	33	45
FBgn0033770	4	3	2	1	3	3	2	7	0	4	2	4	3	2	4	2	1	3	2	0	3	1	3	0	0	0	2	2	0	2	0	0	0	0	0	0	1	0	0	1	0	1	0	1	0	1	1	0	0	0	1	0	0	1	0	1	0	0	0	0	0	0	0	0	0	0	0	1	0	1	0	0	0	1	1	0	0	0	0	0	0	0	0	0	0	0	0	0	1	0	15	8	3	3	2	2	8	9	11	7	7	9	9	5	2	4	2	6	1	2	0	1	1	1	2	3	1
FBgn0026741	340	305	384	369	391	491	336	521	336	413	426	370	440	289	515	396	374	344	298	266	266	251	378	267	245	232	600	427	433	284	405	504	1029	685	851	813	1204	586	376	735	812	796	936	463	721	854	553	650	189	847	890	520	640	867	763	1017	306	395	699	1004	662	328	637	435	629	355	556	501	450	615	527	475	665	470	418	559	386	387	624	463	518	513	617	588	538	507	448	419	454	374	1151	819	818	726	728	702	536	755	656	985	547	1107	792	771	776	587	709	696	479	497	600	444	619	646	650	573	845
FBgn0020930	1384	1348	1379	1639	1560	2205	1551	1564	1843	1827	1826	1831	2023	1606	1943	1765	1796	1703	1167	1204	1080	1235	1453	1043	1125	1053	2140	1991	2284	1529	770	676	1170	1060	955	1047	922	822	780	988	955	1090	1031	528	1041	1066	780	899	536	1037	985	868	1039	1102	870	1096	615	707	634	1215	920	662	247	206	349	209	299	330	221	445	338	340	242	380	304	238	271	261	381	325	360	241	283	324	227	326	265	315	199	198	1610	1320	1377	1336	1242	1326	1157	1455	1303	1872	1460	1487	1383	1549	1873	1385	1292	1528	988	951	1039	897	1090	1145	1125	1019	1675
FBgn0033774	2565	57	1495	2973	741	3289	1614	1356	4865	641	65	70	415	6071	180	502	37	321	728	925	626	899	2109	909	462	258	2466	635	48	118	156	260107	330	121	16	111377	166	95066	33200	91904	185	235	128032	5017	172	310	459	42192	7604	18	21927	137243	24155	6787	55387	658	17957	122322	324	69465	1893	106	1398536	918422	1175362	962023	1138739	1207951	1172218	974171	1135872	1193155	1471197	1139579	957939	800348	647604	568489	1510434	533484	1114356	1586572	1415920	1566528	1060441	1229919	1583861	852240	1675276	1284709	397	114593	190416	23591	29994	111973	109344	120396	142046	119481	175338	90557	231546	35678	85379	80685	65199	30321	107160	82957	159595	337419	99926	112376	61655	76850	91616
FBgn0003326	486	602	425	576	394	696	524	430	578	649	621	772	612	718	645	601	667	713	363	412	362	460	534	348	388	406	755	797	951	695	3	7	24	7	5	24	10	4	2	6	5	6	10	2	1	8	10	10	1	14	6	13	7	3	6	5	3	3	2	9	6	1	12	10	23	8	20	12	12	28	29	15	17	20	17	4	8	5	17	4	16	21	14	14	8	24	13	22	7	9	96	100	77	101	74	71	107	84	100	160	124	100	108	106	143	97	85	107	67	60	60	88	83	89	85	90	127
FBgn0040755	0	0	0	0	0	0	1	0	0	0	0	1	1	1	0	0	0	0	0	0	1	0	1	0	0	0	0	1	0	1	0	0	0	0	0	0	0	0	0	0	0	0	0	0	0	0	0	0	0	0	0	0	1	0	0	0	0	0	0	0	0	0	0	0	0	0	0	0	0	1	0	0	0	0	0	0	0	0	0	0	0	0	0	0	0	0	0	0	0	1	0	0	0	0	0	0	0	0	0	0	0	0	0	0	0	0	0	0	0	0	0	0	0	0	0	0	0
FBgn0011227	3056	2178	3151	3518	3345	4344	2984	4334	3138	3675	3362	2395	4181	3156	4182	3947	3163	3086	2463	2285	2352	2025	3178	2127	1920	2015	5171	3793	4061	2623	3489	3705	2777	2428	1872	2254	2371	2174	3414	2982	2683	2468	2906	4450	1571	2039	2187	1853	1955	1299	2847	2674	1980	1529	2418	1877	2613	2217	1473	2510	2517	2488	4883	2782	3259	2570	3675	3498	3182	3160	3779	2955	3942	3360	3436	3406	2316	2294	3624	2463	3150	3929	4212	3782	3501	2781	2867	2447	3257	2650	24316	17670	18215	16445	14501	14582	10327	15089	12670	14630	9470	21298	14707	18734	19912	9740	15263	14011	8307	12594	14523	8062	14697	13478	15926	13331	18711
FBgn0026619	1634	1619	1746	1757	1707	2190	1348	2082	1581	1766	1924	2222	2101	1498	2164	1760	1683	1696	1229	1238	1079	1088	1620	1060	923	960	2426	1948	2120	1352	2221	2016	2392	2034	2081	2660	2449	1718	1962	2580	2203	1938	2311	2421	1849	1966	1573	1765	953	1714	2062	1718	1840	2027	1625	2143	1284	1172	1434	2404	1745	1223	2602	1667	2364	1390	1954	1598	1339	2238	1986	1425	3040	1342	1204	1604	1453	1425	2878	1611	2200	2053	2329	2224	1539	1896	2189	1414	1876	1366	3379	2798	2779	2623	2397	2668	2973	2768	2473	3587	3238	3171	2634	2525	3070	1772	2351	2234	1828	2056	2250	1779	2271	2274	2241	2071	2915
FBgn0033773	89	17	28	20	14	22	9	24	14	28	16	22	24	7	21	19	14	5	6	13	11	13	14	5	10	15	28	22	18	8	213	380	3344	2362	3105	2762	3846	2149	20	1876	2519	2704	2772	282	2716	3052	1404	2264	13	3028	2579	870	2344	3075	2184	3371	168	567	2202	3232	1409	191	39	22	31	18	34	40	17	33	29	15	37	39	18	19	27	24	37	26	26	20	19	31	11	30	34	19	34	11	14	15	17	14	13	10	9	8	20	16	16	18	15	8	16	11	12	17	6	11	11	10	12	12	10	4	19
FBgn0033769	684	663	734	830	776	1034	691	1005	823	904	761	807	1008	712	883	916	815	747	565	515	518	524	769	523	483	514	1272	936	1095	698	491	602	833	660	632	709	883	618	481	628	630	723	785	638	541	692	498	548	332	534	799	672	666	608	639	591	375	515	425	737	563	484	927	495	641	517	656	647	581	805	602	608	907	807	531	726	475	514	794	555	730	630	628	646	555	591	520	577	563	460	3673	2779	2842	2666	2395	1956	1615	1999	1943	2437	2028	2947	2010	4098	4762	2504	4105	3715	1811	2206	2510	1623	2612	2642	2835	2463	3821
FBgn0050052	6731	7038	6036	9997	6311	8442	5009	8238	6255	6932	7874	8672	10474	6919	8075	6968	6208	5145	4216	4226	4869	5127	5893	4183	4799	3767	11959	7188	8376	4882	1	2	6	7	10	29	4	17	4	3	2	2	6	191	5	2	0	28	1	3	10	22	12	3	2	17	2	34	17	16	3	3	4	6	3	6	5	4	26	4	2	3	8	10	2	1	0	4	24	3	15	6	5	6	3	5	7	8	2	2	233	48	45	410	218	161	72	296	59	145	63	160	85	142	245	284	92	119	14	10	30	8	97	97	91	118	109
FBgn0050053	45	48	53	52	33	49	31	51	42	54	52	54	73	42	46	41	45	32	37	29	37	30	29	34	33	26	75	49	46	31	0	1	0	0	0	2	0	2	0	0	0	0	0	0	1	0	0	0	0	0	0	1	0	0	0	0	0	0	0	0	0	1	0	0	0	0	0	0	1	0	0	0	1	2	0	0	0	1	0	0	0	0	0	0	0	0	0	0	0	0	19	15	18	15	10	10	11	17	12	11	15	18	6	11	15	6	7	4	6	4	7	7	3	10	7	13	9
FBgn0033766	752	811	623	687	616	993	631	818	607	653	863	1189	876	650	1066	680	718	830	628	589	493	439	816	416	411	438	1068	851	913	679	797	1086	3851	3091	3712	3410	3821	2223	680	2456	2932	3285	3343	914	3503	4051	2738	3059	505	4704	3936	1624	3328	5687	3136	4141	693	1089	3067	4507	1891	833	570	493	666	497	567	614	496	700	652	544	961	606	511	604	558	573	1003	749	765	767	636	647	472	650	773	575	502	446	573	453	614	674	541	573	770	625	601	772	794	521	524	508	816	460	535	650	439	381	357	351	558	388	329	376	710
FBgn0033761	803	594	797	815	777	1042	756	1046	799	985	934	789	920	670	894	802	756	746	580	526	505	415	644	496	428	450	939	779	787	550	993	1116	2180	1552	1977	1796	2389	1575	834	1555	1786	1780	1919	1092	1549	1904	1236	1349	458	1739	1914	1186	1554	1914	1673	1927	769	914	1361	2128	1393	872	1042	652	760	672	820	798	674	885	752	751	860	823	576	1017	756	672	753	772	680	730	786	787	624	630	596	622	633	536	879	810	860	737	752	687	575	716	770	808	513	880	683	716	765	703	670	774	386	473	508	416	496	450	435	425	603
FBgn0033760	844	926	761	1122	935	1778	1153	1434	1504	1544	1041	1272	1445	1236	675	589	603	467	713	585	706	727	704	754	703	601	1148	880	962	731	144	1772	126	167	38	514	51	144	223	165	138	192	445	145	95	543	155	221	110	32	80	604	333	41	216	63	97	446	41	256	205	273	7063	5417	10401	5638	9780	7437	6444	9229	9075	6954	9696	4143	3981	7545	5215	4377	11554	4953	8517	6414	7194	9365	9548	8078	12840	4488	9098	7427	909	1105	821	631	849	723	736	949	975	1188	883	1107	1162	670	1137	563	894	489	560	462	635	2051	617	585	554	558	739
FBgn0033757	943	1052	770	871	859	1161	802	1031	889	954	972	1202	1089	680	926	740	855	835	542	538	591	541	768	506	495	490	1079	909	981	667	1464	2142	12605	9322	12651	12506	15211	7737	851	8258	11453	11180	10928	1783	11736	12597	6455	9150	485	13590	8844	3791	8204	13224	8732	14299	1354	2599	9224	13894	6459	1455	585	469	623	517	597	693	538	667	585	545	1058	792	500	467	446	433	661	514	665	674	582	644	567	606	513	527	507	436	975	818	928	897	867	748	985	872	855	1120	1459	839	807	923	1113	750	954	1001	583	587	652	535	665	603	566	546	962
FBgn0022764	8375	9295	6269	7811	7315	11525	8521	8390	8158	8870	11090	13200	10501	9615	11379	9230	9919	13036	6948	8065	6266	6694	10200	6021	5909	6536	12085	12177	13288	11293	5159	6241	18759	16154	17688	17664	15800	10980	5891	12898	14373	17847	16435	5485	19233	21910	14764	16984	5314	27657	17373	10905	17687	33311	14682	24919	5511	7541	14359	24654	12575	8844	3052	3120	4081	2692	3964	5311	3970	5364	5434	3496	6427	4788	3996	3823	5480	4075	8326	5700	8000	7990	4286	5330	3350	5883	6707	4905	4048	3456	6751	5951	6396	7633	5699	6708	9253	6580	7356	9258	9934	6096	6856	7414	12898	4988	7477	9545	7114	5135	4197	4654	7347	5845	4254	5693	11831
FBgn0033754	274	172	237	243	254	289	190	352	213	248	271	224	323	193	312	242	186	223	158	187	147	119	233	160	138	124	361	253	278	132	263	404	1011	563	682	732	869	554	235	766	872	706	926	427	626	806	523	726	173	659	1180	481	735	632	643	946	194	333	604	1025	558	179	390	226	308	207	266	215	210	302	303	248	407	272	291	282	219	251	439	303	273	200	271	264	203	292	245	239	224	175	331	265	262	258	257	232	242	260	231	325	232	313	275	239	299	212	272	244	151	150	213	132	186	157	172	151	291
FBgn0033710	9759	9272	7533	11405	9103	14545	10678	9262	11733	12090	11852	13858	12010	12189	14882	13547	14533	14815	8013	9028	8507	9831	11584	8311	8936	8806	15558	14856	18381	12828	3398	2918	1742	3197	958	975	882	2126	4303	2515	2046	2038	1797	2458	2228	1761	2161	1599	4155	815	2395	4640	2575	1423	1541	1182	3684	4712	861	1944	4753	5217	62	67	90	126	117	265	129	184	151	191	91	184	157	77	102	82	116	135	174	174	110	129	158	131	75	208	111	111	3193	2978	2517	2808	2646	2464	2630	2792	2899	3786	2690	2475	2668	2919	3856	3121	3078	3729	1749	1818	1827	1887	1792	2143	2073	2163	3243
FBgn0050203	702	1042	682	1093	753	1102	793	935	877	1052	872	1076	999	1112	1005	783	869	829	509	521	542	639	801	486	574	577	1239	865	1008	783	255	203	108	353	74	136	100	270	239	176	177	176	116	231	250	217	174	124	303	63	163	321	162	106	127	73	277	481	65	170	557	586	9	7	4	16	14	34	17	22	13	22	18	33	20	6	6	5	10	12	13	26	9	12	23	12	3	18	14	24	324	376	297	264	298	246	288	298	302	425	422	308	297	247	359	231	261	287	192	173	177	205	207	228	233	220	354
FBgn0050046	2200	2600	1836	2029	2231	3510	2600	2575	2233	2442	2297	2791	2565	1747	2008	1893	2119	1954	1992	1952	1811	1497	2381	1788	1431	1566	2968	2821	2752	2046	2854	2247	1431	1784	1031	1340	1175	1587	3366	2259	1844	1818	1608	3163	1588	1225	1876	1408	2522	627	1684	2075	1456	843	1722	1211	3016	2164	840	1676	2631	3297	46	30	47	50	47	49	42	54	50	43	58	71	68	27	40	25	47	50	101	39	24	38	40	29	33	83	27	36	2415	1763	2192	2292	1756	1758	2294	2253	2289	2096	2880	1791	1647	2363	2813	1343	1899	2238	1238	1650	1631	681	1716	1637	1283	1484	2894
FBgn0033715	196	188	249	255	229	331	205	301	254	293	280	251	329	201	318	259	219	233	178	136	164	150	234	139	147	123	350	253	298	193	213	236	986	775	1099	1296	1571	724	193	843	901	985	1092	302	933	1125	567	691	121	968	828	421	755	1276	901	1070	199	293	866	1094	598	241	194	90	135	103	114	97	98	162	110	89	150	128	103	164	97	118	153	136	126	100	128	122	107	155	103	111	81	86	163	111	121	142	119	135	148	136	111	143	149	148	130	141	133	113	141	129	68	94	115	86	105	92	86	87	151
FBgn0011878	0	0	1	2	2	1	0	2	0	1	1	2	1	0	1	1	0	3	1	0	1	0	0	0	0	0	4	0	0	0	0	0	1	0	0	0	0	1	0	0	0	0	1	0	0	0	0	0	0	0	0	1	0	0	0	0	1	0	0	0	0	0	0	1	0	0	2	0	0	0	0	2	1	0	0	0	0	1	0	1	2	1	1	0	1	0	0	0	1	1	2	1	1	0	0	0	1	0	1	0	1	1	0	0	0	0	1	1	1	0	0	1	0	2	0	0	1
FBgn0011877	0	0	2	2	2	2	0	0	0	1	0	0	1	3	1	1	1	2	0	1	0	0	0	0	0	0	0	0	0	0	1	3	0	3	0	0	0	0	1	0	0	1	1	1	0	0	1	0	0	0	1	0	0	0	0	0	0	0	2	1	0	0	0	0	0	3	2	1	1	2	0	0	0	0	2	1	0	3	0	1	0	0	3	0	0	1	0	1	1	1	0	2	2	2	1	0	0	2	1	2	0	1	0	0	0	1	0	0	0	0	1	0	0	1	1	0	0
FBgn0033716	1138	1089	1236	1177	1205	1635	1147	1731	1246	1399	1305	1327	1612	941	1499	1305	1326	1148	903	946	888	761	1202	850	682	662	2049	1469	1649	1054	1012	1109	2337	1482	1874	2169	2415	1494	911	1740	1904	1871	1882	1257	1711	1864	1249	1632	608	1848	2018	1253	1740	1823	1564	1939	875	959	1292	2243	1401	817	694	478	655	514	648	587	560	649	609	538	805	691	562	639	490	441	673	567	600	569	626	609	446	534	441	538	481	390	1027	806	867	848	745	785	863	810	829	1019	854	1006	828	1121	1183	816	929	947	681	683	820	568	777	776	746	699	1082
FBgn0050047	18	20	15	28	17	28	26	28	23	34	25	28	22	21	18	13	17	13	15	8	14	23	15	8	16	9	54	19	36	20	5	288	11	8	6	74	12	6	1	22	121	18	155	23	10	75	144	18	3	11	11	2	78	4	17	6	2	45	24	8	3	155	2354	1700	1731	924	1699	795	1817	2203	2217	837	2273	920	1093	2084	1432	1232	3207	1995	2374	2175	3318	2005	1260	2396	2214	1357	1817	1257	3	7	3	6	5	3	3	5	167	23	11	2	7	7	5	10	197	7	9	2	0	132	2	4	2	8	3
FBgn0050049	9	2	0	8	2	1	9	4	5	9	0	2	1	9	1	8	1	2	4	2	4	4	3	1	3	1	7	2	3	0	0	308	1	0	0	201	0	45	105	77	12	2	158	4	3	3	56	108	4	1	18	142	82	9	62	2	30	80	3	67	2	1	2649	1972	3014	2619	3056	3022	2741	2791	3258	2398	5027	3302	2729	2139	1718	1508	3013	2037	2532	3568	3548	3262	2803	1706	2804	2198	2985	2801	1	95	194	30	30	146	137	186	172	85	278	47	187	29	137	52	125	20	176	67	126	483	90	65	70	41	48
FBgn0050043	0	1	1	1	0	1	1	1	0	0	0	0	0	0	0	1	0	24	0	0	1	2	0	0	1	1	4	2	2	0	3	251	0	0	0	39	0	0	2	5	60	0	67	44	1	40	88	3	2	0	9	3	48	0	1	1	2	76	2	2	0	15	1415	1114	2024	1300	2819	1718	2623	1720	2912	1186	3105	2170	2028	2378	1465	1480	3218	1902	2808	2880	3375	3055	2693	2018	2598	1515	2902	2042	1	1	1	2	1	0	10	3	32	4	9	1	5	3	5	22	163	15	13	1	2	486	2	1	2	3	8
FBgn0053013	0	0	3	1	0	1	0	0	0	0	0	1	1	0	0	0	0	1	3	0	0	0	0	0	0	0	1	0	0	0	2	6	2	0	0	2	0	2	1	2	3	1	5	1	1	7	1	0	1	1	3	3	2	0	4	3	2	8	2	1	6	7	26	12	25	18	21	15	15	21	25	17	37	38	23	22	17	18	47	27	29	17	24	31	20	20	27	14	42	22	0	2	0	2	0	0	3	1	3	1	0	2	2	1	2	0	4	2	0	0	0	9	0	2	0	2	0
FBgn0053012	0	0	13	0	1	0	0	1	0	1	0	2	0	0	0	0	0	1	14	0	0	0	0	1	0	0	0	0	0	0	13	24	10	4	2	38	4	6	3	4	6	9	15	0	2	16	44	8	17	1	5	3	16	2	31	5	18	41	5	16	27	41	73	26	10	8	16	18	32	34	9	12	17	23	6	43	29	19	169	57	69	44	45	18	7	49	9	68	24	6	0	5	2	17	0	2	3	8	20	0	1	39	3	0	10	6	3	0	5	1	2	23	0	5	1	20	0
FBgn0033720	0	0	0	1	1	0	0	1	0	0	0	0	0	1	0	0	0	0	1	0	0	0	0	0	0	0	0	0	0	0	0	19	2	4	0	4	0	0	2	0	16	1	33	0	0	3	58	0	0	1	8	2	11	0	5	0	4	7	2	2	6	42	137	118	82	43	95	36	150	81	145	33	125	53	77	123	145	83	306	183	117	106	221	111	83	83	133	84	79	93	0	2	5	0	0	0	0	1	14	0	1	2	1	1	0	1	14	0	0	2	0	6	3	1	0	2	4
FBgn0033721	0	0	0	0	0	0	0	1	1	0	0	0	0	0	0	0	0	0	0	0	0	0	0	0	0	0	0	0	0	0	0	0	0	0	0	0	0	0	0	0	1	0	1	0	0	0	2	0	0	0	0	0	0	0	1	4	0	1	0	0	0	1	9	2	3	2	1	2	3	2	3	1	2	4	1	3	3	3	7	7	2	3	9	3	1	3	4	3	0	2	0	0	0	0	0	2	0	0	0	0	0	1	0	0	2	0	1	0	0	0	0	0	0	0	1	1	2
FBgn0050045	22	29	25	40	28	58	44	76	81	102	77	33	46	35	16	24	19	18	32	29	29	17	39	23	18	23	41	32	13	23	21	5	2	12	6	3	4	12	6	4	11	2	2	19	4	11	6	12	4	3	3	11	2	2	2	2	10	56	1	3	28	38	1	0	0	0	2	0	0	0	0	0	0	0	0	1	0	0	0	1	0	0	2	0	2	1	0	2	0	1	19	17	15	29	27	6	7	13	14	20	3	14	12	10	17	22	13	16	7	4	7	4	5	11	10	14	18
FBgn0050042	57	78	65	58	98	133	108	104	84	124	57	67	102	79	24	17	31	18	27	65	85	56	87	37	35	50	45	40	40	72	31223	28315	13947	15857	8992	13508	11526	16297	28249	18125	13740	12532	14307	28637	8427	8829	21391	14470	25601	4291	15260	31383	14130	5959	17054	10561	28416	35240	7949	14424	34938	38027	1	0	59	1	1	1	2	0	2	1	1	21	3	2	12	5	3	1	2	1	2	2	4	2	1	378	2	5	123	131	94	181	84	42	90	277	103	145	56	72	93	3846	82	329	224	106	90	258	300	451	46	159	240	711	1343
FBgn0033724	48	63	50	37	39	76	29	58	34	50	42	61	47	22	62	53	42	38	43	27	31	25	47	46	38	32	65	55	60	36	54	30	23	26	20	42	26	30	40	17	29	13	24	57	12	14	53	24	58	10	39	79	26	24	20	12	39	27	11	12	40	45	16	5	8	2	4	7	3	5	3	7	12	6	4	13	17	4	10	10	9	6	6	6	3	12	5	10	5	6	79	48	73	86	59	62	63	71	40	78	56	45	48	72	60	35	47	59	31	45	54	25	54	52	36	36	89
FBgn0033725	15	19	29	64	125	319	104	126	108	167	35	15	16	32	17	5	6	6	3	4	26	9	13	3	6	10	18	4	13	8	28	19	39	28	6	14	17	22	29	20	22	18	30	94	7	9	11	4	8	1	16	24	18	3	8	3	6	9	2	3	7	7	6	11	7	2	0	1	4	2	4	2	1	5	1	0	2	0	1	3	3	1	2	0	3	3	0	2	3	5	10	13	31	19	13	16	10	15	11	16	19	7	6	4	5	7	6	7	1	7	1	4	6	3	6	7	19
FBgn0033727	0	0	0	0	1	1	0	0	0	0	0	0	0	0	2	0	0	0	0	0	0	0	0	1	1	0	0	0	0	0	0	0	0	0	0	0	0	0	0	1	0	0	0	0	1	0	0	0	0	0	0	0	0	0	0	0	0	0	0	0	0	0	0	0	0	0	0	0	0	1	0	0	0	0	0	0	0	0	0	0	0	0	0	0	0	0	0	0	0	0	0	0	0	0	0	0	0	0	0	0	0	0	0	0	0	0	0	0	0	0	0	0	0	0	0	0	0
FBgn0033728	2134	1756	4501	4729	3432	10363	770	1106	5690	2382	3913	872	3246	4895	6880	4163	5411	6768	825	1662	2106	1102	4016	875	1657	3848	3606	4087	7795	3517	1957	2773	729	710	855	3462	817	2579	1352	1614	1284	509	1788	2060	537	454	1281	1329	2954	360	3755	6506	2930	934	3783	836	3188	4362	474	1662	3112	2185	20	1419	873	854	1744	1356	10	1116	1953	183	1829	2173	1575	3536	1739	3601	1595	2426	28	11	1537	510	17	1990	46	1498	3	15	4014	4545	4304	4900	6237	3576	5215	4954	3289	2713	3318	3210	6708	4160	4895	8822	6922	6535	4376	3413	3926	3797	2368	1667	3226	1974	3591
FBgn0033729	15	12	9	17	25	36	22	40	33	25	17	13	24	11	17	19	14	8	11	20	19	20	20	9	18	18	20	16	20	19	0	2	1	1	0	4	0	1	2	1	1	2	0	1	1	0	2	0	1	0	1	1	0	0	1	0	0	1	0	0	1	0	1	1	0	0	0	0	0	0	0	0	0	0	0	3	0	0	0	0	0	0	1	0	0	0	0	0	0	0	0	1	4	4	1	5	7	3	1	2	0	1	4	1	3	7	2	5	2	1	4	3	2	0	0	1	0
FBgn0033730	331	334	317	362	641	691	422	672	378	454	383	347	476	284	682	570	530	406	409	402	422	420	463	359	291	299	849	558	619	387	0	0	0	1	1	1	1	0	0	0	0	1	3	0	0	0	1	0	0	0	4	2	3	0	0	0	0	0	0	1	0	0	0	1	0	0	0	0	0	0	0	0	1	0	0	1	0	0	0	0	1	0	0	0	1	3	0	0	0	0	1	0	1	1	0	2	0	1	0	0	0	0	0	0	0	0	1	0	2	1	1	0	1	0	0	0	2
FBgn0050050	83	91	85	127	144	198	145	216	185	190	111	78	163	129	123	157	148	128	116	129	127	108	138	117	80	85	190	144	169	124	0	0	0	0	0	0	0	0	0	0	0	0	0	0	0	0	0	0	0	0	1	0	0	0	0	0	0	0	0	0	0	0	0	1	0	0	0	0	0	0	0	0	0	0	0	0	0	0	0	0	0	0	0	0	0	0	0	0	0	0	0	0	0	1	0	0	0	0	0	0	0	0	0	0	0	0	0	0	1	0	0	0	0	2	0	0	0
FBgn0033731	3	1	1	2	3	1	4	2	2	2	1	4	3	2	6	7	4	5	3	2	0	3	4	2	7	2	8	7	4	4	0	0	0	0	1	2	1	0	0	0	1	0	1	0	0	1	0	3	2	1	0	6	1	0	0	0	0	0	0	0	2	1	1	0	0	0	0	0	0	0	0	0	0	0	0	0	0	0	0	0	1	0	0	0	0	0	0	0	0	0	1	1	2	0	0	3	0	0	1	1	0	1	0	0	0	2	1	3	0	0	0	0	0	0	1	1	0
FBgn0033732	0	1	0	0	0	0	0	2	0	1	0	0	0	0	0	1	0	0	0	0	0	0	1	0	1	0	0	0	0	0	0	0	0	0	0	0	1	0	1	0	0	0	0	0	0	0	0	0	0	0	0	0	0	0	0	0	0	0	0	0	0	0	1	0	0	0	0	0	0	1	0	1	0	0	0	0	0	1	0	0	0	0	1	0	0	0	0	0	0	0	0	0	0	0	1	0	0	0	0	1	0	0	0	0	0	0	0	0	0	0	0	0	0	0	0	0	0
FBgn0033734	1521	1517	1564	1871	1560	2291	1435	2195	1779	1910	1720	1819	2189	1514	1875	1756	1599	1516	1313	1181	1182	1251	1444	1034	1090	968	2580	1884	2079	1413	551	876	1608	1216	1397	1767	1870	1182	581	1086	1249	1338	1590	738	1149	1438	933	1136	393	1320	1177	977	1054	1578	1291	1412	527	872	984	1513	1032	605	2044	1296	1755	1504	1674	1761	1428	1832	1691	1510	2251	1763	1309	1468	1209	1187	1860	1380	1657	1759	1821	1851	1583	1455	1448	1307	1462	1215	9237	6802	9328	8501	7228	5794	5099	6387	5897	7471	5612	8035	6097	8044	9621	4644	7796	7535	4892	6101	7092	4582	6521	6888	7675	6193	8620
FBgn0033735	993	959	1090	966	952	1391	954	1112	838	1023	1084	1096	1113	729	1098	1004	1032	958	667	671	665	437	856	541	439	516	1244	1024	1151	721	1739	1630	1270	1102	857	1149	1177	1170	1879	1389	1256	1161	1286	1934	877	908	1161	927	1069	660	1468	1327	1171	790	1083	984	1344	944	652	1111	1324	1240	1639	1181	1323	1306	1120	1231	1068	1275	1169	1276	1543	1392	1175	1205	1115	1226	1522	1302	1343	1215	1209	1344	1027	1212	1077	1134	960	857	812	726	902	881	750	706	775	843	788	713	875	663	715	933	982	788	923	848	474	506	507	429	461	441	336	388	935
FBgn0050051	190	134	242	249	210	303	199	328	254	241	261	220	272	197	243	229	193	186	136	148	153	139	212	151	127	128	331	253	261	150	199	199	432	293	359	326	448	256	161	350	346	371	395	228	306	361	214	278	121	302	350	270	302	347	376	418	152	200	307	390	293	150	290	200	248	215	213	225	166	230	215	200	268	241	216	234	180	179	249	177	211	200	214	222	198	167	191	159	173	161	329	256	282	261	226	266	240	317	242	329	174	292	255	257	301	257	237	266	176	211	221	182	206	190	194	156	278
FBgn0010238	5291	4821	4805	7365	5135	8274	5603	6180	7087	7338	6162	6406	7351	6874	5836	5791	5610	5740	3410	3571	3776	4094	4758	3475	4229	3922	7016	5920	7157	5459	2100	2416	3712	3361	3909	4122	3756	3160	1564	2654	3456	3567	4039	1804	3278	3877	2317	2804	1538	3259	3079	3610	3214	3604	3351	3249	1895	2831	2831	4544	3688	2533	313	353	614	339	350	352	279	720	466	454	429	859	497	332	542	452	571	478	394	136	299	408	327	409	193	681	139	279	5700	5305	4641	4871	5398	4199	4563	5060	5105	6876	4195	4655	5595	4352	6319	4787	4251	5164	3552	2815	3299	3291	3174	3809	4264	3705	4573
FBgn0033741	1648	2119	1024	1073	1206	1653	1028	1444	845	940	1595	2692	1425	980	2129	1390	1211	1504	877	903	977	763	1314	886	868	859	1976	1579	1873	922	2291	4187	11336	8407	8563	13993	8488	6199	2472	10151	8792	9726	9780	3369	8929	10916	7988	9419	2130	11710	14247	5083	9974	13560	7795	14200	2461	3934	7662	14232	7076	2679	1589	1678	2564	1627	1909	2178	1777	3062	2930	2333	6074	2361	2480	1878	2051	2280	4266	2766	2947	2123	2388	2171	2023	3336	2778	3001	2113	1847	1380	1122	1304	1306	1247	1118	2135	1288	1103	1226	2917	833	958	1185	1507	873	1281	1564	722	793	748	824	920	727	710	629	1703
FBgn0033742	1255	1293	1403	1503	1478	2041	1451	2152	1373	1771	1467	1600	1707	1198	974	1007	847	793	1048	1015	1007	709	1377	934	824	877	1834	1215	1326	1072	2150	1660	932	1068	673	783	820	1174	2740	1539	1376	1158	1216	3211	953	799	803	600	1123	254	773	1114	629	251	1003	596	1600	1094	487	658	1426	1598	54	25	42	38	36	30	33	45	53	36	75	66	43	27	20	15	31	26	38	29	21	40	29	16	39	34	17	24	1258	975	1184	1289	1264	829	1114	1051	1064	1021	909	906	893	978	1255	682	766	784	530	690	663	249	618	546	383	527	1013
FBgn0033744	1320	1372	1342	1566	1462	2244	1410	1869	2093	1746	1623	2189	1733	1603	1427	1377	1293	1456	1284	1037	1052	1067	1438	1095	1036	1015	1847	1743	1854	1208	430	583	395	276	206	482	248	327	677	480	455	350	463	675	314	354	330	281	570	158	529	652	375	224	430	207	567	654	204	461	565	619	1245	1203	1550	1120	1118	932	724	1816	999	1051	1924	1246	920	1092	905	1013	1524	1251	1048	541	907	1361	701	1141	848	1209	542	811	509	815	1094	784	1016	1140	1428	1377	1083	1117	1859	917	2030	809	1579	1090	903	847	1087	763	547	589	746	551	733	553	1229
FBgn0050044	293	214	168	234	240	361	318	261	256	303	331	423	396	331	380	311	294	283	204	183	192	211	297	190	201	205	463	387	462	231	8	9	6	9	1	10	4	8	16	11	6	5	7	5	5	6	5	8	9	1	5	14	7	4	8	6	10	13	4	6	17	8	4	3	4	4	7	8	31	2	12	1	8	13	8	0	5	3	3	3	5	5	6	4	0	2	8	2	5	6	61	53	44	65	36	70	47	63	73	93	82	58	52	50	87	60	45	67	38	23	23	48	44	37	51	49	54
FBgn0033750	245	171	214	186	270	376	237	281	212	230	266	336	329	152	277	241	194	220	170	182	161	140	216	165	131	129	295	282	293	180	234	224	355	280	296	315	358	193	206	278	354	365	357	222	270	345	248	274	171	301	350	249	241	295	343	357	164	198	236	371	287	158	98	74	104	85	90	99	86	129	94	93	107	107	77	79	97	98	130	90	155	106	115	117	96	124	80	109	82	75	195	112	175	142	125	128	143	160	159	160	117	98	119	179	149	159	130	198	100	93	110	76	103	102	95	104	168
FBgn0033752	642	518	542	568	615	873	558	740	672	601	686	779	737	450	728	613	687	630	420	481	436	386	565	406	332	338	895	705	830	516	501	465	1424	1102	1518	1456	1711	963	473	1077	1224	1376	1421	541	1356	1549	808	918	315	1373	1287	730	1351	1829	1090	1558	413	436	1022	1465	860	409	308	210	279	223	289	321	299	332	265	240	365	399	237	275	222	224	347	292	407	275	269	315	144	329	245	314	242	149	758	482	609	589	484	639	679	708	654	764	709	686	568	741	834	512	676	729	409	452	486	364	521	525	490	418	788
FBgn0033751	1638	1507	1620	1758	1746	2395	1738	1697	1753	1837	1859	1863	2253	1659	2018	1873	1938	1807	1234	1195	1181	1270	1563	1062	1117	1043	2241	2047	2311	1660	1039	991	1492	1268	1152	1139	1251	974	1166	1304	1326	1442	1347	925	1256	1403	997	1184	724	1032	1363	1221	1282	1339	1056	1204	936	990	858	1471	1164	991	732	699	975	775	1018	1247	1025	1213	1230	1131	721	1332	915	777	1076	925	1250	1135	1302	1240	1018	1137	1073	1077	1014	954	962	973	4855	3746	3737	3675	3237	3392	3000	3822	3396	4348	3580	4050	3385	3744	5117	2475	3261	3345	1995	2264	2544	2138	2409	2660	2808	2624	3994
FBgn0033749	377	467	412	458	483	557	367	556	423	501	522	551	601	412	527	462	460	437	288	280	314	314	412	280	248	250	617	498	497	368	364	369	865	657	777	716	846	585	323	580	697	679	785	409	650	736	450	615	179	627	815	397	703	725	489	767	236	304	531	851	513	291	223	182	237	135	233	199	157	236	216	207	316	214	143	150	132	112	229	157	243	176	230	220	201	201	153	220	172	152	340	245	291	270	285	300	318	295	273	366	414	261	240	331	322	191	265	346	190	194	238	200	215	210	214	180	313
FBgn0033748	41	36	38	50	29	52	31	34	38	34	47	56	62	37	51	29	30	42	25	20	15	24	33	11	18	15	53	30	54	27	32	43	70	38	43	79	71	45	23	71	43	43	37	32	33	46	53	49	21	62	52	24	40	72	43	47	14	34	23	52	43	17	26	17	16	12	14	11	15	13	19	16	20	19	7	12	8	11	18	12	19	9	6	10	14	28	14	19	8	12	26	19	28	36	28	13	31	17	14	31	33	21	16	25	39	21	26	29	13	8	19	12	13	11	7	19	29
FBgn0045063	3321	3253	3042	3285	3597	4914	3230	3914	3319	3894	3924	4701	4301	2982	4444	3514	3760	3910	2565	2697	2594	2343	3774	2476	2232	2289	5506	4318	4916	3021	1872	1732	3715	3141	3621	3691	3905	2567	1653	2865	2977	3303	3493	1731	3264	3709	2241	2607	1298	3549	2752	2214	2789	4291	2943	3710	1476	1422	2457	3826	2421	1484	460	376	588	473	527	665	541	740	599	602	636	697	482	465	495	435	667	581	770	593	495	587	434	619	458	590	458	413	2740	1778	2234	2332	2059	2028	2464	2106	1965	2962	2268	1916	1880	2546	2801	1731	2108	2443	1497	1429	1613	1270	1666	1618	1498	1370	2779
FBgn0033740	99	121	106	102	119	154	93	139	102	136	98	143	138	126	102	81	84	75	67	74	56	64	83	70	60	90	164	111	131	75	152	119	1389	1091	1475	1702	1733	877	31	1084	1339	1474	1373	127	1586	1759	794	960	32	1723	860	334	884	1594	1212	1669	161	259	1089	1564	654	124	15	14	29	8	17	15	24	21	23	15	37	23	20	7	7	7	17	12	17	16	13	15	11	14	14	22	11	9	54	41	45	43	45	41	34	44	48	67	70	22	31	34	48	16	35	28	33	32	20	23	37	36	37	23	48
FBgn0050334	45	21	93	82	62	171	25	41	133	66	85	18	74	119	63	44	91	111	6	29	29	13	82	23	47	101	68	65	174	70	15	39	18	16	22	28	7	47	7	61	124	35	33	8	28	113	50	60	38	67	34	67	31	29	62	88	70	56	76	56	32	12	6	37	27	30	29	31	8	32	50	19	37	87	36	95	52	115	31	60	13	5	59	19	6	29	12	58	3	17	71	127	67	56	76	72	70	83	82	65	45	81	164	50	87	96	52	49	62	58	74	50	63	68	104	71	55
FBgn0033738	2865	2741	2204	3090	2601	4232	3102	2742	3213	3276	3597	4277	3561	3260	3547	2930	3278	3419	2218	2198	2153	2270	2979	2008	1962	2006	3611	3755	4546	3063	2176	2356	3977	3642	3271	3533	3344	2702	2456	3179	3432	4001	3689	1965	3802	4179	2910	3090	1817	3885	3565	2696	3440	4757	3224	4513	2129	2383	2664	4846	3255	2442	1019	1066	1417	1322	1468	1869	1397	1956	1796	1859	1660	2276	1479	1066	1486	1389	2011	1654	2165	1966	1624	1874	1880	1884	1965	1748	1508	1618	6920	4884	4884	5299	4645	5550	5774	6224	5977	7378	5432	5884	5529	4403	6137	3340	4381	5254	3059	3153	3368	3019	3741	3745	3775	3511	5637
FBgn0033737	452	462	400	415	409	585	386	343	371	389	546	633	558	419	513	445	448	457	320	320	286	331	366	273	280	302	554	556	671	388	458	597	2623	2043	2639	2581	2587	1508	348	1807	2061	2384	2293	309	2547	2736	1428	2001	267	2846	2250	1156	2205	3681	1948	3221	446	640	1851	3139	1524	492	174	181	290	153	234	216	195	363	330	245	197	242	205	195	256	254	373	339	358	282	278	320	278	364	311	297	262	194	503	406	492	500	374	499	442	463	446	560	694	413	420	453	584	368	493	583	283	302	294	301	304	335	341	322	523
FBgn0033736	4	6	1	8	0	8	4	1	7	5	5	1	2	5	2	2	2	0	4	1	0	5	0	1	1	2	3	3	3	2	2	8	1	4	3	4	4	2	0	2	4	5	3	0	8	7	3	4	0	6	3	0	3	4	0	4	4	6	1	7	5	3	4	1	4	0	0	2	2	1	3	1	1	2	2	2	3	2	2	2	1	3	2	1	3	2	4	2	0	1	8	4	3	4	1	4	2	4	2	0	1	3	5	2	1	1	1	1	0	1	2	1	2	2	1	3	5
FBgn0033733	43	10	92	35	40	25	32	32	20	17	16	16	19	59	14	54	10	31	27	21	33	42	19	15	17	4	96	42	16	14	12	7501	10	1	1	4353	6	690	1681	923	28	4	2571	64	2	4	1296	1653	16	8	104	4617	1640	305	1159	3	337	1424	8	999	12	14	55273	46264	54270	45956	53820	59701	42074	50129	57426	45384	68063	39686	31050	36613	34825	29468	81565	34511	57060	64484	71286	69743	48446	60554	52661	39639	47857	41882	13	1040	952	167	175	1035	926	1219	1333	501	1951	191	1013	264	1290	574	2285	365	2982	479	1106	10963	657	212	348	309	1172
FBgn0033726	0	0	0	0	0	0	0	0	0	0	0	0	0	0	0	1	0	0	0	0	0	0	1	0	0	1	0	0	0	0	0	0	0	0	0	0	0	0	0	0	0	0	0	0	0	0	0	0	0	0	0	0	0	0	0	0	0	0	0	0	0	0	0	0	0	0	0	0	0	0	0	0	1	0	0	0	0	0	0	0	0	0	0	0	0	0	0	0	0	0	0	0	0	0	0	0	0	0	0	0	0	0	0	0	0	0	0	0	0	0	0	0	0	0	0	0	0
FBgn0033723	2	6	12	5	7	15	10	10	15	7	5	6	7	5	6	4	3	2	4	10	8	4	10	3	8	6	10	4	5	8	3479	2588	1467	1629	1043	1440	1382	1595	4262	2666	2500	1931	2274	5809	1413	1335	1829	1326	2255	451	1465	2479	1293	511	2607	1461	3913	5207	1146	1931	4637	4892	0	1	0	1	0	1	1	0	0	0	0	2	1	2	2	0	0	0	0	2	1	0	0	0	0	28	0	1	10	14	12	10	9	7	12	55	11	6	5	9	10	522	4	18	17	9	11	23	17	41	5	19	25	75	156
FBgn0033717	4094	4118	4219	6878	4547	7146	5348	5034	6913	6831	5190	5852	6001	6795	4127	4384	4468	4259	2939	2634	2885	3745	3811	2726	3800	3655	4636	4644	5196	4210	4331	4617	4332	6287	3112	4009	3322	5709	4687	3635	4447	4599	4418	3864	4851	5042	3183	3026	2882	2478	3608	5211	4116	3073	3383	3006	3447	6499	2162	4123	6267	6395	7217	6062	7977	9963	8508	10974	10099	11593	10281	16840	7799	18681	11899	5523	8106	7921	9546	8105	12628	9708	8498	10108	13753	9741	9481	9954	9693	12460	4516	5995	4058	4010	4581	3250	3355	4643	4982	4590	3893	5181	5471	3516	5413	3582	4410	3987	2472	2310	2494	5232	2397	2632	3084	3311	3728
FBgn0050251	0	1	0	3	0	2	0	0	1	1	0	0	1	1	2	2	1	1	0	0	0	2	1	0	0	0	1	1	0	0	1	0	0	1	0	1	1	0	1	0	0	0	0	0	0	2	0	0	0	0	0	1	1	1	0	1	1	0	0	0	0	1	0	0	0	3	0	0	0	3	3	1	1	0	0	0	2	0	0	2	1	0	1	0	1	0	0	0	0	0	1	2	2	7	8	1	1	0	1	2	1	3	3	0	0	2	1	4	0	0	0	0	0	0	0	2	1
FBgn0050250	1	0	0	0	0	0	0	1	0	0	0	0	0	0	0	0	0	0	0	0	0	0	0	0	0	0	0	0	0	0	1	1	0	0	0	0	1	0	0	0	0	0	0	1	0	0	0	0	0	0	0	0	0	0	0	0	0	0	0	0	0	0	0	0	0	0	0	0	0	0	0	2	0	0	0	0	1	0	0	0	0	1	1	0	1	0	0	0	1	0	1	1	3	0	2	1	0	1	1	2	0	0	2	0	0	0	1	1	0	0	0	0	0	0	0	0	0
FBgn0050249	0	0	0	0	0	0	0	0	0	0	0	0	0	0	0	0	0	0	0	0	0	0	0	0	0	0	0	0	0	0	0	0	0	0	0	0	0	0	0	0	0	0	0	0	0	0	0	0	0	0	0	0	0	0	0	0	0	1	0	0	0	0	0	0	0	0	0	0	0	0	0	0	0	0	1	0	0	0	0	0	0	0	0	0	0	0	0	1	0	0	0	1	0	0	0	0	0	0	0	0	0	0	0	0	0	1	1	0	0	0	0	0	0	0	0	0	0
FBgn0033713	879	781	696	1113	898	1268	905	907	1026	1055	1063	1210	1112	1036	1080	886	1070	1057	646	674	626	692	852	608	640	614	1205	1204	1390	913	799	927	3313	2881	3474	3047	3501	2115	712	2275	2836	3227	3132	754	3224	3664	2011	2551	534	3781	2564	1638	2805	4534	2591	3857	832	1210	2510	4129	2080	1030	489	521	694	616	666	857	716	890	860	904	686	1016	677	452	707	593	911	761	1019	814	738	827	817	904	731	733	679	669	636	538	601	625	573	552	631	660	611	829	644	519	643	627	891	557	658	745	439	359	387	477	445	436	435	436	729
FBgn0033708	4	1	3	2	2	4	1	0	4	4	1	3	1	4	1	1	1	1	0	1	1	2	0	0	4	0	0	1	2	1	168	84	64	40	29	47	36	44	125	53	48	40	47	114	31	34	67	32	43	15	33	117	42	21	89	27	77	82	21	31	48	102	0	0	3	0	0	0	2	1	0	0	0	3	1	0	0	0	1	0	1	0	1	2	0	1	0	1	0	0	13	7	16	3	5	4	4	4	9	14	6	4	4	11	6	15	13	14	3	4	7	3	4	3	6	6	4
FBgn0033677	1567	1685	1749	2314	2050	3027	1769	2642	2470	2587	1942	2059	2604	2176	2296	2203	2038	1913	1284	1234	1343	1337	1532	1140	1302	1210	3098	2294	2496	1604	690	801	2416	2086	2422	2664	3236	2206	610	1793	2113	2245	2300	829	2186	2635	1307	1763	432	2300	2298	1619	2321	2789	1849	2135	544	1043	1499	2287	1438	899	1430	852	1046	1184	1083	1195	1311	1168	1152	1392	1463	2103	1249	1276	1188	946	1153	1091	1279	1108	1055	1145	996	960	708	1078	794	819	1811	1670	1452	1276	1204	1243	1271	1602	1467	1911	1265	1888	1604	1949	1785	1511	1422	1561	1064	987	1014	1010	927	983	1081	950	1849
FBgn0024732	1497	1929	1263	1868	1295	2052	1399	1761	1636	1932	1734	1926	1814	1755	1825	1511	1659	1630	995	1047	1033	1339	1417	978	1201	1176	2261	1702	2045	1512	1289	1421	5216	3952	4768	7210	5928	3508	1041	4106	4062	4372	4745	1463	4628	5118	2772	3665	701	5193	4252	2104	3754	6092	3666	5461	1025	1456	3379	5504	2921	1207	140	144	197	166	165	185	114	193	177	244	275	247	194	90	113	85	187	122	172	90	109	112	128	142	111	163	74	104	1071	1025	917	967	951	875	1227	877	918	1335	1939	932	897	936	1231	915	935	1095	650	635	630	620	774	737	768	733	1032
FBgn0028407	357	406	380	515	375	540	368	510	486	565	405	473	528	470	483	443	425	428	303	285	291	359	333	286	323	257	704	452	501	388	2	5	2	4	0	5	2	2	2	0	1	2	2	2	1	4	0	3	3	1	1	5	1	1	0	0	0	1	0	0	1	0	0	1	2	0	2	0	1	4	0	0	0	0	0	0	0	0	0	0	0	0	0	0	0	0	0	0	0	0	117	109	81	75	81	65	90	88	85	128	133	104	93	98	104	56	82	85	47	50	75	55	55	93	74	70	84
FBgn0033680	1	0	0	1	0	0	0	2	1	0	1	0	0	1	1	0	0	0	0	1	0	0	1	0	0	1	0	0	1	0	0	0	0	0	0	0	0	0	0	0	0	2	0	0	1	0	0	0	0	0	0	0	0	0	1	0	0	0	0	0	0	1	0	0	0	0	0	0	1	0	0	0	1	0	0	0	1	0	0	0	0	0	1	0	1	0	0	1	1	0	0	1	0	0	2	0	0	0	1	0	1	0	0	0	1	2	0	3	0	0	0	0	1	0	0	0	0
FBgn0033683	866	604	925	902	878	1231	794	1301	880	1025	838	669	1020	730	912	935	761	749	565	550	594	447	698	495	474	442	1084	800	892	612	1683	1520	1350	1300	1147	1127	1467	1220	1948	1443	1472	1245	1476	2443	1079	1121	991	895	1080	730	1343	1218	1170	961	1118	966	1211	978	687	1144	1366	1280	1512	875	1041	926	911	877	850	1083	937	910	1070	1089	835	1090	822	817	998	879	958	920	1059	1038	968	782	797	767	857	737	970	844	980	932	767	719	765	864	722	743	468	877	724	868	886	688	816	805	440	504	580	443	552	477	508	469	809
FBgn0027495	1091	1003	915	1090	1051	1470	944	1120	1089	1177	1187	1543	1293	984	1303	1027	1058	1091	698	795	754	718	941	621	652	633	1547	1253	1563	1006	945	1198	3871	2921	3579	3619	3958	2426	848	2763	3200	3467	3618	957	3424	3970	2312	2942	603	4051	3489	1708	3345	4926	2994	4522	891	1113	2749	4436	2345	942	545	496	801	506	756	689	611	845	830	683	979	720	645	522	628	574	969	688	801	632	720	752	609	802	709	699	629	487	1716	1325	1388	1446	1267	1343	1451	1506	1396	1820	1635	1418	1298	1244	1580	1064	1395	1512	781	845	928	808	988	918	994	823	1528
FBgn0033686	225	238	262	280	307	426	272	382	300	341	321	348	363	242	304	328	291	247	224	197	186	171	259	177	128	157	415	300	336	219	362	347	839	583	733	903	1040	569	388	674	741	711	735	549	650	700	493	541	256	690	634	454	568	794	635	718	325	323	577	819	539	332	152	78	114	123	106	126	134	139	129	98	157	201	125	111	120	114	145	127	169	123	116	130	108	136	90	134	91	95	235	165	186	202	155	148	166	219	201	208	138	216	161	263	182	172	209	220	127	116	129	97	131	117	103	108	215
FBgn0033687	15	22	12	16	18	21	16	37	26	27	24	22	28	11	36	22	34	20	16	13	19	11	29	20	7	16	45	33	40	14	1	1	0	1	3	0	0	0	2	0	1	1	1	3	0	1	0	1	0	2	1	4	1	0	0	0	2	1	0	1	0	0	0	0	0	0	0	3	1	0	0	2	1	0	0	0	1	0	1	0	0	0	0	0	0	0	1	0	0	2	19	14	8	8	13	7	9	11	9	14	17	20	6	7	15	8	8	11	8	11	7	9	9	4	13	4	13
FBgn0023167	511	446	478	477	520	713	469	632	449	490	595	517	634	409	675	536	506	502	369	353	330	313	472	313	349	313	693	562	578	386	691	1030	3230	2405	3116	3669	3984	2250	586	2734	2806	2982	3016	892	2712	3201	1814	2440	409	3254	2923	1304	2276	3831	2486	3620	651	1048	2327	3735	1981	750	1094	720	1086	798	1087	1049	886	1241	1136	954	1268	1025	1012	1214	893	918	1432	1035	1279	1056	1078	1226	1123	1140	1032	1039	1122	928	456	404	438	377	380	344	437	390	423	452	429	380	438	350	428	399	436	467	284	294	278	374	305	280	273	244	383
FBgn0010621	2941	2128	2282	3949	2934	3896	2709	2527	3881	3689	3976	3605	3027	4088	3382	2737	2707	2866	1638	1840	1743	2519	2535	1523	2193	2147	2743	2656	3317	2409	3905	5402	12694	10950	10368	8602	8625	6955	3773	9704	10650	10830	10822	1932	11686	12278	7845	11109	2450	12958	11569	6788	9116	12059	8626	15560	3217	5880	8712	17472	9838	4369	2629	3405	5048	4231	4662	4768	3710	5824	5780	7609	2853	7010	5171	2697	5065	4978	5829	5687	6312	4912	4913	5222	7459	5534	6498	4890	4694	6308	3226	3449	3079	3375	3232	3272	3038	3521	2970	3547	2563	2811	3375	2161	3268	2704	2615	3137	1562	1453	1472	3010	1607	1492	1814	1835	2732
FBgn0033692	523	356	380	389	472	767	512	354	456	457	701	726	634	497	595	615	631	593	392	399	380	383	549	337	296	369	561	621	812	578	581	600	1091	919	1033	995	758	616	589	868	921	1122	964	300	1090	1098	850	952	522	1259	912	888	1097	1609	871	1386	631	597	737	1423	917	646	145	201	254	132	245	291	178	368	329	222	173	238	182	176	331	314	380	387	435	363	339	354	254	402	396	281	270	255	471	299	401	433	300	418	409	437	421	434	389	285	393	440	516	362	393	432	261	308	250	212	311	282	247	281	508
FBgn0025454	31903	25306	26944	24128	26171	37802	22919	30774	21469	27044	30411	30501	35607	20460	31397	30176	26238	27168	26976	21666	23938	18884	30425	19697	20067	21754	39984	29566	31356	21020	82092	68217	34778	40354	24649	37455	30225	41191	81510	50901	40120	40090	41452	88153	26816	25954	26432	23197	33779	8260	22282	38994	22917	9649	44575	23556	63951	50379	15059	25714	45322	61846	91001	61071	70115	53742	66286	69199	54539	59061	62397	38574	86401	57787	45711	64733	51979	41944	82201	57200	62507	107963	111937	93874	75391	52971	60089	53844	63753	59795	16344	18321	24438	18711	14129	16453	21101	20641	21973	16656	16631	16404	16155	18421	21656	19620	16855	20243	18650	16687	18843	20192	15860	12394	10309	15643	15963
FBgn0033697	668	540	386	532	589	690	629	846	531	675	737	892	983	785	838	660	570	486	377	376	414	335	445	343	344	322	1041	675	802	353	54	35	25	28	21	27	38	29	48	12	24	20	13	38	12	17	38	25	44	12	28	61	21	17	12	10	16	38	8	9	27	39	12	27	12	6	8	11	12	14	17	13	25	19	8	6	23	7	7	20	17	22	9	16	18	17	13	14	16	19	16	20	24	21	8	15	8	7	10	9	16	11	4	18	24	42	26	45	5	3	8	11	6	3	6	10	28
FBgn0033701	0	0	0	0	0	0	0	0	0	0	0	0	0	0	0	0	0	0	0	0	0	0	1	0	0	0	0	0	0	0	0	0	0	0	0	0	0	0	0	0	0	0	0	0	0	0	0	0	0	0	0	0	0	0	0	0	0	0	0	0	0	0	0	0	0	0	0	0	0	0	0	0	0	0	0	0	0	0	0	0	0	0	0	0	0	0	0	0	0	0	0	0	0	0	0	0	0	0	0	0	0	0	0	0	0	0	0	0	0	0	0	0	0	1	0	0	0
FBgn0033703	0	1	1	1	0	1	0	2	0	2	0	0	0	0	0	2	0	2	0	0	1	0	0	0	0	0	0	1	0	3	0	0	0	0	0	0	0	0	0	1	0	0	0	0	0	0	0	0	0	0	0	0	0	0	0	0	0	0	0	0	0	0	0	0	0	0	0	0	0	0	0	0	0	0	0	0	0	0	0	0	0	0	0	0	0	0	0	0	0	0	1	0	0	1	0	0	0	0	0	1	0	1	0	0	1	0	0	2	0	0	0	0	0	0	1	0	1
FBgn0033705	20	22	15	18	25	25	19	30	14	15	14	23	28	21	27	23	26	24	21	22	18	23	30	20	17	25	52	38	39	16	0	0	1	1	0	0	1	0	0	1	0	0	0	0	0	0	0	0	0	0	0	0	0	0	0	0	0	0	0	0	2	0	0	0	0	0	0	0	0	1	0	0	0	0	0	0	0	0	1	0	1	0	0	0	1	0	0	0	0	0	2	2	1	2	0	1	2	0	3	2	2	0	3	2	1	2	1	1	2	2	1	0	0	2	2	0	4
FBgn0033706	2	3	1	0	1	1	2	1	2	1	1	2	0	0	0	0	2	1	2	1	2	2	1	0	1	2	1	2	2	1	0	1	0	0	0	0	1	0	1	1	0	1	0	0	0	0	1	0	0	0	1	1	0	0	0	0	0	0	0	0	0	0	0	0	0	0	0	0	0	0	0	0	0	1	0	0	0	0	0	0	0	0	0	0	0	0	0	0	0	0	0	1	0	1	1	0	0	0	0	0	0	0	0	1	0	0	0	1	0	0	0	0	0	0	0	0	0
FBgn0000253	99303	218587	96159	146157	114838	170000	117432	157854	143377	172853	116624	134013	138509	129062	156944	141808	136423	129922	86837	86332	90213	92877	114184	85129	84870	83330	207482	152569	173919	123315	21538	33066	38415	34279	34488	74563	39548	32028	24681	46759	39554	39558	41166	28926	31826	39323	26168	29253	16357	34663	34894	30426	30892	38725	33265	40654	25151	28093	26793	42286	39122	28929	59977	47147	56508	50786	55250	69253	58544	62786	60558	67357	138224	68143	49516	46358	44296	38583	62446	41172	68112	71820	62492	67874	67936	56874	61103	52509	54514	57238	69967	53462	52556	51517	49964	50003	85609	58285	52795	68724	159890	63385	55225	52158	63530	41520	49890	51549	31784	31646	36112	37656	39051	37162	40844	35304	55255
FBgn0033702	179	164	137	133	198	262	138	172	153	156	182	170	194	149	204	172	156	159	118	154	138	118	167	102	111	86	234	238	255	160	123	100	61	66	54	42	34	57	178	135	113	65	116	88	68	66	156	131	204	40	123	224	122	48	115	87	210	217	63	129	203	195	21	9	20	15	30	34	19	30	27	19	20	50	31	12	27	21	19	29	20	32	22	22	21	29	18	23	26	29	368	248	268	254	258	410	471	373	317	509	586	280	342	310	531	289	348	371	230	240	199	185	263	259	221	216	463
FBgn0020377	8	3	3	5	1	4	6	7	7	7	11	4	6	5	5	4	4	7	2	2	2	3	7	0	3	1	4	2	0	2	1	2	0	0	0	0	0	0	1	2	1	0	0	1	0	0	0	0	0	1	0	1	1	0	0	1	2	0	0	1	0	0	1	0	2	0	1	0	2	0	0	0	1	2	0	0	6	0	0	0	0	0	0	0	0	0	0	0	0	0	1	1	0	1	6	1	2	4	3	0	3	2	4	0	3	0	4	3	1	3	0	0	1	4	2	3	3
FBgn0033699	32017	26281	36217	38694	39326	51791	37453	53214	38006	45622	37379	28317	41280	29077	43114	41501	36886	32472	25257	22856	24994	18666	30391	23817	19959	19988	50546	35356	38919	25941	48907	46297	53358	45156	37004	37815	50259	47581	59582	48754	50269	48075	52606	72895	40343	43568	37405	36699	28916	29845	56807	50473	43857	36239	41818	41144	44955	38350	29444	50082	53847	46479	58142	34991	42537	40709	40315	42153	41259	42704	43902	44594	48715	59017	46024	44222	34817	31389	53388	38345	42364	43392	44310	44999	41913	39442	33814	40462	35619	35026	34175	33711	34965	31687	29697	25779	24806	31046	29103	29341	15052	31799	29698	30052	30145	28271	31260	31966	16017	18240	20130	17210	18538	16418	15787	15595	30882
FBgn0033698	1709	1661	1260	1537	1425	1858	1466	1516	1330	1446	2298	2997	2139	1686	2298	1732	1800	2172	1201	1246	1054	1029	1799	1131	957	1164	2328	2286	2500	1733	2326	3077	3174	2832	3018	2657	2061	1926	2188	2193	1597	2006	2817	2062	3722	2958	3353	2918	2082	2887	3403	2789	2810	3354	1874	2913	1988	2182	2214	3881	2431	2668	977	938	1281	1131	1058	1078	1131	1672	1358	1425	1369	1267	1038	1039	1221	1151	1904	1357	2063	1708	1217	1198	1323	1627	1631	1395	1295	1289	1563	1171	1326	1429	1188	1124	1653	1134	1338	1515	1586	871	1118	1433	1769	1079	1352	1588	970	847	708	854	1047	993	753	891	1811
FBgn0033696	1481	736	1397	2052	2441	2930	1509	1505	3375	1166	1336	2101	1468	1400	1854	1158	1737	1972	866	1221	1018	987	1222	1226	988	1194	1298	790	1862	2330	40	31	93	44	127	61	13	91	113	17	112	20	16	325	53	28	177	13	17	32	49	158	48	24	12	3	203	26	50	87	159	32	13	4	109	232	38	124	14	651	32	338	12	294	18	6	235	10	193	399	12	5	7	86	74	141	44	32	6	57	144	147	86	356	773	116	240	60	121	272	117	134	171	185	20	165	166	61	118	49	85	79	9	52	174	50	205
FBgn0000426	247	166	212	218	233	289	208	290	228	242	249	216	274	184	244	246	204	203	140	146	168	141	216	140	117	127	295	200	236	168	295	373	1383	921	1241	1209	1761	916	192	1021	1182	1106	1157	332	1046	1199	656	979	106	1295	1061	523	875	1288	921	1316	232	343	899	1391	739	218	362	256	367	228	286	269	222	310	293	295	280	257	222	298	209	211	320	232	273	272	297	317	312	257	248	220	240	249	182	165	208	166	215	166	158	193	165	157	96	203	169	132	162	145	161	156	89	107	124	101	105	91	85	93	136
FBgn0033691	1407	1032	1495	1585	1725	2474	1489	2251	1593	1815	1672	1317	1758	1311	1765	1671	1297	1338	1268	1138	1174	968	1806	1132	1042	1043	2296	1693	1727	1070	1426	1823	2343	1654	1902	1898	2555	1575	1564	2097	2197	1922	2233	2059	1540	1679	1572	1760	1152	1697	2100	1607	1600	1739	1874	2012	1350	1392	1551	2508	1990	1440	3722	2360	2838	2301	2625	2564	2116	2611	2515	2277	2781	2347	2104	2770	1901	1840	2976	2022	2448	3026	3213	3091	2680	2206	2370	1956	2456	2258	1602	1507	1843	1454	1341	1526	1379	1712	1350	1459	853	1590	1542	1539	1616	1188	1485	1357	985	1178	1168	1035	1308	1056	1067	1014	1663
FBgn0014184	56832	55492	58885	77228	69681	97519	69996	86745	83777	91511	67815	66926	84234	71378	78334	72614	72292	68030	44690	44020	45475	45806	56363	41203	42803	41410	88564	71702	81355	57521	44116	49528	46635	44621	30471	50129	36682	43269	46169	44883	44733	45875	49193	50364	37620	46847	33331	34832	28369	26771	44886	54187	45155	30517	38103	33101	38560	50193	23034	42771	49158	44902	83651	54673	64933	67438	65694	77048	70479	79065	70449	78204	76477	101079	77624	68564	64510	55744	82027	65904	78939	75133	74813	78235	73508	66567	53294	72393	63486	64081	168072	138998	116224	110299	112569	140810	162800	140667	145500	182161	123322	144997	136111	203825	222533	132915	174751	163416	108466	116107	127611	129445	124146	128134	133127	122980	189618
FBgn0033688	4116	4161	3050	3684	3476	5400	3786	3704	3540	3813	5243	6336	4633	4032	6006	4149	4521	6227	3357	3915	2712	2859	5212	2691	2591	2867	5622	4972	5699	5008	3515	4591	11727	9139	11239	8568	10025	6103	3820	8127	10000	10354	10283	3765	11041	13053	10307	10274	3359	16843	11918	6295	9360	18225	8963	15185	3413	4696	9475	15015	7400	4456	2448	2380	3476	2289	3307	3839	2929	4306	4155	3223	4885	3418	2994	3327	3437	3348	6608	4588	5083	5798	3820	3758	3047	4283	6018	3758	3222	3060	3064	2498	2989	3315	2657	2911	3578	2940	3018	3677	3640	2308	2804	2986	5502	2586	3470	4485	3108	2402	1936	2099	3340	2244	1780	2308	5394
FBgn0027504	2080	2698	1645	2206	1914	3017	2300	2008	2540	2550	2585	3531	2569	2535	2931	2197	2592	2720	1710	1746	1580	1816	2214	1475	1630	1638	3105	2984	3491	2366	1120	1420	5105	4363	4891	5465	4524	3044	999	4006	4301	4889	4419	1028	5236	5635	3328	4128	765	6505	4296	2399	4493	7244	3914	6418	1254	1665	3645	6569	3105	1265	544	646	907	774	976	1162	944	1148	1176	1154	1413	1458	1045	687	950	776	1284	981	1380	1188	911	1070	1152	1167	1121	1092	892	949	1493	1293	1381	1366	1200	1332	1897	1444	1395	1783	2493	1294	1465	1372	1913	1029	1407	1707	1106	895	909	1001	1181	1087	1035	995	1764
FBgn0033685	199	146	101	170	178	242	189	304	246	206	221	274	303	213	248	229	255	158	159	126	155	165	181	136	165	126	356	209	256	162	3	1	4	4	2	4	2	3	2	0	7	4	7	3	1	2	0	6	0	2	1	6	3	3	5	1	1	8	0	3	2	2	1	0	2	0	1	2	2	1	1	2	4	4	0	1	1	1	1	0	1	0	0	1	1	1	2	0	0	0	20	15	25	23	15	15	21	14	8	21	19	25	11	17	16	16	12	15	17	7	6	17	12	9	12	1	14
FBgn0026176	64	44	68	68	46	83	47	62	47	43	42	65	91	50	35	43	29	21	22	25	13	33	18	18	8	16	69	59	44	28	8	16	22	10	13	35	16	15	4	14	10	8	16	9	5	11	12	13	11	9	15	23	16	14	10	5	4	12	5	9	15	3	4	2	3	4	4	2	4	6	2	5	5	1	6	2	0	2	3	2	4	1	4	3	3	2	1	2	2	4	887	594	763	692	780	674	487	764	535	1075	450	1033	755	375	491	351	344	383	353	296	375	352	284	274	408	252	390
FBgn0033679	620	636	635	690	655	1041	591	607	872	669	676	840	830	678	718	590	637	718	331	415	437	439	520	372	406	414	699	688	982	647	580	712	341	364	171	498	209	366	629	498	423	449	552	638	312	543	380	353	512	114	398	966	401	200	531	233	663	983	162	389	735	834	749	671	842	720	757	858	713	934	746	774	769	1130	761	605	755	622	805	929	731	735	727	996	830	802	471	809	631	764	1186	1150	1070	1054	1101	1023	1103	1254	1155	1796	1417	1243	1409	1005	1234	1215	1001	1049	934	705	743	1009	681	774	894	787	892
FBgn0050039	0	0	1	0	0	1	1	1	1	0	1	1	0	0	1	1	2	0	2	0	0	0	1	1	1	0	0	0	0	0	0	0	0	0	0	0	0	0	0	0	0	0	0	0	0	0	0	0	0	0	0	0	0	0	0	0	0	0	0	0	0	0	0	0	0	0	0	0	0	0	0	0	0	0	0	0	0	0	0	0	0	0	0	0	0	0	0	0	0	0	0	0	0	0	0	0	0	0	0	0	0	0	0	1	0	1	0	0	0	0	0	0	0	0	0	0	0
FBgn0004839	167	168	130	154	119	227	181	154	173	161	214	245	188	220	175	185	171	206	136	143	131	164	180	110	137	122	188	230	297	180	319	319	207	52	116	210	124	71	351	216	214	145	261	369	84	151	291	180	464	57	284	340	234	115	286	169	517	271	140	276	313	360	114	120	194	143	154	164	158	276	224	189	212	218	160	113	195	129	272	200	291	181	132	182	138	289	160	238	95	118	123	87	124	120	97	111	174	171	158	120	197	91	189	194	230	141	149	143	164	116	86	89	92	92	111	120	177
FBgn0033650	0	1	2	1	0	0	2	2	2	0	0	0	1	1	0	2	0	1	0	1	1	1	0	0	1	1	1	1	1	0	0	0	0	0	0	0	0	0	0	0	0	0	0	0	0	0	0	0	0	0	0	0	0	0	0	0	0	0	0	0	0	0	0	0	0	0	0	0	0	0	0	0	0	0	0	0	1	0	0	0	1	0	0	0	0	0	0	0	0	0	0	0	0	0	0	0	0	0	0	0	0	0	0	0	0	0	1	0	1	1	0	0	0	0	0	0	1
FBgn0033653	512	468	558	578	599	814	517	680	531	632	619	638	686	469	703	572	539	548	347	372	386	336	513	315	288	310	761	595	605	390	601	680	1461	1084	1311	1344	1706	1053	608	1066	1273	1236	1329	852	1175	1231	783	888	375	1120	1093	689	1005	1266	1165	1370	521	576	998	1497	960	555	788	518	690	565	649	690	564	733	687	571	865	681	576	651	542	491	828	599	711	640	725	730	549	679	585	540	570	459	1274	943	1180	1083	968	1024	980	1209	943	1242	1242	1553	1222	993	1128	612	867	831	542	713	717	552	700	612	694	646	1061
FBgn0033657	766	910	512	869	562	1077	804	582	855	804	967	1335	936	1199	1114	902	1116	1153	647	694	680	750	834	559	635	694	1009	1301	1578	1185	32	28	40	39	33	44	29	32	22	27	35	34	37	11	47	51	33	40	27	39	50	45	40	41	24	44	25	37	20	58	37	31	6	9	12	8	15	10	15	23	7	11	9	18	9	7	19	8	22	11	28	29	16	19	17	17	22	30	14	29	247	246	212	178	194	159	242	220	231	308	309	187	238	242	367	191	199	290	193	150	136	154	191	206	190	191	299
FBgn0013756	1751	1969	1196	1414	1351	2270	1628	1183	1532	1574	2769	3271	1969	2161	3255	2138	2048	3107	1771	1903	1279	1398	2767	1170	1209	1371	2517	2514	3005	2634	1563	2394	8495	7092	8251	7409	5757	3912	1657	6171	6930	8263	6761	920	9769	10794	8793	9067	1640	15744	9460	4556	8521	19609	7214	13754	1547	2504	8280	12322	4931	2028	570	1263	1452	1094	1463	2027	1421	2149	2060	1471	1334	1456	1467	1547	2038	2057	3852	2358	3196	3684	1785	1976	1631	2482	3915	1946	1493	1701	1253	1047	1312	1430	1055	1527	2070	1315	1333	1637	2051	871	1333	1305	2597	1131	1493	1850	1495	949	798	1084	1619	936	808	1071	2767
FBgn0015543	133	178	130	144	110	128	91	131	99	96	176	196	134	103	216	114	132	155	68	95	71	91	138	70	104	75	156	127	130	98	165	220	180	166	149	168	128	111	268	191	156	134	207	202	134	167	163	187	113	129	235	233	163	142	188	222	175	276	155	236	296	263	74	59	175	78	183	172	117	150	147	115	240	155	161	108	120	137	262	180	135	134	144	155	87	189	218	136	122	104	130	115	142	156	118	133	151	118	114	165	197	78	103	108	185	107	145	188	101	88	86	95	133	78	85	82	183
FBgn0033665	970	771	1010	1233	977	1440	1046	1151	1559	1290	1157	1224	1139	1245	923	1220	942	979	854	681	647	674	905	648	634	545	968	1043	1152	807	1154	1317	1229	1176	807	1150	1009	903	996	804	1005	1053	1084	867	883	1076	888	794	770	705	997	1412	1116	955	1069	870	711	1456	604	1087	1172	1054	1971	1506	1796	1209	1787	1519	1039	2351	1301	1254	1724	1960	1324	1146	1030	1061	2828	1392	1726	1522	2062	1824	718	1425	1728	1551	1165	856	1199	1442	1614	1377	1483	1156	1266	1788	1855	1601	1290	1839	2405	1343	2251	1619	1418	1461	1072	906	921	1002	978	887	990	849	1563
FBgn0033668	111	138	84	147	135	214	185	151	153	175	160	147	175	182	193	175	171	162	106	103	118	123	139	87	126	120	176	212	222	141	8	46	20	10	45	50	15	10	11	40	75	34	31	17	36	21	37	49	31	49	36	48	34	24	23	61	27	22	38	96	32	39	1	1	5	3	3	1	2	4	2	1	9	4	0	3	0	3	1	1	4	0	1	1	4	2	1	3	1	0	42	13	19	34	16	19	27	24	13	29	25	15	20	39	24	30	28	41	11	11	18	13	27	24	18	13	40
FBgn0026573	1688	3222	1496	1843	1684	2506	1793	1881	1982	2139	2152	2922	2125	1979	2341	1929	2090	2224	1366	1416	1359	1472	1859	1196	1353	1366	2618	2382	2768	1850	1164	1574	6001	5595	6297	9605	6325	4386	880	5468	5485	6477	5764	1176	6383	7190	3924	4620	704	7947	5333	2707	5311	9708	5214	7541	1134	1844	4747	7557	3597	1555	945	883	1052	1205	1128	1415	1290	1358	1362	1428	2448	1791	1381	740	1003	943	1406	1057	1644	1365	1112	1215	1215	1351	1207	1361	1117	1035	1267	1181	1258	1280	1181	1182	2011	1420	1289	1752	2711	1271	1416	1313	1720	1071	1221	1448	1018	809	829	982	1029	1017	997	954	1566
FBgn0033673	627	654	552	820	560	860	594	721	703	852	697	773	817	686	766	717	678	663	466	472	487	518	587	451	458	422	937	774	915	604	456	492	2209	1908	2370	2282	2857	1673	315	1422	1795	2087	2081	442	2105	2343	1134	1472	200	2255	1487	771	1556	2589	1750	2308	385	731	1658	2325	1325	575	644	482	596	627	601	694	644	741	626	750	722	904	602	449	584	493	713	520	772	675	595	699	957	576	617	581	648	700	631	615	631	573	610	483	506	499	496	703	701	627	585	637	689	502	612	762	368	329	398	530	452	414	522	422	615
FBgn0033672	956	1020	1011	1052	1115	1556	1025	1364	1098	1199	1113	1197	1412	885	1220	1107	1081	983	701	766	727	713	1020	658	664	628	1474	1093	1277	856	824	951	1611	1135	1242	1209	1529	1002	881	1229	1309	1303	1405	957	1166	1285	893	1118	506	1250	1406	1056	1218	1282	1132	1405	772	819	975	1685	1157	762	950	736	1025	774	909	1034	875	1063	948	854	920	1002	754	948	876	799	1054	961	984	1048	1013	1031	877	874	904	780	914	848	2625	1912	1724	1583	1455	1721	1552	1909	1800	2495	1706	2210	1670	1409	1567	1451	1618	1766	839	932	1028	937	1153	1063	1090	931	1436
FBgn0011704	447	268	372	400	318	450	349	416	323	352	408	364	448	258	310	300	255	255	211	166	184	153	233	121	135	141	535	335	380	262	1441	1501	16377	13289	18214	16270	24205	11383	177	9735	13711	14785	15312	779	15496	17767	7586	9954	193	17079	10134	4534	10711	19753	13781	17945	1386	2330	13427	17146	7737	1355	978	624	947	639	822	817	756	1022	1080	988	1470	1107	721	642	605	332	957	664	1064	775	722	781	696	931	1305	803	1479	1193	280	232	289	327	233	187	169	219	250	276	164	206	169	282	356	225	216	294	151	142	136	183	133	136	122	136	299
FBgn0053145	760	720	782	902	773	1143	738	1022	838	974	851	918	1035	723	1060	838	913	850	583	620	606	578	781	562	535	527	1333	1005	1145	749	567	706	2345	1880	2481	2737	3130	1665	481	1581	2004	1987	2149	715	1960	2255	1353	1594	359	2333	1903	1015	1668	2612	1805	2384	515	693	1721	2441	1328	576	479	321	432	368	449	442	436	494	488	333	671	562	393	412	314	331	575	391	514	490	507	468	422	424	489	419	410	363	872	571	766	703	629	644	700	721	670	928	641	819	719	771	868	560	732	800	470	478	550	519	551	571	518	487	790
FBgn0050037	1	0	0	0	5	2	0	1	1	0	3	1	4	1	2	1	1	1	0	0	2	1	3	3	1	1	2	1	1	2	0	0	1	0	1	1	0	2	0	1	1	0	2	0	2	0	1	1	0	0	0	1	1	2	0	0	0	0	0	0	3	2	2	0	0	0	0	0	0	0	0	0	1	0	0	0	0	1	1	0	1	0	0	1	2	0	0	0	0	0	0	0	2	3	3	0	1	0	0	1	2	1	0	0	0	0	0	1	0	1	0	0	0	3	1	0	0
FBgn0050036	3	2	1	0	0	2	1	2	3	0	2	1	2	1	2	1	1	0	0	1	1	1	2	1	1	2	2	1	0	1	1	0	0	0	3	0	3	0	0	2	2	0	1	0	2	2	1	3	1	0	1	0	1	1	1	0	0	0	3	1	0	1	1	0	0	0	0	0	0	1	1	0	0	1	0	3	0	1	1	0	1	0	1	0	1	2	0	1	0	0	1	1	1	4	1	0	1	1	1	2	0	1	1	0	0	0	1	2	0	1	1	2	0	1	0	0	0
FBgn0033669	2249	2203	2582	2755	2852	3892	2472	3746	2808	3183	2810	2813	3453	2269	3002	2484	2453	2225	1724	1677	1693	1634	2287	1616	1412	1395	3821	2753	2883	1782	3470	3509	3306	2889	2602	3082	3474	2608	3379	3109	3111	2980	3475	4601	2395	2590	2261	2239	2090	1850	3191	3081	2542	2322	2896	2598	2912	2997	2002	3285	3713	3110	1933	1125	1505	1345	1362	1345	1319	1535	1434	1347	1920	1730	1240	1706	1273	1169	1638	1377	1472	1379	1486	1588	1366	1234	1228	1261	1328	1153	2454	1880	2152	1981	1816	1813	1876	1977	1923	2260	1851	2030	1793	2047	1867	1825	1899	1882	1042	1216	1227	1149	1271	1250	1235	1121	1825
FBgn0033667	14	27	25	27	11	24	14	31	15	28	14	30	29	7	39	27	18	35	19	7	15	15	18	16	10	15	36	28	29	23	49	78	24	6	16	42	23	20	23	29	12	11	19	38	6	13	27	16	28	1	20	52	8	5	30	8	19	13	13	14	10	9	4	0	1	1	0	1	0	8	0	1	0	0	0	2	3	1	1	3	1	0	1	2	1	1	0	1	0	1	42	17	48	54	42	23	23	25	19	45	37	23	21	34	19	27	19	21	19	23	17	7	25	22	12	11	34
FBgn0033663	16575	12853	16080	19761	16888	24536	16087	19932	17140	18848	19153	20506	19555	16234	16980	16211	14567	15440	12253	12584	12267	10810	16273	10614	10415	11058	19026	15694	18087	13753	17152	20495	29208	21411	24527	24773	27262	20104	17131	24050	25633	25174	27637	18641	22312	24612	16478	21265	12162	21894	23595	17860	18895	22981	22124	27799	14447	17638	18363	33211	22844	16702	19472	16563	20088	15579	15505	13617	10752	19154	16462	14514	18001	14887	10355	14116	14318	11924	17996	15339	16424	15256	18112	18625	16848	16923	15969	12574	13668	13802	14426	13492	16238	15852	15737	12897	12958	14951	13864	15827	12177	12222	14718	13546	18554	13506	13589	14658	9725	9837	9607	8972	9437	9236	8877	8988	13662
FBgn0033661	1249	1929	781	928	993	1319	944	1093	657	755	1245	2323	1122	770	1887	1050	1022	1248	797	864	749	602	1245	694	678	728	1676	1270	1430	757	1459	2739	6321	4172	4667	5697	4218	2890	1778	4798	4871	4820	5065	2053	4728	5583	4870	5069	1743	6784	8133	3300	5123	6936	4211	7529	1528	2339	4268	7658	4018	1802	963	1032	1467	909	1167	1257	965	1819	1678	1295	3211	1169	1210	1295	1135	1376	3021	1668	2071	1482	1465	1432	1204	2197	1951	1666	1263	1099	1098	778	967	1028	996	841	1530	878	793	1105	2053	582	691	944	1358	717	902	1195	867	613	589	724	976	604	564	582	1936
FBgn0033659	21	16	54	33	18	16	15	24	64	20	13	16	8	55	21	50	4	12	16	9	8	17	16	6	21	10	22	16	14	5	18	962	67	53	38	939	18	797	214	250	178	80	736	46	88	244	137	334	16	20	73	743	509	48	150	25	101	955	35	189	97	103	18557	10016	12245	24827	9739	13772	16802	15319	11086	29776	14676	44279	30374	7334	9676	6484	7801	5439	17481	13812	7946	15819	25951	9364	17069	13456	16103	23480	11	387	306	90	176	137	100	262	232	93	159	1094	2599	34	362	342	942	162	240	71	151	4576	120	147	196	409	150
FBgn0033658	12	21	9	8	16	12	10	14	13	15	18	15	15	9	54	27	39	37	13	11	7	10	12	11	7	9	14	19	14	4	30	25	12	5	7	21	5	8	18	12	12	13	10	23	5	7	9	4	17	5	42	55	30	13	9	6	17	13	3	10	17	30	28	45	28	54	28	27	27	42	61	48	31	83	56	32	51	13	12	25	54	45	15	28	89	13	20	37	48	53	4	4	3	8	3	3	1	2	8	2	7	6	6	5	8	22	16	25	7	5	5	40	3	4	2	3	10
FBgn0033656	729	741	774	806	839	1258	769	1133	822	939	879	971	1075	654	955	819	844	759	607	556	564	559	789	552	462	455	1284	909	1055	692	1289	1171	2137	1772	1946	1934	2489	1698	1401	1702	1847	1915	2053	1669	1703	1788	1337	1396	836	1668	1646	1172	1609	1956	1687	1926	1056	1135	1377	2081	1530	1163	633	380	528	499	473	519	525	618	497	516	724	769	515	435	457	382	568	455	556	460	462	454	471	453	437	486	413	391	969	726	886	817	687	642	728	812	718	944	685	740	704	973	938	711	780	841	465	494	564	467	534	537	528	472	937
FBgn0033654	255	308	210	361	206	394	275	214	298	312	340	475	337	443	368	394	359	388	209	246	210	307	316	197	259	253	447	452	550	460	55	98	196	126	95	178	72	104	64	130	170	148	117	39	65	160	148	230	90	169	178	210	135	147	119	159	85	186	98	269	172	145	11	34	29	31	21	44	32	39	30	32	31	78	43	22	30	25	47	37	42	38	36	36	42	48	37	46	22	48	1432	1444	1115	1061	1223	1385	1672	1395	1453	2395	2604	1519	1630	1715	2234	1291	1339	1655	1302	963	1038	1189	1287	1326	1305	1325	1810
FBgn0033651	0	0	0	0	0	0	0	0	0	0	0	0	0	0	0	0	1	0	0	0	0	0	0	0	0	0	0	0	0	0	0	0	1	1	0	0	1	0	0	0	0	0	0	0	0	0	0	0	0	0	1	0	0	0	0	1	1	0	0	0	0	0	0	0	0	0	0	0	0	0	1	1	0	0	0	0	0	0	0	1	0	0	0	0	0	0	0	0	0	0	0	0	0	0	0	0	0	0	1	0	0	0	1	0	0	0	0	0	0	0	0	0	0	0	0	0	0
FBgn0011915	0	0	0	0	0	0	0	0	1	0	0	0	0	0	0	1	0	0	0	0	0	0	1	0	0	0	0	0	0	0	0	0	0	0	0	0	0	0	0	0	0	0	0	0	0	1	0	0	0	0	0	0	0	0	0	0	0	0	0	0	0	0	1	0	0	0	0	0	0	0	0	0	0	0	0	0	0	0	0	0	0	0	0	0	0	0	0	0	0	0	1	1	1	0	0	1	1	0	0	0	0	0	0	0	0	0	0	0	0	0	0	0	0	0	0	0	1
FBgn0033640	1	4	1	4	2	0	4	4	5	5	6	2	5	7	5	0	3	1	3	2	2	0	4	2	0	2	1	4	1	2	2	5	2	2	2	2	6	2	1	2	4	5	7	2	0	4	0	3	4	4	3	1	1	1	4	4	2	7	3	2	1	0	2	1	0	0	1	0	1	3	0	3	3	3	2	1	2	0	1	0	2	0	1	1	0	1	0	3	1	0	12	10	8	7	15	11	10	6	10	11	14	16	6	11	11	6	9	8	4	5	3	4	6	8	8	8	10
FBgn0050035	16391	14830	14500	13927	12422	19144	13319	14158	12133	13650	16793	16100	15619	13135	19980	17366	18115	16596	11462	10136	10276	9889	11787	8801	8700	8431	18372	16687	18155	11938	43489	28740	16047	19308	13288	14180	14212	17190	30276	19063	15230	14482	15444	25747	10035	10163	12072	9990	16503	3565	20674	26696	15386	7348	15602	10303	26057	23965	6632	13587	25967	25888	3000	3115	2894	2861	4612	7338	3985	4320	5040	4199	3298	5362	2916	2770	3933	3408	3840	3568	6657	5782	4071	5863	3100	3977	2723	2736	4567	2969	25221	20719	25123	24642	19319	16017	18017	19662	19367	21796	18230	15709	15037	28749	30520	23936	24427	28071	15609	16754	18121	14554	14914	17188	17882	15214	28435
FBgn0033644	132	104	100	100	42	60	52	46	45	43	95	116	70	50	125	121	99	91	35	27	31	33	40	24	33	30	99	66	34	35	225	191	93	97	83	74	100	113	111	74	58	71	73	175	42	32	47	24	43	11	100	157	46	31	44	23	76	44	20	26	62	72	9	4	4	5	7	5	4	5	5	9	2	13	4	9	12	7	6	2	6	6	4	5	6	3	1	5	7	7	143	98	166	136	96	71	76	73	63	139	76	77	66	71	80	138	115	98	46	44	49	25	45	54	38	39	102
FBgn0040491	375	512	514	688	494	865	377	537	653	624	449	509	614	557	428	502	492	439	279	272	308	293	412	304	294	401	761	580	760	542	122	329	121	98	84	311	93	226	107	142	130	109	226	123	75	162	125	177	116	95	90	342	146	75	236	87	161	251	65	145	134	122	927	654	889	796	803	891	832	854	954	864	1341	1236	1024	654	773	761	1007	694	957	683	688	681	428	740	431	952	507	436	755	738	695	532	489	548	603	648	608	589	1017	720	796	632	832	403	435	405	512	458	448	454	469	427	577	500	678
FBgn0062449	1158	1605	1271	1454	1258	1778	1197	1775	1474	1618	1367	1594	1665	1172	1578	1246	1376	1267	953	914	945	902	1235	801	807	782	2038	1610	1643	1027	1039	1077	2535	2087	2467	2982	3378	1954	852	2094	2195	2404	2370	1265	2333	2510	1312	1593	571	2266	1908	1151	1861	2793	2021	2496	855	976	1822	2517	1608	990	831	550	818	722	773	746	748	745	802	829	1398	1126	714	693	548	583	932	619	854	815	764	815	731	728	631	671	608	527	1536	1156	1243	1156	1206	1074	1340	1235	1161	1589	1709	1522	1202	1257	1571	903	1170	1199	852	789	938	774	852	886	940	843	1143
FBgn0033649	1104	1302	978	1319	1323	2111	1392	1444	1798	1727	1546	1543	1559	1550	1753	1463	1507	1724	989	1064	978	1130	1591	924	1054	1152	1978	1751	2310	1368	401	717	596	465	317	764	290	387	573	680	724	686	786	610	497	940	598	666	714	343	627	688	511	304	630	519	723	688	324	756	690	690	738	857	1053	980	862	1282	1129	1400	1143	1138	1355	1423	1000	891	1345	1115	1378	1244	1825	1087	850	1074	720	1534	632	1686	585	631	565	640	670	661	620	568	1183	901	794	831	1195	704	1092	655	1161	676	711	585	751	527	513	610	491	456	669	490	934
FBgn0033648	8	3	4	3	2	4	5	2	3	1	4	1	3	5	6	5	2	0	2	0	4	1	3	1	1	2	6	3	4	3	0	0	0	0	0	1	0	0	0	0	0	0	0	0	1	0	1	0	0	0	0	0	0	0	0	0	0	0	0	0	0	1	1	0	0	1	0	2	1	0	1	2	1	1	0	2	0	0	0	3	0	0	0	1	0	1	1	1	1	0	2	1	0	3	1	0	3	0	1	2	1	1	2	0	1	3	0	1	2	0	0	1	0	2	0	0	1
FBgn0053471	3	1	1	1	1	3	1	2	2	1	3	1	2	1	0	2	4	2	0	1	1	0	0	0	0	1	2	1	4	0	0	0	0	0	1	0	0	0	0	1	0	0	0	0	0	0	0	0	0	0	0	0	0	2	0	0	0	0	0	0	0	0	0	0	0	2	0	0	0	0	0	0	1	0	1	1	0	0	0	0	0	0	1	0	0	0	1	0	0	0	1	0	0	0	1	1	0	0	0	0	0	2	2	0	1	0	0	0	0	0	0	0	0	0	0	0	0
FBgn0010516	9771	7424	10420	9159	11251	15025	10858	13242	10565	12181	11856	10426	12302	8847	12103	11068	10919	9705	7976	7457	7660	6097	10197	7005	5962	6481	13569	11598	12570	8240	17143	13654	12173	12198	8281	7952	10072	9888	20560	13215	12756	11985	12635	20056	10090	9599	9971	8150	11548	5722	11972	11687	9871	7157	11217	9596	16408	11154	6889	11544	15263	16138	9377	6252	8152	6247	7937	8807	7124	8714	7973	7309	7653	8575	6364	9181	7800	7485	9488	8565	8588	8987	9394	8722	6743	7370	6904	6332	7285	6116	12349	10245	10771	10443	9249	9168	8711	10334	10064	9771	6681	10764	8795	11773	11309	8081	10478	9936	5120	7210	7560	5297	6920	6897	6170	6370	11084
FBgn0033645	1	3	1	7	2	0	3	3	9	9	3	2	3	9	1	2	3	0	2	1	1	1	0	1	2	2	1	2	1	0	1	0	0	4	1	0	1	3	0	3	2	0	0	3	5	6	1	1	1	2	0	4	1	2	0	2	1	6	0	1	2	5	1	1	2	2	1	0	5	1	4	7	7	3	7	0	0	2	2	1	1	3	1	4	1	5	0	4	0	1	5	4	4	0	3	3	8	4	3	3	10	5	4	2	0	5	2	2	4	0	0	1	2	2	0	2	2
FBgn0044020	551	454	636	701	703	999	663	935	701	818	687	530	884	594	847	818	644	614	508	440	441	422	651	472	441	459	1120	798	926	558	371	375	935	705	870	830	1151	629	349	758	883	834	890	440	753	868	523	659	231	832	880	446	691	922	740	941	270	347	649	966	582	299	358	200	297	217	269	276	241	264	261	253	316	256	198	276	191	177	271	194	302	250	249	273	262	212	189	230	212	205	476	305	401	398	344	350	349	430	348	425	252	429	368	419	413	307	283	336	189	233	268	195	264	232	237	272	426
FBgn0011916	0	0	0	1	0	1	0	0	0	0	0	1	1	0	2	0	0	0	0	0	0	0	1	0	0	0	0	0	1	0	0	1	0	0	0	0	0	1	0	3	1	0	0	1	0	0	0	0	1	0	0	0	0	0	1	0	0	0	0	0	0	1	0	0	1	0	0	0	0	1	0	0	0	0	0	0	0	0	0	1	0	0	0	1	0	0	2	0	0	0	0	1	1	0	2	0	1	0	1	3	1	0	2	0	1	0	1	1	2	0	1	0	1	0	0	0	2
FBgn0050254	1	0	0	0	0	0	0	0	0	0	0	0	0	0	0	0	1	0	0	0	0	0	0	0	0	0	0	0	0	0	0	0	0	0	0	0	0	0	0	0	0	0	0	0	0	1	0	0	0	0	0	0	0	0	0	0	0	0	0	0	0	0	0	0	0	0	0	0	0	0	0	0	0	0	0	0	0	0	0	0	0	0	0	0	0	0	0	0	0	0	0	0	0	0	0	0	0	0	0	0	0	0	0	0	0	0	0	0	0	0	0	0	0	0	0	0	0
FBgn0033639	3329	4851	2995	3852	3797	5523	3840	4359	4336	4791	4133	5067	4598	4011	4796	3765	4407	4316	2729	2776	2820	2763	3600	2532	2518	2608	6198	4904	5548	3669	2477	2577	4429	4021	3887	4757	4401	3515	2469	3952	4163	4575	4169	3061	4229	4655	2950	3236	1706	4020	4107	3058	4229	4745	3365	4212	1989	2460	2620	4683	3381	2487	2461	1674	2245	2642	2350	3406	3352	3020	2730	3526	4339	4531	3051	1761	2011	1751	2807	1852	3780	3262	2343	2826	2483	2622	2006	3009	2534	2333	3040	2603	2579	2657	2352	2345	3601	2862	2816	3372	4191	2901	2788	3050	3964	2317	3246	3152	2140	1982	2103	2050	2302	2227	2210	2089	3548
FBgn0033638	4393	4914	3248	4307	4227	7249	5246	4003	4752	4610	5802	6739	5471	5483	6624	5663	6312	6992	3945	3818	3296	3814	5042	3449	3088	3638	6908	7779	8687	7094	3326	4323	8692	7662	7522	8271	6074	5076	4563	7606	7565	9313	7539	2701	9381	9374	7497	8338	4143	11255	8170	7141	8592	14417	7454	10801	3850	4177	5916	11814	5690	4241	3426	3683	4057	2954	5067	8783	6276	7388	6856	3417	4951	4351	3595	3512	4874	4884	9278	5082	11900	11245	6215	7550	2913	10061	5632	7072	6533	4006	6438	5637	6508	6748	5836	6224	8732	6899	7174	8399	9575	5722	6477	11241	15886	7711	11389	11591	7477	6120	5813	5912	7677	7924	6621	6878	15995
FBgn0033636	4076	5696	3113	4550	3405	5708	4450	3616	4691	4623	5712	7159	5143	6143	7047	4507	5500	7277	3707	4124	3130	3718	5810	2939	3282	3378	7316	6638	7469	6303	920	1493	6497	5808	5878	5379	4216	3248	817	4221	4868	6282	5089	677	7139	8351	5764	6187	916	10718	7107	3247	6567	13477	4592	9267	963	2013	5650	8619	3548	1549	687	951	1205	1232	1111	1750	1365	1608	1570	2401	1698	2534	1916	1056	1853	1447	2459	1767	2559	2671	1160	1536	1805	1848	2532	1615	1174	1583	2451	2453	1990	2369	2031	2326	3497	2258	2536	3396	3996	2331	2932	2414	4540	1648	2341	3152	2742	1644	1432	2173	2649	1948	1901	2193	4525
FBgn0003396	3629	4920	2931	5733	3869	5579	4398	4466	5613	5637	4905	6022	4612	6501	4734	4125	4259	4773	2815	3175	2853	4049	4284	2525	3576	3439	5671	4817	5384	5346	2866	3453	3648	4277	2883	4297	2876	3265	3547	3922	3609	3817	3822	3344	4715	4615	3731	3407	2906	4181	4277	3917	4079	4964	3355	4201	3144	5033	2577	4621	5689	5089	2509	2250	3084	3106	3115	4373	3588	3272	4115	4888	5136	5268	3317	3063	3492	2865	6223	3372	5790	5922	3068	3913	6212	3952	6119	4028	3709	4889	3683	4840	3166	3565	4066	2989	4845	3301	3744	4400	4236	4170	4567	3525	6761	2547	3712	4261	3738	2203	2297	4227	3713	2702	3472	3434	6221
FBgn0037084	2633	3055	2925	3578	2999	4281	2899	4162	3543	3895	3176	3529	4056	2957	3799	3229	3302	3076	2147	2236	2241	2233	2886	2146	2083	2013	5313	3641	4185	2870	866	1041	2172	1600	1943	2238	2552	1582	718	1530	1784	1794	1920	1044	1752	1941	1213	1433	446	1689	1704	1060	1709	2108	1598	2061	614	909	1327	2106	1318	763	2451	1635	1920	2252	1784	2045	2173	2002	1978	2516	2943	2834	1856	1622	1608	1465	2250	1661	2310	1970	1951	1980	2235	1755	1748	1933	1748	1930	1837	1453	1371	1355	1282	1364	1403	1414	1357	1809	1629	1807	1394	1314	1643	983	1297	1355	903	957	1053	1068	990	1009	986	963	1485
FBgn0033584	369	369	324	369	267	470	330	400	391	431	373	482	414	323	385	355	375	337	267	257	214	235	323	222	220	224	571	412	515	391	115	367	2039	1391	1737	1579	2174	1304	23	1198	1483	1519	1615	112	1576	1763	1012	1580	12	1911	1877	769	1552	2113	1150	1853	117	292	1309	1995	874	112	326	302	462	243	287	230	204	452	398	228	467	278	309	222	239	212	620	290	340	229	393	372	229	437	356	305	260	191	234	188	240	163	200	195	240	217	203	244	283	209	257	299	487	198	206	230	240	180	192	202	230	243	195	201	383
FBgn0033588	0	0	0	0	0	0	0	0	0	0	0	0	0	0	0	1	0	0	1	1	0	0	0	0	0	0	0	0	0	0	0	0	1	0	0	1	0	0	0	0	0	0	0	0	0	0	0	1	0	0	0	0	1	0	1	0	0	0	0	0	0	0	0	0	1	0	0	0	0	0	0	0	0	0	0	0	0	0	0	0	0	0	0	0	0	0	0	0	0	0	1	0	0	1	0	0	0	0	1	0	0	0	0	0	0	0	0	0	0	0	0	0	0	0	1	0	0
FBgn0033589	0	0	0	0	0	0	2	1	1	1	0	0	0	0	0	0	0	0	0	0	0	0	0	0	0	0	0	1	0	0	0	0	2	5	0	3	4	8	0	1	3	6	4	0	10	12	4	1	0	7	1	1	3	0	2	2	1	3	0	5	1	0	0	0	0	0	0	1	0	0	0	0	0	0	0	0	0	0	0	0	0	0	0	0	0	0	0	0	0	0	0	0	0	0	0	0	0	0	0	0	0	1	0	0	0	0	0	0	0	0	0	0	0	0	0	0	0
FBgn0033594	2	1	10	2	5	9	5	7	3	17	4	7	3	7	1	1	0	0	2	2	1	2	2	0	14	1	7	1	4	0	1	1	0	0	0	3	0	1	1	1	2	1	1	1	0	13	1	4	1	0	0	0	0	0	1	0	0	1	0	0	0	1	0	0	0	0	0	0	0	0	0	0	0	6	0	0	0	0	0	0	0	0	0	0	0	0	0	2	0	0	1	8	3	2	3	0	3	1	3	5	2	1	3	3	4	1	1	4	3	0	1	2	1	2	5	2	1
FBgn0050029	6	2	2	1	2	2	4	1	4	6	3	4	3	1	1	1	0	2	1	0	2	0	3	2	2	1	3	0	2	2	1	1	0	0	0	2	0	0	1	1	0	1	0	1	0	0	1	0	0	0	0	1	1	0	0	0	0	0	1	0	0	1	0	0	0	0	0	0	1	0	0	0	0	1	0	0	0	0	0	0	0	0	0	0	0	0	0	0	0	0	0	2	1	1	1	0	1	0	0	0	0	0	0	0	2	0	0	0	0	0	0	0	0	0	0	0	0
FBgn0026386	87	68	27	92	77	118	117	148	87	86	117	123	171	130	112	114	106	98	73	71	84	55	95	93	78	77	173	131	172	75	0	1	1	0	0	3	0	0	0	0	3	3	3	0	0	12	1	1	5	0	0	5	7	0	2	0	0	2	3	0	1	5	0	1	0	0	0	0	0	0	0	0	0	7	0	0	0	0	0	0	0	0	0	0	0	0	0	2	0	0	0	0	0	0	0	0	0	0	0	3	1	1	0	0	0	0	1	0	0	1	0	0	1	0	0	0	1
FBgn0033598	2	5	8	10	24	95	24	39	23	56	20	11	6	9	1	0	0	1	0	3	9	3	3	3	7	1	1	2	0	2	1	0	1	0	0	3	0	0	2	1	0	0	0	0	3	0	1	0	0	0	0	0	0	0	0	4	0	0	1	1	0	0	0	0	2	0	0	0	0	0	0	0	1	0	0	0	0	0	0	0	0	0	0	0	0	0	0	0	0	0	0	0	1	1	0	0	0	1	0	3	1	1	1	0	1	0	1	0	1	0	0	1	2	0	0	0	3
FBgn0033599	0	0	0	0	0	1	0	0	1	0	0	1	0	0	0	0	0	0	0	0	1	0	0	0	0	1	0	0	0	0	1	0	0	0	0	1	0	0	0	0	0	0	0	0	0	0	0	1	0	0	0	0	0	0	0	0	0	0	0	0	0	0	0	0	0	0	0	0	0	0	0	1	0	0	0	0	0	0	0	0	0	0	0	0	0	0	0	0	0	0	1	0	0	0	0	0	1	1	0	0	0	0	0	0	0	0	0	0	0	0	0	0	0	0	0	0	0
FBgn0033602	785	844	798	1082	818	1347	861	1088	967	1084	1030	1094	1312	841	1347	1105	1158	938	693	849	808	904	1211	746	788	753	1834	1460	1652	1157	2	9	1	15	18	16	6	15	0	3	3	2	8	5	2	15	5	9	8	1	23	25	21	8	5	3	11	38	0	1	13	5	1	0	0	0	0	2	1	0	0	2	1	5	1	0	0	0	0	0	0	0	0	0	2	0	2	4	0	0	310	215	291	348	336	194	189	207	188	483	271	208	249	271	375	270	278	282	352	213	202	302	226	258	256	253	403
FBgn0041174	393	317	401	476	493	665	428	555	502	496	513	479	580	390	561	533	488	417	287	361	322	234	439	286	252	249	744	532	645	404	473	434	514	395	387	389	489	352	477	467	530	477	486	495	359	412	382	435	292	359	514	419	427	408	410	436	333	283	308	474	404	333	283	205	281	204	262	345	282	320	318	289	342	385	299	259	252	215	394	243	374	313	334	344	244	298	248	297	249	197	583	346	440	456	361	482	411	511	431	522	344	519	404	493	488	340	456	460	281	305	321	220	318	304	320	264	543
FBgn0033608	1349	1003	1401	1540	1523	2048	1236	1906	1397	1662	1572	1351	1776	1193	1837	1696	1429	1395	1110	1015	1058	917	1449	1039	901	914	2126	1635	1689	1156	1675	1846	2606	1925	2079	2060	2751	1785	1543	1996	2318	2087	2321	1956	1723	2055	1444	1651	880	1825	2376	1620	1785	2174	1967	2225	1369	1244	1590	2516	1857	1414	1996	1204	1510	1069	1511	1493	1362	1491	1471	1200	1672	1307	1061	1541	1075	1048	1567	1167	1368	1605	1727	1619	1453	1217	1345	1025	1386	1212	3658	2713	2921	2569	2469	2719	2159	3121	2611	3563	1897	3854	2788	2503	3020	2258	2544	2621	1615	1908	2124	1633	2009	1997	2025	1837	2862
FBgn0050033	669	534	328	1059	1860	2130	1146	2925	2131	2365	2162	2038	2175	2105	489	291	249	365	1805	1527	1433	1684	1929	1095	1204	1498	2872	2633	2310	1243	7	3	0	1	1	2	1	1	8	6	3	2	8	260	2	1	3	3	3	1	2	4	1	3	6	2	3	4	2	4	7	6	0	2	1	0	0	0	0	0	0	0	0	0	0	0	1	0	1	0	2	0	1	1	2	0	3	2	0	0	18	11	16	12	4	9	5	10	5	6	11	4	9	13	8	9	4	7	1	1	10	6	7	4	7	3	13
FBgn0033615	486	627	505	533	473	683	461	737	469	542	538	713	725	478	574	499	488	462	356	357	371	315	469	317	297	305	820	639	649	403	520	517	1368	948	1349	1446	1730	946	420	1020	1139	1128	1243	585	1105	1179	719	857	289	1161	1112	631	975	1391	1010	1284	390	473	885	1270	798	466	561	386	512	359	434	432	390	492	448	375	772	466	370	485	371	333	602	431	529	430	458	426	392	505	390	428	375	319	574	445	562	522	474	419	485	493	459	572	728	480	412	530	515	440	442	544	311	303	305	302	337	296	308	295	522
FBgn0033616	449	466	441	471	418	726	436	600	516	634	502	614	633	387	482	486	527	462	304	325	301	282	401	267	293	264	696	523	617	367	434	469	1884	1610	1942	2172	2398	1348	280	1339	1508	1835	1776	421	1749	1869	888	1226	177	1922	1323	734	1394	2175	1469	1966	354	499	1308	2022	998	377	308	242	303	242	280	297	287	325	327	300	434	391	288	283	281	240	360	306	387	365	328	305	255	321	308	274	287	246	368	272	342	338	258	265	312	349	294	411	399	298	313	311	327	235	337	363	211	196	190	166	220	195	193	179	337
FBgn0003382	15	21	14	6	7	9	13	10	10	18	9	20	12	13	20	11	7	10	14	8	10	3	25	15	9	8	16	16	20	10	14	17	6	10	4	2	2	2	12	9	10	6	1	10	17	10	4	6	13	1	4	12	3	4	9	4	9	9	2	5	14	13	2	2	9	2	8	7	6	9	14	6	8	6	7	3	4	0	14	1	5	10	9	12	8	7	11	2	12	4	8	5	6	5	10	4	13	6	6	10	9	6	7	3	9	5	7	9	5	5	4	2	4	1	3	1	9
FBgn0043470	5	2	18	7	15	2	3	19	0	4	1	4	1	5	9	62	0	8	4	2	7	22	3	6	7	3	37	18	5	5	7	2320	0	0	0	1101	0	10	29	9	65	11	47	51	2	17	998	28	0	5	4	53	375	4	62	2	4	285	4	62	7	5	33543	20105	26768	19653	28037	30392	26371	29445	32441	24640	35081	26277	16867	26323	17082	19149	28668	18626	29594	31268	28502	29906	33178	23427	21446	17619	25376	21723	6	13	6	3	5	7	48	16	12	26	11	7	36	16	269	205	1330	15	999	5	9	3685	9	17	7	4	271
FBgn0010357	5768	21	762	1448	284	1622	1851	478	2340	732	24	122	160	2845	51	480	14	315	122	761	326	274	1131	558	335	53	662	175	55	38	64	50663	129	43	13	27509	73	13720	15429	18537	192	83	28549	369	50	45	1985	21917	2758	11	5299	56122	18978	2678	13874	104	7719	30082	80	14945	534	32	230381	258598	317518	220969	301396	371543	260482	325982	283442	279080	180334	259676	258556	238483	254354	250412	462060	258607	348883	385513	407927	419504	249309	361252	341351	271333	270817	281725	137	44030	54558	10050	15443	50392	40561	59304	42841	48011	42468	22496	63258	20209	40562	39527	34008	17198	37595	25781	38921	67542	24659	21246	17783	22512	26729
FBgn0050031	0	0	0	0	0	1	0	0	0	0	0	0	0	0	0	0	0	1	0	0	0	0	1	0	0	0	0	0	0	0	0	1	0	0	0	0	0	0	0	0	0	0	0	0	0	0	0	1	0	0	0	1	0	0	1	0	0	1	0	0	1	0	8	3	11	6	11	9	4	5	4	4	0	6	4	4	1	7	7	5	12	10	7	17	12	5	7	3	7	5	0	1	0	1	1	5	1	3	0	0	2	0	2	0	0	2	2	1	1	0	0	3	0	2	0	3	3
FBgn0010358	2	0	17	12	8	11	5	9	16	12	0	10	1	14	0	12	0	3	1	6	4	5	11	1	4	0	1	0	0	0	0	15	0	0	0	4	0	3	1	4	0	0	3	0	0	0	0	2	2	0	1	0	5	1	6	0	9	17	0	14	2	0	190	127	132	185	181	134	157	151	126	151	94	112	121	110	111	155	205	83	162	255	201	299	259	132	241	111	223	207	0	15	44	19	65	22	23	36	27	21	30	22	61	9	25	25	13	5	46	26	38	59	26	38	18	20	41
FBgn0015001	9	9	16	13	15	17	8	20	15	11	7	3	7	8	15	41	3	15	11	7	8	8	5	9	7	11	19	13	13	12	3	511	7	2	0	222	2	2	10	2	53	7	21	47	2	11	249	2	1	1	0	6	170	2	14	2	7	116	0	24	3	6	7391	3998	5933	4492	7098	5713	6632	5945	7920	5671	7050	6682	4978	7973	5879	6551	6873	6794	7293	8477	7836	7782	8913	5877	5310	5258	7174	5959	6	4	3	2	4	6	21	2	4	9	5	4	7	5	24	50	505	5	180	3	4	1133	4	2	4	1	18
FBgn0024188	1105	951	1180	1231	1226	1619	1110	1666	1142	1280	1189	1219	1412	958	1343	1156	1029	963	827	786	799	721	1082	672	668	625	1752	1183	1365	779	1448	1713	3792	2809	3493	3638	4901	2623	1261	2961	3196	3221	3490	1811	2926	3265	2085	2463	786	3189	3300	1783	2605	3741	2893	3694	1165	1285	2611	3895	2402	1224	1446	910	1343	875	1138	1092	974	1278	1177	1083	1696	1179	1072	1220	774	945	1402	910	1142	1148	1234	1239	1079	1086	1130	897	1100	910	2105	1474	1525	1478	1406	1379	1292	1620	1381	1693	1236	1893	1322	1424	1394	1078	1349	1312	786	902	980	776	1016	915	945	804	1477
FBgn0041241	2	22	8	16	5	14	9	8	16	15	9	9	6	13	9	9	11	9	3	4	6	4	6	3	5	6	12	9	6	9	7	4	5	12	3	4	5	13	6	4	3	2	4	5	24	15	1	3	3	2	4	1	5	3	2	6	1	6	1	3	15	6	0	2	3	2	1	3	4	1	2	7	7	8	6	3	1	1	3	4	3	3	2	1	1	2	1	2	1	1	4	6	5	2	4	5	2	3	3	4	5	6	3	3	2	7	3	3	2	3	1	1	1	2	1	0	2
FBgn0033627	483	470	406	566	493	714	607	379	534	468	679	776	686	687	647	635	703	690	395	472	428	469	580	401	428	450	638	756	933	630	63	77	185	181	137	127	143	129	71	162	164	185	173	32	178	195	111	167	77	220	159	156	193	305	135	206	78	103	143	249	144	90	28	39	50	49	59	67	46	69	52	56	26	75	59	36	38	41	52	52	61	46	41	58	20	52	28	60	34	28	228	218	175	206	179	213	207	199	214	300	276	197	241	228	318	229	208	268	155	138	130	157	160	178	181	176	206
FBgn0050257	0	0	0	0	0	0	0	0	1	1	0	0	0	0	0	0	0	0	0	0	0	0	0	0	0	0	0	0	1	0	0	0	0	0	0	0	0	0	0	0	0	0	0	0	0	0	0	0	0	0	0	0	0	0	0	0	0	0	0	0	0	0	0	0	0	0	0	0	0	0	0	0	0	0	0	0	0	0	0	0	0	0	0	0	0	0	0	0	0	0	0	0	0	0	0	1	0	0	0	0	0	0	0	0	0	0	1	0	0	0	0	0	1	0	0	0	0
FBgn0033635	583	398	528	454	489	672	330	546	385	468	394	490	584	369	523	515	393	461	486	401	370	354	460	365	309	320	570	514	543	433	699	1590	8059	5386	7091	6930	8703	4982	274	4609	5916	6440	6869	698	5631	7395	4292	5803	387	7182	6862	3386	6269	8276	5348	7722	678	2045	5245	8132	3616	946	1403	1150	1204	907	1285	1205	783	1360	1481	1164	1612	1345	809	987	954	764	1411	942	1052	1023	1220	1097	1090	1001	980	999	613	698	1927	1409	1862	1865	1708	1685	1532	1796	1452	1928	1962	1707	1506	1920	2367	1726	1529	1713	1202	1299	1397	1171	1261	1303	1294	1233	2148
FBgn0000581	3761	4382	2994	4078	3501	5398	4037	4001	4087	4419	5288	5346	5019	5252	6015	4825	5237	6747	3398	3775	2987	3256	5201	2870	2949	3308	6253	5863	6599	5750	1823	2491	9218	7721	7900	9791	6226	4613	1746	6425	6395	8464	6908	1522	9360	10887	8334	9325	2219	16493	9093	5436	9165	20313	6436	13162	1820	3102	6983	12070	4978	3004	890	1039	1434	1202	1348	2022	1555	2072	1881	1999	2182	2097	1826	1621	2484	2068	3853	2620	3442	3468	1573	1779	1652	2315	3448	2171	1460	1595	2627	2308	2265	2660	2193	2617	3947	2529	2763	3590	4570	2373	2899	2961	5279	2379	3167	3845	2790	2044	1709	2018	3052	2332	1884	2448	5113
FBgn0050506	0	0	0	0	0	0	0	0	0	0	0	0	0	0	0	0	0	0	0	0	0	0	0	0	0	0	0	0	0	0	0	0	0	0	0	0	0	0	0	0	0	0	0	0	0	0	0	0	0	0	0	0	0	0	0	0	0	0	0	0	0	0	0	0	0	0	0	0	0	0	0	0	0	0	0	0	0	0	0	0	0	0	0	0	0	0	0	0	0	0	0	0	0	1	0	0	0	0	0	0	0	0	0	0	0	0	0	0	0	0	0	0	0	0	0	0	0
FBgn0082585	2059	2783	1851	2202	2048	3294	2208	2321	2340	2490	2349	3058	2717	2161	2468	2073	2223	2313	1505	1527	1638	1517	2179	1512	1486	1441	3647	2928	3391	2029	808	833	418	444	268	624	312	426	768	542	514	453	598	974	372	534	695	459	682	179	457	782	437	239	547	315	755	676	223	412	660	799	252	233	335	242	277	310	221	360	278	223	513	365	293	334	234	251	364	327	282	211	254	247	151	246	191	360	195	158	3037	2131	2400	2564	2351	2245	2867	2650	2585	4025	4565	2300	2610	2964	3998	2112	2449	2748	2287	2038	2044	1895	2045	2142	2122	1865	3084
FBgn0050022	1292	1337	1571	1491	1686	2314	1367	1846	1476	1588	1860	1429	1983	1314	1613	1256	1220	1356	736	770	766	648	1119	628	648	659	1655	1326	1480	906	1244	1430	1289	1054	868	1559	1103	1025	1320	1130	1103	1063	1169	1584	721	936	901	815	638	716	1284	1053	1096	880	968	810	762	906	627	1070	881	832	3418	2159	2524	2243	2597	2474	2294	2519	2320	2392	3663	2754	2072	2638	1846	2052	2792	2265	2562	2472	2763	2489	2065	2106	2063	2122	2116	1978	1615	1296	1318	1357	1253	1131	1274	1166	1176	1185	1415	1250	1215	1257	1526	1180	1499	1395	746	658	764	960	765	678	679	610	1279
FBgn0033629	332	241	168	339	261	446	353	505	318	349	395	371	587	425	621	558	467	438	257	229	265	247	355	254	244	245	678	437	526	295	4	4	6	9	5	2	1	6	9	4	5	3	4	10	2	9	6	2	3	0	9	7	4	2	2	1	8	9	1	7	3	7	1	0	1	0	0	1	0	0	1	0	0	1	0	0	0	0	5	1	7	0	0	0	1	0	0	1	0	1	73	40	29	57	39	29	21	44	28	50	44	49	43	47	46	61	30	32	24	10	20	23	19	23	27	35	26
FBgn0021795	2388	1955	2699	2260	2738	3662	2208	3239	2184	2371	2616	2519	2720	1630	3351	2964	2274	2358	2208	1928	1967	1562	2860	1935	1649	1710	3709	2781	3054	2009	2409	3258	4171	2837	3284	3100	3998	2836	3058	3641	3695	3434	4087	3280	2969	3225	2824	3385	2305	2808	4077	3488	3218	3283	3494	4012	2899	2737	2901	4651	4074	3154	5219	3703	4555	2799	3902	3571	2863	4164	4235	2784	3837	2674	2320	4972	3507	3545	5390	3985	4012	4543	4904	4921	3365	4317	3712	2769	3528	3054	3087	2351	3196	2863	2584	2885	2545	3026	2540	3183	1998	2543	2598	3241	3547	2926	2747	3169	2035	2339	2281	1724	2357	2119	2021	1894	3474
FBgn0001276	221	225	225	236	267	281	227	356	239	287	269	271	316	176	280	226	240	205	155	160	170	132	201	154	126	127	340	250	303	178	214	167	517	431	559	536	714	408	197	436	487	497	452	236	521	566	306	361	102	525	427	248	364	544	432	558	158	181	384	536	298	138	191	115	192	136	182	181	145	208	179	152	278	192	158	218	158	147	215	152	181	201	190	194	116	157	139	169	131	113	238	169	186	201	150	180	202	206	192	264	206	241	182	236	212	172	202	215	111	118	126	102	104	102	118	95	206
FBgn0033624	3169	2544	3479	3431	3448	4947	3316	4863	3826	4116	3514	3032	4110	3156	3767	4001	3409	3135	2447	2218	2445	2057	3053	2339	2136	2111	5297	3811	4100	2712	3443	3668	3845	3298	2848	3396	3510	3225	3766	3698	3586	3366	3912	4682	2796	3025	2887	2938	2382	2311	3928	3589	3505	2877	2954	2933	3123	3001	2338	3770	3623	3399	8942	5454	6489	6215	6183	6899	6333	6408	6265	6709	7591	7807	6750	6126	5084	5263	8246	5296	7261	6977	6979	7109	5907	6082	5356	6042	5705	5033	2962	3072	3136	2596	2419	2533	2595	3227	2652	2689	2388	3195	3186	2990	3245	2669	2965	2659	1896	1863	1984	2272	2027	1648	1675	1734	3117
FBgn0011987	2	3	0	2	2	1	5	2	5	4	1	0	0	4	1	0	0	0	0	0	0	1	1	0	1	0	0	1	1	1	2	1	0	2	2	0	0	3	2	3	1	2	0	0	6	0	1	0	0	0	0	5	2	2	0	0	0	1	0	1	1	5	0	3	3	1	2	1	1	0	2	1	2	4	4	1	1	4	2	3	0	1	0	1	1	2	1	2	1	0	2	1	3	4	2	0	4	1	0	2	1	0	4	0	0	2	0	0	0	1	1	1	0	0	0	0	2
FBgn0033623	8	15	4	20	4	10	25	18	10	15	9	11	15	14	6	10	5	7	6	3	5	11	4	7	8	6	21	11	12	10	5	6	5	6	3	3	3	2	3	3	0	2	1	4	13	4	2	4	0	3	1	8	12	2	1	3	1	3	1	3	6	4	46	28	43	37	60	39	48	37	59	47	55	58	38	46	43	36	42	41	62	50	46	65	60	61	39	45	60	44	4	5	3	5	3	5	2	2	5	5	6	8	5	4	3	3	5	1	2	1	6	7	0	3	8	3	2
FBgn0050025	0	0	0	0	0	0	0	0	1	0	0	0	0	0	0	0	0	0	0	0	0	0	0	0	0	0	0	0	0	0	0	0	0	0	0	0	0	0	1	0	0	0	0	0	0	0	0	0	0	0	0	0	0	0	0	0	0	0	0	1	0	0	3	6	10	5	4	12	5	5	4	5	4	4	8	4	3	5	10	6	10	6	6	6	6	9	8	8	5	4	0	0	1	0	1	0	3	1	1	1	0	0	1	0	1	0	0	0	0	0	2	1	0	0	0	0	0
FBgn0010359	0	0	0	0	0	0	0	0	0	0	0	0	0	0	0	0	0	0	0	0	0	0	0	0	0	0	0	0	0	0	0	0	0	0	0	0	0	0	0	0	0	0	0	0	0	0	0	0	0	0	0	0	0	0	0	0	0	0	0	0	0	0	0	0	0	2	2	0	0	1	0	0	0	0	0	0	0	0	0	0	1	2	1	2	1	1	1	1	0	1	0	1	0	0	2	1	0	0	1	0	0	1	0	0	0	0	0	0	0	0	0	0	0	0	0	0	0
FBgn0010425	266	6	84	204	34	98	206	42	304	56	10	6	30	278	22	99	2	65	24	47	45	59	95	38	22	12	138	62	6	12	20	14963	29	8	1	4420	12	3521	4751	3999	32	14	6446	132	9	7	219	3070	404	2	1943	17168	4974	798	3733	9	1168	7151	13	2715	93	8	66277	50154	62878	65159	63015	69501	65601	68875	60252	69786	44953	68997	62797	73719	74283	72810	93064	61638	68158	76507	72765	89256	66047	71764	65347	64587	78804	61323	32	6343	7612	1120	1568	8052	5761	8350	7283	5598	4174	5108	10156	2620	4999	8481	8133	3368	4704	2730	5875	18380	3568	4450	1937	3331	3320
FBgn0003863	6000	17	1042	1819	452	2175	2174	848	3153	1131	26	348	113	3760	75	1306	11	481	177	973	608	574	1464	844	626	65	702	249	57	57	85	59058	104	40	14	30483	62	18596	16452	19183	434	100	32526	498	59	120	3369	26724	2912	36	4834	64630	24951	3405	15049	116	9090	30647	95	14698	611	57	349025	329755	417478	333185	380717	470137	352742	431125	376278	407353	255441	423086	385535	255359	345652	338440	541141	343739	469684	492135	520633	522518	355334	452545	440678	375150	402690	385773	137	51663	55431	11028	15138	46925	37138	60975	45923	46893	36106	27797	76217	20346	48008	43124	42591	20157	41613	25987	39764	92485	25904	22812	20256	22983	28849
FBgn0011555	4	3	19	14	27	2	0	16	1	1	4	3	0	11	4	126	0	13	4	2	22	24	4	7	13	9	10	15	0	5	2	2907	1	2	0	1226	0	14	107	24	5	7	44	2	2	2	940	20	0	12	9	54	515	3	22	0	7	107	7	40	7	2	41993	25253	29394	26047	41965	44625	36948	26901	40167	30712	46832	32996	28205	27178	21355	21844	35099	19104	34245	54515	55313	54531	40516	32966	41832	26374	44041	36244	0	21	25	7	2	46	35	25	29	155	29	11	20	18	305	1023	1190	7	2181	9	19	10394	16	28	3	8	1311
FBgn0011554	15	1	5	5	2	0	4	5	6	1	0	3	1	6	1	20	0	8	0	2	6	4	1	1	1	2	6	4	2	0	0	568	0	1	1	191	0	48	62	41	95	1	210	27	1	36	179	58	4	1	4	82	139	6	43	0	18	162	2	49	0	32	6560	3808	5224	5021	5568	5290	5985	5660	6014	5735	6703	6821	4749	5446	3499	4136	5470	3994	6660	6485	6149	6208	6528	4935	5083	4105	5618	4882	2	109	85	15	52	75	79	87	109	64	72	75	225	28	124	87	382	54	162	23	55	741	35	42	36	35	72
FBgn0011556	0	1	5	10	10	0	0	4	0	0	0	0	1	3	1	32	0	3	7	0	4	12	0	0	2	3	7	9	7	3	5	745	12	0	0	234	1	0	6	4	266	16	242	74	7	100	374	8	1	0	3	4	205	1	9	1	2	300	20	28	2	119	10204	6182	8721	5519	10268	8066	9389	9062	10841	7565	6856	9354	7793	9839	6399	7196	13366	8074	11611	13824	14258	12745	11874	9963	10090	6117	9837	9160	2	4	0	3	5	1	26	0	148	28	1	1	7	11	10	75	680	2	170	4	3	1442	3	8	1	3	41
FBgn0043471	219	0	38	32	8	33	47	11	41	14	3	2	3	53	3	59	0	10	2	12	15	7	19	15	7	4	18	14	4	0	2	1633	0	2	0	974	2	281	151	242	63	3	568	24	2	23	339	605	37	3	145	885	537	54	265	5	192	508	1	213	9	6	18775	14229	14972	13047	13785	14830	13422	15000	15844	13684	15533	14147	11733	13494	12859	12022	17268	13480	16458	17066	16522	17242	15359	14596	13692	10776	13738	12053	4	939	1035	270	298	929	745	1291	872	962	792	494	1310	387	1034	1363	1632	661	1385	585	789	2325	502	337	364	432	694
FBgn0026385	61	85	41	63	57	77	64	82	44	59	103	105	137	92	105	98	86	54	53	52	53	38	72	42	33	38	136	112	116	64	0	0	0	0	0	0	0	0	0	0	0	0	0	0	0	0	0	0	0	0	0	0	0	0	0	0	0	0	0	0	0	0	0	0	0	0	0	0	1	0	0	1	1	0	0	0	0	0	1	0	0	2	1	1	0	1	1	0	0	1	1	0	0	0	0	2	0	0	1	0	1	0	0	1	0	0	0	1	0	0	0	0	0	0	0	0	0
FBgn0025373	1267	1255	1498	1629	1396	2081	1236	1668	1807	1655	1471	1844	1613	1328	1429	1135	1272	1246	892	913	916	806	1246	874	813	899	1725	1256	1599	1187	1487	1803	2920	2334	2688	3036	3362	2377	1213	2235	2421	2671	2761	1449	2558	2871	1594	2034	606	2498	2230	1620	2108	2831	2384	2678	1070	1438	1849	2931	1988	1150	3414	2395	3398	2566	3114	3372	2696	3462	2886	2978	5291	3654	3013	1803	1809	1758	3372	1981	3022	3285	3313	3275	2237	2313	2648	2504	2666	2415	979	1037	1140	1067	1211	895	997	1025	1083	864	973	954	1259	867	1214	962	1023	1054	794	611	580	884	609	526	583	545	961
FBgn0033614	0	2	2	2	0	2	0	2	3	1	1	1	0	0	1	0	0	0	1	1	1	0	3	0	0	0	1	1	1	0	0	0	0	0	0	1	1	1	0	0	0	1	0	0	0	0	0	0	0	1	1	1	0	0	0	0	0	0	1	0	0	0	0	1	1	0	0	0	0	1	0	0	0	0	0	1	0	0	0	0	0	0	0	0	0	0	0	0	1	0	0	2	2	0	3	0	0	0	1	0	0	1	0	0	0	0	1	1	1	0	0	0	0	1	0	0	0
FBgn0040763	73	126	113	98	115	155	107	158	119	125	96	104	128	78	129	92	70	82	64	64	71	67	118	58	55	46	133	94	96	61	29	43	51	46	40	51	52	51	60	52	71	42	37	68	68	74	36	40	19	41	50	32	30	30	45	51	33	39	35	40	49	35	30	22	46	22	35	30	22	37	28	33	66	34	40	31	11	21	34	24	30	40	53	32	18	35	27	22	21	16	62	56	72	74	53	55	45	40	43	61	79	59	48	44	57	45	35	52	37	38	45	32	40	31	29	31	56
FBgn0015582	449	405	539	535	520	680	428	610	466	532	587	588	633	443	663	527	548	549	367	364	354	312	451	317	275	269	764	612	670	418	672	666	1439	1139	1335	1185	1523	1060	728	1110	1235	1186	1444	698	1189	1305	811	1009	437	1198	1295	834	1170	1516	1191	1484	634	671	932	1470	1023	678	878	677	904	827	892	999	797	956	840	993	894	1092	838	736	790	820	987	865	1050	1090	1057	1058	985	850	873	865	777	829	763	556	655	592	594	561	584	599	583	631	587	632	549	754	792	545	612	695	380	379	417	489	402	395	398	376	737
FBgn0033610	4	5	2	8	4	13	6	7	6	6	8	7	5	8	4	4	9	5	2	5	3	5	6	5	5	5	6	4	9	5	5	2	3	5	4	1	1	2	7	1	8	5	5	4	3	3	2	5	2	4	10	5	6	4	2	7	1	0	4	1	1	4	6	3	6	10	4	5	4	6	7	10	8	6	10	1	2	4	1	7	7	6	4	3	6	5	1	7	5	4	3	4	2	1	3	3	1	3	6	4	8	4	4	3	6	3	1	6	3	3	3	1	1	4	4	4	3
FBgn0033609	2230	2485	1832	2490	2240	3647	2464	2406	2781	2853	2769	3052	3031	2572	2931	2548	2847	2883	1807	1850	1759	1800	2412	1717	1584	1663	3504	3329	3796	2531	1070	1122	2897	2691	2600	3215	2682	2114	1149	2197	2358	2798	2598	1107	2888	3083	1807	2132	876	2944	2362	1765	2537	3553	2172	2956	1054	1226	1806	3209	1873	1214	666	582	839	793	906	1221	1084	1168	1130	1082	1260	1342	914	673	814	752	1162	1003	1433	1120	932	1024	811	1117	748	1177	813	692	1440	1195	1235	1208	1005	1315	1808	1470	1474	1684	2399	1336	1365	1531	1966	1064	1486	1566	1024	998	1025	835	1030	1044	972	994	1780
FBgn0033607	1051	1215	970	1180	1116	1631	1117	1284	1194	1317	1315	1631	1250	1075	1293	1088	1216	1192	741	822	798	829	954	692	720	722	1433	1315	1482	1018	930	1120	4458	3764	4744	5350	5321	3052	833	3179	3793	4374	4226	894	4560	4855	2471	3256	461	5073	3265	1719	3422	6063	3609	5286	903	1267	3315	5266	2506	897	930	835	1109	883	1000	1096	908	1170	1139	1057	1408	1250	971	801	979	852	1188	986	1228	1125	1067	1106	1066	1076	1057	986	932	887	809	717	826	781	671	826	892	808	792	1004	1341	725	803	688	1011	578	767	804	515	536	504	539	515	559	500	475	807
FBgn0033605	345	363	392	363	371	536	366	546	379	425	429	367	428	297	437	380	330	328	287	260	255	243	358	271	225	233	542	438	484	278	485	454	495	401	368	384	485	354	461	437	461	397	492	569	330	373	339	304	268	263	411	357	352	272	343	372	326	317	292	460	444	340	365	229	309	229	277	298	223	290	255	267	365	327	269	268	184	220	277	196	259	247	279	284	219	239	188	236	211	192	323	282	285	290	268	235	255	299	274	263	294	322	270	308	286	242	279	275	144	175	214	163	206	179	164	151	255
FBgn0010423	76	67	150	118	123	331	31	39	161	71	103	25	79	163	104	23	91	217	14	43	38	15	58	14	20	96	100	100	324	102	622	737	459	466	244	594	444	510	848	594	534	409	503	1024	293	448	441	396	569	124	541	1019	548	222	588	314	654	725	146	273	546	662	1783	958	848	1172	971	917	856	785	891	817	1275	1014	759	971	689	553	918	742	742	1131	1154	1186	1003	782	689	829	622	742	173	252	221	251	183	159	227	229	216	109	113	152	335	261	222	217	275	124	174	117	171	257	51	62	118	86	184
FBgn0033603	88	87	37	80	76	321	126	61	110	112	164	127	123	116	60	50	68	72	149	118	50	86	140	97	166	88	88	119	152	100	12	22	20	13	8	93	13	100	18	5	32	37	37	5	1	96	53	113	35	5	27	133	39	16	19	12	9	42	16	6	13	56	0	4	10	4	0	5	5	4	2	1	1	20	11	1	0	3	4	2	5	0	0	2	1	1	1	186	0	0	1177	1286	809	1472	1889	1995	968	1017	2689	1584	1851	1012	1641	917	1997	1589	1015	1313	1068	496	711	552	622	854	930	830	1830
FBgn0033601	0	0	0	1	0	1	0	1	0	1	0	0	0	1	0	0	0	0	0	0	0	0	0	1	0	0	0	0	0	1	0	0	0	0	0	0	0	0	0	0	0	0	0	1	0	0	0	0	0	0	0	0	0	0	0	0	0	0	0	0	2	0	0	0	1	0	0	1	0	0	0	0	0	1	0	0	0	0	0	1	2	0	0	0	0	0	0	0	0	0	0	1	0	0	1	0	0	0	1	1	0	1	3	1	0	0	0	0	0	0	1	0	0	0	0	0	0
FBgn0033600	0	0	1	3	0	1	0	0	0	0	0	0	0	0	0	1	0	0	1	1	1	0	1	0	0	0	1	0	0	0	0	0	0	0	0	0	0	0	0	0	0	0	0	0	1	0	0	0	0	0	0	1	0	0	0	0	0	0	0	0	0	2	0	1	0	0	0	0	0	0	0	0	0	0	0	0	0	0	0	0	0	0	0	0	0	0	0	0	0	0	0	0	0	0	0	0	1	1	1	1	0	1	0	0	0	0	0	0	0	0	0	0	1	0	0	0	1
FBgn0033597	113	157	105	213	80	101	58	98	103	113	74	119	171	73	164	194	165	122	85	61	63	87	98	53	59	51	283	157	209	165	3	4	2	1	1	5	2	5	2	2	0	1	2	6	2	1	5	4	4	1	0	8	3	1	7	2	3	9	2	0	3	8	0	0	0	1	0	1	0	0	0	0	0	1	0	0	1	0	0	0	0	1	0	0	0	0	0	1	0	0	53	44	53	41	55	23	31	20	35	75	30	32	39	89	76	66	49	57	56	47	38	35	58	49	38	39	84
FBgn0033593	5699	5127	6699	7077	9658	15634	8234	12830	8483	9436	11860	8213	9258	5841	3401	2523	2140	1739	3890	4263	4005	4024	5171	3576	3890	2912	9142	4803	4902	2821	908	629	222	183	110	764	184	157	338	304	265	551	519	495	86	721	312	226	182	25	40	141	73	7	253	60	95	332	76	65	160	161	1	4	153	3	1	6	13	9	1	2	3	451	4	4	0	0	3	1	0	2	1	0	3	0	2	227	0	0	835	690	1119	632	473	646	713	643	773	1006	690	1062	482	1007	798	287	167	484	592	564	623	425	831	793	745	582	417
FBgn0033592	5	15	21	35	29	41	37	39	44	68	41	16	17	21	4	0	4	1	6	1	3	8	10	11	30	1	5	8	5	10	3	1	52	0	1	70	1	4	0	23	33	203	228	0	0	589	2	20	52	0	0	1	6	0	9	0	0	1	31	0	1	74	3	0	76	0	0	0	0	3	0	0	0	796	0	1	6	0	1	0	0	0	0	1	8	7	0	31	0	0	1	7	7	2	6	1	0	2	5	3	4	13	4	4	3	4	6	2	2	4	1	6	1	6	7	4	2
FBgn0033591	0	1	0	0	2	0	2	0	0	1	1	0	0	1	0	0	0	0	0	0	0	0	0	0	0	0	0	1	0	0	0	0	2	0	0	0	1	0	0	0	0	1	4	0	0	4	1	0	1	0	0	0	0	0	0	0	0	0	1	0	0	0	0	0	0	0	0	0	0	0	0	0	0	9	0	0	0	0	0	0	0	0	0	0	0	0	0	0	0	0	1	0	0	1	1	0	2	0	1	0	0	0	0	0	0	0	0	0	0	0	0	0	0	1	0	0	0
FBgn0033590	0	0	0	0	0	0	0	0	0	0	0	0	0	0	0	0	0	0	0	0	0	0	0	0	0	0	0	0	0	0	0	0	0	0	0	0	0	0	0	0	0	0	0	0	0	0	0	0	0	0	0	0	0	0	0	0	0	1	0	0	0	0	1	0	0	0	0	0	0	0	0	0	0	0	0	0	0	0	0	0	0	0	0	0	0	0	0	0	0	0	0	0	0	0	0	0	0	0	0	0	0	0	0	0	0	0	0	0	0	0	0	0	0	0	0	0	0
FBgn0033587	1	0	0	0	0	0	0	0	0	0	1	0	0	0	0	0	0	1	0	0	0	0	0	0	0	0	0	0	0	0	0	0	7	12	5	0	2	4	0	6	9	7	5	0	15	13	4	3	0	8	3	3	2	0	3	5	0	3	5	14	5	0	0	0	1	0	0	1	0	0	0	0	0	0	0	0	1	0	0	0	0	0	0	0	0	0	0	0	0	0	0	0	0	0	0	1	0	0	1	1	0	1	0	0	0	0	0	1	0	0	0	0	0	0	0	0	0
FBgn0050021	1815	2399	1578	2265	1738	2714	1984	1828	2288	2396	2230	2903	2476	2317	2822	2562	2908	2792	1567	1650	1589	1957	2123	1579	1752	1724	3249	3131	3674	2672	242	465	716	472	348	437	370	361	237	492	625	548	521	259	362	626	468	643	255	467	766	744	562	443	346	574	233	453	372	801	581	307	70	101	99	87	112	129	97	125	122	111	116	223	111	74	111	93	93	122	113	100	100	104	115	107	61	126	73	87	2125	1705	1738	1819	1943	1589	1876	1708	1689	2343	2574	1713	1656	2539	3311	2292	2356	2904	1431	1301	1358	1518	1385	1625	1752	1551	2603
FBgn0033582	23	23	22	28	34	41	26	26	38	34	26	27	38	30	40	44	41	36	15	23	18	14	28	21	19	12	41	30	44	28	7	172	5	11	5	126	1	93	37	44	32	5	81	18	8	30	78	53	6	2	12	161	94	13	32	2	7	83	5	14	11	22	3352	1934	2220	3824	2154	2784	3203	2562	2404	4232	3287	4958	3431	2353	2262	2206	2308	2125	3303	2645	2104	2697	3186	2148	2485	2893	2622	2829	59	108	91	44	66	96	52	106	99	58	77	113	232	34	103	111	270	64	126	26	44	508	33	27	24	40	61
FBgn0033572	0	1	1	0	0	0	0	1	0	0	1	0	0	1	1	1	0	0	1	0	1	1	0	0	0	0	0	1	0	0	0	0	1	0	1	1	0	1	0	0	0	2	1	0	0	0	0	0	0	1	2	2	0	0	1	1	0	0	1	0	0	0	0	0	1	0	0	0	1	0	0	0	1	0	0	0	0	0	0	0	0	0	0	0	0	0	0	0	0	0	2	0	0	0	1	1	1	0	0	1	1	0	0	0	0	0	0	0	0	0	0	1	0	1	0	0	0
FBgn0033573	0	0	1	2	4	4	1	3	2	4	1	2	2	1	0	0	0	0	0	1	1	0	1	2	1	0	3	0	2	6	0	0	0	0	0	0	0	0	0	0	0	0	0	0	0	0	0	0	0	0	0	0	0	0	0	0	0	0	0	0	0	0	0	0	0	0	0	0	0	0	0	0	0	0	0	0	0	0	0	0	0	0	0	0	0	0	0	0	0	0	0	0	0	0	0	0	0	1	0	1	0	0	0	0	0	0	0	0	0	0	0	0	0	0	0	0	0
FBgn0033578	213	259	138	194	213	312	252	330	233	234	239	325	375	235	306	256	246	171	174	156	172	144	217	138	163	150	459	261	342	168	18	7	1	6	4	5	4	8	6	7	4	5	5	3	1	4	7	7	4	2	5	18	3	3	4	2	14	8	0	3	6	8	0	1	2	0	0	1	0	0	0	1	2	0	0	1	0	0	2	0	2	0	0	1	0	0	1	0	1	0	61	32	51	62	40	33	39	40	39	81	77	40	44	36	48	41	33	55	31	28	25	41	28	38	27	33	47
FBgn0033580	3	0	0	0	3	1	2	1	0	4	0	2	4	1	3	3	2	1	1	2	1	1	2	4	3	2	2	6	0	1	0	0	0	0	0	1	0	1	0	0	0	1	0	0	0	0	0	0	0	0	0	0	1	0	0	0	1	0	0	0	0	0	1	0	0	0	0	0	0	0	0	0	0	0	0	0	0	0	0	0	0	0	0	0	0	0	0	0	0	0	6	3	2	4	7	3	0	3	2	3	1	2	1	1	2	2	0	2	1	1	0	1	3	1	2	1	4
FBgn0040764	0	0	0	0	0	0	0	2	0	1	0	0	1	2	1	0	0	1	0	1	0	0	0	0	0	0	2	2	1	0	0	0	0	0	1	0	0	0	0	0	1	0	0	0	0	0	0	0	0	0	0	0	2	0	0	0	0	1	0	0	1	1	1	0	0	1	0	0	2	0	0	0	1	0	2	0	0	0	0	0	0	0	0	0	0	0	0	0	0	1	0	0	0	0	0	1	0	0	1	0	0	0	1	0	0	0	0	0	0	0	0	0	0	1	0	0	0
FBgn0033581	1227	1509	987	1336	1216	1754	1229	1373	1357	1442	1466	2071	1551	1158	1636	1412	1457	1408	895	931	983	823	1279	789	720	767	1960	1573	1859	1235	1036	1172	4501	3880	5153	6804	5290	3096	833	3889	4081	4855	4757	982	4964	5488	2944	3476	538	5849	3686	1959	3796	7081	3880	6175	989	1168	3769	6021	2705	974	479	441	717	454	643	683	623	810	711	608	1171	776	590	565	595	593	936	683	796	714	690	736	515	703	670	673	520	463	1074	846	940	927	797	998	1396	1008	883	1213	1859	863	945	988	1272	747	969	1090	707	740	725	538	805	774	713	678	1205
FBgn0033579	316	545	441	473	485	682	475	616	515	596	419	529	591	444	647	379	657	578	312	346	315	356	484	248	300	296	669	487	597	342	51	89	40	45	22	73	36	44	68	52	51	52	55	86	38	35	54	36	43	30	59	110	68	46	59	27	85	103	27	56	100	76	324	262	317	242	361	289	396	445	438	309	534	376	235	658	181	365	224	372	274	280	249	304	289	247	279	239	198	235	134	126	102	119	100	122	147	111	118	194	170	147	111	122	161	98	201	272	120	68	76	113	87	102	91	87	116
FBgn0040765	1248	2354	1270	1888	1479	2319	1677	1650	2243	2350	1604	1715	1829	1752	1964	1966	1893	1828	1063	1117	1123	1118	1595	1080	1111	1142	2394	1945	2165	1550	919	934	679	832	520	959	521	856	1004	940	960	881	734	1142	888	802	615	632	897	413	798	1057	692	445	631	545	925	903	399	819	1269	1123	381	264	346	443	384	529	557	479	525	652	706	928	483	266	348	302	363	311	598	485	370	440	515	405	454	479	390	456	1150	1104	964	1052	1093	912	1492	1146	1190	1438	1721	1609	1323	1224	1596	1129	1033	1211	738	658	698	852	796	845	1045	994	1141
FBgn0033574	2090	2378	2304	3457	1949	3188	2091	3088	2813	3071	2434	3390	2836	2355	1868	1704	1508	1213	995	1154	1062	1225	1468	987	1210	1101	2986	1485	1683	1670	544	610	270	246	212	525	238	462	228	106	139	153	188	453	81	162	289	130	178	69	179	416	98	64	135	93	168	258	47	53	189	179	40	10	67	18	2	10	13	50	3	9	7	34	12	20	23	19	52	8	46	5	3	4	4	1	5	77	3	3	1965	1530	1896	1723	2002	974	991	1248	1183	1918	1137	1479	1025	871	1611	1115	810	770	897	687	807	729	674	775	1013	882	1034
FBgn0033542	0	0	0	1	1	0	0	0	0	0	2	1	0	0	0	2	1	2	0	1	0	0	0	0	0	0	0	1	0	0	0	0	0	0	0	0	0	0	0	0	0	0	0	0	0	0	1	0	0	0	0	0	0	0	0	0	0	0	0	0	0	0	0	0	0	0	0	0	0	0	0	0	0	0	0	1	0	0	0	0	0	0	0	0	0	0	0	0	0	0	0	0	1	0	1	1	0	0	1	0	0	0	0	1	0	0	1	0	0	0	0	0	0	0	0	0	1
FBgn0033544	8995	12994	9604	15157	9553	14839	10831	13636	14728	16800	9728	12641	13517	11766	12799	12678	11985	11200	7414	7271	7222	7565	9252	7216	7123	6797	17479	13304	14720	9972	3993	5366	5160	4537	4267	6972	5482	5122	3562	4818	4433	4692	5734	5417	4534	4672	3161	3710	1552	3534	4260	4224	4322	4076	4443	4181	3323	3867	2688	4674	3754	2999	23700	14066	18694	18148	16684	17979	18560	17577	17742	20446	34157	25494	18426	14074	12510	12425	20315	12758	19273	17808	18398	19857	15712	15456	13733	16323	14910	13756	8441	8133	7608	6725	7144	6030	7214	6137	5947	7708	8723	8475	7677	8343	9117	5743	7822	6896	4931	4849	5776	6700	5524	5482	6391	4940	7933
FBgn0050018	1	4	3	2	8	5	4	5	1	7	2	3	0	6	6	2	3	2	0	2	2	2	2	2	2	1	4	1	4	0	0	0	0	0	1	1	0	0	1	1	1	0	0	0	0	1	0	0	0	0	2	0	0	1	0	1	0	0	1	0	0	0	0	0	0	1	2	0	0	0	0	1	0	0	0	0	0	0	0	0	0	0	0	1	0	0	0	0	0	0	0	0	1	1	1	1	0	2	1	1	3	1	1	0	1	1	1	1	1	2	1	2	1	0	0	0	3
FBgn0033547	227	210	247	210	292	319	219	356	221	256	262	281	309	167	273	222	211	196	203	166	142	101	201	137	118	127	340	263	241	170	284	357	860	597	762	766	1003	543	285	663	690	682	768	390	623	694	422	535	158	594	721	405	526	694	575	724	240	277	543	814	472	223	412	240	313	226	296	261	258	320	316	264	428	307	257	289	178	196	361	215	295	263	311	307	265	271	245	207	277	206	267	193	247	220	190	190	189	194	194	250	198	234	196	215	246	162	212	213	134	149	147	132	139	139	144	115	179
FBgn0033549	4	6	5	4	3	6	6	9	1	5	5	4	7	2	3	3	3	2	0	0	0	2	2	0	0	2	1	3	5	4	57	46	643	562	771	694	949	402	3	383	609	607	692	22	661	726	275	367	3	736	356	201	437	759	573	707	57	78	500	639	320	35	5	4	6	3	3	8	6	3	7	4	8	7	6	1	1	2	6	1	11	5	5	8	6	7	2	3	6	3	1	1	3	2	0	3	4	2	5	2	4	1	5	2	1	3	2	3	0	4	0	2	1	0	1	2	2
FBgn0033551	1624	1716	1737	2283	1789	2542	1623	2593	2304	2445	1962	1821	2267	1885	2024	1826	1872	1709	1317	1218	1253	1191	1593	1130	1175	1033	2955	2084	2241	1403	1626	1506	3644	2988	3647	3729	4703	3088	1395	2733	3243	3395	3448	1989	3235	3339	1919	2237	917	3017	2963	1818	2709	3657	2828	3297	1146	1481	2342	3528	2378	1452	1422	933	1126	1652	1066	1233	1348	1288	1166	1986	1817	2868	1547	1029	1012	778	1192	913	1350	1114	1010	1158	1604	955	1130	1074	1087	1274	1365	1236	1131	1083	1120	977	1132	1197	1114	1303	1177	1393	1218	1192	1210	799	1107	1128	674	733	774	837	810	681	736	715	1263
FBgn0029134	3446	2665	3566	3883	3913	5372	3698	4557	3795	4310	4183	3918	5016	3434	4490	4250	3584	3511	2392	2252	2317	2164	3262	2268	2091	2069	4490	3512	3892	2479	8334	8111	10237	8802	8479	7559	10475	7330	7707	8388	9014	8786	9445	8849	7381	7930	6160	6571	4407	6621	8615	7704	6981	7709	8301	8642	6875	7152	6420	10086	9498	7362	4320	3126	4040	3443	3621	3641	3148	3966	3771	3925	3382	4026	3305	3876	3313	3451	4169	3443	4204	3904	3969	4269	3850	3419	3551	3276	3732	3575	10511	6941	6653	6542	6583	7562	6555	8484	7503	7902	5007	9762	6865	4110	4229	4022	3847	4409	2156	2498	2780	2600	2775	2861	2832	2683	3814
FBgn0033555	619	507	720	750	676	941	571	895	612	693	681	700	903	538	992	816	701	610	444	420	443	374	597	420	342	335	1106	601	711	482	797	975	1264	949	1064	1140	1241	919	733	905	1181	953	1099	944	770	972	780	856	375	880	1407	920	966	985	848	941	561	631	773	1099	892	541	795	385	549	379	490	529	429	582	446	492	620	544	385	528	346	362	606	412	522	450	445	457	408	410	403	448	418	338	776	547	724	612	557	544	431	591	507	701	337	620	502	601	803	608	656	721	389	340	415	354	387	396	367	326	762
FBgn0033557	681	871	601	564	600	777	491	824	497	508	720	1073	803	439	946	533	568	633	417	432	448	401	585	433	396	359	1001	781	837	453	806	1270	2948	1938	2183	2722	2638	1568	909	2138	2220	2083	2528	1332	1898	2193	1810	1904	678	2204	2779	1222	1790	2290	1811	2581	731	965	1738	2795	1700	744	726	638	811	642	697	604	520	983	897	690	1610	758	798	668	615	672	1250	854	779	554	741	624	547	914	723	815	624	490	614	451	502	548	510	444	650	460	451	541	803	358	390	504	589	345	502	630	320	331	366	352	359	316	297	220	674
FBgn0050020	1732	2317	1311	1770	1566	2536	1790	1956	1935	1968	2207	2930	2202	1934	2444	1827	2140	2234	1476	1447	1323	1360	1879	1228	1278	1316	2697	2342	2764	1847	984	1187	4122	3609	4525	4344	4510	2710	941	2907	3619	4379	4009	999	4608	4994	2666	3091	763	5427	3253	2073	3682	6876	3732	5331	1055	1377	3387	5223	2595	1338	617	534	737	632	729	993	779	1002	928	784	1240	1015	783	609	763	604	1106	858	1258	1071	768	847	738	997	815	911	696	637	1529	1232	1344	1456	1201	1287	1830	1448	1432	1891	2164	1287	1362	1537	2015	1068	1447	1630	1083	968	944	924	1085	1088	977	1004	1930
FBgn0033569	326	310	257	288	328	459	326	404	318	325	352	444	359	259	405	277	343	279	226	235	224	187	289	174	192	168	447	342	368	232	408	420	2484	2032	2728	2701	2912	1568	256	1644	2113	2420	2472	347	2570	2729	1334	1701	136	2831	1791	912	1959	3281	2072	2953	359	509	1861	2859	1328	360	167	117	186	132	207	160	152	190	182	142	274	230	140	116	136	147	239	149	198	176	177	187	99	144	156	175	130	82	225	131	198	224	153	181	200	173	178	258	257	159	167	166	205	165	190	234	129	126	116	86	144	134	94	81	234
FBgn0033571	594	531	591	610	674	784	554	880	554	632	642	655	722	455	761	611	570	535	397	403	434	328	531	410	296	297	884	589	675	368	750	917	1933	1194	1441	1799	2066	1281	681	1499	1390	1487	1694	1020	1264	1435	1135	1170	432	1349	1928	937	1408	1603	1335	1831	605	722	1205	1872	1074	615	996	651	926	722	770	705	644	876	907	746	1192	818	789	863	667	743	1116	813	855	695	887	837	683	802	752	737	709	590	1090	709	797	708	723	765	716	840	766	838	615	991	687	616	653	541	612	626	421	428	462	374	452	416	359	338	711
FBgn0033570	2685	2383	2962	3299	3244	4183	2710	4256	3066	3457	3057	2782	3925	2691	3763	3681	3184	2843	2310	2208	2181	2027	2851	2116	2013	1825	4801	3559	3847	2451	3084	3181	2647	2256	1807	2419	2346	2044	3195	2770	2677	2305	2560	4264	1717	1914	1953	1871	1806	1281	2596	2424	1928	1544	2243	2095	2595	2122	1489	2501	2640	2526	3748	2276	2626	2024	2822	2775	2400	2718	2705	2327	3414	2517	2128	3273	2110	2221	3143	2401	2608	2985	3157	2924	2601	2339	2150	1901	2475	2086	16140	11629	12099	11188	10183	9196	7757	9680	8694	10590	6771	13523	9072	12009	12622	7141	10522	10147	5541	7324	8600	5170	8451	8014	8909	7264	12362
FBgn0017414	429	449	459	472	496	702	447	700	485	568	496	529	594	384	541	497	433	425	382	366	359	336	449	347	274	318	727	556	545	354	415	412	886	716	909	1021	1122	704	418	661	610	731	883	629	702	780	465	455	232	687	720	391	746	913	804	825	317	349	590	836	515	391	227	115	197	164	182	150	175	213	175	137	289	207	166	178	127	124	207	154	177	166	171	170	124	182	135	148	153	101	415	303	339	321	294	300	318	293	269	417	335	349	299	369	385	293	321	332	192	238	229	183	270	247	202	219	381
FBgn0010356	653	691	646	689	705	950	668	892	750	851	797	910	853	594	781	682	796	736	445	527	466	410	645	415	321	358	967	807	845	564	684	710	1964	1581	1997	1793	2252	1384	604	1417	1851	1849	1913	800	1762	2109	1159	1432	390	1893	1519	987	1627	2188	1535	2095	626	709	1388	2072	1232	631	435	341	531	362	545	497	446	543	548	483	598	669	435	430	369	379	560	485	561	503	474	550	370	480	461	459	375	321	604	487	589	529	517	501	522	521	490	673	654	508	498	591	599	423	487	548	301	349	352	291	403	335	301	298	620
FBgn0050016	3	7	209	10	14	12	6	6	8	11	3	8	8	5	5	8	4	3	122	6	3	1	5	6	4	7	7	2	10	1	140	420	372	133	46	337	58	81	106	138	194	308	301	23	76	302	182	42	96	46	184	198	194	55	368	101	140	613	91	197	252	325	935	63	13	3	270	175	20	521	12	88	60	298	86	443	21	90	672	81	219	120	273	65	5	138	4	297	218	2	2	99	7	136	4	2	29	79	257	12	7	477	182	2	156	82	33	2	72	62	66	178	140	39	2	113	3
FBgn0050015	7168	9152	5242	7739	6956	13866	10936	7126	10451	10245	11612	14023	9695	11501	8276	6735	8138	9235	6482	6563	5742	6902	9567	6471	6339	7506	8590	10318	13035	9993	10145	10208	5747	9220	3327	5185	2759	5671	13720	8597	8045	8640	6205	10679	8666	6699	5767	4712	10152	2548	4343	7792	5645	3014	5717	4602	10633	7919	2678	6810	9719	13296	3435	5535	6572	3635	6673	9669	7854	11133	10318	6103	11698	9160	7328	4920	6858	5188	11321	7307	12124	13242	7276	9744	6218	10951	12002	7429	7690	6983	11026	10370	9003	9845	8918	9466	14022	11995	12212	14698	15367	9363	11020	9553	13853	5969	8214	9470	8310	6318	6183	7455	7505	8199	6767	7755	10934
FBgn0027525	6940	7454	6498	7217	7931	11173	7912	9287	8390	9345	8472	9819	9341	7563	10688	9313	9149	8951	5543	5570	6123	5625	7252	5196	5081	4919	12719	9805	11754	7441	9381	8785	9161	9019	6011	8425	7129	7014	13205	11163	9628	10110	9904	14967	8518	9158	7490	7316	6698	6220	12141	10576	10222	8222	7141	7980	9829	7922	4621	9089	10079	8890	4362	3067	4847	3804	4292	5071	4791	5284	5240	5389	6320	7450	4907	3579	4239	4305	6519	4993	5939	4569	4145	4814	4108	5099	3507	6054	3791	3519	8569	7312	7128	7502	5847	7046	8190	7830	7413	8794	8315	7457	7231	7734	8335	6183	7925	8219	4204	4515	4935	4417	4653	4784	4839	4324	8618
FBgn0033558	919	945	708	1087	899	1444	1075	1251	1149	1279	1069	1258	1411	1088	1231	970	1070	902	770	742	789	854	974	720	810	802	1649	1195	1418	1015	29	35	17	29	6	43	13	23	35	23	19	29	30	26	28	38	23	31	30	6	26	64	29	14	31	21	44	82	10	24	62	47	0	1	2	2	1	2	5	9	3	6	4	7	5	3	7	3	11	1	9	1	3	1	0	1	1	13	0	2	437	328	326	350	415	307	388	365	380	585	494	407	376	422	551	317	304	374	311	266	276	310	282	316	346	312	424
FBgn0033556	882	818	991	962	1073	1522	936	1455	1043	1130	1016	966	1374	822	1164	1088	1096	1077	704	733	731	618	966	670	604	567	1617	1171	1416	824	860	826	1480	1137	1274	1593	1707	1055	818	1361	1349	1355	1455	1114	1120	1308	954	1055	618	1145	1419	961	1203	1407	1139	1345	703	700	980	1501	1026	749	903	570	735	591	775	810	805	918	824	744	1074	979	783	832	693	667	1072	757	1015	778	821	884	712	745	658	784	689	547	1335	915	987	910	832	867	1078	1108	1026	1134	863	1228	985	1165	1155	836	1035	1127	564	633	725	627	721	670	671	576	1174
FBgn0033554	76	86	84	86	77	117	88	129	97	105	89	72	117	77	98	92	59	79	61	47	42	41	61	60	53	41	102	73	84	64	83	111	338	224	319	333	427	200	43	204	272	260	285	88	215	256	183	215	40	290	234	138	222	291	236	274	56	82	247	295	164	78	41	12	22	25	34	26	33	29	28	19	46	33	25	25	26	15	43	15	28	25	25	20	26	42	18	45	21	9	128	103	96	88	85	100	114	85	95	112	75	129	99	126	130	83	90	85	61	63	68	56	73	71	86	72	127
FBgn0033550	588	609	698	749	690	993	588	931	698	815	743	774	856	574	771	620	702	540	511	468	470	426	612	443	390	381	1034	779	765	498	663	680	967	842	966	1106	1329	836	625	893	966	959	1058	828	944	1017	673	757	401	849	871	605	759	976	880	953	501	573	764	1035	725	555	720	476	610	670	602	571	534	679	567	710	939	922	606	573	444	359	657	454	631	564	565	592	568	513	548	457	528	500	876	716	771	689	632	645	632	725	684	741	590	833	713	783	786	471	826	716	473	573	614	412	641	511	603	519	800
FBgn0033548	254	194	263	211	253	270	167	359	187	213	265	234	249	155	321	262	226	214	156	156	152	120	248	143	124	124	385	255	314	144	388	515	902	506	591	664	864	488	384	671	706	612	841	573	468	601	608	686	329	616	1045	537	571	588	570	868	312	317	513	849	607	269	600	363	543	357	420	401	325	557	550	454	615	464	608	527	387	490	744	497	452	320	466	451	391	518	479	508	421	278	212	213	202	201	251	195	156	162	153	192	133	158	172	212	218	172	231	221	107	117	124	140	153	121	120	103	245
FBgn0027499	2081	3373	1484	2214	1772	2921	2074	1801	2175	2259	2790	3974	2590	2516	3237	2299	2752	3072	1877	1826	1543	1806	2644	1455	1536	1644	3788	3392	3982	2772	1031	1658	4925	4514	4643	5775	4011	2806	910	3947	4427	5009	4489	929	5536	6221	4148	4490	991	7070	5112	2465	4688	7337	4045	6647	919	1674	4242	6382	3020	1329	405	619	893	589	805	935	844	1126	1055	760	1674	985	904	637	842	742	1610	845	1493	1045	777	779	605	1143	1161	1112	691	604	1261	1132	1122	1255	1144	1169	2035	1190	1116	1533	2590	1018	1201	1345	2069	797	1258	1571	1001	851	728	760	1165	873	767	846	1935
FBgn0053144	3629	4203	2690	3638	3290	5866	4444	2999	4497	4271	5485	6281	4615	5349	5844	4509	5310	6045	3505	3520	3003	3674	4832	2882	3306	3401	5576	6316	7974	5552	1496	1975	1945	1963	1250	1799	895	1253	1740	1859	1763	2072	1823	579	1796	2474	2028	2099	1856	1819	2056	3061	2325	2257	1843	2034	1997	2525	1205	2733	2547	2487	1073	1739	2182	2035	1918	3240	2271	2967	2632	4532	1609	3667	2742	1243	3066	2368	4191	2645	4610	4156	2660	2962	3017	3694	4260	2876	2385	3206	2632	2653	2492	2575	2028	2668	3200	2994	3170	3296	3775	2255	3133	2982	4434	2539	3091	3268	2571	1973	1836	2812	2355	2234	2244	2421	3667
FBgn0024956	526	445	516	607	600	795	512	657	610	662	650	604	758	497	735	618	560	583	404	384	407	335	556	366	308	337	852	607	697	457	766	710	1664	1423	1695	1820	2177	1312	639	1394	1533	1585	1665	857	1468	1667	957	1128	443	1522	1449	851	1336	1949	1403	1699	573	586	1233	1783	1050	602	434	237	404	341	369	372	326	408	385	380	412	466	346	368	272	249	430	321	430	365	396	404	346	376	304	309	326	316	894	596	626	590	535	598	590	709	581	627	512	702	492	466	594	432	483	581	268	279	358	315	303	344	339	306	576
FBgn0033543	2377	2140	2432	1969	2311	3125	2205	2694	2052	2512	2468	2227	2658	1754	2931	3168	3015	2668	1787	1490	1734	1163	1991	1492	1229	1248	3400	2967	3126	2280	8162	6185	4089	4732	2526	2764	3065	3978	9890	5775	4879	4154	4176	11956	3536	3248	4687	2759	5666	1204	4222	4750	3604	1749	3574	2717	7415	4437	1679	3280	5584	6930	2535	1537	2027	1712	2076	2237	1894	2470	2473	2284	2802	2775	2036	1980	1974	2212	2941	2117	2712	2245	2429	2299	1881	2153	1563	2013	1891	1464	2410	2302	2333	2438	1913	1695	1793	2019	1906	1599	1569	2078	1617	2940	2436	1855	2485	2395	963	1288	1392	772	1196	1173	868	1040	2786
FBgn0005586	9118	13518	8665	11850	8996	13845	9600	12457	11553	13185	10806	13388	13261	10802	14541	10843	12837	12328	8019	8166	8138	8236	10743	7623	7587	7421	19436	14224	15625	11089	96	181	48	92	39	152	42	137	126	117	65	75	111	147	208	142	72	56	50	27	60	163	69	38	89	37	71	105	17	42	91	111	430	291	441	401	557	486	599	547	494	513	789	662	525	242	242	233	397	283	504	344	358	408	319	327	304	347	308	285	3193	2523	2341	2297	2405	2208	3232	2506	2412	3721	4574	2848	2629	2724	3798	1732	2412	3086	1875	1792	2059	1665	2221	2257	2175	2049	3169
FBgn0033518	892	1035	892	1965	731	1137	1015	753	1257	1182	793	890	1222	1428	1154	1355	1404	1231	423	384	499	785	648	468	746	796	641	608	689	588	2814	2644	1846	3953	1112	1317	1146	3832	2562	1415	1401	1565	1214	2730	2782	1688	789	656	1018	412	1164	1970	1195	605	955	691	1505	2302	500	756	2697	3037	756	417	364	446	356	456	407	453	345	538	398	839	289	257	269	293	218	309	259	576	479	434	389	189	309	353	377	295	1706	1841	1465	1335	2292	767	715	1173	1630	1029	856	1621	1257	863	1334	1781	1935	2161	707	673	902	981	672	800	1207	1097	697
FBgn0053474	81	141	77	117	95	163	140	113	143	162	116	81	111	98	78	98	125	80	58	47	57	60	62	55	47	45	83	70	71	68	161	117	159	178	152	127	137	184	171	123	197	184	156	232	178	192	69	82	73	104	126	149	140	140	128	126	104	80	86	120	106	116	67	36	57	57	39	46	66	33	42	60	64	95	74	19	25	28	35	31	32	45	61	53	51	19	29	36	34	46	89	103	64	64	97	57	81	88	112	90	75	122	106	53	68	41	92	71	31	30	58	34	36	41	44	40	55
FBgn0033520	292	344	360	605	272	456	375	320	446	508	305	258	391	471	368	480	442	433	206	146	191	324	233	164	302	286	247	240	286	229	1084	829	674	1478	395	489	478	1360	1052	498	545	588	456	1009	1209	737	277	307	466	138	422	755	460	261	422	279	640	1134	189	358	1311	1437	195	88	66	101	54	95	66	112	83	133	70	215	84	67	49	58	44	80	53	83	88	94	105	42	41	91	78	61	709	735	529	611	851	355	358	491	685	512	391	599	560	485	645	759	742	895	388	297	448	493	344	410	564	501	303
FBgn0001122	11847	18172	10860	15151	11734	18433	12157	15486	14340	16154	14757	17567	16748	14831	19064	13670	16285	16431	10805	10781	10362	9991	14515	9401	9823	9806	24541	18228	21504	14640	3685	4351	5485	5338	4776	7665	6032	4540	4273	5983	5787	5944	5336	4628	5173	5602	3664	4070	3353	4805	5873	3767	4756	5771	4623	5328	3433	3388	3842	6340	5095	3876	2895	2314	2776	2652	2763	2809	2794	3188	3056	3002	5858	3723	2573	2545	2251	1810	2822	2711	2792	2679	2382	2800	2917	2801	2150	2721	2291	2399	4381	3666	3618	3718	3585	3548	6231	4246	3872	5126	7692	4014	4462	4352	5764	2825	3976	4273	3158	2676	2911	2865	3459	3020	3186	3155	5089
FBgn0033527	195	194	218	186	242	331	183	339	212	227	240	230	294	171	251	240	202	192	159	169	145	129	224	118	105	138	310	250	263	173	156	223	754	537	697	684	918	497	151	575	642	630	678	213	582	662	349	501	98	583	598	321	516	644	564	704	159	222	518	809	407	134	256	155	217	145	238	187	159	184	215	156	254	194	134	229	148	124	211	134	212	195	233	193	176	189	172	155	219	169	258	199	218	222	203	198	205	202	174	245	173	184	172	186	206	168	183	217	118	112	149	114	131	129	120	108	197
FBgn0033529	2235	1977	2431	2879	2613	3602	2477	3680	2934	3232	2748	2576	3353	2473	2997	2555	2390	2221	1780	1584	1701	1660	2177	1628	1591	1488	3662	2674	2950	1913	1782	1900	2908	2202	2414	2432	3046	2169	1607	2355	2526	2403	2629	2244	2118	2457	1725	1857	1053	2019	2521	1771	2058	2366	2268	2511	1379	1661	1787	2840	2174	1625	1609	1013	1292	1075	1175	1173	1119	1415	1239	1402	1638	1649	1126	1210	900	801	1208	942	1215	1020	1116	1212	1171	1013	925	1123	963	951	2129	1765	1887	1757	1659	1610	1534	1882	1621	1970	1361	2025	1749	1876	1946	1354	1608	1730	1032	1149	1222	1136	1250	1180	1258	1079	1886
FBgn0033528	433	392	470	566	484	685	432	610	562	580	492	472	674	425	510	508	450	402	276	302	317	246	409	271	285	252	646	466	509	375	417	477	1164	927	1066	1181	1544	844	319	816	999	1033	1053	455	973	1048	607	726	180	982	915	513	823	1098	872	1104	233	419	841	1149	691	325	458	242	352	343	295	280	318	347	314	422	415	468	316	291	258	257	313	256	344	296	290	312	339	271	250	324	269	286	700	552	543	548	573	486	449	515	463	541	346	625	481	357	449	371	345	372	220	231	267	236	216	238	218	231	384
FBgn0033526	190	177	152	166	148	255	322	191	180	178	199	262	234	153	162	158	136	172	100	130	125	143	135	111	122	108	253	190	266	142	434	398	4359	3953	5189	5681	5676	3311	72	3162	3897	4771	4462	233	5004	5319	2367	3016	48	5468	3110	1391	3531	7501	3819	5552	407	659	3680	5423	2318	480	67	67	94	75	76	88	71	99	103	89	124	101	65	45	66	52	100	54	92	90	100	94	71	105	89	94	101	54	141	135	151	145	99	130	146	127	102	150	163	103	125	105	145	93	91	138	75	57	74	69	74	86	82	62	123
FBgn0033524	73	68	66	116	68	145	90	85	177	106	111	116	90	119	70	87	78	50	71	50	59	65	75	68	58	33	113	118	110	93	4	9	64	1	0	72	1	7	9	57	60	125	207	8	6	433	63	40	21	0	7	9	74	9	26	2	5	30	14	12	3	96	229	83	188	37	48	38	31	197	47	66	52	211	20	62	216	112	178	128	204	22	60	96	83	144	24	157	48	56	9	36	45	24	58	41	56	62	58	66	107	44	155	27	98	50	123	23	51	40	28	35	31	23	27	22	69
FBgn0033523	715	676	727	823	848	1102	775	1154	855	874	858	798	993	629	955	831	808	676	540	536	550	544	710	498	432	479	1182	896	1004	626	710	668	1033	802	853	847	1117	767	632	795	821	963	926	879	715	810	602	701	340	706	960	639	811	937	760	830	508	501	718	979	755	516	795	426	577	410	600	571	481	589	563	483	734	580	478	647	417	386	611	440	542	566	593	551	511	466	478	404	516	408	2408	1981	1761	1613	1551	1716	1563	1870	1707	2431	1614	2621	1886	1793	1893	1191	1525	1430	1133	1325	1478	1032	1525	1530	1593	1328	1769
FBgn0033521	12	15	19	37	8	13	12	9	10	23	8	15	15	16	32	36	17	13	8	3	9	8	9	5	8	3	15	6	10	5	42	73	43	63	26	13	16	86	38	11	25	26	8	31	34	23	14	11	14	7	28	41	19	8	11	8	17	43	5	10	27	47	12	4	1	4	3	3	0	4	4	6	4	7	4	2	2	1	3	3	4	2	3	5	4	1	2	4	3	2	37	27	34	29	39	9	9	14	17	25	13	17	15	15	29	35	25	30	10	11	18	24	7	8	24	14	16
FBgn0033519	244	319	222	406	251	391	463	385	403	414	294	232	384	540	307	300	285	279	177	183	176	326	219	174	316	275	300	257	268	175	358	244	1001	2046	939	968	1066	1238	306	666	950	1079	927	393	1600	1291	306	573	165	650	815	429	865	839	729	924	302	1110	628	880	1423	1340	156	99	77	115	100	152	131	92	91	219	127	315	145	64	76	81	50	67	85	140	123	117	139	49	59	97	89	94	351	508	325	298	395	249	251	331	472	295	325	621	488	161	217	161	231	225	139	109	177	208	130	132	268	226	136
FBgn0053475	2	1	3	2	1	6	2	5	3	3	0	7	6	3	3	3	2	2	0	3	5	2	3	0	0	0	5	1	3	1	0	0	1	7	4	3	3	4	0	8	2	3	3	2	19	11	0	1	0	4	4	2	3	4	3	6	0	8	2	7	1	0	0	0	0	0	0	1	0	0	0	0	0	0	0	1	0	0	2	0	0	0	2	0	0	0	0	0	1	0	1	0	0	0	0	0	0	0	0	0	0	0	0	0	0	0	0	0	0	0	0	0	0	0	1	1	0
FBgn0053477	0	0	0	0	0	0	0	1	0	0	0	0	0	0	0	0	1	0	0	0	1	0	0	0	0	0	0	0	0	0	0	0	0	0	0	0	0	0	0	0	0	1	0	0	1	0	0	0	0	0	0	0	0	0	0	0	0	0	0	0	0	0	0	0	0	0	0	0	0	0	0	0	0	0	0	0	0	0	0	0	0	0	0	0	0	0	0	0	0	0	0	0	0	0	0	0	0	0	0	0	0	0	0	0	0	0	0	0	0	0	0	0	0	0	0	0	0
FBgn0033516	0	0	0	0	0	0	0	1	1	0	1	0	1	0	0	0	3	0	2	1	0	0	0	1	1	1	1	0	1	0	0	0	0	1	0	0	0	1	0	1	2	0	0	0	3	1	0	2	0	0	0	1	1	0	0	1	0	1	0	1	0	0	0	0	0	0	0	0	0	0	0	0	0	0	0	0	0	0	0	0	0	0	0	0	0	0	0	0	0	0	0	0	0	0	0	0	0	0	0	0	0	0	0	0	0	0	0	0	0	0	0	0	0	0	0	0	0
FBgn0033515	4	3	0	3	1	5	10	3	3	3	3	6	4	2	5	3	12	3	5	3	11	5	3	2	4	6	4	8	4	5	0	29	16	1	0	14	3	0	0	1	4	13	48	0	2	58	10	16	3	3	1	13	22	1	13	2	1	21	8	4	1	14	0	0	5	0	0	1	0	0	0	0	1	55	0	0	0	0	0	0	0	0	0	0	0	0	0	9	0	0	1	0	0	0	2	0	0	0	1	1	0	0	0	0	2	2	3	0	0	0	1	2	0	1	0	1	0
FBgn0033490	15	21	13	18	11	33	19	21	23	24	9	12	21	9	12	12	9	10	9	10	11	15	12	16	16	13	13	15	11	12	8	12	4	5	1	4	6	7	12	12	9	6	14	15	9	5	9	4	7	4	3	22	5	3	9	5	10	10	7	10	24	13	13	4	4	6	7	22	6	8	16	5	6	10	10	10	13	7	14	5	14	14	7	6	8	6	5	8	8	11	11	10	9	12	6	13	9	18	11	15	6	19	13	7	16	7	7	10	20	11	13	18	17	11	12	6	12
FBgn0026388	124	116	84	145	69	151	76	117	119	96	109	162	159	106	121	120	124	60	79	71	70	97	102	58	70	70	166	95	139	79	1	0	2	1	0	0	0	1	1	1	0	0	0	1	4	3	1	0	0	0	1	0	0	2	0	0	0	2	0	0	3	3	0	0	5	0	0	0	0	0	0	1	0	1	0	0	3	1	1	0	1	0	1	0	1	0	0	0	0	0	1	2	0	1	0	1	2	0	4	3	4	2	0	1	0	0	1	1	0	1	1	1	0	0	0	1	0
FBgn0033491	622	925	613	748	618	817	499	799	790	854	756	1077	843	728	862	587	624	670	465	498	437	424	552	347	351	367	1117	739	834	564	401	407	1114	887	1174	1533	1394	870	311	829	862	1010	926	385	1213	1143	646	753	225	1171	784	511	878	1541	947	1128	280	446	790	1134	615	302	259	247	319	227	306	240	247	293	347	282	566	358	258	295	268	186	385	276	334	315	280	279	231	276	259	290	201	155	538	438	466	465	461	398	645	413	420	597	945	454	478	371	537	305	395	488	276	288	248	292	332	295	293	280	505
FBgn0005619	1295	1271	898	1277	1172	1832	1285	1038	1379	1411	1716	1982	1606	1449	2120	1639	1954	1891	1247	1403	1145	1455	1583	1164	1214	1404	2064	2374	2832	2021	9	9	7	3	2	10	1	3	2	3	8	1	3	2	2	2	3	8	7	1	11	11	4	1	1	5	8	14	3	4	2	6	4	5	7	5	2	1	5	11	4	2	8	2	3	7	10	6	32	8	24	2	1	6	4	4	1	4	3	2	88	60	53	127	81	70	53	64	44	74	104	62	68	86	193	89	69	121	46	42	52	48	51	58	58	86	99
FBgn0033499	1	1	0	0	0	1	0	1	0	1	2	0	0	0	0	0	1	1	0	0	0	1	0	1	1	0	0	0	0	0	0	0	0	1	0	0	0	1	0	0	0	0	0	0	0	0	0	0	0	0	1	0	0	0	0	0	1	0	0	0	0	0	1	1	0	0	0	0	0	0	0	0	1	0	1	0	0	0	0	1	0	0	0	0	0	0	0	0	0	0	0	0	0	0	0	0	0	1	0	0	2	0	0	0	0	0	0	0	0	0	0	0	0	1	0	0	1
FBgn0033500	424	526	465	523	394	631	383	506	486	582	521	634	627	437	581	472	513	524	313	346	360	346	420	345	322	299	782	616	751	503	1	5	3	3	2	3	3	3	4	1	2	4	4	0	2	1	3	3	1	0	2	6	0	1	6	3	3	2	0	6	4	4	3	1	2	4	4	4	4	6	7	5	6	3	3	1	2	1	1	3	2	0	5	2	4	0	0	3	0	2	170	174	126	129	111	112	126	104	129	195	194	145	146	170	204	118	122	179	100	76	116	114	110	108	125	111	171
FBgn0033501	18	23	10	35	24	35	23	23	24	35	25	59	44	29	57	40	30	22	24	28	31	25	35	22	16	20	45	31	32	29	0	0	0	0	0	1	0	1	1	0	0	0	0	0	1	0	0	0	1	0	0	1	0	0	0	0	3	1	0	0	0	1	1	0	0	1	0	0	0	0	0	0	0	0	0	0	0	0	0	0	0	0	0	0	0	0	0	0	0	0	4	1	3	2	7	3	1	2	2	1	4	1	3	5	4	0	4	2	2	2	0	0	2	3	2	1	4
FBgn0033502	370	311	304	369	391	637	444	352	514	448	417	419	392	397	434	458	457	392	390	386	333	328	511	334	289	308	417	464	544	363	207	315	141	161	73	223	87	155	540	319	256	274	332	244	183	176	217	182	174	62	189	392	324	127	300	211	428	381	128	219	285	415	1031	1137	1349	1763	1629	2087	1765	1666	1872	2320	1204	3481	2246	879	1585	1467	1587	1725	2178	2137	1729	2011	1983	1613	1610	1771	1474	1777	97	203	260	167	167	223	269	307	282	242	320	256	499	131	332	294	347	231	265	180	159	492	199	140	163	152	198
FBgn0033504	11200	14592	10059	12575	12081	20199	13675	12847	14477	14410	15748	19274	16810	15322	18510	13257	14400	16700	9962	10238	8934	10255	14225	8642	8922	9399	19514	17715	21202	14217	8430	9883	6104	6953	3004	7330	3137	5344	10468	8329	7081	7359	6607	9595	5023	6930	7314	5914	10213	2493	7467	11609	6767	3888	5856	3852	8210	9711	2748	5926	8933	11050	6174	5882	8208	6647	8600	12035	10213	10983	10493	10422	12032	13505	9662	8553	9735	7769	12516	9874	12346	12387	8006	9466	8213	9341	10343	9330	8121	8218	21479	18494	18438	20075	18824	18228	26205	19800	20694	28613	33401	19401	20922	21331	32761	18197	23816	28101	17950	14124	13656	16916	16800	16501	15712	16480	27780
FBgn0033507	203	187	198	181	174	219	135	254	137	151	203	199	257	127	247	181	132	171	104	107	134	84	193	140	90	91	275	210	218	107	328	552	1881	1275	1456	1687	1866	1096	283	1226	1377	1438	1561	420	1281	1661	969	1381	215	1554	1930	720	1297	1811	1172	1911	231	493	1069	1932	976	306	335	253	384	217	264	194	226	333	353	261	482	328	323	310	259	272	462	384	264	221	272	265	220	324	303	284	223	176	171	132	215	174	191	149	150	149	135	186	158	118	132	157	192	193	151	214	105	92	94	92	111	86	104	69	180
FBgn0026403	1681	1546	1206	1418	2113	3807	2468	1773	1962	2032	3104	4065	2445	2345	1949	1770	1613	2193	2629	2649	2237	2206	3874	2340	1912	2397	3471	3912	4434	2692	969	1061	476	693	279	476	231	509	1260	809	812	538	470	444	374	535	1595	929	2693	313	870	1533	658	377	786	731	1837	1396	468	912	1726	1754	106	304	359	203	172	222	133	548	282	242	228	207	225	199	259	160	422	287	301	125	179	304	188	296	290	334	89	247	2772	2489	2359	2432	1877	2437	2890	2828	2576	2670	2866	1659	2268	3297	4503	2172	2011	2430	1793	2133	1715	1168	2338	2207	1695	1780	4498
FBgn0033512	0	0	0	0	0	0	0	0	0	0	0	0	0	0	0	0	0	0	0	0	0	0	0	0	0	0	0	0	0	0	0	0	0	0	0	0	0	0	0	0	0	0	0	0	0	0	0	0	0	0	0	0	0	0	0	0	0	0	0	0	0	0	0	0	0	0	0	0	0	0	0	0	0	0	0	0	0	0	0	0	0	0	0	0	0	0	0	0	0	0	0	0	0	0	0	0	0	0	0	0	0	0	0	0	0	0	0	0	0	0	0	0	0	0	0	0	0
FBgn0033508	0	0	0	1	0	0	0	1	0	0	0	0	1	0	0	0	0	1	0	0	0	0	0	0	0	0	1	0	0	0	1	0	0	1	0	0	0	0	0	0	1	0	0	0	0	0	0	1	0	0	1	1	0	0	0	0	0	0	0	0	0	0	0	0	0	1	0	0	0	0	0	1	0	0	0	0	0	0	0	1	0	0	0	1	0	0	0	0	1	1	0	1	3	2	1	3	1	1	3	1	0	1	1	0	0	8	5	4	0	0	1	0	0	1	0	0	0
FBgn0028426	1117	1116	1046	767	1239	1348	766	1466	723	789	1329	1382	1287	670	2569	1687	1425	1720	859	874	668	503	1120	583	493	475	1547	1042	1089	610	981	1132	2661	2128	2202	2385	2902	2006	921	1824	2035	2102	2265	1270	2057	2360	1265	1748	549	2083	3808	1644	2373	2998	1729	2388	657	834	1552	2361	1375	786	969	617	967	649	728	559	592	1127	767	666	1247	786	697	2475	1696	1280	948	2343	708	611	751	663	501	687	796	643	576	436	1406	979	1944	1161	1183	1000	1145	1087	1003	1369	1286	1177	1002	896	1111	4032	5202	6594	500	589	667	528	746	603	552	563	1010
FBgn0050009	35	30	34	52	43	68	37	55	45	46	44	41	57	40	42	31	53	31	31	32	39	32	34	33	21	26	69	50	55	39	3	2	2	4	1	5	1	4	5	4	4	2	2	6	3	2	3	5	3	2	5	6	3	3	2	1	1	8	1	4	3	5	2	2	1	9	9	10	12	0	3	12	6	82	41	2	2	2	5	3	6	2	4	2	3	2	2	10	2	0	35	31	27	39	40	32	33	46	41	82	56	46	42	37	61	25	28	34	32	26	49	33	40	33	43	32	48
FBgn0003660	4692	4818	5186	7386	5760	8535	5622	7543	7356	7894	5761	5035	6395	6127	4849	4702	4199	4121	3370	3280	3434	3856	4576	3133	3707	3466	6398	4721	5546	3738	6311	6845	6193	7042	4979	7336	6527	7075	5806	6305	6506	6099	6496	7285	5983	5942	4196	4334	4113	3798	5579	5452	5106	4498	4991	4790	4690	6386	3565	5967	7034	6349	15253	9490	11455	14282	10870	12112	12042	12413	11597	17625	15319	21161	13537	10405	9213	8028	11014	8879	12544	11583	11229	12634	14616	9752	10349	10617	10878	11846	6891	7124	6214	5757	6324	5212	6079	6640	5881	6135	6599	7848	7547	5043	5602	4003	5290	4719	3297	3202	3517	5623	3664	3296	3990	3629	4976
FBgn0033498	9	104	6	67	8	15	37	8	96	113	12	10	8	57	9	11	4	5	6	5	7	10	9	4	5	10	9	7	11	9	5	5	1	23	3	4	1	54	3	2	7	13	7	8	118	42	4	2	3	2	0	13	2	3	2	3	4	36	3	4	24	32	4	8	0	29	3	3	4	5	11	23	6	48	14	3	17	5	3	12	23	6	5	6	22	8	2	7	3	14	17	29	25	17	53	17	19	17	27	15	22	55	40	14	9	10	4	14	4	3	6	18	4	5	13	14	6
FBgn0033497	0	0	0	0	0	0	0	0	0	0	0	0	0	0	0	0	0	0	0	0	0	0	0	0	0	0	0	0	0	0	0	0	0	0	0	0	0	0	0	0	0	0	0	0	0	0	0	0	0	0	0	0	0	0	0	0	0	0	0	0	0	0	0	0	0	0	0	0	0	0	0	0	0	0	0	0	0	0	0	0	0	0	0	0	0	0	0	0	0	0	0	0	0	0	0	0	0	0	0	0	0	0	0	0	0	0	0	0	0	0	0	0	0	0	0	0	0
FBgn0000448	1279	2759	1443	2013	1637	2293	1421	2270	1912	2299	1632	1826	2243	1740	2078	1857	1882	1728	1120	1342	1338	1295	1545	1243	1153	1121	3023	2212	2466	1570	4	10	15	6	7	28	7	7	9	16	9	7	6	4	7	5	4	20	6	9	7	10	2	9	7	5	9	11	5	16	11	8	11	2	9	4	20	9	9	15	6	15	11	14	23	6	3	6	12	3	6	4	5	8	5	8	5	9	2	4	442	351	349	313	297	367	560	341	312	523	831	461	334	493	503	357	307	394	241	239	327	232	252	312	308	251	399
FBgn0033494	1273	1825	1069	1551	1239	2005	1475	1286	1686	1695	1646	2241	1643	1694	1924	1569	1845	1883	1090	1144	1071	1345	1503	997	1176	1217	2074	1972	2367	1838	132	681	266	187	152	709	131	197	194	431	207	180	538	139	171	327	245	588	166	170	214	629	310	138	325	207	206	494	139	441	339	270	2013	2993	3264	1702	2533	2291	1862	3386	2905	2152	3124	2083	2285	1302	1846	1310	4781	2004	2828	3733	3271	3510	1954	3562	2988	2321	2436	2036	747	879	941	870	712	778	946	957	961	1136	1916	753	1025	1088	1721	1065	1141	1187	990	706	784	1201	793	770	885	786	1326
FBgn0033454	559	460	464	457	496	728	446	543	427	463	585	818	675	410	682	506	503	521	284	338	353	319	462	325	270	279	720	616	693	398	661	860	2181	1507	1711	1735	1862	1218	625	1397	1756	1663	1831	737	1496	1790	1342	1591	465	1874	2067	1023	1704	2084	1373	2198	565	728	1314	2321	1281	569	640	598	809	590	673	661	631	956	828	716	907	837	780	543	729	870	1160	884	889	593	659	709	553	951	727	944	591	515	491	368	466	430	439	404	459	424	408	506	510	366	348	404	561	392	429	511	245	217	249	267	264	249	260	246	525
FBgn0050010	251	248	297	299	319	442	264	409	317	347	344	272	391	232	344	320	302	269	221	200	208	170	275	176	166	159	428	357	384	223	392	400	448	373	399	417	480	410	356	419	393	373	365	459	327	338	309	294	203	266	450	297	354	383	286	382	216	256	243	416	316	210	369	192	232	232	222	208	198	265	218	282	293	318	246	235	184	196	309	182	269	194	258	262	222	237	171	205	189	189	397	317	305	302	263	264	267	315	257	281	223	355	251	393	407	274	367	361	226	235	280	155	238	262	268	224	393
FBgn0033457	446	376	471	506	553	746	476	699	510	602	509	507	601	391	677	538	508	491	346	345	370	333	457	301	262	287	711	532	578	381	596	637	1486	1143	1279	1281	1740	1023	671	1048	1287	1337	1376	845	1189	1331	770	1023	368	1169	1327	790	1110	1294	1083	1436	538	572	902	1417	947	539	583	382	480	393	430	418	393	559	472	446	549	506	415	571	458	424	543	483	502	406	459	474	389	428	414	403	412	338	912	648	640	600	574	556	586	701	674	732	475	811	623	583	668	485	619	658	318	402	482	385	409	432	447	423	661
FBgn0033458	210	63	50	92	20	37	49	31	37	30	66	133	79	59	111	71	42	55	13	13	20	10	26	17	14	12	68	21	21	26	320	857	5397	3429	5073	5904	6178	4413	17	2724	3359	3360	3651	192	4319	4190	2546	3589	8	5585	4469	1876	4166	5765	2937	5427	262	977	2830	4367	1943	273	38	22	12	41	8	78	36	33	17	106	30	167	43	28	10	13	14	21	37	12	7	10	47	13	5	20	16	42	51	43	48	73	41	25	23	23	23	28	35	21	71	19	61	17	40	42	12	20	10	11	13	12	26	22	43
FBgn0033459	98	39	43	61	35	62	40	56	41	44	35	46	65	42	48	41	43	42	28	20	28	23	32	22	22	17	84	52	50	31	44	287	1053	533	664	835	935	587	19	683	782	657	798	58	623	737	518	763	26	920	1425	495	799	879	572	999	54	227	608	1174	488	50	58	26	35	33	34	65	20	39	31	37	56	90	23	31	35	37	48	24	51	28	30	27	26	30	17	31	28	26	40	38	39	48	31	27	26	31	41	39	27	35	24	31	40	35	41	46	15	15	26	19	20	25	29	13	52
FBgn0033461	17	15	16	16	11	18	16	23	20	18	8	18	21	18	23	16	25	15	12	7	14	13	16	9	9	14	22	18	23	16	2	2	2	5	1	4	2	2	4	1	6	4	2	2	2	1	4	4	4	2	4	5	2	2	5	2	5	11	2	3	4	5	0	1	2	0	2	2	4	1	5	4	2	5	2	1	3	4	4	1	4	1	6	1	2	5	1	3	1	5	10	8	7	9	5	16	18	14	15	13	24	9	16	11	14	6	3	10	8	6	5	1	10	1	3	11	15
FBgn0050008	22	28	46	43	32	37	34	35	24	37	16	33	51	29	64	46	27	18	20	16	78	19	26	29	20	18	59	29	24	21	32704	27054	18675	20587	10061	12297	12694	21589	27393	18394	19171	19083	21893	43120	17126	14935	19094	16038	27271	8139	20278	58236	27325	14168	23870	10376	37288	40697	10547	22957	47539	49298	13	10	30	23	5	15	18	10	9	138	7	16	25	14	61	11	44	14	30	75	9	6	14	8	1	949	6	72	4036	4792	2699	2138	3374	1681	2302	2870	2445	1227	1623	2802	2036	7310	4721	4306	5343	4499	2202	2374	2777	1717	1602	3106	3348	4819	3179
FBgn0000715	266	262	250	380	287	402	316	359	325	342	336	370	379	359	296	281	284	209	201	209	162	199	235	170	186	160	319	313	357	357	0	4	2	2	0	51	2	2	0	16	1	2	5	0	0	1	0	1	0	0	0	5	1	0	12	0	0	5	1	0	1	0	0	3	0	5	4	11	2	1	4	4	1	3	13	0	1	0	9	1	0	9	0	0	3	0	0	0	0	0	3219	2229	2151	1418	1958	2045	1648	1800	1939	3380	2525	2142	2336	2069	2854	1075	954	1316	1231	1392	1461	770	1236	1298	1381	1250	2514
FBgn0033469	0	0	1	0	0	1	1	0	1	2	1	0	0	0	0	0	0	1	0	0	0	0	1	0	1	0	1	0	0	0	0	1	0	0	0	0	0	1	1	0	0	1	1	0	0	0	0	0	0	0	1	1	0	0	0	0	0	0	0	0	0	0	0	1	1	2	0	0	1	0	0	0	0	2	2	1	0	0	2	1	0	0	1	0	0	0	1	0	4	0	0	1	0	0	0	1	1	2	0	1	0	2	1	1	0	3	0	2	1	0	0	2	0	0	0	1	1
FBgn0027619	4846	5210	4961	5773	5429	7653	4882	6804	5185	5904	5654	6058	6458	4767	6498	5371	5143	5044	3554	3583	3593	3201	4884	3267	3153	3328	7608	5607	6503	3835	7523	8323	8856	7404	6741	9253	8280	6886	7971	8835	8004	7431	8025	9688	6617	6796	5974	6125	5232	5688	9572	6423	7499	7485	6202	7324	5718	5086	4922	8333	7354	6027	6125	4126	5534	4573	4749	4711	4527	5541	5348	5547	7168	6417	4593	5106	4083	3964	6372	4683	5545	4691	5064	5222	5534	5047	4498	4684	4620	4390	8905	6847	7054	6886	6518	6283	7275	6787	6127	7313	8901	7394	6071	6071	6882	4743	5838	6533	3361	4030	4169	3823	4426	4132	4214	3833	6757
FBgn0033471	299	275	279	225	283	422	256	310	200	247	330	347	312	193	368	262	289	273	168	176	198	170	234	206	159	145	369	284	370	187	465	688	1573	971	1268	1515	1452	975	399	1053	1188	1069	1207	518	1091	1187	914	1203	331	1237	1553	639	1108	1348	875	1596	373	474	869	1570	824	370	366	272	442	261	313	324	310	465	357	325	419	312	320	341	303	347	500	346	418	297	355	382	297	433	341	361	291	242	259	151	249	211	229	179	219	196	174	174	243	142	125	231	246	252	247	281	130	157	137	142	113	125	101	115	280
FBgn0000606	2	6	1	2	1	2	0	0	0	2	5	3	3	0	0	7	2	1	3	0	1	2	2	1	0	0	4	3	2	1	0	1	0	0	4	3	0	0	0	0	0	0	0	0	0	0	1	1	0	0	0	74	0	0	0	0	0	0	0	0	1	1	18	0	1	0	0	1	0	0	1	5	0	1	0	0	89	19	0	53	0	0	0	0	0	0	7	0	0	0	12	10	10	13	9	8	11	8	13	15	9	6	10	18	17	18	13	11	11	9	5	8	3	5	8	5	23
FBgn0033473	577	550	508	533	535	656	415	675	459	516	576	728	759	394	713	565	562	555	335	300	342	293	431	315	328	264	843	596	737	422	589	902	3161	2138	2444	2798	3190	1967	485	2162	2438	2459	2526	803	2187	2842	1584	2153	334	2686	3528	1317	2857	3056	1997	2976	491	845	1923	3246	1649	538	500	293	489	335	362	318	294	524	416	341	610	443	419	435	391	377	688	515	422	315	374	385	280	457	380	416	308	251	674	469	497	479	570	465	513	519	422	668	588	582	430	495	500	397	400	535	228	289	265	268	301	285	255	223	551
FBgn0033475	627	588	687	740	641	844	587	969	675	783	744	762	929	582	748	635	645	622	437	459	424	356	604	427	353	406	1039	698	817	516	1095	1133	2741	2124	2659	2833	3519	2067	883	2059	2265	2405	2470	1235	2291	2488	1434	1704	510	2427	1854	1085	1765	2810	2165	2593	790	902	1779	2609	1662	889	519	296	517	390	397	348	338	428	399	356	684	497	358	403	349	279	489	356	391	369	397	417	369	403	374	329	345	328	775	558	767	663	628	584	621	561	587	734	662	734	586	575	574	491	588	568	306	333	420	296	410	374	387	332	537
FBgn0040773	4605	3594	5047	5500	5414	7241	4436	7186	5152	5787	5168	4227	6244	4316	6098	5709	4950	4548	3813	3505	3789	3320	4914	3365	3048	2963	8077	5862	6018	3941	6471	6236	5494	4881	3699	3901	4725	4373	6486	5439	5264	4546	5211	7966	3468	3984	3891	3522	3459	2450	5213	4815	3833	2930	4669	3955	5136	4349	3024	4701	5273	5113	9296	5392	6217	4969	6822	6955	5917	6084	6575	5742	7272	6218	5457	6562	4521	4646	7071	4887	5918	7331	7528	7287	6631	5286	5519	4490	5922	5118	22848	17019	20287	18775	16422	14220	10729	14622	12588	17342	9250	21324	15387	17234	17986	10217	13328	12777	8399	10690	12370	8331	11392	11694	12946	10299	16798
FBgn0033480	293	234	350	347	335	469	302	495	329	377	397	294	446	275	427	385	307	281	230	210	229	192	285	193	167	195	464	380	415	264	333	380	601	429	518	460	655	463	344	465	525	456	525	382	471	489	378	420	238	445	560	384	465	511	448	539	267	242	370	594	397	221	581	360	493	360	456	466	394	453	415	416	447	437	372	496	327	366	513	341	451	405	474	452	443	393	405	350	366	342	1279	970	953	858	768	767	526	876	670	1016	550	1231	874	789	835	617	851	744	420	541	629	417	576	635	613	536	915
FBgn0033481	0	6	1	1	2	1	5	4	2	7	1	1	5	3	4	3	0	1	2	0	1	2	0	1	0	0	0	1	2	1	2	1	5	5	4	5	1	1	2	2	3	2	10	2	7	8	7	1	1	1	2	3	4	1	3	0	0	6	2	5	6	7	4	0	1	0	1	2	0	3	1	0	1	7	2	4	1	1	3	1	0	2	0	2	1	1	0	4	0	0	2	0	7	4	1	4	2	0	3	2	4	5	6	3	1	2	2	4	0	0	4	3	2	0	0	3	2
FBgn0033483	1626	1881	1828	2152	1823	2467	1539	2417	2161	2178	1781	2435	2063	1767	2201	1973	1719	1867	1371	1232	1200	1219	1769	1163	1245	1113	2471	1973	2057	1387	1156	1509	929	841	489	1184	753	752	1209	993	1344	924	975	1261	616	841	916	694	972	425	1134	1307	909	429	984	659	902	1518	465	969	1064	1061	2021	1223	1623	1178	1801	1412	1249	2220	1475	1415	2687	2084	1330	1397	825	819	2143	1151	1351	998	1252	1417	817	1179	1153	1516	908	855	1669	1745	2029	1970	1783	1892	2240	2358	1921	1869	2188	2342	2643	1503	2477	1600	1653	1785	1261	1167	1155	1133	1385	1204	1220	1160	1901
FBgn0033484	14205	17788	10821	16011	12364	18881	14837	13145	15886	16745	18540	23924	18836	18733	20425	15916	18878	19586	11377	12310	11625	12958	16143	11191	11346	11599	22442	21834	27122	18361	34	52	34	28	14	165	28	66	67	67	28	48	42	37	35	35	42	35	45	17	30	150	26	14	86	20	69	90	19	35	51	61	5	17	8	30	124	26	13	41	5	27	10	31	50	6	3	2	15	14	13	2	3	5	10	9	10	12	6	3	5261	4502	3819	3731	3792	4107	5743	3998	4323	6509	7414	4132	4343	4771	7018	3393	3615	5574	3176	2832	3035	3186	3710	3958	3691	3682	6255
FBgn0001291	1847	2003	1949	5026	2135	3518	2604	2653	4404	4430	2288	2233	2749	4563	2002	1969	2060	1811	1315	1336	1405	2690	1881	1329	2512	2266	2639	2146	2569	2014	1540	1566	2384	3820	2333	2984	2840	3464	1529	1926	2158	2377	2563	1626	3747	3139	1328	1643	1005	2041	1857	2021	2138	2549	2030	2217	1300	4027	1521	2395	3921	3480	2865	2176	2374	5029	2422	3467	3233	3002	2945	7491	2897	10526	4841	2008	2674	1967	2235	2138	3701	2738	2192	2752	6987	2357	2637	2941	2621	5173	2423	3976	2027	1904	2658	1725	1766	2316	2306	2457	1854	3731	4131	1861	2592	1735	1911	1827	1347	1178	1281	3761	1238	1384	2656	2234	1728
FBgn0003071	8469	7925	6640	7940	7220	11443	8156	6460	8325	8314	9518	11891	9628	8660	11248	9752	10926	11461	6695	7376	6735	6662	8323	5874	5842	6017	11131	11731	14116	10172	4635	4685	6194	5868	4990	4540	3767	3853	5194	5591	5772	6212	5902	2241	5766	7004	5144	5329	3634	5649	5695	6374	5428	5398	5295	7599	5027	4771	3920	7284	6375	5041	1172	1624	2216	1776	2287	2782	2096	3358	2748	2521	1689	2602	2421	1345	2633	2503	3277	2949	3192	2914	2667	2795	2520	3210	2300	2725	2169	2159	9428	8288	9139	9494	7612	7958	8152	8161	7685	10469	10282	6958	7716	13067	20963	11707	12926	15302	8767	9141	8650	7933	9155	9617	9581	9356	16047
FBgn0033486	1431	1429	1089	1369	1316	2138	1586	1295	1626	1608	1705	1857	1680	1436	1696	1485	1738	1651	1090	1139	1040	1102	1444	998	915	907	1915	1797	2265	1568	998	1008	2732	2637	2793	3342	2719	1798	1019	2435	2509	2802	2658	924	2879	2980	1726	2157	688	3144	1985	1459	2312	3919	2214	3299	999	1121	2020	3330	1955	1123	456	485	664	520	661	953	754	740	827	818	757	964	733	416	624	606	832	735	1099	889	696	802	566	825	586	876	618	553	764	741	773	746	629	816	1057	917	860	965	1435	726	823	877	1052	706	821	904	547	552	542	500	577	605	517	553	1040
FBgn0010531	607	502	660	650	629	844	540	752	681	676	627	713	760	552	695	647	583	566	421	394	411	350	632	364	332	345	823	630	656	461	1188	1265	1182	1151	948	1111	1248	1008	1023	1138	1038	1083	1096	1192	847	956	657	719	501	726	1041	880	863	864	1000	950	798	951	735	1100	1052	889	1200	755	1038	939	895	704	585	917	718	899	1043	890	678	952	595	682	968	650	816	857	1045	857	776	805	729	746	726	682	723	660	663	615	609	587	574	694	636	626	629	658	633	465	602	463	499	511	345	385	397	394	366	361	337	359	561
FBgn0033485	873	814	972	894	921	1188	727	1177	711	827	976	1021	1074	711	1175	895	782	788	580	564	652	491	864	579	570	528	1408	958	1118	597	1432	1825	3167	2106	2241	2967	2910	1789	1461	2590	2518	2229	2957	2185	1860	2367	2032	2010	1070	2239	3348	1653	2069	2285	2195	2981	1349	1444	1919	2862	2400	1385	1412	983	1505	1041	1225	1096	955	1437	1490	1224	1958	1386	1268	1348	1017	1190	1956	1239	1277	1055	1325	1220	1189	1372	1220	1236	1119	959	1029	826	890	852	837	746	847	799	649	801	897	769	722	821	921	753	787	864	463	494	538	624	501	479	504	459	943
FBgn0033482	3010	2913	2588	2928	3594	4970	3633	4373	3774	4167	3492	4670	3809	2941	4216	3382	3446	3297	3122	3089	2888	2705	4208	2846	2787	2848	4560	3559	3336	3073	3239	4597	7462	5974	6152	5992	6077	4451	4815	6571	7545	7319	8008	5290	6182	7355	5259	5524	2049	6421	7492	5083	5517	6205	6457	8903	4354	5294	5385	9866	7078	5245	3888	3544	4849	2981	5385	5354	4548	5571	6419	3967	7531	4882	3970	4194	3686	3569	6175	4754	5080	6254	6063	5997	5074	4262	6215	4136	5165	4855	2103	1866	2172	1900	1585	2231	2810	2376	2654	2948	2778	1958	2410	1752	2758	1854	2238	2270	2011	1819	1765	2159	1918	1720	1611	1697	2523
FBgn0013435	312	346	361	333	356	520	315	522	337	373	388	459	500	303	461	368	337	360	274	240	256	239	312	251	182	208	563	409	408	255	262	288	664	437	571	511	683	420	222	485	560	512	629	321	493	483	350	475	161	530	577	353	453	559	496	584	225	258	428	652	431	199	275	138	207	135	177	157	132	203	182	146	224	155	136	203	121	124	223	167	182	159	183	173	132	159	154	108	102	118	296	209	242	229	181	179	231	220	184	275	235	225	206	264	222	196	220	256	138	109	140	127	152	146	143	143	250
FBgn0033479	301	253	274	299	310	445	279	375	298	330	332	386	409	293	339	280	311	280	240	205	203	159	292	200	162	162	416	342	355	239	252	320	796	710	811	770	1092	661	226	588	862	836	871	301	662	903	491	603	162	852	713	397	669	849	672	766	219	273	696	978	556	241	522	396	487	489	457	442	435	570	539	494	703	509	351	498	393	378	574	498	510	580	509	546	429	497	444	415	462	369	312	242	287	297	238	245	262	306	272	347	318	247	264	256	285	220	278	265	183	163	187	187	189	167	163	155	262
FBgn0010385	193	288	86	479	128	166	119	175	89	129	115	328	736	505	104	86	46	113	66	29	89	56	17	48	48	37	459	318	361	446	123	83	80	146	21	314	21	42	2	1	140	277	440	13	3	616	64	60	111	3	117	148	122	2	182	18	15	186	91	96	54	148	80	767	51	397	30	26	28	63	17	23	19	162	17	66	79	38	39	85	17	7	22	22	14	25	22	146	4	21	186	183	400	120	825	193	129	148	202	368	90	200	230	869	127	318	47	801	211	128	201	120	263	266	210	191	174
FBgn0033476	8359	9305	7701	11736	10649	14786	10194	12137	12168	11867	11194	13066	11775	11007	10412	8153	8911	9105	6611	7131	6693	7247	9535	6022	6077	6286	14543	11430	12627	8892	10994	11334	13145	13656	11298	14123	11722	12417	11202	13870	12638	13587	13474	13351	12973	13479	11380	10573	8551	10438	10789	9229	10135	11567	11183	12877	10368	12366	8194	14786	12869	12078	7231	5748	7466	10679	7704	9449	10419	9245	8999	14294	11432	18615	11787	5597	6122	5665	8072	6357	10040	9388	8039	8303	10090	7117	7660	8837	7079	8861	14585	13409	11725	11816	14137	11199	15037	13261	13724	16669	15680	14273	14642	16779	21003	11223	17160	17848	9771	9641	10656	10866	12997	12269	12278	11388	18940
FBgn0033474	1265	1477	1356	1792	1501	2153	1423	1911	1626	1847	1544	1710	1868	1493	1666	1325	1380	1259	1065	889	996	969	1381	912	930	894	2147	1566	1751	1179	1500	1739	3432	2899	3192	3470	4107	2646	1291	2634	3101	2869	3208	1762	2924	2862	1931	2259	925	2840	2431	1726	2321	3350	2595	3191	1171	1637	2231	3424	2324	1327	2506	1738	2112	2841	1986	2300	2436	2428	2377	3395	3402	4297	2404	2081	1877	1501	2167	1849	2508	2208	1906	2350	3127	1818	2452	1992	2090	2317	1157	994	1100	965	1042	834	1050	1059	949	1216	1154	1030	1097	1070	1164	815	1017	1050	700	659	675	1031	629	651	622	609	1031
FBgn0022382	9511	13606	8529	12842	9071	14251	9770	11297	11598	12866	12128	11982	12685	12261	13068	10338	11848	12221	7680	7900	7665	7883	10197	6747	7136	7363	17454	14181	16694	11511	2375	4466	5214	4554	4205	8046	4270	4148	2394	4691	4480	4827	5460	2745	4428	5552	4178	4298	2204	4352	5621	4714	4976	4894	4368	5026	2558	4443	3350	6239	4600	3228	6411	5577	6889	6347	6338	7213	6298	7933	7744	7498	11964	8214	5851	5653	6070	5194	8780	6378	8535	7851	7247	7348	6753	7537	6486	7237	5987	6027	6569	5469	5998	5958	6205	5676	9628	6272	5967	7606	11427	6046	6498	6617	10362	5123	6626	7102	5140	4147	4623	5719	5754	5238	5502	5235	8016
FBgn0033468	521	524	608	595	549	738	502	737	563	579	615	678	705	509	695	548	487	507	366	361	361	344	568	317	320	298	779	597	661	394	493	571	1023	790	1102	1112	1370	812	441	891	884	929	1072	613	719	877	585	672	333	864	911	604	798	1100	829	1017	393	463	783	1000	683	379	362	289	349	237	273	199	147	329	262	163	395	246	183	506	316	248	344	399	250	180	278	265	200	249	238	234	164	134	733	517	673	630	607	665	662	721	532	752	707	619	574	665	698	607	634	711	407	496	483	339	485	427	451	380	726
FBgn0033467	177	130	214	199	237	301	246	337	245	295	254	196	284	171	238	229	205	184	178	140	146	110	220	139	116	112	364	192	266	147	229	256	515	467	464	465	724	366	250	439	492	514	530	345	466	512	304	302	108	468	491	256	372	486	455	486	180	195	366	515	323	205	182	117	154	117	170	131	145	147	162	137	171	186	165	164	98	91	180	116	134	152	152	172	151	127	118	119	138	106	224	173	217	166	149	168	160	178	197	175	126	194	146	171	202	127	185	157	109	119	118	91	112	111	118	112	173
FBgn0011656	4378	5145	3574	4917	3872	6327	4601	4175	5014	5153	5687	6753	5491	5870	6398	4799	5639	6191	3812	3672	3531	3839	5311	3157	3561	3665	7107	6663	7850	5771	2020	2487	3003	3424	2374	3521	2287	2346	2239	2809	2806	3463	2775	1809	3248	3838	2703	2711	2191	3075	3207	3753	3490	4245	2821	3305	2288	2881	2012	3704	3312	2939	945	1238	1414	1217	1423	2173	1603	1948	1832	1718	1749	2228	1670	1084	1704	1313	2144	1654	2499	2426	1699	2070	1859	2193	2094	1879	1703	1737	7754	6462	6794	7203	6609	6398	8166	6651	6613	9365	9789	6129	6334	8007	11032	5694	7369	8574	6042	5380	5019	5732	6334	6325	6283	6091	9273
FBgn0033464	730	669	677	1119	593	1044	871	756	944	1028	904	1168	1224	877	943	852	787	809	509	462	533	487	683	449	537	544	1019	834	924	980	219	221	148	197	66	109	92	190	204	119	133	170	145	176	142	232	169	116	150	55	116	255	110	48	176	85	220	330	57	113	283	335	14	16	31	12	22	17	9	28	19	16	19	24	12	12	16	30	30	27	16	7	9	19	4	20	5	35	4	7	557	389	376	365	412	312	287	398	443	554	410	393	455	369	724	477	343	465	327	251	282	206	323	329	254	314	457
FBgn0033463	5641	7575	4440	5917	5496	8430	6164	6309	6487	6722	7135	9211	7741	6638	8797	6684	7604	7853	5057	5060	4917	5052	6523	4483	4440	4629	9877	8538	9910	6715	2605	3571	4376	3872	3613	5200	3393	3041	3293	4287	3903	4449	4269	2460	4088	4623	3484	3679	2391	4058	4448	4418	4756	5416	3615	4558	2756	3231	2750	5256	3964	3088	3824	3704	5105	4773	4220	5072	4163	6264	5034	5724	5658	5687	4085	3539	5623	5382	6589	6107	7265	5129	4502	4893	3952	6526	4122	5940	3800	3624	5146	4316	4665	4494	3934	4457	6285	4855	4904	6401	9217	4552	4823	4839	7496	4463	5445	6304	3784	3363	3509	3881	3974	3950	3627	3595	6369
FBgn0033460	3512	4188	2745	3833	3220	4843	3461	3237	4005	3904	4645	6130	4219	4124	4492	3388	3865	4318	2679	2815	2551	2943	3849	2435	2413	2644	4482	4609	5261	3696	3248	4280	6027	5641	5212	5690	4896	4281	3634	5296	5279	5695	5639	3250	5961	6336	4443	5146	3056	6020	5452	4529	5480	7564	4818	6857	3414	4458	4107	7310	5690	4580	2530	2887	3944	2694	3752	3889	2973	4519	4483	3631	5508	3929	3279	2861	3920	3402	5297	4246	4823	4762	4131	4400	3636	4355	4781	3499	3128	3191	3852	3476	3735	3625	3258	3730	4815	3812	3780	4421	5655	3313	3937	3529	4896	2744	3983	4039	2633	2450	2227	2654	3005	2524	2547	2475	4391
FBgn0027580	25096	24255	19290	18750	23679	35119	28026	18128	21094	23128	34082	40588	26668	27783	43263	29220	35784	39654	23480	21866	21308	17060	30887	19494	16854	19264	30860	39117	42927	34735	40106	41873	26640	32676	15471	16977	11998	18466	62649	39298	30735	31717	25645	16737	23794	27090	40144	29659	55625	16696	44481	60858	36186	28400	25899	26513	48807	36598	15392	33221	46266	53097	2767	5416	6926	3353	9242	11044	6180	10975	12753	5674	7093	5021	5278	3880	7480	9819	15961	9538	12352	13052	9757	10253	8438	12006	14208	9227	7782	8979	22477	24583	21953	24336	18916	23130	26228	23282	24493	21897	23924	15990	21684	29879	40291	25034	32695	41169	14311	16555	15718	10044	17812	16728	13016	14579	39260
FBgn0050000	1224	1143	1256	1355	1396	1735	1222	1713	1248	1487	1707	1388	1551	1057	1718	1375	1309	1252	793	773	776	659	1118	684	720	670	1371	1101	1183	796	1687	1816	2220	2074	1893	2138	2537	2169	1601	1718	1865	2026	1772	1835	1654	1752	1268	1301	762	1468	2382	1706	1927	1949	1613	1869	1181	1452	1327	1982	1879	1508	1347	713	930	963	948	771	898	1058	804	1100	1145	1338	887	1801	1143	1123	998	1353	930	834	881	850	945	704	730	797	844	778	1355	1240	1264	1094	1233	896	970	945	1106	1168	966	1361	1054	932	1011	1205	1248	1363	504	583	577	575	630	559	607	621	759
FBgn0050005	654	846	731	816	790	1035	746	979	798	850	854	995	931	594	862	704	689	645	470	474	465	413	657	449	382	434	939	731	798	531	1023	1087	1941	1654	1677	1886	2251	1530	910	1484	1595	1646	1744	1189	1499	1699	986	1287	568	1489	1631	1183	1506	1813	1535	1483	785	935	1209	1630	1425	1032	1262	763	982	829	1091	1041	997	983	1015	1127	1547	1228	866	1013	693	661	918	735	979	1129	1093	1215	1128	836	940	818	934	927	751	687	647	602	625	506	645	592	619	620	680	676	600	579	657	511	623	587	355	354	369	430	356	376	352	354	469
FBgn0011921	0	0	0	0	0	1	0	0	0	0	0	0	0	0	1	0	0	0	0	0	0	1	0	1	0	0	1	0	0	0	0	0	0	0	0	0	0	0	0	0	0	0	0	0	0	0	0	0	0	0	0	0	0	0	1	0	0	0	0	0	1	0	0	0	0	0	0	0	0	0	0	1	0	0	0	0	0	0	0	0	1	0	0	0	0	0	0	0	0	0	0	0	0	0	1	0	0	0	0	0	0	0	0	0	0	0	0	0	0	0	0	0	0	0	0	0	0
FBgn0260474	900	973	1190	683	1081	1530	1087	1602	607	1204	1148	827	1006	633	1073	1008	894	853	964	979	960	498	1096	642	626	654	2166	972	1197	775	1866	1162	584	661	508	689	889	839	2292	973	1549	1071	1046	2895	587	588	1021	539	1451	216	919	1022	578	278	996	620	1581	1011	383	555	1350	1491	17	5	10	1	3	6	2	5	2	1	3	6	10	7	7	1	4	14	8	6	3	3	5	2	5	10	0	17	867	716	925	1032	498	625	689	877	899	914	669	565	650	1065	1123	777	882	1050	545	612	596	206	501	439	334	421	1548
FBgn0033439	224	297	376	188	370	390	342	607	206	494	398	368	381	236	304	283	253	300	353	290	320	191	391	240	212	192	586	320	309	196	453	355	154	178	107	136	166	154	649	231	281	239	242	638	126	154	198	104	222	36	253	241	134	79	276	189	485	268	141	199	430	412	4	2	0	1	0	0	0	2	0	0	1	2	1	2	0	0	0	4	1	0	2	1	0	0	2	6	0	7	254	199	165	283	135	227	237	184	266	283	234	149	201	254	239	186	180	299	144	185	202	68	202	134	122	125	355
FBgn0033440	27	58	36	25	40	50	36	67	30	71	38	33	35	23	40	26	34	22	39	40	29	25	45	25	26	33	55	39	34	23	25	27	11	3	8	10	20	16	37	19	23	16	27	35	20	22	19	8	18	2	22	33	23	6	19	20	42	19	8	11	41	58	0	0	1	0	0	1	0	1	1	1	0	1	0	0	0	1	0	2	4	0	0	0	0	0	0	0	0	0	24	14	22	32	13	31	39	26	24	41	57	23	21	23	41	18	28	27	23	28	16	5	18	20	12	16	43
FBgn0005614	14846	19433	12743	21236	15640	27347	25961	19238	28762	33351	19695	29346	22263	24651	28065	23655	26071	29292	17564	15273	15783	19862	20231	15221	16779	17479	27959	22370	24211	28012	8	13	27	21	10	17	8	23	11	10	12	23	18	8	30	13	10	11	5	9	21	31	25	15	13	17	14	24	14	15	10	9	46	36	45	44	36	55	36	60	53	42	86	54	38	47	35	29	41	56	38	52	51	55	69	56	56	44	35	52	88	40	58	60	77	58	80	81	73	141	94	66	67	34	53	95	77	62	30	30	69	38	39	45	30	40	52
FBgn0033443	131	98	121	161	146	159	113	92	211	148	169	228	134	230	107	187	116	162	96	109	87	106	143	91	83	78	89	195	244	116	124	352	213	122	251	272	93	71	112	101	266	125	186	52	38	213	330	366	174	99	122	205	269	61	175	99	148	498	102	622	169	190	1220	1280	1812	1443	1902	1840	1936	3302	2120	2605	1004	2224	1808	1431	2015	2105	2134	2071	3285	2363	2083	2665	3112	2414	2469	1861	1980	2611	124	217	262	246	175	242	290	261	247	133	211	206	524	215	415	298	400	149	160	178	87	506	146	134	136	143	295
FBgn0040092	64	82	60	66	50	101	74	41	66	74	94	123	104	71	69	75	73	92	54	66	61	68	63	43	39	38	100	69	104	102	27	27	13	29	14	14	9	18	24	17	6	16	11	11	28	19	9	8	12	2	16	23	15	3	12	9	26	32	7	14	20	31	0	1	3	1	0	1	2	1	5	3	0	4	2	2	2	1	1	2	3	2	1	2	1	6	0	8	2	0	24	17	22	20	23	21	20	13	22	32	34	21	16	14	31	27	13	24	15	9	16	16	9	13	17	17	35
FBgn0040093	0	0	0	0	0	2	1	0	0	0	0	0	0	1	2	0	0	0	0	0	0	1	0	0	0	0	0	1	0	0	0	0	0	0	0	0	0	1	2	0	1	0	0	0	2	2	0	1	0	0	0	1	0	0	0	0	0	1	0	0	1	1	0	0	0	0	0	0	0	0	0	0	0	1	0	0	0	0	0	0	0	0	0	0	0	0	0	1	0	0	2	0	2	1	1	2	0	0	0	1	1	0	1	0	0	1	0	0	0	0	0	1	0	0	0	0	1
FBgn0033449	226	276	260	252	271	360	253	349	263	294	326	357	356	208	339	253	258	238	180	165	155	132	278	153	114	111	415	312	342	233	281	272	1101	831	1205	1372	1556	816	222	802	998	1018	1084	315	1131	1201	595	699	116	1122	780	459	792	1213	970	1190	200	252	864	1183	558	269	187	102	165	107	171	153	150	184	166	136	264	195	156	143	136	145	247	161	185	143	158	139	100	143	141	146	104	110	263	255	206	193	218	208	260	213	216	277	324	266	205	226	257	144	169	206	116	149	154	124	146	144	125	124	228
FBgn0033451	811	653	911	703	893	1293	846	989	755	877	905	918	999	715	854	871	756	773	606	624	600	455	787	502	462	478	1005	889	946	621	1501	1510	1608	1372	1197	1430	1707	1141	1442	1389	1568	1440	1525	1525	1190	1275	1149	1213	907	971	1679	1364	1285	1181	1262	1377	1143	928	975	1517	1338	1032	1462	1088	1369	945	1276	1266	1076	1264	1329	1076	1432	1228	1019	1334	1245	1064	1475	1304	1245	1428	1532	1490	1178	1118	1185	1021	1120	1075	670	645	703	712	581	556	560	668	613	570	504	568	483	749	787	596	623	681	369	458	447	419	423	406	339	372	709
FBgn0023180	43	55	58	66	55	72	46	65	44	63	73	49	89	44	51	53	55	61	45	30	30	30	38	39	30	24	72	66	72	30	70	114	769	606	924	796	1092	470	39	615	756	779	750	86	765	807	443	544	25	855	527	258	515	785	649	851	81	129	638	902	425	63	60	41	54	54	55	59	54	51	63	71	93	78	47	40	34	32	55	33	70	46	52	47	66	62	42	60	47	44	48	34	31	41	25	23	35	28	25	27	35	22	29	37	34	19	26	39	13	12	15	27	17	16	11	19	31
FBgn0033450	144	116	120	129	165	179	119	190	149	188	132	120	187	92	143	126	135	138	106	82	103	74	128	79	63	71	191	157	157	122	212	230	406	320	378	374	392	223	158	328	453	395	369	179	395	429	243	295	88	327	292	165	229	249	309	472	138	137	339	418	283	111	225	120	187	105	222	181	165	176	167	107	286	193	144	170	112	101	207	131	175	194	178	199	103	148	157	142	150	108	189	139	127	143	120	154	154	154	159	166	169	180	135	152	140	95	126	123	107	114	118	73	107	100	83	68	152
FBgn0033448	1761	1583	1400	1761	1582	2474	1870	1308	2290	1969	2567	2891	2202	2574	2255	2566	2031	2377	1464	1435	1351	1770	1981	1211	1439	1341	2332	2470	2900	2023	1389	2813	945	1941	577	1965	427	1211	1848	1593	1356	1353	1558	585	1161	1788	1923	1639	1470	486	815	3191	1517	472	1257	737	1048	2987	445	1476	1371	1634	5042	8155	10316	10283	11260	17181	12482	15031	15077	20641	5337	21620	16593	6239	15071	12474	15234	13213	23176	19553	12957	15958	19391	16091	19907	16681	13043	19754	4401	5613	4397	3798	3291	5534	5262	5678	5085	5218	6957	4912	8475	4662	7111	4703	4418	4224	4623	3332	3211	8943	3803	3477	4417	4465	6621
FBgn0033447	75	105	39	63	56	110	81	40	73	82	82	137	94	88	71	53	72	62	54	60	51	59	85	49	52	53	140	96	129	80	17	13	6	25	5	21	6	14	11	8	12	12	2	13	39	27	16	11	8	5	8	22	11	3	6	4	14	29	3	12	19	10	22	33	25	45	22	36	30	33	37	65	21	90	46	10	47	19	37	19	50	40	22	27	61	53	28	40	34	42	80	71	51	61	51	58	67	63	61	85	127	59	86	65	72	51	54	66	55	32	38	88	40	61	44	47	76
FBgn0050001	43	53	46	33	54	66	39	82	30	48	60	38	57	36	50	45	32	42	34	39	24	40	45	23	27	29	72	47	45	33	42	63	386	250	414	369	536	271	13	253	346	351	333	49	341	427	187	281	5	362	333	105	290	414	290	429	40	73	352	446	202	31	23	11	22	17	15	20	21	21	23	21	34	28	22	12	13	13	19	15	27	18	12	19	16	18	22	11	10	12	27	13	16	25	19	16	30	26	25	35	34	21	10	23	14	16	13	23	16	11	19	12	10	14	7	11	16
FBgn0033446	9881	7727	8009	9661	9652	15290	10988	8594	10811	10911	12401	10950	12749	10981	13649	14921	14092	14343	6731	7335	7033	7647	10261	6667	7569	7307	11910	12837	15294	10632	106286	77513	45354	73220	25709	19756	14392	33784	70487	39289	28032	32509	23699	34695	30492	22766	30811	20073	48635	7598	27924	49189	31278	12986	16565	17263	48702	37661	6303	20254	38248	52391	641	581	920	540	857	1210	937	1537	1186	1139	527	1788	1209	731	1140	1101	1275	1441	1330	1213	808	924	987	1058	1114	1349	946	1154	19774	17254	15317	16904	13790	13563	13541	14596	13224	22151	13700	11652	13689	22190	15877	18847	15959	17526	7703	8736	8716	8343	9063	10901	9323	10269	17943
FBgn0027589	598	830	436	643	509	902	761	464	777	697	872	1225	754	913	1008	836	962	1087	630	615	520	703	834	504	592	617	949	1059	1371	970	2	3	4	5	3	0	0	4	5	3	7	3	2	0	1	1	2	8	1	1	4	7	7	1	4	3	3	7	0	9	3	4	1	1	2	1	8	5	6	8	7	6	2	6	13	1	3	3	5	1	12	5	5	6	7	6	7	6	3	2	85	106	91	91	69	67	103	107	70	154	165	82	89	100	184	89	90	118	61	73	80	84	88	90	88	85	133
FBgn0033442	0	1	1	0	0	0	2	0	1	0	0	0	2	0	0	0	1	0	0	1	0	0	0	1	0	0	1	1	3	0	0	0	0	0	0	1	0	0	0	0	0	0	0	0	0	0	0	0	0	0	0	0	0	0	0	0	0	0	0	0	0	0	0	0	0	0	0	0	0	0	0	0	0	0	0	0	0	0	0	0	0	0	0	0	0	0	0	0	0	0	0	0	0	0	0	0	0	1	1	0	0	1	0	0	0	0	0	0	0	0	0	0	1	0	0	0	0
FBgn0023143	10868	10620	8255	10908	9751	14872	10895	9949	11139	11632	13388	16220	12983	11683	12731	10525	11744	12596	7317	7641	7387	7720	10102	6727	6834	7312	12674	12327	15156	10596	10944	12458	29363	24263	26542	23553	24665	18632	11387	21896	24842	26790	25488	9685	28036	30652	19808	24312	8366	32075	28688	17949	27684	38059	21063	35081	10445	13525	20232	37169	20986	11828	5502	5846	8479	8167	7699	9044	7612	10753	9451	11239	7939	13705	9128	5717	8448	7659	9970	9359	11604	8983	8132	9505	9916	9813	10217	9509	8218	9526	8696	7886	8204	8290	7905	7485	8793	8119	8173	8888	8257	6923	8207	7532	10312	7264	8504	10122	4899	4899	4716	6075	5229	5047	4912	5078	8763
FBgn0033438	2628	3482	2058	2936	2364	4334	3246	2559	3516	3454	3276	4293	3345	3421	3642	3091	3703	3754	2330	2408	2467	2599	3102	2364	2391	2354	3873	4190	5119	3482	402	430	877	699	572	747	450	519	334	520	753	626	753	301	623	703	728	771	465	788	1324	938	1113	777	450	586	309	491	492	924	621	406	217	214	368	791	504	464	789	626	426	1143	493	2400	1311	261	571	287	357	503	878	342	171	406	408	386	1501	565	687	778	1305	1203	1068	1177	985	1120	1400	1550	1129	1241	1894	1215	1456	1229	1979	1024	1438	1645	740	710	801	707	1064	1081	1037	1080	1520
FBgn0033437	816	954	945	1190	805	1333	912	1320	1051	1286	912	1082	1235	955	854	780	745	732	659	593	620	691	785	600	616	543	1187	963	1087	790	149	298	85	90	51	278	64	102	97	75	137	97	153	147	63	170	138	72	96	29	68	161	95	22	97	34	94	297	41	79	154	188	2628	1732	1718	2145	1803	1850	1772	1658	1839	2221	2362	2651	1882	1469	1455	1247	1629	1497	1900	1906	1747	1968	2200	1518	1957	1616	1943	1948	918	771	758	721	835	697	630	749	796	1173	814	887	885	621	875	584	540	578	595	429	550	926	456	510	535	506	630
FBgn0016970	108	85	89	107	101	131	85	142	99	112	145	112	119	80	125	126	107	99	86	71	67	58	86	65	52	49	154	117	126	65	156	188	645	493	587	615	824	437	117	419	524	535	521	185	540	557	316	447	83	620	493	231	486	663	421	646	99	151	463	626	338	120	94	51	80	53	59	59	44	76	77	48	89	61	51	78	48	60	88	56	63	50	79	57	52	68	63	53	40	38	135	100	121	108	100	101	85	94	108	120	70	103	80	111	90	99	133	134	62	56	64	47	79	81	88	58	128
FBgn0041087	355	503	389	458	354	577	428	656	503	682	393	522	531	382	549	487	532	474	351	310	375	348	466	358	318	326	775	545	623	456	203	342	2874	2186	2950	2873	3930	2105	30	1756	2268	2558	2509	205	2714	2862	1422	1920	11	3076	1974	825	2168	3505	1944	2918	236	486	2026	2909	1275	205	521	222	443	492	393	483	672	523	516	868	537	1216	692	328	275	290	394	310	589	467	351	384	537	406	353	322	427	556	186	163	168	118	116	161	144	149	156	276	216	209	236	163	197	149	164	185	130	120	124	224	139	149	121	113	176
FBgn0033413	3677	3442	3904	3972	4255	5587	3850	5468	4329	4644	4356	4656	5074	3363	4739	4130	4076	3798	2943	2800	2716	2464	3762	2566	2389	2314	6185	4653	4931	3236	4700	4267	4799	4037	3882	4915	4941	3853	4805	4748	4238	4487	4706	5998	3687	4066	3221	3116	2648	3095	4382	3442	3712	3551	3822	3713	3460	2958	2703	4189	3898	3514	4310	2663	3497	2838	3989	4022	3588	3786	3876	3353	5476	4320	2936	3829	2767	2718	4411	3031	4007	3958	4058	3804	2871	3249	3019	3143	3151	2403	4860	3987	3608	3456	3005	3304	3672	3755	3536	3989	4033	4414	3360	3935	4214	2425	3622	3382	2187	2659	2899	2206	3054	2794	2617	2482	4311
FBgn0017558	16123	24440	15555	21807	22007	28447	24974	26480	26620	28723	21240	23939	19810	22914	22093	19023	21764	18482	13688	12793	13374	14107	16556	11838	13340	14058	26943	20067	20837	17147	35396	27329	18801	33809	13875	20919	17639	28721	42855	29954	24885	28046	23144	50533	27266	22599	16817	13608	19082	9791	20179	23111	17567	11533	19075	14106	30615	27515	9567	18068	32194	36798	7391	4226	5969	6602	6139	6221	7598	6188	6473	10763	9860	10446	6271	5769	4665	4159	8953	6022	9416	8888	7580	7916	9800	6483	5934	6643	6952	7053	14028	18696	13351	13373	13033	12462	20510	15371	16722	15801	19796	18517	15802	14283	16606	9422	15924	15253	7439	8957	9353	7549	8480	8084	9344	9103	14684
FBgn0004360	102	106	58	118	120	196	182	112	179	186	165	209	150	179	141	138	107	95	54	76	91	82	126	77	90	82	152	132	157	72	3	17	40	8	8	39	11	9	0	9	26	33	39	6	7	137	25	26	12	14	21	54	27	8	12	12	3	44	7	21	16	37	2	1	24	1	12	8	5	37	9	11	12	48	5	5	4	3	5	1	12	1	6	8	2	2	4	35	2	4	42	61	46	55	45	32	43	60	78	107	66	57	95	21	45	42	30	47	35	19	23	40	25	38	57	34	30
FBgn0033422	64	69	51	64	79	93	57	91	72	84	105	95	106	74	77	60	58	47	61	74	68	65	94	77	44	47	119	95	109	67	2	4	2	1	0	1	0	0	0	0	0	3	1	2	0	0	0	1	0	0	2	0	3	2	1	0	1	1	2	1	0	1	11	8	11	10	14	14	8	20	8	17	21	22	19	10	9	4	17	18	10	14	14	16	13	8	9	8	4	7	2	7	4	7	2	2	10	7	4	7	12	3	6	1	14	9	5	12	8	2	3	8	1	8	3	6	9
FBgn0033423	29	532	44	33	27	22	24	26	24	24	27	26	34	32	27	79	20	28	20	21	24	25	23	20	26	19	35	39	35	24	6	1261	2	2	4	591	1	12	151	4	15	14	20	22	8	9	509	24	0	4	4	84	342	13	62	1	5	126	1	62	6	8	9706	10551	12823	10715	14639	16232	13086	13471	17796	15176	9707	15284	11864	9932	12615	13591	15602	14238	15821	17348	15300	17296	17845	13370	13123	11517	12135	12004	10	14	5	13	13	8	27	5	12	16	11	10	9	19	317	166	982	14	739	5	2	2426	7	4	7	6	382
FBgn0033426	2478	2967	2209	2799	2418	3546	2527	2680	2729	2825	2928	3476	3331	2685	3029	2788	2878	2804	1908	1970	1960	1951	2508	1790	1933	1756	3809	3399	4071	2658	771	695	947	805	697	945	770	709	813	916	891	910	911	898	760	939	754	798	650	688	975	1089	919	960	810	868	739	874	507	980	942	827	465	441	603	353	577	580	452	622	647	399	767	572	414	406	581	478	648	619	732	654	594	643	397	643	476	547	465	342	4675	3576	3797	3695	3542	3349	3538	3514	3257	4795	4814	3691	3248	5834	7248	3468	4222	4286	2854	3208	3361	2776	3207	3531	4007	3416	6153
FBgn0033428	1535	1149	1442	1552	1675	2413	1486	1565	1706	1662	1897	1812	2076	1463	2220	1992	1873	1827	1075	1098	1161	1020	1537	956	978	974	2111	1743	2046	1235	2759	2349	2823	2614	2147	1746	2108	2146	2936	2499	2592	2644	2852	1633	2264	2598	2108	2109	1836	1931	2910	2959	2422	2281	2446	2852	2802	2950	1708	3246	3640	3181	1439	1290	1629	1308	1643	1751	1394	1770	1728	1538	864	1574	1313	1523	1921	1910	1789	2016	1924	1898	1910	2046	1810	1610	1567	1376	1452	1479	2267	1697	1680	1685	1551	1850	1632	2251	2060	2110	1393	1931	2023	1496	1550	2130	1847	2004	812	979	930	915	960	1013	1087	972	1432
FBgn0033431	572	397	489	480	619	882	611	532	557	543	688	663	634	563	548	587	504	527	409	429	395	330	580	327	318	316	641	645	755	457	1498	1299	971	1033	653	724	635	672	1776	1212	1150	992	995	1183	839	708	926	754	1266	389	961	1229	774	561	818	707	1311	1089	484	847	1170	1233	436	500	564	401	582	697	500	803	732	611	342	596	428	344	475	486	746	515	806	702	689	697	546	634	634	562	513	546	672	588	684	680	510	617	633	720	649	778	529	479	572	747	782	734	530	660	438	464	431	420	472	497	382	404	798
FBgn0010342	450	460	396	454	409	739	498	511	582	511	526	624	634	458	610	588	567	550	373	388	354	335	484	332	327	296	713	609	725	431	547	583	4878	4066	5577	5448	6327	3386	197	3413	4148	4984	4739	426	5178	5537	2388	3300	152	5817	3387	1722	3860	7624	4041	5792	505	866	3769	5715	2384	624	180	174	211	134	182	232	204	272	248	225	282	261	188	154	183	146	235	186	263	185	182	243	151	224	198	209	165	132	297	250	272	262	226	238	243	248	242	299	282	239	212	289	363	278	285	335	174	198	184	172	202	211	179	178	301
FBgn0033434	1816	1766	1864	2202	1914	2724	1788	2507	1951	2189	2118	2285	2557	1738	2405	1956	1948	1782	1293	1426	1361	1175	1825	1180	1115	1155	2991	2269	2466	1587	1954	2847	2180	1869	1999	2757	2585	1981	1951	2036	2137	2099	2441	2424	1724	1852	1618	1528	1226	1507	2045	2481	2104	1789	1903	1751	1577	1682	1441	2221	2036	1791	11302	6845	7854	8988	7471	7522	7253	7461	7731	8089	11369	8812	5920	11476	7324	6400	6823	8207	8136	9730	9929	9366	9675	7041	7884	5961	10490	8642	1395	1346	1492	1329	1301	1208	1541	1455	1345	1526	1472	1323	1523	1335	1600	1515	1859	1512	1082	836	923	1908	906	881	839	806	1321
FBgn0050338	66	66	82	86	77	120	70	100	90	76	88	91	98	76	121	89	75	68	59	60	60	49	98	58	44	66	129	111	128	74	66	66	132	82	101	105	114	89	57	78	105	92	119	91	106	91	67	91	59	88	84	73	74	93	103	91	78	66	81	108	81	78	100	68	109	85	87	88	89	88	108	93	124	84	76	109	70	76	131	82	115	106	124	121	97	96	100	98	85	78	65	72	43	48	64	52	55	53	61	61	67	70	59	64	85	60	64	70	57	50	46	56	47	55	36	45	87
FBgn0050339	25	11	36	23	13	10	12	7	18	13	8	14	8	20	9	18	8	13	16	5	3	8	7	1	7	3	10	6	1	1	22	639	48	27	8	396	9	88	107	87	41	53	177	12	7	64	162	124	20	7	58	273	186	25	96	20	66	274	8	85	51	51	5499	3536	4326	2987	4163	4105	3537	3841	4335	3412	5363	3673	3185	4163	2689	2543	5262	2997	3987	5222	5754	5096	4159	4015	3477	3264	3764	3153	15	192	172	82	47	174	185	176	216	102	196	110	200	86	313	198	311	109	225	82	128	674	95	69	64	87	99
FBgn0050340	6	6	6	7	3	5	7	4	0	7	3	2	1	7	1	0	5	3	2	1	1	4	3	3	2	1	0	0	3	2	2	41	11	5	5	24	9	11	13	10	6	7	16	2	4	7	10	10	2	3	20	15	20	6	11	6	0	7	4	12	6	4	284	147	258	215	228	252	236	227	227	211	427	283	214	174	123	144	256	156	225	256	247	249	119	224	151	231	222	139	1	13	16	8	13	13	21	20	26	15	32	8	13	14	24	41	50	23	15	5	3	36	7	5	4	7	12
FBgn0033429	141	87	137	166	149	220	106	172	120	159	117	158	210	130	177	134	129	126	96	77	104	97	124	84	79	76	220	139	151	89	133	152	230	155	147	119	210	131	147	161	172	171	184	166	121	143	127	122	78	124	191	151	137	147	144	142	113	118	128	202	150	99	233	118	127	143	140	159	138	132	174	127	149	170	124	162	121	139	157	115	158	171	159	158	153	117	131	141	146	132	134	142	130	110	105	86	79	99	112	125	69	89	96	120	140	128	99	95	86	78	83	86	76	57	62	61	110
FBgn0033427	287	327	246	264	265	407	289	334	253	297	337	397	416	239	363	271	274	268	209	191	190	181	273	164	154	167	376	302	364	248	247	334	896	655	755	838	924	577	259	644	820	782	771	293	729	831	467	651	141	823	943	438	821	890	608	918	241	284	562	951	484	213	275	161	288	205	210	228	198	232	264	212	378	263	188	221	183	188	241	210	269	233	263	224	211	248	216	228	214	186	210	181	226	230	199	175	236	183	227	243	275	164	201	213	264	152	207	227	128	136	120	119	118	124	125	131	192
FBgn0033421	989	968	999	1176	1128	1474	1014	1409	1138	1169	1168	1200	1333	931	1191	1011	965	948	732	774	709	597	993	660	617	596	1584	1144	1322	846	722	700	1484	1034	1165	1199	1547	956	733	1021	1259	1166	1273	919	1076	1300	914	1064	451	1156	1262	813	1061	1270	1025	1160	465	578	783	1283	890	564	822	491	664	755	655	684	611	711	685	778	796	961	663	555	497	472	729	524	691	531	597	698	637	604	452	699	459	491	814	695	839	772	818	703	682	762	721	934	888	752	798	672	877	634	603	743	450	483	496	419	435	430	435	440	737
FBgn0029092	15239	20259	12501	17206	16013	23303	18470	19091	20792	22027	18192	19571	19902	17042	19639	17693	20794	18422	10623	10062	11015	10024	13599	10042	9906	9926	20767	17998	20368	15560	24654	21518	25531	27710	20923	33721	22268	21833	26541	30030	26796	27515	24560	29827	25934	25913	19456	19647	17816	19993	28604	24137	27047	25965	17793	22089	20776	16560	14842	26349	25054	21883	705	400	611	489	467	774	449	1074	415	764	694	1861	862	824	719	582	880	1023	877	298	469	429	334	534	263	1055	355	432	13945	11920	11252	12039	10558	9724	17420	12807	12199	12431	21106	12553	11683	13015	14840	7718	13629	13709	5683	6859	7583	4705	7439	7984	6976	7596	12878
FBgn0033412	5	4	6	4	6	13	7	8	12	10	8	8	13	4	7	1	5	4	3	2	2	3	6	4	2	1	2	3	6	2	2	2	1	9	0	4	4	0	0	2	2	0	3	3	1	3	1	1	1	1	2	0	1	1	2	0	0	1	0	1	1	0	0	0	3	0	0	1	0	2	2	2	2	1	0	3	1	2	2	0	0	0	0	2	1	1	0	3	2	1	20	5	10	12	6	9	6	5	4	6	8	6	6	5	11	4	2	3	4	6	6	5	7	6	1	2	4
FBgn0016078	2081	2304	2190	3214	2321	3871	2485	3083	3391	3504	2394	2547	3028	3234	2645	2346	2385	2225	1756	1538	1733	1968	2296	1672	2019	1921	3610	2737	3174	2273	1462	2023	2293	2270	1469	2602	1921	2104	1931	2438	2164	2062	2368	2243	2212	2302	1482	1960	987	1466	1691	2195	1793	1507	1830	1901	1456	2370	1324	2318	2399	2116	5627	3740	5213	4799	6009	7584	7382	6068	6898	6395	9330	8651	5429	5506	4390	3978	7019	4709	7690	7459	6211	6835	5956	5349	5073	5363	5966	5384	2237	2681	1925	1799	1979	1761	2291	2334	2305	2606	2428	2686	2753	1826	2606	1777	2007	1787	1619	1181	1460	2640	1434	1467	1994	1690	1852
FBgn0028473	17102	15656	13438	14619	19366	26580	19725	19681	18230	20650	21071	21408	18106	16070	24456	19760	21886	20124	13283	12743	13742	10717	15617	11698	10592	10706	23307	21141	25827	15266	40026	32683	33804	35660	21330	25403	23799	26364	58147	40358	35851	38920	36424	52691	31661	33327	28995	27543	26601	22097	50009	40966	41399	31516	26106	30368	41289	31855	17083	36029	39242	36685	14430	14106	20937	16546	19091	23240	20598	24379	25144	23547	21961	32067	22939	14427	20225	19063	30423	23336	29788	21262	20000	22367	20557	25277	18118	28973	17709	17290	15380	16167	15062	16717	11730	14439	17254	17356	16894	14545	15980	13073	15060	17783	17213	13864	19139	19349	8327	10107	10247	9691	9271	8579	7771	8533	19728
FBgn0033408	14	10	20	18	16	28	13	22	23	21	15	25	19	12	20	10	12	9	15	5	7	15	17	17	14	11	30	17	25	11	25	17	12	24	13	24	17	27	25	18	12	17	26	32	30	19	19	18	28	8	23	33	21	15	12	13	29	32	9	17	39	24	11	5	13	8	11	5	4	6	7	8	13	14	9	3	9	5	8	5	10	3	7	7	10	7	3	12	6	10	9	15	9	15	6	12	11	14	8	12	12	15	11	12	11	12	6	8	6	8	11	6	8	2	8	5	11
FBgn0033405	403	673	349	500	499	747	491	517	519	548	623	601	525	596	849	781	741	754	352	378	366	401	592	343	357	365	1001	732	1029	670	1	8	6	5	8	27	9	9	0	9	8	5	8	2	3	17	6	5	11	4	11	24	9	5	12	6	8	12	4	6	11	4	39	41	40	53	48	66	50	47	51	66	43	112	73	41	63	71	69	77	62	50	31	53	35	61	40	82	23	48	110	85	74	79	59	88	141	94	84	142	130	79	128	105	159	154	114	124	101	53	57	68	81	89	81	74	154
FBgn0011746	728	699	502	514	642	757	505	778	565	677	805	1039	909	569	657	582	660	607	436	474	505	500	681	490	381	358	1112	869	924	719	10	362	360	102	208	267	199	53	10	273	349	265	485	11	70	250	128	285	6	273	483	221	124	187	215	474	17	57	270	570	439	30	82	134	168	98	241	250	227	253	358	193	416	219	100	220	181	155	176	373	191	92	146	139	172	218	119	179	194	118	306	188	223	195	190	234	283	229	206	289	300	274	265	266	363	133	221	219	161	165	217	140	205	213	192	198	314
FBgn0025709	155	189	216	288	171	279	151	191	257	230	206	197	259	222	188	230	221	212	131	106	143	146	167	99	151	128	250	189	237	178	74	892	73	69	25	644	43	112	208	139	90	81	312	102	37	149	158	136	98	17	104	675	285	25	260	25	85	353	34	202	122	145	6408	5510	5730	3400	6760	4682	3250	5442	6922	4721	9705	3137	2930	6512	5537	5594	10573	6345	6695	5391	6585	6038	4014	5581	8953	6256	5078	4391	199	226	253	251	163	261	305	207	254	286	503	201	284	186	393	338	393	237	442	151	200	947	230	153	177	180	454
FBgn0033371	0	0	0	0	2	0	0	0	0	0	1	1	0	1	1	0	1	0	0	0	1	0	0	0	0	1	1	0	1	0	0	3	0	0	3	3	2	0	0	2	2	1	1	0	0	3	0	0	0	0	1	2	0	0	1	1	0	2	1	0	2	0	9	7	9	7	8	4	7	3	24	8	24	11	11	7	10	16	12	14	10	9	8	6	8	4	2	6	2	8	2	0	0	0	0	0	0	0	0	0	3	1	1	0	0	1	2	0	0	0	0	1	0	0	0	0	0
FBgn0010220	769	963	792	810	875	1147	716	1110	759	942	911	1007	1095	674	975	833	779	820	557	541	574	508	793	497	490	437	1285	943	1070	637	764	977	1736	1101	1207	1718	1441	1024	763	1448	1373	1241	1547	1013	1083	1311	1031	1214	527	1263	1913	1127	1356	1451	1037	1481	607	783	881	1558	1016	631	741	536	827	523	717	727	668	940	883	686	1209	937	765	646	657	746	1038	780	865	686	681	794	557	807	628	788	614	485	905	672	744	652	663	795	936	793	699	969	1160	816	766	738	735	632	739	806	482	456	501	439	491	471	469	408	831
FBgn0033376	883	968	805	863	886	1313	807	1117	878	1052	1101	1352	1163	880	1168	950	944	942	713	703	648	609	915	595	542	573	1384	1118	1276	820	870	953	1333	927	1048	1044	1075	722	914	1100	1163	1011	1219	1008	930	1008	924	953	691	1003	1302	920	966	1088	989	1222	750	810	876	1422	1114	777	628	526	681	485	669	659	552	746	663	622	1004	662	497	536	574	536	848	650	834	656	616	657	523	712	577	611	533	502	971	668	787	838	697	780	944	821	802	1010	1159	676	690	940	1152	776	920	1067	674	617	595	539	709	638	595	594	1122
FBgn0015838	1101	1094	881	1151	1084	1614	1066	1243	1219	1364	1307	1390	1388	1130	1320	1112	1245	1258	756	753	855	670	1016	698	674	624	1630	1407	1544	991	773	1088	4002	3055	3563	3826	3557	2558	706	2892	3031	3516	3050	723	3157	3565	2285	2864	511	3934	3732	1597	3102	4941	2735	4425	717	1132	2622	4765	2031	765	489	451	648	462	602	656	590	778	703	672	855	839	578	453	531	484	768	606	816	591	550	634	492	642	651	626	529	411	806	666	740	767	697	663	955	713	743	878	943	624	674	786	1037	628	778	855	544	545	467	379	543	560	420	497	881
FBgn0033378	1019	896	1081	1146	1249	1634	1049	1620	1195	1377	1186	1082	1499	1063	1299	1132	1026	1029	827	833	815	699	1034	684	633	639	1685	1157	1294	847	1133	1414	2673	1918	2149	2287	2732	1514	1095	2154	2490	2234	2392	1571	2097	2225	1584	1908	670	2304	2115	1363	1475	1354	2061	2569	1052	1175	1844	2821	1856	994	1382	867	1234	964	1164	1129	1079	1200	1200	1133	1521	1251	1081	1193	915	933	1372	1024	1211	1089	1142	1211	1091	1082	945	991	1002	882	1881	1402	1542	1439	1421	1320	1244	1413	1202	1685	1365	1848	1419	1151	1241	1041	1177	1252	719	829	1003	712	938	864	852	787	1300
FBgn0003612	2597	3068	2141	2599	2445	3561	2605	2685	2828	2958	3258	4105	3223	2570	3513	2719	3144	3183	1981	2143	2012	1977	2759	1870	1658	1818	3693	3425	4068	2732	1980	2410	11900	9616	12219	12645	13340	7973	1391	8251	9845	11392	11115	1900	11622	12723	6283	8345	925	12633	8702	4507	9131	15643	9089	13578	1777	2968	8646	13385	6324	2133	1015	915	1454	992	1394	1451	1175	1613	1636	1322	2039	1643	1276	976	1259	1241	1913	1512	1784	1415	1340	1338	1033	1465	1666	1471	1131	975	1473	1311	1554	1504	1325	1447	1872	1380	1460	1883	2278	1287	1548	1590	2196	1312	1624	1880	1187	1068	1056	970	1264	1179	974	1022	1978
FBgn0033381	261	196	283	298	293	381	247	359	280	313	285	277	409	208	382	341	288	283	233	215	233	205	272	192	172	184	511	379	379	259	417	498	1181	834	1057	876	1350	860	367	807	861	888	1033	486	760	929	621	813	236	858	1003	678	861	997	786	985	366	542	707	1150	754	469	543	296	371	307	419	394	319	380	388	321	405	366	285	317	227	265	388	252	323	440	453	432	405	322	348	248	338	322	296	200	262	230	209	217	209	236	193	271	175	238	224	444	465	374	359	382	235	254	253	268	229	242	235	231	416
FBgn0033382	3146	2901	2846	3090	3276	4828	3378	3699	3332	3543	3893	4371	4569	3163	4017	3585	3800	3441	2468	2427	2582	2287	3079	2332	2035	2124	4658	4283	4891	3167	3635	3443	3266	3289	2443	2852	2602	2411	4027	3433	3197	3152	3225	3260	2602	2735	2638	2434	2551	1938	2955	3376	2854	2542	2766	2639	3167	2905	1783	3355	3204	2969	4715	2988	5077	4322	5022	6941	5430	6013	5018	5853	3673	6492	4219	3838	4202	3260	6006	3709	6242	8054	7431	7845	6082	4931	7406	4093	7464	7254	6115	4695	4674	4163	4279	3986	4032	4769	4491	5933	4195	4446	4273	5823	7313	4345	5399	5264	3450	3625	4158	4084	4004	4557	4389	4035	6183
FBgn0028955	0	0	0	0	0	0	0	0	0	0	0	0	0	0	0	0	0	0	0	0	0	0	0	0	0	0	0	0	0	0	0	0	0	0	0	0	0	0	0	0	0	0	0	0	0	0	0	0	0	0	0	0	0	0	0	0	0	0	0	0	0	0	0	0	0	0	0	0	0	0	0	0	0	0	0	0	0	0	0	0	0	0	0	0	0	0	0	0	0	0	0	0	0	0	0	0	0	0	0	0	0	0	0	0	0	0	0	0	0	0	0	0	0	0	0	0	0
FBgn0050342	584	562	596	631	667	880	611	807	680	743	692	713	797	554	729	627	627	597	457	447	406	345	595	380	355	360	885	680	768	466	596	612	1203	914	1109	1434	1363	835	570	1063	1102	1010	1109	679	969	1152	671	728	295	1013	965	613	866	1149	870	1168	428	490	801	1113	757	486	429	301	467	390	417	430	381	516	448	491	551	567	413	425	335	340	450	362	426	426	424	444	422	371	325	395	383	344	528	452	495	489	412	422	464	474	447	612	662	470	440	428	482	423	454	507	275	304	338	304	330	312	270	255	493
FBgn0050344	2333	2535	2486	2609	2720	4280	2754	3529	2953	3091	2808	3090	3533	2474	2933	2559	2633	2366	1782	1605	1645	1437	2223	1744	1467	1416	3746	2928	3259	2186	4384	3721	3870	3756	2425	3255	3055	2963	4525	4219	4424	4111	4039	5389	3014	3502	3072	2549	3209	1893	3569	3595	2957	2169	2794	2356	3052	3406	1862	3077	3388	3467	2490	1207	1568	2054	1682	2360	2042	2536	1740	2560	2451	3838	2063	2006	1371	1432	2577	1590	2401	1948	1716	1824	1999	1704	1301	2202	1836	1508	3881	3030	2903	2830	2461	2354	2983	3389	3219	3343	3373	3415	2652	3401	3393	2582	3153	3240	1590	1775	1919	1719	1834	1915	1685	1650	3213
FBgn0050345	1010	1123	1027	1357	955	1692	1224	1373	1429	1461	1182	1456	1515	1268	887	841	950	814	638	606	639	579	758	568	578	530	1348	1066	1200	831	1380	1308	904	1135	613	1176	701	1447	1306	936	1055	1041	1038	1531	854	819	730	664	740	433	693	1070	666	326	702	517	970	1186	405	665	924	951	2201	1667	1877	5989	2308	3468	3371	2312	3160	9499	3389	9361	5032	1231	1782	1208	1958	1557	3520	2742	1810	2319	9616	2272	2283	3047	2794	6657	2000	1692	1513	1413	1564	1020	1609	1483	1537	2000	2065	2031	2374	1321	1662	1102	1280	1327	1023	817	936	3117	726	963	1073	994	1416
FBgn0033389	31	39	27	35	25	44	18	34	31	47	39	39	45	21	27	25	25	29	20	21	27	18	31	23	15	19	47	44	45	28	23	40	100	39	70	69	84	40	31	91	93	66	80	48	72	61	52	48	45	71	90	39	55	50	56	68	30	37	38	111	51	34	6	2	3	5	3	3	3	8	4	4	6	6	4	4	1	3	5	4	7	3	1	2	6	3	5	3	3	1	41	25	25	27	31	17	30	15	12	20	31	22	11	37	24	16	20	17	17	14	11	9	13	17	16	14	33
FBgn0015561	25	13	6	14	14	22	17	15	22	25	20	32	29	23	29	23	31	15	19	11	12	12	22	14	18	21	24	28	34	22	0	0	1	1	0	16	0	0	0	1	1	0	0	0	0	0	0	0	1	0	0	0	0	0	1	0	0	0	0	0	0	0	0	1	0	4	0	2	2	4	0	2	0	3	7	0	2	0	0	0	0	0	0	0	1	0	0	2	0	1	558	510	622	565	680	504	498	527	498	1364	581	503	512	570	804	800	524	650	471	266	251	394	338	425	485	314	547
FBgn0033395	1111	802	943	1653	821	1099	912	1027	818	895	1208	2290	1741	1030	1211	902	710	819	433	405	424	376	655	403	367	376	953	658	732	681	766	1962	582	474	290	1111	512	742	667	546	407	388	466	735	236	211	336	246	320	375	466	993	354	138	349	168	477	483	140	270	383	580	5615	3089	4204	5332	3423	4217	4687	4374	3851	4879	5520	6020	3978	5003	3993	3337	4089	4216	4627	4626	4211	4109	4224	3406	2757	4119	3686	3189	2126	1496	1673	1005	2091	566	830	762	809	901	658	713	649	577	1311	846	953	867	537	349	423	891	403	434	332	382	744
FBgn0015037	16832	18888	18401	25720	19199	30275	23530	27263	26936	29041	24395	22666	28936	22073	24137	22229	21261	21214	13197	12222	13568	15081	19726	14590	14996	15207	26405	22214	25988	17152	18600	15211	8036	10912	4267	6736	5794	11149	14419	11092	9386	9179	7932	16865	6906	6181	5392	4788	9422	1594	6963	10791	6024	2518	8113	4356	12002	14248	3695	6980	13916	16417	11757	6457	6812	11891	5376	6689	8936	8812	6573	12500	9376	15420	8902	18990	13013	8801	5179	13620	8168	7930	6480	8136	11207	5648	6655	7105	9066	9450	18732	17036	13774	13358	17648	9745	12964	13843	15902	18140	12114	17627	14056	14183	16407	14787	13348	16216	8919	8089	9488	9909	9549	11556	10505	10286	11264
FBgn0033397	1119	1208	1030	1711	1031	1782	1248	1441	1376	1406	1394	1639	1724	1406	1120	863	918	794	797	729	791	698	1105	863	759	772	1461	1130	1327	821	2358	2605	1459	1794	745	1029	737	1397	2073	1807	1302	1563	1198	2178	940	1001	771	387	933	181	805	724	517	232	918	517	1377	1464	468	858	1207	1529	921	179	167	353	716	398	234	570	180	565	295	977	325	500	207	134	315	206	280	235	285	208	280	414	141	432	276	216	1330	1201	875	968	1098	543	957	958	1538	957	773	1033	941	774	1268	540	511	621	398	465	507	420	473	573	380	475	618
FBgn0050343	108	92	108	132	100	156	98	134	116	115	117	107	149	83	145	114	98	105	91	66	72	66	111	84	52	66	176	121	160	102	81	96	395	309	368	475	453	278	50	312	300	284	252	87	339	330	210	265	44	295	329	126	308	353	274	358	64	88	261	431	169	55	102	59	87	43	80	67	59	69	72	69	111	51	33	66	48	36	99	60	112	64	72	75	42	80	51	52	52	41	291	155	150	138	177	188	233	196	181	193	169	229	143	145	154	111	155	149	86	96	96	70	104	88	105	111	143
FBgn0033401	838	729	845	849	857	1271	815	999	917	916	1072	1130	1069	833	954	791	785	843	577	635	646	554	756	550	542	499	1134	967	1119	786	1024	998	1528	1326	1340	1379	1477	1019	967	1254	1347	1425	1491	961	1174	1312	972	1069	686	1245	1307	1062	1239	1449	1147	1514	858	915	983	1587	1178	861	793	779	1050	775	847	864	678	1219	924	821	965	866	663	895	992	831	1164	1076	1065	935	1073	1143	940	1146	991	773	724	756	660	543	732	733	551	677	687	717	634	800	707	523	633	733	788	664	669	655	471	492	448	420	461	426	435	344	703
FBgn0028408	2058	4659	1712	2393	1740	2776	1974	2179	2178	2409	2422	3386	2573	2602	3476	2366	3051	3234	1653	1790	1612	1796	2404	1573	1566	1638	4033	3522	4122	2919	351	1136	7379	5510	6615	9153	5884	3803	20	5747	5680	6169	5245	222	7125	7102	4774	6781	13	9673	8059	2943	6467	11528	4916	9849	468	1491	5497	10660	3695	445	96	100	99	107	96	168	90	127	102	122	203	128	75	97	104	93	142	128	161	123	100	96	75	142	130	78	104	107	594	524	449	467	399	410	800	481	514	686	1394	506	477	602	913	359	510	695	368	366	412	361	492	506	445	452	799
FBgn0033402	2750	3210	2111	2924	2276	3812	2719	2478	2949	2865	3450	4549	3298	3399	3275	2667	3102	3281	1910	1840	1734	2027	2620	1678	1815	1905	3381	3672	4987	2883	2412	2859	2426	3036	1686	2734	1867	2032	2763	2903	2884	2981	2890	2428	2621	3291	2564	2283	2987	1889	2711	3386	2851	2581	2433	2306	2270	2399	1579	2841	2752	2611	2550	2345	3373	2985	2696	3417	2794	4352	3725	4079	4715	4411	2999	2209	3382	3178	4670	3228	5429	3354	3124	3327	3230	5024	3140	3705	2823	3087	5758	5022	5024	5031	4964	4376	6041	5082	5122	6527	7754	4735	4715	5994	7907	4570	5646	6131	3525	3292	3249	3995	4159	4427	4037	4112	6569
FBgn0026326	1014	1093	910	1163	975	1376	885	1163	1127	1184	1134	1437	1346	1006	1317	1045	1101	1055	689	798	732	681	925	674	609	601	1555	1176	1404	894	748	891	2807	2195	2908	2973	3209	2037	619	2130	2540	2538	2597	833	2646	2909	1650	1971	399	2872	2255	1154	2120	3418	2242	3136	688	812	2076	3178	1592	621	599	447	719	536	677	610	575	713	754	684	1035	773	538	593	552	581	835	699	744	688	724	643	561	687	623	614	573	530	660	506	678	597	551	576	666	632	551	842	741	580	565	581	695	495	595	634	423	378	381	370	393	370	361	290	673
FBgn0033400	794	669	800	718	822	1217	709	1030	808	958	849	877	1075	658	981	863	826	796	608	559	595	514	774	493	480	465	1299	936	1032	657	801	905	1691	1213	1546	1858	1971	1109	811	1447	1543	1509	1671	999	1418	1514	926	1139	536	1488	1374	927	1215	1646	1382	1726	662	706	1141	1795	1165	654	788	539	757	587	711	665	695	788	779	732	986	758	573	669	557	515	906	618	819	688	727	826	721	685	657	638	647	543	693	508	669	613	506	568	615	639	560	635	664	603	549	615	708	510	609	599	373	409	448	412	426	409	375	343	683
FBgn0020621	10067	12057	8675	11287	10664	16684	11823	12245	12995	13576	13924	16401	13453	12695	14951	11364	13301	14105	8804	8842	8097	10052	12452	8141	8624	8907	15145	15047	17382	11885	7690	7333	8658	9345	6958	8079	6406	5933	11155	10095	10567	11030	8641	8527	9337	9031	8209	7361	7307	7496	9106	10270	8942	9634	7923	9038	8486	7351	5691	11105	9399	9197	4340	3868	4547	5990	4620	7511	6087	6261	6306	9480	6415	10069	5870	3922	5371	4590	6154	5700	8509	8589	4910	6287	8631	5926	7310	6153	5885	8040	6114	5376	4934	5043	4438	5359	7921	6408	6420	7437	7488	5663	5615	6057	7711	4160	6242	6553	4403	3666	3804	5347	4647	4583	4063	4418	7601
FBgn0033392	408	360	366	445	412	615	405	510	481	490	453	480	568	365	540	400	474	443	346	321	314	293	402	292	262	250	677	509	623	366	449	353	1843	1405	1769	1208	1842	1216	333	1127	1552	1640	1649	444	1560	1750	963	1249	200	1627	1403	565	1389	2084	1216	1907	367	456	1224	1934	959	328	169	167	170	128	162	155	150	213	179	174	187	248	162	128	142	124	197	149	221	168	168	175	126	175	177	152	137	133	305	238	266	259	243	242	213	252	246	312	248	239	253	303	317	214	252	324	197	181	201	158	187	160	173	147	289
FBgn0033391	5	20	10	34	13	13	12	14	28	13	17	14	9	31	18	16	19	21	11	5	7	38	14	10	23	13	15	12	15	16	31	27	20	34	6	18	12	22	39	23	19	25	22	38	54	37	14	19	20	8	29	50	19	5	12	5	19	93	7	10	102	106	14	18	31	20	25	20	27	39	34	27	39	50	32	33	31	15	49	22	68	39	32	35	65	45	45	29	41	58	24	46	15	15	33	13	18	14	21	32	14	39	21	13	31	10	31	36	5	12	15	43	15	20	26	24	19
FBgn0015477	2353	2530	1862	2537	2223	3360	2333	2527	2456	2579	3009	3749	2927	2693	3256	2494	2491	3362	2035	2324	1509	1683	2999	1535	1524	1587	3561	2883	3196	2964	2031	2719	5543	4349	4899	4823	4912	3412	2138	3973	4599	4818	4964	2235	5056	5745	4784	4894	1893	7331	5988	3750	4946	8788	4402	6341	1816	2720	4290	6518	3788	2658	2276	2011	2454	2438	2321	2885	2340	3123	2915	3284	3650	3799	2587	2508	2461	2190	4579	2934	4009	4639	2683	3017	3110	2805	5019	2578	2549	2875	2048	1893	2119	2283	1933	2165	2719	2228	2252	2781	3385	1779	2315	2011	3785	1892	2350	2744	2313	1460	1311	1849	2521	1567	1462	1707	3940
FBgn0033388	89	121	79	96	111	175	84	126	97	115	112	187	140	80	111	94	82	103	98	69	70	90	99	60	89	85	149	68	110	110	78	72	37	43	20	35	39	38	33	44	30	27	25	47	17	16	57	42	70	34	65	95	69	39	22	19	46	58	22	18	51	48	3	9	4	1	3	2	3	4	1	1	5	7	5	8	5	0	6	5	7	1	2	1	4	2	3	4	0	1	158	121	113	152	152	112	102	146	95	87	181	100	76	104	229	54	90	132	39	62	80	37	104	88	73	101	181
FBgn0033387	2486	2805	2503	2842	2401	3616	2056	3143	2389	2465	2785	3494	3343	2304	2384	1589	1795	1714	1441	1570	1605	1399	2112	1531	1477	1303	3817	2490	3016	1773	938	598	674	596	395	800	387	566	663	568	635	870	987	824	294	1214	489	341	460	131	309	517	401	106	390	210	426	536	233	333	470	632	525	121	425	90	122	123	66	424	112	63	152	382	127	245	688	359	350	364	651	64	83	194	146	273	38	302	139	56	1212	897	1106	1054	1019	966	991	1018	989	1380	1328	822	899	773	983	574	686	597	680	599	628	412	667	612	592	502	920
FBgn0027561	2711	3364	1951	5341	2671	4839	3706	2530	5028	4580	3811	4337	3645	6583	3224	2805	3446	3356	2109	2176	1968	3383	2791	2070	2774	2766	3535	4029	4899	3811	2604	2396	4108	7003	3420	3537	2893	4514	3149	3857	4214	4468	3652	1602	6389	5450	3248	3795	2901	4599	3616	3640	3930	5347	3225	4604	2671	6180	2753	5224	6450	5980	667	845	995	2286	1004	1797	1517	1534	1487	4737	825	6400	3076	578	1402	976	1312	1185	2418	1669	1076	1463	4534	1602	1645	1801	1454	3654	2988	4570	2761	2813	3380	2594	3255	3356	3292	3603	4125	3648	4645	3247	4645	2425	3071	3316	1997	1788	1860	3787	2057	2349	2962	2929	3509
FBgn0033379	1251	1574	1097	1122	1229	1683	1002	1549	979	1124	1424	1889	1456	964	1567	1193	1117	1271	801	864	930	744	1200	766	705	697	1809	1382	1620	908	1818	2260	4007	2900	3287	4284	3736	2396	1930	3268	3511	3338	4059	2593	2908	3836	2718	2936	1423	3491	4000	2316	2948	3626	2924	4270	1689	1972	2629	4391	3107	1849	1460	1115	1692	1138	1427	1325	1250	1820	1779	1378	3172	1570	1550	1318	1286	1379	2287	1750	1722	1332	1558	1553	1327	1881	1509	1667	1323	1032	1472	1170	1302	1326	1223	1168	1636	1267	1186	1449	1811	1115	1104	1247	1409	1083	1223	1373	757	751	807	863	799	764	803	651	1440
FBgn0033377	1898	1843	1647	2015	1920	2574	1903	1909	1740	1974	2151	2576	1998	1585	2009	1974	1856	1909	1475	1457	1411	1270	1800	1145	1198	1203	2266	1871	2096	1671	2301	2349	4104	3564	3684	3930	4080	3080	2515	3564	3593	3924	4035	2530	3753	4047	2618	3013	1486	3682	3805	2525	3552	4645	3340	4246	2168	2170	2832	4586	3251	2415	1314	1133	1578	1408	1352	1562	1490	2013	1709	2053	1839	2271	1491	1081	1358	1204	1577	1487	1915	1510	1470	1631	1535	1431	1301	1535	1272	1299	2012	1624	2144	2011	1954	1679	1847	1997	1813	1925	2090	1609	1731	1611	2292	1572	1933	2224	1112	1357	1380	1083	1405	1285	1248	1238	1989
FBgn0033375	433	348	455	431	515	671	430	571	490	548	553	477	617	362	558	550	499	464	318	323	285	256	407	262	249	264	702	549	611	361	404	401	521	358	357	372	427	316	392	484	493	405	496	493	336	413	402	412	287	339	615	425	509	393	356	433	291	299	339	498	424	294	284	172	305	176	260	202	194	274	265	183	278	243	252	243	248	252	318	260	294	232	249	242	183	263	235	247	202	148	407	279	331	367	305	326	321	350	339	409	397	345	338	361	402	292	337	387	182	249	238	196	261	227	209	216	369
FBgn0033374	193	84	94	76	99	128	85	109	61	59	145	152	132	76	97	64	84	41	29	47	19	24	59	24	20	32	53	52	52	25	891	894	6652	5034	4660	5294	7497	2624	241	4478	3634	5470	5050	716	4677	5882	2059	4201	54	6580	4850	1694	4716	7079	4648	4371	435	644	4787	5972	2917	519	98	63	100	148	66	149	87	129	93	105	143	177	54	65	106	151	43	58	66	65	85	36	73	70	28	58	92	82	149	120	130	138	122	78	108	85	80	78	136	63	58	54	55	134	164	77	20	23	27	32	19	28	20	20	69
FBgn0033373	1911	1616	1645	2175	2007	2623	1776	1981	1771	1727	2011	2455	2222	1629	2215	2078	2314	1612	1108	1172	1026	931	1590	1010	791	1068	1589	1569	1754	1284	3492	2854	2084	2326	1534	1468	1546	2083	3472	2491	2066	1851	2061	3329	1703	1382	1626	1391	1924	916	2421	2138	1799	1417	1443	1538	2134	1667	993	1693	2200	2459	1211	678	1081	1993	1043	1294	1116	1192	1225	1346	1279	1858	668	1086	1830	2365	1024	1322	1402	1195	1490	1006	1180	1183	965	1038	1778	1469	1480	1346	1903	1604	1940	1306	1491	1369	1213	1228	1564	1212	1045	1325	1419	2769	2846	1736	498	853	728	664	766	821	594	651	1268
FBgn0033372	128	111	123	106	118	167	101	176	113	104	138	130	162	91	181	105	92	104	77	80	76	71	106	55	61	48	187	138	124	57	166	210	1172	882	1080	1057	1363	799	124	649	826	899	970	200	825	1053	592	772	97	928	1070	410	903	1203	864	1036	131	239	792	1040	499	169	124	85	122	58	120	105	101	137	122	94	247	137	93	78	58	42	136	66	114	98	83	91	93	104	101	96	86	77	99	49	82	98	70	75	102	66	68	114	99	64	60	82	53	74	88	92	63	48	53	37	46	52	41	43	97
FBgn0024189	1364	2178	1133	1657	1384	2279	1594	1530	1690	1912	2084	2474	1896	2261	2440	1706	2080	2606	1411	1509	1182	1490	2056	1067	1214	1379	2490	2687	3010	2421	849	836	417	508	247	518	253	412	750	467	368	354	370	628	367	302	485	380	783	138	630	1316	402	251	360	289	572	882	197	464	830	1097	15	28	20	27	27	26	15	32	12	42	32	41	32	8	22	22	41	31	23	15	22	26	16	24	22	34	7	24	551	534	500	612	428	550	747	588	500	828	946	547	651	698	985	494	686	704	470	442	433	415	579	526	470	591	885
FBgn0050350	1	0	2	0	1	0	0	1	1	0	1	3	6	1	1	1	2	1	2	3	2	0	5	3	2	1	1	0	3	1	1	3	0	0	2	0	0	0	0	0	0	0	2	0	0	0	0	0	2	0	0	1	1	1	0	0	4	0	0	1	0	1	0	0	0	0	0	0	0	0	0	0	0	0	0	0	0	0	0	0	0	0	0	0	0	0	0	0	0	0	0	0	0	0	0	1	0	0	0	0	0	0	0	0	0	0	2	0	1	0	0	0	0	3	1	1	2
FBgn0011286	3330	4056	2340	3242	2731	4511	3161	2482	3383	3067	4791	5525	4379	4800	6914	5302	5377	9845	3368	5108	2835	3892	5387	2937	3280	3424	6927	7487	7847	8680	939	1449	839	911	413	1235	393	763	1268	824	769	871	975	713	716	1424	1679	1655	2415	612	1500	3548	1332	1033	1116	945	1369	2361	476	1063	1717	2813	208	379	427	377	358	562	422	577	473	418	499	730	493	562	659	408	959	745	611	696	329	488	425	528	500	758	333	441	12118	10709	12772	16251	11192	11297	14664	10591	11295	18078	16348	11067	11848	16170	39337	15853	16783	26675	21575	12181	8736	11196	22012	14973	12077	15349	42751
FBgn0021825	1523	1325	1460	1672	1648	2567	1577	1718	1818	1952	1934	1886	2064	1575	1960	1757	1789	1727	1217	1235	1238	1124	1614	1097	1113	1100	2128	1937	2249	1504	1278	1610	2158	1747	1822	1975	1791	1370	1437	1766	1981	1871	2011	1296	1792	1981	1421	1535	998	1733	1927	1687	1832	2029	1680	2043	1243	1308	1368	2251	1782	1358	1321	1361	1877	1411	1753	1920	1509	2086	1867	2092	1530	2227	1590	1651	1959	1729	1863	2009	2336	1945	1846	2141	2052	1817	2006	1497	1800	1822	1512	1233	1473	1493	1181	1261	1420	1440	1391	1587	1410	1229	1271	1409	1762	1500	1549	1751	937	944	941	1089	909	1007	949	960	1595
FBgn0033339	2648	2996	1877	2432	2260	3491	2632	1814	2485	2317	3413	5379	2897	2872	3670	2726	2899	3288	1985	2181	1827	1968	2877	1761	1661	1921	2716	3132	4027	2899	2212	2910	3636	3264	2711	2932	2050	2199	2968	3459	3401	3572	3215	1646	3422	3756	3167	3432	2430	3679	3966	3583	3712	4461	2970	4403	2405	2658	2570	4965	3470	2816	1030	1893	2282	1580	2225	2832	1819	3152	2876	2221	2206	2148	1811	1767	2635	2454	3382	2824	3472	3557	2685	3033	2509	3345	3617	2494	2022	2537	2758	2432	2989	3068	2364	3161	3711	3304	2996	3283	4583	2088	3001	2812	4122	2446	2957	3486	2130	2194	1738	1943	2544	2110	2024	2082	3813
FBgn0033340	486	438	528	683	586	834	587	844	683	727	591	548	768	550	637	588	515	447	359	311	335	331	462	350	331	334	695	519	575	394	504	555	508	436	363	390	450	409	483	503	471	426	461	634	298	360	342	346	301	294	454	413	332	276	409	389	330	350	257	413	431	357	680	391	491	577	450	483	461	535	485	617	446	762	540	486	387	422	465	426	559	447	450	539	609	400	450	412	442	490	1439	1100	1199	1044	1056	947	802	1065	820	1032	535	1280	898	745	812	592	632	735	439	455	546	474	638	591	657	497	745
FBgn0004921	38005	42508	39721	50058	41833	59253	40815	58648	49078	55614	44087	51002	56748	44156	55032	43456	46501	43660	32747	32134	32513	32891	41856	30652	30507	29975	75348	53954	60817	40823	10897	10674	9492	8710	6966	9776	8956	8139	11055	9856	9640	8934	9558	14817	6917	8088	7616	6922	7969	5493	9683	9613	8020	6322	8370	7386	9404	9162	5413	9002	11005	10672	9702	5444	7138	6541	7055	7228	6860	7961	7305	7750	10703	9963	7438	6811	5339	5063	8056	5739	7904	6664	6727	7220	6782	6343	5634	6788	6008	5312	23901	18896	19107	18219	17637	16406	19764	19085	18002	24137	20011	22941	18785	20906	23696	13659	18053	19019	12445	13206	15070	11958	15120	15139	15564	13782	21318
FBgn0050349	1073	1079	941	943	945	1411	905	1099	891	1011	1274	1351	1139	837	1386	1022	1022	1065	659	680	644	670	963	643	627	646	1400	1145	1267	747	1509	2043	4566	3210	3312	3843	4009	2642	1518	3456	3608	3693	3965	1958	3553	4040	2955	3432	1196	3942	5130	2598	4075	4585	2882	4830	1410	1969	2794	5236	3046	1476	1060	930	1421	966	1179	1169	984	1574	1513	1230	1979	1381	1247	990	1149	1256	2064	1526	1462	1115	1391	1357	1244	1662	1414	1501	1220	965	1169	860	1034	1053	953	891	1146	968	835	1098	1232	812	820	904	1065	878	935	1136	567	556	601	601	668	588	549	516	1194
FBgn0002552	717	759	574	646	661	1067	747	612	708	745	950	1226	851	806	849	740	852	857	567	566	557	597	765	534	536	561	916	985	1099	781	785	793	3223	3140	3280	3336	2980	2045	693	2325	2701	3429	2922	499	3462	4070	2170	2683	516	4174	2639	1648	2831	5222	2826	4521	802	1068	2522	4282	2096	968	289	391	579	364	563	665	490	740	749	575	561	630	516	400	670	565	924	687	911	797	597	774	526	807	673	673	517	479	713	635	638	657	557	683	779	713	737	785	797	504	624	718	976	609	740	811	541	513	472	468	537	539	521	467	856
FBgn0033349	847	577	534	646	721	1113	784	559	870	802	1040	970	816	881	928	890	975	979	647	655	599	649	796	521	525	612	931	1092	1247	902	804	1056	3114	2623	2963	2434	2223	1709	842	2353	2549	3075	2538	364	3183	3420	2148	2972	716	3870	2901	1947	3321	5019	2279	4235	914	1192	2222	4253	2143	992	487	670	861	625	798	1042	769	1235	1122	992	594	984	824	508	1106	1028	1285	1201	1418	1352	1033	1202	1001	1301	1312	987	886	1028	630	668	646	644	491	683	699	752	693	677	631	554	691	732	923	801	845	874	560	447	466	545	555	528	510	476	882
FBgn0033350	482	404	513	524	548	749	501	667	535	622	574	560	677	466	593	667	549	533	375	350	368	326	558	381	320	340	690	591	648	415	570	642	877	683	845	894	1040	715	581	834	892	836	966	666	724	796	570	785	470	786	891	754	791	941	779	911	529	559	600	1016	760	569	927	652	806	614	735	755	654	833	773	664	824	741	605	736	743	732	932	799	914	836	826	888	774	756	716	654	668	633	630	431	514	560	521	491	469	527	479	651	447	468	469	583	649	638	603	667	322	357	376	340	397	345	316	307	557
FBgn0033352	3075	3654	2368	3025	2856	4476	3126	3258	3203	3384	3768	4707	3698	2979	3616	3057	3544	3717	2220	2238	2123	1985	2904	1992	1844	1919	4250	3850	4497	3068	2742	2866	4186	3905	3644	3802	3393	3171	3171	3768	4080	4245	4046	3057	4000	4216	3277	3467	2379	4139	4238	3640	4615	4630	3345	4148	2540	2824	2617	4811	3526	2859	2123	1800	2530	2232	2434	2825	2477	3319	2772	3146	3765	3491	2652	1869	2375	2219	3198	2648	3494	2749	2374	2712	2260	2824	2361	2850	2202	2074	2908	2447	2622	2664	2347	2375	2989	2754	2936	3040	3659	2379	2560	3053	3926	2382	3343	3730	1884	1699	1788	1855	1911	1835	1744	1808	3357
FBgn0033353	9	23	14	20	18	15	22	21	25	42	16	12	18	23	13	17	19	21	9	7	4	15	10	5	15	9	17	17	13	9	24	14	9	22	7	16	12	32	17	23	27	12	21	18	38	38	7	9	17	6	9	21	16	7	10	6	25	30	7	12	38	42	5	2	3	5	3	4	2	4	3	2	3	16	9	2	2	0	1	3	4	2	6	1	6	2	2	3	1	1	27	36	26	22	57	24	17	25	45	27	25	35	28	14	18	25	13	14	18	9	10	13	10	9	13	21	22
FBgn0033355	3	7	6	1	7	2	6	5	7	3	3	6	4	9	3	2	3	4	8	2	0	1	9	0	1	1	4	5	3	5	3	4	9	8	1	7	2	2	3	3	5	3	4	0	2	2	1	2	6	1	1	1	3	0	5	1	5	16	4	5	7	8	8	3	8	6	4	11	2	9	2	4	5	48	2	8	1	1	13	3	3	3	5	11	2	7	0	10	7	3	6	8	4	1	0	2	8	3	8	9	1	17	26	12	15	1	2	2	7	2	2	4	4	0	4	0	15
FBgn0033357	2522	1732	2474	2862	2861	4060	2508	3678	2799	3216	2857	2035	3520	2400	3340	3113	2473	2494	1800	1780	1863	1556	2443	1784	1553	1561	4039	2967	3270	2045	3614	3803	3834	3040	2686	2859	3234	2823	3539	3570	3662	3187	3572	4771	2268	2784	2859	2588	2479	2029	4350	3589	2866	2314	2928	2878	3022	3030	2066	3186	3630	2992	4750	2695	3281	2688	3218	3388	2890	3212	3366	3026	3723	3149	2540	3939	2514	2823	4241	2945	3515	3414	3909	3579	3393	3160	2620	2850	3117	2506	2412	2079	2379	2159	1924	1789	1715	2189	1825	2008	1189	2141	2129	2250	2223	1974	1977	1991	1190	1305	1439	1465	1429	1293	1292	1284	2145
FBgn0011300	5162	7695	4313	5623	4952	7636	5279	5785	5658	6260	6153	8436	6887	5700	7439	5435	6669	6708	4463	4345	4202	4113	5924	3832	3944	4048	8488	7048	7934	5603	3546	4650	6508	5121	5133	7109	5479	4337	3940	6121	5831	5711	5752	4082	5214	6054	4735	5162	3192	5458	6743	4921	5457	6644	4971	6222	3500	3925	4012	7294	5065	3972	2900	2521	3393	2902	3428	3867	3518	4190	4126	3771	6634	4038	3232	2795	3121	2710	4914	3550	4953	4639	3678	3854	3339	4000	3898	3682	3246	3021	4049	3359	3466	3715	3337	3302	5639	3770	3937	4899	5972	3421	3579	4215	5497	3099	4240	4819	3224	2393	2768	2749	3135	2937	2772	2664	5402
FBgn0033364	0	1	0	1	0	0	0	0	1	0	0	0	2	0	0	0	0	0	1	0	0	1	0	0	0	0	0	0	1	0	0	1	0	0	0	0	0	0	0	0	0	0	0	0	0	0	0	0	0	0	0	1	0	0	0	0	0	0	0	0	0	0	0	0	0	0	0	0	0	0	0	1	0	0	0	0	0	0	0	0	0	0	0	0	0	0	0	0	0	0	0	0	1	0	0	0	0	0	0	0	0	0	0	0	1	0	0	0	0	1	0	0	0	1	0	0	1
FBgn0033369	0	0	0	0	1	0	0	0	0	0	1	1	0	0	0	0	0	0	0	0	0	0	0	0	0	0	1	0	0	0	0	0	2	0	0	2	1	0	0	0	0	0	0	0	0	0	0	0	0	1	0	0	0	0	0	0	0	0	0	0	0	0	0	0	0	0	0	0	0	0	0	0	0	0	0	0	0	0	0	0	0	0	0	0	0	0	0	0	0	0	0	0	1	0	0	0	0	0	0	0	0	0	0	0	1	0	0	1	0	1	0	0	1	0	0	0	0
FBgn0033368	1411	1997	1256	1678	1252	2167	1504	1377	1677	1821	1871	2309	1962	1907	2302	1812	2331	2249	1396	1560	1341	1678	1862	1276	1448	1498	2633	2461	3110	2359	0	0	1	1	0	8	3	2	1	6	2	1	4	0	1	1	1	0	1	0	1	8	4	1	6	1	2	3	1	3	1	3	1	0	0	3	13	3	3	7	2	3	3	5	9	1	1	3	1	1	4	1	0	3	0	1	1	1	0	2	510	451	396	402	367	473	531	457	500	775	809	506	517	541	858	382	463	602	389	382	382	392	462	448	467	480	692
FBgn0033367	533	639	471	516	372	617	460	349	424	456	589	848	731	551	1038	936	931	1037	1188	1272	1272	1084	1481	1250	922	944	1542	1546	1896	1457	345	241	132	189	112	112	100	124	169	57	53	39	52	31	34	18	1440	592	1353	217	1094	1071	926	493	213	190	662	480	118	279	322	443	2	1	24	1	0	1	0	21	1	7	0	3	3	10	74	4	55	68	195	9	0	8	7	18	1	71	6	7	615	343	410	413	358	298	257	300	216	217	384	214	219	1517	1214	215	692	505	335	780	891	359	758	1025	1010	944	1695
FBgn0033366	2061	1865	1698	1863	1941	3098	2024	2120	1685	2157	1917	2154	1703	1344	2604	2876	3038	2652	2026	2010	2049	1418	2727	1761	1618	1812	2992	3017	3066	2177	2977	2936	1260	1735	1213	1442	1177	1752	6363	3471	2655	2353	2661	3954	2078	1732	2611	1784	3996	639	2785	3866	2647	1193	2778	1945	5681	3840	1309	2440	4858	5786	18	9	5	9	3	13	8	18	14	2	6	34	14	3	18	2	15	45	31	9	5	4	9	4	10	46	4	24	1321	1130	1574	1940	1338	1522	1822	1803	1616	1712	1287	1179	1368	2608	2701	2486	2797	2635	1089	1575	1387	547	1456	1370	991	1251	2902
FBgn0033365	59	61	37	27	39	59	50	41	36	35	67	78	67	46	107	51	55	57	49	77	55	59	115	50	64	62	99	108	145	59	1	2	28	1	0	30	0	0	1	37	31	83	76	1	0	179	62	7	2	0	3	0	49	0	3	1	0	0	12	3	1	55	49	11	67	0	1	1	1	91	0	0	1	26	0	16	241	104	100	137	211	4	1	28	45	78	0	26	36	4	65	43	79	58	22	65	64	65	38	81	98	27	31	106	67	28	130	40	44	48	41	31	70	78	50	40	105
FBgn0033363	0	0	0	1	0	0	0	0	1	1	0	0	0	0	0	0	0	0	0	0	1	0	0	0	0	0	0	0	0	0	0	0	0	0	0	0	0	0	0	0	0	0	0	0	0	0	0	0	1	0	0	0	0	0	0	0	0	0	0	0	0	0	0	0	0	0	0	0	0	0	0	0	0	0	0	0	0	0	1	0	0	0	0	0	0	0	0	0	0	0	0	0	0	0	0	0	0	0	0	0	0	0	1	0	0	0	0	0	0	0	0	1	0	0	0	0	0
FBgn0033362	4	2	2	4	9	7	6	12	6	2	12	9	13	5	4	2	3	2	5	1	7	1	7	3	2	3	6	5	5	3	0	1	0	0	0	0	0	0	0	0	0	0	1	0	0	0	0	1	0	0	1	0	0	0	0	0	0	0	0	1	1	0	1	0	0	0	0	0	0	0	0	0	0	0	0	0	0	0	0	0	0	0	0	1	0	0	0	0	0	0	0	0	0	1	2	0	0	0	0	1	1	0	0	0	0	0	0	0	0	0	1	1	1	1	0	0	0
FBgn0033358	957	1004	959	1183	1027	1664	1108	1108	1283	1319	1165	1194	1504	1276	1318	1159	1246	1131	762	834	759	873	1077	768	799	724	1543	1522	1696	1115	16	13	8	7	4	22	8	15	18	15	10	11	22	12	10	9	14	9	15	1	12	17	7	1	18	6	20	35	5	12	21	22	0	3	6	3	9	4	1	3	3	0	0	2	2	1	3	1	2	0	0	1	1	1	1	1	0	2	1	4	351	258	228	193	239	263	249	278	261	439	271	285	253	303	363	246	212	282	168	154	188	149	175	215	229	182	288
FBgn0033356	1865	1928	1977	1919	2336	3026	1972	3126	2353	2588	2194	2282	2532	1897	2769	2502	2286	2353	1809	1769	1840	1889	2318	1720	1638	1462	4026	2723	2990	1852	1317	1302	1515	1357	1026	1363	1232	1199	1573	1573	1421	1472	1626	2155	1287	1432	1171	1009	922	908	1603	1399	1293	1093	1395	1405	1503	1517	934	1504	1638	1682	557	295	376	231	470	373	300	497	376	315	610	452	327	522	335	350	686	485	448	320	395	405	188	331	311	441	303	172	1354	1069	1159	1242	926	1199	1224	1159	1199	1496	1373	1293	1128	1247	1351	944	1171	1373	789	847	892	637	887	857	899	754	1425
FBgn0027607	2330	2172	2085	2446	2282	3375	2382	2430	2462	2542	2784	3340	2750	2353	2747	2387	2497	2571	1705	1759	1738	1628	2173	1530	1534	1570	3042	2751	3268	2165	2274	2331	3073	2700	2391	2675	2293	2203	2722	2732	2681	2959	2952	1810	2544	2802	2247	2388	1868	2239	2942	2835	2958	2981	2380	2963	2195	2421	1740	3410	2886	2438	1664	1811	2310	1755	2064	2167	1749	2733	2453	2185	1597	2297	1854	1705	2362	2077	2849	2605	2780	2529	2320	2767	2181	2414	2286	2213	1993	1930	2648	2399	2587	2358	2032	2481	2568	2651	2431	2922	2804	2101	2343	2560	3194	2018	2499	2700	1556	1565	1611	1612	1689	1595	1724	1600	2866
FBgn0033354	165	258	152	218	183	285	182	233	163	241	235	368	274	202	214	148	155	180	128	143	119	133	197	124	107	125	291	235	234	164	108	247	1553	1421	1116	952	1202	579	36	1227	1456	1599	1128	151	1881	1913	1041	1147	27	1877	1432	293	1203	1555	1301	2062	154	278	1509	2198	816	85	59	50	53	35	55	67	39	89	86	74	123	61	37	39	24	38	86	36	98	61	55	64	52	66	64	39	44	47	198	146	207	185	156	182	268	175	168	230	263	158	157	221	306	131	154	239	189	141	145	146	176	140	154	161	315
FBgn0033351	531	436	463	433	506	770	469	488	459	489	665	569	621	448	680	650	570	606	366	379	331	346	540	287	307	343	629	594	715	413	790	781	1537	1174	1368	1140	1125	872	857	1247	1280	1319	1287	515	1307	1344	1070	1310	726	1399	1503	1043	1438	1848	1119	1661	658	663	925	1740	1045	603	359	375	542	338	450	510	386	566	564	481	292	441	354	522	691	656	678	737	623	568	517	611	509	591	523	455	445	467	608	433	605	627	461	527	494	517	492	570	386	408	451	569	644	700	592	712	299	327	321	306	330	354	295	304	627
FBgn0033348	101	128	100	109	114	138	81	122	93	81	147	141	134	85	126	101	77	89	51	74	72	66	95	55	50	56	160	105	136	97	111	118	719	541	839	841	1023	534	54	457	588	594	612	75	651	719	296	395	32	725	475	194	448	890	551	716	69	114	471	664	333	80	89	57	83	63	76	53	40	74	61	55	124	50	59	56	48	55	63	62	64	50	68	66	50	74	68	60	43	38	65	39	95	77	71	65	63	68	55	83	106	65	52	60	77	45	58	78	41	40	49	51	58	48	37	47	54
FBgn0033347	452	517	427	598	543	767	505	765	616	650	505	601	692	493	734	598	641	558	466	472	406	437	564	417	392	372	978	710	817	483	7	8	13	20	23	31	33	15	7	17	25	17	19	4	19	24	11	13	1	22	26	9	16	24	21	16	6	8	16	17	16	6	7	3	8	5	6	10	5	9	9	8	11	6	2	8	3	3	2	3	4	3	4	4	3	6	5	5	7	0	102	87	68	74	76	89	67	87	85	128	103	116	85	94	109	71	68	89	57	68	64	53	52	61	73	57	97
FBgn0003074	16745	11852	13186	15425	13414	19297	13990	10887	14043	13823	17049	20014	16352	14262	17832	16851	17755	17825	10873	11546	10916	10529	13335	8603	8869	10060	14645	16830	19963	14799	18131	18472	15959	16737	13864	13148	10936	12809	24849	17666	15639	16842	15569	9746	15000	16675	12955	12836	12287	11591	14981	18896	15429	15402	16095	18191	21303	14752	9289	17276	19780	20627	3924	5048	6228	4051	5595	6095	4281	7474	6851	5072	3703	5460	5261	2197	4342	4679	8173	4945	6397	7838	7957	8251	6343	7557	6190	6451	5405	5494	19645	17320	19400	19534	16377	16781	16778	17022	15626	17325	14830	13428	14202	26079	34539	18538	23066	23038	13075	17107	16047	12802	15782	16015	16274	16140	27875
FBgn0033344	0	3	1	1	1	0	0	0	6	9	1	1	1	3	0	1	0	1	0	1	0	2	1	1	3	1	0	2	1	0	1	2	1	4	1	1	0	6	5	1	1	3	4	3	4	6	0	0	1	2	2	4	4	2	2	1	0	5	1	2	5	8	1	0	0	0	0	2	2	0	2	0	0	0	0	0	1	0	1	0	0	0	2	0	1	2	1	1	0	1	2	8	3	3	3	6	2	4	3	4	2	4	6	4	6	1	3	6	2	3	1	8	6	2	1	0	2
FBgn0033341	550	443	511	526	564	818	529	664	610	664	653	566	681	465	657	617	548	542	396	379	379	382	503	352	357	347	712	577	685	439	478	481	768	620	611	611	755	563	552	627	663	650	728	564	625	666	536	535	328	597	742	517	556	663	603	729	474	487	466	814	645	461	375	286	399	346	386	448	388	435	435	437	388	530	376	373	410	399	493	414	476	387	406	417	444	392	384	356	343	367	589	459	481	462	400	487	407	475	450	531	366	478	450	450	506	445	462	487	259	292	334	326	343	280	287	270	478
FBgn0027513	58	50	54	55	51	56	57	57	62	61	43	98	73	55	72	37	43	36	24	39	28	27	34	27	21	17	66	57	63	27	88	140	1176	926	1257	1567	1727	852	8	871	1029	1132	1106	75	1183	1328	526	801	8	1411	768	530	880	1548	902	1330	99	161	894	1203	537	95	20	8	24	22	37	21	20	25	20	29	38	29	14	14	9	15	24	14	24	19	16	16	23	24	9	15	13	16	50	33	33	35	45	26	32	36	33	48	40	27	28	33	25	25	26	36	11	19	10	23	24	9	14	19	35
FBgn0033337	657	626	659	841	695	1018	700	788	803	904	784	756	934	744	773	666	717	670	478	504	488	479	585	432	426	428	1029	794	934	578	706	713	1438	1349	1511	1566	1835	1248	689	1106	1396	1337	1499	866	1361	1505	838	1022	408	1277	1156	858	1128	1473	1070	1412	648	680	946	1402	973	704	528	402	548	493	478	572	513	585	527	547	571	699	478	371	488	383	572	489	626	626	538	575	581	540	457	535	542	444	897	683	837	926	833	612	736	764	757	919	740	790	732	887	1005	612	969	980	471	475	514	503	565	529	570	581	889
FBgn0053199	230	142	255	322	256	301	234	339	330	348	276	218	343	281	389	342	336	311	226	213	205	209	303	257	216	203	544	407	440	270	15	12	10	8	3	15	8	15	12	8	6	9	8	12	10	5	7	11	11	11	9	13	9	14	11	4	14	25	9	19	26	22	17	4	9	4	18	13	9	17	9	4	9	13	7	16	11	10	12	21	21	8	14	8	7	12	10	15	9	8	228	154	154	172	137	170	163	193	167	274	148	255	217	233	230	155	152	177	118	113	141	88	141	172	135	140	216
FBgn0033303	96	124	93	131	63	143	72	85	104	97	116	112	110	83	85	71	49	73	51	46	40	45	52	32	46	37	99	90	95	56	32	51	23	23	18	36	15	38	15	23	27	21	26	48	7	33	23	24	23	7	23	45	21	4	25	12	23	63	6	11	36	43	25	28	17	37	26	35	27	36	39	42	35	41	29	24	44	25	21	19	40	27	30	23	27	32	13	51	16	29	137	159	219	217	212	118	107	149	139	108	199	160	122	150	196	120	109	130	56	97	97	66	84	61	78	91	105
FBgn0033304	2675	2293	2779	3201	2165	3468	2111	2713	2317	2698	2892	2906	3203	2230	2152	2131	2078	1951	1095	1133	1116	980	1525	1031	1010	975	2306	2202	2402	1769	2567	2356	1408	1757	1107	1483	1287	2108	2090	1157	1575	1068	1219	1705	790	1099	851	773	1056	400	1731	1793	1454	741	679	530	944	1296	317	522	1198	1146	3744	2260	2421	2835	2416	3439	2347	2482	2634	3401	2843	3542	2669	2519	2878	2874	1841	2371	3329	2456	3084	2772	3084	2285	2717	2621	2512	3075	3075	2704	3086	3071	3033	1883	1686	2290	2223	2084	1501	2344	2066	1986	2562	1902	2003	2135	1053	1152	1205	1796	1114	1023	1129	1058	1865
FBgn0033307	0	4	1	2	2	7	2	3	0	3	0	4	5	4	7	2	2	3	4	4	2	2	4	2	5	4	2	5	2	5	0	0	0	0	1	1	0	0	0	0	0	0	1	0	0	1	0	0	0	0	0	0	0	0	0	1	0	1	0	0	1	0	0	0	0	0	0	0	0	0	0	1	1	0	3	0	0	0	0	0	0	0	0	0	0	0	0	0	0	0	4	1	6	5	2	3	3	5	1	3	0	5	2	6	8	3	5	5	7	1	4	5	5	6	7	1	2
FBgn0033313	8661	10034	6237	8313	7465	12761	9107	7071	9430	9336	12797	14746	11127	11915	14139	9537	11304	14128	8500	8848	6544	8129	12139	6327	6635	7225	13993	14148	16449	13401	2807	3545	5426	4816	3855	4347	3037	3125	3699	4758	4926	5000	4995	1781	4960	6047	5880	5636	3684	6095	5386	5184	5030	6550	4088	6535	2818	3954	3975	7369	4284	3466	1052	1883	3628	1725	4571	6473	5044	5740	6657	4193	4956	5709	5433	1195	1980	1661	6374	2192	6601	6417	3284	4292	3639	5359	6211	4456	3176	4019	5716	5352	5443	5998	4513	6753	8483	7119	7040	8450	10959	5109	8103	6038	10872	4704	6152	7241	6525	4864	4094	4781	6354	5494	4572	5091	9827
FBgn0022027	582	546	638	800	695	976	663	883	766	856	680	657	839	648	782	732	658	587	424	494	453	465	627	457	493	420	932	694	808	520	469	510	889	693	790	774	1025	646	467	626	766	726	815	538	688	742	481	603	284	627	811	597	704	793	710	825	368	446	568	878	663	373	798	472	649	704	576	597	555	588	574	788	622	960	614	565	529	542	619	523	705	561	592	651	738	532	569	579	582	557	1770	1200	1203	1066	1020	1177	1057	1292	1097	1557	887	1645	1161	999	1102	784	969	960	622	653	733	673	852	837	916	768	1014
FBgn0033316	473	510	412	455	460	715	501	539	473	492	653	794	629	433	724	569	541	546	407	398	434	348	537	342	311	306	795	668	797	521	498	542	2123	1602	2104	2246	2078	1180	397	1643	1784	1949	1943	450	2017	2206	1231	1551	276	2397	1763	858	1605	2746	1664	2581	414	576	1521	2541	1258	391	238	265	409	210	382	329	271	426	397	289	495	343	298	272	327	336	557	440	427	414	426	417	279	405	421	359	281	254	635	417	475	494	370	508	597	535	513	680	836	438	397	573	580	431	513	581	366	392	361	304	413	422	361	324	711
FBgn0050354	76	78	38	42	47	80	45	70	45	50	65	93	77	32	74	58	95	93	71	61	48	35	106	44	37	39	93	71	81	53	109	162	68	40	42	66	38	37	148	97	77	71	70	136	45	39	84	53	83	21	85	90	60	31	88	66	118	87	51	72	123	156	130	103	159	88	193	253	202	211	215	87	303	143	129	145	114	133	287	161	277	395	313	276	80	276	289	113	171	80	57	39	50	73	32	55	78	63	81	59	76	35	37	54	85	34	77	80	69	38	41	35	72	53	24	27	77
FBgn0011906	0	0	0	0	0	0	0	0	0	0	0	0	0	0	0	0	0	0	0	0	0	0	0	0	0	0	0	0	0	0	1	0	1	0	0	0	0	0	1	0	0	0	0	0	0	0	0	0	0	0	0	0	0	0	0	0	0	0	0	0	1	0	0	0	0	0	0	0	0	0	0	0	0	0	0	0	0	0	0	0	0	0	0	0	0	0	0	0	0	0	0	0	0	1	0	0	0	0	0	0	0	0	1	0	0	0	0	0	1	0	0	0	0	0	0	0	0
FBgn0001285	2	2	8	17	9	2	3	5	1	1	2	5	7	8	6	30	4	10	5	2	2	10	2	3	5	5	8	6	5	5	7	413	2	0	0	145	1	2	3	1	1	0	1	5	1	2	468	7	0	10	2	12	2	0	12	1	1	3	0	23	2	2	18515	10763	8987	18719	6316	13364	5078	8494	7283	11044	5128	7249	3961	7546	8651	15029	8704	9458	10760	8837	11200	10440	8348	7454	10406	5678	6527	10422	2	3	6	2	8	0	5	2	1	2	1	0	11	20	643	102	509	4	333	1	2	1856	0	3	2	1	900
FBgn0033321	958	658	751	856	850	1557	1015	678	1009	979	1124	1075	1072	949	967	1143	1190	1010	695	750	732	623	969	555	629	662	989	1144	1362	1017	1236	937	541	729	368	342	294	602	1369	764	690	736	568	382	575	523	644	460	1081	176	509	1200	541	278	556	424	1188	871	244	468	1030	1201	21	20	30	14	21	34	11	48	27	14	23	55	24	13	30	34	38	23	38	9	13	22	24	22	16	69	3	17	910	769	956	1046	861	752	742	1003	936	1007	663	669	773	1011	1400	1181	940	1175	563	620	610	407	581	678	523	611	1143
FBgn0033323	1	3	2	1	2	2	0	0	3	6	0	0	0	1	0	0	1	0	1	0	2	0	0	2	0	0	1	1	0	0	1	3	0	0	2	1	1	1	0	2	2	2	1	1	6	3	2	0	1	0	0	0	0	0	0	2	1	0	2	0	0	0	0	0	0	0	0	0	0	0	0	0	0	0	0	0	0	0	0	0	0	0	0	0	0	0	0	0	0	0	1	0	1	0	2	3	0	0	1	1	4	1	0	1	0	1	2	0	0	0	0	1	0	1	1	0	0
FBgn0043576	0	3	5	4	9	4	5	2	1	2	3	8	4	5	1	10	1	1	2	1	3	6	13	0	1	5	4	5	3	1	1	598	0	0	0	112	0	0	13	1	0	3	3	3	1	4	49	8	1	2	0	9	90	1	7	1	0	1	1	4	2	1	4287	2992	4556	3745	13091	10470	8764	6600	9224	6131	5842	7104	5107	5327	5415	7189	6373	6201	7241	8445	7314	6107	8801	4319	5342	4075	6324	6699	3	9	1	3	2	6	4	1	1	5	0	1	13	9	67	91	143	1	64	2	1	907	4	5	2	2	438
FBgn0033327	2	3	4	8	6	6	4	4	4	3	9	10	8	8	6	11	1	5	3	1	3	8	33	2	2	2	4	5	5	5	5	1164	4	4	1	109	0	2	8	7	3	4	5	5	2	6	18	4	1	1	1	10	24	0	19	0	0	3	0	10	2	2	3700	2432	5919	4955	3378	3088	2551	7576	3051	7555	2294	2351	1281	3364	2789	6911	6686	5278	9376	2465	2570	1988	2988	7984	1387	3456	1842	1889	6	9	4	17	12	6	6	4	6	9	4	4	13	9	180	39	215	4	43	8	0	514	2	5	1	7	514
FBgn0043575	944	176	481	377	1789	3546	1705	4163	1407	1999	2499	2601	4512	2514	39	143	26	43	1586	1784	1486	1530	2951	1993	1175	1483	868	465	1952	308	2193	4385	1044	1099	272	2553	373	894	1649	1924	837	647	1890	1264	496	422	1055	1129	1249	48	47	374	525	16	1119	206	982	1855	346	1314	428	536	44733	29458	26792	31217	30615	38192	30274	29443	34059	30605	39168	31301	24451	23698	21982	19696	36561	21229	30340	50282	36549	46790	38332	25030	31055	26615	32785	31561	4024	5475	4318	1008	1279	5861	5694	5667	3744	6957	2351	4416	5700	2936	3306	1603	1781	489	5313	3696	4388	8988	3415	3688	1989	3221	5572
FBgn0005695	1145	1098	974	1139	1057	1655	1075	1335	1197	1242	1193	1364	1308	1037	1300	1155	1142	1112	759	731	785	742	909	700	683	702	1798	1395	1488	935	1513	1806	10456	8152	10217	9686	13056	7365	1072	6704	7893	8814	8981	1870	9277	9455	4829	7076	655	10262	7857	3260	7602	12012	7028	10318	1341	2139	6566	10508	4620	1469	730	502	631	698	748	909	830	808	750	833	1104	1117	694	544	468	471	773	543	855	710	671	805	535	725	466	710	658	494	864	866	874	800	745	776	879	896	850	997	781	873	846	1048	1124	672	945	985	569	565	700	509	629	639	625	572	1065
FBgn0033330	0	0	0	0	0	0	0	0	1	1	0	0	0	1	0	0	0	0	0	0	0	0	0	1	0	0	0	0	0	0	0	0	0	0	0	0	0	0	0	0	0	0	0	0	0	0	0	0	0	0	0	0	0	0	0	0	0	0	0	0	0	0	0	0	0	0	0	0	0	0	0	0	0	0	1	0	0	0	0	0	0	0	0	0	0	0	0	0	1	0	0	0	0	0	0	0	0	0	0	0	0	0	0	0	0	0	0	0	0	0	0	0	0	0	0	0	0
FBgn0050356	24	22	11	28	21	30	20	33	30	35	12	27	16	15	9	27	26	23	12	13	13	9	17	10	8	16	26	20	25	16	11	8	5	4	4	2	1	10	2	4	4	6	3	6	6	5	3	3	4	4	1	8	3	2	3	5	8	4	2	2	1	10	0	2	7	7	5	5	9	4	4	4	5	8	12	3	4	7	2	3	5	4	5	8	7	6	1	6	3	1	9	8	17	5	6	8	10	13	12	7	7	3	12	9	4	14	7	7	3	4	6	5	5	2	6	5	5
FBgn0040777	10324	10885	10421	13494	10841	16760	11201	14083	13682	14633	12041	13751	15162	11854	13149	11991	13300	12340	8043	7768	8355	8196	10649	7755	7713	7510	17069	14044	15399	10914	10833	9813	9928	10555	7237	8173	8724	9758	11045	10282	10088	9519	9991	12876	8503	8701	6976	7241	7273	5775	8728	9885	8126	6635	8191	7285	8484	9511	5700	9194	10155	9699	6165	4545	5676	6570	5614	7071	6723	6579	6398	9327	8536	10751	7145	4706	5390	4647	6837	5279	7641	6103	5132	6232	6708	5774	4453	6445	5175	5774	12998	10924	10268	9757	9810	8742	9456	10353	10618	12425	9396	10700	10104	12048	13716	9485	11497	12611	6367	6639	7351	6982	7637	7653	7723	7214	11704
FBgn0050357	168	276	141	211	148	225	180	195	244	248	177	237	196	227	233	155	215	204	144	132	112	140	181	108	142	147	238	208	210	202	109	151	87	224	49	92	49	194	172	147	121	132	97	148	275	173	96	82	109	67	132	182	137	77	94	60	82	253	46	100	227	236	110	121	165	260	137	214	230	190	223	381	273	434	313	184	175	137	300	191	251	288	154	200	274	184	189	200	187	306	176	255	197	225	215	180	265	208	219	337	337	283	318	161	331	150	213	257	206	143	129	206	168	154	201	217	259
FBgn0033326	4	4	2	1	1	3	4	3	7	2	6	2	5	5	3	1	3	1	0	2	4	1	3	2	1	2	3	3	2	2	14	8	1	2	0	11	0	6	7	1	3	4	0	4	5	6	3	4	5	2	1	3	0	3	3	1	2	4	0	4	3	6	27	22	48	28	51	98	86	61	83	53	107	65	33	12	19	12	60	17	32	79	84	99	59	32	78	20	66	78	7	5	8	4	4	12	9	10	11	11	11	9	11	5	6	4	4	12	2	3	3	14	8	1	5	6	2
FBgn0033324	0	0	1	0	0	0	1	0	0	1	0	0	0	0	0	0	0	1	0	0	0	0	0	0	0	0	0	1	0	0	0	2	1	0	0	0	0	0	0	0	1	0	1	0	0	0	0	0	0	0	0	0	0	0	0	0	1	1	0	0	0	0	14	11	9	21	18	23	19	11	14	7	15	5	2	9	11	10	14	14	19	15	8	9	13	17	7	3	9	11	0	0	0	2	1	1	0	1	3	0	1	0	0	0	2	2	2	1	0	1	0	1	0	0	0	0	2
FBgn0033322	0	0	0	1	0	0	2	0	0	0	0	1	0	0	0	0	0	0	0	0	0	1	0	0	0	0	0	0	0	0	0	0	1	0	0	1	0	0	0	0	0	0	0	0	0	2	0	0	0	0	0	0	0	0	0	0	1	0	0	0	1	0	0	0	1	0	0	1	0	0	0	0	0	0	0	0	0	1	0	0	1	0	0	0	1	0	1	0	0	1	0	1	0	0	0	0	1	0	0	0	0	0	0	0	0	0	0	0	0	0	0	0	0	0	1	0	0
FBgn0033320	8035	6457	8022	8726	7762	12340	9113	8946	8242	9390	9308	8445	9160	7280	7104	8124	8102	7038	5879	5906	6079	4469	7124	4806	4558	4847	10129	8524	9842	7649	9055	6430	3972	5350	2882	2842	3100	5370	8863	4636	4936	4477	4099	7552	3743	3092	3767	2838	5792	1165	3257	5771	3285	1485	3504	2226	6833	4870	1575	2827	5977	6773	78	72	96	65	58	96	52	128	68	37	58	229	120	37	56	81	98	95	83	17	49	50	37	41	24	248	10	37	7126	6314	7419	7732	7070	5326	5247	6784	7023	7245	4112	5370	5442	7479	9171	7220	6353	7126	3614	4371	4489	2179	3820	4080	3249	3508	8044
FBgn0050355	1	1	1	0	1	2	1	2	2	2	2	1	1	2	4	2	0	0	1	0	0	0	0	0	1	1	2	2	1	0	2	4	0	0	0	1	0	0	0	2	2	1	0	3	0	1	2	0	2	0	1	1	0	0	1	0	0	0	1	0	1	0	1	0	0	0	1	0	1	0	1	0	0	0	0	0	0	0	0	1	1	0	0	0	1	0	0	0	0	0	1	1	0	0	0	0	0	0	0	0	0	0	0	1	0	0	0	0	0	1	0	0	1	0	0	0	0
FBgn0033317	1558	1201	1303	1372	1610	2138	1507	1518	1421	1498	1700	1547	1746	1223	2012	1690	1625	1602	1090	1136	1065	944	1460	954	934	933	2048	1625	1963	1209	1963	2353	4709	3749	3978	4033	4174	2957	2261	3852	4107	4246	4418	2102	4011	4447	3213	3876	1448	4521	5122	3157	4489	5071	3371	5193	1951	2008	2986	5568	3434	1824	1249	1395	1845	1327	1722	1962	1500	2050	2101	1865	1637	2150	1638	1477	1777	1801	2389	2132	2208	2009	2028	2171	1908	2140	1918	1836	1729	1668	1320	1099	1248	1295	987	1254	1236	1269	1123	1325	1191	997	1195	1175	1435	1227	1351	1462	755	855	799	851	816	765	705	760	1499
FBgn0033315	188	183	163	193	188	273	171	241	199	262	217	206	232	171	270	251	250	228	132	140	120	124	171	144	126	108	270	284	270	193	194	169	648	520	716	566	787	442	133	393	650	625	656	171	551	675	338	491	77	629	590	373	534	718	495	687	129	206	445	807	384	141	160	106	156	130	149	158	165	148	154	157	183	184	151	125	129	132	163	135	150	195	170	171	149	135	124	140	142	136	159	113	159	120	136	134	132	146	139	188	145	135	136	182	162	181	171	184	98	128	115	91	113	113	101	93	171
FBgn0033312	42	33	33	28	34	41	25	48	39	37	46	49	44	30	57	44	42	44	29	25	34	18	34	36	17	15	47	37	47	44	24	46	21	13	16	15	19	11	14	19	13	11	5	27	1	8	34	14	24	5	46	28	14	9	9	6	22	12	2	6	13	20	4	1	8	1	0	1	3	7	10	4	14	8	3	4	2	2	7	2	10	1	4	0	1	5	2	5	3	0	67	33	60	43	20	47	35	51	33	26	50	31	31	69	50	22	62	43	21	42	33	15	36	51	50	30	69
FBgn0033309	869	931	901	1107	1016	1422	1000	1197	1226	1141	1132	1207	1321	1002	1149	968	1054	1040	654	685	686	743	940	606	687	652	1325	1123	1308	929	881	901	2206	1810	2111	2246	2763	1676	742	1763	1983	2116	2151	954	2078	2274	1263	1649	571	2089	1778	1241	1668	2359	1793	2265	709	997	1652	2517	1607	885	552	408	605	531	473	512	476	573	526	680	609	743	538	449	483	446	559	501	594	496	503	554	604	510	474	514	425	465	1319	1071	1061	971	1109	877	1006	1120	1086	1541	1327	1195	1232	1087	1406	1047	988	1146	766	646	743	772	752	874	966	826	1067
FBgn0033308	19	27	4	38	15	14	19	24	22	29	21	15	18	24	24	22	11	17	11	13	9	8	16	9	9	14	28	18	21	17	5	3	3	6	1	3	1	6	6	3	1	2	8	6	7	4	0	3	6	2	4	7	11	3	5	5	9	9	1	4	7	12	1	2	3	2	2	2	6	2	4	4	4	7	3	7	3	3	5	5	6	5	0	1	7	2	2	2	2	2	17	9	18	12	22	10	23	10	13	18	25	11	22	13	18	24	17	12	17	5	5	16	9	12	9	7	17
FBgn0033302	1627	1487	1923	2530	1363	2434	1393	1693	2123	2122	1769	1860	2191	1917	2388	2199	1912	1898	666	744	771	737	1159	652	827	862	1433	1381	1579	1215	906	2139	531	747	323	1920	357	1271	1093	878	653	815	1020	1085	588	789	411	474	512	114	783	2040	2287	357	583	245	750	1335	255	447	777	878	26386	17026	11217	29457	5242	7686	7827	19725	7072	20856	5876	22968	11945	75219	29216	19535	7485	35356	9865	12121	7086	9074	21601	7158	16383	7246	16078	17542	1391	1704	1655	1582	1922	1004	1049	1371	1435	1210	1100	1690	2766	1006	1738	2844	4189	2183	862	729	974	4110	729	647	812	868	987
FBgn0033301	56	4	26	19	5	16	22	8	25	13	0	6	1	59	3	23	1	10	2	5	8	11	7	3	9	3	12	2	1	0	45	631	19	71	9	654	5	210	116	131	42	34	254	13	14	67	207	231	18	14	34	480	208	38	107	12	48	257	7	49	30	40	12704	5959	6925	10049	5022	7580	7141	6857	5415	12984	7132	13400	9596	4933	5576	5863	5606	4713	8718	4404	4584	5282	6076	5837	3930	7410	3697	5350	2	356	295	173	124	207	165	346	216	176	193	322	658	79	693	314	519	191	361	76	137	1499	90	51	110	112	161
FBgn0033283	15	14	7	15	15	11	20	22	15	7	13	18	18	11	8	15	22	8	5	9	27	8	9	10	10	7	8	14	18	10	2	2	0	0	0	1	0	0	1	0	0	0	0	0	0	0	0	0	0	0	0	0	1	0	0	1	0	1	1	0	3	1	0	0	0	0	0	0	0	0	1	0	0	0	0	0	1	0	0	0	0	0	0	1	0	0	1	1	0	0	11	10	4	3	7	5	2	2	8	5	3	1	4	7	7	9	1	3	4	3	1	4	4	8	6	6	6
FBgn0033287	7	6	6	7	7	4	7	13	5	3	6	12	13	7	8	3	17	3	0	5	10	4	6	4	8	4	4	13	5	3	1	3	0	0	0	2	0	0	0	0	0	1	0	0	0	0	0	0	1	0	0	1	1	0	1	0	2	0	0	1	1	0	0	0	0	1	0	0	0	0	0	0	0	0	0	1	1	0	0	0	0	0	0	0	0	0	0	1	0	0	5	0	4	1	1	4	4	0	4	5	3	0	2	11	4	5	5	4	3	1	3	1	2	4	3	1	5
FBgn0028836	1279	1237	1347	1417	1335	1890	1233	1708	1358	1472	1368	1567	1637	1129	1620	1480	1313	1278	918	931	988	900	1314	843	867	852	1868	1427	1604	1083	1063	1260	1857	1316	1664	1873	1970	1295	1095	1621	1770	1500	1824	1275	1414	1600	1144	1446	656	1495	1749	1173	1308	1637	1486	1730	876	1033	1209	1962	1485	972	987	640	927	714	790	895	743	901	865	870	1100	908	701	759	677	671	937	621	914	836	933	909	862	809	804	773	743	682	1350	1115	1141	1038	1030	985	962	1179	933	1134	1132	1185	989	1125	1132	871	1213	1188	568	681	751	634	741	743	839	700	1144
FBgn0002534	2	3	5	8	1	6	2	4	4	3	1	7	4	4	197	149	115	110	1	5	3	3	7	5	5	5	5	8	6	6	0	1	1	0	0	0	0	5	1	0	0	0	0	0	1	1	1	0	2	1	101	88	23	18	0	0	0	3	1	0	3	0	0	0	1	1	0	0	0	0	3	1	0	1	0	0	2	0	0	0	1	0	0	0	0	1	0	0	0	1	26	39	22	44	17	2	5	5	5	4	5	1	9	4	2	112	118	209	1	3	2	4	1	3	0	2	15
FBgn0002535	0	1	1	2	2	2	3	0	0	2	4	1	2	1	4	2	1	1	1	0	0	2	0	0	0	0	1	2	0	2	0	0	0	0	0	0	0	0	1	0	0	0	0	0	1	0	0	2	1	0	1	0	0	0	0	0	0	0	0	0	1	0	1	0	0	0	0	0	0	0	0	0	0	0	0	0	0	0	0	0	0	0	0	0	1	1	0	0	0	0	0	0	2	1	0	0	0	0	0	0	0	0	1	0	1	0	0	0	1	1	1	0	0	1	0	0	1
FBgn0014469	16134	15532	17046	19673	18372	25714	17185	22896	17964	22162	21655	22016	22873	16538	15241	13029	13290	11993	13869	11610	12866	10427	17647	11760	11164	11120	22463	17476	18572	13127	31461	28283	15856	17414	10963	15158	13904	19218	31997	22081	19654	17089	17746	38139	12478	13685	10014	9576	14808	5478	8346	10666	7832	4520	18902	11262	25671	22527	9022	13887	22554	26973	29699	14680	15583	18747	15929	20562	15647	19320	14716	22427	22612	28832	19872	15727	13804	12289	16096	12907	17659	23525	24817	22142	23626	11706	17535	15964	16294	20900	14745	14748	13596	13276	14333	9457	13387	12801	14484	12411	10443	14240	11789	11628	13060	6956	9099	8946	7689	8585	9635	9408	9157	8501	6446	8157	10193
FBgn0015034	565	655	601	688	520	799	498	702	625	718	633	724	835	535	620	461	460	431	369	367	379	347	532	363	352	319	1030	766	897	523	1624	1757	839	900	558	791	693	1023	1574	992	907	904	938	2080	700	715	757	637	1059	294	851	1574	640	314	1084	513	1707	1839	352	706	1494	1532	205	134	131	95	117	136	71	184	104	108	199	176	110	108	63	60	244	81	125	96	156	132	89	126	59	172	53	72	566	520	503	527	546	340	399	409	427	460	388	451	488	694	579	318	357	294	304	348	312	239	236	239	266	258	535
FBgn0002569	217	27	63	74	22	40	47	48	129	110	28	23	34	73	6	53	12	22	14	11	19	24	14	11	15	14	33	25	33	17	6	1830	6	4	1	2230	0	600	642	375	104	10	1156	66	29	58	1487	1019	15	6	50	1342	500	73	477	6	131	753	5	193	17	64	34442	29221	25388	29298	18589	25988	23186	21805	23348	28059	29103	32417	23934	9978	17661	10985	22406	16212	22886	29118	28549	28344	21215	20970	15233	26198	14769	18042	214	1056	911	273	291	956	889	1236	1222	702	838	676	1496	373	1236	563	1062	344	2028	389	446	3154	277	220	338	299	265
FBgn0033294	5	2	12	12	8	2	1	5	1	2	0	2	0	11	2	17	1	5	4	2	5	11	3	1	5	2	6	10	2	4	3	424	2	2	2	915	2	151	190	18	36	2	93	15	2	8	1721	74	0	3	25	190	98	2	62	5	1	220	2	25	3	0	15440	17472	11178	17518	9457	15133	10196	9944	13238	13363	9611	15205	10887	3452	11489	7346	8654	10113	11409	17033	15392	14658	10872	9929	5817	14188	3999	7058	5	50	74	15	270	27	33	47	61	14	20	15	40	4	356	91	358	9	1061	44	23	964	12	13	7	2	19
FBgn0050359	2662	2583	2442	2786	2293	3683	2752	2634	2695	3247	3045	3319	3388	2952	3516	3717	3992	3712	2147	2165	2102	2041	2522	1901	1874	1888	4745	4381	5198	3600	2170	2182	4741	3698	3648	3657	3845	2928	2750	3645	3945	3919	3635	2157	3459	3859	3487	4091	2515	4161	6098	4345	6299	5686	3417	4344	2228	2163	2709	4951	3345	2092	114	151	164	187	118	258	152	178	162	185	160	337	243	110	162	131	187	194	228	184	159	167	156	148	87	226	120	127	8170	6345	7037	7462	5525	5808	5169	5702	6054	8081	5517	6299	6012	11286	13504	10188	12351	13089	5845	6656	7229	5506	7968	8886	8352	7940	12638
FBgn0050360	5510	100	535	623	202	1221	1202	282	989	452	112	124	179	1618	41	274	63	146	112	418	314	206	383	269	226	97	328	154	125	139	54	18158	62	57	22	31376	44	11880	9560	8410	163	66	20984	252	84	66	3408	21406	375	20	2089	29583	9344	1396	8900	71	4293	13094	34	4056	303	62	187615	202495	191490	199153	141417	203196	166056	153665	141693	162107	182736	232957	214680	84114	119977	100274	182653	114646	154769	207109	212330	212803	113555	126594	102469	220903	114614	126408	122	26707	29746	7024	9041	24797	18510	32622	27487	13853	26601	12857	39342	9234	32994	18886	14882	9711	28643	11845	14019	31086	7159	7523	8888	7405	4885
FBgn0033297	283	7	54	49	26	26	83	29	34	18	12	6	14	150	6	16	2	11	9	10	23	18	23	5	14	5	48	26	10	16	13	5665	11	2	1	7582	5	3154	3044	1748	10	3	4504	45	7	14	1288	3385	9	2	285	5293	1651	343	1642	10	605	2299	2	1110	27	5	70641	50395	69279	62921	35375	44210	49696	53150	32800	59379	59878	78091	67698	20129	25242	15930	36015	20846	32195	52304	43300	51489	29001	25639	19320	75294	28892	31331	12	4928	3849	364	815	2792	2587	3457	5634	1047	2289	1410	5146	937	4127	970	1883	581	4894	808	1665	5135	505	861	570	944	330
FBgn0050361	664	965	549	826	514	953	662	596	782	765	920	1245	891	1029	1108	794	892	1235	620	618	513	625	986	450	582	589	1086	1184	1391	1048	4	5	3	2	1	11	2	2	1	3	2	5	1	6	2	3	2	5	5	0	2	17	3	3	9	1	3	8	3	3	6	5	11	8	8	8	9	7	4	22	10	10	18	14	10	0	5	5	0	11	10	6	7	6	7	2	8	5	1	7	205	195	202	197	216	197	263	228	212	261	446	223	209	280	395	188	204	321	219	152	141	171	246	196	213	188	407
FBgn0033296	15	1	58	22	23	3	3	14	4	0	9	2	1	31	5	17	0	15	3	4	21	22	3	6	11	7	31	26	24	21	17	3381	12	1	0	8954	1	1806	2787	501	16	5	2386	20	3	8	3338	3149	6	3	17	5106	1371	289	1924	0	54	823	0	269	10	1	77748	63942	69400	63429	40513	47483	40823	48988	36243	49609	61296	61793	55509	20068	40820	19746	46827	29718	43434	54627	55975	56013	25997	32699	21685	100146	25639	33606	2	619	523	56	43	418	385	461	1043	138	518	176	1338	62	417	134	1814	94	3615	110	190	3957	68	85	97	111	59
FBgn0002571	7	0	18	7	10	3	2	0	1	0	2	2	1	9	3	22	2	5	4	0	2	5	3	1	1	4	2	5	4	5	4	236	2	4	9	1035	1	14	23	2	25	5	22	6	3	9	1938	16	2	2	11	28	72	7	115	5	2	133	4	18	4	5	12170	16630	9209	11749	8039	11240	7037	6455	10424	8384	6403	10491	7515	2835	12541	6583	9924	12502	12093	16653	12312	13359	8910	11165	6189	10513	3980	6179	25	21	55	15	17	23	32	32	28	25	41	18	27	34	275	127	293	16	1152	12	16	870	18	26	28	12	31
FBgn0002570	6767	156	842	874	508	1239	1332	575	1037	625	369	420	381	1987	64	412	27	245	190	543	478	415	560	314	352	162	789	361	396	298	78	33816	62	20	8	48188	42	15102	14280	10562	184	66	26270	301	50	73	11927	28361	506	5	2551	44619	13487	2073	12581	83	5131	16678	27	6302	272	20	385244	373369	391988	333785	253538	346253	268217	294947	262183	302464	367219	359643	316709	152079	226302	159738	336262	202403	277279	361360	400008	360233	214698	256310	232181	360365	207485	247504	139	29666	35511	8607	10175	27672	21439	34741	28886	16492	26123	13248	42569	13191	34649	21179	21271	12712	39907	13502	17094	51450	8315	8546	10510	8919	6849
FBgn0033292	25	22	17	38	19	30	22	26	29	27	14	31	27	26	6	10	21	11	7	7	9	9	11	8	12	6	9	17	10	3	17	255	9	19	16	131	14	47	25	10	107	19	60	34	16	65	83	13	17	2	11	55	77	5	11	2	12	117	2	9	12	37	3930	2297	1743	4141	1771	1731	2416	2445	1988	4733	2143	5373	3559	1758	1925	1783	1591	1566	3175	3304	2496	3893	5586	1900	2971	2155	1971	3826	18	14	53	18	26	16	32	34	38	31	22	13	20	12	23	22	185	27	27	6	6	605	8	9	3	4	21
FBgn0002533	0	0	0	0	1	0	0	0	0	0	0	1	0	0	0	0	0	0	0	0	0	0	0	0	0	0	0	0	0	0	0	0	0	0	0	0	0	0	0	0	0	0	0	0	0	0	1	0	1	0	0	0	0	0	0	0	0	0	0	0	0	0	0	0	0	0	0	0	0	0	0	0	0	2	1	0	0	0	0	0	0	0	0	0	0	0	0	0	0	0	0	0	0	0	0	0	0	0	0	1	0	0	0	0	1	0	0	1	0	0	0	0	1	0	0	0	1
FBgn0011812	0	0	0	0	0	0	0	0	0	0	0	0	0	0	2	0	0	0	0	0	0	0	0	0	0	0	0	1	0	0	0	0	0	0	0	0	0	0	0	0	0	0	0	0	0	0	0	0	0	0	0	0	0	0	0	0	0	0	0	0	0	0	0	0	0	0	0	0	0	0	0	0	0	1	1	0	0	0	0	0	0	0	0	0	0	0	0	0	0	0	0	0	0	0	1	0	0	0	0	0	0	0	0	0	0	0	0	0	0	0	0	0	0	0	0	0	0
FBgn0002531	4	4	4	14	1	6	3	0	4	2	5	3	5	7	4	2	4	6	1	1	3	1	4	4	1	0	4	11	7	2	1	1	1	1	0	2	0	1	0	0	2	0	0	0	0	0	0	0	4	0	2	2	2	1	1	1	1	1	0	0	1	0	4	4	1	8	2	3	0	4	1	4	6	2	2	2	4	6	7	16	2	0	1	0	1	6	2	5	0	2	3	10	6	9	10	3	2	6	5	7	2	1	3	11	6	12	8	4	2	3	2	1	3	2	3	2	5
FBgn0033289	488	449	479	672	406	903	760	397	920	843	387	588	593	555	755	1065	861	836	442	417	513	508	436	431	499	467	552	615	654	713	229	160	91	108	81	83	71	127	191	108	116	85	93	93	78	102	138	93	195	38	197	390	181	111	113	87	225	263	54	106	229	283	69	80	113	75	47	46	26	156	45	79	46	58	48	53	76	104	140	85	81	10	58	89	53	112	62	80	15	73	450	341	554	439	438	431	391	522	452	699	525	365	449	499	778	1295	758	1074	414	404	345	357	391	434	384	380	603
FBgn0033286	0	0	0	0	0	0	0	0	0	0	0	0	0	0	0	0	0	0	0	0	0	0	0	0	0	0	0	0	0	0	0	0	0	0	0	0	0	0	0	0	0	0	0	0	0	0	0	0	0	0	0	0	0	0	0	0	0	0	0	0	0	0	0	0	0	0	0	0	0	0	0	0	0	0	0	0	0	0	0	0	0	0	0	0	0	0	0	0	0	0	0	0	0	0	0	0	0	0	0	1	0	0	1	0	0	0	0	0	0	0	0	0	0	0	0	0	0
FBgn0050362	0	0	0	0	0	0	0	0	0	0	0	0	0	0	0	0	0	0	0	0	0	0	0	1	0	0	0	0	0	0	0	0	0	0	0	0	0	0	0	0	0	0	0	0	0	0	0	0	0	0	1	0	0	0	0	0	0	0	0	0	0	0	0	0	0	0	0	0	0	0	0	0	0	0	0	0	0	0	0	0	0	0	0	0	0	0	0	0	0	0	0	0	0	0	0	0	0	0	0	0	0	0	0	0	0	0	0	0	0	0	0	0	0	0	0	0	1
FBgn0050363	0	0	0	0	0	0	0	0	0	0	0	0	0	0	0	0	0	0	0	0	0	0	0	0	0	0	0	0	0	0	0	0	0	0	0	0	0	0	0	0	0	0	0	0	0	0	0	0	0	0	0	0	0	0	0	0	0	0	0	0	0	0	0	0	0	0	0	0	0	0	0	0	0	0	0	0	0	0	0	0	0	0	0	0	0	0	0	0	0	0	0	0	0	0	0	0	0	0	0	0	0	0	0	0	0	0	0	0	0	0	0	0	0	0	0	0	0
FBgn0050366	0	0	0	0	0	0	0	0	0	0	0	0	0	0	0	0	0	0	0	0	0	0	0	0	0	0	0	0	0	0	0	0	0	0	0	0	0	0	0	0	0	0	0	0	0	0	0	0	0	0	0	0	0	0	0	0	0	0	0	0	0	0	0	0	0	0	0	0	0	0	0	0	0	0	0	0	0	0	0	0	0	0	0	0	0	0	0	0	0	0	0	0	0	0	0	0	0	0	0	0	0	0	0	0	0	0	0	0	0	0	0	0	0	0	0	0	0
FBgn0050364	0	0	0	0	0	0	0	0	0	0	0	0	0	0	0	0	0	0	0	0	0	0	0	0	0	0	0	0	0	0	0	0	0	0	0	0	0	0	0	0	0	0	0	0	0	0	0	0	0	0	0	0	0	0	0	0	0	0	0	0	0	0	0	0	0	0	0	0	0	0	0	0	0	0	0	0	0	0	0	0	0	0	0	0	0	0	0	0	0	0	0	0	0	0	0	0	0	0	0	0	0	0	0	0	0	0	0	0	0	0	0	0	0	0	0	0	0
FBgn0050365	0	0	0	0	0	0	0	0	0	0	0	0	0	0	0	0	0	0	0	0	0	0	0	0	0	0	0	0	0	0	0	0	0	0	0	0	0	0	0	0	0	0	0	0	0	0	0	0	0	0	0	0	0	0	0	0	0	0	0	0	0	0	0	0	0	0	0	0	0	0	0	0	0	0	0	0	0	0	0	0	0	0	0	0	0	0	0	0	0	0	0	0	0	0	0	0	0	0	0	0	0	0	0	0	0	0	0	0	0	0	0	0	0	0	0	0	0
FBgn0028563	488	430	442	512	390	713	412	435	512	500	527	594	543	505	523	455	467	474	322	297	307	284	418	284	278	317	613	553	628	435	1885	1746	5334	4298	4752	4201	5406	3521	1219	3549	4266	4554	4676	1414	4642	4800	3111	3719	1134	4725	4146	2791	4121	5798	4023	5315	1920	2374	3598	5672	3866	2218	379	410	590	333	548	508	426	624	651	496	465	625	394	310	447	371	566	502	535	546	555	501	396	516	495	479	406	396	539	473	548	498	491	435	492	482	464	589	481	456	533	558	719	536	408	467	381	372	327	326	360	425	386	449	530
FBgn0028562	162	52	151	195	130	173	120	144	322	174	113	178	82	295	39	188	45	104	90	73	76	73	87	80	71	28	78	79	55	40	16	32	17	22	12	31	8	29	15	15	51	19	23	28	9	26	20	35	48	21	52	65	42	21	13	10	40	87	10	37	17	26	624	631	654	546	377	354	285	767	369	366	612	460	319	424	300	303	504	468	321	169	308	487	308	405	298	405	150	284	135	389	521	201	456	362	341	440	391	355	364	390	779	183	405	334	206	140	329	209	202	203	190	161	265	148	325
FBgn0028561	0	0	0	2	0	0	0	0	0	1	2	5	4	0	3	2	0	0	0	0	0	0	0	0	0	0	0	0	0	3	0	0	2	1	0	1	2	1	0	0	1	1	1	0	0	1	0	1	0	1	1	1	1	2	0	0	0	0	0	1	0	0	4	1	5	10	0	0	0	7	1	2	0	1	0	1	0	3	8	5	0	0	0	0	0	0	0	4	0	0	0	4	3	0	3	0	0	0	0	0	0	0	0	0	3	0	1	0	0	0	0	0	0	1	0	0	1
FBgn0033257	158	195	131	184	99	152	111	258	151	183	143	181	211	150	456	290	244	279	99	125	123	149	458	291	284	315	200	156	169	127	45	61	255	134	297	351	331	157	18	197	176	179	226	38	177	202	174	238	26	373	203	217	184	426	244	256	24	130	125	301	211	110	40	44	29	52	37	34	26	42	34	41	36	62	52	33	36	27	35	45	37	27	20	34	39	28	13	42	29	56	83	127	90	80	97	52	55	80	77	102	101	115	123	90	147	113	97	136	60	49	55	102	112	123	165	163	88
FBgn0033259	2755	2839	2840	4837	2948	4819	3284	3814	4480	4835	3292	3882	3819	4074	3295	2840	3210	2991	1960	1916	2059	2337	2676	1870	2209	2178	4172	3398	3613	2732	2722	2924	3743	4269	3076	3828	4070	3770	2755	3148	3399	3531	3740	3250	3764	3980	2645	2631	1763	2908	2996	2681	2835	3073	3051	2972	2214	3557	2286	3393	3701	3275	4208	2960	3525	5085	3626	4468	4253	4450	3916	6045	5355	7937	4462	3126	2920	2303	4020	3091	4679	4171	3375	4149	5691	3434	4094	3680	3635	4319	2944	3150	2817	2633	3053	2307	2598	2813	2811	3204	2281	3228	3154	2479	3075	2120	2670	2642	1661	1612	1799	2572	1753	1741	1972	1815	2720
FBgn0033261	302	383	370	380	439	537	412	585	453	485	419	359	471	308	480	537	442	450	306	273	291	231	336	238	227	203	752	490	511	356	393	391	775	634	668	700	1004	507	393	673	716	717	819	564	593	779	529	563	294	635	789	591	776	805	681	656	301	339	529	774	535	373	382	235	319	251	351	362	395	358	369	337	498	499	424	348	271	274	476	320	446	336	288	357	279	283	256	355	274	180	352	303	303	329	224	297	290	356	339	366	308	374	312	402	388	265	337	378	161	174	216	179	214	182	213	167	427
FBgn0033264	859	720	750	833	746	1065	801	782	759	840	972	1080	957	737	1015	787	793	931	554	622	569	536	770	511	585	563	978	861	1020	672	1123	1538	4879	3984	4427	4466	4529	2955	1037	3696	4038	4469	4314	1261	4497	5077	2860	3698	723	5083	4185	2212	3695	5419	3534	5827	1121	1602	3441	6094	3039	1205	973	871	1197	1017	1035	1124	966	1280	1265	1355	1346	1344	1049	918	1156	1141	1425	1303	1478	1319	1232	1347	1353	1216	1340	1225	1243	1147	739	613	707	731	626	630	745	769	607	717	680	556	681	638	787	647	827	817	426	448	459	605	444	466	488	435	721
FBgn0033266	986	815	908	1509	1047	1563	1227	1136	1547	1447	1292	1217	1344	1354	1079	980	1064	958	706	724	672	841	899	635	782	809	1291	1158	1383	1007	963	1013	1912	2085	1611	1645	1801	1717	924	1519	1686	1697	1684	880	1998	1825	1137	1372	603	1557	1651	1186	1733	2049	1305	1879	808	1161	1184	1970	1585	1131	1175	1024	1017	2007	979	1535	1648	1383	1228	2537	928	2982	2248	736	1356	1060	1018	1120	1691	1406	915	1575	2345	1099	1279	1448	1388	2095	668	885	676	637	655	570	565	751	712	691	561	805	968	622	737	532	641	642	382	441	404	891	396	409	528	484	626
FBgn0005648	3279	6729	3064	3054	3496	4929	3004	4484	3106	3520	3581	4208	4357	2988	3593	2790	2600	2604	2141	2255	2176	1944	2905	1968	1871	1857	4780	3370	3848	2102	2220	3541	6042	4061	4766	11296	5422	3891	2310	6369	5167	4933	5332	3021	4437	4910	3871	4496	1664	4801	7421	3161	4608	5638	4422	6382	2116	2539	4034	7164	4471	2348	2159	1739	2489	1509	2115	2101	1800	2746	2246	1973	7101	1969	1536	1981	1651	1543	2746	1845	2433	1840	2136	2280	2016	2461	2148	1756	1889	1687	2884	2178	2351	2434	2085	2314	4110	2612	2198	3034	7266	2279	2037	2386	2461	1640	1766	2095	1462	1509	1584	1592	1677	1524	1537	1448	2470
FBgn0050297	0	0	0	0	0	0	2	0	3	1	0	0	1	0	0	1	0	1	0	0	0	0	0	0	0	0	2	0	0	2	0	0	0	0	0	0	0	0	0	0	0	0	0	0	0	0	0	1	0	0	1	0	0	0	0	0	0	0	1	1	0	0	2	0	0	1	0	0	0	0	0	1	0	0	3	1	1	1	0	1	0	1	0	0	0	0	0	0	0	1	0	1	1	0	1	0	1	0	0	0	1	0	1	1	2	0	1	1	0	0	0	1	0	1	0	0	1
FBgn0021995	1092	1066	779	824	941	1294	928	885	758	801	1250	1481	1105	842	1456	1112	1013	1169	656	701	682	634	946	601	587	631	1333	1133	1421	788	1358	2014	4035	2810	2752	3560	2663	1978	1556	3249	3313	3359	3291	1429	2967	3504	2917	3463	1423	3729	5248	2652	3889	4509	2607	4391	1446	1782	2492	4894	2910	1513	661	802	1290	757	995	1196	857	1561	1420	1194	1300	1088	1058	972	1234	1408	1925	1636	1699	1142	1131	1340	1087	1755	1345	1494	1176	1021	1389	1077	1282	1287	1094	1235	1404	1259	1154	1379	1687	914	1028	1154	1392	2341	1730	2414	693	716	774	782	869	773	689	704	1528
FBgn0033273	983	966	953	962	1049	1382	939	1397	995	1129	1071	1181	1292	814	1226	948	1068	949	738	759	666	619	991	667	587	591	1604	1179	1333	814	764	871	3427	2480	3416	3413	4402	2307	628	2339	2740	2903	2895	997	2878	3067	1557	2108	360	3007	2627	1208	2401	3707	2486	3251	606	750	2327	3421	1655	637	176	90	137	97	136	135	105	159	130	106	195	143	102	96	80	63	156	88	137	107	138	151	94	120	110	103	89	58	919	576	737	715	652	640	655	685	630	837	608	658	559	858	835	532	648	766	444	528	551	386	525	542	534	522	837
FBgn0011659	84	53	68	76	83	101	85	81	69	73	95	85	84	67	86	79	83	100	59	54	55	52	63	49	38	40	72	93	104	73	114	146	842	680	818	702	817	468	73	554	695	740	726	76	835	829	446	664	45	911	699	376	805	1168	556	972	108	187	564	960	429	96	41	35	56	34	61	63	54	75	54	51	38	71	45	40	57	43	55	68	94	39	48	53	56	58	55	64	64	48	48	28	52	38	37	45	38	51	44	50	58	42	34	66	73	42	44	73	35	41	44	44	38	34	32	45	50
FBgn0053087	4827	4899	3873	6032	4928	7376	6149	5575	6670	6727	5874	6532	5947	5982	5458	5375	5890	6573	4435	4954	4053	3908	5755	3527	3656	3728	6944	6193	6223	6235	3589	3594	4275	3963	4129	4616	3913	3559	4215	3890	3816	4067	3966	3618	4322	4261	3367	3658	2509	4507	4517	3672	4022	5187	4176	4831	3528	3023	2955	5111	4253	3932	450	341	468	343	361	571	368	572	380	458	562	626	403	277	274	252	591	353	554	439	376	449	294	416	346	573	258	288	4343	3935	3832	4126	3830	3920	5638	4198	5260	6248	6008	4566	4614	4289	7435	3432	4560	4686	4091	3178	3156	2376	4235	3386	3033	3344	7324
FBgn0013726	2058	2119	1426	2166	1757	3021	2177	1655	2318	2321	2622	3046	2350	2519	2623	2456	2447	2606	1629	1782	1568	1886	2200	1444	1658	1773	2586	2721	3400	2476	1007	1618	5717	5011	5132	6736	4396	3240	717	4504	4450	5519	4702	546	5769	6394	3847	4998	884	7009	5392	3235	5950	9331	4488	7674	1023	2101	4217	7880	3506	1385	771	971	1346	1254	1339	2010	1490	1975	1800	2486	1031	2596	1881	653	1379	1116	1657	1341	2604	2002	1344	1915	1996	2028	2106	1836	1426	1993	1624	1704	1438	1593	1217	1515	1762	1753	1440	1561	2310	1416	1686	1543	2450	1234	1489	1727	968	1008	959	1420	1286	1216	1348	1392	1953
FBgn0033277	1	3	1	3	1	4	2	2	3	3	5	3	3	1	3	3	5	2	7	4	1	3	3	3	2	3	2	3	3	2	3	1	1	0	0	0	0	0	0	1	0	1	0	0	1	1	0	0	0	1	7	3	3	0	0	0	1	0	0	0	0	1	1	2	2	5	1	6	1	5	1	4	2	2	1	4	1	0	2	7	7	1	0	1	1	3	0	4	7	0	3	0	2	4	1	2	1	2	1	2	2	3	0	2	4	1	2	4	0	0	1	2	4	2	4	2	2
FBgn0050369	0	0	0	0	0	0	0	0	0	1	0	1	1	0	0	0	1	0	0	1	0	0	1	0	0	0	0	0	0	0	0	0	0	0	0	0	0	0	0	0	0	0	0	0	0	0	0	0	0	0	0	0	0	0	0	0	0	0	0	0	0	0	0	0	0	0	0	0	0	0	0	0	0	0	0	0	0	0	0	0	0	0	0	0	0	0	0	0	0	0	0	0	0	0	0	0	0	0	0	0	1	0	0	0	0	0	0	0	0	0	0	0	0	0	0	0	0
FBgn0033278	0	0	0	0	0	0	0	0	0	1	1	1	1	0	3	1	0	1	0	0	0	0	1	0	0	0	0	0	0	0	0	0	0	0	0	0	0	0	0	0	0	0	0	0	0	0	0	0	0	0	0	0	0	0	0	0	0	0	0	0	0	0	0	0	0	0	0	0	0	0	0	0	0	0	0	0	0	0	0	0	0	0	0	0	0	0	0	0	0	0	0	0	0	0	0	0	0	0	0	0	0	0	0	0	0	0	0	0	0	0	0	0	0	0	0	0	0
FBgn0050371	2	101	308	71	11	331	43	89	75	378	57	151	227	25	30	76	4	4	321	18	19	129	1	157	5	8	119	384	39	101	435	1808	774	308	95	1908	165	1316	747	1067	559	1113	2458	1055	330	1687	941	1071	286	170	424	1135	388	56	2900	476	460	4665	230	851	550	679	1514	418	127	301	1843	457	481	1428	2871	1298	739	1380	1861	631	809	87	1345	87	1644	148	1025	462	452	249	11	1805	251	236	12030	12205	9795	9143	7723	13260	10466	15307	12026	9911	11112	14498	11232	10049	11431	2825	3398	3862	7195	9566	9948	7501	10438	6698	9710	10004	8265
FBgn0050375	0	0	0	0	0	0	0	0	0	0	1	0	1	0	0	0	1	0	1	0	0	0	0	0	0	1	0	0	0	0	1	0	4	0	0	10	0	0	0	1	1	1	9	1	3	9	2	1	0	0	0	3	22	6	2	0	0	4	2	0	1	0	2	0	0	0	1	1	0	3	0	0	0	2	0	0	6	0	0	0	0	0	1	0	0	0	0	6	0	0	2	1	1	2	1	0	2	1	1	0	0	2	1	1	5	2	1	1	1	2	1	0	1	1	0	1	1
FBgn0050376	0	1	0	1	0	1	0	0	0	0	0	0	0	3	0	0	1	0	1	0	1	0	0	1	0	1	0	1	2	0	0	0	0	0	0	0	0	0	0	0	0	0	0	0	0	0	0	0	0	0	0	0	0	0	0	0	0	0	0	0	0	0	0	0	0	0	0	0	0	0	0	0	0	0	0	0	0	0	0	0	0	0	0	0	0	0	0	0	0	0	0	0	0	0	0	0	0	0	0	1	0	0	0	0	0	0	0	0	0	0	1	0	0	0	0	0	0
FBgn0033280	0	0	0	0	0	0	0	0	0	0	0	0	0	0	0	0	0	0	0	0	0	0	0	0	0	0	0	0	0	0	0	0	0	0	0	0	0	0	0	0	0	0	0	0	0	0	0	0	0	0	0	0	0	0	0	0	0	0	0	0	0	0	0	0	0	0	0	0	0	0	0	0	0	0	0	0	0	0	0	0	0	0	0	0	0	0	0	0	0	0	0	0	0	0	0	0	0	0	0	0	0	0	0	0	0	0	0	0	0	0	0	0	0	0	0	0	0
FBgn0033279	0	2	1	0	0	2	0	0	1	2	0	1	0	0	1	0	0	0	0	0	0	0	2	0	2	0	0	0	0	1	0	0	0	0	0	0	0	0	0	0	0	0	0	0	0	0	0	0	0	0	0	0	1	0	0	0	0	0	0	0	0	0	1	0	0	0	0	0	0	0	0	0	0	0	0	0	0	0	0	0	0	0	0	0	0	0	0	0	0	0	0	0	0	0	1	0	0	0	0	0	0	0	0	0	0	0	0	0	0	0	0	0	0	0	0	0	0
FBgn0010109	3	5	7	6	7	6	3	5	6	3	10	9	3	4	7	7	8	8	4	5	6	3	6	1	4	5	9	7	9	4	2	7	23	19	24	21	21	16	1	17	21	19	29	1	22	22	11	23	0	20	31	15	35	32	4	24	1	5	25	25	10	1	1	2	1	13	2	3	3	2	2	10	2	3	7	5	2	3	1	2	6	3	0	6	10	7	2	4	2	2	2	4	0	4	1	0	6	3	4	3	2	2	2	3	6	2	4	2	4	0	3	1	2	3	2	1	6
FBgn0033275	1	0	0	1	0	0	0	0	0	0	0	0	0	1	0	0	1	0	0	0	0	0	0	0	0	0	0	0	0	0	0	3	0	0	1	1	0	1	2	1	1	1	0	0	0	2	0	0	0	0	1	1	0	2	1	3	0	0	0	0	1	1	1	0	2	0	0	1	3	1	0	0	0	4	2	0	0	1	4	0	2	1	1	1	2	2	0	3	0	0	0	0	1	0	1	0	0	0	0	1	0	1	1	1	2	1	0	0	1	0	0	1	0	0	0	1	1
FBgn0033274	887	909	1129	1275	985	1342	945	1369	1039	1122	982	1059	1430	954	1203	1169	979	920	719	640	701	723	820	658	653	643	1874	1179	1368	1027	172	270	212	172	159	340	217	223	178	192	199	207	258	241	129	194	176	206	91	126	146	261	114	136	277	180	113	234	133	222	168	147	423	257	282	234	419	400	308	322	292	268	379	305	275	312	195	202	318	222	292	377	374	358	276	233	232	215	287	216	13938	10420	9769	9602	9237	8264	7061	9042	7805	9744	7068	13391	8781	11107	12701	4948	7374	6516	5044	6486	7733	4959	6497	6657	7477	6297	10781
FBgn0050373	559	505	675	676	684	891	623	990	645	691	712	616	828	496	911	845	647	612	524	499	504	389	616	469	380	368	1137	739	773	511	531	526	616	469	473	476	616	420	540	547	581	528	604	667	404	459	430	448	295	348	584	501	433	350	477	503	391	384	379	558	564	391	551	353	415	300	369	395	342	401	404	325	440	355	317	564	397	382	405	403	454	402	460	455	354	378	319	302	342	286	3061	2279	2084	1898	1792	1655	1398	1885	1731	2309	1312	2537	1861	2027	2322	2636	3001	3254	1199	1394	1609	1093	1526	1535	1757	1469	2159
FBgn0033272	1790	1759	1731	1765	1918	2535	1653	2424	1828	1998	2101	2232	2313	1526	2117	1731	1692	1597	1292	1210	1263	1101	1604	1077	1027	960	2623	1949	2166	1313	2167	2056	2586	2081	2297	2314	2895	2020	2363	2243	2311	2281	2431	2790	2045	2146	1687	1755	1426	1753	2416	1814	2004	2241	1994	2120	1663	1429	1579	2323	1941	1614	1709	1104	1442	1228	1436	1430	1258	1589	1472	1403	2017	1647	1214	1322	1132	1098	1709	1185	1480	1411	1496	1520	1283	1366	1284	1167	1278	992	2923	2221	2489	2393	2039	2068	2013	2341	2080	2386	2168	2514	1968	2577	2580	1661	2313	2384	1307	1531	1640	1251	1755	1566	1611	1416	2606
FBgn0033271	3	17	32	17	4	80	3	11	17	71	12	15	81	15	5	23	3	5	17	2	8	42	3	24	2	0	35	118	13	28	7	438	6	22	2	317	9	298	28	179	12	7	244	128	38	8	57	313	6	4	38	591	0	1	576	30	92	608	1	131	77	18	1	80	19	81	100	12	50	313	631	178	113	266	284	113	384	2	389	2	322	1	129	38	76	1	4	218	10	57	3135	2543	2662	2349	1561	2921	2725	2620	1977	2233	2636	2283	2042	2907	3801	1239	1601	2182	1513	1774	2010	1399	2327	2204	2438	1998	3044
FBgn0050374	0	0	0	0	0	0	0	0	0	0	0	1	0	0	0	0	0	0	0	0	0	0	0	0	0	0	0	0	0	0	0	0	0	0	0	0	0	1	0	0	0	0	0	0	0	1	0	0	0	0	0	0	0	0	1	0	0	0	0	0	0	0	18	6	6	16	6	6	15	12	5	14	2	17	10	11	1	2	2	6	6	11	4	10	6	2	5	6	6	4	0	3	9	0	0	0	1	2	1	0	0	1	4	0	1	0	0	0	0	0	1	4	0	0	0	0	0
FBgn0010504	295	266	265	341	276	418	283	342	404	400	284	363	317	412	269	312	254	276	179	181	173	241	245	144	191	163	290	282	302	184	277	818	1063	829	917	1387	1002	812	247	765	835	827	1266	252	880	1023	661	846	129	853	784	744	994	983	758	949	219	696	645	1053	680	329	5648	4655	5771	6074	5734	6664	6270	6116	6662	8087	7100	8535	5745	4157	4993	4344	6996	5088	7974	6914	6110	6796	7482	5831	6225	5747	5642	6391	241	528	526	342	323	437	434	552	507	434	713	557	930	297	680	521	796	354	565	274	314	1532	325	278	361	345	459
FBgn0033268	18257	18008	20613	23602	18882	27785	21213	31183	23169	28415	22498	22279	29734	24138	19435	18357	17391	13966	15628	17066	14378	15066	16475	13235	13116	12685	30171	21282	24508	18633	36	31	24	29	13	100	29	59	26	40	17	18	44	38	25	30	7	6	10	7	11	68	11	2	77	9	23	29	3	13	20	23	5	19	5	19	57	21	14	9	6	7	9	19	33	11	6	3	7	8	5	3	2	0	11	2	4	1	0	4	6057	5713	4699	4051	4720	3786	3391	4841	4957	5057	3464	6339	5173	4219	4705	2683	3137	2628	2381	3899	3557	1923	3017	3151	3556	3198	4117
FBgn0033260	4275	3719	2892	5138	4135	4988	3355	3659	3436	2810	4686	6518	5802	3314	5209	3876	5067	2856	2016	2237	1702	1852	3435	1802	1566	1933	3637	3163	3473	2026	2961	3304	6049	4749	5314	5753	5969	4596	2913	4837	5083	4975	5383	3466	4899	5040	3213	3828	1634	4857	5454	3601	4333	5970	4382	5400	2122	2842	3881	6040	3642	2900	4044	1979	3797	6756	2790	4178	3505	5333	3511	3771	6149	5215	1872	5523	7152	10043	2794	3973	3772	3841	5186	2697	4646	4117	2845	2929	6538	7404	4082	2910	4230	3250	4790	2901	3765	2868	2972	3396	4207	3076	2497	2766	3327	6109	7597	4203	1826	1751	1905	2193	2225	1992	1860	1862	3059
FBgn0033258	193	217	210	191	173	271	171	253	208	223	236	245	296	156	246	183	201	209	140	142	135	85	225	124	90	107	338	227	275	168	225	237	1530	1258	1700	1915	2327	1141	117	1082	1294	1433	1421	228	1413	1626	745	994	95	1589	1166	527	1229	1911	1286	1708	201	287	1207	1503	779	217	186	108	176	143	182	152	153	188	156	136	216	193	127	178	125	114	177	152	190	166	156	174	148	170	154	154	149	111	147	90	130	118	101	94	106	96	102	139	131	108	93	115	137	96	115	134	87	85	71	75	72	90	55	55	130
FBgn0025469	345	364	386	399	417	590	374	562	418	463	403	441	514	357	412	347	295	284	231	218	275	253	345	240	234	210	501	368	426	265	417	431	634	500	587	530	764	518	406	533	533	539	666	484	495	552	416	413	233	436	448	395	404	514	495	539	302	415	401	643	556	379	491	342	407	412	341	365	353	425	380	388	521	491	330	401	293	241	427	319	388	361	350	434	393	324	289	329	351	314	449	485	477	375	352	339	346	420	376	478	402	491	461	356	534	364	362	373	263	244	262	264	254	259	306	279	340
FBgn0021814	1305	1070	1473	2226	1545	2321	1627	2132	2171	2362	1561	1462	1933	1771	1516	1626	1427	1354	934	884	1026	1173	1359	974	1122	1090	2160	1578	1824	1222	1203	1090	1359	1548	1091	1170	1455	1562	1192	1111	1306	1240	1381	1357	1276	1348	916	936	840	908	1240	1218	1214	1084	1129	1142	934	1359	861	1306	1569	1334	1589	988	1175	1745	1087	1323	1403	1331	1145	2293	1302	2769	1682	1179	1132	1068	1188	1071	1430	1164	1056	1356	2043	1026	1128	1247	1139	1538	4456	3263	3553	3350	3110	3250	2524	3685	3168	3365	1662	4238	3261	2162	2449	1921	2304	2377	1177	1485	1577	1762	1687	1615	1994	1683	2482
FBgn0040778	267	283	275	313	317	390	268	464	310	372	293	340	403	304	466	354	357	314	225	270	241	196	326	219	205	202	552	391	469	264	58	85	438	342	475	441	629	292	42	299	379	402	436	82	410	469	198	303	25	405	295	132	282	458	336	528	66	85	299	485	212	46	55	33	64	27	44	39	31	54	58	44	104	72	40	27	23	26	54	28	61	39	35	47	49	51	31	28	43	34	127	97	110	92	85	90	89	75	91	138	150	104	90	105	125	96	94	122	75	66	83	60	66	67	55	68	109
FBgn0033252	1292	1416	1017	1710	1063	1896	1411	1358	1541	1669	1543	1860	1679	1944	2059	1702	2076	2055	1169	1206	1229	1434	1608	1124	1290	1297	2132	2157	2637	1832	152	235	647	477	605	658	514	385	132	507	465	584	616	180	542	623	502	485	135	713	582	365	582	839	449	753	149	244	535	934	491	200	59	41	43	69	43	53	55	63	52	87	53	129	88	47	73	52	82	46	79	77	51	53	98	76	49	92	45	90	927	801	678	752	752	708	849	714	689	1221	1124	780	761	932	1197	635	789	962	647	561	603	603	834	822	812	724	1172
FBgn0033221	244	134	316	296	201	242	180	197	323	241	153	216	163	275	117	253	120	201	210	84	84	90	134	77	100	50	128	130	96	79	372	1778	380	270	113	1190	162	448	474	489	277	362	805	269	161	416	508	394	195	86	297	813	498	125	542	156	353	1071	126	362	353	417	13074	7836	8841	8516	8754	8576	8095	8802	8018	8332	10909	8473	8247	7341	4909	5634	9971	5702	8819	9148	9943	9258	8231	7614	6771	7237	7616	6714	216	880	1088	596	628	722	864	1068	1177	752	832	877	1456	444	1179	898	979	458	831	504	567	1701	498	359	345	395	579
FBgn0033222	11	11	54	15	13	18	19	11	19	16	8	10	8	11	15	7	9	6	35	3	3	4	6	3	7	4	8	5	5	4	70	267	112	65	23	173	33	40	67	69	71	112	124	43	52	124	133	28	28	22	66	100	84	23	153	36	55	245	30	65	72	106	2332	1200	1108	1571	1235	1382	1400	1469	1481	1599	1832	1548	1248	1120	838	844	1669	847	1798	1520	1411	1458	1693	1205	1127	1206	1382	1069	19	54	60	78	32	32	41	59	219	36	49	164	103	17	130	56	108	22	48	26	19	217	51	20	12	40	46
FBgn0002891	486	486	327	409	391	658	447	314	362	363	757	743	595	547	594	425	478	628	307	349	239	314	457	231	247	296	516	519	604	512	275	324	1435	1347	1348	1105	1148	770	240	875	1085	1433	1165	189	1612	1750	1127	1382	238	2377	1619	749	1621	3021	1168	1963	259	437	1171	1883	787	376	117	180	215	144	194	229	171	341	243	199	154	181	177	204	261	216	363	330	376	377	228	253	224	296	391	230	210	227	460	348	418	462	415	405	490	400	417	538	547	259	352	318	659	384	495	707	394	301	202	269	374	313	229	325	584
FBgn0003317	1543	1711	1530	1834	1697	2542	1694	2026	2054	2147	1964	2208	2144	1679	1939	1746	1810	1881	1213	1203	1278	1204	1535	1116	1113	961	2520	2058	2335	1466	1264	1189	3617	3092	3604	3321	4111	2625	1072	2533	3010	3371	3370	1230	3304	3720	1978	2472	701	3320	2480	1722	2654	3905	2889	3653	1038	1373	2521	3871	2242	1285	966	796	1081	1065	1030	1234	1090	1241	1195	1298	1377	1551	1025	861	997	883	1177	1031	1328	1224	1038	1143	1108	1032	924	1018	932	856	1560	1297	1312	1254	1299	1156	1225	1310	1412	1756	1485	1370	1302	1389	1726	1283	1418	1523	996	950	1053	910	957	1000	1017	924	1472
FBgn0033226	2652	2048	2206	3112	2974	4214	3423	2512	3257	3327	4003	3933	3549	3370	2955	2798	2738	2833	1785	1942	1814	2270	2551	1706	1986	1869	3037	3346	3877	2527	3715	3993	2916	3382	1892	2287	1788	2607	4525	3328	2740	3068	3087	2575	3021	3148	2584	2670	2781	1984	2316	3862	2770	2417	2316	2553	3559	4432	1741	3418	4809	4556	4245	4586	5995	5672	6194	8070	6420	6934	6623	7327	3346	7721	5728	4791	7610	7576	7064	8357	10142	9248	7652	8539	8390	8101	9560	7223	9975	9577	3797	3517	3417	3193	2822	3026	2939	3622	3318	3617	3044	3506	3740	4806	5680	5396	6678	5966	2206	2521	2623	4078	3069	3272	3370	3397	4766
FBgn0003082	252	243	236	300	147	265	133	204	158	181	233	532	323	210	320	218	217	190	106	129	101	113	168	66	88	104	249	203	249	200	238	456	1242	831	1413	1422	1577	858	98	608	1095	1103	1239	158	1013	1210	646	877	70	1357	847	628	831	1582	840	1292	117	287	824	1162	598	172	139	93	133	146	89	90	70	176	73	120	78	80	42	89	78	146	142	102	123	79	70	64	83	115	83	119	59	85	336	240	252	214	294	120	110	163	118	153	154	123	107	171	310	127	180	204	88	90	76	90	114	87	74	86	201
FBgn0033229	758	712	789	867	793	1222	815	887	802	930	928	946	1062	780	996	836	880	834	548	539	566	572	686	557	487	498	1155	954	1162	728	612	565	764	632	583	571	771	549	593	681	670	724	758	601	624	739	518	539	349	559	700	563	616	698	542	653	425	467	449	729	613	456	326	284	388	252	351	420	322	444	432	419	356	447	336	314	341	304	485	341	459	450	374	421	358	390	359	377	332	345	816	650	646	581	576	621	632	663	586	894	693	629	585	734	772	614	579	634	397	444	424	428	432	460	493	436	724
FBgn0040780	142	137	133	197	122	220	125	171	122	171	125	174	195	125	139	116	160	136	104	89	105	97	110	95	91	84	189	154	192	93	127	142	266	157	198	239	253	179	118	204	197	182	216	167	176	183	151	189	95	187	251	190	199	159	157	202	111	146	142	247	172	135	141	80	137	108	86	129	100	136	111	107	157	124	97	115	89	105	123	96	148	106	118	118	115	127	89	123	90	86	195	164	158	141	149	103	111	140	128	123	149	146	101	168	144	122	146	123	77	75	92	90	90	104	95	97	156
FBgn0050377	105	90	57	60	38	88	47	43	43	64	62	84	62	51	61	56	39	47	38	37	31	41	59	37	46	51	78	77	78	66	208	401	2800	2214	2373	2408	2197	1258	38	2420	2184	2774	2324	122	2673	3211	1721	2520	42	3945	2279	1492	2752	4756	2098	3489	229	529	1958	3673	1648	293	22	12	7	7	9	37	10	25	9	10	17	28	12	24	15	7	31	14	19	17	9	12	19	9	7	18	16	19	73	73	87	105	72	64	51	48	57	104	87	60	81	104	156	131	123	134	87	59	70	71	135	146	113	137	136
FBgn0015509	6276	7575	5348	6747	6271	9404	6212	7370	6966	7475	7715	9832	8169	6280	8443	6676	7540	7438	4878	5058	4962	4863	6652	4520	4374	4351	9931	8692	9660	6514	5553	6230	17448	13896	17615	16960	18374	10869	4937	12925	15235	15966	16395	5730	15875	17737	10082	12728	3452	18483	13274	7534	13198	20593	13316	19364	4735	5865	12190	19778	10824	5126	2694	2341	3455	2555	3307	3443	2935	3851	3604	3187	4695	3748	2846	2187	2453	2415	3961	2960	3867	3455	3398	3465	2781	3345	3308	3130	2934	2584	4503	3683	4178	4220	3737	3728	4798	4095	3877	4899	5349	3602	3832	4516	5455	3229	4277	4630	2880	2907	3013	2644	3278	3052	2943	2835	4903
FBgn0033234	18	14	71	16	10	18	9	21	17	19	20	16	15	13	22	14	20	18	45	8	8	10	13	13	22	12	32	19	27	17	2006	259	619	1500	320	937	697	278	79	161	413	1316	455	102	591	1151	481	233	46	406	262	269	359	324	347	321	211	2053	203	390	358	286	1530	930	881	585	1611	937	789	1132	809	1137	1042	2045	633	1463	994	1085	1818	903	1417	923	999	929	469	1695	414	1804	774	299	49	200	38	97	26	31	42	380	1327	38	41	264	131	27	954	28	124	14	58	74	26	363	62	19	25	83	25
FBgn0026722	980	1010	790	866	991	1313	886	989	895	963	1128	1399	1150	776	1216	981	1042	1123	774	758	707	618	905	677	579	607	1348	1260	1398	1001	799	1013	3240	2439	2972	2539	3037	1774	893	2349	2586	2956	2853	875	2998	3169	1933	2366	568	3482	2940	1475	2916	4179	2282	3634	649	955	2119	3778	1804	764	537	505	745	532	623	686	631	884	779	636	1026	733	611	606	657	605	911	725	907	731	740	724	573	791	653	785	632	492	874	635	811	876	631	736	963	887	803	1009	892	691	798	809	1039	648	890	999	585	557	591	500	629	571	537	546	1007
FBgn0050379	21	18	20	19	32	37	22	41	16	24	29	23	35	10	35	25	17	14	22	16	19	11	31	23	7	22	22	19	19	7	17	7	3	3	5	6	9	3	10	5	2	4	3	15	2	3	8	5	9	1	18	14	3	2	2	1	11	5	3	6	4	6	1	0	0	3	0	0	0	0	0	1	0	2	0	0	0	0	0	1	0	2	0	1	0	1	1	3	0	0	44	23	33	24	17	26	28	46	13	17	31	17	8	15	14	7	13	13	10	17	23	2	10	14	13	18	31
FBgn0033238	0	0	1	0	0	1	0	2	0	0	1	2	1	0	1	0	1	0	0	2	0	0	1	2	0	0	1	0	0	0	0	0	0	0	0	0	0	0	0	0	0	0	0	0	0	0	0	0	0	0	0	1	0	0	0	0	0	0	0	0	0	0	0	0	0	0	0	0	0	0	0	0	0	1	0	0	0	0	0	0	0	0	0	0	0	0	0	0	0	0	0	1	0	0	1	0	0	0	0	0	0	0	0	0	1	0	0	0	0	0	0	0	0	0	0	0	0
FBgn0050378	0	2	1	0	0	2	3	2	0	2	1	1	1	0	1	0	0	0	0	0	0	1	1	1	0	0	0	0	0	1	0	0	0	0	0	0	0	0	0	0	1	0	0	0	0	0	0	0	0	0	0	0	0	0	0	0	0	0	0	0	0	0	0	1	0	1	0	0	0	0	0	0	0	0	0	0	0	0	0	0	0	0	0	0	0	0	0	0	0	0	1	0	0	0	1	1	0	0	0	0	1	0	0	0	0	1	0	0	0	2	0	0	0	0	0	0	0
FBgn0033240	321	429	352	343	384	554	311	501	361	436	401	444	441	319	443	378	371	366	252	227	257	182	301	185	176	169	544	376	433	276	392	341	476	474	506	517	590	468	386	420	544	474	554	492	451	496	355	353	235	412	495	408	431	461	420	416	277	271	318	504	449	307	263	160	237	240	213	214	223	238	240	299	423	346	279	202	184	166	261	217	239	186	201	231	195	226	171	240	166	134	292	256	234	226	241	217	267	246	237	257	311	255	278	269	262	174	245	275	126	142	141	111	151	131	130	132	245
FBgn0027548	1656	1576	1195	1631	1534	2229	1535	1462	1674	1755	1982	2274	1808	1742	2092	1609	1912	2097	1177	1319	1127	1278	1758	959	1060	1120	2046	1976	2348	1759	1343	1649	6758	5950	6225	5751	5267	3673	1297	4639	5505	6862	6051	994	6977	7739	3927	5466	943	8375	5209	3089	5874	10418	5300	9015	1299	1885	4664	8852	4209	1617	514	635	909	591	927	1061	820	1052	1155	1079	920	1011	841	560	967	781	1317	1140	1346	1094	984	1086	978	1068	1116	1006	807	909	1228	1143	1181	1204	1049	1285	1508	1306	1258	1651	1537	1113	1319	1190	1916	1050	1383	1634	826	860	807	854	906	843	844	883	1581
FBgn0027054	1087	843	1038	1129	1110	1645	1018	1333	1249	1249	1294	1162	1516	959	1366	1343	1255	1161	807	783	716	623	989	637	555	574	1584	1259	1421	891	1669	1686	3000	2283	2515	2436	2937	2048	1666	2413	2616	2484	2620	1810	2358	2537	1774	2032	1055	2410	2834	1936	2446	2919	2130	2828	1382	1200	1839	3090	1920	1253	1077	704	1096	894	982	1134	999	1311	1042	1053	1109	1351	944	891	995	974	1207	1126	1270	1087	1057	1209	865	1099	918	1039	965	787	1613	1191	1413	1314	1295	1220	1246	1378	1280	1375	991	1297	1087	1363	1458	1385	1471	1576	671	766	837	725	879	855	822	732	1352
FBgn0033247	869	1018	810	744	868	1380	892	873	820	924	956	1154	1060	676	1059	1062	1029	1031	711	697	698	499	891	671	485	544	1039	1034	1104	760	1467	1131	1724	1453	1526	1322	1518	1229	1611	1582	1678	1632	1673	1439	1483	1551	1409	1329	1161	1262	1612	1621	1455	1439	1459	1763	1650	1194	1144	1918	1701	1545	278	265	408	318	326	406	297	452	429	327	282	380	365	276	368	373	498	405	422	394	375	428	337	395	376	359	355	266	958	671	836	881	720	752	750	848	792	902	871	774	617	995	894	779	831	950	456	574	599	334	565	576	427	481	987
FBgn0013307	1687	1870	1830	1276	2095	2612	1872	2305	1434	1851	2041	1841	1917	1265	2888	2577	2747	2333	1469	1292	1637	758	1942	1334	929	924	3389	3060	3021	2099	8476	5846	3717	4181	2377	2297	2702	3273	11783	7444	5553	4679	4921	14764	3279	2960	6891	3995	8621	1333	8002	7835	6338	2631	3913	3049	8582	4838	2748	4033	6686	7602	49	3	22	8	6	12	7	35	15	14	21	45	19	38	11	3	32	75	49	10	7	8	8	8	18	63	7	43	1792	1251	1560	1683	1107	1271	1494	1418	1288	1143	1294	1081	908	3241	1781	1448	2487	2447	588	1057	920	224	1052	866	552	679	2617
FBgn0013308	23	21	10	49	10	8	6	13	5	15	30	120	34	27	79	42	40	32	7	7	2	2	6	3	7	1	25	11	15	29	56	280	62	44	27	37	23	57	35	34	25	24	24	49	23	10	30	20	27	14	106	67	45	20	15	11	25	20	14	20	31	33	1	0	0	0	0	0	0	0	0	0	0	0	0	2	0	1	0	0	0	0	0	0	0	0	0	0	0	0	32	24	37	11	33	5	13	6	8	4	16	13	9	10	47	27	21	43	2	6	3	3	8	7	3	2	22
FBgn0033249	678	645	553	816	714	1093	854	757	852	972	929	957	1000	847	1098	1079	977	921	583	621	564	637	1034	689	718	695	1241	996	1276	826	26	19	19	27	10	11	4	16	37	28	19	13	14	28	14	6	28	14	37	6	21	45	29	10	20	12	28	31	12	23	38	51	0	0	0	1	4	2	0	0	0	3	0	1	2	0	0	0	1	1	1	1	0	0	1	0	0	1	1	1	289	245	234	228	200	247	207	252	224	372	237	205	245	288	385	268	214	266	184	200	213	189	233	264	256	202	318
FBgn0027788	18	20	11	14	8	24	20	10	16	12	22	32	17	17	18	13	18	21	11	7	11	9	18	10	10	15	16	13	27	11	0	5	2	5	0	1	1	7	0	2	1	1	0	0	4	0	1	0	1	0	1	1	2	2	1	0	5	3	0	1	4	5	0	0	0	1	0	0	0	0	0	0	0	0	0	0	0	0	0	0	1	2	0	0	0	2	0	0	2	0	1	5	2	5	2	2	3	2	4	2	8	3	2	3	2	2	3	3	5	1	1	5	2	3	2	2	0
FBgn0033248	0	0	0	0	0	0	0	0	0	0	0	1	0	0	0	0	1	0	0	0	0	0	0	0	0	2	0	0	0	0	0	0	0	1	0	0	0	0	0	0	0	0	0	0	0	0	0	0	0	0	0	0	0	0	0	0	0	0	0	0	0	0	0	0	1	0	0	0	0	0	0	0	0	0	0	0	0	0	0	0	0	0	0	0	0	0	0	0	0	0	0	0	0	0	0	0	0	0	1	0	0	0	0	0	0	0	0	0	0	0	0	0	0	0	0	0	0
FBgn0033246	35238	29875	23851	27638	21772	40357	24562	19076	22040	22944	39834	39474	32243	30103	57491	46572	47950	70015	26797	28804	21845	18638	39649	21764	18084	23699	37670	49953	53087	40358	77031	74722	51799	59947	33079	34814	24306	41250	104918	53953	50269	52657	44183	72623	39820	43599	77127	54629	111573	23940	86060	121056	69456	52284	48523	49046	95487	72050	27531	70147	89245	140341	3656	5401	5468	3562	5101	6886	4475	7754	7927	4694	6175	7102	7505	4282	6153	6742	12765	8001	9237	7595	5375	6899	3771	8717	6688	8544	3042	4220	27494	25047	28453	35541	27540	22448	31183	24364	26751	19843	23006	15633	27604	45204	44766	32384	40918	54549	21640	22850	17403	10831	24251	21341	13204	20253	51380
FBgn0033244	4976	5745	4282	5385	4974	7300	5204	5857	5596	6351	6061	7310	6413	5336	6153	4766	5258	5330	3869	3907	3833	3927	4869	3359	3347	3392	7850	6409	7551	4676	2106	2518	4490	3831	3796	4510	4303	2941	2161	3577	3984	4300	3983	2279	3995	4557	2918	3349	1535	4240	4219	2644	3819	5254	3494	4577	1778	2099	2956	5030	3120	2009	1483	1282	1773	1413	1739	1898	1696	2078	1964	1824	2677	2252	1535	1281	1481	1265	1997	1515	2250	1932	1672	1964	1797	1849	1823	1645	1574	1534	2749	2183	2395	2524	2139	2250	3128	2497	2357	3160	3638	2310	2459	2415	2964	1724	2271	2529	1664	1642	1685	1700	1887	1745	1773	1590	2748
FBgn0033243	10	18	10	10	8	13	7	11	12	18	6	8	15	7	7	13	6	4	8	6	4	4	9	8	6	8	21	10	7	10	0	1	1	0	3	4	0	4	0	3	3	4	2	4	4	5	2	2	0	0	1	2	4	1	4	3	4	2	2	2	2	2	5	2	0	2	2	0	1	1	0	0	3	2	0	0	1	0	2	1	0	0	1	1	4	2	1	4	1	1	13	5	7	12	11	4	10	11	5	11	11	4	7	12	16	9	9	13	3	8	7	7	8	7	7	4	6
FBgn0026361	54	49	40	39	53	83	45	50	45	49	46	59	57	42	47	40	34	36	31	33	33	21	22	24	17	18	56	40	51	30	62	77	824	755	825	920	987	578	1	642	737	910	838	48	829	1064	419	577	8	816	743	270	676	952	748	956	79	149	657	979	432	60	13	10	16	10	33	23	23	22	19	17	30	25	27	2	9	5	15	7	28	8	13	16	13	17	21	10	17	16	26	18	18	25	22	24	17	23	28	31	31	25	27	22	20	18	16	26	12	9	16	11	15	4	19	7	23
FBgn0033241	1160	1003	1405	1570	1183	1801	1309	1412	1393	1551	1385	1615	1587	1162	1555	1228	1256	1159	1008	868	822	822	1157	753	846	776	1636	1293	1385	966	1689	2733	4418	3000	3661	3960	4272	2951	1617	2897	3387	3542	3856	1776	3013	3756	2332	2820	950	3434	3728	2327	3239	3773	3026	3781	1469	2501	2568	4188	2805	1724	3292	1531	2213	2030	2281	2053	1817	2849	2096	2516	2365	2885	1804	2368	1586	1611	2851	1873	2344	2372	2677	2348	2430	2088	1995	2171	2487	2116	1025	1164	1072	1198	986	814	817	1055	1164	902	793	1287	1164	923	1383	869	949	927	611	713	672	1143	696	652	625	766	985
FBgn0033236	2251	2677	2083	2762	2332	3520	2373	2885	2749	3076	2638	3173	2966	2486	2750	2322	2441	2428	1674	1764	1751	1724	2313	1556	1732	1675	3588	2892	3116	2194	1609	2199	6942	5471	6663	7514	7215	4720	1380	5203	5801	6352	6268	1820	6257	6848	3830	4831	882	6978	5255	2769	4985	7968	5131	7340	1549	2405	4812	7736	4015	1680	2626	1837	2144	3869	2403	3150	2739	2578	2718	4945	3294	5404	3310	1696	2188	1749	2737	2289	3123	2849	2253	2647	4384	2573	2622	2576	2768	3677	1908	1820	1763	1828	1734	1566	2130	1923	1852	2326	2449	1834	2117	1888	2562	1478	1941	1963	1529	1312	1326	2383	1530	1520	1527	1413	2104
FBgn0050380	205	130	190	229	220	262	197	261	207	252	205	141	271	149	156	159	140	126	133	127	128	95	183	114	103	116	264	176	214	153	79	60	50	42	34	27	29	38	59	39	25	34	30	77	21	24	51	39	52	12	53	61	44	28	38	18	40	57	22	15	58	74	1	3	3	1	1	0	1	2	1	3	1	4	0	3	1	1	0	2	4	0	2	0	0	0	0	1	0	0	232	125	155	151	138	156	87	159	118	120	89	124	105	111	104	67	98	83	53	85	79	61	112	116	94	100	104
FBgn0033235	1603	1243	1306	1280	1658	2048	1405	1392	1350	1540	1933	2034	1790	1349	1867	1619	1576	1720	1093	1046	1009	967	1484	942	896	905	1572	1614	1837	1262	1577	1804	2905	2142	2412	2027	2081	1584	1894	2321	2531	2631	2522	1121	2263	2524	1824	2126	1041	2461	2535	2056	2255	2975	2132	3125	1411	1501	1843	3329	2295	1493	772	964	1371	873	1312	1395	990	1638	1606	1222	836	1207	1006	854	1296	1239	1576	1525	1600	1511	1540	1540	1321	1548	1582	1098	1388	1337	1231	1060	1331	1300	1057	1243	1038	1292	1205	1377	1096	1007	1174	1043	1384	1351	1445	1635	689	760	702	826	771	748	748	734	1252
FBgn0023171	418	513	414	428	450	619	421	599	441	480	480	507	570	376	573	446	427	393	330	293	333	277	426	296	241	264	694	492	525	327	375	501	1215	900	1175	1406	1591	998	389	1065	1186	1063	1073	533	979	1157	678	884	241	1037	1301	636	1036	1294	947	1228	331	429	868	1352	717	334	959	632	752	596	704	635	585	720	724	552	1147	642	489	861	683	670	882	596	823	649	747	768	594	612	605	677	673	474	512	407	492	409	352	373	439	420	351	415	504	393	323	377	425	329	394	386	284	259	300	241	273	292	330	237	469
FBgn0050381	159	155	163	179	160	219	153	228	160	169	190	177	225	129	218	162	173	152	131	118	123	117	139	111	90	98	254	200	208	150	136	164	444	338	442	436	620	330	140	359	400	418	434	140	394	420	248	304	64	448	337	237	346	461	336	439	106	153	335	498	258	128	396	269	272	145	287	295	274	249	285	171	441	258	212	274	262	177	402	289	322	414	302	342	211	255	267	250	241	186	173	128	139	126	129	135	149	155	143	174	156	132	106	149	146	130	153	143	104	97	96	76	98	113	84	94	156
FBgn0033233	531	545	444	494	467	627	425	611	468	512	643	686	635	428	666	440	511	502	376	363	379	305	484	303	263	310	816	606	680	413	410	502	2799	2206	2903	3185	3714	1982	263	2058	2242	2695	2568	410	2741	2876	1408	1848	173	2910	2173	923	2070	3574	2368	3065	387	635	2074	3119	1401	422	296	227	301	220	291	304	265	361	361	232	520	293	232	288	253	223	397	308	355	359	327	348	202	319	317	296	274	220	287	206	291	267	253	236	311	256	259	368	362	224	245	240	323	187	239	269	208	181	184	161	205	195	148	162	298
FBgn0026393	277	329	184	227	224	338	268	419	299	325	326	427	357	281	378	263	288	251	215	201	225	186	291	191	186	168	531	370	427	281	105	137	300	205	285	322	386	223	72	239	269	285	254	113	241	337	144	229	57	274	192	157	222	325	234	334	67	80	151	285	167	56	76	72	73	77	91	57	67	72	72	55	132	82	69	55	60	39	92	63	90	65	58	82	42	83	60	62	56	34	97	72	95	70	90	77	110	98	73	118	176	95	84	78	103	85	87	81	54	58	48	44	63	64	49	44	96
FBgn0033232	861	774	959	965	898	1272	894	1230	943	1071	983	986	1231	806	1159	1095	1116	1022	669	620	606	507	971	648	576	646	1300	1009	1100	765	1428	1229	1608	1423	1347	1550	1719	1408	1269	1408	1374	1482	1568	1606	1282	1395	1005	1107	754	1087	1762	1570	1478	1606	1229	1269	1003	956	1215	2059	1609	1323	410	208	333	303	301	268	241	406	285	273	399	340	272	297	260	228	326	279	343	244	292	283	254	277	299	287	257	283	802	679	712	727	691	567	576	613	721	708	458	582	599	766	778	700	776	838	340	418	424	238	547	433	443	447	727
FBgn0050382	0	1	0	0	0	2	0	0	0	0	0	0	0	0	1	0	0	0	0	0	0	0	0	0	0	0	0	0	0	0	1	0	0	0	1	0	0	0	0	1	0	0	0	0	0	0	0	0	0	0	0	0	0	0	0	0	0	0	0	0	1	0	0	0	0	0	0	1	0	0	0	1	0	0	0	1	0	1	0	0	0	0	0	0	1	1	0	0	0	0	1	0	1	1	0	0	0	0	0	1	0	0	1	0	0	0	0	0	0	0	0	0	0	0	0	0	0
FBgn0029093	16668	13915	16643	19177	18778	28761	20526	21769	21181	23477	21214	20287	23465	18140	17515	17000	16856	15768	11082	11531	11204	10809	15591	10989	10460	10640	21127	18266	21758	14999	30485	23154	18264	20703	12719	12939	14108	17138	27804	18592	19301	17892	19153	25252	15438	15103	15613	14054	19908	9367	15003	20582	14092	9999	15193	12989	20926	21465	9736	16189	23187	23537	10112	7895	10874	11324	10456	11891	10555	12429	11227	13767	8145	14424	10960	7826	9166	10779	10558	9969	13136	11018	10757	11481	10940	10267	10085	11065	10181	10372	20247	16399	16643	16703	15265	14877	12929	17777	17042	18220	10950	15817	15473	17465	17545	15357	14361	15230	8109	8986	9051	8562	9080	9745	8934	9258	15603
FBgn0033225	981	756	789	838	1053	1424	991	1133	913	1021	1122	1161	1149	733	1159	975	984	950	741	738	752	664	888	666	592	620	1259	1126	1325	806	1275	1303	1784	1331	1303	1074	1333	1067	1642	1465	1615	1461	1682	1326	1294	1501	1272	1392	952	1224	2055	1559	1643	1425	1219	1658	1359	1133	917	1911	1531	1244	802	647	963	662	855	984	783	1080	1022	920	714	1021	774	710	852	846	1039	916	1174	1070	1042	1048	947	970	878	905	919	819	1060	871	1050	1034	856	939	890	989	943	1098	640	877	884	941	1088	1078	1092	1223	531	629	661	583	641	647	606	559	1098
FBgn0033224	3725	3034	2746	3681	3354	5382	4557	3265	3872	4359	5090	4721	3752	4457	5151	4712	5925	5438	2945	2955	2752	2299	3521	2394	2042	2260	4293	4562	5380	3975	3044	3542	6215	6668	5176	6477	4445	4395	3475	5774	6196	7287	6018	2597	6588	8818	4357	5096	2531	6629	5659	5089	6619	7385	4878	7220	3384	3009	3888	7991	4288	3104	2738	2879	3651	4057	3260	5277	4671	4764	3868	6000	3211	5395	3730	2921	5144	4336	4386	4965	6525	5980	4050	4636	5706	4781	2668	5574	3621	4414	2252	2624	2458	2578	2438	2537	3700	3377	3446	2829	3163	2759	2778	2660	4099	2561	4791	3913	1771	1729	1773	2073	1604	1745	1407	1630	2985
FBgn0033187	815	775	739	767	788	1173	813	976	773	883	956	1101	1093	648	957	734	815	790	645	604	560	544	808	556	513	516	1133	875	999	636	655	717	1317	1050	1357	1089	1617	939	555	1010	1171	1190	1266	699	1140	1254	831	923	397	1161	1061	710	1042	1497	1093	1381	510	565	897	1306	860	523	963	817	1112	756	969	876	862	1178	1021	890	1246	837	711	881	831	784	1169	867	1041	1138	1137	1166	973	1016	983	788	942	832	549	423	598	519	477	463	467	552	484	600	484	467	394	540	606	452	516	505	355	358	346	401	353	365	285	305	564
FBgn0033190	12	28	20	27	11	13	51	15	31	33	18	18	17	37	13	14	24	14	7	9	4	18	14	12	12	16	17	14	8	16	37	39	16	44	11	17	10	26	31	19	16	27	14	16	54	36	15	15	20	15	16	36	33	7	8	11	35	67	9	30	93	91	15	19	25	15	8	17	8	15	26	17	7	26	14	29	49	35	23	52	17	36	27	29	36	22	38	20	29	21	15	27	19	18	21	17	20	17	16	21	12	24	25	19	25	22	23	22	5	14	5	10	10	14	21	8	8
FBgn0033192	3021	3945	2797	3558	2833	4251	3157	3761	3380	3811	3808	4378	4111	3657	4879	3477	3865	4469	2570	2691	2427	2542	4256	2322	2323	2495	5625	4655	5025	3600	96	95	69	53	50	102	48	41	95	61	36	47	44	92	33	40	135	62	142	19	145	160	151	73	54	36	74	93	22	38	67	100	11	10	7	11	56	16	4	18	7	11	14	13	17	7	16	5	11	16	17	6	6	7	6	11	12	5	13	8	1313	911	950	984	843	957	1369	1047	974	1403	1488	983	1021	1205	1604	715	927	1218	951	723	827	652	1167	882	911	923	1966
FBgn0033194	5152	7336	4453	8225	5325	9178	6478	6390	8065	8198	6954	8905	6782	8690	6380	5022	5554	6146	3883	4195	3595	4209	5444	3245	3873	4208	7053	6288	7347	5285	6676	6631	5688	8658	4367	5024	3909	7568	7957	6433	8229	6825	6181	7322	9222	7316	5793	5727	8123	4582	6351	6343	5417	4143	4586	5620	5748	6433	3630	6584	7772	7974	3144	3008	3494	4460	3415	3654	3138	4288	4259	6478	5908	6134	4791	3528	3738	3666	6944	4885	5280	5283	3630	3933	4988	4502	5987	4422	3563	4156	5093	7024	4677	5106	5529	4226	6492	5490	6085	5927	7161	5438	6096	4933	6937	3945	5141	6411	4244	3050	2888	3948	4175	3270	3220	3570	7861
FBgn0050491	507	586	561	544	569	706	500	730	576	627	592	669	744	421	696	530	549	523	454	382	408	336	548	365	331	303	796	653	690	460	432	501	610	458	497	548	620	438	433	637	565	567	583	547	469	467	386	419	259	391	580	438	425	417	506	485	345	386	366	631	506	397	536	382	550	324	481	460	403	522	455	448	744	487	346	450	297	311	572	369	488	431	522	521	364	421	406	395	421	330	773	628	662	602	604	523	578	599	597	772	778	714	538	645	705	454	580	605	402	386	470	313	440	378	442	422	640
FBgn0050495	387	420	427	535	418	593	347	534	457	481	499	563	524	413	445	348	373	356	277	319	319	261	425	255	256	263	660	529	574	352	141	406	102	89	57	252	75	128	172	141	108	112	164	177	65	148	142	138	135	38	95	266	160	54	125	60	189	263	43	125	149	147	2187	1557	1926	1429	1935	1927	1562	1807	2050	1570	2420	1729	1171	2028	1551	1613	2061	1874	1659	2572	2747	2572	2144	1598	1978	1358	2174	2063	166	210	321	212	302	246	319	321	300	322	429	232	481	146	318	216	261	160	312	185	171	435	159	156	156	134	305
FBgn0033203	23	21	22	19	20	20	28	17	22	15	19	17	14	16	16	16	15	14	6	12	16	7	9	5	9	2	4	5	6	8	12720	9412	4787	4545	3008	4805	4563	4701	8575	5152	4400	3527	4786	11076	2422	2156	5062	4304	8142	1113	4311	9228	3234	1451	6058	2771	8364	8990	2167	3912	9177	9228	0	2	9	2	1	1	1	2	2	2	1	12	3	7	5	1	2	1	2	0	4	1	0	2	3	18	3	3	37	32	41	46	46	25	26	61	24	62	19	19	25	1186	26	40	17	32	16	19	53	38	15	23	26	196	260
FBgn0033204	787	583	708	1602	641	1202	807	766	1411	1284	1079	597	661	890	443	336	262	240	447	443	506	578	490	427	781	469	383	349	346	502	470	365	221	403	323	250	269	520	691	350	690	499	357	910	409	413	150	139	312	99	157	277	148	54	596	414	894	796	192	490	1428	1017	1574	879	614	790	593	1067	942	506	773	863	775	1031	581	1023	528	433	217	259	386	1820	1654	1540	1722	209	1287	310	1801	1659	626	876	846	561	889	437	418	894	693	585	450	940	757	305	616	340	278	267	358	409	478	700	333	407	973	429	269
FBgn0033205	1621	1459	1716	2556	1816	2175	1810	2331	1922	2399	2567	2129	2760	1887	1582	1469	1363	1257	921	837	873	843	1416	809	862	812	1758	1377	1491	1012	2305	2760	1390	1391	800	1415	959	1785	1842	1515	1041	1025	1215	1882	802	953	823	781	840	336	960	1480	1090	471	869	564	1077	1324	485	884	1166	1182	6796	3872	6628	8243	5077	4029	4393	6746	3935	7949	4968	6261	5917	4731	4078	4141	5661	4593	4502	4785	5581	5490	5269	4079	5932	3461	6337	7392	2385	2181	2131	1736	2445	1234	1585	1393	1438	1614	1498	1363	1797	1382	1434	1742	1686	1465	921	727	1118	1591	936	1092	730	873	1294
FBgn0033209	1135	1041	1290	1115	1380	1784	1130	1832	1189	1319	1441	1271	1537	941	1553	1197	1110	954	1009	937	919	737	1307	902	691	722	2005	1341	1405	845	1728	1874	3392	2375	3000	3003	3942	2325	1553	2772	2829	2836	3170	2169	2503	2825	1989	2298	983	2522	2864	1836	2346	3035	2729	3186	1399	1499	2252	3384	2246	1409	1949	1271	1630	1110	1519	1376	1295	1485	1528	1263	1912	1421	1156	1739	1073	1086	1731	1315	1438	1574	1668	1564	1303	1321	1307	1129	1349	1113	1156	964	985	873	849	869	956	994	921	1158	830	1046	869	959	994	822	949	959	638	647	684	599	728	685	589	568	1051
FBgn0050493	486	427	473	542	528	738	491	615	589	582	587	589	679	506	599	547	492	473	372	320	376	379	443	345	354	320	748	602	698	444	450	505	618	523	522	572	609	434	475	532	512	550	604	432	450	545	423	453	275	419	571	477	467	504	537	600	363	389	402	648	463	378	598	424	561	468	579	586	493	588	546	589	570	533	428	503	447	451	556	490	620	659	643	700	510	545	556	447	531	449	4013	3120	2719	2654	2182	2636	2282	3003	2530	3387	2554	3535	2673	3354	4205	1943	2728	2691	1751	2162	2409	1736	2351	2481	2658	2379	3515
FBgn0050496	327	318	270	316	341	456	304	330	299	327	398	476	411	274	371	263	292	352	206	236	205	190	284	175	170	171	366	325	332	216	410	476	824	649	742	697	752	518	472	666	755	718	732	441	649	783	515	631	251	761	758	486	659	780	660	792	389	391	620	841	634	382	181	175	257	159	227	189	174	266	227	226	235	223	173	177	218	182	251	229	258	224	249	254	208	236	235	212	211	192	315	252	278	335	274	267	281	294	265	344	360	242	308	246	267	241	253	313	150	143	145	135	145	159	140	158	245
FBgn0033214	264	262	274	402	316	398	317	454	330	397	441	384	528	353	227	263	218	229	180	194	167	231	301	188	210	217	449	323	386	264	647	1001	357	440	209	564	305	477	652	423	419	345	545	799	307	300	391	357	400	142	258	641	336	129	410	190	559	752	217	406	657	673	4625	2999	4017	2567	2993	2895	2836	3290	3381	2508	4378	2486	2035	4129	2815	2402	3972	3298	2802	4087	4346	3585	2674	3018	2871	2255	3067	2537	473	438	448	400	419	332	356	380	368	394	330	316	308	385	441	491	398	272	376	248	235	651	270	270	236	255	357
FBgn0033215	939	396	1310	1219	2020	2956	2144	2395	1469	1936	4099	4118	3675	2083	281	206	166	172	1559	1595	1564	2043	3372	2288	1539	2305	2180	1811	2121	1186	6504	7550	3113	3261	1004	764	952	1610	4535	3668	2304	2398	2267	5414	1338	1143	966	1138	1724	299	106	162	73	19	2221	1241	3532	3786	1667	2529	3539	5489	2715	1249	3355	1437	2452	2230	1857	2775	2278	2024	2305	1723	1298	1874	1081	870	3413	1311	2189	3550	3711	2858	2704	2190	3224	1287	3344	3109	3539	2756	1327	1337	1562	1309	1954	1537	1655	1475	1054	1351	1276	1964	1528	86	129	115	803	1108	1207	1157	1605	1752	932	1548	1312
FBgn0033216	16	6	22	21	37	52	40	41	32	26	56	59	52	47	6	11	3	5	19	11	17	28	34	20	20	24	45	18	11	13	118	2047	69	75	10	972	14	152	507	618	83	67	796	151	41	58	130	397	33	6	35	591	228	49	365	26	101	645	36	315	74	102	11089	5843	11080	5156	8439	10168	7355	8583	8548	6327	12161	6199	4331	5357	3214	2854	14176	3160	8646	10938	12407	9981	6158	8147	8301	5595	8715	6748	53	231	525	43	26	341	497	310	409	127	699	135	420	111	166	104	249	44	408	163	340	1798	272	214	197	218	185
FBgn0015614	3752	3909	3967	4977	4013	5790	3748	5544	4682	5239	4256	4218	5303	4052	5002	4279	4329	3957	2831	2909	2903	2769	4016	2603	2655	2541	6715	4822	5323	3672	7275	7305	9816	8903	8686	10523	11478	8747	6215	8547	8876	8885	9780	9237	8252	8832	6160	6796	4716	7574	8336	7267	7319	8294	8308	8706	5867	7115	6105	9878	9107	6993	2700	1685	2282	2009	2176	2154	2070	2551	2352	2435	3416	2903	2104	1987	1572	1409	2529	1713	2403	2000	2111	2188	2025	1869	1776	1985	1647	1640	7619	5877	6580	6140	6490	5187	6227	6015	5423	6945	6639	7037	5715	6954	7842	5023	6218	6262	3765	3947	4383	3708	4469	4494	4895	4167	6306
FBgn0000337	6	10	12	6	5	5	2	7	5	2	13	13	15	2	12	3	6	5	4	7	5	3	16	1	1	7	6	10	14	1	0	2	3	4	4	4	1	1	3	1	3	5	3	3	4	1	4	0	3	6	3	3	1	5	4	5	3	1	5	4	0	2	1	0	2	0	0	0	2	0	3	5	4	2	3	2	0	1	1	3	1	2	3	2	0	2	0	1	0	1	0	1	1	0	3	1	2	1	1	1	1	0	3	2	3	1	2	2	3	3	0	1	3	0	1	2	6
FBgn0042135	15385	22213	15054	21845	16633	26909	17314	21172	23239	24620	18983	22684	22160	22786	19927	16226	17640	18033	12782	12119	12768	15409	16906	12267	13893	14024	27285	21460	25078	16204	6879	9687	10659	10243	8323	15887	9509	9082	6509	9398	10343	11159	12123	7399	10054	12932	7345	7593	5617	7397	8061	10428	9058	8812	10574	8953	6176	13638	5694	9899	10335	9466	16151	10111	12967	14962	13512	15462	14257	14854	12324	18243	18910	26938	17991	10823	9728	8410	15467	10069	14572	12646	12712	13575	12652	11063	10024	13903	11407	12012	17463	17430	16548	15821	14877	14636	20331	18952	18797	20462	25942	21398	20711	16914	22230	12497	15823	17215	12224	10320	12166	14823	12277	12138	14050	12731	17487
FBgn0003733	43	13	13	12	7	14	7	10	7	9	7	6	11	5	9	6	3	4	1	3	7	4	3	2	5	2	7	5	2	0	1151	1180	5314	4515	5557	5623	5949	3710	933	3585	4462	5105	4864	1343	5411	5818	2863	3887	768	5852	4218	2322	4404	7391	4321	6103	1293	1926	3836	6290	3344	1601	2	4	6	6	5	20	6	14	6	11	4	23	4	8	7	3	14	6	7	12	7	3	8	8	5	31	11	8	108	76	73	95	70	67	99	98	75	42	74	64	61	198	97	57	75	78	74	85	80	42	41	79	89	121	96
FBgn0033212	2520	3139	1894	2968	2221	3973	2842	2235	3507	3096	3572	4072	3146	4064	3638	2792	3179	3710	2252	2336	1846	2542	3011	1837	2183	2161	3606	3696	4367	3390	1292	1980	3973	4268	3601	4408	3165	2999	1417	3028	3628	4195	3779	1078	4613	5146	3314	3569	1270	5079	3647	3189	4361	5996	3326	4895	1335	2397	2969	5200	2836	1911	3229	3826	4913	6590	5394	9385	8191	7375	7715	11170	6515	13153	8635	3772	6688	5563	7851	6429	11711	10377	5509	7534	8838	8263	8362	8589	6479	8512	2215	3047	2235	2168	2075	2054	2840	2863	2739	2680	4057	2867	4276	2163	3897	1750	2829	2526	2188	1476	1426	3850	1774	1775	1957	1943	2983
FBgn0033210	218	143	196	210	199	310	189	242	210	244	220	233	255	182	252	220	216	187	155	135	141	140	184	130	115	90	321	216	239	176	254	302	1146	820	1095	988	1367	679	235	811	990	959	1047	297	975	1082	592	842	125	1125	940	520	828	1130	872	1143	258	312	799	1239	675	270	194	142	240	179	213	195	200	242	233	200	259	262	171	207	169	219	219	201	257	204	228	230	183	208	231	197	198	175	131	124	159	160	129	135	118	140	140	134	128	166	136	149	169	136	134	165	95	97	90	90	91	88	86	90	154
FBgn0033208	386	300	420	397	435	592	369	559	402	472	449	423	515	333	481	427	384	385	309	323	266	235	384	274	226	249	649	415	529	282	538	626	1108	743	888	808	1237	737	544	854	967	802	898	710	782	922	662	695	323	753	957	553	731	965	837	931	427	419	684	1013	694	446	761	495	666	436	654	545	458	581	639	486	686	550	455	584	363	420	691	446	537	546	656	606	524	487	522	349	468	399	541	442	589	587	442	428	382	417	373	461	277	498	426	611	598	465	604	593	317	422	445	303	460	411	487	403	579
FBgn0033207	5	19	7	22	6	15	22	7	19	12	10	9	17	13	8	3	0	2	7	3	2	2	5	2	8	6	9	5	1	6	6	6	9	5	3	20	8	5	3	6	47	52	28	13	5	669	13	7	9	0	5	19	21	0	5	2	2	5	4	2	5	204	13	4	26	0	1	1	1	1	2	3	1	840	4	5	0	1	0	4	8	3	0	0	18	2	0	17	0	8	29	17	13	13	14	15	12	4	2	12	17	3	9	13	20	8	22	11	3	6	3	3	6	6	3	0	65
FBgn0033206	832	722	701	869	810	1283	853	889	937	928	992	1046	1025	828	884	916	924	890	579	580	624	615	743	571	560	536	1139	1012	1146	777	714	702	1569	1310	1538	1458	1577	1092	706	1271	1469	1492	1623	663	1686	1649	1059	1277	455	1597	1288	1056	1375	1816	1277	1834	642	786	1115	1925	1185	732	668	615	808	602	737	903	741	921	855	902	794	1160	739	579	755	688	887	761	1060	812	773	891	896	827	819	771	739	749	832	743	761	799	718	721	752	844	736	902	709	736	767	805	1017	814	820	884	488	472	553	617	533	557	573	549	849
FBgn0033202	5	8	6	5	10	5	6	9	11	10	7	6	9	8	8	13	5	3	6	4	4	2	1	2	5	3	7	8	7	4	11	8	5	8	0	1	1	10	3	5	1	1	6	5	8	5	3	2	2	2	5	6	4	3	5	0	2	2	2	1	5	2	3	5	3	3	6	1	3	7	3	10	10	13	7	7	5	6	7	2	5	1	1	1	2	3	2	1	3	0	6	5	13	5	5	7	4	6	5	11	5	5	1	3	4	5	9	2	1	2	1	2	2	3	1	4	8
FBgn0033199	682	569	622	700	642	954	633	800	746	727	818	810	852	613	767	728	755	692	476	469	468	430	629	478	417	401	940	797	875	589	651	613	939	788	820	850	1043	725	652	791	889	916	939	721	924	890	693	701	460	752	824	652	801	1012	745	900	563	522	607	963	755	551	367	290	421	298	336	325	282	467	431	304	398	425	321	373	337	299	474	391	419	370	443	381	286	416	309	339	286	255	600	473	553	562	405	544	544	548	483	616	569	441	479	575	598	473	505	547	354	366	357	320	396	349	350	364	618
FBgn0028687	3793	2899	3270	3712	3875	5352	3802	3688	3771	4062	4449	4273	4861	3568	4492	3845	3857	3880	2386	2404	2500	2116	3541	2244	2156	2240	4150	3936	4317	2771	6924	6929	8947	7464	7730	7158	7719	6026	6738	7674	7860	8045	8319	5503	7182	7634	5754	6328	4270	6870	7955	7019	7023	8623	6827	8329	5751	6060	5568	9947	7973	6270	3577	3543	4910	3894	4481	4927	4071	5563	4924	5206	3592	5120	4399	3780	4477	4551	5648	4858	6374	5052	5127	5530	4899	5123	5011	4438	4765	4786	6268	4418	4928	4688	4435	4879	4898	5855	4915	5538	4425	5634	4997	3216	3783	3332	3660	4079	1931	2149	2145	2394	2355	2249	2317	2257	3468
FBgn0033196	3600	4361	3048	4590	3290	5235	3894	3776	4623	5118	4445	5869	5188	4829	5531	4752	5617	5846	2960	3176	3197	3644	4200	3176	3416	3530	5831	5688	6545	5034	1445	1529	1574	1063	1241	1145	948	849	1375	1481	1391	1300	1562	1024	1107	1237	936	1042	1066	1110	732	537	930	1421	1222	1639	1493	1069	998	1677	1674	1808	637	689	996	668	1055	1137	1053	1646	1536	1068	991	989	1017	517	672	886	1613	774	1785	1498	1322	1581	1344	1582	1335	1127	1272	1215	1043	980	750	738	789	889	969	893	908	1318	1444	970	1058	1051	1380	821	996	1132	629	695	668	822	716	827	840	861	1147
FBgn0004133	891	902	610	960	746	1334	989	747	1120	1031	1053	1288	1098	1055	896	835	951	975	738	714	722	886	915	696	732	790	1100	1191	1493	1028	49	99	265	188	223	259	153	193	61	204	236	260	269	53	149	287	232	262	67	291	281	160	468	275	166	290	86	105	187	416	203	101	52	27	44	39	37	60	38	103	54	44	48	94	58	27	114	41	57	83	101	26	29	63	69	63	35	73	55	38	254	252	205	199	185	205	224	235	271	328	324	195	269	202	322	187	181	214	155	131	159	176	155	190	219	211	214
FBgn0004132	846	709	990	1137	1036	1452	933	1364	1008	1178	972	888	1173	860	1176	1106	886	871	717	703	668	570	952	550	649	610	1401	953	1102	738	857	968	1290	1000	1017	1123	1329	1015	837	1152	1147	1107	1271	1129	961	1040	810	992	586	1010	1228	972	968	1023	1143	1183	757	923	839	1353	1134	871	620	384	544	446	425	376	290	508	462	388	495	474	376	633	427	437	487	458	349	383	482	482	402	434	428	368	350	309	875	734	764	693	751	653	637	749	719	876	572	794	722	761	798	809	693	783	464	477	473	389	470	517	480	447	667
FBgn0050499	1225	998	1312	1207	1387	1752	1049	1589	1025	1235	1262	1134	1500	959	1450	1217	1091	1027	895	907	884	703	1125	744	693	727	1657	1186	1292	833	2531	2613	4172	3262	3650	3551	4907	3176	2559	3458	3530	3526	3756	3389	3104	3454	2304	2733	1401	2979	3542	2468	2708	3656	3428	3580	2269	2208	2707	3954	3242	2333	1508	1015	1354	900	1191	1023	902	1122	1123	911	1266	1057	924	1034	733	847	1512	899	996	1076	1406	1266	1040	1173	927	1129	941	867	927	832	1118	1005	876	859	829	878	807	851	695	683	803	908	999	737	825	833	606	688	654	484	538	549	541	551	937
FBgn0033191	1676	1356	1774	1803	1849	2588	1700	2363	1844	1960	1985	2025	2293	1563	2137	1843	1739	1674	1176	1198	1219	1176	1662	1111	1120	1100	2623	1906	2092	1385	1900	1866	2417	2036	2112	2001	2666	1800	1858	2072	2195	2183	2258	2241	1856	2006	1539	1667	1083	1673	2219	1789	1784	1953	1914	2135	1495	1475	1640	2489	2049	1673	1874	1203	1770	1316	1423	1457	1283	1669	1472	1408	1817	1503	1182	1993	1491	1404	1695	1642	1701	1662	1783	1798	1508	1384	1504	1173	1558	1448	1727	1382	1557	1597	1368	1385	1341	1513	1447	1641	1190	1552	1297	1424	1584	1334	1468	1490	891	979	1027	919	1035	935	963	849	1449
FBgn0033188	5988	5303	5262	13412	6465	10132	7435	6785	17180	15770	9034	8129	8303	16220	8006	7754	7984	9190	4352	5101	4919	8503	6647	4775	6762	7054	10918	9963	13171	8110	4860	4523	2346	16942	1398	3035	1189	9754	3274	2607	2036	3499	3006	1773	13098	10213	2967	3732	3310	2012	3921	7619	5089	2390	2735	1424	3783	12761	1034	2835	9779	11163	7848	5860	11846	7488	5274	5211	5607	10953	9331	17186	3957	17270	15019	7292	6565	6817	22482	12290	10433	7891	10220	11184	8357	14818	8940	11940	8509	6727	6352	19477	5375	5301	11583	6116	6278	5688	8176	7327	5524	18653	22037	8300	9145	6615	5506	7593	4378	3238	4155	9455	5087	4600	9607	7651	10393
FBgn0033186	189	174	148	155	152	258	163	240	171	227	180	218	260	151	208	167	194	150	161	128	143	96	164	120	106	98	318	197	241	140	114	151	578	462	617	602	738	401	97	381	528	555	525	153	527	623	308	421	83	615	473	244	410	614	501	626	133	166	404	642	296	127	98	71	103	63	71	93	87	124	95	75	143	102	73	92	77	51	87	78	100	110	84	105	78	98	105	76	79	68	124	91	94	106	88	82	112	96	114	138	105	110	98	110	124	69	88	131	74	76	73	57	77	88	56	60	87
FBgn0003174	176	240	109	150	171	268	189	120	147	208	300	440	200	214	376	243	321	371	173	182	163	176	246	118	174	162	317	315	368	214	7	5	7	14	97	48	11	8	4	111	171	10	11	2	42	119	323	123	7	146	94	56	144	110	10	125	27	20	92	170	10	9	2	2	1	0	0	5	0	4	2	6	2	6	3	1	18	10	3	7	5	1	4	6	4	4	4	2	0	12	31	26	35	22	35	36	47	35	32	31	40	15	36	40	71	60	64	96	22	22	17	22	24	36	30	23	67
FBgn0033158	13	15	18	16	20	16	6	24	12	22	22	15	18	7	51	46	45	56	12	10	15	16	18	6	8	9	51	27	28	20	0	1	2	0	1	1	1	3	1	2	2	0	4	1	0	1	2	4	0	3	2	25	4	0	4	4	0	0	0	1	1	0	0	0	1	1	1	1	0	0	0	0	0	0	1	0	0	0	0	0	0	2	0	0	0	0	0	0	1	0	94	61	58	83	70	51	66	51	44	145	110	45	65	77	127	103	87	106	79	52	58	79	62	69	62	64	95
FBgn0033160	1785	1778	1477	1642	1661	2394	1679	1747	1638	1769	2233	2523	2215	1629	2353	1883	1942	1992	1268	1374	1298	1251	1720	1187	1087	1230	2356	2039	2407	1537	1997	2268	4175	3102	3229	3216	3064	2342	2214	3219	3427	3346	3572	1998	3137	3476	2929	3168	1596	3322	4843	2950	4185	4404	2775	4551	1982	2364	2546	4871	3171	2072	1043	1026	1615	912	1419	1505	1129	1853	1732	1346	1654	1453	1172	1019	1393	1413	1993	1608	1782	1500	1638	1560	1304	1783	1635	1399	1370	1359	1679	1235	1645	1597	1330	1445	1669	1556	1314	1857	2055	1181	1279	1616	1791	1495	1471	1760	1068	997	1007	971	1122	1100	998	982	1849
FBgn0033164	0	0	1	0	0	0	1	1	0	0	0	1	1	0	1	0	2	2	0	0	0	0	0	0	0	0	0	0	0	0	0	2	1	0	0	0	0	0	1	0	0	0	0	0	1	0	0	0	1	0	0	1	0	1	0	0	0	0	0	0	1	1	0	0	1	0	0	0	0	0	0	0	1	0	0	0	0	0	0	0	0	0	0	0	0	0	0	1	0	0	0	1	0	0	0	1	0	0	0	0	0	1	2	0	0	0	1	0	0	0	0	0	0	0	1	0	0
FBgn0033165	0	1	2	0	1	0	0	0	0	0	0	0	0	0	0	0	0	0	1	1	1	1	1	0	0	0	0	0	0	0	0	0	1	0	0	0	0	0	1	0	0	0	0	0	0	0	1	0	0	0	0	1	0	0	1	0	0	0	0	0	0	0	0	0	0	0	0	0	1	0	0	0	0	1	0	0	0	0	0	0	0	0	0	0	1	0	0	0	0	0	0	0	0	1	0	0	0	1	0	1	0	1	1	0	0	0	0	1	0	0	0	0	1	0	0	0	0
FBgn0003460	481	502	347	506	435	745	558	342	608	567	603	688	517	639	668	597	682	706	429	416	447	589	566	406	463	517	652	732	978	682	78	91	50	63	38	53	22	36	63	69	57	77	59	27	25	66	86	57	98	33	55	139	51	43	66	37	86	111	24	71	109	117	9	24	29	19	19	37	25	27	36	29	25	32	28	11	33	19	34	36	26	24	26	43	39	33	16	38	15	20	276	223	211	221	210	218	271	238	219	291	351	183	224	296	404	232	220	287	197	168	144	188	216	224	216	218	288
FBgn0033169	555	495	481	494	517	786	490	684	510	510	591	796	649	435	720	524	477	557	340	360	405	327	476	382	326	329	794	583	693	444	644	872	1651	1110	1293	1553	1774	887	699	1308	1516	1324	1521	852	1025	1397	1133	1190	471	1511	1798	952	1326	1489	1291	1610	573	673	1046	1771	1047	713	531	418	575	338	472	457	453	656	622	495	788	480	459	394	439	524	837	612	556	458	606	566	391	624	529	613	426	369	475	344	482	455	370	412	442	434	370	512	470	362	351	370	512	292	363	445	267	281	283	252	302	293	232	231	522
FBgn0033174	334	396	300	335	373	558	371	488	374	409	393	423	502	340	412	445	473	438	209	235	237	229	292	199	217	224	545	484	582	283	138	135	646	518	539	565	546	463	90	430	524	649	525	137	506	680	337	479	114	655	711	470	846	891	465	620	107	198	424	636	379	98	71	67	90	98	115	128	154	108	100	116	162	252	145	57	64	68	110	73	125	73	62	83	99	81	60	94	76	67	229	155	135	130	78	153	181	184	170	254	257	145	156	191	167	171	155	220	121	102	90	84	88	104	81	82	225
FBgn0033178	585	440	587	552	604	912	592	736	577	642	723	674	759	469	761	703	667	687	446	386	460	387	548	454	382	378	921	795	876	536	941	822	985	851	767	729	939	755	1015	961	1013	912	974	864	830	892	820	803	681	728	995	998	924	917	862	910	804	717	578	1106	873	753	436	438	549	418	480	555	469	631	561	489	432	614	432	367	447	439	623	454	628	602	547	593	496	532	437	515	549	443	597	455	529	533	407	475	473	505	503	603	370	405	414	676	676	604	708	636	355	331	396	326	358	392	329	285	667
FBgn0033185	545	661	573	623	628	721	528	793	583	720	669	768	825	519	714	553	593	623	410	436	427	383	618	391	356	324	986	744	828	494	574	588	1863	1552	1892	2117	2208	1263	431	1198	1475	1565	1703	606	1725	1856	1059	1097	303	1591	1309	740	1220	1939	1488	1813	413	511	1295	1849	1016	455	392	284	456	326	395	353	346	471	418	298	612	417	311	378	325	304	540	426	425	408	393	379	293	439	362	367	296	266	484	328	444	469	402	387	494	403	394	528	540	416	368	427	481	324	398	464	277	296	292	222	331	266	233	255	425
FBgn0025185	291	334	281	330	347	418	284	408	326	349	393	416	464	254	451	389	355	344	189	243	213	180	284	183	168	146	512	335	415	301	196	223	1246	1010	1385	1319	1608	867	120	764	1057	1178	1121	258	1174	1252	634	831	75	1330	1135	478	1158	1607	921	1351	200	244	902	1364	592	176	193	131	193	145	132	144	129	203	164	184	254	204	154	234	198	154	191	238	170	146	155	139	128	127	165	137	110	81	188	161	197	181	173	152	161	184	178	235	205	143	149	144	209	194	204	253	110	122	108	87	144	106	95	101	194
FBgn0033184	772	626	688	626	744	1084	755	711	746	816	812	855	995	635	933	836	850	795	536	557	520	537	690	456	437	485	925	817	1022	620	963	994	1500	1209	1048	1035	1194	918	1251	1292	1267	1331	1332	1020	1176	1210	1074	1133	813	1083	1582	1243	1306	1365	1017	1365	898	844	855	1449	1115	929	537	542	684	514	712	798	673	813	807	727	481	800	592	503	644	681	947	745	861	807	832	818	630	829	673	665	668	629	841	636	796	791	674	701	639	815	702	855	579	747	731	846	959	921	916	999	453	537	528	565	516	600	574	501	965
FBgn0015929	305	218	181	199	167	274	184	164	149	147	204	268	243	171	193	146	182	190	129	118	119	128	151	105	127	141	199	199	272	142	552	683	6239	5299	6873	5648	6687	3715	72	4066	5811	6441	5700	310	6535	7157	3481	4733	51	7608	4429	2101	4486	9065	4791	7868	543	987	4980	7866	3280	514	93	103	158	87	157	177	125	193	176	171	165	180	89	53	69	61	156	74	188	139	126	151	154	173	161	109	144	122	355	267	320	321	343	294	300	290	283	326	338	246	212	262	305	225	266	348	144	162	148	196	153	159	160	176	261
FBgn0033183	1490	1164	1092	1306	1201	1946	1317	1091	1255	1358	1762	1982	1676	1383	1735	1614	1707	1898	1019	1123	1022	1095	1409	883	898	939	1754	1897	2381	1608	1063	1375	4636	3772	4222	3895	3636	2623	1079	3421	3939	4443	3924	689	4287	4803	3002	4035	850	5295	4145	2577	4332	6447	3440	5953	1176	1592	3318	6125	3041	1281	325	428	642	384	583	734	499	802	758	631	393	735	537	447	649	593	806	776	938	704	642	712	610	800	729	769	528	567	1067	894	1036	1212	875	1052	1111	1008	981	1353	1157	851	974	1122	1485	976	1087	1240	709	724	640	716	712	829	733	747	1357
FBgn0010548	9482	9486	8723	10881	10113	14359	10249	11341	10306	11139	12174	14928	13610	10015	10546	9655	10770	9876	6818	6756	7408	6473	10208	6756	6345	7090	13329	11714	13900	9850	17496	17313	11253	12719	7606	9068	8108	11013	19408	13340	11536	11303	11256	19126	9249	8402	8413	8385	11076	5030	9481	13131	9101	5547	10719	8257	17179	16048	6188	11929	18854	21574	9571	6954	9903	6054	10149	9169	6798	8501	9733	6454	9082	6097	5421	8571	7298	6674	9717	8590	9080	15511	14690	14230	12053	7943	14801	5725	12601	12280	8819	7807	7670	8392	8226	6702	8553	7864	7947	8480	10357	6375	7397	8915	10776	6322	8305	7563	4656	5083	5243	5333	5488	5763	5144	5736	7953
FBgn0033179	1739	1217	1443	1574	1613	2462	1748	1450	1693	1727	2133	2047	2135	1734	2266	2238	2146	2174	1188	1252	1158	1267	1838	1159	1133	1293	1905	1980	2507	1585	3463	3115	3826	3854	3049	2705	2514	2401	4055	3767	3680	3792	3413	2058	3527	3442	2960	2997	2674	2912	3780	3848	3596	4117	2943	3791	3310	2947	2485	4608	4304	3788	610	747	1123	773	989	1210	850	1339	1232	1183	510	1081	942	745	1225	1138	1290	1358	1562	1395	1268	1368	1189	1230	1418	969	1148	1400	1824	1474	1382	1454	1231	1469	1463	1661	1533	1527	1258	1244	1326	1702	1592	1489	1559	1717	736	903	794	804	875	957	947	997	1683
FBgn0033177	932	868	721	1173	816	1359	1034	857	1250	1230	1088	1296	1171	1224	1061	953	966	1025	669	662	626	803	834	606	714	675	1210	1198	1387	1003	421	479	1556	1718	1819	1586	1488	1249	373	1114	1305	1623	1642	268	1852	2014	1046	1308	373	1771	1434	966	1846	2515	1207	1931	417	896	1173	2048	1315	709	509	549	634	1240	653	1243	1044	1084	971	2477	473	2492	1420	334	878	680	788	816	1401	1008	594	972	2166	1123	731	1136	864	1381	706	776	607	557	569	586	597	699	659	791	629	712	840	631	865	468	562	641	443	350	409	815	380	430	543	454	713
FBgn0050502	83	68	61	88	59	79	75	108	90	89	94	114	135	101	79	78	68	50	62	46	44	45	54	47	47	45	136	81	88	46	7	484	21	3	10	343	10	164	43	36	44	28	139	11	6	47	193	44	7	9	12	248	205	21	48	10	8	124	20	29	12	46	5455	3732	4451	7460	5229	5908	5459	4882	6066	7135	7462	8314	5917	5105	5054	4564	5621	5347	6546	5256	4834	5368	7666	5106	6125	5089	6243	5722	19	29	30	40	33	22	28	27	42	33	33	27	260	26	86	211	541	78	278	11	19	1548	21	7	15	39	155
FBgn0040513	0	0	0	0	0	0	0	0	0	0	0	0	0	0	0	0	0	0	0	0	0	0	0	0	0	0	0	0	0	0	0	0	0	0	0	0	0	0	0	0	0	0	0	0	0	0	0	0	0	0	0	0	0	0	0	0	0	0	0	0	0	0	0	0	0	0	0	0	0	0	0	0	0	0	0	0	0	0	0	0	0	0	0	0	0	0	0	0	0	0	0	0	0	0	0	0	0	0	0	0	0	0	0	0	0	0	0	0	0	0	0	0	0	0	0	0	0
FBgn0050503	0	0	0	0	0	0	0	0	0	0	0	0	0	0	0	0	0	0	0	0	0	0	0	0	0	0	0	0	0	0	0	0	0	0	0	0	0	0	0	0	0	0	0	0	0	0	0	0	0	0	0	0	0	0	0	0	0	0	0	0	0	0	0	0	0	0	0	0	0	0	0	0	0	0	0	0	0	0	0	0	0	0	0	0	0	0	0	0	0	0	0	0	0	0	0	0	0	0	0	0	0	0	0	0	0	0	0	0	0	0	0	0	0	0	0	0	0
FBgn0033168	0	0	0	0	0	0	0	2	0	0	0	0	2	0	0	0	0	0	0	1	0	0	0	0	1	0	0	0	0	0	0	0	1	0	0	0	0	0	0	0	0	0	0	0	0	0	0	0	0	0	0	0	0	0	0	0	0	0	0	0	0	0	0	0	0	0	0	0	0	0	0	0	0	0	0	0	0	0	0	0	0	0	0	0	0	0	0	0	0	0	0	0	0	1	0	0	1	0	0	0	0	0	0	0	0	0	0	0	0	0	0	0	0	0	0	0	0
FBgn0033167	2	1	0	0	0	2	0	0	0	0	0	0	1	1	3	2	0	0	0	0	0	0	0	0	0	0	1	3	0	1	1	0	26	18	11	19	4	2	0	12	0	8	5	1	23	15	8	12	0	25	4	2	16	23	33	10	0	0	9	11	8	0	0	0	0	0	0	1	0	0	0	0	0	1	0	0	0	0	0	0	0	0	0	0	0	0	0	0	0	1	0	0	0	2	2	1	1	0	0	0	0	0	0	1	1	2	1	2	1	0	0	0	1	1	1	0	1
FBgn0033166	2800	3051	2395	2857	2901	4358	2944	2844	3177	3389	3740	4142	3442	3218	4013	2916	3400	3577	2296	2418	2202	2302	3112	2113	2092	2257	4589	3992	4611	3088	2151	2570	3800	3554	3226	4094	3195	2478	2604	3728	3604	3845	3576	2378	3705	4005	3026	3151	2069	3868	3838	2698	3440	4868	3184	4105	2163	2272	2671	4626	3229	2431	1283	1399	1832	1586	1920	2338	2076	2467	2403	2350	2833	2519	1930	1509	1814	1779	3025	2258	2967	2527	1998	2231	2162	2481	2170	2421	1681	1752	2753	2231	2459	2636	2231	2500	3732	2773	2520	3268	4026	2375	2578	2998	3939	1835	2918	3310	1987	1834	1812	1930	2148	1997	1994	1804	3620
FBgn0041243	25	22	26	38	37	45	34	38	40	49	43	38	53	40	23	15	23	19	20	20	19	26	32	24	25	24	48	33	25	22	11	7	3	6	1	6	4	10	7	5	8	6	5	7	14	13	2	2	2	4	5	2	9	5	2	3	7	5	2	4	7	11	9	3	8	13	6	4	3	3	8	10	4	11	7	2	5	6	9	2	6	4	4	1	6	2	2	4	3	2	7	5	9	5	16	8	3	6	12	7	6	5	7	6	7	9	4	4	4	4	2	0	3	8	5	6	5
FBgn0000352	1126	1053	856	1039	923	1468	1095	1012	1127	1230	1398	1621	1361	1135	1538	1281	1476	1568	951	991	862	938	1239	831	786	861	1680	1678	2026	1435	604	812	3856	3160	3640	3572	3373	2044	507	2598	3113	3756	3433	570	3818	4471	2443	3055	393	4791	3139	1470	3263	5947	3168	4933	614	947	2856	5012	2311	709	217	278	367	240	333	398	289	416	408	296	424	344	323	250	365	314	531	413	462	456	386	382	300	405	450	305	295	233	537	416	493	519	403	496	713	527	534	641	644	407	513	529	768	412	549	652	419	355	372	362	516	426	353	393	730
FBgn0033159	3811	4698	2752	4181	3141	5273	3975	3754	4258	4336	5057	6205	5007	5174	5912	3821	5085	5929	3327	3843	2921	3442	5208	2913	3205	3170	6143	6015	6856	5603	413	643	328	357	179	418	155	304	465	316	276	321	338	373	254	386	477	392	591	171	500	863	455	313	375	242	463	790	160	363	546	838	598	489	1094	607	1313	1692	1483	1449	1705	1329	2201	1877	1315	325	368	366	1741	434	1887	1833	883	1167	1093	1434	1517	1186	925	939	1793	1671	1583	1778	1586	1634	2374	1766	1833	2644	2689	1660	1939	1968	3464	1446	1895	2438	1964	1302	1235	1576	1993	1682	1435	1760	3533
FBgn0033127	3491	4079	3528	7401	3833	6248	4569	5793	7124	7376	4633	4936	5827	7351	3974	3822	3781	3152	2528	2635	2746	4702	3653	2654	4321	3768	5757	4272	4993	3622	2856	2718	2966	5841	2374	3140	3292	5329	2633	2435	3068	3044	3066	3129	4448	3692	1630	2063	1632	1960	2171	2826	2258	2315	2545	2046	2222	5394	1750	2652	5982	5409	2469	1641	1745	2711	1676	1520	1842	2221	2146	3688	2313	7421	3079	1450	1437	1052	1778	1228	2304	1673	1740	1816	3486	1539	2021	1519	1906	2431	5448	7276	4024	4078	5748	3182	3121	4052	4065	5615	3760	7010	5740	3643	4837	3703	3346	3780	2466	2184	2810	4669	2703	3190	4986	3906	3156
FBgn0033128	1144	1723	1521	2618	1563	2619	1654	2364	2982	3056	1622	1686	1994	2560	1536	1530	1353	1401	876	870	1021	1340	1458	988	1557	1336	2239	1586	1819	1340	1114	1548	778	1352	493	1352	603	1430	974	796	883	1038	1238	1230	836	1348	795	876	868	323	920	2191	979	408	1158	406	1046	2580	394	909	2125	2123	3444	2300	2678	1558	2054	1884	1703	2248	2509	1687	3827	2525	2370	2220	1658	1380	3672	1811	2041	1774	2501	2690	1709	2382	2171	1910	2167	1574	3171	4345	2712	2615	3280	2095	1982	2652	2888	3886	3079	5027	4258	2413	3230	3731	3254	3984	1784	1546	1880	2809	3607	3391	4151	3787	2425
FBgn0033129	316	418	372	606	388	581	375	680	617	696	383	504	649	465	758	700	611	561	203	197	239	264	651	468	578	489	604	455	484	313	163	219	93	164	55	171	86	212	131	112	128	148	167	229	110	180	112	114	128	28	145	438	132	55	130	63	151	306	106	177	413	451	51	42	52	38	33	30	31	57	35	31	67	92	36	46	33	39	49	39	30	12	25	40	31	30	31	57	28	25	1475	1207	1185	1017	1252	792	751	950	874	2031	1299	1560	1153	996	1015	2366	2372	2935	605	579	594	705	3075	2723	3109	2776	934
FBgn0033130	1336	1311	1587	2384	1650	2867	1804	2333	2405	2522	1712	1670	2144	1876	1350	1328	1270	1150	843	854	912	1151	1322	905	1162	1047	1977	1542	1784	1381	726	833	398	573	299	631	364	851	530	338	425	410	478	884	343	473	398	393	530	116	403	1110	383	196	412	193	494	1046	162	292	815	828	267	172	220	334	153	216	254	289	237	384	319	791	302	172	160	140	213	184	184	155	155	202	243	203	174	291	142	206	5956	4739	3900	3507	4404	3322	3114	3978	3869	6017	3113	5340	3995	3059	3547	4069	3890	4663	1833	1635	1936	2283	4180	3726	4282	3729	2823
FBgn0033131	45	34	46	54	47	81	51	63	68	53	53	56	60	54	87	85	80	75	46	50	47	36	70	56	35	50	109	110	108	70	1	3	14	3	9	9	12	3	1	4	8	6	11	0	8	9	4	8	0	11	8	5	12	16	2	5	0	0	5	11	5	0	13	14	11	12	18	6	14	14	13	11	16	27	20	4	5	3	14	3	7	9	14	11	6	4	18	11	9	12	14	8	17	12	14	17	16	14	11	19	12	12	18	21	22	15	12	20	14	8	6	9	7	15	17	15	16
FBgn0033132	3213	2927	3264	4036	3652	5454	3830	3946	4645	4383	3961	4214	4897	3983	5630	5354	5074	4753	3249	3480	3309	3621	4419	3471	3291	3310	6646	6124	7086	4917	243	241	151	203	121	178	146	197	190	158	128	196	225	143	112	205	141	167	143	75	141	358	116	84	155	106	156	241	74	132	192	245	52	28	44	33	43	55	49	60	32	38	27	60	36	16	26	26	43	33	36	34	31	41	42	27	23	44	35	30	1579	1317	1261	1300	1360	1101	919	1222	1115	1910	1017	1362	1276	1515	2048	1758	1212	1621	1014	981	1126	1082	1039	1221	1279	1111	1600
FBgn0033133	253	396	324	326	335	466	324	424	414	466	380	370	377	298	381	299	281	304	175	226	209	186	229	165	191	122	506	337	366	261	21	23	12	16	9	23	11	27	9	14	14	19	29	22	7	23	8	17	15	7	19	40	12	11	19	10	13	25	12	12	26	19	73	48	53	63	58	62	45	57	53	74	90	90	68	43	57	35	54	77	55	41	38	48	50	38	39	56	40	37	144	111	128	115	115	105	96	109	117	182	206	125	139	143	134	109	73	92	92	77	72	74	59	80	80	52	111
FBgn0033134	2438	2377	2690	4230	3071	4971	3075	4560	3940	4349	3434	3276	4012	3182	2853	2756	2454	2379	1700	1716	1761	1908	2327	1708	1853	1630	3704	2755	2821	2101	1726	1661	857	1179	625	1125	791	1654	1079	738	841	837	967	1825	651	1017	707	618	1041	249	888	1991	814	365	722	338	933	1398	343	554	1275	1366	739	388	581	422	382	458	509	711	480	641	715	967	427	670	529	399	406	490	527	375	315	519	484	397	291	594	331	387	2383	2350	1997	1902	2514	1330	1401	1862	1740	2567	1545	2352	2129	1376	1930	1929	1449	1772	1022	823	1045	1018	985	1146	1364	1196	1332
FBgn0016032	515	559	643	828	627	1074	679	937	804	862	680	780	939	756	731	671	646	565	403	450	406	464	557	423	400	447	910	690	821	510	240	252	138	216	64	204	123	313	224	147	165	174	197	329	169	220	139	137	176	55	156	346	159	75	201	86	195	358	79	133	274	339	149	103	153	129	112	131	126	169	102	159	162	233	136	130	112	87	107	119	93	83	110	117	136	98	61	141	75	131	896	685	673	630	839	532	566	677	620	1070	714	807	746	618	739	650	514	614	488	389	476	485	412	477	566	468	560
FBgn0033135	200	182	147	266	226	326	230	312	300	238	265	284	351	244	320	312	262	224	159	153	141	166	262	177	156	173	340	259	310	184	51	69	33	41	26	43	33	42	40	38	43	46	60	55	35	64	39	52	64	9	60	147	63	25	51	27	55	102	24	54	111	119	21	8	11	13	11	10	14	20	11	12	17	45	11	28	22	21	10	17	8	8	6	7	7	16	6	26	20	11	81	60	64	69	64	36	48	76	60	85	46	67	65	79	72	83	64	100	41	34	41	39	79	83	114	87	45
FBgn0033136	14	19	18	37	22	42	17	35	42	37	23	18	33	30	55	41	35	51	11	12	11	12	60	43	46	35	30	22	26	18	15	23	18	13	7	23	7	18	15	9	15	28	32	30	8	69	17	20	21	4	40	105	50	13	29	14	27	41	30	43	74	122	23	11	22	19	14	19	13	18	21	14	27	46	15	35	25	10	9	36	5	6	11	6	13	13	20	36	23	21	38	31	28	33	41	19	30	35	19	47	24	36	32	26	23	89	47	85	12	20	11	20	84	74	95	60	20
FBgn0033139	105	72	141	130	86	177	67	91	92	88	63	87	89	102	93	142	74	96	74	64	59	52	89	45	44	35	95	79	92	60	418	894	291	331	150	658	242	536	603	395	477	328	559	576	202	286	384	316	530	71	210	694	412	117	415	155	430	613	129	222	343	429	7472	4611	4589	8503	4531	6098	6733	5384	5605	10025	7273	13269	9314	4959	5088	4348	4473	4620	6765	5665	4531	5567	8388	4270	4785	5771	5551	6135	79	311	293	193	200	192	227	400	277	212	264	314	840	209	420	422	755	275	356	138	152	1560	125	110	129	170	222
FBgn0033140	61	64	57	72	61	106	50	91	52	84	35	68	85	64	58	51	41	49	31	29	45	39	55	37	37	26	90	41	44	34	0	0	0	2	0	1	0	0	1	0	0	0	1	1	0	2	1	0	1	1	0	1	1	0	1	0	1	1	1	0	4	1	4	3	5	5	10	3	5	4	2	7	9	6	7	3	2	0	3	3	3	4	2	1	4	4	3	3	1	4	15	7	10	7	10	6	3	6	5	10	7	19	4	5	9	6	2	6	3	7	9	6	4	4	5	6	3
FBgn0024294	8	6	7	9	19	19	8	12	4	9	8	13	8	4	13	9	6	10	7	8	8	9	14	12	7	9	16	10	9	4	6	10	3	0	1	3	1	5	6	6	2	0	3	5	2	1	5	1	2	1	3	5	4	0	3	3	3	2	2	5	2	4	8	5	4	7	6	5	2	5	7	6	5	4	4	10	3	7	1	5	3	4	2	4	4	6	4	4	3	6	8	4	1	3	7	4	1	5	10	4	9	6	4	6	8	8	8	6	10	3	5	11	5	12	12	6	6
FBgn0003090	377	444	256	301	279	601	469	151	405	318	607	691	355	529	586	414	478	541	326	312	317	430	542	259	341	381	493	563	750	541	101	101	73	86	58	76	36	61	123	90	84	86	76	24	77	84	111	99	146	63	83	161	110	79	84	79	123	141	59	110	115	166	8	33	28	13	18	52	11	68	39	31	25	36	24	14	71	41	67	47	70	31	30	37	25	59	37	28	16	37	231	216	210	246	209	243	314	274	291	365	382	153	297	290	468	245	230	255	243	188	153	216	251	246	224	251	392
FBgn0033149	3	12	5	5	1	4	4	4	2	5	5	5	1	6	5	3	2	4	5	4	4	1	2	0	3	2	9	0	2	5	2	2	3	2	0	1	1	2	1	0	1	2	1	3	1	4	4	0	4	1	1	6	3	3	0	1	2	1	0	0	0	2	1	2	0	0	0	0	1	1	0	0	0	0	0	0	1	1	0	1	0	0	0	2	0	1	2	1	1	0	4	3	4	0	2	5	5	6	4	0	4	2	1	2	10	3	7	5	2	3	2	1	0	2	0	1	10
FBgn0053140	3	4	2	5	3	4	1	1	1	3	4	5	5	2	4	3	8	1	1	2	2	0	4	2	2	2	2	5	5	1	2	8	0	2	0	1	0	5	2	3	2	1	0	2	0	1	1	5	0	1	2	1	4	0	1	0	2	3	1	3	3	4	1	0	0	0	2	1	0	2	0	3	0	0	1	0	0	0	0	0	1	0	0	1	2	0	0	1	0	0	2	2	10	1	2	1	8	3	5	3	3	2	2	3	6	5	2	8	1	1	1	1	1	2	2	5	0
FBgn0050385	4	10	6	7	8	15	5	8	10	6	8	14	6	2	9	7	10	7	4	1	5	7	3	2	2	4	7	4	16	3	2	4	2	0	1	7	1	0	3	1	3	3	3	5	0	1	0	0	0	0	1	9	0	0	4	3	0	4	0	2	4	5	2	2	2	2	7	0	0	2	3	1	4	3	1	2	3	1	1	2	0	1	1	4	1	2	0	6	0	3	7	5	6	2	7	4	3	5	6	10	3	5	6	7	6	12	9	4	6	4	8	2	1	5	2	1	4
FBgn0050384	101	153	74	148	136	171	98	175	124	199	138	171	174	107	102	167	132	121	78	95	109	92	136	106	81	81	187	176	167	105	5	5	4	1	3	4	1	11	9	2	2	2	0	6	0	2	2	0	1	0	3	5	3	2	2	0	7	2	3	4	3	6	4	0	0	1	2	1	2	2	3	1	4	2	0	3	2	0	3	2	1	1	0	1	0	3	0	5	0	2	10	9	5	7	9	5	9	7	9	12	9	6	9	9	13	12	5	10	4	4	7	7	3	7	1	3	4
FBgn0033153	486	1126	554	1239	485	881	963	470	1247	858	586	510	631	1044	670	552	513	542	337	309	287	602	391	332	509	518	524	425	522	531	342	424	420	743	190	662	241	810	284	422	413	472	304	283	767	528	310	430	319	305	491	916	449	235	252	212	285	1048	154	442	832	824	736	861	570	1185	486	897	857	1208	956	1610	453	1482	853	948	2875	791	599	1169	2063	739	403	679	2967	1134	756	1135	872	1393	731	833	908	1058	1015	547	687	912	773	800	641	985	951	585	899	1160	957	1055	519	292	352	1225	368	564	713	657	441
FBgn0026602	599	432	497	420	510	990	695	445	723	532	579	596	666	552	747	634	626	657	655	577	545	513	619	587	501	505	785	725	901	742	317	347	829	671	678	683	753	436	370	852	858	862	630	117	662	876	563	615	253	1012	853	638	674	778	757	748	358	670	463	1321	635	576	298	185	201	145	301	378	247	293	302	173	185	397	173	185	249	184	386	277	312	413	415	410	165	315	384	392	338	254	654	586	688	683	472	596	548	794	936	690	689	789	644	899	1635	724	785	818	717	679	714	540	669	755	787	780	1111
FBgn0026389	20	7	6	17	4	37	19	13	18	6	17	24	34	28	28	12	15	8	7	10	10	10	12	8	14	14	17	24	20	13	0	1	0	0	0	0	0	0	0	0	0	0	0	0	0	0	0	0	0	0	0	0	0	1	0	0	0	0	0	0	0	0	0	0	0	0	0	0	0	0	1	0	0	0	0	0	0	0	0	0	0	0	0	0	0	0	0	0	0	0	1	1	1	1	0	0	0	0	0	0	0	2	0	0	1	0	1	0	0	0	0	0	0	0	0	0	0
FBgn0002930	7385	5638	5569	6626	6556	10704	8258	5997	6711	7310	10238	8567	7860	7138	7103	8188	7805	7576	5261	5683	5310	4887	6873	4460	4739	5307	8091	8458	10531	7858	12662	8162	4614	6431	3172	3533	2839	5525	14261	7258	6578	6050	5676	7123	5002	4470	6417	4505	11546	1645	4924	10106	5389	2777	5282	3989	11740	7912	2461	5179	10205	12572	72	66	116	68	66	88	48	179	79	53	83	201	124	44	105	99	141	144	140	30	60	83	54	98	35	325	28	64	7061	6847	7136	7360	6462	5987	6498	7083	7455	7996	4896	4629	5635	8564	10175	8785	7472	8086	4026	4680	4321	2784	4533	4735	3883	4425	9101
FBgn0044011	105	87	89	114	119	232	193	93	174	132	178	159	150	104	96	138	152	114	113	122	119	119	164	126	106	123	172	167	187	190	227	112	74	110	56	41	52	109	216	111	139	132	102	91	98	85	116	78	199	37	54	154	71	43	112	81	212	149	30	93	186	216	1	0	1	0	1	0	0	4	1	1	1	3	0	0	0	0	1	3	1	2	1	2	1	1	2	8	0	1	133	132	123	109	121	120	112	176	158	152	74	117	118	218	257	185	141	155	106	90	117	85	103	140	88	101	193
FBgn0015039	12381	8096	10352	12174	8817	11381	8645	10548	7610	10013	10445	9695	11161	8324	9496	10565	9485	9513	4203	4348	4700	3576	6549	3470	3804	3723	8670	6920	7532	5898	8396	11281	4069	5058	2680	7683	3588	8784	9354	5255	4156	4168	5740	8774	2641	3062	3254	3264	3226	722	7922	54494	14996	3274	3393	1471	5307	4605	1301	2878	4114	4440	73805	51090	35159	62419	33111	24531	24068	41946	27228	27043	42317	29619	27080	334522	202265	182655	33195	266718	31686	30514	28517	35894	25744	23547	43553	26035	37039	38531	7999	8574	10869	8994	11013	6996	6825	7143	8297	8923	7258	5352	7653	4790	7335	41771	35640	30210	5354	3716	4773	6021	3781	3371	2622	2631	5732
FBgn0015038	1560	1184	1543	1451	1818	2145	1458	1902	1187	1565	2012	1916	2259	1341	2061	1584	1637	1541	706	682	693	532	1203	642	547	562	1423	1144	1169	732	1279	1254	608	652	311	531	454	620	1377	830	621	594	533	1117	261	287	369	289	458	66	772	1101	646	369	344	184	586	378	199	259	384	506	2124	1687	1916	1703	1661	1694	1916	1591	1655	1707	2661	2059	1856	2084	1959	1773	1911	2414	1758	1892	1833	1716	1374	1420	1344	1705	1600	1419	1529	1185	1389	1169	1198	938	1032	1001	1134	1128	776	751	794	761	819	1284	1429	1592	529	439	491	524	573	425	296	324	827
FBgn0033141	1	0	1	0	0	0	1	0	0	0	1	0	0	0	0	2	0	1	1	0	0	0	0	0	0	0	0	0	0	0	0	1	0	0	0	0	0	0	0	0	1	0	1	0	0	0	0	0	0	0	0	1	0	0	1	0	0	0	0	1	1	0	0	0	0	0	0	0	0	0	1	0	0	0	0	0	0	0	0	0	0	0	2	0	0	0	0	1	1	0	3	5	2	3	3	4	4	4	0	5	10	3	1	3	5	2	0	2	2	2	1	1	5	1	5	0	4
FBgn0050299	0	0	0	0	0	0	0	0	0	0	0	0	0	0	0	0	0	0	0	0	0	0	0	0	0	0	0	0	0	0	0	0	0	0	0	0	0	0	0	0	0	0	0	0	0	0	0	0	0	0	0	0	0	0	0	0	0	0	0	0	0	0	0	0	0	0	0	0	0	0	0	0	0	0	0	0	0	0	0	0	0	0	0	0	0	0	0	0	0	0	0	0	0	0	0	0	0	0	0	0	0	0	0	0	0	0	0	0	0	0	0	0	0	0	0	0	0
FBgn0050298	0	0	0	0	0	0	0	0	0	0	0	0	0	0	0	0	0	0	0	1	1	0	0	0	0	0	0	0	0	1	0	0	0	0	0	0	0	0	0	0	0	0	0	0	0	0	0	0	0	0	0	0	0	0	0	0	0	0	0	0	0	0	0	0	0	0	1	0	0	0	0	0	0	0	0	0	0	0	0	0	0	0	0	0	0	0	0	0	0	0	0	0	0	0	0	0	0	0	0	1	0	0	0	0	0	0	0	0	0	1	0	0	0	0	0	0	0
FBgn0033138	58	26	91	35	33	67	41	38	55	28	22	29	34	53	38	70	26	43	58	39	29	23	35	20	21	10	37	41	27	19	136	491	160	101	58	420	52	94	209	159	155	149	241	154	45	139	254	95	144	32	118	248	181	33	207	100	165	354	58	145	166	226	5675	3039	3549	4288	3856	4865	4449	4032	4360	4697	5570	5825	4061	3421	3177	3206	3547	3111	3976	4328	3997	4190	3991	3091	3331	3517	3637	3548	39	156	187	127	104	120	114	205	287	134	155	271	273	105	347	317	371	80	369	81	112	1156	113	72	50	108	168
FBgn0027558	757	844	700	896	787	1197	838	865	924	944	963	1128	1020	852	928	736	812	749	549	558	541	592	739	499	512	611	1045	927	1111	729	681	661	1873	1717	1759	1580	1833	1297	551	1242	1563	1654	1728	642	1796	1722	1120	1429	486	1797	1347	953	1393	2254	1373	1981	607	906	1256	2034	1335	699	633	595	720	1239	696	854	936	1036	854	1906	946	2338	1187	426	546	458	766	584	1131	796	620	861	1131	790	850	905	703	909	611	596	574	559	561	535	585	609	583	652	711	527	682	574	741	465	518	614	393	402	412	562	417	387	423	428	589
FBgn0033137	23	38	28	54	38	47	43	42	51	72	49	48	66	70	40	41	36	35	26	27	19	38	39	20	31	24	45	50	53	52	50	39	30	39	17	23	19	40	51	25	36	23	34	46	44	36	24	26	27	11	26	61	22	21	31	18	29	63	9	37	44	49	13	18	25	66	26	22	31	27	20	78	30	140	43	15	18	21	30	14	34	32	23	19	55	25	30	27	25	45	54	53	31	32	36	33	46	40	27	47	42	42	42	30	61	21	44	22	30	22	32	25	25	24	35	31	39
FBgn0016126	32221	33862	32099	35631	35049	53702	38017	44979	37715	43307	38127	37240	44947	31624	41475	33395	38189	34878	28057	24746	25851	19673	33754	24207	20121	21039	52881	41762	45066	30567	49986	44910	30684	33312	21163	28518	25327	31078	57195	42290	39715	36831	32678	72383	27931	24890	29683	21524	40651	12251	34884	37401	28985	16696	31109	20536	48476	28875	15637	28371	42688	45049	2551	1615	2240	1993	2315	2587	2370	2914	2439	2316	4556	3549	2053	2042	1487	1243	2852	2004	2789	2374	2249	2221	2311	2452	1852	2646	1905	1887	28006	20802	24421	24108	21953	18181	26131	24858	25259	26104	27787	24073	19598	29541	29313	15281	24603	25369	14410	15980	17757	8630	16069	16153	12549	13827	27758
FBgn0040324	4905	4541	4644	5922	4916	7490	4964	6405	5787	6314	6134	5796	6888	5572	7656	5526	6077	6082	4753	4382	4105	3943	6265	3794	3804	3876	9752	7105	7869	5178	2360	3278	6418	5193	6131	8778	7367	4618	2189	5314	5493	6090	6283	3024	5524	6361	3905	4308	1895	5610	5381	3563	4796	6372	5608	6201	2053	2697	4538	6542	3940	2369	3007	2449	2934	2616	2933	3095	3043	3516	3210	3024	4629	3466	2399	2903	2163	1908	4071	2583	3846	3621	3084	3040	2686	2895	2829	2604	2574	2191	3599	2500	3106	3299	3241	2908	4233	3328	3316	4378	4580	3486	3167	3184	4490	2371	3347	3477	2726	2059	2275	2321	2758	2459	2372	2160	4043
FBgn0039911	4573	6746	4549	6259	4560	7035	4905	6338	5774	6340	5688	7302	7186	5665	7693	5908	6869	6476	4420	4242	4106	4380	5719	3968	3992	3712	10484	7410	8373	5853	136	140	90	107	50	148	81	155	125	117	130	118	109	182	88	139	62	68	62	64	78	147	58	50	115	43	104	95	46	81	116	120	90	82	116	123	157	128	132	105	100	190	195	189	190	26	52	27	61	52	73	56	46	57	46	55	39	77	49	42	2213	1635	1462	1445	1539	1326	1753	1485	1435	2313	2802	1952	1557	1696	2123	1297	1446	1889	1151	1044	1169	1026	1261	1306	1265	1203	1826
FBgn0024728	4261	6223	4421	5320	4512	6723	4434	5983	5029	5680	5530	6777	6462	4766	6945	4969	5730	5899	4042	3800	3719	3620	5271	3495	3346	3301	8822	6547	7117	4529	2275	2713	6557	5238	6476	8105	8107	4673	2182	5019	5850	6076	6188	2862	5318	6347	3689	4328	1438	6139	5234	2923	4751	7213	5410	6656	1731	2130	4646	6704	3453	1876	2005	1534	2040	1851	1994	1919	1979	2221	2010	2049	3986	2598	1690	1935	1473	1249	2423	1732	2301	2060	1948	2033	1850	1859	1951	1749	1706	1513	2951	2270	2637	2679	2520	2145	3321	2656	2658	3480	4099	2837	2390	2828	3543	1813	2656	2871	2114	1847	1927	1691	2225	2020	1908	1781	3422
FBgn0039920	4092	3047	4029	5185	4868	6862	3699	4804	5025	5497	6052	4581	6115	5132	9336	5555	5980	6659	4968	4088	3394	3455	6945	3407	3019	3186	10088	6892	7870	5407	1016	1435	2435	1779	1942	2922	2240	1495	909	2200	2240	2166	2284	1198	1766	2112	1646	1741	801	2021	2577	1384	1647	2201	1952	2449	758	877	1602	2433	1342	784	705	558	776	642	905	874	916	994	1019	817	1480	853	656	749	582	489	1284	787	1206	1012	788	887	680	973	1012	795	710	610	1469	885	1360	1476	1514	1467	2031	1485	1404	2385	2422	1532	1450	1612	2516	1429	1773	2184	1386	907	1003	1010	1439	1016	1003	1140	2570
FBgn0026199	5524	5569	5277	6082	5667	8637	5778	7564	6246	7004	6878	6540	8072	5910	7474	6015	6468	6253	4933	4387	4371	3944	5943	3810	3601	3688	10117	7632	8184	5304	6374	7061	7852	6539	5821	9060	7411	5603	6451	8105	7311	7447	7481	8500	5856	6625	5476	5123	4569	5151	6986	5800	5681	5960	6712	6056	5025	4348	4252	6654	5830	5090	2424	1555	2062	1779	2108	2449	2361	2873	2415	1951	3562	2637	1609	1878	1517	1347	3474	1742	3603	2576	2356	2274	1636	2605	1743	2507	2065	1399	8090	5295	6572	6528	5822	5482	7950	6487	6575	7867	8008	6856	5628	7722	8790	5106	7385	7616	4574	4256	4781	3515	5067	4915	4605	4335	8622
FBgn0039916	2269	3198	2295	2999	2362	3739	2284	3505	2849	3017	2787	3391	3293	2666	3928	2596	2993	2951	2224	2043	1966	2296	2853	2159	2121	2143	4267	3366	3856	2688	27	26	30	18	19	17	15	24	18	17	15	20	18	17	17	24	10	15	14	13	15	35	15	14	9	7	10	20	9	13	15	16	12	8	11	14	12	12	13	23	12	32	21	31	27	14	16	14	18	11	7	12	7	20	10	24	20	16	19	9	158	121	182	159	153	138	160	158	132	177	213	151	115	46	51	59	54	74	40	46	52	37	39	37	53	36	58
FBgn0028996	6736	7875	6450	8973	7377	10818	7071	8787	8854	9816	9299	10219	9825	9298	14853	9490	11012	12193	8111	7616	6228	6632	11167	5770	5844	6135	17353	11948	13690	10277	39	38	18	25	24	85	20	50	46	39	33	32	32	63	27	23	40	20	42	12	25	69	27	16	46	17	27	47	20	19	48	37	62	51	52	45	117	82	78	72	122	62	144	99	65	45	43	27	94	48	91	76	45	74	48	55	66	58	36	36	1688	1321	1195	1351	1369	1473	1914	1439	1439	2447	3407	1724	1701	1688	2751	1169	1521	1940	1533	1033	1072	1097	1839	1343	1268	1340	2872
FBgn0039909	10025	11162	10892	12042	10398	14296	9432	14013	10760	12175	11159	13616	14567	9817	13483	11512	10973	10637	7886	7308	7798	7128	10314	7404	6812	6874	17638	13395	14039	9509	9572	10952	9343	7335	6239	8616	8043	7023	9766	9091	8750	7807	8997	12616	5902	6976	6506	6440	5720	4720	9001	8667	6177	5027	8075	7152	8072	7582	5175	8934	8604	8364	12931	8139	10420	7754	10637	10930	9544	10849	10515	8889	16177	10241	7736	10319	7146	6944	12063	7956	10177	10716	11319	10855	8909	9216	8391	7607	9165	7489	60690	45063	51217	47502	43822	35824	35952	39976	37751	49889	47360	54711	38415	44662	52416	32532	46586	45954	22838	26395	31113	23024	30429	30961	33610	28898	46287
FBgn0026869	7017	8983	6364	8340	6791	10362	6954	8430	7746	8510	8758	10607	9332	8392	12962	8180	9264	10216	6974	6322	5627	5972	9484	5356	5655	5963	14239	10523	11815	7817	3851	4479	5790	5682	4967	6285	5238	4478	4189	5154	5290	5513	5378	4695	5516	6285	5112	4597	3759	5694	7064	4729	5416	7070	5648	5946	3555	4288	4340	6386	5705	5310	1526	1413	1706	1576	1737	1827	1634	2181	1896	1992	3114	2608	1666	2124	1787	1442	2795	2116	2447	2294	1594	1624	1518	1792	2079	1753	1342	1344	8120	6379	6412	6795	6415	6024	9109	6523	6573	9323	10402	7293	6653	8305	12967	5828	9118	10015	7663	5492	5599	5231	9302	6807	6719	6705	13368
FBgn0039908	8709	12026	7853	10552	8292	12725	8853	10618	9920	10811	11325	14053	12362	10731	16937	10812	12840	13889	9843	9077	7801	8422	12854	7235	7472	7598	20283	14588	16943	11983	1012	1234	2179	1698	1977	2741	2280	1483	972	1736	1957	1874	1965	1203	1679	2098	1661	1603	886	2095	2102	1621	1836	2584	1841	2109	779	1106	1523	2205	1372	930	521	456	471	447	555	526	429	671	486	441	1007	534	381	629	476	379	723	552	674	577	495	487	445	545	513	479	440	337	5150	3724	4137	4269	3968	3779	5313	4013	3894	6474	7052	4129	3782	5602	8122	4215	5759	6666	5347	3648	3770	3732	5400	4495	4072	4253	8305
FBgn0026262	9098	14867	8250	10418	9219	14255	9501	12279	10307	11223	11185	14924	12361	9992	13512	10356	10925	10955	8364	7878	7436	7036	10907	6733	6429	7002	17489	13084	15066	9826	6394	7944	11485	9293	10558	13290	11255	8332	6690	11874	11541	10833	11127	7964	10173	11334	8838	8944	5162	10803	11153	7461	8557	12655	9764	12161	5313	5876	7897	12901	8146	5891	5176	3782	4779	4190	4839	5184	4731	5846	5352	5004	10253	5766	4190	4373	3910	3845	6308	4074	6526	5895	4939	5046	4269	5200	4859	4593	4056	3687	7237	5675	6467	6415	6048	5465	9619	6323	6406	7968	9976	5721	5628	6885	8529	5308	6295	6860	5026	4098	4240	4110	5195	4616	4066	4195	8202
FBgn0039907	5979	8209	4762	6242	5271	8896	6006	6481	6158	6799	7162	10172	7562	6724	8689	5934	6865	7713	5305	4939	4525	4469	7043	4090	4069	4239	10452	8294	9280	6670	3647	4549	7836	6631	7438	8911	7329	5072	3863	6520	6684	7453	7235	4176	7573	8360	6000	6320	3035	9050	7588	4664	6768	10760	6788	8662	3086	3478	5959	9202	5393	3857	1879	1690	2115	1944	2037	2622	2232	2897	2458	2471	4076	2911	2088	2290	2043	1735	3519	2387	3359	3155	2331	2442	2169	2610	2765	2438	2132	1943	6039	4504	5155	5630	4510	4793	7657	5246	5044	6444	8642	5116	4748	5649	7553	3394	5473	6443	4542	3775	3617	3283	5361	4350	3921	4117	7805
FBgn0024811	4244	5135	4753	5317	4741	6500	4071	6352	5011	5606	5054	5246	6241	4591	5776	4951	4797	4751	3646	3368	3486	3298	4831	3361	3205	3155	7915	5877	6507	4069	4040	4611	6600	5023	5353	7220	6809	4339	3599	5810	5707	5673	5841	5177	4678	5336	3860	4292	2525	4829	5485	3610	4198	4816	5047	5608	3188	3257	4019	6365	4570	3107	4450	2752	3404	2836	3108	3089	2764	3482	3272	2864	5164	3471	2472	3409	2313	2313	3912	2538	3453	3114	3463	3152	2736	2883	2762	2763	2851	2316	6572	4997	5433	5236	4651	4339	5176	4801	4261	5164	6277	5953	4455	4705	5273	3011	4150	3888	2952	3226	3864	2905	3594	3458	3621	3136	4949
FBgn0039896	973	886	1027	1355	905	1227	761	1247	1020	1026	1101	949	1477	1004	1079	945	1068	985	720	732	755	670	840	596	548	534	1706	1222	1484	1002	211	189	98	101	68	183	88	144	136	85	87	70	102	177	49	69	133	127	242	35	172	334	133	61	157	89	199	257	54	99	174	150	127	113	152	77	104	87	48	193	83	74	193	119	100	86	46	85	158	56	89	38	85	119	64	108	41	141	27	65	283	242	275	271	282	230	314	264	223	319	254	247	349	321	410	241	236	250	280	219	186	180	195	176	193	165	334
FBgn0039897	4389	5748	4832	5710	4209	6152	3760	5399	4950	5027	5031	6191	6403	4921	6621	5491	5322	5620	3912	3510	3622	3527	4623	3126	3202	3211	9208	6738	7504	5097	2690	3402	1795	1640	969	3054	1327	2077	2248	1923	1825	1913	2107	3107	1165	2111	1911	2005	2530	650	2295	4954	1804	936	2407	1096	2270	3283	767	1637	2485	2904	1926	1439	1599	1679	1423	1722	1540	1846	1477	1566	3167	2529	1534	1630	1173	952	1787	1471	1399	1389	1344	1388	1269	1380	868	1810	1066	1076	27268	18856	21004	20189	21402	17070	23285	19629	18560	25277	23157	20610	15001	33785	40596	23656	29183	33720	21167	18981	21719	18702	22501	22068	23220	20499	35953
FBgn0026777	4899	5526	5161	6466	5384	7687	5155	7080	6171	6864	5840	6442	7020	5453	6096	4880	5000	4856	3640	3382	3548	3530	4976	3251	3284	3258	7508	5624	6120	4027	6811	7606	13884	11375	13283	15174	17401	10566	6024	10590	11904	11970	13028	8594	11918	12518	7284	8672	3618	11444	10888	6813	9467	12937	11184	12581	5354	6401	9356	14024	9536	6010	6814	4341	5781	5890	5350	5397	5549	6116	5760	7079	9255	8273	5576	5993	4249	4090	6120	4718	6015	5710	5702	6019	6294	4899	5383	4689	5419	5205	10162	7041	7135	6816	6962	6869	8143	8041	7614	8262	7780	9593	7056	5408	5710	4085	5178	5291	3298	3568	3849	3963	4121	3796	4018	3614	5274
FBgn0052850	2337	2423	2510	3014	2934	3862	2595	3922	3020	3436	2895	2630	3507	2591	3483	2889	2852	2639	2129	1984	1943	1850	2787	1788	1668	1669	4609	3244	3603	2429	1437	1381	1378	1147	997	1412	1354	1000	1329	1376	1354	1241	1391	1881	918	1111	1019	936	887	668	1384	1128	1105	904	1205	998	1031	949	722	1211	1171	1051	1546	932	1268	1043	1226	1199	1182	1257	1318	1184	1875	1564	1203	1087	837	832	1509	943	1432	1226	1295	1189	1140	1176	1062	1087	1070	858	1883	1333	1728	1666	1633	1436	1834	1750	1446	2073	2041	1868	1580	1767	1955	1322	1450	1551	1100	1050	1232	1039	1250	1187	1207	1111	1865
FBgn0039904	6239	8681	5521	6959	5974	9147	6027	7698	6782	7629	7902	10058	8545	7028	9699	6737	7378	7872	5771	5351	4922	4918	7593	4458	4498	4550	11974	8794	10012	6882	3526	4641	9996	7841	9693	11526	9858	6025	3654	7587	8434	9021	9055	4461	8627	10247	6849	7226	2987	10564	9639	4969	7769	12240	8663	10563	3067	3873	7574	10677	6170	3614	2482	2157	2861	2318	2784	3121	2672	3484	3122	2843	5664	3239	2462	3065	2431	1986	4059	2782	3648	3542	2625	2860	2485	2871	3252	2613	2374	2246	5507	4038	4846	4990	4213	4435	7230	4991	4712	6211	9126	4738	4603	5558	7531	3404	5017	5506	4336	3457	3544	3348	4782	3867	3734	3762	7528
FBgn0039902	4026	3916	4024	4742	4276	6339	4053	5437	4516	4934	4799	4763	5747	4308	5535	4082	4409	4344	3472	3156	3118	2789	4514	3011	2783	2825	6969	5138	5656	3721	3374	3953	4075	3626	3313	4514	4001	3046	3524	4092	4116	3916	4259	4816	2952	3508	2973	2887	2499	2592	3955	3359	3002	3087	3822	3399	3131	2984	2665	4213	3812	3224	3078	2166	2601	2389	2558	2712	2525	3017	2856	2729	4336	3185	2215	2711	2121	1910	3485	2349	3218	2949	2878	2974	2608	2567	2453	2384	2409	2110	3743	2862	3395	3251	3118	2831	3847	3348	3111	3825	3881	3346	3046	3477	3908	2373	3266	3579	2149	2162	2313	1974	2604	2275	2147	2106	3932
FBgn0042696	6259	7197	5914	7699	6381	9536	6153	7547	7424	8129	8266	8804	9381	8105	11293	7123	8405	9011	7146	6201	5811	5928	9076	5230	5313	5501	14527	10480	11604	7327	660	980	653	595	448	1147	429	569	558	608	650	617	708	759	353	834	666	687	846	238	836	1386	720	426	828	529	641	1004	306	494	766	738	193	236	209	263	212	258	221	275	218	199	404	301	287	226	148	162	254	215	198	187	206	195	166	204	116	238	150	134	11686	7679	10263	11275	10267	9519	13106	9843	10027	17017	17231	11967	9756	13344	17890	7200	11765	12927	10906	8702	9704	8438	12004	10239	10806	9880	17415
FBgn0053481	3088	3681	3359	4663	3278	5063	3330	4624	4252	4698	3650	3872	4935	3787	4827	4107	4261	3961	2795	2654	2713	2858	3547	2787	2610	2383	6186	4450	5016	3393	67	96	29	33	26	74	39	39	65	49	35	39	62	74	23	18	38	36	63	18	54	98	29	17	48	27	67	66	21	27	55	56	37	38	22	39	49	19	25	28	23	30	48	34	32	31	24	21	18	20	24	20	16	17	15	26	11	25	17	11	900	656	685	690	694	637	868	737	696	1094	1035	890	723	755	950	666	709	782	527	458	519	480	594	662	642	553	782
FBgn0051999	1565	2306	1764	1962	1611	2302	1555	2199	1826	1939	2181	2589	2454	1854	2174	1686	1951	1946	1426	1231	1243	1207	1599	1113	1107	1133	2867	2193	2795	1758	1660	2136	1255	1070	583	1972	803	1053	1376	1142	1066	1231	1372	1680	701	1257	1201	896	1368	413	1462	2146	1147	538	1564	669	1343	2529	474	1049	1556	1834	1921	697	677	729	933	900	634	1467	635	725	1476	1307	660	1277	537	508	1750	766	905	640	899	703	523	806	358	1394	680	489	2701	2283	2083	2442	2286	1823	2862	2273	2800	2851	3238	2868	2214	2528	3435	2025	2321	2733	2110	1577	1678	1891	1805	1796	1752	1860	2369
FBgn0051998	4440	4880	3715	5151	4556	7244	4642	5121	4771	5334	5918	6745	6268	5728	8558	5341	5700	6827	4792	4039	3471	3405	6643	3533	3320	3572	9453	6991	7865	5332	2402	3399	8912	7293	8685	10248	8911	5471	2104	6241	7724	8226	7942	2747	8459	9053	6600	7048	2058	10257	8475	4381	6486	11103	8032	9344	2025	2880	7256	9910	4772	2494	2039	2034	2136	2288	2312	2803	2636	3125	2833	2479	3880	2857	2179	2649	2263	1917	4667	2465	3999	3948	2363	2588	2164	2796	3431	2234	2254	1967	4286	3386	3740	3887	3927	3521	5750	3942	4217	5718	5623	3865	3684	3608	5887	2617	3960	4673	3822	2416	2444	2640	3891	3004	2602	2845	5771
FBgn0039890	9083	10630	9274	11655	9572	14024	9884	12972	11074	12061	11584	12560	13501	10036	12521	9788	10847	10266	7621	7197	7038	6564	9833	6709	6106	6161	16613	12171	13402	9151	8535	9975	11085	9659	9441	12962	11854	9505	7598	9485	9857	9887	10558	9951	8935	9303	7217	7166	5056	7843	9552	7493	8741	9402	9439	8951	5815	6217	6314	10088	7827	6430	19223	13141	17842	18104	17685	19940	20669	19989	20115	19380	29987	22916	16142	17011	12972	12070	22537	14944	25173	24285	20560	21712	21449	17813	19774	15824	20635	16925	7601	6154	6797	6562	6435	5393	7323	6680	6678	7575	8535	6723	6361	6479	7847	4484	6886	5951	4599	3955	4296	5968	4389	4247	3924	3739	7000
FBgn0039889	2927	3557	3194	3570	3158	4296	2886	4449	3363	3814	3483	3625	4582	2942	4069	3542	3502	3211	2627	2382	2388	2143	3269	2253	2108	2013	5490	4032	4459	2951	2399	2558	4628	3547	4057	4960	5357	3360	2160	3998	4071	3850	4295	3043	3494	4068	2579	3034	1337	3732	4040	2600	3412	4147	3413	4197	1747	1909	2856	4445	3020	1893	1632	1008	1209	991	1124	977	855	1237	973	1051	1869	1181	923	1322	928	955	1436	1053	1245	1067	1194	1076	902	1080	968	1155	1012	677	2669	1981	2411	2317	2035	1820	2368	2083	1834	2410	2621	2340	1875	2418	2555	1816	2140	2296	1343	1369	1603	1133	1496	1442	1425	1285	2367
FBgn0051997	3812	3143	4352	5390	4390	5888	3511	5589	4597	5245	4683	3391	5517	4184	5457	5181	4426	4249	2887	2917	2937	2729	3660	2793	2660	2569	6510	4455	5255	3612	1375	1326	814	727	485	1245	627	932	1059	741	787	970	1164	1664	388	1378	850	591	904	198	876	1617	762	345	1007	360	957	1304	329	605	1120	1242	919	455	642	538	396	356	368	683	395	382	559	830	435	547	527	502	477	533	502	212	337	371	285	375	188	569	211	213	2864	2059	2489	2309	2632	1998	1832	2058	2019	3390	1552	2256	2191	2440	3097	2755	2219	2539	1719	1529	1703	1330	1632	1742	1598	1602	2296
FBgn0052006	372	279	174	336	312	436	308	474	327	362	378	398	597	403	550	443	450	335	251	244	278	237	340	272	237	231	638	443	539	265	17	11	7	14	3	19	6	13	20	14	14	7	16	13	14	5	14	11	5	6	14	24	6	7	8	8	14	18	7	7	26	23	1	0	1	1	1	0	2	0	0	1	2	1	2	0	1	1	2	0	3	0	0	0	0	1	1	2	0	0	132	82	91	97	85	78	105	87	73	162	135	110	73	105	126	106	111	106	69	61	60	71	70	90	69	52	94
FBgn0011747	20939	26382	20309	23930	22782	33195	22044	31209	25483	27189	27068	33290	29932	23514	28647	19903	22738	23607	19041	17615	15883	15314	24381	14398	13915	13989	36316	26033	29635	20423	11278	13318	16626	14672	14264	19384	16188	12404	11958	15507	15674	16219	15991	14282	14956	16811	13445	12719	9550	14735	17449	13277	13810	17348	16300	15937	9921	10253	12121	17579	12946	10986	9127	7443	9128	9015	8903	10256	9521	11098	10076	10510	17517	12709	9025	9440	7579	6792	12913	8392	11711	12552	9388	10162	9024	9481	10708	8705	8790	7852	17065	13601	14276	14111	13742	12583	19430	14618	14697	19860	25085	14781	13681	15210	20879	11224	15325	16262	13315	10037	10390	10361	14028	11781	10993	10951	20241
FBgn0017545	71891	60079	75270	80310	84380	107260	77200	110330	77636	94640	79407	71034	91227	66782	99397	89465	82074	75128	56310	50533	56067	41741	69658	51709	44781	44931	108163	80309	85731	57438	113438	116937	154366	125093	108790	112456	144323	123578	134812	132169	140752	135017	144356	177145	112529	123700	98492	106241	70487	93718	162376	125522	115191	110618	117783	125845	110876	97030	87204	150886	139375	111086	116353	73020	92999	83747	81545	85673	81866	94431	89906	90751	117860	118160	88629	95915	70206	62506	115935	80714	91729	86163	94185	89297	80278	84031	68389	84591	74440	69009	86577	81508	81145	75577	70816	65729	67660	77223	72291	71156	45408	82679	72385	75860	77914	62682	77369	77669	40047	44845	50529	40955	46806	41993	40644	39368	75209
FBgn0004859	2396	3277	2313	2518	2297	3317	2472	3151	2406	2659	2943	3417	3250	2174	3453	2518	2889	2837	2154	1919	1726	1457	2649	1589	1309	1322	4276	3055	3384	2294	2295	2571	1760	1465	1038	1708	1201	1414	2540	2183	1778	1660	1682	2984	1182	1344	1884	1307	1928	734	2262	1980	1530	1009	1757	1251	1746	1557	967	1409	1607	1844	319	135	160	180	176	212	135	323	111	135	257	265	182	293	180	135	365	265	262	158	222	113	92	192	86	258	146	101	2920	2098	2412	2523	2341	2097	3503	2502	2537	3094	2898	2317	1729	2263	2853	1551	2418	2681	1690	1458	1493	1098	1679	1450	1321	1229	3005
FBgn0025740	1200	1197	938	1312	1052	1640	1099	1240	1110	1313	1784	1958	1586	1527	2752	1319	1467	1887	1730	1201	908	881	2439	839	842	925	2765	1823	2109	1523	512	644	1222	1157	1444	1595	1442	959	483	1017	1161	1297	1371	555	1464	1696	1718	1115	503	1783	1958	813	1279	3252	1575	1561	356	494	1621	1377	737	545	328	297	356	299	380	429	393	507	441	439	593	443	367	537	390	418	1050	407	751	998	341	390	361	509	1049	385	366	309	636	535	635	717	630	552	852	616	666	940	808	652	646	617	1134	599	767	957	905	368	386	430	889	451	482	564	1504
FBgn0052009	4	3	1	2	4	4	3	3	6	3	3	1	6	4	4	2	1	1	1	2	2	1	2	0	2	1	1	1	3	2	0	3	3	1	2	2	2	3	2	1	2	0	2	3	4	1	4	3	1	4	1	0	1	1	2	3	1	2	3	1	1	0	2	2	1	2	0	2	0	3	2	5	3	1	1	0	5	0	1	2	1	3	0	7	1	0	2	0	4	4	1	4	2	0	3	1	1	1	1	4	2	0	1	3	3	0	1	3	3	2	2	0	2	1	0	1	0
FBgn0052010	1	1	0	1	0	1	2	0	2	1	1	1	0	0	1	2	2	2	0	1	1	0	2	0	1	2	0	4	0	1	1	1	0	1	0	3	0	1	0	0	1	1	1	2	1	1	1	1	0	0	1	2	2	1	2	1	0	1	1	0	1	0	2	2	1	0	1	2	0	0	2	2	1	2	3	0	1	0	1	2	3	0	1	0	1	1	0	0	0	1	0	0	1	0	2	0	1	1	0	0	3	3	0	0	2	3	1	0	1	0	0	0	0	1	2	0	2
FBgn0052011	1	3	1	5	0	1	1	2	1	1	5	1	1	1	1	1	1	5	1	1	0	0	2	3	1	2	4	2	4	3	0	0	2	2	0	2	1	0	0	2	1	0	0	0	2	2	1	1	0	1	0	1	1	1	1	0	0	3	1	2	1	0	1	1	1	1	1	0	1	2	0	0	1	2	1	0	1	0	2	0	1	3	0	0	1	1	1	0	2	2	0	1	0	2	4	3	2	0	0	1	3	1	1	1	1	1	0	2	1	0	1	1	0	1	0	0	0
FBgn0019985	2038	2360	1962	2878	1963	3111	2068	2359	2600	2869	2816	2861	3068	2864	4575	2896	3484	3686	2400	2077	1768	1946	3218	1679	1776	1901	4970	3695	4236	3097	29	20	158	83	157	185	236	115	16	92	53	83	85	24	108	79	80	76	7	86	182	45	81	205	81	89	16	34	83	135	53	15	7	9	4	9	23	8	7	5	7	3	9	11	5	24	14	4	4	1	4	3	3	2	2	4	5	3	2	1	518	398	395	402	464	450	655	525	479	837	884	606	479	550	891	421	490	715	526	326	388	374	582	424	449	429	918
FBgn0019650	3928	5878	4037	5460	3999	5891	4101	5003	4679	5480	4702	5988	6207	4661	6369	4891	5608	5582	3547	3298	3495	3456	4459	3361	3106	3165	8645	6291	7146	4891	10	14	14	18	18	33	13	12	5	12	13	10	15	7	13	8	6	13	6	6	6	10	12	17	11	9	3	7	4	13	3	4	11	6	0	7	24	1	3	2	2	1	2	3	3	0	0	0	3	0	0	0	2	1	0	0	0	0	0	0	303	209	208	194	209	175	251	203	207	327	315	238	197	227	303	170	194	261	139	139	166	132	160	180	160	146	261
FBgn0010217	55740	54342	58920	57861	57327	74844	49529	75750	54368	62842	60216	64256	69026	48973	75601	60681	58597	54621	44735	41258	42801	37315	57630	40614	36503	36622	94194	70323	73727	46421	86397	93152	90499	75239	60914	70903	77652	66978	95617	85088	84486	75864	84212	121406	63702	67982	67326	61265	57960	48457	96779	75927	70055	55815	74742	73583	82840	70323	52674	89043	88077	85237	103758	66222	81224	57483	83407	82061	70397	82437	82354	69156	117641	75526	55790	85825	56582	50748	94303	65511	73448	87636	92947	86957	72572	70399	67517	55832	72137	58350	148445	119721	154874	150998	121245	89423	89125	100317	94497	124849	99728	131465	96703	152005	170096	89230	126475	125254	75554	87352	101177	74268	97548	97173	101560	88842	147085
FBgn0013749	3318	2658	3778	4241	3800	5175	3349	5061	3940	4459	3792	3462	4702	3681	4024	3790	3124	3184	2604	2414	2478	2247	3307	2318	2270	2246	5136	3923	4228	2637	3429	4231	6789	4902	5648	6069	7188	4536	3239	5192	5553	5429	6071	4292	4691	5389	3762	4237	2524	4511	5536	4048	4470	5182	5017	5774	2886	3273	4318	6438	4522	3092	6405	4172	5309	4530	4241	4151	3901	5269	4747	4775	5966	5375	4204	5493	4061	3995	5418	4348	5159	4419	4958	4798	4803	4395	4221	3678	4268	3700	4076	3249	4087	3599	3430	3227	3537	3662	3194	3935	2919	3848	3560	3638	3723	3089	3203	3213	2233	2253	2408	2304	2443	2300	2279	2105	3465
FBgn0002521	3531	4214	3590	4650	3956	5694	3704	5246	4735	5246	4228	4455	5474	4572	5156	4113	4508	4358	3178	2922	3065	3040	3985	2833	2884	2713	6878	5000	5469	3590	2127	2486	8196	6444	7979	9364	9905	5636	1628	5664	7317	7657	7619	2624	7157	8088	4070	5113	1184	7626	5892	2893	5168	8433	6335	8083	1787	2429	5516	8352	4453	1970	1805	1425	1605	1934	1605	1770	1880	2024	1833	2200	2814	2700	1621	1528	1280	1098	2132	1398	2221	1775	1698	1763	2235	1725	1504	1685	1634	1671	3534	2666	2935	2645	2864	2377	3453	2851	2841	3790	3470	3330	2831	2779	3543	1969	2718	2975	1831	1799	2046	2048	2222	2091	2155	1958	3066
FBgn0052017	11619	11252	11658	16409	12705	18747	12507	15404	15969	17628	14898	12771	17685	15271	18023	13485	15513	15394	10491	9685	9721	10176	14290	9420	9396	9339	22886	17460	19266	13694	326	504	932	612	1328	2170	1116	915	204	622	665	830	727	441	677	820	522	647	250	588	987	592	726	1466	623	595	247	329	492	710	437	219	596	528	458	532	578	489	537	554	511	499	593	646	348	591	532	463	730	717	791	721	617	558	637	808	480	540	560	463	4559	2958	3302	3401	3797	3577	4894	3841	3999	6268	5862	4758	4140	4044	5648	2655	3454	4199	2867	2316	3027	2389	3402	3143	3237	3061	4745
FBgn0039928	23210	24810	23124	29182	22619	33999	23226	30806	27198	30087	27802	29142	32735	25897	32150	24485	27239	26477	20005	18596	18923	16998	25666	17130	16815	16813	41702	30889	34284	23833	13913	16082	10514	9466	7090	12100	8479	8772	14215	11926	10337	9506	10681	17832	7139	8337	9512	7328	10990	4568	11764	11685	8597	6052	10815	7349	11799	11602	5816	9717	12342	12658	8035	6392	7669	6802	7416	7313	6868	9415	7710	7212	13092	8964	6146	7340	5436	4912	9739	6272	8577	7660	7506	7137	6080	6996	6568	6778	6045	5096	18312	13227	15809	15766	15600	13179	18828	15253	15448	19948	17995	15229	14192	16595	20893	11537	15023	16407	11742	10400	11252	9337	12698	11444	10803	10795	18636
FBgn0024913	3337	4377	3510	3823	3485	5189	3390	4718	3915	4341	4159	4856	5066	3472	5402	3425	4153	3922	2966	2820	2738	2553	3859	2623	2376	2295	6799	4967	5585	3188	30	44	26	25	9	61	17	18	33	39	31	23	46	47	13	10	22	12	21	7	21	47	14	8	31	11	21	29	19	12	22	26	85	65	65	88	88	60	96	86	108	80	119	116	82	56	44	47	60	57	87	74	54	82	47	47	52	39	54	48	962	696	753	707	728	748	968	840	779	1181	1380	853	808	891	1140	573	736	870	599	530	701	505	657	670	571	549	1104
FBgn0011642	6881	9521	7209	8463	7408	10516	7183	10344	8184	9522	7913	9770	9969	7447	8917	7172	7734	7268	5791	5612	5799	5477	7466	5483	5290	5024	12220	9296	10064	6584	4164	4654	5289	3992	4474	7000	5447	4130	4245	5405	4806	4481	4675	5152	3818	4497	3616	3715	2966	3720	5220	4182	4487	3996	4421	4416	3524	3453	3377	5021	4144	3557	3354	2207	2978	2690	2787	2874	2921	3254	3027	2938	5618	3655	2624	2615	2125	2002	3536	2451	3348	3036	2986	2931	2811	2799	2538	2790	2772	2269	5680	4297	4933	4749	4484	4085	5712	4749	4520	5708	8566	4922	4152	4708	5259	3160	3945	4228	2904	2960	3259	2714	3331	3233	2856	2760	4759
FBgn0039929	2085	2422	2131	2307	2085	2868	1818	2899	1916	2356	2353	2562	2774	1801	2808	2200	2148	2182	1559	1567	1523	1335	2011	1516	1416	1349	3631	2520	2864	1673	2520	3309	7379	5234	6255	9289	8114	4679	2298	5907	5889	5909	6645	3501	5355	6139	4091	4779	1676	5974	6012	2961	4581	6502	5244	7266	2227	2578	4842	7465	4380	2243	3459	2419	3322	2210	2506	2306	2157	3186	3058	2449	4742	2570	2598	3075	2348	2367	4186	2875	3038	2288	2865	2844	2284	3086	2539	2559	2319	1817	1841	1743	1777	1652	1716	1476	2040	1550	1394	1781	2491	1553	1463	1780	1978	1378	1744	1728	979	1154	1230	1096	1210	1135	1065	987	1866
FBgn0039930	752	632	902	909	779	1278	760	1197	862	1081	867	722	1132	738	1012	1043	829	824	489	571	646	567	724	568	507	501	1549	1095	1291	762	830	694	1029	787	877	813	1125	798	619	777	948	788	899	780	621	826	758	789	568	765	1090	802	814	824	669	811	454	431	591	911	682	494	932	463	686	532	765	796	663	728	705	616	786	753	574	679	503	549	826	517	817	771	745	824	701	667	701	586	721	578	545	406	472	522	378	339	384	458	390	421	214	402	348	635	551	453	471	430	250	262	313	293	278	248	273	240	581
FBgn0039932	334	465	361	411	368	486	340	361	398	442	453	479	476	347	492	355	394	418	274	234	233	239	356	194	208	181	577	436	516	348	133	192	178	116	109	203	133	102	157	156	178	125	146	191	112	130	143	121	147	81	240	196	138	165	137	144	130	103	96	171	120	133	97	64	74	107	56	73	38	63	64	78	117	65	74	35	24	21	61	26	101	54	54	43	68	79	47	79	49	44	164	83	135	143	143	97	148	99	95	135	224	97	89	106	127	81	115	136	65	70	57	45	119	69	51	64	165
FBgn0052016	4426	5616	4221	5142	4318	6615	4507	5768	4971	5522	5397	6473	6308	4953	6039	4441	4918	5032	3767	3315	3449	3284	4973	3170	3051	3201	7719	5859	6457	4209	3560	4496	9814	8109	9443	10623	10708	6762	3490	7646	8936	8910	9330	4669	8989	9532	5927	6728	2314	9363	7781	4529	6509	9026	8102	10154	3089	3820	7077	10637	6021	3292	3510	2831	3696	2964	3436	3731	3369	4253	3880	3379	6595	3933	3156	3382	2766	2468	4801	3059	4215	4140	3719	3524	3066	3510	3656	3193	3229	2693	3850	3279	3620	3715	3446	2943	4447	3491	3708	4239	5159	3321	3322	3507	4760	2503	3636	3875	2853	2309	2507	2317	2898	2564	2348	2426	4437
FBgn0023213	19152	25777	16638	18751	18396	26889	17745	22112	16982	18522	24265	30598	23199	18750	31182	18759	20106	23266	17677	15920	13922	12325	24410	12518	11703	12610	32676	23601	26826	16294	23657	34662	37047	29045	29844	37846	29647	22176	27333	35166	33170	32382	33993	30045	29590	31890	31852	29370	23248	31778	47287	27734	29381	37768	33358	36762	20194	23757	27154	39685	29220	24600	26350	23975	26932	22703	25774	30075	25213	32932	30573	27216	52641	27585	21789	31315	22980	21687	47501	26144	37421	41043	30323	29548	26590	31730	36648	24998	26687	24021	23613	18576	21806	21886	19265	19068	34676	22137	21850	24532	33466	17762	17953	22177	28808	16672	23411	26283	19143	14766	13572	15641	20595	15418	13352	14209	32644
FBgn0039936	8176	13185	6276	8927	7509	11723	8192	9414	8408	9428	10240	14918	10120	8993	13020	9028	9956	10925	7208	7183	6322	6389	9958	6067	5935	6224	14850	11785	13304	9456	6285	8631	19125	16145	18634	23203	18416	12462	6653	15727	16783	18391	18265	7287	19442	21210	14135	15636	5262	22329	20694	10421	18023	27218	16626	23333	5948	7769	14731	23512	12479	6980	4228	3931	5039	4238	5151	5546	4762	6456	6138	4944	11229	5748	4742	4752	4596	4260	8705	5191	7262	6904	5698	5541	4580	6580	6717	5473	4797	4124	12940	10078	9580	9698	8553	8238	13256	9986	9283	10267	16585	8033	7254	14601	18457	8300	14313	15261	8303	8617	9101	6905	10888	9455	9314	8853	18775
FBgn0039937	181	310	198	235	190	270	195	241	215	229	218	307	259	235	264	219	227	208	160	167	164	167	193	131	128	140	384	273	259	195	2	3	5	5	15	11	13	11	0	6	10	7	13	1	11	5	4	9	1	10	13	5	8	26	17	9	2	1	8	5	5	4	1	0	0	0	5	1	2	2	0	0	0	0	0	0	0	0	0	2	1	0	0	0	1	1	1	0	0	0	5	2	12	19	11	4	6	4	3	12	7	6	3	1	2	5	0	2	4	0	3	3	4	0	1	0	0
FBgn0039938	5159	5452	4871	5235	4956	7474	5084	6137	4709	5667	6091	6939	6907	4395	7006	5691	6495	6326	3991	3733	3709	2793	6059	3733	3055	3209	8159	6336	6765	4487	7623	7175	4144	3679	2653	3538	3083	3581	9323	6138	4647	4099	4119	10754	3161	2663	4539	2773	6292	1106	5020	5489	3712	2202	4539	2922	7450	3781	2472	3997	6121	7275	68	89	81	73	70	84	36	96	88	52	140	135	98	129	85	119	107	148	70	29	48	48	36	79	33	120	16	54	3790	2388	3421	3607	3205	2381	4224	2978	2905	3057	3998	2456	2294	3613	3324	2099	3380	3620	1685	1979	1983	760	2447	2073	1400	1744	3912
FBgn0039923	7185	9053	6195	7955	6517	10029	7056	8966	7360	8368	8780	9670	9334	7719	10071	7616	8269	8474	6355	5757	5529	4998	8220	5051	4698	4864	12943	9713	10759	7179	5323	6806	15718	13351	15760	21333	17255	10554	4849	12302	13313	14549	14177	6532	14624	15872	10601	10838	4018	16339	13154	7350	11341	19145	14068	16371	4692	5385	11974	16621	9196	4979	5042	4125	5121	4304	5070	5542	4950	6431	5859	4831	9734	5837	4852	4560	4078	3963	7760	4831	6450	6511	5465	5224	4168	5424	6130	4603	4681	3673	7436	5477	6126	5919	5919	5781	9336	6611	6417	8219	9989	6437	6157	6287	8645	4382	6255	6458	5237	4079	4403	3932	5666	4711	4613	4457	8364
FBgn0031208	9	12	5	12	6	22	20	17	17	8	19	8	15	10	6	3	8	2	18	7	4	2	7	6	6	6	14	4	5	6	11	12	15	11	8	15	10	11	8	9	11	14	10	15	7	9	18	9	9	10	7	8	7	11	10	8	12	4	7	9	7	8	3	4	4	4	2	4	4	8	3	3	7	8	6	3	6	1	4	2	3	3	5	1	1	0	3	2	3	0	15	4	3	4	12	7	5	21	17	34	16	9	8	4	11	4	4	0	10	12	6	1	2	11	3	3	8
FBgn0024698	1142	1286	1000	1161	1067	1588	1038	1397	1115	1309	1255	1742	1383	1025	1432	1035	1170	1250	845	868	735	735	1129	731	650	692	1655	1273	1478	1000	1163	1374	5036	4094	5112	4880	5399	3182	899	3292	4162	4448	4496	1200	4648	5285	2729	3491	593	5361	3933	1932	3767	6020	4092	5375	903	1226	3801	5615	2522	1044	725	650	854	710	820	783	692	948	827	822	1273	892	706	793	635	610	1141	805	916	954	820	789	669	803	966	772	757	673	892	725	883	883	845	716	1053	882	908	1071	1031	882	834	709	996	512	833	872	582	531	528	509	622	491	465	487	849
FBgn0030538	1	0	3	2	0	1	1	1	2	1	3	5	2	0	1	3	1	1	3	2	1	0	3	1	1	0	0	1	1	1	0	0	0	0	0	0	0	0	0	0	0	0	0	0	0	0	0	0	0	0	0	0	0	1	0	0	0	0	0	0	0	0	0	0	0	0	0	0	0	0	0	0	0	0	0	0	0	0	0	0	0	0	0	0	0	0	0	0	0	0	1	0	0	1	2	0	0	0	1	0	0	0	0	0	0	0	0	1	0	0	1	0	0	1	0	0	0
FBgn0010473	8211	17302	6830	10426	7820	12369	9171	9867	10227	11254	11114	14245	11397	11828	15382	11628	13388	15869	8615	8698	7801	8913	12570	7380	7434	7888	17703	15190	17921	14058	53	123	240	148	81	336	99	125	65	199	123	163	185	56	127	175	169	183	80	174	384	287	252	299	178	246	60	136	133	308	212	78	32	36	44	61	119	82	79	75	68	73	112	119	100	35	57	42	84	42	89	58	37	50	49	80	73	65	52	37	3188	2604	2316	2563	2442	2621	4475	2652	2661	4339	7695	2745	3036	3720	5979	2630	3225	4366	2952	2205	2217	2460	3323	3003	2781	2893	5591
FBgn0003386	3449	4399	3158	4302	3589	5554	3576	4256	4250	4552	4478	5266	4872	4459	5852	4164	4996	5195	3207	3384	2928	3067	4506	2772	2769	2732	7312	5730	6765	4612	144	252	110	157	82	333	61	192	186	240	168	154	248	233	132	188	146	127	170	42	164	463	165	79	208	95	205	264	74	179	220	221	662	648	815	840	881	947	878	985	992	995	1451	1412	937	825	815	654	918	1078	884	785	750	814	1002	909	606	872	667	782	1774	1349	1430	1391	1571	1399	2292	1554	1470	2277	2801	1593	1833	1890	2878	1722	1967	2796	1475	1089	1125	1421	1432	1350	1396	1305	2734
FBgn0051481	495	540	337	466	351	697	449	385	460	432	606	660	736	546	617	413	538	580	353	351	378	417	461	338	343	371	706	744	948	563	0	0	0	0	1	3	0	0	0	0	1	1	2	17	0	1	0	1	0	0	1	0	2	3	0	1	0	0	0	0	1	0	0	0	1	1	0	1	3	1	0	0	0	1	0	0	0	0	0	0	2	0	1	0	0	0	0	0	0	0	53	62	51	54	40	48	76	62	60	79	99	56	61	58	91	36	60	82	40	46	43	44	50	67	53	56	69
FBgn0004577	4	16	3	4	7	9	16	10	13	17	8	14	6	2	1	3	3	4	4	2	5	2	6	1	7	4	5	6	8	7	3	12	7	2	5	22	0	3	1	2	6	14	25	0	23	45	9	4	9	0	2	10	14	0	8	1	1	6	1	2	3	8	19	20	19	14	16	23	16	17	25	22	26	36	12	13	20	13	25	22	27	15	25	22	25	20	14	22	18	15	8	6	10	6	8	8	6	3	7	2	9	8	6	4	6	4	4	4	2	3	1	7	5	1	4	2	3
FBgn0010453	339	627	333	438	330	488	379	357	459	432	471	545	427	450	500	490	461	456	323	310	292	345	412	304	299	281	690	600	680	480	3	13	25	6	5	34	11	16	1	22	38	19	25	3	8	21	23	23	6	27	38	24	15	27	15	20	3	25	17	41	7	15	71	84	106	50	84	51	68	152	80	93	164	88	64	60	75	64	106	81	101	47	73	91	55	130	38	105	36	58	124	120	135	85	132	126	235	182	163	203	410	115	174	153	195	127	117	142	128	113	82	134	91	106	125	106	155
FBgn0010549	9	8	4	2	7	9	1	6	8	9	6	12	8	7	27	20	17	14	5	2	4	3	12	0	2	4	6	11	8	7	5	68	19	6	14	134	68	8	9	7	9	8	10	5	7	7	21	12	9	76	28	96	12	17	8	20	8	12	13	12	11	11	23	34	20	27	10	18	21	43	23	24	32	12	25	29	39	31	56	51	55	25	44	31	24	50	17	48	34	13	5	7	2	2	4	3	2	5	1	1	5	3	3	2	6	7	17	6	1	1	0	4	2	0	4	4	7
FBgn0012018	0	1	0	0	0	0	0	0	0	0	0	0	0	0	1	0	0	0	0	0	0	0	0	0	0	0	1	0	0	0	0	0	0	0	0	0	0	0	0	0	0	0	0	0	0	0	0	0	0	0	0	0	0	0	0	0	0	0	0	0	0	0	0	0	0	0	0	0	0	0	0	1	0	0	0	0	0	0	0	0	0	0	0	0	0	0	0	0	0	0	0	0	0	0	0	0	0	0	0	0	0	0	0	0	0	0	0	0	0	0	0	0	0	0	0	0	0
FBgn0012016	0	0	0	0	0	0	0	0	0	0	0	0	0	1	0	0	0	1	0	0	0	0	0	0	0	1	0	0	0	0	0	0	0	0	0	0	0	0	0	0	0	0	0	0	0	0	0	0	0	0	0	0	0	0	0	0	0	1	0	0	0	0	0	0	0	1	0	0	0	1	0	0	0	0	0	0	0	0	0	0	0	0	0	0	0	1	0	0	1	0	0	0	1	0	0	0	0	1	0	1	0	0	0	0	0	0	0	0	0	1	0	0	0	0	1	0	1
FBgn0012017	2	0	1	0	0	0	0	0	1	0	0	0	1	0	2	0	0	0	0	0	0	1	0	0	0	0	0	0	0	0	1	0	0	1	0	0	0	1	0	0	0	0	0	0	0	0	0	0	0	0	0	0	0	0	0	0	0	0	0	0	0	0	0	0	0	1	0	0	0	0	0	1	0	0	0	0	0	0	0	0	0	0	0	0	0	1	0	0	0	0	0	0	0	1	1	0	0	0	1	0	0	1	0	0	0	1	0	0	0	1	0	0	0	0	0	1	0
FBgn0052525	0	0	0	0	0	0	0	0	0	0	0	0	1	0	0	0	0	0	0	0	0	0	0	0	0	0	0	0	0	0	0	0	0	0	0	0	0	0	0	0	0	0	0	0	0	0	0	0	0	0	0	0	0	0	0	0	0	0	0	0	0	0	0	0	0	0	0	0	0	0	0	0	0	0	0	0	0	0	1	0	0	0	0	0	0	0	0	0	0	0	0	0	0	0	0	0	0	0	0	0	0	0	0	0	0	0	0	0	0	0	0	0	0	0	0	0	0
FBgn0052520	0	0	0	0	1	0	0	0	0	0	0	0	0	0	0	0	0	0	0	0	0	0	0	1	0	0	1	0	0	0	0	0	0	0	0	0	0	0	0	0	0	0	0	0	0	0	0	0	0	0	0	0	0	0	0	0	0	0	0	0	0	0	0	0	0	1	0	0	0	0	0	0	0	0	0	0	1	1	0	0	0	0	1	0	0	0	0	0	0	0	0	0	1	0	0	0	0	0	0	0	0	0	0	0	0	0	0	0	0	1	0	0	0	0	0	0	0
FBgn0011910	1	1	0	0	0	0	0	0	0	1	0	0	0	1	1	1	0	0	0	0	0	0	0	0	0	0	0	0	0	0	0	0	0	0	0	0	0	0	0	0	0	0	0	0	0	0	0	0	0	0	0	0	0	0	0	0	0	0	0	0	0	2	1	0	0	0	1	3	0	2	1	3	2	2	0	1	1	1	0	1	0	0	1	0	1	0	0	0	0	0	0	1	1	2	2	0	1	0	0	1	1	0	1	0	0	0	3	0	0	0	0	0	0	0	0	0	1
FBgn0011909	1	0	0	1	0	1	0	2	0	0	0	0	2	0	0	1	0	0	0	0	2	0	0	1	0	0	0	1	0	0	0	0	0	1	0	0	0	0	0	0	0	0	0	0	0	0	0	0	0	0	2	0	1	0	0	0	0	0	0	0	0	0	0	0	1	1	0	1	1	1	0	0	0	0	0	2	1	1	2	3	0	0	1	1	2	0	1	0	0	0	2	1	3	5	4	0	0	2	0	0	0	0	1	0	0	2	1	0	0	0	0	0	0	1	0	0	0
FBgn0014342	506	530	543	326	653	604	315	735	324	327	578	708	695	329	657	255	248	253	517	561	344	298	568	288	215	215	1050	553	600	210	96	148	186	116	185	282	244	138	49	142	148	144	199	74	86	135	92	171	55	128	190	184	154	253	174	191	65	106	130	156	97	54	721	611	647	474	432	410	377	547	463	395	715	401	472	501	390	351	922	466	619	479	566	592	414	777	489	652	534	344	173	140	201	151	131	170	193	196	155	196	268	132	134	200	235	136	142	156	155	103	151	169	130	101	80	124	184
FBgn0032721	2718	2649	2836	2985	2988	4043	2677	3616	2929	3219	3036	3524	3602	2340	3282	2840	2535	2604	2128	1951	2007	1772	2668	1879	1720	1799	3746	2839	3219	2087	3519	4967	7687	5737	7329	7735	8584	5594	3148	6091	6333	6714	7064	4056	6049	6583	4531	5168	1912	6142	6493	4097	5502	7904	6118	7322	2781	3816	5442	8298	5061	3269	9345	6635	9165	5310	8247	7181	5726	7695	8403	5499	11184	5385	4651	7209	5152	5576	9536	6340	6724	8421	10193	8896	6382	7018	7372	5365	6381	5567	2782	2343	2643	2732	2689	2147	2429	2638	2498	3279	2675	2462	2449	2404	2937	2191	2428	2452	1979	1660	1816	2230	1801	1727	1621	1580	2327
FBgn0032720	291	238	283	282	279	411	225	412	271	341	293	256	340	243	408	294	294	282	234	196	202	154	278	196	157	179	495	337	356	259	276	341	663	446	541	571	751	428	270	597	558	493	598	358	516	523	367	475	162	495	639	315	365	531	486	618	247	259	440	667	412	254	396	243	353	228	328	298	250	340	328	255	391	281	249	371	231	253	373	269	315	298	355	338	272	320	263	221	258	224	626	489	485	464	439	428	376	468	385	550	423	612	494	431	449	321	433	354	278	324	360	265	330	318	384	297	482
FBgn0036290	2116	1854	1948	2219	2124	2569	1842	2533	1781	2161	2561	2324	2926	1576	2061	1576	1439	1499	1025	964	913	863	1396	858	818	833	1865	1399	1494	967	1817	2042	3027	2176	2581	2533	3212	2143	1523	2028	2375	2437	2574	1860	2084	2256	1416	1610	664	2071	2342	1488	1805	2287	1961	2287	916	1053	1718	2596	1600	1018	1228	791	1104	957	860	802	729	1026	870	931	1193	834	696	717	485	479	817	528	698	817	951	823	742	644	687	662	778	678	4704	3023	3424	3411	3522	2494	2800	2922	2534	2802	2411	3339	2269	1132	1288	1102	1178	1582	679	767	819	697	830	738	722	616	1161
FBgn0036362	3359	14	8554	14345	8805	5183	6052	21038	36629	19361	5194	22017	137	15766	16	19869	4	5497	7997	7381	2972	5682	2656	1948	11164	8	50	6823	4	8	11	16	79	30	0	102	49	111	3	21	5545	50	14	532	698	21	17	815	2110	31	3381	2892	3905	1	6	0	8101	1971	0	5562	7	4	47068	32997	62146	41849	36964	34006	6698	84211	33096	38963	52172	30522	35684	48234	10923	34085	43702	24863	13955	7710	30763	37014	17740	9300	13975	15261	4120	16536	103	24642	40116	9576	24364	42869	40478	45553	41009	21602	31413	37804	107026	4296	18425	51266	18744	19271	22814	11646	11696	11230	17825	15185	14783	8365	21963
FBgn0002565	242619	183963	164318	200488	72930	36859	56346	55121	38696	47863	75376	62273	58835	35718	41108	31046	54751	35193	47552	41248	25973	6775	37181	9669	10327	13890	57224	33469	14980	29433	4595	4207	3452	3002	6750	4363	2587	6624	2981	832	1191	1914	1397	4839	857	882	1037	631	395	274	401	1202	281	158	1544	745	1450	407	262	186	1171	935	48	108	288	149	21	117	69	112	42	77	22	119	218	25	86	5	36	127	61	43	21	25	16	2	24	45	8	8	47779	36761	240645	148207	155165	44535	23070	27574	48259	51231	34982	36823	37123	8108	31237	19906	37743	37038	24963	24872	19093	2817	16481	5904	4888	10925	49949
FBgn0036255	447	445	544	567	498	661	482	681	535	632	535	478	656	508	542	536	532	439	348	362	362	360	502	342	338	320	775	567	629	389	394	380	636	467	537	525	663	445	292	482	544	442	523	447	432	506	352	402	220	471	487	330	389	483	433	469	237	336	318	509	445	281	379	209	270	302	263	275	272	309	289	386	384	467	334	288	234	235	315	204	304	289	246	257	305	219	282	238	244	271	1354	1016	1136	1095	793	882	722	1012	826	1011	886	1111	844	978	985	601	736	734	491	649	837	495	784	740	804	636	838
FBgn0017424	544	590	308	438	125	94	171	138	94	116	138	179	138	77	67	65	109	72	96	82	51	16	90	18	17	30	146	82	33	57	22	19	6	11	17	8	1	16	4	4	1	4	3	20	2	4	1	1	0	0	3	4	0	0	1	1	6	1	0	1	2	5	0	0	0	0	0	1	0	0	0	0	0	0	0	0	0	0	1	0	0	0	0	0	0	0	0	0	0	0	119	90	701	363	345	86	47	78	100	115	146	68	87	15	63	55	89	68	53	47	30	5	33	16	9	24	98
FBgn0025885	12011	9848	8866	11654	10450	15963	11534	8627	12203	11922	13104	15619	12191	11288	18053	15974	15911	17979	10739	10414	9381	10407	13735	9873	9235	9707	12862	13609	16861	14659	4693	4765	4742	4310	3537	3661	2852	3048	4230	3957	3216	3920	3590	1466	3286	4346	6252	4489	5744	3982	9044	8715	7679	6427	3344	4792	4400	4311	2630	5510	5283	4640	879	1105	1763	1218	1336	1634	1227	3046	1670	1985	1016	2439	1605	1597	3121	2459	1743	2758	2003	1075	1025	1630	1232	1572	1301	2044	821	1390	11482	8631	10103	11436	8751	12369	9449	12288	8557	9284	13882	8278	10353	9156	15214	10460	11897	14338	4938	8140	7522	4110	9054	9212	8141	7549	13385
FBgn0014018	7753	14625	7361	21134	7408	16499	12073	11311	19485	19571	11950	13283	11741	21830	7803	7537	8682	7849	5917	5689	6263	14722	7852	6288	13601	12086	10917	9520	11918	9781	12627	8343	7495	18917	5144	8883	5800	17171	10179	8131	9992	9834	8280	10542	18816	12509	6309	6306	9431	5003	7146	10320	8879	5692	6412	5659	10348	20547	3826	7606	22062	23672	6323	5451	5630	18842	5916	12286	11103	10137	9362	35797	8928	30364	14696	4970	9286	6277	6984	7460	12408	9781	6570	8626	37118	9735	7778	11822	10694	21249	9584	16764	8318	8318	10253	5864	8480	10651	9907	8669	8688	11910	10812	8453	11243	5347	8356	8382	5357	4593	5599	15219	5045	5847	11074	9770	7318
FBgn0038282	3132	5460	2859	4333	3177	4766	3517	3897	4073	4548	4126	4450	4472	4405	4904	4397	4619	4689	2848	2814	2789	3033	3771	2678	2633	2733	6031	5311	6140	4326	26	18	15	14	13	71	13	23	19	24	37	12	18	19	16	17	22	14	28	3	21	33	22	5	22	15	18	27	12	16	42	24	4	5	5	8	46	13	11	28	2	12	9	13	14	1	7	2	5	5	8	5	4	5	5	14	6	3	4	7	921	641	665	704	687	723	1213	761	713	1130	1712	828	790	1012	1282	752	832	939	629	521	593	609	659	722	722	662	1095
FBgn0040796	0	0	1	0	0	0	0	0	0	0	0	0	0	0	0	0	0	0	1	0	0	0	0	0	0	0	0	0	0	0	0	0	0	0	0	0	0	0	0	0	0	0	0	0	0	0	0	0	0	0	0	0	0	0	0	0	0	0	0	0	0	0	0	0	0	0	0	0	0	0	0	0	0	0	0	0	0	0	0	0	0	0	0	0	0	0	0	0	0	0	0	0	0	0	0	0	0	0	0	0	0	0	0	0	0	0	0	0	0	0	0	0	0	0	0	0	0
FBgn0016047	304	244	245	214	191	338	272	210	217	232	349	299	402	281	320	235	254	261	217	219	237	220	299	213	240	227	454	345	485	322	204	133	95	83	43	54	64	47	175	99	90	80	74	214	52	28	82	49	113	13	80	91	79	23	80	48	128	50	41	60	79	139	2	0	0	2	5	2	3	6	6	2	4	7	6	2	1	1	22	4	8	8	5	3	3	1	6	2	5	5	95	58	68	136	58	60	56	84	64	50	54	62	43	87	109	98	71	86	23	32	27	11	66	29	33	46	78
FBgn0030151	2971	2869	3030	2882	3444	4490	3193	4029	2989	3649	3473	3615	3586	2517	4044	3378	3287	3145	2438	2235	2445	1879	2986	2096	1835	1897	4335	3440	3658	2332	4197	4647	8373	6306	6460	6539	8212	5786	5342	6869	7625	7401	7990	6267	6646	7256	4886	5931	2669	6533	7805	5404	5815	7379	5934	7795	4179	4080	5076	8584	6184	4045	4433	3211	4451	3594	4090	4200	3867	4666	4653	4519	5424	5474	3844	3406	3186	2984	5011	3728	4272	4265	4473	4349	3983	4123	3669	3804	3683	3590	2684	2358	2697	2550	2287	2327	2501	2620	2551	2553	2429	2238	2165	2568	2739	2186	2781	2864	1541	1754	1780	1589	1687	1486	1362	1414	2875
FBgn0032851	8	11	9	3	5	12	5	8	8	8	7	8	7	5	5	4	1	10	4	1	5	3	4	6	4	5	14	11	7	3	2	0	4	3	2	7	1	4	2	2	4	3	5	6	1	12	1	2	1	2	3	4	1	1	0	2	2	1	3	5	2	1	1	2	0	1	4	1	2	1	1	4	5	5	2	1	1	0	1	0	3	2	0	1	2	0	0	0	0	2	9	11	2	3	5	4	5	5	11	17	11	13	8	7	10	3	4	5	11	0	7	7	2	5	4	2	5
FBgn0039817	1230	1269	1004	1036	942	1369	778	1300	756	892	1248	1272	1328	815	638	514	555	521	738	707	778	651	1066	662	643	600	1845	1068	1269	755	3679	2601	1380	1750	1079	1443	1192	2205	3260	1898	1587	1645	1348	3596	1049	1060	1116	789	1280	330	991	1292	1041	380	990	779	1779	1081	369	812	1441	1884	41	3	15	15	6	7	6	8	5	16	9	46	17	8	7	2	10	12	14	7	2	2	4	1	4	27	7	14	589	422	696	526	654	369	572	453	399	535	488	375	303	581	483	294	412	355	244	285	304	105	199	246	178	233	445
FBgn0003141	2139	2459	2149	2206	2397	3138	1955	3377	2103	2466	2408	2558	2818	1772	3222	2636	2412	2130	1953	1795	1893	1578	2626	1662	1570	1597	4118	2933	3089	2004	2238	2216	2571	1953	2196	2642	2980	1899	2322	2617	2369	2231	2505	2797	1812	2053	1740	1697	1369	1692	2618	1814	1951	2041	1985	2281	1828	1408	1588	2473	2090	1783	1281	742	1129	803	1083	911	873	1089	980	704	1778	909	737	1035	676	698	1239	813	979	912	1168	1078	660	935	809	812	828	664	1980	1544	1852	1690	1475	1414	1723	1690	1486	1754	1685	1642	1294	1850	1888	1283	1618	1540	1034	1053	1170	755	1248	1113	996	927	1928
FBgn0036039	1149	1512	1135	1401	1216	1764	1193	1577	1421	1541	1347	1665	1688	1280	1714	1254	1399	1298	807	846	891	919	1295	982	926	878	1892	1575	1766	1047	472	733	2529	1969	2620	2973	3097	1682	418	1770	2089	2298	2412	597	2208	2435	1321	1789	277	2436	1928	1020	1885	2889	1893	2642	486	716	1793	2794	1319	547	842	618	867	588	792	902	744	907	901	827	1302	985	675	715	714	562	911	743	907	851	857	885	769	828	803	657	861	765	1025	783	954	851	855	813	1000	878	791	1248	1337	904	835	929	1164	975	1071	1195	708	646	690	734	729	755	720	683	1053
FBgn0038535	6525	11194	5956	7076	6632	10506	7542	6497	6751	7250	9706	12894	7714	8269	8437	6793	7104	8101	6144	6280	5825	5799	8828	5240	5139	5567	9877	9384	11332	7571	4829	7243	10615	9310	9257	14287	8747	6811	5185	11020	10278	10889	9531	4499	11230	11233	8617	10819	6094	12323	11142	7210	9822	14238	8780	13647	5006	6343	8286	15363	9162	6079	3707	5175	5763	5361	5142	6917	5285	7483	6366	8088	9591	8144	5788	4457	5332	4158	8459	5011	8875	8896	6552	7187	8807	8342	9599	6205	5498	7620	7490	7187	7225	7783	7072	7043	12822	8217	7664	8833	13931	5846	7195	8306	11560	5918	7525	8263	5402	5386	5073	6036	5812	5865	5077	5161	10104
FBgn0053503	1	2	1	1	0	2	1	2	0	2	0	4	1	0	0	1	0	1	0	0	2	2	1	2	2	1	2	2	1	1	4	5	4	3	1	4	0	0	8	4	0	1	0	4	1	1	0	2	1	2	0	0	2	1	0	3	4	4	1	3	2	6	13	4	14	1	5	5	2	3	5	2	5	4	2	3	2	0	4	0	3	10	10	10	5	6	2	7	5	6	3	2	1	2	2	1	2	1	0	0	1	0	1	0	1	1	1	1	1	0	0	5	4	2	0	3	2
FBgn0050489	771	508	618	692	456	1000	736	625	515	674	796	944	849	400	341	459	344	345	648	553	608	440	771	525	547	590	714	557	683	699	1721	2735	1043	1145	780	1246	727	1627	1605	1438	1184	1297	1216	1916	952	900	528	782	611	516	459	885	496	373	1336	774	2007	1705	561	1033	1728	2333	6673	2790	4832	3012	2679	3116	2612	2741	2352	2121	3395	2434	1751	2002	1185	901	3497	1194	2914	5269	4942	4640	3033	2875	3336	2960	3365	2900	655	676	997	604	621	504	860	882	840	565	590	625	560	774	1134	343	342	343	668	696	781	1079	522	552	587	778	508
FBgn0000109	677	607	852	798	1126	1535	1002	1375	954	1229	890	824	948	668	942	671	776	594	756	655	711	552	1199	664	555	610	1249	847	831	509	1617	1576	1467	1359	984	1199	1352	1150	2116	1818	1774	1478	1597	2723	1143	1267	1072	866	1071	726	1337	963	1122	893	1403	1228	1605	1272	957	1498	1720	1651	914	505	657	618	641	680	547	603	580	679	835	751	508	813	522	545	783	537	599	620	751	657	653	487	594	468	608	527	769	708	622	664	615	697	780	771	680	544	522	693	560	770	624	408	700	544	345	526	481	303	530	413	378	378	782
FBgn0039757	44752	38817	47309	50132	54260	71261	52099	66718	50776	60978	50887	45202	55519	41298	56769	55957	50042	44272	35605	31894	35425	27100	41985	30456	27857	27848	68647	49314	55524	37355	66364	63415	69101	61835	48561	53316	62983	61320	83837	68499	68017	64034	70045	97805	57498	59514	50401	51544	41892	41443	74824	68402	57999	48155	57556	56343	65802	55457	39715	69319	76096	67335	72887	46272	57070	53330	52007	56880	52556	56161	58703	60827	64688	79134	59154	53349	47164	42617	70086	50966	58367	57760	57444	60591	55234	53368	45437	54340	46215	47370	44429	43267	46593	44850	39173	38389	36820	42019	41129	40160	22698	41956	42083	43730	45181	39395	43274	43926	23528	26277	28543	23939	24840	23348	22155	22000	44553
FBgn0042173	0	0	0	0	0	0	0	0	0	0	0	0	0	0	0	1	0	0	0	0	0	0	0	0	0	0	0	0	0	0	0	0	0	0	0	0	0	0	0	2	0	0	0	0	0	0	0	0	0	0	0	0	0	0	0	0	0	0	0	1	0	0	0	0	0	0	0	0	0	0	0	0	0	0	0	0	0	1	0	0	0	0	0	0	0	0	0	0	0	0	0	0	0	0	0	0	0	0	0	0	0	0	0	0	0	0	0	0	0	0	0	0	0	0	0	0	0
FBgn0003892	376	433	280	385	231	518	387	238	369	342	461	612	468	550	460	381	439	556	250	298	264	294	351	214	295	299	447	599	742	455	188	311	168	172	73	253	51	138	183	202	144	172	232	62	119	240	197	278	273	119	169	365	213	152	199	140	203	241	75	209	219	241	321	705	810	499	643	871	549	1023	894	565	720	619	628	336	721	477	1453	785	1045	1288	933	977	469	1231	882	825	611	651	311	407	472	435	365	430	601	494	451	513	712	277	465	386	693	424	457	534	448	294	278	343	375	255	277	265	537
FBgn0005278	37468	25835	37808	31521	42178	67330	43754	53937	30833	33429	61659	73099	63802	29776	32603	23059	23077	25430	45784	39090	43540	37487	64556	50613	37976	51669	59096	50017	57003	27841	52674	61092	55256	38458	33811	34054	39334	32157	51925	56191	48631	44095	45779	67023	28632	31060	32369	31169	36353	25840	43380	26595	29137	28467	44214	44320	55272	43836	33528	57040	61972	72956	7793	5434	8696	6165	6892	7400	6724	10146	8596	7928	12578	9783	7454	7282	6307	5877	11497	8297	8309	6126	7086	6814	5995	8226	6304	7805	6169	5531	44413	26881	28829	29856	31127	24757	38377	28669	27341	26339	21189	22206	17046	36956	29174	13161	18818	22785	16715	25868	26229	12785	30390	28063	21374	26664	33644
FBgn0052000	14366	17630	13069	15674	13837	20916	14079	18391	15779	17299	18615	22381	19873	16187	26658	16683	19062	19940	16202	14001	12333	12033	20896	11064	10943	11160	32738	22185	25978	17115	5068	7526	11906	9337	9602	12577	10670	7684	4938	8900	9633	9839	10695	5818	9695	10939	9113	8836	4274	10836	11940	7680	8979	11871	10817	10876	3920	5369	8526	11813	7168	4562	10565	9245	10137	8345	9788	10173	8980	12054	10819	8460	16856	9508	7953	11400	8349	7531	16791	9506	12770	14593	11393	10845	8248	10768	12345	8461	9170	7161	10764	8677	9902	9793	9084	8529	12371	9733	9990	13360	15240	9656	8974	9785	14200	7568	9923	10337	9723	6756	6674	7122	9365	7686	6913	6949	14285
FBgn0021760	3525	4128	2745	4186	3046	5004	3814	3291	4013	4158	4879	6197	4417	4872	5698	4028	4437	5384	3023	3150	2427	3007	4605	2361	2686	3038	5166	4771	5464	4325	2705	3530	5990	6142	5871	5622	5469	4264	3181	4676	5348	6117	5617	2811	7323	7681	5041	5372	2672	8214	6567	4375	5836	10690	5374	7705	2794	4035	4962	7818	5252	4883	1942	2158	2524	2188	2615	3416	2672	3410	3471	3307	3865	3709	2532	3022	3272	2637	4588	3657	4331	4697	3003	3382	3356	3276	4344	2900	2700	3011	3490	3151	3368	3616	3032	2844	4078	3251	3443	3704	3945	3079	3573	3294	5203	3230	5468	6058	2627	2306	2005	2849	3068	2604	2464	2770	4338
FBgn0036640	152	123	93	96	69	106	90	118	80	87	128	148	171	81	145	103	88	98	44	72	49	58	74	53	51	53	152	101	116	76	263	493	3732	2614	3822	3601	4721	2329	63	2150	2974	3130	3361	324	3023	3379	1645	2367	29	3663	2600	1029	2234	3924	2541	3689	243	551	2570	3754	1703	256	174	119	199	124	154	198	143	195	162	117	259	198	111	122	111	90	166	102	188	147	139	142	127	151	139	94	140	100	102	66	99	89	61	91	91	85	84	107	116	94	63	105	85	70	74	95	54	57	76	63	43	50	49	42	81
FBgn0067783	1078	1019	792	1168	970	1613	1412	938	1411	1355	1319	1233	1327	1380	1185	1198	1376	1241	706	719	713	909	909	710	905	810	1064	1174	1304	1008	1284	1125	1058	1551	764	958	705	1206	1206	998	1036	1184	863	837	1242	1060	693	815	745	674	984	1271	1088	888	821	741	1071	1214	516	1084	1385	1462	517	521	535	684	613	1079	1089	818	710	1156	525	1317	817	360	679	575	722	659	1279	1109	677	844	858	686	531	787	692	787	1576	1568	1343	1287	1171	1169	1282	1480	1442	1723	1586	1598	1431	1619	2108	1158	1532	1604	937	1043	1004	1029	1116	1250	1407	1297	1607
FBgn0035981	1995	1945	1943	2329	2117	3680	2309	2498	2850	2504	2027	2199	2569	1955	2079	1914	1946	2035	1694	1372	1503	1445	1982	1385	1363	1310	3248	2528	2929	1995	1754	2031	3677	3104	3641	4425	4211	3321	2147	4293	4441	4178	3737	2567	3711	3938	2489	3017	1633	3441	3052	2560	2942	4032	3541	3612	2025	2470	2397	4580	3206	2622	1898	1338	1368	2103	1616	2503	2248	1999	1888	2494	2113	3281	1972	1469	1649	1533	2049	1774	2261	2267	1684	1937	2111	1825	1332	1989	1758	1559	2434	2238	2157	1971	1844	1971	2465	2651	2403	2452	2697	2873	2426	4199	4289	2066	2813	2725	2023	1869	2134	2117	1973	2201	2310	1952	3905
FBgn0001098	8973	9315	7153	10162	7789	11761	8444	6426	10066	9809	10716	11672	9995	11211	12897	10913	11939	12773	7113	7987	6948	9586	9654	6838	7731	8111	12999	13484	16776	11600	5090	6581	9185	11044	6791	8074	5628	7145	5606	7789	7231	8343	7704	2767	13636	12167	7835	7498	4212	8322	9048	7751	8737	11117	6822	9748	4788	9158	5725	11107	9207	7532	5346	5052	7866	3915	6060	5755	4220	8853	5634	4864	3966	4160	2820	4421	7454	5475	12009	8072	11008	10456	8833	7940	5211	8660	10838	5814	6911	6200	5690	6300	7701	9279	5889	5720	5510	6113	6025	7618	5586	6178	6499	6431	9577	6729	7177	7924	5547	5729	5274	5954	6760	5861	7080	6357	8123
FBgn0002174	831	509	558	570	694	1128	770	496	616	617	1146	1087	851	758	1269	1217	1073	1267	712	664	640	612	923	570	552	649	1014	1167	1416	1016	974	1246	1792	1575	1298	1306	843	815	1344	1868	1581	1896	1403	339	1593	1985	1840	1986	1261	1998	2186	1825	1842	2552	1383	2549	1264	1037	1236	2685	1687	1137	231	549	614	361	679	1018	507	998	967	659	428	580	627	468	1264	1184	1284	1442	1303	1215	874	1030	724	1315	1263	783	734	902	1848	1681	1581	1727	1211	1824	1565	1732	1647	1754	1985	1348	1554	1883	2724	1815	1821	2164	1178	1333	1154	1127	1475	1553	1499	1534	2415
FBgn0017418	5153	7511	4295	5721	5113	7828	5182	5771	5624	6249	6281	7994	6623	5849	8222	6063	6731	7018	4592	4243	4118	4056	5963	3716	3866	4061	9515	7538	8931	6289	3142	3875	4788	4673	4356	7687	4679	3597	3597	5309	4675	4866	4899	3753	4836	5093	3997	3958	2779	4731	4984	3930	4606	5881	4251	5061	2854	2856	3528	5654	4003	3207	2546	2108	2878	2657	2858	3655	3296	3796	3248	3625	5671	3979	3122	2557	2614	2339	4323	2908	4306	3924	3066	3322	2923	3440	3334	3387	2666	2615	6396	5002	5419	5592	4944	5123	8595	5638	5409	6713	13528	5550	5323	9652	12674	5970	11572	11915	4978	5361	5683	4659	13085	10861	10526	11211	12030
FBgn0002921	95198	189965	78581	116377	90817	145916	102300	108130	111896	122944	117307	150136	125027	120302	174736	128264	144883	157832	96158	94955	88787	99621	129979	86259	88003	93142	196473	170757	199313	148666	17685	26041	34317	27766	25768	47330	23968	21052	19168	28416	29657	36276	36499	15179	27144	45063	28875	27334	16952	30726	30543	31917	30171	31868	30890	33462	21093	37268	22134	41045	33647	31088	22725	18708	21216	11478	19167	19621	12384	31434	18988	13222	30254	18955	13669	18090	19958	16224	41644	21389	32598	20347	22339	20641	15707	28257	20639	22167	17407	13023	63621	55550	55303	57888	56252	53592	86653	61472	66261	86375	158065	61210	62854	70280	113760	59112	66310	79554	57606	47108	47729	52809	61479	58115	55703	58360	88843
FBgn0000083	11625	12427	11435	26751	12620	22618	15118	14199	23964	22905	15198	14121	16211	22002	12340	12502	12348	11883	7946	8175	8449	12271	11173	7651	11495	10644	13942	12361	15121	12717	7748	7401	6665	12937	5293	6993	5363	13792	7354	5767	7471	7108	7295	5795	11361	10797	4776	5080	5750	4317	6992	9433	7520	4824	6036	4965	6913	12483	3780	5979	12525	12166	4203	3410	3946	5135	3414	3985	3826	5297	3947	8778	3082	14915	6011	2541	3601	2992	3431	3235	4708	2976	3139	4221	5586	3445	3582	4574	3451	5224	15088	18809	14243	13682	18372	11935	10566	14641	13512	14983	9930	17960	19672	11778	16643	13283	12350	14223	7363	7452	8726	11115	7738	9348	12913	10889	10930
FBgn0011672	4645	5635	5102	5489	5603	7908	5269	6491	5617	6367	6616	7672	7171	5673	5054	3788	4177	3924	3599	3254	3333	3536	4700	3089	3190	3123	7177	5275	5824	3965	5509	5301	7394	6299	6157	8131	7665	6071	5023	6257	7154	6702	7409	6249	6120	7559	5286	5263	3148	5577	6146	5151	5578	6151	5489	5872	3447	4772	4658	6766	5395	4099	5841	4643	4971	4997	5159	6094	4846	5466	6098	4849	8896	6313	4640	4922	4507	4488	6916	4957	5337	5864	5708	5632	4727	4270	7064	4286	4689	4684	4871	5551	4435	4375	4204	4006	4725	4667	4628	4699	6223	5153	4605	4339	5309	2823	3817	4107	2762	2565	3007	3272	3053	2641	2941	2887	4694
FBgn0036414	33	40	29	20	37	44	27	45	28	45	18	31	51	26	45	23	25	15	24	12	19	19	17	22	19	15	75	25	24	21	2	2	6	1	4	3	4	6	2	4	4	4	8	5	3	2	2	3	0	5	6	6	1	3	4	5	2	5	1	2	6	1	7	1	3	2	2	2	0	4	1	1	1	1	2	12	9	1	0	5	2	0	1	0	3	0	0	0	1	1	57	17	14	19	16	36	74	40	34	25	36	38	19	6	14	9	8	14	11	5	5	7	6	6	9	6	13
FBgn0053489	0	0	0	0	0	1	0	0	0	2	0	0	0	0	0	0	0	0	0	0	0	0	0	0	0	0	0	1	1	0	0	1	0	0	0	0	0	0	0	0	0	0	0	0	0	0	0	0	0	0	2	0	0	0	0	0	0	0	0	0	0	0	1	0	0	1	0	0	0	0	2	1	1	1	1	1	0	0	0	0	0	0	2	0	0	0	0	0	0	0	0	0	0	0	0	1	0	0	0	0	0	1	0	0	0	1	0	0	0	1	0	0	0	0	0	0	0
FBgn0053490	1	2	0	0	0	0	1	0	1	2	0	0	0	1	0	0	0	0	0	0	1	0	0	0	0	0	0	0	0	0	0	0	1	0	0	0	0	0	0	0	0	0	0	0	0	0	0	0	0	0	0	0	0	0	0	0	0	0	0	0	0	0	1	1	0	0	0	1	0	0	0	0	0	0	0	1	0	0	0	0	0	0	0	0	0	0	0	0	1	0	1	0	0	0	0	1	0	0	1	0	0	1	0	0	0	0	0	0	0	0	0	0	1	0	0	0	0
FBgn0036544	2965	3994	2510	4322	2751	4360	3527	3941	4328	4388	3799	4269	4238	4347	5136	4065	4634	4992	2886	2891	2805	3036	3901	2603	2694	2652	5849	4917	5994	4779	15	34	148	93	131	220	173	100	16	145	108	147	96	22	142	133	114	120	10	173	148	68	91	144	139	206	21	50	117	261	89	23	87	28	51	41	54	34	93	60	46	52	54	109	46	15	27	15	51	35	73	59	42	58	29	40	44	48	42	48	871	684	644	684	721	708	1027	742	754	1083	1232	866	730	860	1356	568	676	887	687	504	578	485	817	693	661	607	1243
FBgn0034274	0	0	0	2	0	2	0	0	3	0	1	1	0	2	0	3	0	0	1	0	0	0	0	0	1	1	1	1	0	0	3	3	1	0	0	2	1	2	0	3	2	1	1	8	2	6	2	0	1	1	3	8	3	1	4	2	3	10	1	2	4	3	1	0	0	1	0	2	0	1	0	1	1	1	2	1	0	1	1	1	3	0	1	2	0	0	0	0	1	0	0	1	1	0	1	0	0	3	1	2	4	6	2	0	1	0	1	1	0	0	0	0	1	2	1	0	0
FBgn0034275	668	732	940	1223	618	1395	937	986	1229	1219	851	1028	1023	930	568	620	677	638	694	417	434	528	506	456	568	454	994	716	839	785	768	1551	1116	610	365	1180	320	541	836	722	1138	1159	1234	713	547	1353	719	419	536	232	978	1177	777	279	1161	445	772	2500	362	725	1178	1632	5610	2783	3209	2715	3493	3181	2103	3664	3062	2468	4518	2797	2615	3232	2276	1939	3679	2458	2772	3555	4741	3697	3169	2385	3350	2258	3525	3246	781	1222	752	873	768	570	569	984	1488	827	718	2141	1156	671	1299	588	784	556	637	541	634	1100	594	563	523	700	548
FBgn0022740	1	5	0	3	1	3	1	1	3	6	3	1	0	5	0	1	1	0	1	0	3	0	1	2	1	0	0	2	1	0	1	8	1	0	0	6	0	0	0	1	0	1	1	0	2	1	2	1	0	0	0	2	1	0	1	0	1	0	0	2	1	3	48	30	34	53	28	28	28	35	43	32	71	40	23	88	46	29	43	56	34	34	29	26	22	25	66	22	59	40	1	4	2	3	4	4	2	2	1	6	5	6	3	0	3	3	3	2	2	0	0	2	1	0	0	1	0
FBgn0027572	7203	7187	7746	8995	7918	11483	8449	9388	8366	9720	9268	11136	10322	7207	7648	6904	7533	7014	5428	5189	5911	5505	7752	5313	5002	5283	9427	8071	9622	6797	9958	8388	5550	6900	3669	4404	4476	6896	10921	6399	6449	6071	5741	10932	5230	5346	4013	3521	5276	2248	4331	5225	4181	2708	4840	3705	8220	7140	2984	4839	8255	9009	8328	5085	5605	3577	5524	5285	3542	4516	5287	3371	6474	3867	2763	3606	2755	1925	5400	2764	5167	9118	9246	8021	7259	4257	7376	2741	5822	5709	7079	6044	6019	6423	6804	4645	5184	5884	6067	5338	5615	5532	5688	5691	6920	4223	5233	5636	3051	3696	3978	3422	4034	3670	3506	3639	5249
FBgn0026309	513	492	497	496	580	727	542	760	557	595	583	703	727	438	564	547	501	514	370	342	364	286	477	345	240	284	770	594	570	400	669	721	2003	1564	2001	1996	2493	1380	690	1475	1987	1880	1998	829	1974	1995	1175	1473	376	1867	1599	946	1417	1939	1489	2150	562	687	1439	2186	1210	563	524	307	407	346	382	407	400	462	423	407	600	538	358	356	286	265	457	336	440	383	348	376	387	365	333	315	364	287	460	294	413	394	340	333	390	411	388	412	361	336	328	428	391	275	355	403	230	254	279	201	250	209	219	204	398
FBgn0028744	1062	1083	864	857	887	1208	783	1128	634	826	1173	1423	1104	748	1292	906	874	939	565	675	653	531	947	603	565	611	1419	1051	1224	658	1472	2128	5102	3535	3947	4444	4226	2848	1524	3824	4136	3968	4494	1994	3580	4382	3344	3785	1209	4542	5295	2254	3795	5143	3353	5544	1464	1898	3326	5747	3324	1379	1145	997	1520	1021	1167	1186	956	1674	1574	1353	1993	1330	1361	1043	1217	1332	2161	1632	1558	1148	1456	1362	1185	1777	1510	1508	1223	964	878	788	874	880	865	798	992	804	673	829	1260	527	683	788	1056	647	819	994	511	551	521	545	590	487	494	433	1088
FBgn0028743	3079	4962	2958	4057	3332	5027	3428	3757	4000	4376	3892	5045	4356	4051	5451	4806	4854	4949	2861	3003	2928	3129	4111	2696	2755	2811	6971	5425	6566	4483	275	520	1456	1149	992	1992	921	1044	226	1075	1106	1097	1061	229	1132	1648	1178	1402	242	1399	1892	1032	1662	1541	939	1403	275	581	771	1236	768	343	692	570	903	788	876	944	836	916	947	1006	1286	1146	917	440	574	520	725	520	954	846	706	768	774	729	735	820	632	742	1656	1340	1260	1224	1349	1400	2169	1404	1514	2248	2237	1551	1497	1977	2724	1660	1666	1808	1363	1163	1189	1432	1302	1320	1464	1314	2099
FBgn0026316	1885	1796	2021	2391	2011	3194	1997	2854	2405	2657	2177	2238	2726	1967	2513	2207	2205	2110	1493	1501	1478	1507	2063	1404	1355	1342	3335	2377	2770	1784	1605	1749	3215	2426	2863	2979	3454	2324	1428	2686	2641	2703	2981	1866	2567	2771	1964	2295	918	2706	2830	1932	2539	2767	2409	2961	1346	1723	2089	3183	2273	1531	2468	1557	2129	1974	1854	1938	1845	2234	1935	2432	2460	2600	1995	1877	1516	1598	2044	1611	2132	1902	1977	2223	2201	1736	1952	1725	1765	1784	3221	2569	2615	2248	2435	2157	2112	2399	2156	2784	2088	2976	2275	2295	2755	2011	2398	2365	1459	1651	1760	1617	1744	1762	1786	1641	2593
FBgn0028740	143	140	73	108	104	213	138	112	99	122	129	208	170	158	162	117	135	111	84	75	103	85	115	106	84	80	213	150	180	85	4	8	12	11	2	9	6	6	3	11	5	9	2	9	10	9	4	5	2	7	14	22	16	12	3	5	6	14	1	4	7	8	20	22	24	52	23	26	37	18	32	54	30	73	50	25	40	28	39	40	35	42	32	28	56	32	41	34	30	40	44	27	36	29	23	19	26	27	24	37	43	28	28	20	28	24	21	30	14	11	10	19	16	12	13	9	20
FBgn0034279	33	15	43	83	39	32	24	25	76	32	14	36	13	94	15	56	10	24	15	12	15	10	23	10	10	10	5	12	13	9	19	144	40	56	5	232	4	177	31	33	55	34	105	1	32	85	58	71	22	8	32	158	113	13	51	7	29	385	9	27	68	103	2058	1603	1543	4171	1449	2370	2824	2073	2010	6252	2032	7887	4342	1213	1997	1431	1473	1455	2896	1988	1228	1928	4390	1668	1630	2398	1880	3029	4	217	141	55	113	67	72	202	114	63	94	369	852	38	187	183	290	85	105	39	54	996	49	43	96	123	77
FBgn0034278	1	3	1	7	2	6	3	6	1	4	0	3	3	1	3	3	3	0	1	1	1	1	2	1	2	1	8	2	1	1	0	0	0	1	0	0	0	0	0	0	0	0	1	1	0	0	0	0	1	0	0	1	0	0	0	0	0	2	0	0	0	0	2	2	2	10	4	3	3	3	4	20	4	33	12	3	7	1	3	0	4	2	2	1	9	3	3	2	4	2	2	0	1	3	1	0	0	0	0	0	2	3	6	0	0	0	4	2	0	0	0	2	1	1	0	1	0
FBgn0034277	3729	3661	3831	4398	3624	5172	3511	4749	3976	4293	3908	5230	4439	3485	3963	3526	3158	3257	2767	2495	2616	2282	3427	2187	2068	2265	4472	3365	3777	2808	3557	4661	7351	5162	6398	7280	8219	5577	3367	5616	6229	6216	7264	4276	5360	6234	4072	5525	2320	5640	7096	4822	5984	6813	5784	6786	3069	4153	4851	8006	5212	3678	7367	5720	6862	5411	5527	4994	4425	6365	5667	5355	8456	5053	3777	6848	5289	4529	6391	5661	5463	5878	6061	5945	5795	5413	5347	4390	4972	4723	3846	3621	4419	3855	3906	3477	4099	4015	3819	4287	3790	3930	3897	3323	4667	3008	3592	3834	2588	2443	2550	2500	2456	2270	2114	2126	3401
FBgn0034276	741	732	574	678	718	1185	636	484	445	816	519	715	603	390	337	647	398	619	670	651	665	430	598	313	374	362	679	649	591	653	57	25	25	31	23	38	13	53	110	39	51	43	39	73	27	59	68	29	55	12	34	98	45	30	28	30	112	60	11	22	69	83	28	23	47	35	45	44	46	65	56	59	64	66	49	55	44	41	43	86	45	49	32	49	61	48	51	50	58	58	258	248	421	434	517	349	265	497	375	241	348	229	350	313	651	443	300	553	319	395	323	146	318	204	177	188	710
FBgn0035917	9875	12581	10724	14069	11627	15898	10416	13339	13250	13870	11749	13489	15172	12137	14602	14854	13023	13823	8675	8101	9056	9461	11009	7500	8826	7984	21435	16375	17963	12970	6600	8006	4246	5304	2328	8238	3326	6614	6916	5687	4992	5628	6217	9180	4408	7217	4766	5988	6805	1749	4993	12459	5162	2208	6017	2824	6926	12559	2263	4634	9267	10256	6137	3973	4514	5271	3972	4504	4439	4645	4127	4883	6674	7506	4924	4829	4261	3526	4501	4647	4134	3648	3904	4778	4653	3963	2826	4980	3378	3961	101827	77792	76541	76314	80064	64913	81677	71798	74351	109919	82538	87530	72325	114735	144336	68431	73196	79894	68612	63452	66940	67776	66815	73731	80529	66443	107512
FBgn0036101	818	940	1021	1202	907	1430	948	1364	1352	1403	1058	941	1122	1148	871	912	924	793	640	646	627	549	774	582	589	553	1387	1019	1005	819	735	662	466	664	307	576	419	900	797	622	639	543	628	1110	517	603	473	422	671	209	526	938	626	235	653	391	1060	968	281	556	1052	1290	211	172	238	282	142	148	125	211	126	467	203	823	265	140	186	176	174	151	207	90	126	146	272	128	106	272	132	240	1101	1175	856	1030	799	828	813	880	916	1095	1080	1181	924	893	1231	777	1105	865	659	773	674	711	656	770	765	760	1023
FBgn0032388	2867	4059	2205	2866	2458	4115	2994	2747	2984	3135	3616	4611	3602	3005	3698	3108	3372	3569	2076	2030	1952	2123	2703	1798	1761	1866	3667	3363	4100	2900	1919	2594	4488	3816	3511	4740	3552	2764	2499	4435	4053	4229	4034	2429	4156	4561	3267	3715	1821	4228	5687	3547	5114	5783	3128	5163	1994	2440	2864	5354	3494	2267	1078	1125	1711	1189	1605	1871	1605	2181	1972	1814	2996	1911	1671	1534	1900	1697	2262	2115	2539	1996	1782	1879	1714	2167	1975	2051	1572	1636	3582	3001	3122	3305	2667	2891	4444	3264	3178	4109	6052	2777	2994	2294	3276	2353	2614	3375	1755	1599	1625	1852	1855	1815	1671	1769	2920
FBgn0030887	653	787	472	684	575	871	711	557	657	741	813	1150	837	792	969	807	870	980	534	580	494	584	720	486	529	516	896	1048	1259	881	104	113	251	97	50	180	32	62	124	305	275	474	431	116	56	1210	252	96	154	35	95	158	158	51	103	77	152	213	115	78	167	437	503	173	345	18	80	31	35	518	38	26	47	221	30	119	761	256	612	251	1887	148	39	285	448	591	13	263	241	88	490	428	346	400	354	353	397	455	408	591	646	387	417	443	574	373	525	480	320	346	281	313	306	366	336	344	433
FBgn0030892	1023	1350	1002	1135	1118	1658	1125	1227	1264	1288	1195	1480	1496	1063	1346	1139	1249	1122	759	786	768	772	1025	742	788	698	1552	1361	1580	983	779	858	1720	1399	1527	1731	1807	1279	843	1522	1503	1641	1592	971	1485	1702	1114	1255	615	1476	1563	1335	1505	1799	1346	1696	771	1003	1028	1829	1333	883	757	561	751	685	757	1031	868	996	945	992	1307	1167	796	567	765	663	969	801	1230	920	805	946	836	909	732	931	773	690	893	751	798	761	698	736	924	849	742	1065	1535	701	735	824	1010	816	857	925	589	509	563	589	533	593	543	551	868
FBgn0020429	10	32	12	15	13	17	13	17	23	15	12	17	20	13	4	10	12	7	5	8	8	6	11	8	6	6	21	12	19	11	25	41	15	27	15	21	13	23	36	14	20	35	33	30	16	45	27	21	31	6	21	53	22	10	23	9	20	40	13	28	38	35	10	8	13	11	13	8	9	11	5	11	19	21	10	12	13	6	8	13	7	6	5	9	5	8	3	14	6	4	23	21	21	20	21	12	21	19	24	27	22	32	23	20	16	10	10	17	12	7	7	6	11	11	15	10	9
FBgn0036790	296	536	321	452	394	529	348	474	437	498	408	552	484	423	475	392	470	389	304	286	317	293	404	249	247	282	685	530	577	385	2	17	8	5	9	21	5	15	5	5	4	7	9	3	6	9	5	9	6	6	8	18	9	7	8	2	3	6	4	9	12	3	81	78	97	111	111	80	112	114	115	116	194	155	110	109	91	58	93	86	83	71	71	70	105	89	62	92	83	60	65	34	47	42	34	43	56	49	47	74	93	42	47	48	57	26	46	62	43	19	33	58	33	48	28	30	44
FBgn0036689	45	39	42	34	41	58	32	69	49	37	53	52	52	39	41	40	31	22	28	25	34	24	47	32	37	29	68	39	56	26	338	263	2307	2088	2757	2424	3308	1794	136	1543	2073	2460	2373	248	2389	2779	1168	1426	123	2638	1527	739	1778	3365	2129	2540	365	436	1935	2448	1333	324	4	4	6	5	4	6	5	2	1	3	6	4	5	1	3	0	5	4	8	3	2	1	5	4	4	3	1	1	88	64	86	105	70	75	60	71	49	81	64	63	56	123	111	56	64	91	64	64	68	48	76	64	94	70	104
FBgn0010424	518	599	1025	960	841	1794	490	707	1422	750	910	521	819	1039	888	566	753	1179	308	348	453	305	716	251	326	682	989	894	1645	756	569	1137	1017	660	472	1462	564	938	513	750	938	1103	1688	853	518	1779	552	786	698	392	2126	2566	1723	819	874	479	697	1045	626	1011	1059	1182	3069	1968	2240	2331	1940	1925	1780	2069	2036	1846	3124	2858	1794	3773	2528	2032	1789	2757	1496	1342	1538	1786	1482	1579	1543	1950	1865	2000	540	909	877	746	982	675	1034	972	911	794	659	662	1807	577	749	1047	907	579	798	436	559	699	412	304	598	370	636
FBgn0036911	1032	1196	1090	1298	1151	1603	1075	1700	1241	1413	1187	1344	1435	1024	1326	1108	1063	1042	806	781	737	687	1044	743	662	665	1730	1273	1395	883	751	781	1421	1149	1304	1406	1734	1145	684	1187	1306	1206	1369	1006	1185	1314	786	932	432	1142	1211	841	1135	1344	1146	1312	565	734	914	1364	955	638	914	575	735	604	663	655	611	698	663	630	1027	825	590	787	563	549	779	555	642	722	694	735	627	580	576	547	578	515	1281	919	1058	1007	1019	894	943	1052	960	1357	1207	1121	929	899	968	819	789	881	539	548	620	568	630	568	557	489	920
FBgn0036900	1714	1787	1395	1830	1763	2408	1651	2100	1749	1944	1982	2327	2167	1628	2205	1743	1920	1833	1328	1349	1285	1239	1673	1179	1120	1171	2662	2112	2452	1583	1504	1665	2757	2267	2492	2901	2557	1791	1497	2434	2316	2388	2548	1963	2412	2706	1730	1992	995	2283	2438	1567	2027	2483	2030	2750	1253	1239	1761	2967	2058	1311	785	624	801	614	775	775	701	910	903	763	1138	945	737	604	687	607	1081	692	930	811	819	868	728	815	764	796	606	628	2579	2092	2164	2184	1916	1696	2374	2089	1870	2459	2942	1971	1899	2481	2826	1698	2469	2757	1466	1551	1535	1205	1797	1802	1636	1659	2602
FBgn0015721	320	374	255	385	318	457	360	431	351	430	315	472	460	394	388	309	366	331	234	255	270	276	337	254	241	260	596	428	552	296	12	30	7	6	4	25	5	13	10	16	4	5	22	19	8	9	8	10	8	2	7	26	11	5	14	4	14	25	3	10	15	12	80	62	99	63	82	84	79	109	103	81	134	134	100	57	79	90	121	90	99	71	87	89	76	101	78	79	70	53	202	187	144	167	185	138	160	165	151	325	232	188	184	151	231	167	134	143	148	87	120	156	112	145	166	116	155
FBgn0053493	2240	1668	2314	1961	2482	3648	2691	3446	2166	2866	2816	2337	2999	2091	2846	2794	2964	2398	1556	1599	1657	1219	2160	1511	1277	1252	3484	2333	2643	1925	6635	4621	2634	3250	1653	1586	2337	2542	6035	3496	3260	2770	2738	7840	1975	1693	2605	1642	3567	605	2930	3426	2430	1123	2155	1462	4349	3014	1118	1850	3734	4052	59	12	27	15	21	18	26	23	17	27	28	39	31	24	20	13	33	33	29	16	14	21	14	10	16	48	12	27	2512	2465	2397	2278	1864	1596	1591	1946	2117	1880	995	1658	1374	2475	2011	1917	2468	2514	879	1286	1244	489	1197	1185	868	892	2302
FBgn0053494	5247	4755	6083	8237	7176	9635	8064	9924	7982	9506	7802	5997	8252	7141	4971	4428	5567	3686	3136	3038	2998	3126	4243	2917	3005	2833	5872	5546	6036	3720	13359	11312	6116	8949	3824	4759	5449	7964	13669	8399	8098	7734	6984	17570	6008	4968	5327	4448	8523	1687	5636	5862	4813	1928	4543	2881	9323	7258	2373	4452	9388	9694	467	262	366	387	439	630	586	555	480	692	626	814	707	267	152	109	342	146	707	514	572	422	534	461	497	444	663	516	6678	6509	5771	5913	5585	3956	5354	5189	6043	4984	3788	5631	4287	5655	4587	2424	4536	3820	1342	2320	2589	1239	2203	2206	1920	1932	4410
FBgn0011862	0	0	0	0	0	0	0	0	0	0	0	0	0	0	0	0	0	1	0	0	0	0	0	0	0	0	0	0	0	0	0	0	0	0	0	0	0	0	0	0	0	0	0	0	0	0	0	0	0	0	0	0	0	0	0	0	0	0	0	0	0	0	0	0	0	0	0	0	0	0	0	0	0	0	1	0	0	0	0	0	0	0	0	0	0	0	0	0	0	0	0	0	0	0	0	0	0	0	0	0	0	0	0	0	0	0	0	0	0	0	0	0	0	0	0	0	0
FBgn0000281	0	4	2	0	4	0	0	0	1	0	1	2	2	2	2	0	2	2	0	2	0	0	2	1	1	1	1	0	0	3	1	0	0	0	0	0	1	0	0	0	0	0	0	0	0	1	0	0	0	0	0	2	0	0	0	0	1	0	0	0	1	1	0	0	0	0	0	1	0	0	0	0	0	0	0	0	1	0	0	0	0	0	0	0	0	1	0	0	0	0	0	0	3	0	0	0	0	0	2	2	1	0	0	0	2	0	0	0	0	0	3	0	0	0	1	0	2
FBgn0040227	5097	3837	3964	4218	5053	7160	4951	5227	4580	4927	5797	5962	5386	4271	6367	5339	5433	5332	3621	3560	3843	3120	4792	3492	3221	3152	6356	5595	6685	4104	7191	8077	12824	10534	10091	9161	10162	8056	9978	10968	11863	11934	12514	9012	10708	11970	9520	10844	6146	11039	14621	10477	11469	13105	9287	13890	8075	7831	8081	15568	11367	7865	5333	5325	7430	5290	6713	7864	6432	8345	8573	7731	7203	8912	6755	5002	7017	6683	9376	7556	9045	8210	7889	8420	7266	8167	7121	7569	6667	6594	4664	4218	4635	4824	3846	4745	4677	4969	4631	5076	4621	3642	4618	5152	5745	4729	5241	5398	3071	3328	3082	3450	3343	3171	2955	2938	5784
FBgn0025790	2518	2556	2091	2626	2350	3869	2697	2261	2913	2865	3144	3578	3194	2916	3383	2857	3152	3169	1941	2130	1920	2058	2691	1830	1758	1891	3540	3459	4176	2787	1117	1215	1651	1491	1358	1575	1236	1067	1241	1511	1480	1660	1574	905	1641	1715	1319	1369	1033	1491	1705	1649	1677	1835	1373	1819	1040	1234	1151	2111	1572	1170	578	753	1078	824	1026	1157	959	1310	1296	1126	875	1273	1069	701	1098	1049	1367	1272	1447	1207	1093	1213	1202	1217	1183	1223	873	1010	1630	1400	1500	1579	1369	1515	1739	1567	1444	1992	2080	1392	1508	1581	2215	1420	1632	1802	1117	1017	1081	1048	1238	1232	1100	1150	1962
FBgn0032699	3086	5409	2829	9343	2757	6198	5830	3290	11462	9723	3185	3558	4195	11260	3147	4874	4589	4857	2475	1856	2367	8810	2492	2402	9083	7923	3630	3733	4188	3501	3207	3518	3729	12089	3047	5332	3577	8148	2748	3156	4815	5221	3600	2791	10001	7909	2505	3792	2989	2739	3405	6862	4096	3577	3636	2766	3862	19983	1952	4404	21860	21766	2092	2875	1795	4081	1761	3167	4000	2773	3076	6544	2512	10013	4889	1253	3525	1367	1923	2062	4674	2745	1518	2510	8523	2278	1339	3409	2135	5612	15859	34966	10426	10214	11092	6889	7663	10422	12061	10463	9811	34238	27205	16699	17156	13093	12033	17554	10563	7806	11838	17295	16689	18562	28397	23995	18591
FBgn0036302	1562	1676	1240	1908	1466	2402	1719	1566	2170	2093	1933	2142	2010	1983	1914	1474	1707	1822	1182	1193	1096	1198	1563	1025	1101	1105	1950	1977	2352	1675	808	1082	2064	1799	1712	1894	1664	1525	864	1408	1771	1880	1826	786	1948	2198	1314	1549	686	1935	1707	1594	1987	2230	1487	2008	793	1241	1152	2326	1402	925	1372	1509	1931	2296	2010	2711	2450	2579	2547	3878	1827	4004	2666	1189	2169	1993	2213	2186	3253	2481	1942	2614	2876	2364	2630	2354	2238	2530	1435	1489	1292	1267	1387	1284	1431	1534	1540	1802	1924	1502	1772	1315	1935	1220	1473	1440	999	886	897	1417	960	1074	1032	1081	1523
FBgn0034289	1641	43	389	3185	142	2613	271	2020	2736	2005	5	3258	54	3662	13	807	1	1365	27	2866	839	719	1816	664	91	12	124	25	11	13	10	8616	22	6	0	10661	12	2987	111	2308	106	11	14200	50	7	28	296	10016	2283	3	1227	1379	587	71	1007	104	837	889	13	4292	61	4	51280	81050	75867	45320	20128	34443	27430	65087	39964	55790	68252	22386	24445	13557	24902	10955	95179	17898	52532	32018	39502	50003	44549	85887	46128	55712	24558	31497	37	26995	47468	13805	18982	10125	12119	19990	10422	30963	44677	7863	21221	9074	29376	4551	7081	5402	11255	11627	12400	21620	9563	5415	4091	1906	16467
FBgn0016034	146	110	104	125	90	175	89	132	88	121	97	136	128	107	103	85	103	77	54	69	52	60	92	72	54	67	128	108	112	59	281	492	3864	2965	3979	3979	5136	2577	18	2419	3071	3429	3601	274	3343	3843	1620	2669	11	3956	3021	1072	2616	4606	2608	4337	260	582	3014	4330	1946	268	216	144	163	163	148	135	125	169	108	119	176	164	83	44	48	81	89	66	103	56	49	59	54	81	39	50	61	39	47	35	48	45	50	34	44	48	38	45	52	33	43	44	48	26	32	57	36	29	27	15	32	40	29	27	32
FBgn0031883	7255	9765	5981	7674	6902	11376	8137	7037	8205	8804	9206	11003	9201	9158	10845	9969	10559	10848	6487	6658	6705	7776	8761	6169	6711	7091	11765	11684	13448	9623	6973	7837	6924	7479	4831	7031	4479	4989	9159	8760	7645	8020	6762	5544	7343	7046	6492	6381	8049	5339	6567	9212	6772	6650	6488	7285	9564	9146	4050	9006	11597	11014	2897	2996	4100	3112	3955	5900	4674	5605	5639	5618	4223	5665	4620	2792	4767	4349	5850	4770	7547	6288	4636	5623	4814	5946	5241	5469	4581	4864	7028	6016	5668	5638	4830	6247	8014	6821	6493	8115	9674	5653	5944	7467	9008	6909	6637	7168	4447	4217	4418	4822	4655	5390	5192	5105	7344
FBgn0031835	5361	8190	5082	6813	5292	8049	5989	7096	6777	7394	7074	8214	7761	6893	8884	6601	6961	8370	5375	5068	4916	4862	7202	4353	4222	4466	10298	8691	9493	7017	131	215	139	93	70	298	68	147	115	134	126	150	164	131	96	235	128	129	191	41	150	260	103	66	177	46	146	196	49	108	129	138	160	180	225	172	203	129	72	254	126	138	352	220	172	194	144	139	258	259	150	58	136	206	138	192	109	249	72	107	1475	1143	1078	1128	1170	1242	2087	1271	1363	2002	2309	1456	1652	1477	2297	1165	1250	1527	1489	877	1019	925	1458	1146	1139	1081	2317
FBgn0031115	874	839	815	838	915	1311	943	932	856	935	1059	1081	1176	762	1059	953	932	927	619	616	591	562	838	510	516	572	1064	992	1134	756	704	787	1411	1133	1371	1592	1370	890	756	1262	1322	1396	1378	724	1248	1343	930	998	515	1376	1213	917	1137	1618	1092	1480	629	699	944	1633	1070	646	540	568	733	522	720	735	690	871	708	674	746	702	596	506	632	634	859	704	920	833	721	830	724	830	728	747	705	651	812	536	732	708	579	637	732	684	613	764	1032	548	632	660	804	608	649	781	405	423	429	410	415	446	391	396	666
FBgn0039313	144	174	2868	218	151	201	148	216	160	227	183	244	235	159	189	194	173	134	1984	187	126	140	156	134	232	115	298	273	267	259	2245	7101	5935	873	759	4914	1167	553	1640	2651	2919	4504	6198	362	663	4569	4373	720	3045	861	2737	3093	2519	571	6478	2463	2737	9250	1848	4031	4146	5507	12109	899	22	22	5941	3861	473	8411	36	793	941	1671	1223	5414	323	534	10581	1759	3421	1862	5734	1121	51	2499	12	4999	3922	8	918	1782	601	2606	580	642	1256	2167	7143	901	790	7450	3204	890	4320	1075	1041	777	1312	1987	1999	2831	3654	984	779	2256	884
FBgn0000286	4213	4599	3490	4649	3975	6008	4187	3805	4413	4966	5375	5246	5259	4733	5849	4657	5245	5206	3237	3248	3034	2996	4226	2768	2682	2927	6613	5885	6711	4694	4133	4577	4628	4793	3867	6093	3514	3395	4576	5385	4757	4877	4485	4195	4352	5018	3900	3870	3290	4078	4579	4804	4186	5360	3779	4989	3740	3423	2912	5241	4654	3925	1227	1272	1724	1475	1692	2178	1816	2137	2120	1960	2268	1979	1739	1363	1770	1529	2581	2045	2623	2362	1836	1996	1747	2225	1841	2257	1536	1541	6620	5084	5343	5724	5578	5867	8545	6250	6116	8602	11288	6014	5943	6591	9110	4830	6133	6689	4396	3831	4016	4052	4548	4571	4399	4348	7701
FBgn0028425	3836	4205	3870	3825	4757	6215	3971	5612	4441	4330	4575	5089	5423	3833	9722	6180	6064	5791	3755	3919	3473	3562	4880	3318	2959	2761	7414	4848	5290	2882	573	1141	5014	3380	4445	4320	5414	3204	306	3044	4042	3863	3862	600	3648	4096	2447	3843	187	4360	8240	3097	5252	7486	2859	4796	461	1217	3124	5210	2371	603	1189	880	1301	986	640	587	471	1645	730	935	958	916	686	3980	2968	2083	932	3301	674	430	572	679	757	683	654	678	467	670	1031	977	1043	889	990	839	818	927	950	1189	1076	1013	1383	729	1162	3711	2942	4235	604	536	550	750	581	667	749	626	787
FBgn0003380	30913	78024	31445	43055	37357	53438	33239	48883	41786	48017	38886	47124	45354	39239	61409	47202	48333	46356	31196	32241	31267	31794	44267	28660	28648	29098	80749	57310	63673	41516	467	511	303	323	166	1005	209	377	494	531	315	366	403	576	254	399	411	403	496	131	373	1023	352	151	455	199	484	648	153	335	577	573	395	259	303	505	518	353	379	407	325	488	817	557	429	259	281	241	369	323	392	267	231	273	347	387	159	474	260	276	12851	10381	11076	10788	14794	9341	16863	10328	10282	21924	30170	13201	11262	12119	15580	10607	9305	10411	8721	6526	7544	7782	8059	9000	8755	7631	12467
FBgn0037153	2419	4928	2041	3073	2314	3683	2499	3237	3010	3280	2651	3700	3323	3255	3972	3018	2962	3776	2082	2137	2332	2319	3080	1884	2200	1747	4639	3596	4062	3287	34	52	42	48	18	101	17	55	41	51	39	44	59	29	45	110	59	27	50	23	37	104	58	29	79	24	65	120	18	44	76	52	40	30	36	43	45	30	21	65	28	40	47	75	45	38	85	28	75	47	60	6	22	23	20	37	26	44	20	9	768	610	577	598	603	592	985	711	655	1014	1382	703	843	697	1065	610	610	869	577	476	558	506	684	528	624	503	1015
FBgn0038448	2	4	4	3	2	3	4	2	4	1	4	4	6	2	12	3	4	7	5	3	0	6	8	0	2	2	21	6	10	1	1	0	0	0	0	0	1	1	0	1	0	1	1	0	1	0	1	0	0	1	0	0	0	0	0	0	1	0	0	0	0	1	0	0	0	0	0	0	0	0	0	0	0	0	0	0	0	1	0	0	1	0	1	0	0	0	0	0	0	0	0	0	1	3	1	1	2	3	1	3	6	1	2	2	1	3	3	3	0	2	0	1	2	2	0	1	3
FBgn0036681	0	0	0	0	0	3	0	0	0	0	1	3	1	1	1	0	2	1	0	1	0	0	1	0	0	1	0	2	1	0	0	1	0	0	0	0	0	0	0	0	0	0	0	0	0	1	0	0	1	0	1	0	0	0	1	0	0	0	0	0	1	0	0	0	0	0	0	0	1	0	0	0	0	0	0	1	0	0	0	0	0	1	0	0	0	0	0	0	0	0	2	1	0	1	3	1	0	0	1	0	0	0	0	0	0	1	0	0	0	0	0	1	0	1	0	0	1
FBgn0061197	16	24	10	19	14	18	9	15	26	14	15	17	13	16	19	17	15	18	11	4	11	12	18	9	10	19	25	18	27	16	2	9	0	9	3	2	3	18	0	4	4	2	3	3	7	5	2	3	10	3	5	13	3	2	2	1	5	73	1	7	55	50	0	2	0	1	0	0	1	0	0	2	6	0	2	0	0	0	0	0	1	1	0	0	0	1	0	1	0	0	6	9	3	6	2	3	3	4	2	1	9	7	5	1	5	2	5	1	0	1	2	6	2	3	3	8	5
FBgn0027780	966	1266	957	951	1039	1517	916	1223	1025	1179	1159	1516	1309	868	1347	1017	1079	1059	806	841	731	793	1055	744	661	693	1580	1189	1420	923	579	715	1264	1026	1164	1380	1535	1041	630	1042	1235	1253	1290	844	1228	1175	812	987	463	1171	1356	925	1040	1464	1154	1268	540	713	947	1529	965	646	928	656	914	700	869	974	847	888	942	707	1579	958	651	796	666	535	1048	698	964	1076	964	954	766	816	854	734	845	704	727	501	809	725	584	636	806	706	663	854	1072	581	624	699	871	550	644	758	557	497	524	470	573	495	387	450	690
FBgn0028560	1	0	0	1	0	0	0	0	0	0	0	0	0	0	0	0	0	0	0	0	0	0	0	0	0	0	0	0	0	0	0	0	0	0	0	0	0	0	0	0	0	0	0	0	0	0	0	0	0	0	0	0	0	0	0	0	0	0	0	0	0	0	0	0	0	0	0	0	0	0	0	0	0	0	0	0	0	0	0	0	0	0	0	0	0	0	0	0	0	0	0	0	0	0	0	0	0	0	0	0	0	0	0	0	0	0	0	0	0	0	0	0	0	0	0	0	0
FBgn0003464	2297	2725	1562	1951	1837	3550	2748	1367	2546	2325	3527	4833	2790	3167	3664	2730	3266	3599	2095	2173	1834	2364	2965	1770	1890	2099	3056	3865	5031	3333	529	824	3079	2685	2801	2677	1837	1465	404	2252	2814	3176	2512	121	3288	4024	2377	3181	482	4498	2877	2105	3517	5833	2492	4369	531	1061	2535	4530	1807	724	300	796	854	880	893	1705	1208	1449	1396	1798	727	1940	1416	438	1733	1384	1668	1561	2411	1844	923	1340	1391	1851	1558	1548	1010	1509	1246	1291	1064	1155	987	1333	1584	1457	1454	1904	2106	1045	1561	1404	2304	1335	1468	1604	1106	947	901	1455	1233	1216	1069	1298	1835
FBgn0023023	3982	4290	3247	4239	3778	5780	4354	3765	4305	4589	5011	5520	4888	4270	4938	4390	5047	5070	3343	3301	3149	3229	4403	2809	2749	3121	5351	5278	6171	4560	2097	1917	1352	1226	894	1191	838	972	2902	1768	1457	1218	1342	1452	999	994	1516	1054	1893	467	1413	1935	1152	773	1229	1142	2126	1554	656	1211	1920	2246	145	162	231	176	243	200	165	277	238	190	184	288	213	150	354	227	303	335	363	240	217	220	198	284	164	306	157	181	2230	1612	2045	2223	1901	1920	2426	1950	1935	2489	3016	1639	1700	2247	2965	1933	2058	2629	1357	1423	1368	996	1521	1457	1284	1404	2653
FBgn0037222	152	155	183	126	149	232	181	161	137	146	189	188	171	109	107	146	126	114	100	89	100	53	122	102	53	101	132	151	141	146	166	155	102	55	43	106	68	65	147	101	132	141	116	180	86	159	86	65	118	20	79	122	97	31	98	56	95	96	27	84	89	207	89	67	120	44	118	117	138	110	90	67	168	191	80	108	106	91	119	149	128	70	95	99	48	100	84	132	88	71	141	106	117	146	71	115	138	127	138	137	138	126	75	110	160	86	97	125	76	90	75	40	82	103	41	99	111
FBgn0037836	947	1280	487	863	902	1418	1010	1236	937	981	1219	1831	1434	1137	1645	1203	1115	1042	901	729	755	746	1249	788	785	774	2099	1453	1829	1092	31	41	21	34	17	30	20	26	44	38	16	23	22	29	25	19	28	29	31	10	24	33	12	9	31	23	34	49	13	24	42	34	5	14	2	7	2	10	9	8	7	9	16	9	15	14	15	10	15	9	11	13	4	9	4	5	4	7	8	6	163	125	134	124	134	101	184	119	113	170	259	128	125	147	245	126	105	132	110	81	85	113	118	104	105	93	182
FBgn0037986	0	0	2	0	2	4	1	1	1	0	1	4	3	0	0	1	0	0	1	0	0	0	1	0	0	0	4	0	2	1	0	0	0	0	0	0	1	2	0	0	0	0	0	0	0	0	0	0	1	0	0	1	0	0	0	0	0	1	0	0	0	1	0	0	0	0	0	0	0	1	0	1	2	0	0	0	0	2	1	2	2	1	0	0	0	0	0	0	0	0	0	1	3	1	0	1	1	3	2	3	1	0	2	0	1	0	1	1	0	0	1	0	0	1	0	1	2
FBgn0029588	96	99	89	111	118	150	103	165	108	139	96	124	148	95	145	124	117	101	65	77	82	75	82	65	69	67	172	118	127	81	16	45	259	159	179	154	148	130	10	136	179	168	184	14	120	202	117	187	5	181	407	164	290	216	142	228	11	47	114	205	110	7	118	57	80	72	84	95	85	89	69	111	109	116	106	71	64	56	57	65	59	67	45	69	67	60	54	42	48	52	45	29	37	26	32	29	28	38	27	47	26	34	24	34	46	42	46	47	26	18	21	29	19	19	26	18	36
FBgn0038440	2	2	5	2	0	3	1	1	0	2	2	1	4	1	1	2	1	3	0	0	4	0	0	0	2	1	2	2	6	2	0	4	4	1	2	3	0	3	1	0	0	0	3	1	1	4	4	4	2	1	1	2	3	1	1	0	0	6	0	2	1	0	50	46	58	186	43	49	81	45	74	158	103	240	106	31	54	31	50	38	81	55	36	52	111	43	37	76	43	94	0	7	0	5	6	2	6	1	1	1	5	9	13	1	10	6	3	3	3	0	2	24	0	0	3	3	1
FBgn0020371	0	0	0	0	0	0	0	0	0	0	0	0	0	0	0	0	0	0	0	0	0	0	0	1	0	0	0	0	0	0	0	0	0	0	0	0	0	0	0	0	0	0	0	0	0	0	0	0	0	0	0	0	0	0	0	0	0	0	0	0	0	0	0	0	1	0	0	0	0	1	0	0	0	0	0	1	0	0	0	0	3	0	0	0	0	0	0	0	0	0	0	0	0	0	0	0	0	0	0	0	0	0	0	0	0	1	0	0	0	0	0	0	0	0	0	0	0
FBgn0030657	322	328	331	364	326	481	278	465	317	413	394	393	458	295	477	386	322	350	233	232	247	206	323	232	205	184	545	381	457	282	184	226	519	356	484	529	648	337	155	430	448	437	491	228	375	454	268	340	105	450	495	257	380	551	376	496	106	154	379	580	322	143	104	68	116	58	81	71	69	107	86	57	142	92	60	90	57	53	112	67	100	84	79	87	63	91	103	80	68	45	345	196	221	225	182	218	203	202	188	271	204	240	203	248	239	174	172	217	131	117	132	113	158	142	143	122	241
FBgn0043070	12160	16523	10724	14527	12382	19017	13073	14385	15504	16269	14358	17970	17147	14664	17367	15119	15726	16007	9849	10208	10093	10693	13478	9447	9627	9855	21436	17607	20807	14024	3325	4143	4729	4171	3867	6443	3977	3763	3345	4535	4070	4755	5142	3042	3774	5492	4035	4139	3128	3878	4571	5488	4995	4931	4059	4423	3096	4380	2850	5028	4528	3655	4734	4283	6142	5497	5594	6851	6283	7230	6748	8574	7952	9731	6815	3450	4765	4434	7619	4848	7875	5956	5323	6207	5358	6679	5298	7395	5024	4795	8793	7678	7375	7981	6680	7457	10335	8618	8093	10863	13322	8307	8607	9054	12271	7918	8369	9517	6355	5596	5696	6304	6169	6341	6174	6081	10282
FBgn0029941	4509	7103	3614	4620	4062	6631	4760	4099	4855	5175	5897	8359	5554	5161	6838	5565	6039	6333	3853	4010	3709	4004	5529	3490	3367	3597	7003	6652	8338	5604	2697	3368	9742	8752	9168	11370	8387	5915	2789	8715	8523	9879	8799	2272	10651	11612	7325	8630	2338	12951	8683	5763	9031	16598	8164	13513	3007	3683	7737	13400	6702	3372	1383	1712	2540	1699	2427	3068	2386	3056	3078	2771	3492	2867	2456	1773	2700	2631	3939	2910	3865	3379	2773	2979	2384	3381	3382	2976	2216	2287	3209	2921	3094	3156	2829	2986	4587	3088	3036	4174	6568	2618	3159	3413	4853	3235	3458	4091	2540	2225	2244	2400	2692	2639	2381	2353	4247
FBgn0036574	359	273	213	213	195	279	190	213	197	217	269	405	280	182	370	313	286	353	201	219	178	204	277	160	127	175	357	340	389	248	639	880	7300	6359	7549	7638	7593	4745	208	4940	5788	7575	6659	511	7984	8838	4617	5746	189	9875	6099	2487	6313	12667	5879	9498	722	1381	5807	9512	3744	744	134	168	262	123	216	235	156	257	258	182	465	232	209	151	186	190	380	244	302	286	260	245	123	258	344	214	180	140	345	226	330	367	305	290	379	286	325	405	419	244	265	334	425	254	316	432	253	221	196	189	213	206	208	166	402
FBgn0003118	1104	1263	851	1135	1112	1785	1148	1232	1470	1409	1305	1618	1389	1205	1246	1074	1100	1180	916	891	895	1029	1231	892	883	953	1595	1550	1766	1117	415	709	1030	794	700	1049	705	620	441	863	896	870	923	443	844	922	859	932	553	1009	1140	908	970	997	724	1013	507	749	633	1272	762	524	941	1024	1500	1379	1455	1940	1647	2033	1648	2006	2371	2320	1685	995	1387	989	1589	1412	2536	1824	1290	1876	2083	1847	1825	1811	1659	1979	1030	906	1053	960	784	1059	1399	1258	1041	1134	1524	973	1262	1037	1549	743	1023	1033	843	745	766	1091	908	823	843	865	1396
FBgn0004595	24731	57013	22755	32901	30471	38760	27675	33318	37146	46489	30269	39134	34202	31984	44888	38962	40016	39126	22154	29671	28420	26897	32527	22290	21785	24797	57724	45145	51105	35995	199	386	193	272	76	443	93	207	278	218	182	160	182	165	117	111	172	203	287	56	162	596	137	75	261	85	290	588	64	205	474	479	347	367	513	313	845	623	617	618	662	434	742	555	602	244	412	365	629	418	813	622	367	465	252	600	558	393	360	267	10226	7968	7170	7092	7176	9250	12814	8454	8228	12500	22966	10925	11974	11315	14478	8282	8958	11001	6908	8397	9472	6646	8346	8689	8397	9104	12855
FBgn0016038	1626	1721	1742	1922	1971	2767	1892	2598	2082	2441	2007	2081	2496	1783	2341	1968	1907	1839	1473	1443	1425	1442	1888	1343	1340	1209	2872	2239	2573	1630	989	1129	2177	1660	2061	1982	2608	1566	945	1736	1931	1936	2111	1258	1761	1983	1253	1483	571	1815	1920	1239	1626	2121	1711	1951	799	893	1452	2069	1291	790	1241	765	1101	776	984	887	821	1092	1016	864	1234	1135	781	990	785	662	1088	830	996	978	1042	1064	864	901	834	863	823	757	1201	977	1052	1023	836	925	873	1043	940	1157	1056	1049	961	1051	1235	815	1026	1026	647	748	722	638	720	699	714	645	1118
FBgn0033566	283	239	268	259	251	359	263	287	304	252	345	345	372	245	334	317	294	289	208	209	193	155	275	172	160	168	403	366	399	258	323	344	881	708	924	1016	1075	650	283	696	735	827	811	313	854	915	484	575	200	889	660	429	689	1169	716	966	278	261	666	938	545	254	162	147	211	131	187	172	133	200	189	166	181	171	143	149	170	183	231	185	211	232	198	204	157	201	184	161	150	131	352	238	275	304	224	277	260	302	263	313	224	295	248	284	292	244	259	283	153	201	165	144	199	175	173	160	337
FBgn0036646	310	286	247	266	260	435	278	323	287	300	354	394	390	235	379	285	340	351	221	226	217	167	296	186	182	170	410	368	428	234	209	266	511	362	427	419	423	263	287	400	455	403	475	225	356	404	357	417	202	482	564	361	476	561	324	462	217	240	292	607	330	229	161	155	230	138	248	241	190	289	273	199	254	237	231	163	198	206	339	264	304	269	218	244	146	253	262	201	159	160	243	164	228	196	177	223	250	218	197	269	279	150	206	234	287	193	224	236	156	118	149	122	169	191	123	144	284
FBgn0033285	0	0	0	0	0	0	0	0	0	0	0	0	0	0	0	0	0	0	0	0	0	0	0	0	0	0	0	0	0	0	0	0	0	0	0	0	0	0	0	0	0	0	0	0	0	0	0	0	0	0	0	0	0	0	0	0	0	0	0	0	0	0	0	0	0	0	0	0	0	0	0	0	0	0	0	0	0	0	0	0	0	0	0	0	0	0	0	0	0	0	0	0	0	0	0	0	0	0	0	0	0	0	0	0	0	0	0	0	0	0	0	0	0	0	0	0	0
FBgn0003189	1045	744	591	838	673	1125	1171	589	958	1107	1609	1530	1207	1573	1898	1735	2113	2255	769	823	775	746	1054	668	721	750	1034	1514	1662	2353	1449	2249	5857	4077	2788	2238	1630	2140	2077	3256	3569	3939	3393	434	3838	5385	5023	5949	1592	6553	10307	5979	8779	8895	2634	7019	1287	2115	3112	7674	3646	1743	156	299	423	360	323	712	522	766	621	799	274	820	958	279	722	717	655	813	1010	629	339	550	598	848	649	1434	444	626	855	1016	732	892	852	699	836	732	1050	894	738	640	1045	898	2630	1142	1651	2025	591	571	511	502	574	588	431	740	1108
FBgn0032202	1930	1862	2033	2206	2367	3252	2200	3204	2769	2789	2230	1897	2960	2070	2610	2693	2430	2129	1458	1411	1552	1430	1944	1381	1269	1298	3549	2559	2962	1768	2284	2067	1698	1694	1093	1585	1383	1529	2225	1963	1702	1753	1677	2870	1320	1488	1545	1155	1618	860	1685	2091	1765	979	1364	1064	1609	1646	764	1309	1793	1753	2215	1110	1524	1703	1803	2265	2321	2015	1893	2241	2580	3086	2292	1904	1547	1698	2146	1628	2478	1978	1607	1720	1858	1647	1128	1949	1547	1314	2573	2180	1975	1893	1634	1837	2150	2363	2009	2072	1974	2778	2241	2719	2599	1889	2150	1985	1091	1159	1389	1377	1323	1275	1416	1286	2463
FBgn0002773	23534	24721	27986	33892	23815	35709	19832	28182	27231	29018	24509	25300	33751	26110	36213	35198	30899	31980	19034	18193	20259	18369	23016	16070	18678	17826	50559	35001	41983	29357	19594	25610	13933	13529	7267	19618	10107	15485	20880	15412	15007	14449	17463	26900	8977	18183	13502	13411	17583	3963	18148	36688	14603	6678	16154	8107	19391	27295	5882	10880	22208	24733	21759	13714	14538	17568	13923	15255	14195	14930	13650	14163	18557	20686	13219	17001	13787	10496	12388	14901	10806	12953	13476	14542	13166	10414	9525	13171	10162	11600	118627	84505	121519	124162	108726	92887	123885	103858	93798	162085	114780	134189	107348	94440	122655	93666	95230	117451	71503	63558	71954	67420	72894	75797	89090	71034	98983
FBgn0037455	0	0	1	0	0	1	0	1	0	0	0	2	2	0	1	0	0	1	1	0	0	0	0	1	0	1	1	1	0	0	0	0	0	0	0	0	0	0	0	0	0	0	0	0	0	0	0	0	0	0	0	0	0	0	0	0	0	0	0	0	0	0	0	0	0	0	0	0	0	0	0	0	0	1	0	0	0	1	0	0	0	0	0	0	0	0	0	0	0	0	0	0	0	0	0	0	0	0	0	1	0	0	0	0	0	0	0	0	0	1	0	0	0	0	0	0	0
FBgn0031450	1942	2160	1564	2137	2073	3397	2336	1724	2492	2361	3031	3409	2494	2932	2731	2196	2367	2377	1929	1935	1471	2033	2494	1418	1646	1758	2775	2924	3703	2340	968	1099	1859	2265	1470	1886	1263	1444	1236	1805	1729	2068	1600	484	2403	2438	1454	1750	950	2095	1771	1710	2099	2743	1517	2330	973	1639	1260	2363	2073	1620	615	986	1141	1780	1206	2203	1700	1834	1785	3424	913	3564	2240	709	1757	1554	1580	1434	2597	2020	1176	1764	2946	1906	2166	1976	1512	2482	1378	1700	1328	1320	1265	1438	1495	1422	1526	1597	1576	1383	1830	1228	1875	1329	1468	1480	988	793	790	1667	977	954	1165	1217	1478
FBgn0050011	10	19	9	21	15	11	19	17	14	10	5	18	20	13	11	13	23	6	1	7	9	9	9	4	5	4	22	15	19	11	8	8	3	6	2	7	4	5	8	5	6	5	8	10	2	8	2	2	8	1	4	9	5	0	4	3	4	4	1	4	7	9	6	6	5	1	2	7	4	2	2	3	12	3	1	4	2	2	7	4	4	4	5	3	3	3	6	7	1	6	14	6	10	8	5	5	5	7	3	9	9	6	12	5	14	6	12	12	6	3	3	4	4	6	2	8	16
FBgn0050159	910	829	843	1059	914	1432	1022	916	1119	1148	1084	1164	1147	1084	998	947	1037	998	689	704	684	763	914	658	675	738	1172	1038	1249	864	1093	1196	1986	1781	1769	1736	1884	1554	1189	1595	1792	1828	1773	992	1878	1943	1345	1591	790	1633	1751	1594	1800	2102	1497	2080	1142	1319	1245	2247	1778	1244	913	849	1165	877	1155	1338	1112	1309	1285	1209	880	1317	1079	908	1227	1049	1430	1264	1476	1356	1312	1493	1272	1263	1142	1164	1115	1100	1045	1054	917	1041	931	855	864	955	981	1080	961	991	1089	1059	1207	883	971	1050	635	652	653	753	641	665	690	703	1034
FBgn0061435	1	0	0	0	0	0	0	0	0	0	0	0	0	0	0	0	0	0	0	0	0	0	0	0	0	0	0	0	0	0	0	0	0	0	0	0	0	0	0	0	0	0	0	0	0	0	0	0	0	0	0	0	0	0	0	0	0	0	0	0	0	0	0	0	0	0	0	0	0	0	0	0	0	1	0	0	0	0	0	0	1	0	0	0	0	0	0	0	0	0	0	0	0	0	0	0	0	0	0	0	0	0	0	0	0	0	0	0	0	0	0	0	0	0	0	0	0
FBgn0050423	2397	2292	2683	3411	2897	4097	2833	4092	3276	3745	2875	2606	3471	2905	2887	2746	2603	2273	1800	1734	1810	1650	2325	1743	1789	1628	3783	2754	3045	2121	3210	2796	2806	2898	2197	2354	2923	2874	3023	2720	2986	2619	2933	4051	2309	2486	2043	1883	2006	1602	2492	2591	2220	1811	2243	2058	2269	2418	1613	2600	2995	2620	2735	1672	1994	2482	1883	1908	1990	2294	2000	2938	2385	3561	2521	1833	1574	1598	1968	1558	2247	1774	1654	2037	2427	1649	1586	1859	1719	1867	4171	3692	3143	2770	2876	2749	2586	3310	2982	3626	2281	3780	3295	3042	3104	2547	2773	2818	1680	1801	1966	1791	2076	2065	2196	1839	2880
FBgn0038194	23315	21897	24429	28240	21472	33561	18297	23445	21083	23736	25627	26653	29298	21320	21473	19568	18513	18877	15296	13714	16294	12942	22388	14570	15476	16482	31267	24462	28174	20380	36989	45763	18283	23862	12170	23038	13391	33215	41746	29094	25249	23195	22140	48989	18244	17616	14162	11266	16538	5030	5540	16964	8354	3322	26154	12684	39598	28020	9773	18503	33301	39680	133916	78892	96334	84280	88514	86814	71290	78301	84692	74638	133756	72362	60082	73745	48405	48781	94534	51886	87869	148497	144920	120332	119875	74130	77680	74716	90769	87918	21495	19098	19123	15863	18731	14044	19333	17846	17647	15825	14906	14520	17547	16137	22885	13980	14665	12543	17186	11876	14875	21689	11278	11972	11670	12554	14891
FBgn0051665	5523	8536	4768	6560	5074	8169	6002	5897	6661	6834	7833	9690	7779	7747	10076	6986	8230	9489	5510	5626	4680	5580	7767	4660	4682	5072	10355	9401	11307	8917	6	12	11	2	1	77	7	15	3	20	6	9	11	3	5	5	4	4	8	0	4	55	3	1	29	1	6	12	1	6	8	3	4	17	0	19	48	26	18	11	3	13	4	13	32	5	2	5	2	6	5	1	1	2	2	5	2	3	1	6	2770	2181	1981	2184	2057	2202	3442	2361	2389	3703	5110	2283	2620	2903	4527	2036	2400	3481	2328	1798	1875	1923	2728	2452	2230	2451	4245
FBgn0051720	89	88	112	89	105	155	80	140	131	110	104	120	135	119	79	71	59	50	39	50	46	53	62	30	27	30	73	75	104	44	18	171	49	26	32	190	35	32	34	46	65	31	127	21	15	58	76	69	8	30	35	83	63	40	51	19	16	82	18	51	18	33	2830	1811	2217	2591	1992	2443	2998	2745	2142	3881	3694	4409	3031	1484	1483	1024	1653	1357	2875	2510	1595	2407	3405	1778	2023	2071	1803	2635	55	105	103	57	69	70	96	130	141	100	113	106	165	61	151	98	167	61	130	49	42	491	30	28	82	53	83
FBgn0005666	18214	29185	18354	25539	19411	29046	17549	23167	23199	24438	22772	30428	26865	24499	28213	22849	23603	27618	17680	16685	15494	15247	23594	12843	14976	14985	40659	30967	34681	25899	10948	15099	8064	8733	4027	13798	4989	9501	12121	9999	8576	9077	10785	14010	6383	11551	9536	9247	12036	2994	9773	19689	8274	4383	11566	5710	11182	17074	4121	7817	12721	15820	8831	7778	8113	9987	7778	9232	8415	9689	8268	8910	19034	13340	7936	7748	6746	5771	8150	8433	6455	9397	7206	8848	8216	7116	5691	8775	6292	7373	119883	101928	108663	110070	112657	82245	121294	84357	91037	171461	181556	107645	94381	128491	211677	100614	122210	142869	129501	83683	83789	96173	111494	100099	97037	95654	178812
FBgn0052206	1291	2492	1305	1877	1351	2151	1469	1932	1843	1990	1737	1843	1828	1833	2380	1956	2171	2199	1260	1325	1326	1357	1779	1155	1213	1189	2902	2368	2606	1942	11	8	7	9	3	22	4	6	16	10	10	7	8	10	12	11	9	12	12	3	16	23	5	10	9	4	11	16	5	10	13	16	3	1	0	3	10	3	0	5	3	4	0	2	7	1	2	3	3	3	2	2	4	1	2	2	0	5	0	0	475	357	354	361	351	377	539	367	352	656	845	422	423	504	737	412	434	587	367	301	334	314	420	379	413	377	681
FBgn0052442	461	418	519	556	491	714	439	683	523	635	519	502	666	481	582	554	501	489	382	337	388	394	522	344	357	277	775	613	579	425	507	519	851	767	773	826	998	750	537	686	826	812	846	752	709	818	456	576	303	657	739	571	722	858	728	747	486	450	557	818	643	402	589	357	439	456	435	411	406	527	506	443	656	522	476	387	317	298	477	344	521	455	498	522	467	349	347	425	384	360	600	488	532	461	445	433	428	485	459	586	363	486	445	575	622	519	652	670	309	346	423	384	435	401	438	366	581
FBgn0052495	3	2	0	1	0	1	1	1	0	3	2	2	5	3	3	0	2	2	0	1	0	0	1	1	1	0	1	0	1	0	0	2	1	1	1	0	1	0	1	0	0	0	1	0	1	0	0	2	0	2	0	0	0	0	0	0	0	0	0	2	1	2	0	0	0	0	1	1	0	0	0	0	2	2	1	2	0	2	1	1	0	0	0	0	0	0	1	1	0	0	0	0	0	0	0	1	0	0	1	0	2	0	1	1	0	0	1	0	0	0	0	0	0	0	0	1	1
FBgn0052568	1	0	1	2	0	1	0	1	1	2	1	2	1	0	0	0	2	1	0	0	1	1	1	1	2	1	1	2	0	0	1	0	1	0	0	0	0	0	0	0	0	1	0	0	0	4	0	0	0	0	1	1	0	1	1	0	1	0	0	0	0	1	0	0	0	1	0	0	0	0	0	0	0	0	0	0	1	3	0	1	1	1	0	0	0	2	0	1	0	0	0	0	0	1	0	1	0	1	0	1	0	0	1	2	1	1	2	1	0	1	0	0	0	0	1	1	0
FBgn0052656	3	3	2917	21	9	37	9	1	20	17	2	5	22	23	2	5	3	3	4721	24	23	9	5	0	2	2	4	2	1	1	5036	10763	8836	4601	1434	11447	1320	891	3665	1884	4089	5408	4076	247	1653	6279	6040	588	5522	1745	4488	12911	6868	1692	11609	3609	1107	25900	1689	4985	6875	10607	10425	1468	0	20	7921	8109	13	10254	2	377	351	10703	342	7575	307	73	20762	2922	9174	3409	7013	1819	268	3121	2	12951	5596	1	2157	307	3671	6974	15	6	4928	5858	15674	270	7	13152	5602	1644	4821	785	508	9	5533	681	3927	11671	1470	1080	50	2225	1204
FBgn0031518	204	221	179	230	164	236	158	192	303	242	269	337	204	284	215	236	183	252	193	142	123	160	185	106	130	114	234	264	252	161	6	532	15	8	6	406	5	102	144	117	32	28	251	16	8	54	155	204	42	12	50	446	215	29	95	8	44	175	7	109	12	32	3419	3113	4330	2987	4310	4893	4493	5019	5115	3932	7710	4258	3786	3315	3460	3161	6771	4084	6062	5525	4983	5130	3805	5069	4649	4490	4260	3483	61	384	379	134	179	459	513	374	384	330	1049	285	729	178	651	301	475	271	538	181	222	865	333	155	201	163	460
FBgn0023531	5835	8909	4588	5913	5457	8566	6338	5693	6666	6824	8552	11296	7927	7743	11109	7079	8967	9983	6105	6041	5250	6091	8653	4727	5095	5290	11205	10780	13080	9248	371	473	1237	1213	1009	1344	660	570	397	954	1041	1252	1044	222	1114	1508	1025	1201	333	1593	1385	916	1466	1903	1105	1668	312	414	955	1470	630	338	122	142	204	126	223	307	169	324	244	195	280	216	165	124	229	201	339	283	356	308	177	207	200	307	336	196	191	197	2948	2376	2270	2445	2018	2630	3836	2580	2645	4595	5531	2518	2897	3049	4634	2051	2522	3166	2869	2219	2029	2106	2986	2674	2378	2569	4901
FBgn0053170	1344	1601	1493	1987	1620	2264	1661	2085	1899	2108	1620	1665	1850	1499	1824	1753	1640	1490	1201	1072	1066	1036	1492	1070	1021	1069	2303	1818	2056	1247	1618	1599	1471	1281	1259	1397	1664	1266	1428	1556	1446	1380	1409	2081	1076	1160	1079	929	835	902	1411	1343	1097	1027	1285	1028	1096	1119	889	1453	1410	1476	1338	709	938	935	974	992	995	990	990	1235	1333	1397	1037	812	696	692	1013	695	954	952	965	1018	1192	756	867	768	857	928	1988	1548	2018	1954	1780	1348	1612	1566	1366	1804	1895	1903	1428	2142	2356	1839	1813	1999	1171	1171	1287	1178	1268	1387	1386	1261	1858
FBgn0053198	347	293	401	450	415	519	340	562	406	492	449	335	465	331	480	436	350	360	263	271	257	251	406	265	225	214	601	442	479	284	330	382	737	598	736	817	968	542	294	610	658	656	759	434	618	724	394	501	213	607	590	413	491	736	634	693	232	309	574	736	493	251	463	268	364	269	259	289	265	321	274	317	363	381	304	291	247	237	315	237	356	264	328	302	296	260	284	301	285	218	409	321	362	373	311	331	359	359	332	420	271	430	324	354	359	311	323	353	205	206	221	209	244	210	235	210	334
FBgn0035802	2601	3288	2039	2617	2333	4014	2850	2564	3006	2909	3685	4941	3420	3687	3536	2551	2899	3391	2311	2255	1958	2445	3103	2027	2174	2350	3984	3978	4704	3678	1045	1540	2213	1700	1579	2434	1337	1287	1002	1837	2026	2607	2426	922	2086	4042	2088	2441	1149	2476	2459	2338	2463	2880	1782	2739	1020	1922	1657	2690	2077	1829	161	171	275	173	146	233	135	349	213	193	231	568	207	152	411	258	378	347	435	164	165	236	187	331	154	621	110	158	2631	2388	2397	2757	2388	2138	3217	2659	2585	3925	5151	1993	2499	2527	4255	2102	2133	2780	2096	1671	1692	1753	1945	2180	2047	2226	3270
FBgn0032120	2152	2397	1691	2411	1904	3143	2086	2395	2516	2654	2739	3324	2644	2774	2822	2152	2266	2797	1935	1892	1573	1639	2457	1398	1493	1514	3428	2817	3138	2361	1341	2284	6225	5273	6831	7073	6419	4305	1109	4443	5520	5722	5896	1413	6295	7285	4742	5349	988	7993	5622	3012	5479	9589	5302	7478	1254	2112	5530	7321	3508	1478	3922	3769	4126	2962	3896	3890	3194	4969	4821	3433	6886	4305	3444	3496	3745	2742	6416	3818	5623	6213	4183	4438	3523	4487	5740	3357	3173	3316	1983	1808	2140	2292	2018	2165	3159	2380	2160	3076	3755	1868	2464	1998	3546	1725	2165	2331	2434	1578	1355	1859	2197	1542	1461	1638	3320
FBgn0041723	1131	1558	962	1319	1039	1785	1436	1066	1431	1408	1578	2180	1581	1709	1997	1532	1965	2032	1154	1167	1108	1274	1452	1003	1116	1093	2057	2263	2710	1789	7	23	75	58	60	59	53	37	8	49	45	53	39	7	51	56	58	53	10	82	76	55	64	92	58	77	15	20	55	90	33	13	17	21	41	20	36	28	35	48	44	30	21	40	34	12	35	19	32	26	50	46	10	29	30	29	28	16	15	33	285	271	229	233	206	297	317	264	281	393	449	275	289	351	437	279	288	321	243	216	227	211	246	236	215	204	374
FBgn0053317	0	0	0	0	0	0	0	0	0	0	0	0	0	0	0	0	0	0	0	0	0	0	0	0	0	0	0	0	0	0	0	0	0	0	0	0	0	0	0	0	0	0	1	0	0	0	0	0	0	0	0	0	0	0	0	0	0	0	0	0	0	0	0	0	0	0	0	0	0	0	0	0	0	0	0	0	0	0	0	0	0	0	0	0	1	0	0	0	0	0	2	0	0	0	0	0	0	0	0	0	1	0	0	0	0	0	2	0	1	0	0	0	0	0	0	0	0
FBgn0053318	1	2	2	4	4	4	4	0	0	2	2	1	7	2	3	0	1	2	0	2	3	3	0	2	2	0	1	2	2	4	2	0	2	2	0	4	2	0	2	1	2	1	1	1	0	2	1	1	2	1	1	5	2	2	1	1	0	2	1	3	2	1	1	2	1	0	1	0	1	1	1	0	1	1	0	2	0	0	2	1	1	0	2	0	0	1	0	0	1	0	4	2	2	0	4	2	0	0	0	1	0	0	0	1	4	2	1	2	0	1	2	0	0	1	1	0	2
FBgn0053319	1	1	1	0	0	0	1	0	1	2	0	0	0	2	0	1	1	1	2	1	0	0	0	0	1	0	1	1	1	0	0	0	0	0	0	1	0	0	1	1	1	0	0	0	0	0	0	0	0	0	0	0	0	0	0	0	0	0	0	1	0	0	0	0	0	0	0	0	0	0	0	0	0	0	0	0	0	0	0	0	0	0	0	0	0	0	0	0	0	0	0	0	1	0	0	1	2	1	0	1	1	0	0	0	0	1	0	0	0	0	0	0	0	0	0	0	0
FBgn0053459	5	7	9	4	3	1	4	3	3	8	4	3	5	4	2	1	1	3	1	1	1	0	0	1	1	1	2	0	0	6	4	3	1	3	3	7	8	3	0	1	3	11	3	10	7	0	5	5	6	0	9	8	2	1	2	1	4	4	0	3	3	9	3	0	0	0	1	0	0	0	0	0	0	0	0	0	0	0	0	0	0	0	0	0	0	0	0	0	0	0	27	39	11	12	6	17	11	2	4	1	18	3	7	13	33	15	8	4	1	6	7	2	8	8	4	4	88
FBgn0053467	2	0	4	1	0	1	0	1	2	2	1	3	2	0	0	0	3	0	0	0	0	2	1	2	0	1	2	2	0	0	0	0	0	0	0	0	0	2	0	0	0	0	0	0	0	0	0	0	0	0	0	0	0	0	0	0	0	0	0	0	0	0	2	0	0	0	0	0	0	0	1	0	1	0	0	0	0	0	0	2	0	0	0	0	0	1	0	0	1	0	0	1	0	0	0	0	0	1	1	0	2	1	0	0	0	1	0	1	0	0	0	1	0	0	0	0	0
FBgn0052311	7738	9968	5638	8416	6455	11431	8251	6359	9037	8451	11658	14296	10530	11754	13657	10784	11250	18685	6870	8242	5708	7041	12802	6415	7535	8831	12389	13451	15899	15541	4255	5112	2968	4302	1523	3504	1319	3158	5500	3707	3073	4044	3731	4632	3580	5726	4309	3705	6421	1739	4789	9239	4316	3128	3681	2569	4841	6954	2028	4436	7194	11768	692	1107	1277	1184	1091	1671	1167	1772	1640	1273	2199	2425	1511	1854	2078	1527	2449	2445	1541	1995	1063	1431	1210	1714	2202	2451	1207	1683	18183	17190	14715	16765	15656	16199	21328	16033	18781	30196	28127	16891	21397	19617	44415	18122	20273	29260	24840	14735	11991	16027	29394	22945	20251	25081	31681
FBgn0003016	3786	5947	3022	4696	3856	6215	3766	3903	3967	4094	5361	6764	5522	5067	8576	5271	5830	5504	3445	4098	2702	3286	5291	3020	3226	3785	7607	6333	7469	4613	907	1524	4135	3295	3195	3911	2872	2331	1005	3127	3359	3818	3216	963	3809	4535	3124	3993	928	5208	7204	3055	4668	7279	2912	5131	981	1669	2931	5336	2768	1376	896	646	1037	1374	855	1119	998	2350	1067	1065	1668	1153	928	3371	3345	3115	1546	1409	1498	1507	879	862	974	1307	1199	1092	871	1128	1930	1659	1848	2073	1992	1807	2780	1816	1936	2712	3095	1572	1819	2225	3547	2695	2484	2848	1892	1342	1287	1515	1576	1626	1568	1680	2860
FBgn0035028	1269	1424	1293	1435	1289	2012	1342	1803	1413	1607	1371	1766	1767	1231	1484	1270	1314	1265	1005	868	927	840	1294	859	810	782	1893	1538	1561	1111	1502	1475	2870	2286	2569	2643	3305	2235	1438	2131	2475	2474	2669	1748	2245	2510	1632	1955	808	2271	2335	1655	2221	2702	2043	2463	1106	1311	1733	2679	1997	1275	1565	1055	1279	1821	1255	1514	1458	1617	1338	1723	2040	2162	1440	1154	949	972	1334	1106	1621	1397	1240	1384	1535	1190	1164	1343	1256	1158	1353	1044	1168	1039	1029	849	1054	1135	1191	1335	1415	1082	1090	1114	1255	850	1104	1108	694	711	740	700	743	772	720	645	1138
FBgn0015925	484	593	568	470	494	744	471	703	487	527	554	708	622	429	550	410	441	458	367	335	384	343	426	309	291	299	791	499	591	384	721	977	3068	2187	2814	3531	3791	2154	518	2108	2482	2820	2883	780	2653	3098	1566	1852	354	2735	2621	1211	2330	3381	2471	3046	579	1066	2197	3241	1723	715	917	408	529	446	574	573	449	867	514	565	905	683	461	573	387	377	848	461	602	518	577	480	461	553	405	667	563	359	439	399	459	482	385	329	439	445	500	487	502	604	389	379	426	307	418	414	264	249	317	332	299	253	273	275	348
FBgn0013305	12522	13022	14287	21041	14825	22051	16001	20304	20307	21420	16072	16257	19386	18497	14852	13339	12952	12198	8565	8185	8442	9302	11748	8025	8993	8549	18246	13925	15852	11244	11349	10545	8826	12413	5731	7643	7451	11484	10717	8119	10082	8461	8210	12623	8729	7947	5102	5319	6499	3895	7230	8149	6132	4692	6087	4956	6319	9815	3956	6179	9188	8724	6882	4601	5803	7449	4834	5144	5298	6693	4945	9719	7058	12150	6780	5089	4555	3782	5624	4331	5968	3797	4154	5031	7155	4385	4197	5473	4194	5591	22505	19673	16796	15765	18598	15562	16058	18015	17899	21242	15207	21442	19108	13336	15867	11912	12675	13724	8409	7872	8862	9696	9568	9396	10756	9207	13121
FBgn0021761	1261	1576	1003	1201	1082	1559	980	1252	1023	1155	1365	2051	1469	995	1584	1054	1099	1277	756	822	742	767	1076	666	682	674	1680	1265	1404	946	1419	2003	8697	6691	8273	7433	8823	4776	1118	5709	7666	7560	7789	1678	8529	9531	5282	6551	791	9965	7083	2984	6144	9878	6546	10228	1366	2241	6643	10277	4509	1420	979	864	1087	853	950	904	821	1218	1180	910	2007	1023	936	812	862	920	1528	1104	1137	1068	1024	979	861	1185	1153	1024	933	718	1186	913	1165	1238	1146	1010	1391	1005	926	1331	1677	861	907	838	1188	704	976	1186	752	616	629	632	695	612	570	543	1129
FBgn0038474	615	631	673	696	735	917	600	933	660	733	742	746	895	532	915	743	687	685	533	465	507	446	642	489	390	411	1093	801	887	587	511	639	1439	978	1259	1320	1720	916	486	1109	1224	1218	1344	659	1022	1250	843	983	284	1198	1462	797	1128	1341	1069	1383	422	553	974	1425	870	416	888	529	742	451	710	664	560	707	704	585	977	663	504	873	540	527	768	652	687	619	716	682	525	608	583	559	536	471	1243	946	1087	1081	906	888	766	928	811	1054	883	1254	923	915	975	685	878	963	603	645	701	531	730	705	728	630	995
FBgn0025456	2028	1865	2615	3644	2847	4531	3283	4007	3837	4575	2901	2479	3235	2803	2036	1999	2199	1804	1400	1357	1359	1436	1988	1304	1339	1347	2924	2444	2634	1805	10523	9084	6169	7702	3475	5259	4888	6778	9149	6732	6471	6740	6221	12407	6247	5447	4632	3757	5769	2041	4544	6027	4213	2205	5441	3039	6887	9187	2640	4452	8276	8756	9922	4628	6313	7206	8071	8030	7387	6892	6932	9060	9254	12775	7871	4816	4237	4842	7148	4155	8115	6656	5720	7055	6194	5903	5221	6737	6343	5180	3169	3533	2624	2672	2484	1879	2512	3234	3988	2523	1699	3695	3773	3116	3965	1709	2495	1906	1537	1389	1429	2594	1368	1301	1286	1516	2379
FBgn0026379	2446	3171	2498	3293	2615	3811	2611	3578	3268	3687	2787	3434	3687	2883	3269	2579	2809	2640	2016	1897	2032	1900	2714	1897	1810	1752	4245	3336	3651	2396	1608	2218	5198	3753	4191	4569	4169	3419	1539	4239	4677	3906	4377	2266	4236	4022	2935	3673	1029	4204	4222	2094	3570	3173	3150	4704	1435	1911	3084	4866	3057	1470	1373	1017	1322	1237	1250	1313	1254	1465	1377	1334	2661	1808	1319	1217	874	864	1573	1089	1446	1206	1186	1228	1131	1177	1105	1225	1023	904	2270	1829	1965	1937	1879	1613	2409	2058	1762	2284	2692	2201	1916	2130	2530	1310	1878	1861	1414	1338	1468	1284	1575	1477	1451	1341	2157
FBgn0039207	4655	4075	3519	3493	4311	6374	4564	4562	3594	4214	4946	6008	4807	3255	5576	3966	4408	4751	3678	3702	3246	2352	4566	2743	2427	2586	5175	4627	4962	3415	5388	7187	13855	9839	9891	9439	8977	7819	6661	9703	10257	10693	10680	5828	9239	11454	9348	11312	4118	12795	17467	8948	13643	14944	8574	13525	5902	6026	8008	15126	9448	6101	2998	2810	4400	3875	3757	5650	4925	5318	4541	4989	4980	5971	5497	4154	4271	4814	3418	4454	4976	5166	3830	5216	4269	3915	6065	5152	5521	6524	3911	3173	3782	3919	3547	3063	4283	3737	3993	3906	3887	2804	3077	3691	5189	5377	7325	8265	2656	2653	2659	2105	2711	2689	2009	2445	4312
FBgn0032455	2719	3716	2504	2981	2936	4306	2963	3532	3343	3552	3608	4382	3693	3042	4186	3246	3624	3573	2437	2377	2284	2182	3403	2005	1880	1982	5142	3927	4437	3066	2139	2229	4353	3651	3781	4285	4669	3277	2243	3819	4060	4044	4006	2848	4221	4626	2916	3332	1513	4190	4278	3132	3935	5007	3374	4383	1864	2130	2939	4960	3101	2054	1038	795	1464	905	1343	1361	1242	1591	1528	1376	2409	1626	1327	1337	1140	1192	1909	1370	1711	1272	1221	1283	1091	1475	1332	1485	1058	957	2440	2112	2174	2117	1887	2028	2764	2248	2241	2822	3332	2274	2265	2255	2837	1708	2240	2426	1558	1387	1551	1328	1725	1442	1350	1310	2842
FBgn0038886	0	0	1	0	0	0	2	0	0	0	0	0	1	0	0	1	0	0	0	0	1	1	0	0	0	0	0	2	1	0	0	0	0	0	0	0	0	0	0	0	0	0	0	0	0	0	1	0	1	0	1	1	0	1	3	0	0	0	0	0	2	0	0	0	0	0	0	1	2	1	0	0	0	1	0	0	0	0	0	0	0	0	0	0	0	0	0	0	0	0	1	0	0	0	1	1	0	0	1	0	0	0	1	0	1	0	0	0	1	0	1	2	0	1	0	1	1
FBgn0039215	1042	1306	744	868	886	1549	1102	640	1011	974	1382	1906	1252	1093	1498	1212	1356	1475	782	856	723	831	1090	635	667	708	1197	1366	1804	1235	877	1129	2310	1828	1663	2123	1417	1174	1144	2013	1871	2135	1773	668	2140	2433	1756	2137	876	2526	2881	1929	2795	3660	1595	2898	1001	1064	1453	2846	1636	1013	220	376	536	398	507	743	503	764	775	582	589	613	570	366	754	681	841	773	1008	881	632	670	572	835	769	785	522	639	956	843	912	918	735	944	1310	993	939	1183	1885	731	943	947	1365	852	1026	1186	713	643	591	648	755	701	639	659	1168
FBgn0039714	2748	3045	2948	3694	2886	4755	3075	3926	3675	4107	3189	3848	4554	3329	2978	2894	2914	2862	1959	1756	2024	1962	2512	1843	1936	1764	4175	3352	3627	2390	4280	4223	4794	5236	3709	4898	4626	4758	3924	4552	4766	4443	4691	4987	4819	4555	3995	3686	3809	3310	4396	4565	3844	3702	3754	3846	3800	6305	3126	4874	6956	5947	4565	3370	4867	7418	3882	5266	4114	6189	4582	10166	5785	8271	5924	3405	3763	4077	5421	3434	6389	4369	4064	4798	5874	4775	4499	4848	4478	4576	5242	4388	3549	3552	3650	3182	3664	4492	4079	4914	4439	4740	3913	4655	4485	3121	3690	4048	2359	2031	2676	2918	2562	2822	3177	2498	4344
FBgn0039711	381	328	370	365	441	604	375	530	463	478	452	407	575	334	529	526	461	465	237	251	276	239	370	200	231	173	728	480	581	318	584	614	1851	1436	1755	1935	2114	1299	602	1432	1560	1736	1689	785	1485	1838	1080	1278	447	1804	1740	1054	1551	2048	1377	1895	477	636	1226	1906	1024	525	392	164	310	302	296	400	392	431	343	368	417	581	339	331	301	337	470	330	499	327	265	327	206	340	195	417	272	170	537	407	413	409	275	374	444	495	443	482	359	507	423	563	514	385	487	499	274	281	261	227	312	290	267	245	601
FBgn0002567	3071	3127	2610	2915	3240	4346	3164	3130	2927	3164	3446	4949	3586	2785	4343	3616	3670	3617	3287	3333	3257	3685	4770	2799	3141	3220	5104	4934	5679	4058	1017	1999	6040	4518	5303	4794	5676	3646	867	3878	4804	4866	5800	1061	4892	6121	3245	4936	606	5630	5235	2933	5336	6621	4160	5899	1070	2417	4009	7137	4043	1366	2632	2258	3854	2902	3887	4559	4151	4701	4784	4768	4505	4250	3490	3107	3026	3246	5538	3333	6330	4467	4153	4555	5122	4744	4846	3825	5298	4775	676	948	724	738	638	686	732	894	950	900	936	1005	1042	773	1312	744	1067	781	648	530	630	1827	770	633	732	815	835
FBgn0032001	2079	1683	2355	2328	2827	4194	2706	3692	2551	3177	2418	2183	3012	1874	2186	2144	1834	1776	1624	1651	1688	1406	2163	1589	1344	1373	2963	2309	2596	1691	5408	4007	2646	3142	1732	1780	2337	2926	5774	3540	3860	3071	2947	6965	2218	1936	2376	1860	3931	834	2440	2968	2108	1135	2462	1832	4222	3083	1326	2168	3893	4190	1116	677	781	729	720	688	719	821	874	791	954	921	798	853	672	593	809	684	818	832	875	886	896	601	678	656	701	675	2752	2290	2311	2266	2109	1819	1869	2431	2102	1997	1429	2208	1754	2748	2236	1417	1752	1824	1043	1425	1555	951	1355	1282	1228	1224	2127
FBgn0031548	169	203	208	284	207	215	125	244	212	208	169	269	242	195	337	290	234	221	148	159	167	194	201	164	139	161	401	288	303	196	443	457	248	312	153	415	202	363	387	275	267	333	303	507	213	284	273	247	334	94	263	575	298	114	275	108	306	507	102	200	383	395	2362	1383	1607	1863	1334	1488	1635	1804	1461	1961	2658	2141	1370	1609	1424	872	1262	1374	1312	1174	1152	1436	1473	1227	857	1393	1131	1167	384	396	443	320	483	258	309	366	383	575	494	461	439	494	590	451	457	434	381	244	325	540	290	310	333	292	361
FBgn0025682	2505	2415	2605	3875	2966	4328	3051	3466	3690	3915	2863	2950	3230	3016	3269	3025	3088	2811	1977	1944	2078	1985	2856	1913	1912	1953	3495	2795	3274	2438	1830	1885	2700	2008	2095	1852	2349	1906	1765	2099	2255	1974	2538	2009	1647	1832	1701	1976	1233	1707	2944	2317	2108	1801	1573	2283	1223	1535	1710	2627	2317	1552	203	157	244	186	176	172	136	248	176	205	219	313	206	198	206	153	181	202	157	127	153	178	137	152	157	150	107	105	1882	1883	1732	1951	2253	1610	1432	1893	1567	1887	1440	1747	1643	1587	1961	1454	1557	2007	866	1116	1188	815	1257	1286	1166	1198	1641
FBgn0031778	1	2	1	1	5	4	0	2	1	1	1	2	6	0	1	4	6	3	5	3	1	1	6	3	1	3	5	3	5	3	4	1	0	2	0	0	0	0	7	0	1	1	2	8	0	2	8	3	4	0	2	2	1	0	0	0	5	4	2	2	5	2	3	0	1	1	1	3	5	3	8	0	7	0	0	1	2	1	3	4	4	7	4	8	1	3	11	2	3	0	3	5	3	3	5	3	3	3	8	6	1	1	3	4	4	1	1	4	6	2	1	3	1	1	1	1	5
FBgn0032907	150	145	156	142	162	229	137	187	158	174	151	192	224	165	252	178	169	168	97	85	99	74	150	88	85	82	236	177	203	138	135	231	957	740	1014	1168	1301	714	84	669	908	900	907	128	862	982	487	619	64	981	709	412	689	1153	754	1017	127	188	690	1043	475	134	248	123	192	124	139	138	151	165	158	129	254	166	117	177	129	151	202	133	192	135	152	125	95	125	109	152	107	91	111	87	96	90	82	77	100	85	78	87	96	91	82	97	151	115	115	116	68	51	63	61	70	53	42	39	105
FBgn0031813	2894	2262	2545	2459	2920	3863	2772	2934	2514	2682	3641	3872	3472	2390	3645	3050	3185	2932	2074	1923	1989	1845	2918	1810	1670	1892	3390	3094	3669	2444	5825	8818	3533	3845	2107	3774	2228	2802	8610	4773	3611	3446	4642	5724	2683	2408	4268	3083	4510	1124	3870	5116	3693	1911	3383	2421	5657	5706	1770	3484	5311	6343	27357	25695	31453	21796	34276	39443	27131	34323	38716	28505	33232	28887	21764	19902	23989	23167	40121	25351	39272	50874	47649	50457	38860	35284	37758	23270	33236	31407	2651	2456	3000	2810	2118	2677	2911	2755	2686	2732	2996	1876	2188	2812	3468	2428	4130	2766	2786	1883	2012	6468	1902	1823	1488	1694	3297
FBgn0026620	10841	15857	10115	15307	11882	17066	11467	15571	14070	16347	13233	16661	16150	13862	18128	14834	15413	15284	9726	9878	9832	10485	13493	8672	9558	8774	23785	17761	18734	14371	5687	6025	10315	10267	9687	11930	10101	8027	5634	9646	10892	10782	10350	6918	11964	12673	8251	9273	5148	11272	10224	8351	9030	11950	9220	12112	5453	7768	8314	12612	9579	6747	4178	2688	3204	6459	2905	3858	4424	3865	3444	8020	5143	12595	6559	2725	2832	2193	3075	2784	4290	3076	2536	3404	6313	3069	3191	4049	3385	5105	24446	20919	17572	18141	22297	16656	26615	19315	20187	29798	26611	23603	21336	29026	42981	22391	26729	31268	20682	15771	18743	21569	22809	21954	24206	19601	32320
FBgn0003721	10907	13130	11164	15071	11321	17308	10654	13561	13737	14835	12736	14181	14736	12860	16644	15117	14353	14884	8617	8405	8733	8561	11732	7887	8623	8592	19735	15058	18377	12964	10907	15251	20653	17743	19342	27540	21304	16817	10971	18471	21132	20030	21952	13080	18389	22600	14330	17534	8984	19176	21765	20334	19613	21640	17260	21132	11282	15658	14404	23556	17846	13473	21718	15408	19394	20715	18801	21118	20258	22007	21505	25624	33802	30547	20019	15297	15342	12660	20069	16020	21778	21632	19360	22453	24179	18264	19846	18127	18679	20491	23464	19015	21152	21609	21773	17741	20110	19212	19077	30697	25940	20756	22259	22102	28907	26733	22128	25910	17412	13575	14636	18172	14460	15611	16435	14828	24502
FBgn0034405	11724	10041	12596	13886	11707	16439	11028	15199	11398	13183	15628	16487	16662	11536	12867	11137	10122	9479	9625	8881	9609	8451	12677	9140	8374	8855	19298	14382	16242	11136	21296	21030	14210	13874	10577	12828	12943	15428	16701	13935	13440	13210	14257	21970	10755	12017	8300	9103	8786	7415	9593	10319	8386	6847	16064	11940	17086	17417	8923	14818	18666	20793	11196	6685	9167	5994	6348	5209	3941	6956	4821	4978	6272	4446	3608	7808	3867	3385	7326	4703	5750	10030	10656	7562	7402	5326	8335	4761	7999	6596	11384	9354	10004	9793	10511	6994	8143	8336	8657	10417	7239	7802	8974	9352	11234	6634	6092	6612	6547	6438	7100	5777	6379	6997	6142	6853	8509
FBgn0039915	4574	5255	4579	6555	4430	6964	4981	6745	5885	7133	5404	6254	7290	5280	7265	5653	6711	6182	4607	4629	4703	4554	5440	4511	4196	3967	9583	7487	7910	6032	21	47	30	44	22	87	33	30	9	15	29	77	49	12	11	85	17	40	17	8	23	38	15	9	53	10	7	31	13	18	7	19	6	7	2	9	34	16	21	9	3	9	10	16	20	0	2	3	1	2	3	1	2	0	5	2	1	3	1	3	4491	3223	3213	2633	3238	2827	3007	3371	3424	5320	3739	4360	4251	4070	5811	2938	3489	4307	2963	2835	3413	2793	3027	3513	3553	3157	4481
FBgn0020445	693	707	448	644	530	835	648	600	731	680	778	944	741	690	740	550	695	756	544	566	446	521	686	460	499	451	915	915	1064	715	599	868	5543	4879	5391	5752	4875	3463	302	3854	4538	5489	4847	460	5352	6045	3538	4439	322	6945	4522	2272	4643	8256	4307	6937	726	1460	4311	6628	3108	871	252	215	334	196	350	426	300	513	391	295	434	529	339	214	230	210	532	291	511	349	300	369	262	408	340	410	289	210	624	654	583	552	642	498	738	666	722	704	851	724	849	628	903	522	603	669	517	441	425	480	494	490	530	458	766
FBgn0004509	5933	8385	4936	7136	5727	8652	6225	6468	6446	7456	7887	7911	7553	7525	8388	6586	7634	8109	5253	4962	4782	4897	7290	3975	4300	4518	10069	8371	9863	7083	3040	3873	4740	4539	3956	6278	3182	3374	3507	4670	4616	5024	4578	2531	4296	5296	4457	4238	2803	4707	5259	4956	5407	5892	4154	5241	2904	3454	3060	5811	4386	3223	3058	2639	2962	3342	3042	3824	3470	4291	4043	4272	4840	4949	3784	2586	3487	3910	4994	3873	5581	4928	3544	3856	3452	4165	3842	4311	2867	3069	4763	3895	4417	4569	4368	4068	6666	4619	4801	6027	7614	4242	4809	4582	7322	3730	4908	5245	3718	2769	2999	3504	3696	3242	2910	3174	6439
FBgn0000117	10408	9743	7705	10020	9261	15348	10778	8376	11231	10759	13658	15372	13147	12011	13577	11652	13365	13952	8432	9285	8458	9293	11511	7941	8294	8512	13463	15400	18734	12918	5923	6542	13324	11395	11776	10282	9362	7809	6359	10293	11488	12731	11831	3206	11990	13764	9602	11808	5244	14592	11772	9932	12745	18308	9955	15704	5932	7116	8422	16854	10186	6554	2893	4182	6156	4210	5765	7266	5266	8339	7374	6920	4335	7017	5690	3140	6415	5761	7906	6878	9430	7440	6190	7220	6404	8140	7217	6695	5568	6137	6602	5986	6464	6554	5343	6465	6856	7397	6850	7895	7202	5177	6860	7267	10240	6398	7131	8115	4993	4991	4510	5161	5253	5224	4844	5079	8786
FBgn0022361	10166	11344	10632	14242	11888	16699	10547	14053	12998	14764	13099	12021	15811	12077	18414	13280	15027	14626	10415	9543	9281	8944	13194	9140	8459	8541	22116	16459	18105	12590	4159	4833	3722	3392	2938	5619	3617	3482	3856	4365	4294	3945	4065	5153	2720	3600	3223	2729	3110	2308	4340	4331	3438	2881	3859	3017	3303	3401	2203	3675	3927	3492	4588	3183	4129	3607	3795	3955	3984	4415	4471	3795	6758	4561	3219	3521	3046	2450	5299	3654	5019	4312	3921	4058	3589	4168	3183	4077	3385	2730	8652	6179	7292	7150	8216	7048	9570	7613	7700	10973	11669	9011	7374	9172	12397	6168	8236	9358	6240	5295	5893	5791	6503	6127	5880	5888	10051
FBgn0023175	2593	1927	2806	2820	3115	4148	2877	3561	2897	3198	3293	2937	3684	2551	3366	3017	2812	2653	1888	1880	1898	1665	2782	1693	1654	1616	3298	2839	3150	2024	7661	7697	9856	8519	8495	8176	10540	7298	7053	8479	8999	8678	9578	9137	8140	8479	6094	6803	4343	7037	8701	7497	7209	8801	8177	8859	6587	7549	6686	10385	9801	7477	3427	2463	3352	2646	3126	3087	2837	3265	3308	3299	3363	3511	2857	3023	2639	2768	3592	2953	3589	3500	3416	3536	3196	2908	3133	2742	3146	2879	7818	5641	5007	5111	4714	5682	5159	6428	5691	6017	4472	7889	5714	3661	3524	3165	3254	3496	1915	2266	2530	2200	2580	2547	2629	2429	3407
FBgn0010329	1251	1558	1003	1650	1196	1846	1371	1280	1521	1644	1490	1942	1693	1534	1657	1350	1573	1537	993	1041	939	1103	1197	843	945	918	1773	1736	2152	1536	14	13	14	9	0	30	10	19	18	19	4	8	7	8	4	6	6	6	5	5	9	55	11	6	16	1	15	17	4	10	10	9	9	16	17	11	25	23	16	29	13	17	13	23	19	17	19	14	18	28	12	6	10	11	5	15	10	11	8	6	1120	958	828	762	802	1066	1254	1014	1079	1417	1384	927	1019	1030	1444	614	734	1025	671	667	688	739	790	773	773	825	1228
FBgn0011754	6662	9488	7256	7715	6844	10416	7128	8171	7663	8646	8109	10063	8985	7042	8730	7122	7746	7708	5829	5520	5220	4787	6868	4751	4392	4534	10556	8451	9210	6683	10846	10836	11994	11324	9442	14035	10798	9454	10512	11137	10676	11751	11166	10932	9743	11725	8267	7504	6331	8276	9697	8977	9212	8664	10050	10059	9003	9890	6480	10875	10128	9630	5213	1867	2141	1867	3117	3284	2229	4926	2250	3123	4018	5217	2569	3343	1905	2253	6482	2624	3964	2870	3517	2718	2124	3180	1921	4597	2677	1799	8576	8117	8288	9101	7425	6600	10045	8214	9042	8755	12190	9581	7672	9346	13093	6524	7798	8533	5700	6108	6128	5652	6679	6090	5647	6076	10028
FBgn0001991	4838	6531	4137	5823	4855	7371	4825	5425	5803	6080	6364	7940	6746	6575	8759	6288	6903	7805	4482	5102	4321	4817	6963	3964	4399	4376	9700	7843	9416	7011	402	597	339	316	187	731	193	347	377	421	334	429	516	475	247	553	542	476	656	151	418	870	365	197	489	275	423	781	210	390	593	803	425	337	510	466	560	600	566	646	681	606	923	783	578	410	535	350	710	527	774	661	453	548	537	553	522	599	434	465	4315	3477	4322	5002	4758	3718	5299	3600	3847	7071	8605	4051	4451	4962	8402	5511	5278	7370	5247	3112	3024	3642	5526	4510	4123	4128	8249
FBgn0032456	10717	13253	8500	12550	8440	14148	9829	10158	11447	12001	13605	15258	12953	12075	12852	9174	10011	11623	8392	8401	7413	8734	11405	6611	7708	7781	14764	12668	14887	11750	5966	8628	13708	11211	10874	12921	9966	9744	6061	10482	10296	11165	11876	5446	11882	13298	9765	11564	4419	11843	13278	9932	9900	13799	10381	13573	5715	10639	8352	15312	10338	8074	15693	15867	17355	19759	14241	16752	15586	16809	16605	21019	19894	24244	17879	13136	18098	12597	23085	18997	20375	25190	20318	20176	22555	17231	19833	17682	15737	20370	7146	8044	7439	7845	7418	6500	8927	7413	8183	9581	11531	7533	9870	7217	12550	6560	8577	8454	8515	5488	5465	10290	7131	6109	5738	6430	9914
FBgn0067782	0	0	0	0	0	0	0	0	0	0	0	0	0	0	0	0	0	0	0	0	0	0	0	0	0	0	0	0	0	0	0	0	0	0	0	0	0	0	0	0	0	0	0	0	0	0	0	0	0	0	0	0	0	0	0	0	0	0	0	0	0	0	0	0	0	0	0	0	0	0	0	0	0	0	0	0	0	0	0	0	0	0	0	0	0	0	0	0	0	0	0	0	0	0	0	0	0	0	0	0	0	0	0	0	0	0	0	0	0	0	0	0	0	0	0	0	0
FBgn0027934	8	12	41	4	3	8	2	7	5	9	6	7	5	6	7	8	9	8	18	6	3	2	5	3	6	1	7	2	0	2	24	81	65	14	5	68	10	18	21	23	23	45	62	5	6	54	40	7	11	13	38	18	33	9	56	13	33	15	10	30	6	16	130	8	1	0	45	25	3	86	2	8	23	5	12	41	6	15	92	18	32	12	49	16	0	15	0	73	20	0	2	19	3	25	1	3	3	18	63	6	2	86	34	1	22	16	5	0	12	14	9	10	14	8	1	3	2
FBgn0034053	1028	1346	1431	1446	1419	1942	1113	2197	1454	1332	1444	1659	1619	1354	1731	1210	1097	1127	984	968	910	946	1829	1239	1268	1165	2131	1502	2025	682	23673	20185	9791	9241	6690	11395	9278	12034	15692	9439	9540	8458	9148	22239	6037	6025	9147	8190	14479	3143	7778	17299	7550	3092	11655	5009	15945	16411	3966	7042	17805	18670	356	387	441	382	339	187	148	446	321	238	537	436	220	362	191	375	691	299	303	114	310	291	282	331	301	578	106	328	106	338	344	253	499	335	414	529	323	401	639	263	912	3084	491	365	298	186	501	262	328	405	258	232	468	575	895
FBgn0034054	412	414	406	422	423	627	359	641	491	565	441	561	612	339	488	403	382	365	301	313	299	298	413	274	282	226	739	479	550	316	317	319	984	671	1024	949	1403	687	262	745	873	912	898	374	861	957	490	679	152	912	865	421	713	1059	758	981	212	313	698	1119	545	260	286	163	248	175	221	201	192	253	179	218	360	313	229	220	159	169	275	184	207	193	204	202	145	195	183	227	169	161	610	396	466	378	413	499	496	513	475	606	406	595	387	445	461	283	330	400	265	295	295	268	278	227	251	199	453
FBgn0050069	7828	15710	6895	12347	7613	13027	9415	10208	11035	11870	9996	17925	10732	11666	9112	7162	8110	8633	6265	5701	5986	7214	8583	5893	6825	6808	11606	10215	11326	9453	4079	5059	2520	4259	1620	3948	1809	4278	4766	3249	2856	3168	3266	5423	2906	3810	2900	2310	3926	1144	2995	4673	2891	1527	2886	1709	4178	6675	1290	2839	6417	7265	2355	2139	2400	2495	2143	2879	2570	2989	2409	2872	5624	3376	2239	1981	2171	1740	2946	1932	3200	3394	2233	2929	2686	2524	2922	3020	2002	2669	9582	10119	8504	8630	10760	6583	12504	8027	9177	12505	17958	8997	9839	7151	11903	4850	7180	7717	6294	4326	5071	6424	5698	5780	6825	6397	8166
FBgn0039114	33685	30035	38820	45937	37888	50731	35928	50541	37105	44469	48115	41913	44791	33645	34482	27214	32099	25728	19303	19842	20798	28093	29078	18318	24943	24871	42617	39393	45568	29291	148503	113139	65235	76602	33099	37278	51730	60035	142939	78876	58480	57092	56953	161696	44365	40554	73377	51659	111317	18703	57007	48422	39479	18410	31684	23894	73677	83591	21866	40661	83645	96545	4079	2019	3225	1812	3260	2364	2280	3257	3036	2348	2988	2751	2955	2902	1983	2286	4010	2945	4540	4725	4312	5117	3585	4014	4382	2932	5139	3838	40740	36283	34818	38444	33287	23946	29887	28058	28987	26469	26274	26013	26233	48003	30819	14819	27132	24555	8853	14425	15217	11295	14534	12981	15587	14528	35223
FBgn0039116	797	752	766	860	793	1129	752	1063	836	932	846	877	1083	749	980	943	887	796	578	596	560	560	746	565	474	526	1306	997	1081	692	693	793	1414	1145	1276	1396	1546	1030	771	1191	1269	1269	1393	855	1190	1355	828	981	451	1163	1293	957	1178	1378	1152	1395	529	662	921	1382	943	626	808	479	806	661	693	787	760	770	805	800	1096	916	759	777	635	635	878	736	833	709	738	754	597	654	683	709	562	534	920	751	758	787	675	725	719	773	716	866	834	902	710	885	766	680	817	825	460	520	507	447	607	586	595	481	828
FBgn0015513	5078	5796	4549	6054	5441	8761	5671	6630	6405	6925	6151	7681	7066	6225	6732	4976	5199	6110	4784	4597	3916	3945	6928	3768	3650	3703	8445	6639	7119	5682	4856	5744	6977	6155	5938	7270	6343	4946	6582	6904	7116	6871	6890	6802	6765	7090	7086	5731	5469	6667	8226	5732	6420	8820	6458	7163	5025	4764	4926	7691	6341	6144	3626	2674	2964	3356	3210	4015	3784	3702	3404	4402	5300	5869	3647	3317	3530	2904	4948	3725	5019	5614	2990	3945	3834	3126	4257	4183	2970	3239	5017	4161	4070	4595	4109	4034	5730	4816	4574	5784	6530	4239	4581	4760	7336	3207	4386	4851	4057	2920	2976	2880	4602	3471	2751	3216	7685
FBgn0039120	2454	2559	1771	2235	2055	3154	2381	2095	2358	2396	3289	3885	2824	2572	3267	2545	2785	3258	1746	1897	1591	1768	2486	1485	1527	1635	2872	3049	3577	2509	2096	2718	10420	9024	9752	9081	8602	5774	1961	7007	8335	9985	8866	1885	10776	12299	7575	9286	1580	14427	9893	5262	9808	18276	7833	14351	2071	3335	8162	13822	6223	2562	1032	1247	1651	1371	1583	2045	1583	2216	2185	1969	2134	2268	1754	1341	1951	1842	2821	2291	2790	2465	1735	1958	1954	2347	2655	2086	1662	1906	3474	2785	2764	3089	2677	2979	3553	3255	3242	3852	4181	2670	3010	2913	4100	2698	3566	4097	1909	1783	1613	1927	2128	1921	1830	1910	3634
FBgn0039118	422	392	474	400	443	565	425	602	373	452	538	452	542	363	464	376	360	348	368	294	317	248	427	230	207	259	566	429	498	301	889	875	601	503	300	402	439	426	767	511	513	432	556	773	298	351	368	342	388	158	484	484	438	251	401	319	418	405	232	342	417	437	1299	760	1375	651	1237	1287	1048	1488	1264	849	1190	983	804	1319	924	933	1411	1171	1108	1330	1651	1447	709	1194	1282	770	1275	743	457	390	482	393	321	340	334	406	428	376	308	341	374	372	421	334	320	368	235	291	304	265	260	228	193	223	404
FBgn0039117	1139	1098	837	931	1060	1564	971	1103	984	1006	1372	1695	1245	873	1372	1057	1089	1208	808	830	769	698	1140	728	621	657	1488	1286	1503	949	1157	1310	2296	1815	2110	1955	1950	1295	1320	2020	2116	2025	2187	1369	1971	2121	1717	1876	842	2166	2271	1449	1809	2479	1697	2429	1026	1099	1554	2732	1646	1079	655	722	849	568	798	837	706	1000	824	665	1203	822	610	707	721	676	1059	821	1061	927	828	894	754	1017	895	831	776	673	1105	755	968	1104	870	1018	1180	1038	961	1273	1249	833	859	974	1194	715	977	1146	703	644	673	621	815	703	607	638	1256
FBgn0039115	388	425	479	496	445	580	435	656	437	598	523	460	588	335	518	430	386	350	318	285	314	231	425	235	237	209	651	453	459	320	520	565	1273	917	1026	1292	1432	743	460	935	1074	979	1112	633	932	1085	689	794	292	905	993	508	773	962	790	1143	319	467	821	1227	780	315	701	402	550	443	513	435	465	560	608	475	767	571	542	508	403	420	735	460	533	426	503	524	414	577	460	466	471	318	1237	822	830	798	801	826	843	981	885	955	784	1294	845	685	609	490	592	611	397	394	527	348	514	513	533	420	669
FBgn0039113	2344	2387	2437	2901	2533	3935	2459	3429	2820	3222	2885	3193	3526	2404	2972	2375	2534	2432	1709	1643	1730	1696	2340	1621	1626	1599	3839	2751	3237	2077	2471	2556	4936	3775	4512	4727	5944	3638	2254	3576	4298	4561	4553	3079	3859	4630	2894	3452	1700	3972	3688	2494	3641	4736	3456	4254	1495	2047	3192	4696	2907	1773	254	185	298	179	242	206	179	326	229	195	409	399	207	246	215	215	320	250	240	162	202	234	159	243	164	309	161	150	2374	1839	1914	1887	1883	1491	1879	1827	1818	2654	1776	1871	1835	2036	2091	1585	1573	1877	1235	1166	1307	1075	1197	1238	1309	1108	1873
FBgn0035477	935	1128	779	901	828	1288	1013	806	1062	1099	1304	1536	1204	1178	1541	1145	1480	1500	875	888	787	922	1220	723	758	769	1470	1539	1999	1416	3	1	0	0	0	10	0	2	7	4	3	1	3	0	5	4	3	4	3	1	0	9	1	2	4	2	2	3	1	1	4	3	0	0	4	1	12	3	4	3	5	5	3	9	6	3	2	1	4	4	2	7	2	3	0	2	3	2	6	4	198	169	151	173	132	195	239	179	176	280	298	158	199	219	292	153	195	256	129	122	145	132	194	192	150	149	281
FBgn0035478	0	0	0	0	0	0	1	0	0	0	1	2	0	1	1	0	1	0	0	0	0	0	0	0	0	0	0	0	0	0	0	0	0	0	0	0	0	0	0	0	0	0	0	0	0	0	0	0	0	0	0	0	0	0	0	0	0	0	0	1	0	0	0	0	0	0	1	0	0	0	0	0	0	0	0	2	0	0	0	0	0	0	0	0	0	0	0	0	0	0	0	0	1	0	1	0	0	0	0	0	0	0	2	0	1	0	0	0	0	0	0	0	0	0	0	0	0
FBgn0004880	15642	30395	15239	22896	18211	26590	17328	23308	21868	25574	20044	22725	22988	21080	26094	22427	22566	22262	14038	14849	14521	15379	19046	12751	13522	13295	35347	25100	29404	19855	43	78	35	31	16	201	30	51	56	81	44	34	60	82	26	36	39	37	46	13	35	137	28	14	94	28	51	109	24	42	97	90	6	13	2	21	179	40	17	25	6	11	7	25	48	5	9	4	18	5	17	10	3	4	10	2	5	4	3	4	5115	4273	3610	3620	3998	3970	6429	4231	3989	6775	7599	5469	4696	5538	6520	4223	4327	5317	3172	3084	3640	3191	3756	4013	3970	3538	5794
FBgn0035482	299	324	347	322	367	502	344	508	348	377	396	400	439	278	425	340	273	309	242	227	202	189	306	224	160	183	442	346	384	266	320	408	927	683	928	971	1215	696	280	699	786	783	885	371	725	824	507	638	177	763	779	437	730	925	736	813	242	276	673	924	476	227	1213	770	1004	914	930	989	984	1116	994	1125	1379	1239	909	976	773	767	1066	817	1196	1094	989	1098	1133	887	971	865	945	818	344	232	303	307	270	267	298	260	275	305	308	248	258	312	318	255	351	296	214	187	189	281	211	196	158	167	308
FBgn0004895	0	5	1	0	3	1	0	1	1	0	2	1	3	0	1	1	1	0	1	2	1	1	0	0	1	1	2	2	1	1	2	3	0	1	0	4	0	0	2	3	0	4	4	1	0	3	2	0	3	0	0	1	2	2	1	0	0	2	0	0	0	4	18	6	11	9	3	5	5	10	7	15	9	14	13	11	15	1	10	19	10	7	10	15	9	9	10	9	9	14	1	2	0	1	1	1	1	0	0	0	2	0	0	1	1	0	2	3	0	0	0	2	1	0	0	0	0
FBgn0035483	366	385	359	400	410	569	378	442	402	466	435	432	511	365	463	406	445	367	273	279	286	265	386	276	271	271	541	452	504	365	436	410	848	729	815	773	927	604	394	636	753	741	807	266	729	838	527	638	263	827	681	545	701	882	727	842	370	403	603	908	659	400	339	327	391	295	341	413	294	452	417	373	254	402	311	296	395	339	451	399	469	467	415	494	425	467	404	357	387	355	428	337	415	397	351	341	296	410	400	445	437	381	374	440	506	477	441	517	221	296	315	288	316	316	326	317	466
FBgn0045479	12	22	9	25	24	17	25	28	21	15	23	17	30	34	17	20	20	16	19	13	12	14	13	15	11	7	30	18	23	20	4	8	1	1	4	3	0	3	3	2	2	5	2	5	3	1	2	1	1	2	0	5	3	0	1	0	4	5	0	2	1	2	21	16	13	12	5	13	13	15	25	15	19	22	23	12	14	13	21	18	15	15	15	13	15	16	12	12	11	5	0	4	4	4	2	3	7	6	2	6	15	5	3	6	6	3	4	4	4	1	5	2	1	5	3	1	5
FBgn0045478	0	0	0	0	0	0	0	0	0	0	0	0	0	0	0	0	0	0	0	0	0	0	0	0	0	0	0	0	0	0	0	0	0	0	0	0	0	0	0	0	0	0	0	0	0	0	0	0	0	0	0	0	0	0	0	0	0	0	0	0	0	0	0	0	0	0	0	0	0	0	0	0	0	0	0	0	0	0	0	0	0	0	0	0	0	0	0	0	0	0	0	0	0	0	0	0	0	0	0	0	0	0	0	0	0	0	0	0	0	0	0	0	0	0	0	0	0
FBgn0045477	0	0	0	0	0	0	0	0	0	0	0	0	0	0	0	0	0	0	0	0	0	0	0	0	0	0	0	0	0	0	0	0	0	0	0	0	0	0	0	0	0	0	0	0	0	0	0	0	0	0	0	0	0	0	0	0	0	0	0	0	0	0	0	0	0	0	0	0	0	0	0	0	0	0	0	0	0	0	0	0	0	0	0	0	0	0	0	0	0	0	0	0	0	0	0	0	0	0	0	0	0	0	0	0	0	0	0	0	0	0	0	0	0	0	0	0	0
FBgn0052255	79	99	44	73	90	149	130	168	102	105	117	147	162	126	92	74	80	60	60	65	67	62	91	96	66	68	187	124	115	72	4	5	2	0	0	1	0	0	4	8	1	1	4	1	2	1	2	2	0	1	1	2	1	1	0	2	2	1	0	2	4	1	1	0	3	1	3	2	1	0	1	4	1	2	2	3	2	2	1	0	0	0	1	2	0	0	1	1	0	0	1	3	3	3	2	1	3	2	1	0	3	2	1	0	3	2	1	0	2	0	1	2	2	2	3	2	2
FBgn0035484	5728	4351	4990	4652	3954	6633	4399	3540	3661	4388	4814	4993	4894	3570	6255	6555	6350	6177	3637	3528	3777	2445	3795	2706	2262	2645	4879	5075	5471	4749	12435	9425	5706	5905	4500	4001	4405	5103	14103	6918	6199	5765	5127	8743	3727	3676	5539	3530	7328	1484	8090	9281	6312	3621	6109	4472	11536	5052	2488	4379	7833	10058	1169	820	1102	901	1203	1356	1121	1599	1241	1169	753	1259	1119	756	1181	1228	1597	1423	1732	1623	1743	1672	1538	1640	860	1718	1222	1077	3117	2847	4111	4235	3162	2500	3090	3433	2902	2254	2459	2427	2220	3760	4808	3450	4160	5107	1671	2747	2563	1015	1917	1890	1403	2054	4306
FBgn0035481	6625	14329	5759	8773	7247	10999	7431	8370	8618	9531	8882	11246	9200	9333	13566	9830	11336	12157	6820	6743	6455	7086	9725	5953	6223	6121	16310	13134	15387	11208	15	25	22	19	8	59	16	31	27	29	13	26	19	27	14	19	28	18	35	13	135	92	16	18	33	15	24	36	7	22	33	30	79	11	43	27	60	40	21	43	10	20	23	27	23	78	13	17	30	43	23	13	10	15	15	23	13	23	11	10	1784	1307	1246	1309	1264	1423	2403	1516	1483	2278	3542	1607	1514	1871	2853	1338	1596	2077	1274	1084	1170	1111	1462	1456	1436	1383	2424
FBgn0035480	835	862	951	1307	962	1581	866	1431	1191	1321	1006	946	1153	885	661	715	644	544	539	560	584	592	754	550	571	479	1260	801	934	720	65	145	74	34	40	128	45	88	66	45	66	106	138	132	28	179	74	84	81	17	46	139	55	15	87	25	77	133	24	46	83	96	73	79	156	55	79	81	58	149	57	84	123	133	57	53	37	50	74	23	59	12	62	91	36	44	40	152	7	42	963	844	857	829	1198	724	737	798	961	1335	792	943	1043	583	943	712	544	548	656	433	541	495	463	581	611	503	614
FBgn0035479	0	0	1	1	0	1	1	0	2	0	4	0	0	0	1	1	1	1	0	0	0	0	2	0	0	1	1	0	1	1	0	0	0	0	0	0	0	0	0	0	0	0	0	0	0	0	0	0	0	0	0	1	0	0	0	0	0	0	0	0	1	0	0	0	0	0	0	0	0	0	0	0	0	0	0	0	0	0	0	0	0	0	0	0	0	0	0	0	0	0	1	0	1	1	0	0	1	0	2	1	0	1	0	0	1	2	0	0	0	0	0	1	0	1	0	0	0
FBgn0027552	11699	11660	12701	15020	12090	18838	13621	17415	14316	17810	12016	12549	15166	11224	13367	14048	14707	13407	8983	8334	9349	7557	10688	8006	7351	7902	17996	13587	14701	11915	15949	13185	10502	10675	7538	9015	9808	10492	18158	12851	11431	11085	11142	23253	8933	9062	9309	7686	10186	5045	12056	11269	10180	6723	8809	7572	12901	8414	5300	8700	11800	11799	7535	4865	6331	4439	5035	4992	4181	5508	5335	4613	7773	5182	4274	5953	4608	4525	6997	5489	4890	5351	6212	5609	4346	5091	3850	4629	4083	3606	10234	9371	9902	9310	9550	6913	8157	9107	8571	8560	8120	9208	7717	9717	10672	6384	9222	9511	4560	5849	6300	3799	5439	4960	4292	4510	9480
FBgn0035476	432	222	331	296	233	226	189	228	121	203	361	227	383	156	167	167	117	114	42	42	40	12	70	27	17	15	58	39	46	44	236	601	170	98	95	363	68	143	238	155	68	101	249	157	23	38	46	270	40	12	68	117	78	27	90	14	196	118	18	85	34	25	2647	2098	2889	2149	1820	1380	1516	2406	1940	1549	2948	1712	2418	336	434	465	2996	427	1082	1976	3127	1925	1350	2014	1177	1796	1681	1614	263	490	636	250	326	442	359	332	396	262	818	172	425	198	422	317	200	165	274	180	326	351	159	184	115	165	175
FBgn0035475	446	462	512	567	483	707	467	701	538	639	584	638	675	473	617	560	556	526	382	361	392	361	479	334	317	291	887	669	722	462	404	359	1139	925	1253	1123	1603	872	320	862	1033	1019	1061	425	1051	1161	562	749	212	1033	826	552	843	1303	999	1050	281	361	825	1069	677	362	618	370	502	407	442	426	430	519	458	404	649	536	420	444	372	364	641	390	516	442	486	464	310	425	380	436	404	284	501	450	421	424	383	361	414	410	389	552	405	462	430	488	519	384	419	475	320	276	346	269	351	312	304	269	557
FBgn0030545	308	296	364	319	373	511	299	481	302	406	380	369	420	311	373	364	281	269	262	249	230	216	338	243	197	193	523	357	411	286	432	415	704	578	707	627	970	536	373	581	648	604	702	499	530	570	381	467	268	539	605	424	532	673	546	637	368	322	451	683	474	308	505	311	343	304	366	369	322	347	386	341	472	342	277	332	228	219	388	244	358	371	391	422	343	301	328	298	310	254	282	255	323	289	271	261	254	326	264	291	201	266	219	322	303	234	274	302	162	237	219	172	188	190	161	157	321
FBgn0026713	1017	1093	755	872	870	1588	1109	721	967	982	1407	1888	1154	1107	1383	1164	1349	1431	828	912	741	771	1236	697	703	750	1200	1382	1769	1243	962	1116	2044	1734	1468	1520	1052	979	1375	1785	1677	1946	1589	432	1821	2090	1704	1896	1024	2188	2016	1794	2051	2705	1403	2202	957	996	1309	2551	1501	1119	225	426	564	354	564	869	651	866	855	763	431	709	539	400	825	749	875	926	1111	990	680	760	696	980	908	797	589	680	1197	1112	1171	1230	886	1201	1300	1311	1225	1346	1545	938	1210	1175	1720	1117	1205	1710	765	774	713	761	894	867	823	836	1517
FBgn0030552	691	587	642	616	729	970	643	744	687	710	807	853	840	602	854	740	629	703	469	498	456	439	683	457	419	373	809	750	882	562	762	746	1732	1257	1333	1213	1552	1072	782	1225	1413	1440	1465	771	1323	1457	1033	1249	520	1296	1535	1084	1298	1654	1195	1596	682	749	1034	1658	1122	668	523	449	681	370	610	691	482	704	674	602	506	595	446	560	593	584	723	651	693	730	683	728	610	643	637	533	609	538	1481	1185	1438	1368	1048	1165	1019	1296	1169	1433	1148	1274	1038	1116	1306	1052	1146	1147	629	760	707	640	808	925	884	786	1178
FBgn0030554	371	303	241	292	312	464	375	244	343	317	476	521	406	364	592	490	541	480	312	377	270	342	402	311	273	306	473	628	622	474	253	295	589	535	605	507	424	322	329	447	471	584	523	147	609	637	447	509	217	580	560	429	599	794	466	737	257	263	392	714	445	287	82	101	152	100	170	192	148	231	213	177	91	154	139	102	169	208	243	209	238	196	183	208	158	268	208	172	157	153	156	123	179	146	132	136	135	163	140	168	153	91	133	179	207	1158	759	1199	104	113	109	92	109	109	89	103	195
FBgn0260482	12	5	9	10	8	22	9	4	26	11	12	9	17	19	12	17	17	21	7	5	8	9	15	10	10	16	11	16	26	18	4	17	24	20	6	21	5	17	5	14	17	32	19	9	20	60	19	16	8	18	15	33	33	22	13	16	8	20	11	25	15	24	63	60	77	80	73	104	86	114	88	97	43	123	87	62	130	106	126	129	150	96	91	124	113	122	81	96	103	110	3	16	8	10	11	14	16	13	11	9	20	15	32	3	27	11	25	8	14	6	3	16	6	2	9	4	13
FBgn0030558	755	589	775	791	657	838	522	779	556	720	674	654	940	548	839	917	784	626	422	448	501	456	614	461	424	429	1114	882	1005	615	423	290	169	184	121	202	172	248	318	170	184	192	170	387	129	113	200	156	292	35	194	402	176	79	244	107	327	316	86	176	348	335	0	0	2	4	0	6	1	2	0	2	0	1	2	2	0	2	4	0	5	1	0	0	0	1	1	6	0	0	886	511	762	743	729	552	521	612	563	872	479	547	471	775	825	837	718	791	418	443	520	309	507	534	449	467	691
FBgn0002917	3405	4502	2410	3580	2698	4800	3566	2600	3680	3893	4620	6017	4302	4544	5872	4018	5131	5651	3150	3348	2826	3499	4437	2793	2861	2952	5779	5655	7178	5237	29	28	15	24	5	53	13	34	24	21	18	20	15	20	19	18	23	30	29	9	22	59	24	12	36	14	41	43	4	30	36	44	3	7	11	18	36	29	16	30	18	20	13	20	24	6	12	4	18	18	28	17	5	10	18	19	15	16	17	10	1266	1209	1037	1035	915	1006	1398	1076	1119	1737	1711	1018	1201	1337	2117	1077	1170	1632	946	825	836	892	1045	1155	1081	1048	1855
FBgn0030562	171	222	193	242	125	200	126	222	139	186	175	202	218	158	339	319	269	252	96	126	121	129	143	109	120	98	322	200	267	168	100	81	52	33	33	64	61	67	87	42	59	46	55	87	34	41	74	65	100	19	84	170	67	46	66	36	75	100	32	52	91	81	0	0	4	0	0	0	2	0	0	0	0	6	1	1	0	1	4	1	1	0	0	0	1	0	0	8	1	0	119	79	104	100	94	61	70	69	58	111	72	50	58	118	128	159	115	154	69	53	94	62	101	64	99	49	116
FBgn0030559	464	493	549	710	564	836	551	800	650	780	571	604	802	575	800	687	660	647	508	423	469	462	652	469	443	414	1082	860	899	589	4	5	2	2	0	10	0	6	4	2	2	2	1	5	1	2	0	2	3	0	7	7	7	0	7	2	8	5	0	3	4	5	9	3	1	4	5	6	5	6	3	6	4	1	3	1	0	0	3	1	2	2	4	2	3	1	4	2	5	1	287	225	223	198	195	196	176	214	210	355	217	282	198	293	342	199	226	292	164	169	187	150	184	211	204	206	289
FBgn0030556	2053	2134	1631	1918	1871	2849	1966	1929	2132	2251	2459	3052	2486	1985	2441	2218	2287	2310	1508	1574	1574	1584	1955	1358	1376	1438	2719	2552	3136	2058	1341	1452	2198	1947	1957	2080	1957	1521	1560	2040	1991	2136	2216	1314	2010	2287	1619	1741	1061	1943	2136	1659	2040	2537	1736	2390	1289	1276	1458	2643	1798	1303	672	724	1055	696	989	1122	792	1209	1081	970	1081	1083	854	758	1061	970	1231	1070	1274	1141	1090	1172	977	1202	1081	995	926	825	2891	2386	2453	2488	2282	2385	2619	2537	2403	3316	3045	2370	2308	2523	3338	2311	2243	2712	1730	1635	1743	1704	1773	1862	1821	1625	2817
FBgn0030555	2638	2967	2234	2808	2896	4179	3234	2705	3405	3337	3505	4405	3489	2853	3495	2886	3280	3140	2253	2597	2204	2508	3097	2191	2078	2237	3697	4035	4625	3283	730	627	1234	1142	1190	1107	1041	702	731	1032	982	1155	1177	369	1229	1178	874	925	483	1318	1030	824	1052	1600	980	1457	623	638	843	1408	956	665	167	211	345	218	301	394	284	407	386	279	234	322	280	197	346	300	398	372	459	409	338	378	279	416	348	311	270	293	558	423	637	537	474	605	625	587	512	687	892	436	503	618	701	1028	982	1242	346	400	340	333	416	369	369	354	669
FBgn0030551	136	0	9	3	0	3	0	2	1	4	2	2	0	2	2	2	0	2	1	2	0	0	1	0	2	2	1	0	5	1	177	642	4324	2770	3482	2892	4281	2306	0	2664	3163	3133	3306	172	3175	3643	2145	3317	3	3973	3647	1402	2766	4219	2490	4415	222	812	2654	4492	1965	198	0	1	1	1	1	48	1	1	1	0	2	47	1	1	3	2	2	3	2	4	0	1	1	0	2	1	3	1	1	1	0	10	0	2	2	6	7	4	0	1	3	1	2	6	1	6	3	1	1	0	3	4	4	1	0
FBgn0040153	1661	2294	1439	1968	1759	2671	1765	1931	2185	2213	2155	2522	2178	2454	2594	2277	2333	2419	1443	1534	1430	1823	1997	1156	1498	1475	3163	2502	3008	1805	408	1357	2116	1622	1892	3268	1767	1400	388	1966	1989	2145	2147	436	1900	2161	1566	2097	310	2371	2848	2054	2775	2982	1621	2570	465	1091	1543	2879	1451	553	3965	4011	4878	3930	5713	8230	6708	6286	6473	5628	8344	6070	4190	4415	5687	4160	5798	3798	10272	8297	5577	7125	6263	6311	6416	5680	6005	7009	3481	4001	3280	2748	4372	3078	5100	2873	3246	5923	4885	5475	4776	3349	5562	3580	3751	3248	3410	2250	2054	4358	3636	3876	3930	3748	3906
FBgn0003053	1510	1763	1027	1951	1216	2763	2331	1361	2038	2054	1992	2271	2194	3349	2652	1985	2116	2298	1568	1555	1286	1731	2123	1405	1489	1475	2646	2812	3188	2300	1430	3028	2141	2366	1196	2563	1072	1912	1920	2230	1924	1604	1949	837	1811	2363	3580	3023	1843	2370	2432	3524	2557	1742	1743	2203	1431	3435	1500	3181	4001	2561	4564	6169	7611	6650	8286	11694	8701	10503	11536	12720	8595	15270	11154	5170	10647	9336	14500	9591	16170	14829	8684	9932	9777	12463	15498	10310	7748	9599	331	790	568	387	413	641	949	721	676	507	1155	772	1881	638	1327	896	1413	721	1122	399	404	3854	549	476	605	811	965
FBgn0025739	39	35	36	15	43	56	33	42	29	37	46	36	39	25	36	34	37	36	26	25	17	18	31	16	13	15	55	46	61	30	183	103	1046	961	1257	1346	700	885	33	959	775	1098	855	71	982	1305	461	618	34	1176	1158	354	1528	1861	796	1370	131	184	757	1101	483	123	12	14	26	12	24	38	22	30	38	29	36	25	16	17	21	25	32	20	44	42	32	29	23	43	31	30	18	21	46	15	33	38	20	30	40	34	32	70	46	20	28	48	25	26	36	46	23	27	24	16	19	24	23	24	52
FBgn0029718	767	569	751	854	867	1144	767	1145	769	951	941	780	1056	641	1110	1037	901	825	669	612	596	532	875	580	512	493	1319	935	1029	617	983	1162	1755	1200	1392	1251	1845	1073	868	1428	1452	1438	1574	1105	1190	1406	992	1185	589	1372	1668	1023	1177	1456	1343	1613	769	853	1069	1793	1241	816	1129	720	925	542	877	740	663	905	808	653	944	681	549	1236	751	708	1000	865	795	777	900	903	726	723	721	691	720	611	1000	713	887	821	719	765	612	832	672	886	497	863	712	806	779	750	862	893	481	550	543	473	629	550	575	506	873
FBgn0022942	1798	2048	1592	1854	1746	2553	1813	1959	1747	1907	2100	2650	2240	1609	2176	1724	1806	1966	1215	1327	1214	1208	1676	1144	1092	1128	2433	2108	2403	1549	2207	2379	5228	4234	4740	5103	5359	3407	2138	4016	4445	4763	4696	2354	4508	4967	3000	3439	1365	4740	4339	2633	3888	5724	3926	5244	1874	2048	3486	5582	3486	2129	1106	993	1377	1005	1313	1340	1147	1573	1463	1348	2002	1607	1202	1033	1125	1111	1686	1294	1519	1302	1333	1418	1292	1296	1251	1326	1149	1077	2016	1533	1883	1819	1697	1518	2025	1833	1727	2021	2293	1511	1564	1556	1944	1355	1578	1888	980	964	1005	955	1070	975	981	964	1616
FBgn0029720	1578	1952	1578	1973	1548	2297	1637	1760	2020	2051	1921	2247	2139	1965	1993	1743	2074	1860	1248	1291	1277	1441	1595	1159	1194	1095	2467	2119	2603	1873	10	10	29	25	44	54	40	31	6	21	26	32	32	5	48	40	22	28	16	40	27	26	23	38	41	31	18	18	30	48	30	15	4	5	4	4	20	8	7	9	16	3	4	18	16	1	6	15	10	15	11	1	10	5	1	11	2	17	2	1	569	454	394	434	466	455	465	444	415	686	706	449	556	480	597	441	398	473	316	317	421	307	327	353	390	353	528
FBgn0029719	20	27	15	12	18	35	13	28	21	11	42	40	28	10	23	32	15	22	16	17	15	12	19	12	17	10	39	25	29	20	1	1	2	1	0	0	0	0	0	0	0	1	0	1	2	0	1	0	1	1	1	2	0	1	0	0	0	3	0	1	2	0	0	0	0	1	3	1	1	0	0	1	0	0	0	0	2	2	2	3	1	2	0	2	1	0	1	1	1	0	4	6	4	3	4	1	3	2	1	11	5	1	4	3	3	1	2	3	1	2	1	0	2	4	3	2	4
FBgn0025615	1273	1121	1276	1480	1393	2002	1354	1975	1432	1584	1568	1359	1705	1179	1482	1346	1344	1172	999	882	1038	834	1195	852	771	780	1847	1306	1459	1087	2205	2238	3028	2463	2486	2662	3527	2285	2081	2512	2613	2634	2840	2699	2252	2440	1731	1931	1161	2111	2428	2086	2037	2363	2419	2536	1716	1945	1781	2838	2502	1882	1847	1069	1585	1284	1419	1312	1214	1367	1370	1389	1802	1493	1257	1441	1100	1040	1403	1120	1321	1380	1552	1354	1271	1114	1060	1154	1241	1123	1267	1091	1114	1073	1079	938	993	1047	999	1183	761	955	861	975	1071	1027	1007	1083	652	652	705	583	657	605	576	594	949
FBgn0011277	19	17	25	23	18	22	15	19	29	22	23	18	26	15	21	18	16	19	15	12	13	15	14	15	14	13	31	32	15	22	0	0	0	0	0	0	0	0	1	3	0	0	0	0	0	0	0	1	0	0	1	0	2	2	0	0	0	0	0	0	0	1	0	1	0	0	0	2	0	0	0	1	0	2	1	0	0	2	0	0	0	0	0	0	3	0	1	0	0	0	32	42	27	33	25	36	48	38	29	49	55	49	33	39	39	31	21	42	16	21	27	19	30	33	31	25	39
FBgn0025612	0	2	1	0	1	1	1	0	0	3	2	2	1	3	3	2	1	0	1	1	0	2	0	0	1	2	9	0	2	2	0	0	1	0	0	1	0	0	1	0	0	1	0	0	0	0	0	0	0	0	0	0	0	0	0	0	0	0	0	0	0	0	0	0	1	0	0	0	0	0	0	0	0	0	0	0	0	0	0	1	0	0	0	0	0	0	0	0	0	0	3	4	0	0	0	3	1	1	1	7	4	4	3	2	3	2	0	0	0	0	2	1	1	1	2	2	3
FBgn0025613	9	21	8	10	10	19	8	9	6	7	11	14	11	8	19	7	11	10	10	3	7	4	8	3	12	6	16	7	5	5	1	1	0	0	0	1	0	1	0	0	0	0	0	0	0	0	1	0	1	1	0	0	0	0	0	2	1	1	0	3	0	3	0	0	0	0	0	0	0	1	0	0	0	0	0	0	0	0	0	0	1	0	1	0	0	0	0	0	0	0	6	7	5	6	5	7	9	12	9	9	13	5	5	4	13	3	8	7	7	3	9	3	6	5	3	5	9
FBgn0029717	1	0	1	1	0	1	0	0	1	1	6	1	1	0	2	0	0	1	1	0	1	1	1	0	0	0	2	2	1	0	0	0	0	0	0	0	0	0	0	0	0	0	0	0	1	0	0	1	0	0	1	0	0	0	0	0	0	0	0	0	0	0	8	3	19	4	1	5	5	7	2	4	6	8	4	2	2	2	1	5	4	0	3	4	1	2	4	3	3	4	0	0	0	0	0	0	1	0	0	0	0	0	0	1	0	0	0	0	0	0	0	0	0	0	0	0	0
FBgn0023395	31	23	18	12	9	23	15	18	16	11	23	33	28	12	19	1	17	13	10	10	6	7	5	3	9	9	24	14	30	14	325	267	3772	3330	4574	5285	5063	2609	5	2660	3378	3996	3850	222	4122	4645	1827	2575	11	4518	2531	993	2796	5570	3318	4531	332	525	3274	4452	1780	307	41	37	41	44	49	45	29	78	52	41	91	55	36	8	13	14	47	21	55	35	31	23	31	42	28	42	31	10	28	21	29	32	26	16	19	18	15	12	24	8	11	11	23	10	9	23	13	12	8	17	15	18	9	5	11
FBgn0052214	0	0	0	0	0	0	0	0	0	0	0	0	0	0	1	0	0	0	0	0	0	0	0	0	0	0	0	0	0	0	0	0	0	0	0	0	0	0	0	0	0	0	0	0	0	0	0	0	0	1	0	0	1	0	0	0	0	0	0	0	1	0	0	0	0	0	0	0	0	0	0	0	0	0	0	1	0	0	0	0	0	0	0	0	0	0	0	0	0	0	0	0	0	0	0	0	0	0	0	1	0	0	0	0	0	0	0	0	0	0	1	0	2	0	0	0	0
FBgn0036872	0	0	0	0	0	0	0	0	0	0	0	0	0	0	0	0	0	0	0	0	0	0	0	0	0	0	0	0	0	0	0	0	0	0	0	0	0	0	0	0	1	0	0	0	0	0	1	0	0	0	0	0	0	0	1	0	0	1	0	0	0	1	0	0	0	0	1	0	0	0	0	0	0	0	0	0	0	0	0	1	0	2	0	0	1	0	0	0	0	0	0	0	0	0	0	0	0	0	1	0	0	1	1	0	0	0	0	0	0	0	1	0	0	0	0	0	0
FBgn0052213	0	0	0	0	0	0	0	0	0	0	0	0	0	0	0	0	0	0	0	0	0	0	0	0	0	0	0	0	0	0	0	0	0	0	0	0	0	0	0	0	0	0	0	0	0	0	0	0	0	0	0	0	0	0	0	0	0	0	0	0	0	0	0	0	0	0	1	0	0	0	0	0	1	0	0	0	0	0	0	0	0	0	0	0	0	0	0	0	0	0	0	0	0	0	0	0	0	0	0	0	0	0	0	0	0	0	0	0	0	0	0	0	0	0	0	0	0
FBgn0052212	1	0	0	1	0	1	2	0	1	0	0	0	0	0	1	1	0	1	1	0	1	2	0	0	1	1	0	1	1	0	0	1	1	3	0	2	0	1	0	1	6	5	2	0	0	3	0	0	2	2	4	0	0	2	0	1	1	0	2	2	2	0	1	0	0	0	1	0	0	1	2	0	0	1	0	0	0	0	2	0	0	2	1	5	1	1	1	0	0	1	0	0	0	2	0	1	0	1	0	1	1	1	1	0	0	0	1	0	0	0	0	1	0	1	0	0	1
FBgn0036879	2	2	2	3	2	2	1	1	1	2	5	8	2	2	2	5	1	1	1	4	0	0	1	0	1	5	5	2	9	1	1	0	1	0	0	1	1	1	1	3	2	1	0	2	0	2	0	0	3	0	3	0	2	0	0	2	1	3	0	0	2	2	0	0	0	0	0	0	1	0	0	0	0	0	1	1	1	0	0	3	0	0	1	0	0	0	0	0	0	0	1	1	3	2	1	2	2	0	1	2	1	0	0	2	6	5	2	1	3	0	0	2	3	0	0	1	2
FBgn0036878	3	0	0	1	0	0	0	0	0	0	0	2	1	1	1	3	0	0	1	1	0	1	0	0	0	1	1	0	2	1	0	0	0	0	0	0	0	0	0	0	0	0	0	0	0	0	0	0	0	0	0	0	0	0	0	0	0	0	0	0	0	0	0	0	0	0	0	0	0	0	0	0	0	0	0	0	0	0	0	1	0	0	0	0	0	0	0	0	0	0	0	0	1	0	0	0	0	1	0	3	0	0	0	1	0	0	0	1	1	1	1	0	0	0	0	0	0
FBgn0036877	1352	1297	770	850	1346	589	1051	1209	711	542	1128	1297	1587	804	1785	1810	2048	1590	535	485	340	473	715	400	480	286	1963	1263	1476	1166	1537	1227	741	740	492	1070	403	703	2445	858	287	1111	914	66	520	253	1158	629	1516	275	511	1129	815	279	392	357	324	545	213	273	616	261	53	9	10	36	9	18	12	40	4	11	4	26	16	246	105	100	82	196	34	5	26	5	7	15	1	30	4	2	1136	620	1195	649	865	731	1026	270	830	806	206	297	256	940	1382	1534	1621	1324	376	362	182	191	317	242	262	160	1306
FBgn0036876	2136	2746	2567	2347	2895	2867	1761	3555	2357	2994	2398	2697	2357	1640	2712	2107	1296	1512	1672	1839	1833	2232	2141	1871	2605	2483	3938	2358	2569	1794	7026	5157	2536	3325	2011	2672	2146	3270	8156	5333	3965	2867	3683	9845	2632	2033	3359	1898	2990	535	2629	3403	1328	653	3134	2590	7099	6502	1225	3035	7579	7289	154	11	41	18	14	22	15	50	23	18	26	61	38	93	86	35	70	127	85	25	32	15	17	31	9	78	21	16	2625	2094	2473	2637	2379	2323	2211	1859	1664	3101	2210	2392	2424	2542	2565	2021	1455	2009	1309	1706	1767	1239	1484	1722	2079	1890	2821
FBgn0036875	2233	2127	1649	2028	1800	2729	1680	2476	1396	1819	2457	3099	3091	1739	3223	2520	2242	2175	1437	1359	1507	1057	1831	1396	1239	1233	4269	3007	3229	1740	2499	2302	1586	1446	1154	968	957	1055	2821	2022	2070	1768	1803	4112	841	587	1326	1086	2081	406	963	1282	687	400	1134	777	2337	1618	650	1002	1467	1829	141	88	104	142	103	121	133	208	181	301	165	240	182	224	200	139	303	210	303	64	106	110	150	238	125	142	182	168	982	861	718	874	615	670	726	867	669	764	845	639	523	1159	760	522	617	781	359	411	528	323	483	494	539	529	920
FBgn0036874	0	0	0	0	0	0	1	0	0	0	0	0	0	0	0	0	0	0	0	0	0	0	0	0	0	0	0	0	0	0	0	0	0	0	3	2	1	0	0	2	1	1	0	0	0	4	1	2	0	0	1	1	1	6	2	1	0	1	0	0	1	1	0	0	0	1	0	0	0	0	0	0	0	1	1	0	0	0	0	1	0	0	0	0	0	0	0	0	1	0	0	0	0	1	0	0	0	0	1	0	0	0	0	0	0	0	0	1	0	1	0	1	0	0	0	0	0
FBgn0052207	179	100	91	95	139	199	100	75	116	99	171	199	150	127	315	286	285	287	115	118	132	111	158	106	111	110	213	243	279	175	144	223	778	646	579	422	385	365	191	484	568	610	560	58	620	787	531	770	217	741	1042	597	1120	1134	561	885	267	336	500	970	601	215	164	264	352	264	417	705	386	535	677	458	185	395	508	139	689	611	658	694	850	789	573	704	508	691	661	389	470	565	119	106	208	159	99	146	98	122	136	142	107	67	146	199	229	261	315	278	122	88	140	209	118	101	108	92	243
FBgn0036873	0	0	0	0	0	0	0	0	0	0	0	0	0	0	0	0	0	0	0	0	0	0	0	0	0	0	0	0	0	0	0	0	0	0	0	0	0	0	0	1	0	0	0	0	0	1	0	0	0	0	0	0	0	0	0	0	0	1	0	0	0	0	0	0	0	0	0	0	0	0	0	0	0	0	0	0	0	0	0	0	0	0	0	0	0	0	0	0	0	0	0	0	0	0	0	1	0	0	1	1	1	0	1	1	0	0	0	0	0	0	0	0	0	0	0	0	0
FBgn0052208	0	0	0	0	0	0	0	0	0	0	0	0	0	0	0	0	0	0	0	0	0	0	0	0	0	0	0	0	0	0	1	0	0	0	0	1	0	0	0	0	0	0	0	0	0	0	0	0	0	0	0	1	0	0	0	0	0	0	0	0	0	1	0	0	0	0	0	0	0	0	0	0	0	0	0	0	0	0	0	0	0	0	0	0	0	0	0	0	0	0	0	0	0	1	0	0	0	1	0	0	0	1	0	0	0	0	0	0	0	0	0	0	0	0	0	0	0
FBgn0036871	0	0	0	0	0	0	0	0	0	0	0	0	0	0	0	0	0	0	0	0	0	0	0	0	0	0	0	0	0	0	0	0	0	0	0	0	0	0	0	0	0	0	0	0	0	0	0	0	0	0	0	0	0	0	0	0	0	0	0	0	0	0	0	0	0	0	0	0	0	0	0	0	1	0	0	0	0	0	0	0	0	0	0	0	0	0	0	0	0	0	0	0	0	0	0	0	0	0	0	0	0	0	0	0	0	0	0	0	0	0	0	0	0	0	1	2	0
FBgn0036870	0	0	0	1	1	0	2	3	0	1	1	2	0	1	1	2	0	1	2	1	2	3	1	0	2	1	2	2	0	1	0	0	0	0	0	1	0	0	0	0	0	0	0	2	0	1	0	0	0	0	1	0	0	0	0	0	2	1	1	0	1	0	0	0	0	0	0	0	0	0	0	0	1	0	0	0	0	0	0	0	1	0	0	0	0	0	0	0	0	0	2	0	0	1	3	5	5	0	3	2	0	1	2	6	7	4	12	6	2	5	4	2	4	4	4	3	3
FBgn0053062	24	30	18	31	25	32	18	25	12	25	22	33	36	20	33	19	24	22	16	14	11	9	20	15	11	7	48	24	29	19	60	61	140	113	159	230	175	113	57	115	211	189	171	86	209	235	121	120	29	130	169	88	116	138	147	196	71	86	109	167	124	62	35	20	30	34	32	26	20	37	30	23	42	32	28	16	8	7	36	15	35	17	27	26	21	27	22	19	14	16	22	12	20	22	13	13	16	19	14	28	26	13	15	33	18	11	5	18	11	13	21	25	16	15	14	9	24
FBgn0031126	2034	2221	1673	2093	1820	3379	1996	1930	2031	2327	2039	2298	2043	1876	1784	1876	1925	1844	1361	1318	1426	1206	1804	1234	1244	1519	2432	2360	2773	2033	2557	2961	6706	5292	6358	8441	5803	4440	2630	6323	6651	6786	6542	1890	6463	7653	4171	5260	1978	6852	5612	4026	5600	8045	4911	7968	2650	3162	4631	8058	5049	2865	1281	1387	1770	1338	1809	1970	1745	2042	2294	1743	1750	2074	1797	1424	1855	1947	2681	2404	2400	2007	2112	2036	1537	1990	1970	1808	1421	1463	1672	1625	1643	1738	1570	1556	2436	2020	1905	1965	2857	1356	1783	2082	2601	1773	1996	1918	1330	1183	1307	1284	1209	1292	1150	1266	2318
FBgn0031127	24	23	31	42	19	41	29	17	28	32	25	41	38	22	18	19	21	20	10	11	19	12	14	18	18	12	33	42	46	28	38	47	12	15	16	29	18	23	20	18	22	11	16	24	12	13	23	22	29	6	15	38	11	15	18	6	29	26	16	19	30	34	56	50	43	33	29	37	37	34	34	44	59	46	35	26	18	34	74	28	47	26	25	42	17	58	29	53	26	24	23	33	19	33	20	19	25	21	25	25	34	17	21	19	29	24	15	21	16	15	10	11	12	11	20	14	27
FBgn0031128	0	1	1	0	0	1	0	0	0	1	1	0	0	0	2	0	2	1	1	0	0	1	0	0	0	0	0	0	1	0	0	0	0	1	0	1	1	0	0	0	0	0	0	0	0	0	1	0	0	1	0	1	0	1	0	0	0	0	0	0	0	0	0	1	0	0	1	0	0	0	0	1	0	1	1	0	2	0	0	0	0	0	0	0	0	0	0	0	0	1	0	0	0	0	0	0	0	0	0	0	1	0	0	0	2	0	0	0	0	0	0	0	1	0	0	0	1
FBgn0019929	2374	1961	2434	2377	2046	3260	2323	2425	2064	2472	2812	2569	2946	2007	2765	2857	2610	2458	1646	1717	1713	1526	2105	1427	1402	1439	3312	2780	3223	2276	4604	3053	1857	2152	1180	1334	1290	2045	4456	2469	2117	2018	2086	3933	1503	1240	2470	1587	3406	583	1825	2986	1608	760	2008	1264	3842	2677	921	1631	3296	3991	24	11	14	16	4	11	3	15	7	15	7	44	27	10	9	7	11	11	11	8	7	7	13	6	15	38	14	37	2449	1938	2285	2295	1912	1543	1628	1860	1732	2182	1445	1516	1352	2754	2640	2353	2069	2307	1038	1338	1363	783	1171	1368	1118	1149	2573
FBgn0030157	8506	7203	10181	9050	11324	16852	11588	16414	9698	11939	12407	11077	13304	9223	8471	7846	7754	6698	7143	7144	7095	5101	10029	6441	5059	5978	14705	11350	11901	7909	19673	15530	8557	9873	5150	6460	7598	8879	19213	11378	11045	8570	9330	24322	5813	5084	7813	5233	12170	1963	7908	10037	6051	2848	7292	4733	13358	8413	3258	6065	10919	13033	232	36	32	45	36	61	42	99	34	31	29	103	97	63	36	11	51	97	70	23	17	17	12	11	42	102	15	55	10764	9397	9200	9232	8253	6711	8514	8953	9221	9059	5393	7270	6360	11112	10395	6044	7100	7433	4181	5481	5483	2097	5257	5216	3457	3937	10072
FBgn0030158	9182	9470	10122	14737	11246	16053	11574	17450	15084	17263	11774	11625	15810	14678	10238	9679	9515	7559	7656	7558	8070	9799	10374	8028	8910	8113	16555	12127	13365	9498	78	46	39	60	19	65	35	57	63	47	43	29	32	77	31	22	21	24	40	6	19	60	23	11	54	12	37	44	6	19	29	42	1	4	2	10	31	7	12	7	3	4	7	15	22	3	0	4	5	0	3	2	1	0	5	2	2	0	0	1	3918	3893	2785	2185	2711	2539	2260	2941	2829	2887	2858	4228	3181	3148	3287	1342	1810	1861	1438	2013	2619	1461	2357	2286	3135	2601	3189
FBgn0030159	2969	2463	2797	4103	3239	4391	3160	5056	4484	4720	3197	2826	4302	3652	3137	3019	2619	2626	1724	1821	1724	1868	2987	2081	2005	1909	3432	2741	2935	2059	7	9	14	6	3	18	5	20	6	4	12	11	19	25	7	24	12	4	4	3	12	21	6	2	8	5	9	22	3	4	8	16	2	1	4	3	3	1	2	0	0	2	5	11	0	3	0	0	0	0	1	0	0	0	2	1	0	10	0	0	153	166	124	121	169	110	86	131	157	249	139	164	147	85	87	136	56	100	70	72	59	60	65	96	136	94	52
FBgn0030160	18148	14552	19800	20487	20284	30912	23655	29603	22910	26783	24395	18387	26980	20153	21872	23776	22282	19004	15228	14584	15215	12660	20082	15450	13610	14191	29492	22026	25451	18130	25625	16020	9833	12191	6419	7186	8497	12144	20880	11149	11088	10608	10675	25666	7376	7870	9211	6694	13668	2731	6607	11843	7145	3330	9433	5408	16161	10222	4364	7456	13526	16487	230	121	318	119	114	163	81	179	131	85	194	728	276	175	178	163	174	202	167	51	114	110	54	90	46	511	26	95	15564	13963	13299	12891	11443	9769	9878	12620	14003	14326	6725	12748	10515	15113	14771	12887	12468	13628	7374	8402	8904	4248	8464	9007	6564	7510	13318
FBgn0030162	4	12	2	11	15	9	8	8	10	9	4	9	18	9	2	5	4	4	4	9	6	1	9	2	4	2	21	10	6	5	0	1	1	0	2	3	2	1	2	0	1	1	0	2	1	0	0	0	1	2	0	1	2	0	1	0	1	3	1	2	0	1	0	0	0	0	0	0	0	0	0	1	0	1	1	1	0	0	0	1	1	0	0	0	0	0	0	0	0	0	13	11	10	14	10	7	16	11	11	22	10	17	9	6	8	7	9	9	7	4	3	8	7	6	7	4	6
FBgn0030161	12	19	19	18	2	13	0	2	6	2	33	23	29	17	39	11	14	10	1	3	1	5	7	2	2	3	34	19	17	4	1	0	1	0	5	0	2	4	0	1	6	6	0	0	0	9	1	1	1	8	1	2	2	1	1	1	2	3	5	5	2	2	7	12	3	8	2	4	4	6	6	6	15	5	12	12	10	6	5	9	8	8	8	16	20	10	7	7	19	9	1	4	5	3	4	6	0	2	3	5	5	3	3	2	3	5	2	2	5	1	0	4	0	0	2	0	3
FBgn0030156	682	1145	545	755	682	1092	850	677	971	852	818	1054	889	929	944	1081	945	1158	593	438	561	663	659	449	565	556	1146	1038	1388	1077	486	633	294	482	143	641	169	348	614	599	391	486	448	464	390	560	509	508	857	160	310	922	375	193	450	230	716	1049	182	426	819	845	88	128	146	138	138	209	169	196	187	165	223	329	211	102	182	155	209	183	190	174	143	154	172	192	112	305	83	132	4155	3814	3203	3318	3370	3684	6359	3885	4512	6808	9697	3699	3908	3510	6007	3312	2341	3599	3332	2516	2523	3427	2760	3143	3040	2958	3898
FBgn0052695	1657	1370	1742	1829	1783	2293	1750	2140	1683	2067	2051	1322	1991	1498	2036	2144	1983	1713	1021	904	933	915	1392	924	989	1039	1855	1535	1579	1075	5396	4203	2470	3186	1421	1612	1904	2989	5078	3031	2587	2260	2240	6005	2085	1613	1978	1281	3200	460	3106	3259	2253	1045	1965	1262	3687	2983	1028	1607	3713	4220	965	442	681	459	547	448	425	705	488	547	569	925	716	1334	633	624	994	831	540	389	653	461	418	547	384	544	391	359	1712	1685	1639	1605	1441	1149	1149	1227	1286	983	661	1293	1103	1584	1312	1448	1527	1724	479	735	777	493	806	652	638	762	1361
FBgn0024807	9774	14006	7717	10294	8758	13521	9403	9079	10481	10924	12206	16930	12253	11122	14202	10433	12243	13347	7882	7972	7548	8544	10857	7112	7255	7624	14633	14261	17210	12237	4502	5538	4961	4661	3354	4906	3484	3439	5166	5283	4885	4778	5085	4881	3875	4497	4488	4348	4356	3620	5587	5965	4317	4036	4325	4506	4669	5510	2805	5856	6010	5496	2584	3070	4461	2759	4583	4236	3563	5095	4972	4283	6817	4302	3861	3278	3818	3256	5861	4445	5654	5065	4237	4650	3837	5002	4862	4710	3537	3440	6332	5838	5991	6316	5426	5447	7887	5650	5764	8059	11382	4980	6112	7057	10728	5696	6879	8266	5010	4462	4231	4733	5041	5341	4671	4718	8218
FBgn0053502	0	0	0	0	0	0	0	0	0	0	0	0	0	0	0	0	0	0	0	0	0	0	0	0	0	0	0	0	0	0	0	0	0	0	0	0	0	0	0	0	0	0	0	0	0	0	0	0	0	0	0	0	0	0	0	0	0	0	0	0	0	0	0	0	0	0	0	0	0	0	0	0	0	0	0	0	0	0	0	0	0	0	0	0	0	0	0	0	0	0	0	0	0	0	0	0	0	0	0	0	0	0	0	0	0	0	0	0	0	0	0	0	0	0	0	0	0
FBgn0052819	0	0	0	0	0	0	0	0	0	0	0	0	0	0	0	0	0	0	0	0	0	0	0	0	0	0	0	0	0	0	0	0	0	0	0	0	0	0	0	0	0	0	0	0	0	0	0	0	0	0	0	0	0	0	0	0	0	0	0	0	0	0	0	0	0	0	0	0	0	0	0	0	0	0	0	0	0	0	0	0	0	0	0	0	0	0	0	0	0	0	0	0	0	0	0	0	0	0	0	0	0	0	0	0	0	0	0	0	0	0	0	0	0	0	0	0	0
FBgn0040028	4	12	4	4	6	14	8	6	4	5	7	6	13	12	12	5	5	5	6	4	5	6	10	3	6	4	4	8	13	4	2	1	0	2	1	1	1	1	2	1	0	0	1	0	1	1	1	1	0	0	0	1	1	0	1	0	1	0	0	1	0	3	0	0	1	0	2	0	0	1	0	1	1	2	0	1	0	0	2	1	0	0	0	0	1	1	1	0	0	0	4	5	3	5	3	0	4	2	1	1	3	4	7	2	2	1	2	4	0	0	2	0	1	2	0	0	2
FBgn0052820	0	0	0	0	1	0	1	0	0	0	0	0	2	0	0	1	1	2	0	0	0	0	0	0	0	1	0	0	0	1	0	0	0	0	0	0	0	0	0	0	0	0	0	0	1	0	0	0	1	0	1	0	0	0	0	0	0	0	0	0	0	0	0	0	0	0	0	0	0	0	1	0	0	0	0	0	0	1	0	0	0	0	1	0	0	0	0	0	0	0	0	0	1	1	0	1	0	0	0	1	0	0	0	0	0	2	1	1	1	0	1	0	0	0	0	0	0
FBgn0027588	12935	12078	10850	13619	12346	18553	13599	12755	14148	14487	15711	20092	15873	14978	15709	13288	14374	14711	10069	10437	9980	10010	12821	9360	9295	9423	16096	15899	18944	13427	6750	7997	11532	9496	9933	8993	9505	7392	7872	9500	9872	10525	10908	5640	9088	10716	7944	9594	5191	10134	9887	9364	9116	11201	8708	11808	6394	7551	7114	13660	9199	6752	6293	8188	9780	7030	8962	9872	7408	12187	10489	9403	7537	9056	7240	6577	9733	8718	10930	10459	11490	10786	10225	11395	9282	10717	9993	8808	8008	8638	10083	9490	10369	10169	8827	9895	9628	10979	10371	12931	10281	8588	11140	9317	14257	9732	9924	11104	7035	7089	6547	7088	6909	6993	6670	6645	10800
FBgn0052230	6640	5085	7256	7294	7266	9816	6382	9682	6992	8057	7550	5978	8752	6943	9092	8533	6891	6388	5659	5319	5412	4743	7290	5079	4427	4377	11922	8360	8976	5592	10623	10990	9168	8048	6134	7536	7954	6993	10691	9143	8221	7613	8746	13970	5636	6597	6430	5941	5715	4398	8596	7861	6210	4918	7686	6507	8017	6744	4707	7926	8443	8341	15058	8339	9551	8014	10451	10639	8904	10105	10077	9010	11682	9645	9066	10806	6929	7432	11208	7535	9563	11288	12000	10924	10634	8113	9027	6912	9375	8083	23097	17490	21824	20130	17579	12825	12328	14056	11655	13526	9010	16916	12323	36356	39334	19614	26966	24503	13618	17891	20281	12269	19834	18934	22153	18738	35961
FBgn0010215	6162	8932	6222	8041	6664	10009	6473	9265	7753	8536	7383	9475	9258	7072	8654	6774	7182	7163	5159	4948	4980	4852	6539	4547	4316	4343	11374	8296	9100	6029	3223	4131	9383	7640	9803	11464	11922	6391	2874	7879	9030	9133	9137	4026	8641	9607	5570	6453	1978	9479	7583	4493	6726	10021	8156	9692	2700	3563	7027	10783	5655	2892	3996	2910	3761	3568	3751	4049	3515	4324	4033	4220	7686	4689	3416	3415	2712	2542	4179	3043	4189	3918	3668	3730	3602	3511	3452	3336	3290	2986	5581	4498	4918	4743	4746	4180	6323	4932	4502	5875	6943	4800	4571	4487	5738	3266	4441	4627	3338	2919	3223	3116	3585	3209	3380	2985	4923
FBgn0039530	1423	1795	1080	1439	1443	2185	1661	1375	1786	1692	2078	2617	1932	2030	2424	1827	2020	2328	1460	1692	1299	1472	2004	1256	1307	1344	2434	2559	3011	2102	32	41	111	79	229	170	85	50	40	117	311	90	55	23	52	155	467	236	43	206	79	63	196	135	68	158	36	122	118	481	34	59	31	32	45	63	48	59	63	56	69	68	55	77	63	21	33	44	75	58	66	64	35	42	53	64	59	60	41	49	445	369	317	326	356	363	400	355	377	584	514	328	410	448	644	337	406	587	309	284	316	323	359	375	317	336	611
FBgn0039532	1619	2251	1609	1978	1685	2578	1634	2321	2027	2208	1886	2207	2315	1759	1971	1626	1755	1686	1157	1179	1237	1150	1561	1052	1078	1037	2500	1834	2223	1435	1420	1429	5166	4236	5580	6970	7117	4152	988	4104	4610	5196	4975	1523	4902	5589	2618	3585	779	5232	3837	2313	4034	6798	4203	5520	1190	1591	3766	5853	3024	1420	644	471	681	570	600	657	705	831	758	858	1161	1043	687	417	408	395	600	497	706	620	519	677	502	661	464	695	504	429	1753	1357	1441	1437	1483	1217	1870	1459	1475	1993	1971	1543	1496	1432	1837	1056	1438	1519	986	904	1011	929	1036	1050	1158	1020	1400
FBgn0027494	7	6	7	5	6	11	6	13	3	10	6	7	7	8	12	7	3	2	3	5	5	5	2	3	4	2	9	7	6	5	0	2	10	0	2	2	5	1	0	1	6	1	1	0	2	3	5	3	0	6	3	3	3	4	0	4	0	0	3	3	1	0	0	0	0	0	1	0	0	0	0	0	0	0	0	0	0	1	0	0	0	0	0	0	1	0	0	0	0	0	2	1	4	2	2	4	1	0	2	2	2	1	1	2	1	1	1	0	1	0	2	0	1	2	1	0	0
FBgn0039536	3540	4388	2297	3575	2865	5456	4072	2040	4137	3761	6699	6457	4863	6611	8440	5867	7079	10937	3955	5966	3123	5111	7427	3574	4051	4345	7273	9086	10080	10020	5	17	11	10	4	29	2	8	17	10	11	6	12	1	8	11	14	20	17	2	10	56	11	10	19	10	9	20	3	15	7	17	0	6	7	11	37	15	8	19	10	12	6	12	17	2	15	6	15	19	9	3	4	3	6	6	13	6	1	2	1172	1176	899	1097	925	1361	1574	1076	1254	1957	2277	1111	1504	1438	3271	1376	1495	2331	1638	1181	850	1094	1854	1468	1022	1599	3089
FBgn0039537	2638	1748	2495	2800	2342	3207	2515	1975	2584	2539	3644	3580	3307	2688	3100	3200	3319	3029	1574	1550	1514	1373	2676	1357	1325	1692	2907	3201	3896	2672	4601	4523	3877	4116	3007	2704	3061	3382	5094	3430	3638	3513	3843	2170	3282	3791	3201	3137	3597	2504	3381	4561	3537	3417	3001	3007	3727	3223	2454	3892	4223	4443	1795	2256	2876	2191	2636	2760	1899	3340	2956	2800	1093	3198	2213	1771	2887	2638	3107	2976	4053	3095	2736	2955	2660	3503	3372	2425	2354	3026	2681	2283	2445	2936	2572	2043	2083	2317	2049	2134	1557	1926	2248	2879	3373	2429	2657	2739	1170	1310	1183	1296	1491	1287	1259	1556	2656
FBgn0039538	229	236	238	431	252	330	265	312	350	402	248	217	327	297	273	232	205	185	136	169	135	182	212	127	203	175	341	227	261	188	348	389	1052	967	1069	1019	1437	973	319	759	861	948	968	404	970	1027	520	691	168	934	911	462	851	1142	793	992	226	461	694	1029	737	390	683	430	538	854	485	535	615	566	527	1072	645	1281	749	476	513	392	451	407	689	534	441	509	1080	487	608	562	588	870	350	376	296	271	308	282	280	338	298	324	249	409	357	264	340	213	246	241	161	194	204	352	187	153	203	166	244
FBgn0046258	58	38	30	47	32	57	37	48	46	64	50	48	39	39	58	62	54	43	35	37	31	36	111	63	65	64	65	69	75	44	8	32	149	123	214	175	90	84	7	144	225	161	203	7	71	263	175	137	18	197	185	94	173	137	95	277	76	36	206	176	123	11	3	5	4	2	0	1	9	7	2	4	6	35	4	6	6	1	8	9	1	7	2	3	7	9	6	25	6	5	9	12	11	12	7	8	7	10	10	20	11	7	9	23	23	15	11	14	5	4	6	11	3	12	16	12	18
FBgn0045862	1065	1207	712	928	902	1570	1231	654	1122	1005	1695	1993	1240	1485	1627	1345	1548	1697	947	993	874	1026	1382	707	838	900	1325	1764	2165	1480	964	1237	3170	3035	2719	3044	1721	1634	1023	2923	2690	3339	2454	335	3542	3825	2487	3170	1001	4322	2930	2301	3250	5811	2608	4544	947	1261	2373	4600	2027	1290	166	419	578	413	575	1006	637	923	819	792	405	820	669	355	1051	896	1153	1015	1444	1269	683	807	672	1171	1056	881	570	756	1068	985	924	1088	820	1163	1377	1152	1182	1257	1704	860	1152	1326	1832	1069	1386	1591	855	779	693	852	993	921	897	954	1649
FBgn0039543	4075	3344	4027	7468	4553	6241	5813	4489	7406	7059	6393	6066	6340	7316	2890	3016	3786	3138	1927	1968	1946	4379	3293	1887	3793	3635	3631	3633	4095	3443	7973	7382	6155	8322	4100	4066	4903	5855	9003	6286	5520	6295	5295	6416	6938	5686	4189	4982	6188	3607	3885	3765	3976	3872	4020	3707	5227	7229	3046	4698	8468	8680	2141	2182	2234	3511	2441	3249	2733	2941	2810	4399	1909	5039	2747	1452	2771	2328	2568	2644	4221	3565	2823	3012	4684	2529	3045	2462	2805	3500	4231	5416	3684	3713	4107	2294	3125	3088	3735	2898	2685	3477	3441	3341	3923	1578	3086	2533	1031	1220	1389	2371	1505	1395	2263	2111	2751
FBgn0051055	1	1	0	0	0	1	1	0	0	1	0	0	0	0	0	0	1	0	0	0	0	0	0	0	0	0	1	0	0	0	0	0	0	1	1	0	0	0	0	1	1	0	2	0	0	2	0	2	0	0	1	2	2	0	0	0	1	0	2	0	1	0	0	0	0	0	0	1	0	0	0	0	0	0	0	0	0	0	0	0	0	0	0	0	0	0	0	0	0	0	0	0	0	2	0	1	0	0	0	1	1	0	0	0	0	0	0	1	0	0	0	0	1	0	0	0	0
FBgn0003330	405	342	327	390	378	581	409	331	441	442	490	519	488	400	526	461	543	515	295	341	312	285	423	284	314	291	545	553	625	422	212	280	989	840	955	769	897	537	229	707	782	912	918	102	964	1101	606	789	176	1061	820	531	900	1249	767	1203	251	291	765	1285	656	272	123	142	248	151	220	287	210	298	317	252	147	304	232	165	290	247	317	281	369	273	233	286	276	287	300	228	209	248	294	231	301	261	254	321	299	289	283	390	284	283	296	267	349	333	321	320	170	176	179	185	214	198	211	221	343
FBgn0002772	5764	6021	7097	8442	6328	9786	5139	7559	7450	7662	6074	5858	8714	6649	9575	10171	8228	8716	4645	4377	4759	4598	5689	3911	4537	4453	13371	8937	11278	7488	4878	6565	3391	3383	1903	5634	2637	4209	4690	3833	3630	3578	4647	6638	2123	4836	3966	3805	4706	1094	5031	10859	4304	1896	4546	2069	5238	7491	1599	3049	5818	6644	9227	5294	5826	6637	5731	6162	6116	5975	5825	5886	8302	8569	5728	7372	5961	4638	5534	6305	4803	5105	5443	6119	5434	4602	3776	5136	4236	4650	47743	34904	37030	35182	33932	29448	30697	32852	29785	37463	33829	41853	29206	43846	49743	37873	43227	45597	22787	25310	29304	22143	26663	27028	30036	25322	43695
FBgn0039531	297	220	279	314	284	453	269	415	315	323	348	317	389	272	394	353	307	281	241	192	243	199	296	208	208	190	507	350	419	248	228	271	585	452	559	574	785	436	233	451	582	594	563	313	516	610	332	394	149	571	494	330	491	636	465	572	223	245	427	607	438	250	253	199	212	187	238	223	237	250	239	191	240	221	159	218	193	204	248	209	258	246	246	243	228	237	213	189	189	164	404	314	336	333	281	277	298	339	264	362	209	363	282	471	512	260	342	359	237	257	267	230	290	272	284	243	440
FBgn0039529	1531	1606	1852	2132	1475	2426	1603	1989	1986	2051	1885	2123	2340	1883	2181	1904	1889	1802	1211	1241	1238	1334	1733	1198	1296	1253	2957	2322	2549	1773	478	696	1086	719	583	820	660	688	447	690	889	799	919	612	656	893	555	760	416	589	1153	1118	895	605	784	658	403	832	565	1001	760	504	151	134	190	156	128	124	161	174	98	156	210	370	150	119	113	93	122	135	102	68	113	128	136	109	47	197	76	88	4914	3943	3551	3209	3662	3298	3259	3394	3854	5719	3462	5109	3851	4747	5690	4483	4189	5965	3180	2848	3271	2900	3141	3498	3701	3015	4787
FBgn0260484	755	994	660	785	744	1081	627	774	742	788	901	963	959	745	1092	943	902	1023	525	578	597	493	774	483	475	502	1244	1045	1145	741	915	1260	2601	1990	2190	3043	2272	1581	827	1608	1776	1852	2145	792	2041	2250	1687	2076	797	2508	2626	1328	2295	2839	1412	2267	880	861	1560	3052	1484	879	473	489	606	407	535	584	418	755	583	572	624	477	475	469	569	517	786	624	740	570	657	606	471	706	646	623	550	483	498	405	460	543	439	437	663	433	363	439	587	333	398	531	654	388	553	579	292	277	311	288	358	327	257	310	609
FBgn0021738	574	1118	607	899	636	966	644	997	894	988	679	724	856	783	618	549	576	534	373	432	421	466	509	373	408	428	916	628	682	467	1	1	1	0	0	4	0	3	0	0	0	1	0	0	0	3	3	1	1	0	0	1	0	1	4	4	0	0	1	2	0	1	0	0	0	0	0	0	0	0	0	0	1	0	1	0	0	1	0	0	1	0	0	0	0	0	0	0	1	1	2	0	2	1	4	1	1	1	1	1	12	2	5	2	3	3	1	2	0	0	3	1	1	2	1	0	0
FBgn0029679	1	1	1	3	0	0	0	0	3	0	2	1	4	1	1	3	1	2	0	1	4	2	1	1	0	1	1	5	3	0	0	0	0	1	1	0	0	0	0	0	1	2	1	1	0	0	0	4	1	0	0	1	1	2	0	1	1	0	0	0	1	1	0	0	0	0	0	0	0	0	0	0	0	0	0	0	0	0	0	0	0	0	0	0	0	1	0	0	0	0	1	0	0	0	2	0	0	2	0	3	1	0	0	1	0	1	2	0	2	1	0	1	0	0	1	2	2
FBgn0053221	0	0	0	0	0	0	0	0	0	0	0	0	0	0	0	0	1	0	0	0	0	0	0	0	0	0	0	0	0	1	0	0	0	0	2	0	1	0	0	1	2	0	0	0	3	0	1	1	0	0	0	2	1	1	0	0	0	0	0	1	1	1	0	0	0	0	0	0	0	0	0	0	0	0	0	0	0	0	0	0	0	0	0	0	0	0	0	0	0	0	0	1	0	0	1	0	0	0	0	0	0	1	0	0	1	0	1	0	0	0	0	0	0	0	0	0	1
FBgn0031644	17	21	11	7	15	18	48	18	16	12	13	17	15	12	12	13	12	13	12	8	13	7	14	3	4	17	23	7	9	5	5	7	1	6	4	6	2	5	8	10	3	1	4	5	2	4	6	4	14	2	4	2	3	4	4	1	5	6	1	4	3	4	0	2	0	0	0	1	0	0	0	1	0	0	0	0	1	2	0	1	0	0	0	0	0	2	0	1	0	0	10	10	13	12	22	9	9	9	10	20	26	8	10	6	20	9	6	14	6	6	2	6	5	8	4	7	6
FBgn0031645	15172	17754	15102	23936	23034	31322	26618	22463	24847	23956	17390	16469	19085	21787	22877	16895	20151	15594	16791	13104	14095	20556	22177	13089	19484	19209	25598	22108	17741	24505	16815	14488	9995	13269	6647	6980	8324	10863	26273	17075	11878	11458	12396	27202	11577	10666	14900	11218	15191	5562	17712	18317	10481	6215	12960	7728	16062	28215	8231	12447	27133	30476	5546	4015	5157	5309	7349	6748	7056	6105	7052	4755	7559	4763	3054	14543	10455	8421	6722	11366	9502	7902	6486	7460	5707	5200	7943	5977	8526	7264	15182	20146	15458	13052	15940	14244	15070	16799	19967	17701	14972	18405	13989	14716	28188	13013	18010	19731	9328	9314	9574	10944	11694	9872	14134	11510	16859
FBgn0003372	10	27	11	17	14	13	8	13	8	21	29	25	12	11	30	18	9	24	14	16	11	17	17	11	12	8	33	18	17	15	1	0	1	1	1	2	1	2	2	2	4	3	1	0	0	0	5	0	1	3	11	0	1	2	1	2	1	0	1	0	1	1	1	1	0	1	0	1	0	1	0	0	2	0	0	1	0	0	0	1	0	1	0	1	1	1	0	0	0	0	2	2	8	4	3	4	12	8	5	4	14	3	4	6	5	5	7	16	4	8	2	0	6	4	1	4	18
FBgn0031650	51	52	59	67	76	94	71	96	70	73	87	102	90	91	69	53	53	61	58	48	41	49	66	39	46	44	101	78	73	50	0	0	0	1	1	2	2	2	6	1	1	2	3	7	3	2	3	2	0	1	2	2	1	0	2	0	2	2	0	4	1	3	1	0	2	1	0	1	1	2	1	2	0	7	3	0	5	2	1	0	2	0	1	3	0	1	0	1	0	0	38	19	25	33	23	21	16	24	26	27	40	24	20	15	23	15	18	26	11	15	12	9	22	11	13	16	16
FBgn0039331	6	8	3	13	1	13	6	7	8	5	11	3	6	8	4	3	5	1	5	1	4	2	7	5	3	4	12	3	5	3	1	1	0	0	2	2	0	2	1	2	0	2	1	4	1	0	1	1	0	0	2	3	1	0	1	0	1	0	0	0	1	0	13	5	9	3	1	5	2	3	0	3	5	5	3	0	5	2	1	2	1	1	5	6	1	0	0	3	1	0	8	3	8	5	3	5	6	2	4	2	7	7	2	4	5	8	1	1	4	0	3	2	5	3	5	1	2
FBgn0051437	0	0	1	0	1	1	1	2	0	0	1	0	0	0	1	1	0	0	0	1	0	0	0	0	1	0	1	0	1	0	0	0	0	0	0	0	0	0	0	0	0	0	0	0	0	0	0	0	0	0	0	0	0	0	0	0	0	0	0	0	0	0	0	0	0	0	0	0	0	0	0	0	0	0	0	0	0	0	0	0	0	0	0	0	0	0	0	0	0	0	0	0	0	0	0	0	0	0	0	0	0	0	0	0	1	0	0	0	0	0	0	1	0	0	0	0	0
FBgn0039332	2906	3551	3371	3944	2967	4340	2902	4286	3401	4171	3533	4061	4450	3112	3588	3295	3279	3044	2325	2416	2370	2421	2854	2378	2047	2098	5862	4285	4583	3326	3	3	5	8	5	34	6	7	6	4	7	1	11	2	6	8	1	2	4	6	4	19	6	5	18	6	2	5	2	16	8	6	3	7	3	6	23	9	13	5	6	5	4	14	13	3	1	8	4	3	7	3	2	9	4	6	2	3	5	7	2166	1737	1731	1474	1630	1230	1250	1289	1344	2619	1715	1848	1703	1891	2326	1697	1564	1788	1208	1216	1286	1078	1201	1418	1322	1205	1955
FBgn0032859	2257	2753	2317	3126	2311	3475	2405	3066	3126	3470	2501	2852	2800	2591	2375	2109	2139	2088	1520	1463	1516	1624	2188	1451	1501	1473	3070	2225	2501	1856	2856	4369	15119	11153	14123	17678	18437	11246	2107	11238	12752	13059	13948	3517	12530	13648	7439	10229	1296	14031	13293	6117	11266	16118	10347	14918	2421	4418	10438	16293	8063	2865	8449	5662	7356	9178	6905	7530	7716	7850	7578	10435	12232	13023	8605	6746	6050	5695	7458	6261	8445	7324	7045	7688	8994	6518	7609	7052	7645	7657	2038	2294	2064	1794	1971	1578	2159	2020	1915	1942	2765	2330	2483	1680	2286	1508	2202	1825	1353	1112	1270	2619	1267	1263	1332	1260	1801
FBgn0051687	402	649	337	472	412	624	460	493	504	561	466	621	487	523	654	449	495	548	358	340	311	317	537	304	286	305	646	581	639	475	216	308	376	333	212	367	191	195	231	348	185	313	227	188	215	280	244	258	215	207	329	257	335	323	283	256	191	193	186	353	245	236	390	313	387	257	367	395	319	394	465	368	570	380	452	179	293	284	699	289	433	565	436	516	341	502	467	370	328	292	312	338	284	318	262	317	422	309	336	389	635	330	356	313	485	285	300	365	260	211	235	211	257	259	219	193	409
FBgn0032863	222	210	151	204	201	306	217	227	223	235	276	275	226	219	229	196	225	214	120	148	131	137	155	127	112	141	242	207	259	156	204	207	894	783	862	876	935	588	178	691	765	963	855	194	958	976	493	703	100	995	833	443	865	1323	703	1087	210	255	634	1058	521	209	119	79	125	109	92	134	123	142	124	187	124	158	114	82	97	101	129	123	147	123	108	133	143	128	100	155	102	114	213	212	200	211	199	216	226	246	241	281	215	189	213	175	215	169	207	250	96	88	103	122	111	120	109	128	178
FBgn0032864	4984	4007	5124	5319	4755	6773	4680	5758	4632	5562	5171	5043	5570	4161	5214	4990	4978	4653	3514	3452	3504	2733	4169	3062	2807	2909	6198	4876	5356	4314	6529	5166	4966	4667	3936	3699	4954	4529	7430	5122	4999	4791	4978	7978	4002	4022	3839	3471	3915	2810	4789	4858	4054	3550	4244	3971	5227	3803	2745	4613	5376	5395	193	119	226	132	163	199	155	260	141	182	210	289	193	127	139	139	170	162	182	120	114	120	114	119	120	224	101	121	4302	3408	4206	4318	3996	3225	3185	3680	3602	3954	2166	3256	3143	3925	4563	3500	3568	4063	1889	2540	2539	1224	2248	2356	2010	2086	4295
FBgn0042175	724	806	726	917	772	1110	821	929	919	1085	902	871	1026	829	887	896	804	815	521	416	497	445	629	459	453	419	1502	983	1119	725	1220	914	1093	1243	700	986	919	1198	1063	1037	870	878	795	1143	967	948	883	870	870	656	885	1049	971	794	819	677	769	757	475	960	874	738	1064	790	1019	1714	710	921	1119	1004	783	2146	1076	3114	1786	870	1166	901	1066	1165	1314	829	607	831	1158	764	590	1139	767	775	938	953	828	800	668	547	745	637	640	875	609	800	907	1196	1235	954	1100	1174	427	380	448	509	449	524	466	387	1211
FBgn0051683	299	353	363	379	271	332	272	365	340	466	414	312	436	349	324	362	390	364	176	133	153	148	206	187	134	129	688	480	481	276	584	296	538	639	320	400	336	511	441	526	185	392	277	461	412	391	420	417	402	232	417	415	541	398	342	224	301	278	223	449	374	263	446	364	458	643	267	313	334	436	289	876	408	1180	761	386	514	305	473	495	596	290	177	243	403	348	234	437	286	192	461	451	346	335	270	214	316	196	233	342	213	269	380	507	450	356	443	516	157	121	163	170	171	199	138	149	583
FBgn0032860	9	8	5	6	12	9	2	11	11	9	8	12	14	4	3	7	2	1	11	3	2	5	4	5	2	0	12	4	9	4	3	1	1	1	0	3	1	2	2	1	5	2	0	1	2	0	1	2	0	0	2	6	1	0	0	2	4	4	1	3	4	3	0	0	0	1	0	2	2	1	0	1	3	0	2	0	1	0	1	0	0	0	0	0	0	1	0	2	1	1	6	8	4	5	5	0	5	1	5	7	5	3	7	1	5	3	3	1	1	2	3	3	1	2	1	0	2
FBgn0032858	331	288	319	318	331	469	320	367	370	356	343	394	400	296	388	372	374	349	212	284	231	212	307	238	204	204	434	409	471	283	173	201	630	448	628	684	648	382	130	500	519	548	609	195	543	617	329	461	88	626	456	280	432	674	457	654	142	222	442	737	350	160	198	181	227	200	231	238	188	287	264	267	251	336	251	190	249	179	274	222	260	211	219	223	228	253	224	220	211	219	259	198	238	238	198	239	236	215	202	256	302	196	207	222	282	195	207	255	160	130	158	164	144	171	151	160	225
FBgn0031688	226	366	223	364	244	446	464	328	362	470	280	305	333	305	302	286	367	271	145	190	227	163	237	217	180	163	378	313	346	257	95	89	50	62	20	89	36	95	86	63	47	58	59	86	80	83	38	44	58	14	59	101	77	21	54	22	67	78	17	35	75	75	121	92	138	77	139	99	111	106	132	117	223	153	198	182	160	167	163	158	85	103	210	100	88	120	120	123	94	85	236	228	263	216	244	169	217	183	241	254	329	232	266	196	235	223	268	226	134	127	153	105	110	190	141	119	177
FBgn0031692	2819	2807	3565	4140	3497	4832	3189	5319	4223	4561	3457	3064	5203	3333	5592	6163	4771	4696	2242	2310	2362	2196	4059	2975	2832	2792	6374	4147	5200	3614	501	537	331	353	157	427	255	368	638	394	356	287	396	807	174	250	297	245	366	60	555	1022	399	196	454	200	533	661	170	320	730	780	1599	998	990	1094	727	822	795	1003	767	915	1150	1003	867	1117	839	692	823	831	827	781	721	972	870	643	833	803	698	871	923	774	926	739	882	623	608	807	761	1094	725	779	1050	731	875	1088	807	912	708	451	515	577	627	655	739	637	730
FBgn0031690	56	125	84	62	82	113	72	120	76	122	53	86	105	64	100	44	34	53	62	28	53	37	59	35	26	31	147	49	54	44	5	6	4	8	2	7	4	4	4	6	2	2	4	2	2	0	4	2	7	0	11	15	5	5	3	2	3	2	3	2	7	11	6	13	15	3	5	7	9	13	13	9	30	11	20	13	6	12	10	12	4	8	12	13	5	13	10	10	14	15	8	3	6	7	9	6	9	11	12	8	18	12	10	11	5	6	12	4	4	13	6	2	9	8	1	6	11
FBgn0033538	2030	2533	1663	2587	1837	2908	2214	2305	2430	2559	2411	2895	2815	2727	2850	2384	2825	2813	1738	1725	1624	1840	2387	1494	1841	1692	3699	3426	3874	2649	440	623	2240	1694	2144	2057	2220	1575	355	1324	2036	1874	1948	528	1790	2063	1278	2042	380	2312	2312	1191	1598	2397	1438	2556	416	815	1582	2539	1519	632	253	230	267	278	283	344	314	384	302	345	479	580	354	232	239	301	472	329	418	197	233	255	267	383	203	406	186	187	2580	2240	2721	2750	2579	2123	2731	2544	2378	3485	3634	2697	2374	2972	3978	2028	2695	3034	2040	1929	1818	1781	2124	2026	2182	1979	3301
FBgn0033540	1475	1521	1384	1164	1211	1700	1007	1599	1024	1097	1706	1854	1890	1036	2103	1340	1308	1463	872	814	942	622	1192	836	647	661	2152	1519	1694	960	1880	1912	3126	1754	1468	1880	1763	1207	1830	2504	2302	1595	1915	2450	1591	1806	1817	2055	1453	1450	3788	1725	2224	1785	1604	1460	1528	1541	1425	2850	1786	1262	1774	1369	2045	1336	1339	1349	1250	2148	1619	1662	2639	1755	1704	1927	1599	1602	2699	2111	1622	1371	1379	1581	971	1923	1538	1824	1208	914	1705	1302	1525	1409	1271	1102	1331	1288	1147	1472	1613	1091	1162	1343	1431	1145	1381	1821	717	647	856	605	778	665	708	594	1574
FBgn0033541	851	18	701	716	8	831	297	452	1545	977	483	813	14	2212	15	513	3	684	515	593	377	373	401	302	400	2	9	256	9	14	7	97	19	17	5	53	6	16	23	27	207	22	25	10	90	26	7	161	344	7	179	335	193	6	19	1	411	419	11	429	28	29	3888	3686	3543	2582	1814	1954	645	5004	1513	3140	2805	1727	1850	3224	2202	1926	3400	2599	1491	238	1412	2927	1010	2317	1811	2631	682	2209	13	1571	2452	890	2786	1400	1516	2016	1623	1106	1560	1878	5473	835	2149	2327	1616	1466	991	673	801	853	1142	438	1140	709	2794
FBgn0033539	793	970	739	942	884	1246	803	924	982	1035	1032	1213	1137	843	987	864	924	967	644	632	590	655	882	577	618	551	1253	1104	1211	803	525	586	1948	1796	1878	1948	2084	1353	487	1467	1633	1792	1816	481	1924	2140	1052	1482	322	2013	1708	904	1823	2476	1568	2079	452	621	1297	2211	1131	545	611	614	825	718	836	843	721	919	921	1027	911	1173	787	554	749	681	988	854	1027	843	699	866	965	873	891	845	736	792	806	676	812	774	721	778	854	756	714	991	1076	672	763	894	1095	788	927	976	566	538	530	660	651	575	594	602	975
FBgn0031195	437	462	445	425	414	591	404	495	395	454	566	678	692	429	579	508	439	470	338	364	368	358	478	304	312	328	776	554	740	415	163	238	513	378	535	565	739	320	133	381	452	468	451	140	392	496	407	535	161	623	488	405	418	585	366	510	132	209	424	652	344	174	110	101	115	74	79	86	65	144	107	92	92	109	54	86	77	63	126	81	122	64	68	91	79	130	61	125	62	55	235	163	206	180	166	117	171	161	112	217	199	145	148	204	263	188	155	194	116	107	110	111	113	110	140	95	197
FBgn0031197	0	1	0	1	0	0	0	0	0	1	0	0	0	0	0	0	0	0	0	0	0	0	0	0	0	1	0	0	1	0	0	0	0	0	1	0	0	0	0	0	0	0	0	0	0	0	0	0	0	0	0	0	0	0	0	0	0	0	0	1	0	0	0	0	0	0	0	0	0	0	0	0	0	0	0	0	0	0	0	0	0	0	0	0	0	0	0	0	0	0	0	0	0	0	0	0	0	0	0	0	0	0	0	0	0	0	0	0	0	0	0	0	1	0	0	0	0
FBgn0031196	148	107	60	100	119	166	133	130	108	115	155	193	182	159	155	125	141	104	92	91	97	89	112	97	70	77	197	159	187	90	4	2	4	4	9	5	5	6	9	7	4	3	3	3	8	2	6	2	3	1	3	3	7	6	4	8	0	4	1	8	6	0	0	1	2	0	0	0	0	1	0	0	2	0	2	1	0	1	2	0	1	1	0	0	1	0	0	3	0	0	20	20	12	16	12	13	13	11	8	25	18	12	15	22	22	12	11	16	5	8	7	7	9	11	7	7	11
FBgn0031194	1956	2046	1576	2052	1758	2859	2044	1685	2137	2153	2565	2921	2368	2366	2554	2071	2391	2458	1624	1661	1622	1656	2266	1509	1499	1553	2507	2621	3242	2304	1374	1779	2747	2782	2558	3398	2341	1894	1366	2562	2397	2916	2708	929	3057	3151	2072	2338	1346	2991	2523	2082	2604	3736	2308	3536	1487	1781	1980	3795	2569	1726	988	1270	1764	1403	1692	1974	1535	2140	2146	1993	1407	1948	1581	1195	1757	1665	2352	2051	2552	2316	2012	2178	2042	2393	2273	1921	1690	1923	1649	1579	1548	1584	1393	1484	2114	1697	1598	1796	2323	1349	1591	1665	2356	1305	1792	1917	1166	1137	1082	1251	1271	1147	1131	1178	1966
FBgn0010316	945	985	929	954	927	1513	1067	1309	1102	1305	1055	1077	1263	845	1025	969	1076	1025	700	586	718	533	876	655	551	554	1498	1206	1227	793	1141	1143	7363	5974	7596	8599	9633	4719	671	4666	6319	6870	6940	1141	7146	7537	3339	4523	509	7444	4582	2476	5058	8471	5908	7099	993	1311	5060	7126	3386	1091	504	309	428	457	460	593	582	678	581	562	831	744	442	364	381	270	522	380	569	553	427	502	348	536	289	647	388	292	1067	751	868	974	686	764	999	951	955	1151	987	937	811	1110	1206	730	976	1048	685	595	656	522	558	676	593	546	1087
FBgn0043530	0	0	0	0	1	0	0	0	0	0	1	0	2	0	0	1	0	0	0	0	0	0	0	0	0	1	3	0	0	0	0	0	1	1	0	0	0	0	0	0	0	0	0	0	0	0	0	0	0	0	0	0	1	0	0	1	0	0	0	0	0	0	0	0	0	0	0	0	0	0	0	0	0	0	0	0	0	0	1	0	0	0	0	0	0	0	0	0	0	0	0	0	0	0	0	0	0	0	0	0	0	0	0	1	0	0	0	0	0	0	0	0	0	0	0	0	0
FBgn0033633	233	224	253	320	243	296	165	256	294	266	250	349	255	275	205	283	162	218	171	144	134	152	189	131	142	101	293	217	231	200	103	124	72	65	39	151	68	88	62	72	93	71	72	108	52	63	87	94	125	18	102	231	75	34	101	38	130	158	43	85	109	109	248	242	309	259	241	159	87	358	166	184	344	191	148	260	219	163	278	254	171	84	213	277	151	225	127	215	58	168	1654	1157	1655	1473	1527	1156	1339	1215	1111	1394	1737	1372	1175	1343	1910	1247	1256	1541	906	863	903	905	814	894	968	766	1590
FBgn0040503	20	19	64	59	153	746	109	116	74	103	77	55	134	74	11	5	7	12	12	21	13	20	36	13	16	22	23	15	47	22	23	52	19	47	11	20	35	15	102	30	1243	29	60	122	14	23	26	13	131	6	8	21	3	2	16	6	19	21	5	9	26	13	0	2	2	3	6	5	3	3	3	3	0	4	1	0	5	0	1	2	5	1	3	3	9	4	6	2	3	1	86	64	31	41	41	36	55	647	66	44	33	67	35	83	25	23	9	15	12	17	19	12	19	7	20	20	26
FBgn0015872	2864	2652	2598	3958	3181	4950	3436	4888	4124	4572	2955	3850	4863	3702	2568	3115	2566	2515	2115	2097	2461	2531	2848	2383	2570	2388	4609	3723	4002	2697	737	1825	861	722	527	1650	508	709	684	633	799	880	1443	937	405	1397	1015	966	649	354	995	2103	881	374	1076	558	826	1847	466	1033	1451	1352	4922	3677	4869	2798	5209	4909	3932	6036	5676	4034	8190	3495	3229	4683	3534	3024	8160	3591	5637	4624	5966	5475	4726	4124	5008	4099	4192	4287	6556	3852	5050	4320	3443	4652	4274	4475	3671	5202	4998	4209	4040	5042	5677	4311	4164	5609	3210	3342	3675	4082	3724	3362	3763	3323	5378
FBgn0050026	2079	2050	2217	2286	2579	4076	2449	3425	2576	3226	2695	2286	2620	2326	1905	2116	1765	1718	1435	1410	1337	1138	2001	1275	1306	1299	2780	2208	2341	1508	3854	2057	1634	2057	1079	1522	1544	1777	3876	2368	3266	2123	2208	4953	1616	1577	1508	1241	2923	517	1401	1878	1136	579	1441	1059	2561	1533	745	1139	2359	2489	729	595	702	436	473	277	231	707	276	381	750	348	286	504	372	334	707	410	332	89	346	474	246	445	261	425	61	344	1840	1989	2179	1804	1995	1666	2081	2584	1970	1867	1942	1877	2380	2191	2135	1656	1794	1867	983	1204	1142	520	1154	934	1033	880	2365
FBgn0033015	2997	3330	3248	3639	3145	4544	2866	4322	3462	3980	3521	3654	4207	3003	3774	3084	3169	2955	2232	2165	2246	2000	2925	1988	1910	1824	4966	3490	4012	2430	1793	1904	7135	5284	6939	7918	9237	4995	1286	4983	5807	6482	6445	2065	6026	6809	3293	4252	774	6578	5261	2685	4872	7736	5349	7190	1280	1759	4735	7217	3593	1365	1318	741	1242	1013	1066	1080	996	1167	1055	1059	1753	1328	932	1036	801	771	1401	872	1320	951	1163	1149	854	1048	915	1046	980	693	2199	1539	1877	1812	1740	1514	1917	1645	1575	2162	2001	1773	1527	1817	1950	1389	1606	1694	1069	1144	1206	900	1285	1117	1054	1041	1758
FBgn0033019	681	684	723	778	743	932	587	1038	789	811	812	741	990	605	923	781	769	730	491	509	499	393	701	453	393	375	1238	789	891	621	518	542	2431	1754	2442	2936	3185	1738	330	1736	1898	2052	2195	553	1925	2235	1092	1426	204	2194	1874	863	1690	2743	1824	2508	337	485	1695	2424	1160	347	355	186	341	236	309	249	253	308	307	298	488	380	289	295	222	195	370	251	294	230	275	272	187	242	256	258	230	132	738	531	549	530	558	468	593	501	481	630	453	593	466	532	558	466	535	568	308	361	390	256	398	354	318	281	542
FBgn0033020	2	9	8	6	8	14	3	13	8	14	6	9	4	6	7	4	4	5	2	4	3	5	8	3	6	5	10	6	8	8	1	1	3	2	2	3	2	4	2	3	3	3	8	4	5	4	3	4	1	5	3	2	3	4	4	3	0	1	2	3	4	3	3	1	3	1	1	0	0	3	0	1	2	1	2	2	0	3	1	0	1	0	0	1	1	2	1	3	0	1	7	2	5	7	7	4	4	2	4	7	9	7	4	5	4	9	7	6	4	3	5	3	5	6	3	3	2
FBgn0033021	4281	5356	4464	5145	4600	6540	4164	6370	4810	5609	5217	5902	6140	4162	6004	4662	4821	4673	3460	3341	3323	2942	4421	3036	2684	2557	7459	5406	5719	3775	3867	4589	13054	9891	13065	16358	15935	8921	3101	9916	11141	12046	11971	4856	11758	12346	7055	8153	2192	11949	10157	5113	8963	13960	10769	13689	3048	3878	9535	13951	7122	3136	4209	2843	4248	3385	3901	3863	3575	4420	4201	3773	8056	4403	3398	3968	3091	2729	5179	3510	4397	4001	4341	3964	3293	3904	3649	3567	3366	2629	3438	2606	3115	2900	2941	2512	3715	2835	2778	3634	4221	2916	2648	3054	3366	2354	3069	3155	2015	1853	2035	1800	2069	1877	1701	1636	3125
FBgn0050441	34	19	28	31	32	41	30	51	28	32	30	31	54	30	36	43	43	16	22	29	33	22	23	17	17	23	61	31	36	23	17	16	15	12	13	19	13	12	9	7	9	10	11	17	12	14	18	10	13	11	15	14	19	20	7	15	4	5	8	17	8	4	6	2	8	7	6	6	8	8	7	5	9	4	4	6	8	0	3	3	13	4	5	2	10	8	6	10	4	4	26	13	22	25	22	13	14	16	19	21	6	12	11	21	10	13	17	23	8	11	8	5	10	9	14	14	26
FBgn0033017	2552	2424	2737	3098	2892	4009	2527	3977	3035	3415	3001	2852	3841	2681	3329	2912	2637	2632	2062	2076	1947	1825	2612	1849	1710	1666	4223	3088	3407	2211	2179	2589	5638	4300	5327	5983	6764	4117	1841	4267	5014	4944	5152	2719	4633	5067	2998	3642	1170	4840	4922	2825	4244	5549	4416	5276	1740	2045	3722	5707	3319	1800	3318	2157	2782	2312	2525	2511	2423	2742	2718	2339	4131	2871	2363	2968	2146	2032	3266	2341	2971	2645	2955	2868	2603	2524	2505	2328	2401	2050	2287	1732	1950	1742	1719	1718	1938	1942	1692	2159	1748	2046	1755	2005	2133	1623	1914	1938	1272	1232	1388	1319	1392	1292	1299	1178	2018
FBgn0052133	846	952	727	977	910	1174	918	1007	987	1080	1217	1322	1092	999	1228	958	1056	1322	783	758	676	662	1146	535	582	627	1378	1118	1264	1056	782	861	3439	3052	3695	3934	3866	2216	608	2454	2960	3393	3367	724	3741	4072	2443	2740	523	4876	2948	1611	2827	6043	3085	4384	705	924	2954	4344	2069	797	380	354	475	356	483	468	418	552	571	497	709	576	431	398	443	435	894	546	660	724	436	482	382	543	699	514	458	403	953	743	861	990	833	835	1055	810	921	1085	993	772	827	883	1346	533	809	929	725	533	563	489	861	633	512	578	1366
FBgn0053196	9445	12171	6994	11118	10668	16174	11932	13136	11872	12272	13508	14502	12111	11791	11713	9390	10352	11371	7848	10803	9261	8293	12907	8126	8833	8456	14100	13560	13514	11406	1483	3675	1081	1124	728	3124	604	1328	1265	845	824	1239	1675	1605	827	2190	1264	1182	1853	491	1032	2822	1112	716	1173	813	1382	2241	462	1042	1775	2504	228	232	376	161	201	301	184	414	372	180	520	814	361	245	453	317	544	455	394	158	265	276	173	327	148	974	131	131	7196	6289	5842	6334	7453	6208	13732	5721	7441	10918	11833	6027	7413	7369	12977	6377	6759	8128	8997	4042	4256	4966	7118	5572	5870	5898	14697
FBgn0050220	0	1	0	0	0	0	0	0	0	0	0	0	0	0	0	0	0	0	0	0	0	1	0	0	0	0	1	0	0	0	0	0	0	0	0	0	0	0	0	0	0	0	0	0	0	0	0	0	0	0	0	0	0	0	0	0	0	0	0	0	0	0	0	0	0	0	0	0	0	0	0	0	0	0	0	0	1	0	0	0	0	0	0	0	0	0	1	0	0	0	0	0	0	0	0	0	0	0	0	1	0	0	0	0	0	0	0	0	0	0	0	0	0	0	1	0	0
FBgn0050449	0	0	0	0	0	0	1	0	0	1	0	0	0	1	0	1	0	0	0	0	0	1	0	0	0	0	1	0	0	0	1	0	2	0	0	0	1	0	0	0	0	2	0	0	1	1	0	0	0	0	1	2	1	2	2	1	0	0	2	1	1	0	0	0	0	0	1	0	0	0	0	1	0	0	0	0	0	0	0	0	0	0	0	0	0	0	1	0	0	0	0	0	0	0	0	0	0	0	0	0	1	1	1	0	0	0	0	0	0	0	0	0	0	0	0	0	0
FBgn0053353	0	0	1	0	0	1	0	0	0	0	0	0	1	0	0	0	0	0	0	0	0	1	0	1	1	0	0	0	0	0	0	0	0	0	0	0	0	0	1	0	0	0	0	0	0	0	0	0	0	0	0	0	0	0	0	0	0	0	0	0	0	0	0	0	0	0	0	0	0	0	0	0	0	0	0	0	0	1	0	0	0	0	0	0	0	0	0	0	0	0	1	0	0	0	0	0	0	0	0	0	0	0	1	0	1	0	1	0	0	0	0	0	0	0	0	0	0
FBgn0053354	0	0	0	0	0	0	0	0	0	0	0	0	0	0	0	0	0	0	0	0	0	0	0	0	0	0	0	0	0	0	0	0	0	0	0	0	0	0	0	0	0	0	0	0	0	0	0	0	0	0	0	0	0	0	0	0	0	0	0	0	0	0	0	0	0	0	0	0	0	0	0	0	0	0	0	0	0	0	0	0	0	0	0	0	0	0	0	0	0	0	0	0	0	0	0	0	0	0	0	0	0	0	0	0	0	0	0	0	0	0	0	0	0	0	0	0	0
FBgn0053355	0	0	0	0	0	0	0	0	0	0	0	0	0	0	0	0	0	0	0	0	0	0	0	0	0	0	0	0	0	0	0	0	0	0	0	0	0	0	0	0	0	0	0	0	0	0	0	0	0	0	0	0	0	0	0	0	0	0	0	0	0	0	0	0	0	0	0	0	0	0	0	0	0	0	0	0	0	0	0	0	0	0	0	0	0	0	0	0	0	0	0	0	0	0	0	0	0	0	0	0	0	0	0	0	0	0	0	0	0	0	0	0	0	0	0	0	0
FBgn0053356	0	0	0	0	0	0	0	0	0	0	0	0	0	0	0	0	0	0	0	0	0	0	0	0	0	0	0	0	0	0	0	0	0	0	0	0	0	0	0	0	0	0	0	0	0	0	0	0	0	0	0	0	0	0	0	0	0	0	0	0	0	0	0	0	0	0	0	0	0	0	0	0	0	0	0	0	0	0	0	0	0	0	0	0	0	0	0	0	0	0	0	0	0	0	0	0	0	0	0	0	0	0	0	0	0	0	0	0	0	0	0	0	0	0	0	0	0
FBgn0053357	0	0	0	0	0	0	0	0	0	0	0	0	0	0	0	0	0	0	0	0	0	0	0	0	0	0	0	0	0	0	0	0	0	0	0	0	0	0	0	0	0	0	0	0	0	0	0	0	0	0	0	0	0	0	0	0	0	0	0	0	0	0	0	0	0	0	0	0	0	0	0	0	0	0	0	0	0	0	0	0	0	0	0	0	0	0	0	0	0	0	0	0	0	0	0	0	0	0	0	0	0	0	0	0	0	0	0	0	0	0	0	0	0	0	0	0	0
FBgn0053358	0	0	0	0	0	0	0	0	0	0	0	0	0	0	0	0	0	0	0	0	0	0	0	0	0	0	0	0	0	0	0	0	0	0	0	0	0	0	0	0	0	0	0	0	0	0	0	0	0	0	0	0	0	0	0	0	0	0	0	0	0	0	0	0	0	0	0	0	0	0	0	0	0	0	0	0	0	0	0	0	0	0	0	0	0	0	0	0	0	0	0	0	0	0	0	0	0	0	0	0	0	0	0	0	0	0	0	0	0	0	0	0	0	0	0	0	0
FBgn0053359	0	0	0	0	0	0	0	0	0	0	0	0	0	0	0	0	0	0	0	0	0	0	0	0	0	0	0	0	0	0	0	0	0	0	0	0	0	0	0	0	0	0	0	0	0	0	0	0	0	0	0	0	0	0	0	0	0	0	0	0	0	0	0	0	0	0	0	0	0	0	0	0	0	0	0	0	0	0	0	0	0	0	0	0	0	0	0	0	0	0	0	0	0	0	0	0	0	0	0	0	0	0	0	0	0	0	0	0	0	0	0	0	0	0	0	0	0
FBgn0053360	0	0	0	0	0	0	0	0	0	0	0	0	0	0	0	0	0	0	0	0	0	0	0	0	0	0	0	0	0	0	0	0	0	0	0	0	0	0	0	0	0	0	0	0	0	0	0	0	0	0	0	0	0	0	0	0	0	0	0	0	0	0	0	0	0	0	0	0	0	0	0	0	0	0	0	0	0	0	0	0	0	0	0	0	0	0	0	0	0	0	0	0	0	0	0	0	0	0	0	0	0	0	0	0	0	0	0	0	0	0	0	0	0	0	0	0	0
FBgn0053361	0	0	0	0	0	0	0	0	0	0	0	0	0	0	0	0	0	0	0	0	0	0	0	0	0	0	0	0	0	0	0	0	0	0	0	0	0	0	0	0	0	0	0	0	0	0	0	0	0	0	0	0	0	0	0	0	0	0	0	0	0	0	0	0	0	0	0	0	0	0	0	0	0	0	0	0	0	0	0	0	0	0	0	0	0	0	0	0	0	0	0	0	0	0	0	0	0	0	0	0	0	0	0	0	0	0	0	0	0	0	0	0	0	0	0	0	0
FBgn0053362	0	0	0	0	0	0	0	0	0	0	0	0	0	0	0	0	0	0	0	0	0	0	0	0	0	0	0	0	0	0	0	0	0	0	0	0	0	0	0	0	0	0	0	0	0	0	0	0	0	0	0	0	0	0	0	0	0	0	0	0	0	0	0	0	0	0	0	0	0	0	0	0	0	0	0	0	0	0	0	0	0	0	0	0	0	0	0	0	0	0	0	0	0	0	0	0	0	0	0	0	0	0	0	0	0	0	0	0	0	0	0	0	0	0	0	0	0
FBgn0053363	0	0	0	0	0	2	2	4	0	2	0	0	0	1	2	3	0	0	0	1	2	1	1	0	1	0	0	0	0	0	2	2	0	0	2	0	0	0	1	0	3	1	5	2	0	2	1	1	0	2	2	1	1	1	2	0	1	3	0	3	2	0	0	1	0	1	0	3	3	0	0	0	0	2	0	0	0	2	2	0	0	1	0	2	0	0	1	0	0	1	2	0	1	0	0	3	1	5	3	0	1	2	1	0	1	2	2	0	1	1	0	0	0	1	1	1	3
FBgn0053364	0	0	0	0	0	0	0	0	0	0	0	0	0	0	0	0	0	0	0	0	0	0	0	0	0	0	0	0	0	0	0	0	0	0	0	0	0	0	0	0	0	0	0	0	0	0	0	0	0	0	0	0	0	0	0	0	0	0	0	0	0	0	0	0	0	0	0	0	0	0	0	0	0	0	0	0	0	0	0	0	0	0	0	0	0	0	0	0	0	0	0	0	0	0	0	0	0	0	0	0	0	0	0	0	0	0	0	0	0	0	0	0	0	0	0	0	0
FBgn0053365	0	0	0	0	0	0	0	0	0	0	0	0	0	0	0	0	0	0	0	0	0	0	0	0	0	0	0	0	0	0	0	0	0	0	0	0	0	0	0	0	0	0	0	0	0	0	0	0	0	0	0	0	0	0	0	0	0	0	0	0	0	0	0	0	0	0	0	0	0	0	0	0	0	0	0	0	0	0	0	0	0	0	0	0	0	0	0	0	0	0	0	0	0	0	0	0	0	0	0	0	0	0	0	0	0	0	0	0	0	0	0	0	0	0	0	0	0
FBgn0053366	0	0	0	0	0	0	0	0	0	0	0	0	0	0	0	0	0	0	0	0	0	0	0	0	0	0	0	0	0	0	0	0	0	0	0	0	0	0	0	0	0	0	0	0	0	0	0	0	0	0	0	0	0	0	0	0	0	0	0	0	0	0	0	0	0	0	0	0	0	0	0	0	0	0	0	0	0	0	0	0	0	0	0	0	0	0	0	0	0	0	0	0	0	0	0	0	0	0	0	0	0	0	0	0	0	0	0	0	0	0	0	0	0	0	0	0	0
FBgn0053367	0	0	0	0	0	0	0	0	0	0	0	0	0	0	0	0	0	0	0	0	0	0	0	0	0	0	0	0	0	0	0	0	0	0	0	0	0	0	0	0	0	0	0	0	0	0	0	0	0	0	0	0	0	0	0	0	0	0	0	0	0	0	0	0	0	0	0	0	0	0	0	0	0	0	0	0	0	0	0	0	0	0	0	0	0	0	0	0	0	0	0	0	0	0	0	0	0	0	0	0	0	0	0	0	0	0	0	0	0	0	0	0	0	0	0	0	0
FBgn0053368	0	0	0	0	0	0	0	0	0	0	0	0	0	0	0	0	0	0	0	0	0	0	0	0	0	0	0	0	0	0	0	0	0	0	0	0	0	0	0	0	0	0	0	0	0	0	0	0	0	0	0	0	0	0	0	0	0	0	0	0	0	0	0	0	0	0	0	0	0	0	0	0	0	0	0	0	0	0	0	0	0	0	0	0	0	0	0	0	0	0	0	0	0	0	0	0	0	0	0	0	0	0	0	0	0	0	0	0	0	0	0	0	0	0	0	0	0
FBgn0053369	0	0	0	0	0	0	0	0	0	0	0	0	0	0	0	0	0	0	0	0	0	0	0	0	0	0	0	0	0	0	0	0	0	0	0	0	0	0	0	0	0	0	0	0	0	0	0	0	0	0	0	0	0	0	0	0	0	0	0	0	0	0	0	0	0	0	0	0	0	0	0	0	0	0	0	0	0	0	0	0	0	0	0	0	0	0	0	0	0	0	0	0	0	0	0	0	0	0	0	0	0	0	0	0	0	0	0	0	0	0	0	0	0	0	0	0	0
FBgn0053370	0	0	0	0	0	0	0	0	0	0	0	0	0	0	0	0	0	0	0	0	0	0	0	0	0	0	0	0	0	0	0	0	0	0	0	0	0	0	0	0	0	0	0	0	0	0	0	0	0	0	0	0	0	0	0	0	0	0	0	0	0	0	0	0	0	0	0	0	0	0	0	0	0	0	0	0	0	0	0	0	0	0	0	0	0	0	0	0	0	0	0	0	0	0	0	0	0	0	0	0	0	0	0	0	0	0	0	0	0	0	0	0	0	0	0	0	0
FBgn0053371	0	0	0	0	0	0	0	0	0	0	0	0	0	0	0	0	0	0	0	0	0	0	0	0	0	0	0	0	0	0	0	0	0	0	0	0	0	0	0	0	0	0	0	0	0	0	0	0	0	0	0	0	0	0	0	0	0	0	0	0	0	0	0	0	0	0	0	0	0	0	0	0	0	0	0	0	0	0	0	0	0	0	0	0	0	0	0	0	0	0	0	0	0	0	0	0	0	0	0	0	0	0	0	0	0	0	0	0	0	0	0	0	0	0	0	0	0
FBgn0053372	0	0	0	0	0	0	0	0	0	0	0	0	0	0	0	0	0	0	0	0	0	0	0	0	0	0	0	0	0	0	0	0	0	0	0	0	0	0	0	0	0	0	0	0	0	0	0	0	0	0	0	0	0	0	0	0	0	0	0	0	0	0	0	0	0	0	0	0	0	0	0	0	0	0	0	0	0	0	0	0	0	0	0	0	0	0	0	0	0	0	0	0	0	0	0	0	0	0	0	0	0	0	0	0	0	0	0	0	0	0	0	0	0	0	0	0	0
FBgn0053373	0	0	0	0	0	0	0	0	0	0	0	0	0	0	0	0	0	0	0	0	0	0	0	0	0	0	0	0	0	0	0	0	0	0	0	0	0	0	0	0	0	0	0	0	0	0	0	0	0	0	0	0	0	0	0	0	0	0	0	0	0	0	0	0	0	0	0	0	0	0	0	0	0	0	0	0	0	0	0	0	0	0	0	0	0	0	0	0	0	0	0	0	0	0	0	0	0	0	0	0	0	0	0	0	0	0	0	0	0	0	0	0	0	0	0	0	0
FBgn0053374	0	0	0	0	0	0	0	0	0	0	0	0	0	0	0	0	0	0	0	0	0	0	0	0	0	0	0	0	0	0	0	0	0	0	0	0	0	0	0	0	0	0	0	0	0	0	0	0	0	0	0	0	0	0	0	0	0	0	0	0	0	0	0	0	0	0	0	0	0	0	0	0	0	0	0	0	0	0	0	0	0	0	0	0	0	0	0	0	0	0	0	0	0	0	0	0	0	0	0	0	0	0	0	0	0	0	0	0	0	0	0	0	0	0	0	0	0
FBgn0053375	0	0	0	0	0	0	0	0	0	0	0	0	0	0	0	0	0	0	0	0	0	0	0	0	0	0	0	0	0	0	0	0	0	0	0	0	0	0	0	0	0	0	0	0	0	0	0	0	0	0	0	0	0	0	0	0	0	0	0	0	0	0	0	0	0	0	0	0	0	0	0	0	0	0	0	0	0	0	0	0	0	0	0	0	0	0	0	0	0	0	0	0	0	0	0	0	0	0	0	0	0	0	0	0	0	0	0	0	0	0	0	0	0	0	0	0	0
FBgn0053376	0	0	0	0	0	0	0	0	0	0	0	0	0	0	0	0	0	0	0	0	0	0	0	0	0	0	0	0	0	0	0	0	0	0	0	0	0	0	0	0	0	0	0	0	0	0	0	0	0	0	0	0	0	0	0	0	0	0	0	0	0	0	0	0	0	0	0	0	0	0	0	0	0	0	0	0	0	0	0	0	0	0	0	0	0	0	0	0	0	0	0	0	0	0	0	0	0	0	0	0	0	0	0	0	0	0	0	0	0	0	0	0	0	0	0	0	0
FBgn0053377	0	0	0	0	0	0	0	0	0	0	0	0	0	0	0	0	0	0	0	0	0	0	0	0	0	0	0	0	0	0	0	0	0	0	0	0	0	0	0	0	0	0	0	0	0	0	0	0	0	0	0	0	0	0	0	0	0	0	0	0	0	0	0	0	0	0	0	0	0	0	0	0	0	0	0	0	0	0	0	0	0	0	0	0	0	0	0	0	0	0	0	0	0	0	0	0	0	0	0	0	0	0	0	0	0	0	0	0	0	0	0	0	0	0	0	0	0
FBgn0053378	0	0	0	0	0	0	0	0	0	0	0	0	0	0	0	0	0	0	0	0	0	0	0	0	0	0	0	0	0	0	0	0	0	0	0	0	0	0	0	0	0	0	0	0	0	0	0	0	0	0	0	0	0	0	0	0	0	0	0	0	0	0	0	0	0	0	0	0	0	0	0	0	0	0	0	0	0	0	0	0	0	0	0	0	0	0	0	0	0	0	0	0	0	0	0	0	0	0	0	0	0	0	0	0	0	0	0	0	0	0	0	0	0	0	0	0	0
FBgn0053379	0	0	0	0	0	0	0	0	0	0	0	0	0	0	0	0	0	0	0	0	0	0	0	0	0	0	0	0	0	0	0	0	0	0	0	0	0	0	0	0	0	0	0	0	0	0	0	0	0	0	0	0	0	0	0	0	0	0	0	0	0	0	0	0	0	0	0	0	0	0	0	0	0	0	0	0	0	0	0	0	0	0	0	0	0	0	0	0	0	0	0	0	0	0	0	0	0	0	0	0	0	0	0	0	0	0	0	0	0	0	0	0	0	0	0	0	0
FBgn0053380	0	0	0	0	0	0	0	0	0	0	0	0	0	0	0	0	0	0	0	0	0	0	0	0	0	0	0	0	0	0	0	0	0	0	0	0	0	0	0	0	0	0	0	0	0	0	0	0	0	0	0	0	0	0	0	0	0	0	0	0	0	0	0	0	0	0	0	0	0	0	0	0	0	0	0	0	0	0	0	0	0	0	0	0	0	0	0	0	0	0	0	0	0	0	0	0	0	0	0	0	0	0	0	0	0	0	0	0	0	0	0	0	0	0	0	0	0
FBgn0053381	0	0	0	0	0	0	0	0	0	0	0	0	0	0	0	0	0	0	0	0	0	0	0	0	0	0	0	0	0	0	0	0	0	0	0	0	0	0	0	0	0	0	0	0	0	0	0	0	0	0	0	0	0	0	0	0	0	0	0	0	0	0	0	0	0	0	0	0	0	0	0	0	0	0	0	0	0	0	0	0	0	0	0	0	0	0	0	0	0	0	0	0	0	0	0	0	0	0	0	0	0	0	0	0	0	0	0	0	0	0	0	0	0	0	0	0	0
FBgn0053382	0	0	0	0	0	0	0	0	0	0	0	0	0	0	0	0	0	0	0	0	0	0	0	0	0	0	0	0	0	0	0	0	0	0	0	0	0	0	0	0	0	0	0	0	0	0	0	0	0	0	0	0	0	0	0	0	0	0	0	0	0	0	0	0	0	0	0	0	0	0	0	0	0	0	0	0	0	0	0	0	0	0	0	0	0	0	0	0	0	0	0	0	0	0	0	0	0	0	0	0	0	0	0	0	0	0	0	0	0	0	0	0	0	0	0	0	0
FBgn0053383	0	0	0	0	0	0	0	0	0	0	0	0	0	0	0	0	0	0	0	0	0	0	0	0	0	0	0	0	0	0	0	0	0	0	0	0	0	0	0	0	0	0	0	0	0	0	0	0	0	0	0	0	0	0	0	0	0	0	0	0	0	0	0	0	0	0	0	0	0	0	0	0	0	0	0	0	0	0	0	0	0	0	0	0	0	0	0	0	0	0	0	0	0	0	0	0	0	0	0	0	0	0	0	0	0	0	0	0	0	0	0	0	0	0	0	0	0
FBgn0053384	0	0	0	0	0	0	0	0	0	0	0	0	0	0	0	0	0	0	0	0	0	0	0	0	0	0	0	0	0	0	0	0	0	0	0	0	0	0	0	0	0	0	0	0	0	0	0	0	0	0	0	0	0	0	0	0	0	0	0	0	0	0	0	0	0	0	0	0	0	0	0	0	0	0	0	0	0	0	0	0	0	0	0	0	0	0	0	0	0	0	0	0	0	0	0	0	0	0	0	0	0	0	0	0	0	0	0	0	0	0	0	0	0	0	0	0	0
FBgn0053385	0	0	0	0	0	0	0	0	0	0	0	0	0	0	0	0	0	0	0	0	0	0	0	0	0	0	0	0	0	0	0	0	0	0	0	0	0	0	0	0	0	0	0	0	0	0	0	0	0	0	0	0	0	0	0	0	0	0	0	0	0	0	0	0	0	0	0	0	0	0	0	0	0	0	0	0	0	0	0	0	0	0	0	0	0	0	0	0	0	0	0	0	0	0	0	0	0	0	0	0	0	0	0	0	0	0	0	0	0	0	0	0	0	0	0	0	0
FBgn0053386	0	0	0	0	0	0	0	0	0	0	0	0	0	0	0	0	0	0	0	0	0	0	0	0	0	0	0	0	0	0	0	0	0	0	0	0	0	0	0	0	0	0	0	0	0	0	0	0	0	0	0	0	0	0	0	0	0	0	0	0	0	0	0	0	0	0	0	0	0	0	0	0	0	0	0	0	0	0	0	0	0	0	0	0	0	0	0	0	0	0	0	0	0	0	0	0	0	0	0	0	0	0	0	0	0	0	0	0	0	0	0	0	0	0	0	0	0
FBgn0053387	0	0	0	0	0	0	0	0	0	0	0	0	0	0	0	0	0	0	0	0	0	0	0	0	0	0	0	0	0	0	0	0	0	0	0	0	0	0	0	0	0	0	0	0	0	0	0	0	0	0	0	0	0	0	0	0	0	0	0	0	0	0	0	0	0	0	0	0	0	0	0	0	0	0	0	0	0	0	0	0	0	0	0	0	0	0	0	0	0	0	0	0	0	0	0	0	0	0	0	0	0	0	0	0	0	0	0	0	0	0	0	0	0	0	0	0	0
FBgn0053388	0	0	0	0	0	0	0	0	0	0	0	0	0	0	0	0	0	0	0	0	0	0	0	0	0	0	0	0	0	0	0	0	0	0	0	0	0	0	0	0	0	0	0	0	0	0	0	0	0	0	0	0	0	0	0	0	0	0	0	0	0	0	0	0	0	0	0	0	0	0	0	0	0	0	0	0	0	0	0	0	0	0	0	0	0	0	0	0	0	0	0	0	0	0	0	0	0	0	0	0	0	0	0	0	0	0	0	0	0	0	0	0	0	0	0	0	0
FBgn0053389	0	0	0	0	0	0	0	0	0	0	0	0	0	0	0	0	0	0	0	0	0	0	0	0	0	0	0	0	0	0	0	0	0	0	0	0	0	0	0	0	0	0	0	0	0	0	0	0	0	0	0	0	0	0	0	0	0	0	0	0	0	0	0	0	0	0	0	0	0	0	0	0	0	0	0	0	0	0	0	0	0	0	0	0	0	0	0	0	0	0	0	0	0	0	0	0	0	0	0	0	0	0	0	0	0	0	0	0	0	0	0	0	0	0	0	0	0
FBgn0053390	0	0	0	0	0	0	0	0	0	0	0	0	0	0	0	0	0	0	0	0	0	0	0	0	0	0	0	0	0	0	0	0	0	0	0	0	0	0	0	0	0	0	0	0	0	0	0	0	0	0	0	0	0	0	0	0	0	0	0	0	0	0	0	0	0	0	0	0	0	0	0	0	0	0	0	0	0	0	0	0	0	0	0	0	0	0	0	0	0	0	0	0	0	0	0	0	0	0	0	0	0	0	0	0	0	0	0	0	0	0	0	0	0	0	0	0	0
FBgn0053391	0	0	0	0	0	0	0	0	0	0	0	0	0	0	0	0	0	0	0	0	0	0	0	0	0	0	0	0	0	0	0	0	0	0	0	0	0	0	0	0	0	0	0	0	0	0	0	0	0	0	0	0	0	0	0	0	0	0	0	0	0	0	0	0	0	0	0	0	0	0	0	0	0	0	0	0	0	0	0	0	0	0	0	0	0	0	0	0	0	0	0	0	0	0	0	0	0	0	0	0	0	0	0	0	0	0	0	0	0	0	0	0	0	0	0	0	0
FBgn0053392	0	0	0	0	0	0	0	0	0	0	0	0	0	0	0	0	0	0	0	0	0	0	0	0	0	0	0	0	0	0	0	0	0	0	0	0	0	0	0	0	0	0	0	0	0	0	0	0	0	0	0	0	0	0	0	0	0	0	0	0	0	0	0	0	0	0	0	0	0	0	0	0	0	0	0	0	0	0	0	0	0	0	0	0	0	0	0	0	0	0	0	0	0	0	0	0	0	0	0	0	0	0	0	0	0	0	0	0	0	0	0	0	0	0	0	0	0
FBgn0053393	0	0	0	0	0	0	0	0	0	0	0	0	0	0	0	0	0	0	0	0	0	0	0	0	0	0	0	0	0	0	0	0	0	0	0	0	0	0	0	0	0	0	0	0	0	0	0	0	0	0	0	0	0	0	0	0	0	0	0	0	0	0	0	0	0	0	0	0	0	0	0	0	0	0	0	0	0	0	0	0	0	0	0	0	0	0	0	0	0	0	0	0	0	0	0	0	0	0	0	0	0	0	0	0	0	0	0	0	0	0	0	0	0	0	0	0	0
FBgn0053394	0	0	0	0	0	0	0	0	0	0	0	0	0	0	0	0	0	0	0	0	0	0	0	0	0	0	0	0	0	0	0	0	0	0	0	0	0	0	0	0	0	0	0	0	0	0	0	0	0	0	0	0	0	0	0	0	0	0	0	0	0	0	0	0	0	0	0	0	0	0	0	0	0	0	0	0	0	0	0	0	0	0	0	0	0	0	0	0	0	0	0	0	0	0	0	0	0	0	0	0	0	0	0	0	0	0	0	0	0	0	0	0	0	0	0	0	0
FBgn0053395	0	0	0	0	0	0	0	0	0	0	0	0	0	0	0	0	0	0	0	0	0	0	0	0	0	0	0	0	0	0	0	0	0	0	0	0	0	0	0	0	0	0	0	0	0	0	0	0	0	0	0	0	0	0	0	0	0	0	0	0	0	0	0	0	0	0	0	0	0	0	0	0	0	0	0	0	0	0	0	0	0	0	0	0	0	0	0	0	0	0	0	0	0	0	0	0	0	0	0	0	0	0	0	0	0	0	0	0	0	0	0	0	0	0	0	0	0
FBgn0053396	0	0	0	0	0	0	0	0	0	0	0	0	0	0	0	0	0	0	0	0	0	0	0	0	0	0	0	0	0	0	0	0	0	0	0	0	0	0	0	0	0	0	0	0	0	0	0	0	0	0	0	0	0	0	0	0	0	0	0	0	0	0	0	0	0	0	0	0	0	0	0	0	0	0	0	0	0	0	0	0	0	0	0	0	0	0	0	0	0	0	0	0	0	0	0	0	0	0	0	0	0	0	0	0	0	0	0	0	0	0	0	0	0	0	0	0	0
FBgn0053397	0	0	0	0	0	0	0	0	0	0	0	0	0	0	0	0	0	0	0	0	0	0	0	0	0	0	0	0	0	0	0	0	0	0	0	0	0	0	0	0	0	0	0	0	0	0	0	0	0	0	0	0	0	0	0	0	0	0	0	0	0	0	0	0	0	0	0	0	0	0	0	0	0	0	0	0	0	0	0	0	0	0	0	0	0	0	0	0	0	0	0	0	0	0	0	0	0	0	0	0	0	0	0	0	0	0	0	0	0	0	0	0	0	0	0	0	0
FBgn0053398	0	0	0	0	0	0	0	0	0	0	0	0	0	0	0	0	0	0	0	0	0	0	0	0	0	0	0	0	0	0	0	0	0	0	0	0	0	0	0	0	0	0	0	0	0	0	0	0	0	0	0	0	0	0	0	0	0	0	0	0	0	0	0	0	0	0	0	0	0	0	0	0	0	0	0	0	0	0	0	0	0	0	0	0	0	0	0	0	0	0	0	0	0	0	0	0	0	0	0	0	0	0	0	0	0	0	0	0	0	0	0	0	0	0	0	0	0
FBgn0053399	0	0	0	0	0	0	0	0	0	0	0	0	0	0	0	0	0	0	0	0	0	0	0	0	0	0	0	0	0	0	0	0	0	0	0	0	0	0	0	0	0	0	0	0	0	0	0	0	0	0	0	0	0	0	0	0	0	0	0	0	0	0	0	0	0	0	0	0	0	0	0	0	0	0	0	0	0	0	0	0	0	0	0	0	0	0	0	0	0	0	0	0	0	0	0	0	0	0	0	0	0	0	0	0	0	0	0	0	0	0	0	0	0	0	0	0	0
FBgn0053400	0	0	0	0	0	0	0	0	0	0	0	0	0	0	0	0	0	0	0	0	0	0	0	0	0	0	0	0	0	0	0	0	0	0	0	0	0	0	0	0	0	0	0	0	0	0	0	0	0	0	0	0	0	0	0	0	0	0	0	0	0	0	0	0	0	0	0	0	0	0	0	0	0	0	0	0	0	0	0	0	0	0	0	0	0	0	0	0	0	0	0	0	0	0	0	0	0	0	0	0	0	0	0	0	0	0	0	0	0	0	0	0	0	0	0	0	0
FBgn0053401	0	0	0	0	0	0	0	0	0	0	0	0	0	0	0	0	0	0	0	0	0	0	0	0	0	0	0	0	0	0	0	0	0	0	0	0	0	0	0	0	0	0	0	0	0	0	0	0	0	0	0	0	0	0	0	0	0	0	0	0	0	0	0	0	0	0	0	0	0	0	0	0	0	0	0	0	0	0	0	0	0	0	0	0	0	0	0	0	0	0	0	0	0	0	0	0	0	0	0	0	0	0	0	0	0	0	0	0	0	0	0	0	0	0	0	0	0
FBgn0053402	0	0	0	0	0	0	0	0	0	0	0	0	0	0	0	0	0	0	0	0	0	0	0	0	0	0	0	0	0	0	0	0	0	0	0	0	0	0	0	0	0	0	0	0	0	0	0	0	0	0	0	0	0	0	0	0	0	0	0	0	0	0	0	0	0	0	0	0	0	0	0	0	0	0	0	0	0	0	0	0	0	0	0	0	0	0	0	0	0	0	0	0	0	0	0	0	0	0	0	0	0	0	0	0	0	0	0	0	0	0	0	0	0	0	0	0	0
FBgn0053403	0	0	0	0	0	0	0	0	0	0	0	0	0	0	0	0	0	0	0	0	0	0	0	0	0	0	0	0	0	0	0	0	0	0	0	0	0	0	0	0	0	0	0	0	0	0	0	0	0	0	0	0	0	0	0	0	0	0	0	0	0	0	0	0	0	0	0	0	0	0	0	0	0	0	0	0	0	0	0	0	0	0	0	0	0	0	0	0	0	0	0	0	0	0	0	0	0	0	0	0	0	0	0	0	0	0	0	0	0	0	0	0	0	0	0	0	0
FBgn0053404	0	0	0	0	0	0	0	0	0	0	0	0	0	0	0	0	0	0	0	0	0	0	0	0	0	0	0	0	1	0	0	0	0	0	0	0	0	0	0	0	0	0	0	0	0	0	0	0	0	0	0	0	0	0	0	1	0	0	0	0	0	0	0	0	0	0	0	0	0	0	0	0	0	0	0	0	0	0	0	0	0	0	0	0	0	0	0	0	0	0	0	0	0	0	0	0	0	0	0	0	0	0	0	0	0	0	0	0	0	0	0	0	0	0	0	0	0
FBgn0053405	0	0	0	0	0	0	0	0	0	0	0	0	0	0	0	0	0	0	0	0	0	0	0	0	0	0	0	0	0	0	0	0	0	0	0	0	0	0	0	0	0	0	0	0	0	0	0	0	0	0	0	0	0	0	0	0	0	0	0	0	0	0	0	0	0	0	0	0	0	0	0	0	0	0	0	0	0	0	0	0	0	0	0	0	0	0	0	0	0	0	0	0	0	0	0	0	0	0	0	0	0	0	0	0	0	0	0	0	0	0	0	0	0	0	0	0	0
FBgn0053406	0	0	0	0	0	0	0	0	0	0	0	0	0	0	0	0	0	0	0	0	0	0	0	0	0	0	0	0	0	0	0	0	0	0	0	0	0	0	0	0	0	0	0	0	0	0	0	0	0	0	0	0	0	0	0	0	0	0	0	0	0	0	0	0	0	0	0	0	0	0	0	0	0	0	0	0	0	0	0	0	0	0	0	0	0	0	0	0	0	0	0	0	0	0	0	0	0	0	0	0	0	0	0	0	0	0	0	0	0	0	0	0	0	0	0	0	0
FBgn0053407	0	0	0	0	0	0	0	0	0	0	0	0	0	1	0	0	0	0	0	0	0	0	0	0	0	0	0	0	0	0	0	0	0	0	0	0	0	0	0	0	0	0	0	0	0	0	0	0	0	0	0	0	0	0	0	0	0	0	0	0	0	0	0	0	0	0	0	0	0	0	0	0	0	0	0	0	0	0	0	0	0	0	0	0	0	0	0	0	0	0	0	0	0	0	0	0	0	0	0	0	0	0	0	0	0	0	0	0	0	0	0	0	0	0	0	0	0
FBgn0053408	0	0	0	0	0	0	0	0	0	0	0	0	0	0	0	0	0	0	0	0	0	0	0	0	0	0	0	0	0	0	0	0	0	0	0	0	0	0	0	0	0	0	0	0	0	0	0	0	0	0	0	0	0	0	0	0	0	0	0	0	0	0	0	0	0	0	0	0	0	0	0	0	0	0	0	0	0	0	0	0	0	0	0	0	0	0	0	0	0	0	0	0	0	0	0	0	0	0	0	0	0	0	0	0	0	0	0	0	0	0	0	0	0	0	0	0	0
FBgn0053409	0	0	0	0	0	0	0	0	0	0	0	0	0	0	0	0	0	0	0	0	0	0	0	0	0	0	0	0	0	0	0	0	0	0	0	0	0	0	0	0	0	0	0	0	0	0	0	0	0	0	0	0	0	0	0	0	0	0	0	0	0	0	0	0	0	0	0	0	0	0	0	0	0	0	0	0	0	0	0	0	0	0	0	0	0	0	0	0	0	0	0	0	0	0	0	0	0	0	0	0	0	0	0	0	0	0	0	0	0	0	0	0	0	0	0	0	0
FBgn0053410	0	0	0	0	0	0	0	0	0	0	0	0	0	0	0	0	0	0	0	0	0	0	0	0	0	0	0	0	0	0	0	0	0	0	0	0	0	0	0	0	0	0	0	0	0	0	0	0	0	0	0	0	0	0	0	0	0	0	0	0	0	0	0	0	0	0	0	0	0	0	0	0	0	0	0	0	0	0	0	0	0	0	0	0	0	0	0	0	0	0	0	0	0	0	0	0	0	0	0	0	0	0	0	0	0	0	0	0	0	0	0	0	0	0	0	0	0
FBgn0053411	0	0	0	0	0	0	0	0	0	0	0	0	0	0	0	0	0	0	0	0	0	0	0	0	0	0	0	0	0	0	0	0	0	0	0	0	0	0	0	0	0	0	0	0	0	0	0	0	0	0	0	0	0	0	0	0	0	0	0	0	0	0	0	0	0	0	0	0	0	0	0	0	0	0	0	0	0	0	0	0	0	0	0	0	0	0	0	0	0	0	0	0	0	0	0	0	0	0	0	0	0	0	0	0	0	0	0	0	0	0	0	0	0	0	0	0	0
FBgn0053412	0	0	0	0	0	0	0	0	0	0	0	0	0	0	0	0	0	0	0	0	0	0	0	0	0	0	0	0	0	0	0	0	0	0	0	0	0	0	0	0	0	0	0	0	0	0	0	0	0	0	0	0	0	0	0	0	0	0	0	0	0	0	0	0	0	0	0	0	0	0	0	0	0	0	0	0	0	0	0	0	0	0	0	0	0	0	0	0	0	0	0	0	0	0	0	0	0	0	0	0	0	0	0	0	0	0	0	0	0	0	0	0	0	0	0	0	0
FBgn0053413	0	0	0	0	0	0	0	0	0	0	0	0	0	0	0	0	0	0	0	0	0	0	0	0	0	0	0	0	0	0	0	0	0	0	0	0	0	0	0	0	0	0	0	0	0	0	0	0	0	0	0	0	0	0	0	0	0	0	0	0	0	0	0	0	0	0	0	0	0	0	0	0	0	0	0	0	0	0	0	0	0	0	0	0	0	0	0	0	0	0	0	0	0	0	0	0	0	0	0	0	0	0	0	0	0	0	0	0	0	0	0	0	0	0	0	0	0
FBgn0053414	0	0	0	0	0	0	0	0	0	0	0	0	0	0	0	0	0	0	0	0	0	0	0	0	0	0	0	0	0	0	0	0	0	0	0	0	0	0	0	0	0	0	0	0	0	0	0	0	0	0	0	0	0	0	0	0	0	0	0	0	0	0	0	0	0	0	0	0	0	0	0	0	0	0	0	0	0	0	0	0	0	0	0	0	0	0	0	0	0	0	0	0	0	0	0	0	0	0	0	0	0	0	0	0	0	0	0	0	0	0	0	0	0	0	0	0	0
FBgn0053415	0	0	0	0	0	0	0	0	0	0	0	0	0	0	0	0	0	0	0	0	0	0	0	0	0	0	0	0	0	0	0	0	0	0	0	0	0	0	0	0	0	0	0	0	0	0	0	0	0	0	0	0	0	0	0	0	0	0	0	0	0	0	0	0	0	0	0	0	0	0	0	0	0	0	0	0	0	0	0	0	0	0	0	0	0	0	0	0	0	0	0	0	0	0	0	0	0	0	0	0	0	0	0	0	0	0	0	0	0	0	0	0	0	0	0	0	0
FBgn0053416	0	0	0	0	0	0	0	0	0	0	0	0	0	0	0	0	0	0	0	0	0	0	0	0	0	0	0	0	0	0	0	0	0	0	0	0	0	0	0	0	0	0	0	0	0	0	0	0	0	0	0	0	0	0	0	0	0	0	0	0	0	0	0	0	0	0	0	0	0	0	0	0	0	0	0	0	0	0	0	0	0	0	0	0	0	0	0	0	0	0	0	0	0	0	0	1	0	0	0	0	0	0	0	0	0	0	0	0	0	0	0	0	0	0	0	0	0
FBgn0053417	0	0	0	0	0	0	0	0	0	0	0	0	0	0	0	0	0	0	0	0	0	0	0	0	0	0	0	0	0	0	0	0	0	0	0	0	0	0	0	0	0	0	0	0	0	0	0	0	0	0	0	0	0	0	0	0	0	0	0	0	0	0	0	0	0	0	0	0	0	0	0	0	0	0	0	0	0	0	0	0	0	0	0	0	0	0	0	0	0	0	0	0	0	0	0	0	0	0	0	0	0	0	0	0	0	0	0	0	0	0	0	0	0	0	0	0	0
FBgn0053418	0	0	0	0	0	0	0	0	0	0	0	0	0	0	0	0	0	0	0	0	0	0	0	0	0	0	0	0	0	0	0	0	0	0	0	0	0	0	0	0	0	0	0	0	0	0	0	0	0	0	0	0	0	0	0	0	0	0	0	0	0	0	0	0	0	0	0	0	0	0	0	0	0	0	0	0	0	0	0	0	0	0	0	0	0	0	0	0	0	0	0	0	0	0	0	0	0	0	0	0	0	0	0	0	0	0	0	0	0	0	0	0	0	0	0	0	0
FBgn0053419	0	0	0	0	0	0	0	0	0	0	0	0	0	0	0	0	0	0	0	0	0	0	0	0	0	0	0	0	0	0	0	0	0	0	0	0	0	0	0	0	0	0	0	0	0	0	0	0	0	0	0	0	0	0	0	0	0	0	0	0	0	0	0	0	0	0	0	0	0	0	0	0	0	0	0	0	0	0	0	0	0	0	0	0	0	0	0	0	0	0	0	0	0	0	0	0	0	0	0	0	0	0	0	0	0	0	0	0	0	0	0	0	0	0	0	0	0
FBgn0053420	0	0	0	0	0	0	0	0	0	0	0	0	0	0	0	0	0	0	0	0	0	0	0	0	0	0	0	0	0	0	0	0	0	0	0	0	0	0	0	0	0	0	0	0	0	0	0	0	0	0	0	0	0	0	0	0	0	0	0	0	0	0	0	0	0	0	0	0	0	0	0	0	0	0	0	0	0	0	0	0	0	0	0	0	0	0	0	0	0	0	0	0	0	0	0	0	0	0	0	0	0	0	0	0	0	0	0	0	0	0	0	0	0	0	0	0	0
FBgn0053421	0	0	0	0	0	0	0	0	0	0	0	0	0	0	0	0	0	0	0	0	0	0	0	0	0	0	0	0	0	0	0	0	0	0	0	0	0	0	0	0	0	0	0	0	0	0	0	0	0	0	0	0	0	0	0	0	0	0	0	0	0	0	0	0	0	0	0	0	0	0	0	0	0	0	0	0	0	0	0	0	0	0	0	0	0	0	0	0	0	0	0	0	0	0	0	0	0	0	0	0	0	0	0	0	0	0	0	0	0	0	0	0	0	0	0	0	0
FBgn0053422	0	0	0	0	0	0	0	0	0	0	0	0	0	0	0	0	0	0	0	0	0	0	0	0	0	0	0	0	0	0	0	0	0	0	0	0	0	0	0	0	0	0	0	0	0	0	0	0	0	0	0	0	0	0	0	0	0	0	0	0	0	0	0	0	0	0	0	0	0	0	0	0	0	0	0	0	0	0	0	0	0	0	0	0	0	0	0	0	0	0	0	0	0	0	0	0	0	0	0	0	0	0	0	0	0	0	0	0	0	0	0	0	0	0	0	0	0
FBgn0053423	0	0	0	0	0	0	0	0	0	0	0	0	0	0	0	0	0	0	0	0	0	0	0	0	0	0	0	0	0	0	0	0	0	0	0	0	0	0	0	0	0	0	0	0	0	0	0	0	0	0	0	0	0	0	0	0	0	0	0	0	0	0	0	0	0	0	0	0	0	0	0	0	0	0	0	0	0	0	0	0	0	0	0	0	0	0	0	0	0	0	0	0	0	0	0	0	0	0	0	0	0	0	0	0	0	0	0	0	0	0	0	0	0	0	0	0	0
FBgn0053424	0	0	0	0	0	0	0	0	0	0	0	0	0	0	0	0	0	0	0	0	0	0	0	0	0	0	0	0	0	0	0	0	0	0	0	0	0	0	0	0	0	0	0	0	0	0	0	0	0	0	0	0	0	0	0	0	0	0	0	0	0	0	0	0	0	0	0	0	0	0	0	0	0	0	0	0	0	0	0	0	0	0	0	0	0	0	0	0	0	0	0	0	0	0	0	0	0	0	0	0	0	0	0	0	0	0	0	0	0	0	0	0	0	0	0	0	0
FBgn0053425	0	0	0	0	0	0	0	0	0	0	0	0	0	0	0	0	0	0	0	0	0	0	0	0	0	0	0	0	0	0	0	0	0	0	0	0	0	0	0	0	0	0	0	0	0	0	0	0	0	0	0	0	0	0	0	0	0	0	0	0	0	0	0	0	0	0	0	0	0	0	0	0	0	0	0	0	0	0	0	0	0	0	0	0	0	0	0	0	0	0	0	0	0	0	0	0	0	0	0	0	0	0	0	0	0	0	0	0	0	0	0	0	0	0	0	0	0
FBgn0053426	0	0	0	0	0	0	0	0	0	0	0	0	0	0	0	0	0	0	0	0	0	0	0	0	0	0	0	0	0	0	0	0	0	0	0	0	0	0	0	0	0	0	0	0	0	0	0	0	0	0	0	0	0	0	0	0	0	0	0	0	0	0	0	0	0	0	0	0	0	0	0	0	0	0	0	0	0	0	0	0	0	0	0	0	0	0	0	0	0	0	0	0	0	0	0	0	0	0	0	0	0	0	0	0	0	0	0	0	0	0	0	0	0	0	0	0	0
FBgn0053427	0	0	0	0	0	0	0	0	0	0	0	0	0	0	0	0	0	0	0	0	0	0	0	0	0	0	0	0	0	0	0	0	0	0	0	0	0	0	0	0	0	0	0	0	0	0	0	0	0	0	0	0	0	0	0	0	0	0	0	0	0	0	0	0	0	0	0	0	0	0	0	0	0	0	0	0	0	0	0	0	0	0	0	0	0	0	0	0	0	0	0	0	0	0	0	0	0	0	0	0	0	0	0	0	0	0	0	0	0	0	0	0	0	0	0	0	0
FBgn0053428	0	0	0	0	0	0	0	0	0	0	0	0	0	0	0	0	0	0	0	0	0	0	0	0	0	0	0	0	0	0	0	0	0	0	0	0	0	0	0	0	0	0	0	0	0	0	0	0	0	0	0	0	0	0	0	0	0	0	0	0	0	0	0	0	0	0	0	0	0	0	0	0	0	0	0	0	0	0	0	0	0	0	0	0	0	0	0	0	0	0	0	0	0	0	0	0	0	0	0	0	0	0	0	0	0	0	0	0	0	0	0	0	0	0	0	0	0
FBgn0053429	0	0	0	0	0	0	0	0	0	0	0	0	0	0	0	0	0	0	0	0	0	0	0	0	0	0	0	0	0	0	0	0	0	0	0	0	0	0	0	0	0	0	0	0	0	0	0	0	0	0	0	0	0	0	0	0	0	0	0	0	0	0	0	0	0	0	0	0	0	0	0	0	0	0	0	0	0	0	0	0	0	0	0	0	0	0	0	0	0	0	0	0	0	0	0	0	0	0	0	0	0	0	0	0	0	0	0	0	0	0	0	0	0	0	0	0	0
FBgn0053430	0	0	0	0	0	0	0	0	0	0	0	0	0	0	0	0	0	0	0	0	0	0	0	0	0	0	0	0	0	0	0	0	0	0	0	0	0	0	0	0	0	0	0	0	0	0	0	0	0	0	0	0	0	0	0	0	0	0	0	0	0	0	0	0	0	0	0	0	0	0	0	0	0	0	0	0	0	0	0	0	0	0	0	0	0	0	0	0	0	0	0	0	0	0	0	0	0	0	0	0	0	0	0	0	0	0	0	0	0	0	0	0	0	0	0	0	0
FBgn0053431	0	0	0	0	0	0	0	0	0	0	0	0	0	0	0	0	0	0	0	0	0	0	0	0	0	0	0	0	0	0	0	0	0	0	0	0	0	0	0	0	0	0	0	0	0	0	0	0	0	0	0	0	0	0	0	0	0	0	0	0	0	0	0	0	0	0	0	0	0	0	0	0	0	0	0	0	0	0	0	0	0	0	0	0	0	0	0	0	0	0	0	0	0	0	0	0	0	0	0	0	0	0	0	0	0	0	0	0	0	0	0	0	0	0	0	0	0
FBgn0053432	0	0	0	0	0	0	0	0	0	0	0	0	0	0	0	0	0	0	0	0	0	0	0	0	0	0	0	0	0	0	0	0	0	0	0	0	0	0	0	0	0	0	0	0	0	0	0	0	0	0	0	0	0	0	0	0	0	0	0	0	0	0	0	0	0	0	0	0	0	0	0	0	0	0	0	0	0	0	0	0	0	0	0	0	0	0	0	0	0	0	0	0	0	0	0	0	0	0	0	0	0	0	0	0	0	0	0	0	0	0	0	0	0	0	0	0	0
FBgn0053433	0	0	0	0	0	0	0	0	0	0	0	0	0	0	0	0	0	0	0	0	0	0	0	0	0	0	0	0	0	0	0	0	0	0	0	0	0	0	0	0	0	0	0	0	0	0	0	0	0	0	0	0	0	0	0	0	0	0	0	0	0	0	0	0	0	0	0	0	0	0	0	0	0	0	0	0	0	0	0	0	0	0	0	0	0	0	0	0	0	0	0	0	0	0	0	0	0	0	0	0	0	0	0	0	0	0	0	0	0	0	0	0	0	0	0	0	0
FBgn0053434	0	0	0	0	0	0	0	0	0	0	0	0	0	0	0	0	0	0	0	0	0	0	0	0	0	0	0	0	0	0	0	0	0	0	0	0	0	0	0	0	0	0	0	0	0	0	0	0	0	0	0	0	0	0	0	0	0	0	0	0	0	0	0	0	0	0	0	0	0	0	0	0	0	0	0	0	0	0	0	0	0	0	0	0	0	0	0	0	0	0	0	0	0	0	0	0	0	0	0	0	0	0	0	0	0	0	0	0	0	0	0	0	0	0	0	0	0
FBgn0053435	0	0	0	0	0	0	0	0	0	0	0	0	0	0	0	0	0	0	0	0	0	0	0	0	0	0	0	0	0	0	0	0	0	0	0	0	0	0	0	0	0	0	0	0	0	0	0	0	0	0	0	0	0	0	0	0	0	0	0	0	0	0	0	0	0	0	0	0	0	0	0	0	0	0	0	0	0	0	0	0	0	0	0	0	0	0	0	0	0	0	0	0	0	0	0	0	0	0	0	0	0	0	0	0	0	0	0	0	0	0	0	0	0	0	0	0	0
FBgn0053436	0	0	0	0	0	0	0	0	0	0	0	0	0	0	0	0	0	0	0	0	0	0	0	0	0	0	0	0	0	0	0	0	0	0	0	0	0	0	0	0	0	0	0	0	0	0	0	0	0	0	0	0	0	0	0	0	0	0	0	0	0	0	0	0	0	0	0	0	0	0	0	0	0	0	0	0	0	0	0	0	0	0	0	0	0	0	0	0	0	0	0	0	0	0	0	0	0	0	0	0	0	0	0	0	0	0	0	0	0	0	0	0	0	0	0	0	0
FBgn0053437	0	0	0	0	0	0	0	0	0	0	0	0	0	0	0	0	0	0	0	0	0	0	0	0	0	0	0	0	0	0	0	0	0	0	0	0	0	0	0	0	0	0	0	0	0	0	0	0	0	0	0	0	0	0	0	0	0	0	0	0	0	0	0	0	0	0	0	0	0	0	0	0	0	0	0	0	0	0	0	0	0	0	0	0	0	0	0	0	0	0	0	0	0	0	0	0	0	0	0	0	0	0	0	0	0	0	0	0	0	0	0	0	0	0	0	0	0
FBgn0053438	0	0	0	0	0	0	0	0	0	0	0	0	0	0	0	0	0	0	0	0	0	0	0	0	0	0	0	0	0	0	0	0	0	0	0	0	0	0	0	0	0	0	0	0	0	0	0	0	0	0	0	0	0	0	0	0	0	0	0	0	0	0	0	0	0	0	0	0	0	0	0	0	0	0	0	0	0	0	0	0	0	0	0	0	0	0	0	0	0	0	0	0	0	0	0	0	0	0	0	0	0	0	0	0	0	0	0	0	0	0	0	0	0	0	0	0	0
FBgn0053439	0	0	0	0	0	0	0	0	0	0	0	0	0	0	0	0	0	0	0	0	0	0	0	0	0	0	0	0	0	0	0	0	0	0	0	0	0	0	0	0	0	0	0	0	0	0	0	0	0	0	0	0	0	0	0	0	0	0	0	0	0	0	0	0	0	0	0	0	0	0	0	0	0	0	0	0	0	0	0	0	0	0	0	0	0	0	0	0	0	0	0	0	0	0	0	0	0	0	0	0	0	0	0	0	0	0	0	0	0	0	0	0	0	0	0	0	0
FBgn0053440	0	0	0	0	0	0	0	0	0	0	0	0	0	0	0	0	0	0	0	0	0	0	0	0	0	0	0	0	0	0	0	0	0	0	0	0	0	0	0	0	0	0	0	0	0	0	0	0	0	0	0	0	0	0	0	0	0	0	0	0	0	0	0	0	0	0	0	0	0	0	0	0	0	0	0	0	0	0	0	0	0	0	0	0	0	0	0	0	0	0	0	0	0	0	0	0	0	0	0	0	0	0	0	0	0	0	0	0	0	0	0	0	0	0	0	0	0
FBgn0053441	0	0	0	0	0	0	0	0	0	0	0	0	0	0	0	0	0	0	0	0	0	0	0	0	0	0	0	0	0	0	0	0	0	0	0	0	0	0	0	0	0	0	0	0	0	0	0	0	0	0	0	0	0	0	0	0	0	0	0	0	0	0	0	0	0	0	0	0	0	0	0	0	0	0	0	0	0	0	0	0	0	0	0	0	0	0	0	0	0	0	0	0	0	0	0	0	0	0	0	0	0	0	0	0	0	0	0	0	0	0	0	0	0	0	0	0	0
FBgn0053442	0	0	0	0	0	0	0	0	0	0	0	0	0	0	0	0	0	0	0	0	0	0	0	0	0	0	0	0	0	0	0	0	0	0	0	0	0	0	0	0	0	0	0	0	0	0	0	0	0	0	0	0	0	0	0	0	0	0	0	0	0	0	0	0	0	0	0	0	0	0	0	0	0	0	0	0	0	0	0	0	0	0	0	0	0	0	0	0	0	0	0	0	0	0	0	0	0	0	0	0	0	0	0	0	0	0	0	0	0	0	0	0	0	0	0	0	0
FBgn0053443	0	0	0	0	0	0	0	0	0	0	0	0	0	0	0	0	0	0	0	0	0	0	0	0	0	0	0	0	0	0	0	0	0	0	0	0	0	0	0	0	0	0	0	0	0	0	0	0	0	0	0	0	0	0	0	0	0	0	0	0	0	0	0	0	0	0	0	0	0	0	0	0	0	0	0	0	0	0	0	0	0	0	0	0	0	0	0	0	0	0	0	0	0	0	0	0	0	0	0	0	0	0	0	0	0	0	0	0	0	0	0	0	0	0	0	0	0
FBgn0053444	0	0	0	0	0	0	0	0	0	0	0	0	0	0	0	0	0	0	0	0	0	0	0	0	0	0	0	0	0	0	0	0	0	0	0	0	0	0	0	0	0	0	0	0	0	0	0	0	0	0	0	0	0	0	0	0	0	0	0	0	0	0	0	0	0	0	0	0	0	0	0	0	0	0	0	0	0	0	0	0	0	0	0	0	0	0	0	0	0	0	0	0	0	0	0	0	0	0	0	0	0	0	0	0	0	0	0	0	0	0	0	0	0	0	0	0	0
FBgn0053445	0	0	0	0	0	0	0	0	0	0	0	0	0	0	0	0	0	0	0	0	0	0	0	0	0	0	0	0	0	0	0	0	0	0	0	0	0	0	0	0	0	0	0	0	0	0	0	0	0	0	0	0	0	0	0	0	0	0	0	0	0	0	0	0	0	0	0	0	0	0	0	0	0	0	0	0	0	0	0	0	0	0	0	0	0	0	0	0	0	0	0	0	0	0	0	0	0	0	0	0	0	0	0	0	0	0	0	0	0	0	0	0	0	0	0	0	0
FBgn0053446	0	0	0	0	0	0	0	0	0	0	0	0	0	0	0	0	0	0	0	0	0	0	0	0	0	0	0	0	0	0	0	0	0	0	0	0	0	0	0	0	0	0	0	0	0	0	0	0	0	0	0	0	0	0	0	0	0	0	0	0	0	0	0	0	0	0	0	0	0	0	0	0	0	0	0	0	0	0	0	0	0	0	0	0	0	0	0	0	0	0	0	0	0	0	0	0	0	0	0	0	0	0	0	0	0	0	0	0	0	0	0	0	0	0	0	0	0
FBgn0053447	0	0	0	0	0	0	0	0	0	0	0	0	0	0	0	0	0	0	0	0	0	0	0	0	0	0	0	0	0	0	0	0	0	0	0	0	0	0	0	0	0	0	0	0	0	0	0	0	0	0	0	0	0	0	0	0	0	0	0	0	0	0	0	0	0	0	0	0	0	0	0	0	0	0	0	0	0	0	0	0	0	0	0	0	0	0	0	0	0	0	0	0	0	0	0	0	0	0	0	0	0	0	0	0	0	0	0	0	0	0	0	0	0	0	0	0	0
FBgn0053448	0	0	0	0	0	0	0	0	0	0	0	0	0	0	0	0	0	0	0	0	0	0	0	0	0	0	0	0	0	0	0	0	0	0	0	0	0	0	0	0	0	0	0	0	0	0	0	0	0	0	0	0	0	0	0	0	0	0	0	0	0	0	0	0	0	0	0	0	0	0	0	0	0	0	0	0	0	0	0	0	0	0	0	0	0	0	0	0	0	0	0	0	0	0	0	0	0	0	0	0	0	0	0	0	0	0	0	0	0	0	0	0	0	0	0	0	0
FBgn0053449	0	0	0	0	0	0	0	0	0	0	0	0	0	0	0	0	0	0	0	0	0	0	0	0	0	0	0	0	0	0	0	0	0	0	0	0	0	0	0	0	0	0	0	0	0	0	0	0	0	0	0	0	0	0	0	0	0	0	0	0	0	0	0	0	0	0	0	0	0	0	0	0	0	0	0	0	0	0	0	0	0	0	0	0	0	0	0	0	0	0	0	0	0	0	0	0	0	0	0	0	0	0	0	0	0	0	0	0	0	0	0	0	0	0	0	0	0
FBgn0053450	0	0	0	0	0	0	0	0	0	0	0	0	0	0	0	0	0	0	0	0	0	0	0	0	0	0	0	0	0	0	0	0	0	0	0	0	0	0	0	0	0	0	0	0	0	0	0	0	0	0	0	0	0	0	0	0	0	0	0	0	0	0	0	0	0	0	0	0	0	0	0	0	0	0	0	0	0	0	0	0	0	0	0	0	0	0	0	0	0	0	0	0	0	0	0	0	0	0	0	0	0	0	0	0	0	0	0	0	0	0	0	0	0	0	0	0	0
FBgn0053451	0	0	0	0	0	0	0	0	0	0	0	0	0	0	0	0	0	0	0	0	0	0	0	0	0	0	0	0	0	0	0	0	0	0	0	0	0	0	0	0	0	0	0	0	0	0	0	0	0	0	0	0	0	0	0	0	0	0	0	0	0	0	0	0	0	0	0	0	0	0	0	0	0	0	0	0	0	0	0	0	0	0	0	0	0	0	0	0	0	0	0	0	0	0	1	0	0	0	0	0	0	0	0	0	0	0	0	0	0	0	0	0	0	0	0	0	0
FBgn0053452	0	0	0	0	0	0	0	0	0	0	0	0	0	0	0	0	0	0	0	0	0	0	0	0	0	0	0	0	0	0	0	0	0	0	0	0	0	0	0	0	0	0	0	0	0	0	0	0	0	1	0	0	0	0	0	0	0	0	0	0	0	0	0	0	0	0	0	0	0	0	0	0	0	0	0	0	0	0	0	0	0	0	0	0	0	1	0	0	0	0	0	0	0	0	0	0	0	0	0	0	0	0	0	0	0	0	0	0	0	0	0	0	0	0	0	0	0
FBgn0040849	44	42	22	37	31	58	44	56	43	44	39	45	55	45	44	28	34	30	20	21	22	19	27	27	21	35	48	35	54	35	9	12	15	12	10	12	7	11	14	17	9	21	15	16	15	12	5	5	11	5	19	18	5	8	6	8	12	18	2	9	16	9	5	6	8	12	12	9	8	11	3	13	14	11	8	4	9	3	5	4	9	8	5	12	10	10	11	14	6	11	19	17	16	17	30	15	28	18	15	29	28	33	20	15	15	11	13	16	5	17	12	17	16	10	15	12	15
FBgn0033005	6019	6426	5899	6493	5914	7911	5356	7809	5982	6844	6884	7893	8016	5449	8326	6055	6551	6455	5045	4739	4409	3585	6289	3972	3479	3642	10233	7375	8002	5119	4897	6384	14880	11212	14038	17536	16957	10591	4144	9942	11005	12183	12057	5769	12090	12573	7749	8870	2730	12207	11014	5944	9506	15791	11891	13745	3781	4730	9863	15060	7225	3825	5656	4267	5446	4352	4762	5113	4230	5943	5079	4780	8433	5102	3976	5041	3488	3101	7070	4048	5617	5968	5762	5389	4417	4856	5027	4208	4722	3779	7826	5712	7632	7514	6685	5827	7810	6562	6183	8360	8346	7057	5810	6207	7424	4929	6990	7427	4554	4424	4609	4055	5433	4658	4730	4435	7050
FBgn0033010	6379	6732	6342	7367	7437	10282	6825	9635	7316	8447	8050	7972	9208	6588	9302	7210	7865	7446	5826	5348	5382	4541	7760	4860	4458	4469	11521	8475	9487	6362	4863	5989	6980	5252	6223	8953	7647	5127	5036	7011	6628	6610	6911	6727	5479	6252	4496	4350	3262	5173	5940	4776	5053	5693	6303	6312	4116	3660	4468	7387	4978	3982	6340	4242	5571	5401	5509	5895	5671	6012	5852	5713	9843	6367	4604	5523	4247	3653	7462	4719	7020	6474	5892	6184	5059	5452	5548	5030	5157	4570	4999	3575	4731	4465	4351	3992	6448	4691	4563	5315	5363	4082	4288	4938	5661	3533	4678	4721	3216	3056	3381	2809	3592	2959	2583	2752	5403
FBgn0026238	4381	4137	4741	5385	4843	6807	4285	6392	5349	5919	5029	4786	6407	4539	6252	5063	5230	4891	3629	3541	3606	3258	4780	3427	3097	3069	8226	5812	6467	4179	3589	4245	19470	14431	20350	22175	25602	12813	2482	13677	17028	17834	18478	4502	16768	18960	9199	12179	1619	18383	13928	6634	13193	20910	14560	19225	2792	4158	13854	20558	9711	2981	2186	1344	1891	1584	1895	1901	1786	1968	1933	1768	2813	2258	1449	1768	1333	1184	2381	1578	2178	1699	1749	1812	1409	1675	1504	1630	1465	1295	3701	2731	3145	3170	2987	2748	3418	3181	2952	4100	3294	3411	2919	3456	3806	2290	2759	3017	2265	2119	2352	1960	2394	2203	2217	2001	3465
FBgn0013348	1332	1174	1609	1913	1326	1720	1016	1665	1400	1430	1183	1006	2032	1418	1673	1810	1391	1503	1011	986	987	836	861	717	819	642	2321	1715	2048	1498	52	77	116	101	62	347	42	137	73	92	49	67	87	54	48	70	69	150	67	18	118	313	60	66	109	99	64	160	52	104	99	87	4	16	4	31	0	29	65	18	2	15	8	35	30	1	3	1	44	1	7	2	10	0	1	3	0	8	3	0	10064	6929	5785	5984	6787	6823	7726	7653	7310	13722	6693	10665	8203	9649	12279	9263	6470	7798	7796	6032	7016	6881	6801	7152	7975	6689	8769
FBgn0032949	19920	19235	22291	25805	22532	31035	20142	30818	24455	27668	22789	22982	28649	21212	24959	21815	22219	20630	15011	13998	14892	13449	19668	13878	12979	12753	33428	24803	27122	18497	27832	30801	28152	25561	21078	33280	27191	24860	26327	28279	27711	26305	28853	35577	20469	23991	20387	18491	18365	16184	25422	26012	22148	19640	24023	20792	21029	24731	15517	25658	25963	23487	42146	25106	31612	32214	31859	34747	32776	34933	33690	35932	49617	42241	30632	28041	20691	21770	37961	23707	36630	32788	33036	33743	29393	28496	25232	30962	28859	23421	28284	23301	24226	23338	22309	19762	24684	24214	23574	26365	25008	26472	23125	24961	28398	17673	23222	21912	14383	13723	15685	16493	15246	14371	13998	13622	24814
FBgn0030715	46	66	10	26	57	69	56	91	43	58	67	90	112	54	89	59	81	50	58	46	56	47	55	40	46	42	117	75	91	51	1	0	0	0	0	1	0	0	1	0	0	0	0	0	0	0	0	0	0	0	0	0	0	0	0	0	0	0	0	0	0	0	0	0	0	3	1	0	0	1	1	0	1	0	0	1	0	0	0	2	0	0	0	0	0	0	0	0	0	0	1	1	1	1	0	2	1	1	0	2	3	0	0	1	0	1	1	2	1	1	4	3	1	3	2	2	2
FBgn0030717	957	888	1016	1083	1027	1488	954	1274	1083	1221	1054	1153	1360	954	1243	977	1052	984	736	682	709	687	890	651	623	603	1538	1200	1277	840	1178	1223	1948	1666	1902	1946	2460	1482	992	1500	1677	1767	1840	1357	1693	1797	1152	1287	566	1556	1652	1107	1385	1888	1607	1809	849	971	1241	1858	1338	930	844	587	682	572	710	595	522	700	631	508	855	697	474	665	441	491	784	534	619	624	685	657	612	540	563	493	556	464	2365	1843	1675	1622	1560	1548	1425	1711	1605	2360	1580	2185	1753	2046	2297	1523	1938	1989	1209	1292	1373	1158	1494	1521	1693	1342	2138
FBgn0000611	8424	6468	8266	10656	9800	13767	9074	12046	10498	12433	10081	9174	12788	9535	13101	10580	10725	10654	7066	6679	6858	6496	9384	6685	6682	6387	14638	11586	13727	8709	5582	6885	10362	8208	8906	10903	10538	7139	5634	8359	8990	9235	9338	7118	7553	9435	6246	6892	3981	7857	9215	6992	7757	9460	7822	9028	4581	5041	6361	9638	6943	4795	5624	4228	5529	4874	5930	6084	5772	6827	6418	5913	7616	6668	5182	6862	5733	4804	7028	7490	6637	5984	5772	6204	5435	5923	5017	5259	5226	4737	7841	4981	6640	6820	6506	6459	8379	7299	6836	8580	6729	7565	7122	8065	9262	6591	8980	9785	4697	4767	5243	4696	5297	5092	5132	4739	8407
FBgn0030720	1055	1242	803	850	847	1183	697	1010	581	741	1184	1608	1020	672	1465	911	916	1126	583	659	656	569	891	657	612	639	1470	1152	1405	685	1423	2394	4633	3108	3180	4788	3395	2224	1613	4145	3778	3477	4197	1921	3084	4014	3622	3877	1527	4114	5670	2380	3555	4123	2948	5210	1502	1991	3063	5357	3167	1537	944	951	1489	833	1173	1152	976	1740	1771	1227	2528	1221	1349	1151	1274	1495	2505	1761	1846	1157	1451	1403	1172	1846	1638	1686	1265	998	1117	816	944	1066	861	903	1281	912	787	1016	1782	619	742	1029	1109	842	949	1190	570	565	610	640	615	580	555	500	1373
FBgn0030721	25	48	27	30	24	52	27	51	32	38	36	41	49	31	15	5	10	13	10	9	18	16	17	12	10	12	23	19	16	9	2	3	6	2	13	5	9	2	1	2	4	5	6	2	7	6	1	3	0	5	6	6	2	5	2	6	1	2	1	5	1	1	1	0	1	3	1	1	0	2	1	6	2	1	2	1	0	0	2	0	2	0	1	1	1	0	0	1	3	0	10	5	14	12	11	4	7	11	8	16	21	6	9	3	6	3	7	3	9	2	2	4	7	1	4	0	6
FBgn0030723	1593	2000	1647	2175	1637	2313	1630	2210	2037	2237	1824	2191	2476	1944	2384	1925	2050	2087	1436	1452	1374	1430	1785	1319	1341	1224	3475	2551	2839	1882	1	10	19	10	13	23	8	9	4	24	12	16	29	2	13	26	14	8	0	6	9	20	4	12	12	6	3	4	6	5	9	6	76	30	70	37	80	45	55	55	80	37	87	40	41	30	25	21	41	27	54	35	30	32	40	35	19	37	32	16	636	470	427	424	467	441	575	455	440	747	670	609	482	553	663	373	403	564	337	380	444	353	403	436	404	373	618
FBgn0030725	18	31	17	23	18	22	25	17	19	21	21	28	17	14	19	18	22	20	20	9	21	3	15	22	3	4	30	23	16	12	21	15	10	9	10	20	13	23	21	9	20	19	15	17	8	18	16	11	8	8	20	21	18	17	14	11	21	11	6	13	10	14	16	4	7	9	8	4	9	6	7	13	16	9	10	9	7	11	4	12	7	6	11	10	3	3	1	7	6	3	23	10	25	10	22	19	17	15	15	17	21	23	18	18	20	16	20	18	12	9	12	5	6	9	6	6	20
FBgn0028397	6941	8636	6734	9223	7873	11311	7264	9615	8714	9769	8570	7729	9679	8597	11912	9658	10020	9735	6150	6039	5909	5877	8578	5568	5417	5409	16322	12119	13491	8909	1469	2191	4007	3099	3545	5282	4028	2603	1219	3440	3450	3968	3738	1606	3479	4084	2599	3276	1244	4005	3940	2354	3118	4670	3139	4167	1401	2004	2647	4387	2548	1578	1782	1376	1740	1137	1903	2075	1775	2106	1939	1414	2921	1700	1361	1399	1403	1220	2627	1329	2397	2218	1668	1854	1239	2024	1683	1894	1654	1269	5854	4326	5585	5805	5993	4838	7097	5218	5212	8124	6217	6325	5582	6448	8331	5361	6278	6593	4566	3742	4105	3628	4651	4444	4711	4026	7437
FBgn0030724	6067	5269	6405	7149	6208	7900	5509	7713	6400	7392	6602	6705	7483	5390	6737	6258	6452	5874	4301	4089	4269	3588	5397	3602	3221	3388	7924	6273	6517	4805	8824	8666	8183	7594	6834	8068	8790	8273	8102	7567	7402	7204	7470	10145	6518	6532	4688	4778	3896	4673	6646	6259	5925	5818	6826	6121	6788	5402	4482	6911	7383	7174	6775	3995	4981	4622	4688	4683	4333	5027	4652	4563	6825	5226	4364	4196	3111	3300	4872	3770	4022	5337	5728	5329	4377	3796	3701	3953	4200	3568	6339	5555	6236	5626	5849	4363	4973	5122	4938	4933	4960	5946	4950	5481	6481	3801	5516	5311	2944	3716	3939	2872	3620	3392	3303	3269	5278
FBgn0030722	0	1	0	0	1	0	0	0	0	0	0	0	0	0	0	0	0	0	0	0	0	1	0	0	0	0	0	0	0	0	0	1	1	0	1	1	0	0	0	0	0	0	0	0	0	0	0	0	0	1	1	1	0	2	1	0	0	0	0	0	0	0	0	0	1	0	0	0	0	0	0	0	0	0	0	1	0	0	0	0	0	0	0	0	0	0	0	0	0	0	0	0	0	0	0	0	0	0	0	0	1	0	0	0	0	1	0	0	0	1	0	0	0	1	0	0	0
FBgn0003969	2797	3709	2565	3608	2954	4589	2980	3625	3559	3911	3372	4507	4120	3443	3698	2710	3054	3072	2226	2139	2063	2201	2890	1897	2012	1931	4843	3545	4089	2819	834	1317	4854	3680	4615	4561	5297	3006	624	3215	3981	4021	4263	1072	4480	4456	2427	3439	498	4782	4070	1995	3164	4842	3328	4711	622	1398	3134	4828	2277	830	1364	1125	1514	2208	1456	1664	1722	1780	1559	2876	2534	4594	2385	940	899	767	1604	909	2063	1376	1082	1331	1670	1299	1475	1507	1174	1385	1686	1524	1559	1559	1549	1338	1738	1583	1495	1985	2544	1558	1620	1295	1774	976	1230	1392	1012	853	970	1167	1057	932	1035	940	1530
FBgn0030719	66	72	65	93	96	130	79	126	101	136	94	141	117	80	208	182	121	112	90	57	68	62	120	59	73	53	156	98	163	92	43	69	60	58	38	64	57	49	56	57	37	63	66	74	54	62	54	52	53	45	82	117	59	60	54	47	33	46	53	89	97	60	39	34	48	89	135	54	106	100	92	104	116	83	141	192	130	147	89	184	53	128	68	72	87	101	194	55	125	101	55	30	46	35	45	63	64	37	39	80	51	43	81	52	72	103	75	77	34	36	37	34	42	37	34	32	63
FBgn0030718	5788	4718	6214	6739	6176	8312	5682	7893	6393	7137	6284	6119	8137	5653	7778	6751	6197	5706	4463	4310	4468	4164	5694	4116	3963	3720	9738	7060	7471	5136	5431	5403	4989	4195	3680	4183	4632	4263	6035	4708	4924	4595	5199	7139	3626	4006	3634	3427	3117	2715	5166	5041	3975	3418	4428	4022	4682	4110	2974	4670	4969	4624	6896	4221	5219	3988	5254	5537	4662	5346	5400	4706	6173	5526	4297	5291	3891	3779	5896	4267	5192	5747	5886	5739	4962	4617	4343	3897	4609	4029	52751	37540	42529	39984	36217	31903	27948	34823	30328	37133	33196	44685	32006	33069	36737	19473	26326	25219	15481	19864	22728	14901	20731	21730	25121	20759	32312
FBgn0030716	3910	5923	2820	4366	3316	5607	4198	3152	4464	4495	5096	7165	4937	5315	5872	4595	5360	5472	3255	3722	3030	3504	4659	2881	2814	3150	5915	5812	7139	5402	51	74	79	57	80	126	88	78	44	57	65	64	61	51	88	71	61	69	45	52	96	133	84	141	67	65	57	86	49	111	76	65	44	49	71	83	90	87	88	93	94	92	83	113	80	36	67	48	68	60	92	77	72	64	85	89	73	78	49	68	1685	1346	1302	1424	1256	1408	1775	1384	1343	2007	2689	1292	1493	1561	2367	1290	1332	1919	960	1032	994	1006	1190	1302	1120	1249	2069
FBgn0053236	0	0	0	0	0	0	0	0	0	0	0	0	0	0	1	1	0	1	0	0	0	0	0	0	0	0	1	0	0	0	0	0	0	0	0	0	0	0	0	0	0	0	0	0	0	0	0	1	0	0	0	0	0	0	0	0	0	0	0	0	0	0	0	0	0	0	0	0	0	0	0	0	0	0	0	0	0	0	0	0	0	0	0	0	0	0	0	0	0	0	0	0	0	0	0	0	0	0	0	0	0	0	0	0	0	0	0	0	0	0	0	1	0	0	0	0	0
FBgn0053237	0	0	0	0	0	0	0	0	0	0	0	0	0	0	0	0	0	0	0	0	0	0	0	0	0	0	0	0	0	0	0	0	0	0	0	0	0	0	0	0	0	0	0	0	0	0	0	0	0	0	0	0	0	0	0	0	0	0	0	0	0	0	0	0	0	0	0	0	0	0	0	0	0	0	0	0	0	0	0	0	0	0	0	0	0	0	0	0	0	0	0	0	0	0	0	0	0	0	0	0	0	0	0	0	0	0	0	0	0	0	0	0	0	0	0	0	0
FBgn0053238	0	0	0	0	0	0	0	0	0	0	0	0	0	0	0	0	0	0	0	0	0	0	0	0	0	0	0	0	0	0	0	0	0	0	0	0	0	0	0	0	0	0	0	0	0	0	0	0	0	0	0	0	0	0	0	0	0	0	0	0	0	0	0	0	0	0	0	0	0	0	0	0	0	0	0	0	0	0	0	0	0	0	0	0	0	0	0	0	0	0	0	0	0	0	0	0	0	0	0	0	0	0	0	0	0	0	0	0	0	0	0	0	0	0	0	0	0
FBgn0053239	0	0	0	0	0	0	0	0	0	0	0	0	0	0	0	0	0	0	0	0	0	0	0	0	0	0	0	0	0	0	0	0	0	0	0	0	0	0	0	0	0	0	0	0	0	0	0	0	0	0	0	0	0	0	0	0	0	0	0	0	0	0	0	0	0	0	0	0	0	0	0	0	0	0	0	0	0	0	0	0	0	0	0	0	0	0	0	0	0	0	0	0	0	0	0	0	0	0	0	0	0	0	0	0	0	0	0	0	0	0	0	0	0	0	0	0	0
FBgn0053240	0	0	0	0	0	0	0	0	0	0	0	0	0	0	0	0	0	0	0	0	0	0	0	0	0	0	0	0	0	0	0	0	0	0	0	0	0	0	0	0	0	0	0	0	0	0	0	0	0	0	0	0	0	0	0	0	0	0	0	0	0	0	0	0	0	0	0	0	0	0	0	0	0	0	0	0	0	0	0	0	0	0	0	0	0	0	0	0	0	0	0	0	0	0	0	0	0	0	0	0	0	0	0	0	0	0	0	0	0	0	0	0	0	0	0	0	0
FBgn0053241	0	0	0	0	0	0	0	0	0	0	0	0	0	0	0	0	0	0	0	0	0	0	0	0	0	0	0	0	0	0	0	0	0	0	0	0	0	0	0	0	0	0	0	0	0	0	0	0	0	0	0	0	0	0	0	0	0	0	0	0	0	0	0	0	0	0	0	0	0	0	0	0	0	0	0	0	0	0	0	0	0	0	0	0	0	0	0	0	0	0	0	0	0	0	0	0	0	0	0	0	0	0	0	0	0	0	0	0	0	0	0	0	0	0	0	0	0
FBgn0053242	0	0	0	0	0	0	0	0	0	0	0	0	0	0	0	0	0	0	0	0	0	0	0	0	0	0	0	0	0	0	0	0	0	0	0	0	0	0	0	0	0	0	0	0	0	0	0	0	0	0	0	0	0	0	0	0	0	0	0	0	0	0	0	0	0	0	0	0	0	0	0	0	0	0	0	0	0	0	0	0	0	0	0	0	0	0	0	0	0	0	0	0	0	0	0	0	0	0	0	0	0	0	0	0	0	0	0	0	0	0	0	0	0	0	0	0	0
FBgn0053243	0	0	0	0	0	0	0	0	0	0	0	0	0	0	0	0	0	0	0	0	0	0	0	0	0	0	0	0	0	0	0	0	0	0	0	0	0	0	0	0	0	0	0	0	0	0	0	0	0	0	0	0	0	0	0	0	0	0	0	0	0	0	0	0	0	0	0	0	0	0	0	0	0	0	0	0	0	0	0	0	0	0	0	0	0	0	0	0	0	0	0	0	0	0	0	0	0	0	0	0	0	0	0	0	0	0	0	0	0	0	0	0	0	0	0	0	0
FBgn0053244	0	0	0	0	0	0	0	0	0	0	0	0	0	0	0	0	0	0	0	0	0	0	0	0	0	0	0	0	0	0	0	0	0	0	0	0	0	0	0	0	0	0	0	0	0	0	0	0	0	0	0	0	0	0	0	0	0	0	0	0	0	0	0	0	0	0	0	0	0	0	0	0	0	0	0	0	0	0	0	0	0	0	0	0	0	0	0	0	0	0	0	0	0	0	0	0	0	0	0	0	0	0	0	0	0	0	0	0	0	0	0	0	0	0	0	0	0
FBgn0053245	0	0	0	0	0	0	0	0	0	0	0	0	0	0	0	0	0	0	0	0	0	0	0	0	0	0	0	0	0	0	0	0	0	0	0	0	0	0	0	0	0	0	0	0	0	0	0	0	0	0	0	0	0	0	0	0	0	0	0	0	0	0	0	0	0	0	0	0	0	0	0	0	0	0	0	0	0	0	0	0	0	0	0	0	0	0	0	0	0	0	0	0	0	0	0	0	0	0	0	0	0	0	0	0	0	0	0	0	0	0	0	0	0	0	0	0	0
FBgn0053246	0	0	0	0	0	0	0	0	0	0	0	0	0	0	0	0	0	0	0	0	0	0	0	0	0	0	0	0	0	0	0	0	0	0	0	0	0	0	0	0	0	0	0	0	0	0	0	0	0	0	0	0	0	0	0	0	0	0	0	0	0	0	0	0	0	0	0	0	0	0	0	0	0	0	0	0	0	0	0	0	0	0	0	0	0	0	0	0	0	0	0	0	0	0	0	0	0	0	0	0	0	0	0	0	0	0	0	0	0	0	0	0	0	0	0	0	0
FBgn0053247	0	0	0	0	0	0	0	0	0	0	0	0	0	0	0	0	0	0	0	0	0	0	0	0	0	0	0	0	0	0	0	0	0	0	0	0	0	0	0	0	0	0	0	0	0	0	0	0	0	0	0	0	0	0	0	0	0	0	0	0	0	0	0	0	0	0	0	0	0	0	0	0	0	0	0	0	0	0	0	0	0	0	0	0	0	0	0	0	0	0	0	0	0	0	0	0	0	0	0	0	0	0	0	0	0	0	0	0	0	0	0	0	0	0	0	0	0
FBgn0029174	3004	2691	2826	3276	3377	4271	2950	3826	3364	3591	3430	3589	3999	2858	3982	3331	3265	3067	2213	2228	2187	2045	2937	1983	1903	1859	4392	3524	3787	2496	6296	7334	11113	8842	8747	8823	10490	7428	6756	9368	9924	9594	9797	7582	8731	9169	6479	7837	4115	8242	10522	7498	7439	9286	8228	10419	5993	6898	7054	12002	9355	6460	2433	1814	2622	1908	2325	2395	1957	2572	2553	2725	2731	2762	2040	1965	1806	1708	2755	1955	2575	2417	2526	2491	2721	2289	2312	2080	2292	2153	2359	2046	2306	2202	1936	1948	2169	2035	1914	2049	2179	1760	1861	2452	2357	1831	1967	2182	1180	1418	1469	1430	1391	1373	1336	1393	2257
FBgn0032153	71	58	71	85	95	100	68	105	89	111	84	93	106	69	137	108	97	73	65	48	68	51	82	45	46	41	126	88	104	67	99	113	172	117	152	147	202	116	86	141	161	139	155	140	129	147	124	109	59	140	156	111	159	125	153	165	60	71	110	163	132	54	95	50	71	55	58	58	56	61	56	57	84	70	78	64	50	66	84	59	59	56	84	65	40	40	64	58	48	46	70	53	69	66	67	55	63	68	50	62	62	66	43	71	57	48	71	68	29	41	38	21	56	37	36	37	78
FBgn0010520	297	243	320	288	267	354	240	444	225	325	350	307	356	220	383	325	299	267	185	221	196	139	270	207	139	159	513	344	330	207	431	552	1303	905	1122	1160	1501	858	383	973	1053	996	1235	605	893	1078	702	865	243	1049	1360	570	970	1146	907	1265	321	395	834	1272	808	327	456	279	431	253	361	274	264	417	366	302	527	358	407	455	318	412	565	414	325	281	359	333	226	357	333	344	251	207	301	237	276	252	290	215	237	259	209	266	207	275	250	258	269	304	355	356	142	192	156	160	181	158	150	120	263
FBgn0024285	1629	1545	1537	1693	1694	2524	1711	1914	1843	1945	1938	2132	2086	1572	2197	1792	1931	1810	1229	1236	1234	1108	1637	1008	1010	1059	2402	1998	2274	1525	1726	1716	4097	3289	3862	4062	4359	2994	1680	3183	3683	4194	4012	1845	3746	4200	2386	2793	951	3709	3653	2179	3154	4660	3162	4423	1452	1528	2941	4382	2706	1399	1239	1045	1550	1252	1537	1756	1528	1730	1675	1693	1898	2042	1471	1236	1342	1280	1766	1621	1777	1794	1547	1700	1371	1543	1487	1363	1379	1253	1185	1056	1299	1218	1116	1172	1288	1328	1213	1383	1492	1289	1204	1126	1287	958	1259	1251	661	775	725	747	744	752	714	694	1223
FBgn0040064	12773	10016	12914	16251	15279	21120	16689	16612	17457	19458	17184	14197	18023	14258	11266	12054	13774	11434	9873	9296	9638	9079	12367	8332	9043	9314	12931	12723	13898	11239	28178	24270	19274	21789	13937	13875	16430	18867	29142	19951	18279	19573	18188	26891	18054	16316	12536	12790	16079	9834	13934	15426	13552	11334	15718	13440	20119	17816	10142	15781	23203	23951	8706	6180	7862	8029	7969	8963	8100	8895	8094	8816	7708	9860	7374	6630	7358	7737	8216	8368	9026	9100	9046	9415	7205	6884	7335	6575	7327	6799	13286	13674	12041	12264	12902	9033	9975	11548	12551	10683	7645	12870	11131	10629	13810	7831	10838	11090	4665	6754	7076	5375	6211	5916	5707	6443	9571
FBgn0032160	2217	1696	2232	2403	2658	3569	2733	3294	2765	3059	2649	2378	2927	2188	2458	2483	2387	2109	1680	1604	1697	1344	2229	1576	1379	1381	2807	2245	2423	1867	4160	3948	4023	3870	3194	3310	4280	3346	4086	3724	3632	3653	3714	5029	3183	3257	2379	2562	2104	2545	3441	3030	3054	3056	3366	2999	3167	2575	2461	3579	3713	3324	2679	1706	2273	1792	2397	2483	2269	2332	2372	2230	2731	2426	1941	2064	1595	1654	2306	1850	2451	2453	2534	2526	2051	2024	2015	1779	2156	1774	2267	2085	1910	1987	1840	1695	1649	1978	2007	1762	1230	2088	1720	1878	2134	1478	2076	1899	927	1228	1245	961	1160	1127	1008	1029	1689
FBgn0032161	550	439	609	471	704	764	606	818	545	631	705	663	701	480	717	658	623	532	421	403	448	280	567	343	283	324	767	615	583	399	1159	1134	1436	1296	1154	1307	1553	1085	1185	1234	1091	1199	1265	1365	1056	1206	831	914	592	992	1205	982	1107	1188	1160	1031	896	765	810	1222	1043	953	1052	630	867	634	738	722	616	738	633	632	881	732	601	717	534	509	843	597	646	697	803	709	585	551	480	596	558	436	602	518	561	530	440	472	582	501	565	473	492	533	445	553	493	415	615	537	291	392	376	286	355	299	249	294	487
FBgn0032162	342	292	433	306	368	561	329	469	366	406	396	416	463	294	461	372	355	309	342	249	268	207	367	246	218	227	553	393	445	263	2141	2106	1635	1528	1035	1296	1333	1713	2087	1636	1548	1548	1676	2793	1217	1426	1462	1153	1549	749	1691	2527	1609	894	1712	1142	2376	2813	909	1687	2792	2913	743	254	269	250	348	327	220	454	248	253	349	391	241	501	317	309	513	345	352	318	401	299	222	283	213	408	319	209	534	520	539	498	440	338	377	489	528	350	401	640	436	675	525	505	562	514	289	379	369	331	323	330	359	472	471
FBgn0032166	1046	1207	919	998	1002	1395	825	1284	880	1029	1210	1412	1196	763	1154	936	885	933	704	742	684	650	902	639	567	576	1654	1175	1309	857	745	1085	1527	957	1005	1309	1152	923	818	1217	1149	1008	1357	1129	883	894	943	1032	473	1090	1432	918	879	886	1085	1351	696	842	877	1513	1070	709	1193	881	1212	780	980	887	875	1267	1228	828	1806	862	897	961	765	837	1512	947	1066	862	1132	1099	853	1075	1042	1023	997	822	3144	2557	2599	2533	2223	2363	2577	2564	2616	2882	3209	2951	2393	2254	2916	1289	1952	1911	1521	1617	1917	1353	1830	1709	1780	1647	2567
FBgn0032167	2992	2936	3104	7588	3975	4904	4615	4721	5547	5643	5080	5510	5210	5570	2422	1986	2659	2413	1688	1832	1775	3693	6438	2906	3538	3816	3307	2795	3347	3299	7221	7103	4236	8363	2099	2822	2812	6883	6643	4091	4658	4532	4447	7106	3951	3807	3187	2628	3270	2073	2921	4269	3589	1611	2319	1681	3876	5543	1635	3013	4985	5833	10622	7483	9856	8790	10341	9292	10316	10363	11626	10010	12783	9163	7275	7857	6679	7013	11352	8193	15033	12872	12620	13311	13066	10537	15279	8939	13105	12041	4573	5185	3090	3330	5299	2383	3012	3001	3873	3476	3402	3559	3899	2576	3734	1764	2862	2448	1284	1272	1357	4242	2909	2126	2863	2709	2335
FBgn0051712	5905	9037	5175	6704	6260	9277	6002	6846	6462	7407	7604	9993	8425	6407	10404	7469	8417	8439	5564	5898	5418	5610	7776	5158	4681	4962	12565	10002	11898	7685	1398	1820	2259	1594	1996	3121	2176	1714	1657	2444	2031	2164	2469	1850	1708	2123	1845	1863	1218	1848	2460	2087	1742	2177	1982	2279	1458	1500	1549	2562	1714	1337	1424	1001	1803	1095	1746	1742	1541	1996	2000	1567	3186	1699	1458	1333	1337	1247	2658	1535	2229	1769	1790	1887	1214	2053	1677	1768	1424	1162	4385	3239	3853	3798	3563	3766	5657	3820	3966	5922	8312	3631	3651	4606	6107	4004	4198	4893	3347	2983	2997	2931	3531	3422	3104	3000	5285
FBgn0051876	2	0	2	1	0	2	2	1	0	1	0	0	3	0	2	2	2	0	1	2	0	0	2	1	0	1	3	0	0	1	0	0	0	1	0	0	0	0	0	1	0	1	0	0	0	0	0	0	0	0	0	1	0	0	0	0	1	1	0	0	0	0	0	0	0	0	0	0	0	0	2	0	0	0	0	0	0	0	0	0	0	0	0	0	0	0	0	1	0	0	2	0	0	1	0	2	1	0	1	2	0	0	2	0	2	0	0	0	0	1	0	0	0	0	0	0	0
FBgn0032163	22	24	23	18	21	28	16	45	17	21	19	28	29	15	22	27	16	17	11	12	16	13	14	8	16	14	44	26	26	11	1	3	3	1	1	0	0	0	3	2	1	1	2	3	0	0	0	1	1	0	2	1	0	0	1	2	0	5	0	1	4	1	2	0	1	0	0	0	0	0	0	0	1	0	1	0	0	0	0	0	0	0	0	0	0	0	0	0	0	1	7	7	7	10	7	5	11	2	7	3	14	6	3	7	7	7	3	5	3	6	3	3	4	7	5	2	2
FBgn0025700	2530	2017	2871	2574	2534	3615	2283	3224	2136	2515	2517	2572	2741	1823	2913	2725	2085	2230	2195	2100	2104	1596	2894	1893	1691	1800	3700	2507	2675	1993	2462	3334	4773	2861	3696	3583	4462	3229	2666	4015	3913	3477	4219	3319	3007	3301	2869	3574	1877	3003	4002	3510	3378	3374	3581	4320	2381	3130	3199	5054	4002	2967	7687	5105	5984	4109	5385	4878	3982	5138	5132	3563	6058	3622	3366	6362	4059	3982	6388	4433	4930	6036	6722	6050	4488	4906	4722	3357	4284	3994	2812	2444	3570	2776	2864	2876	2574	3074	2447	3174	1975	2387	2540	2946	3620	3051	2831	3021	2141	2265	2232	1906	2246	2019	1868	1797	3274
FBgn0032156	13510	19166	12553	17491	14836	23188	15587	18037	19251	19768	16114	20729	20094	16844	17518	14030	15499	16109	10664	10505	10992	11638	13984	10007	10911	10581	23698	19145	22519	15404	6530	7171	4293	5248	2468	6220	2754	5152	7017	5495	4930	5471	5919	8578	4211	6534	5303	4730	7091	1821	5166	9846	4849	2354	5291	2962	6972	9993	2072	4527	7923	9266	3161	2724	3609	3822	3632	4363	3978	4755	4088	4745	6255	8240	4599	2924	3081	2644	4049	3642	4377	3243	3095	3669	4431	3738	2727	4801	3210	3679	37246	29684	30215	30159	30644	30082	40991	33584	34364	52470	52453	35213	35209	35000	47735	25475	30535	36062	28506	23972	24854	27276	25519	28409	28795	25207	38061
FBgn0053300	12	73	23	34	22	30	52	26	63	44	34	68	33	50	28	19	25	26	7	12	16	12	23	13	8	13	32	26	39	20	12	31	14	17	5	15	5	12	16	9	6	7	19	9	10	19	25	10	33	5	30	59	28	8	13	4	12	25	5	12	14	15	1	0	3	8	1	1	2	8	0	8	5	17	5	3	3	2	4	4	8	1	0	8	5	3	4	7	3	5	121	103	210	167	159	90	228	123	155	116	202	103	96	83	96	38	68	87	49	27	47	29	44	33	22	36	76
FBgn0004867	39268	27962	36716	38689	40057	55263	39391	38893	39005	44567	43056	37848	44856	33964	50278	50316	46905	44049	31043	27419	30049	23544	36677	26612	24960	25484	49738	44917	51139	34763	51787	52476	65902	52486	42136	33134	37889	41299	71326	60244	64039	57745	58537	36075	48478	51582	50167	53973	41375	40010	63963	66092	49527	32917	50320	60425	60928	48661	37344	73858	72424	58602	38023	36303	44139	35638	41668	49366	40781	51006	51378	46800	25590	56021	43935	33466	48803	42961	61931	53057	57079	52851	50687	56177	46705	55550	43527	48496	39559	44337	35318	32446	35298	33921	28253	32661	27514	34417	30696	32583	17541	29374	33156	36661	40603	38033	37723	40991	18639	21189	22332	21229	20265	20303	19640	19355	38807
FBgn0032154	176	124	133	132	135	161	93	160	121	122	178	195	168	92	186	165	143	151	73	88	77	85	121	68	73	63	195	169	143	88	361	415	1834	1343	1633	1658	1992	1115	269	1168	1370	1573	1578	387	1450	1731	882	1266	140	1709	1410	621	1298	1902	1276	1898	277	443	1182	1887	928	270	285	188	371	198	287	274	245	365	314	225	447	318	279	259	271	286	411	331	352	273	302	275	194	285	235	364	179	180	153	118	129	144	103	117	110	105	104	145	148	91	124	154	165	132	182	190	88	94	85	81	87	73	81	64	151
FBgn0031089	777	492	557	730	560	1075	762	415	793	722	828	1091	876	978	1194	1353	1090	1206	754	622	567	846	658	496	607	620	995	1185	1576	1174	303	287	146	213	92	213	61	193	355	191	152	211	158	90	165	241	301	292	469	83	175	1101	226	108	297	171	345	604	79	199	542	545	8	35	34	38	11	54	35	69	48	61	21	81	59	6	40	21	44	31	45	11	24	33	45	29	12	69	7	29	4439	4326	4002	4342	4351	4387	3831	4154	4813	7715	3984	3378	4950	6419	9802	11191	6821	8690	5639	3935	3677	5552	4100	5283	5051	4855	6734
FBgn0031092	1666	1134	1521	1520	1823	2683	1866	1495	1870	1858	2254	2140	2111	1703	2029	1954	2146	2036	1365	1434	1298	1139	2032	1110	1123	1239	1821	2048	2274	1527	3522	3427	2545	2768	1901	1790	1524	2029	3743	2741	2536	2412	2360	1876	2132	2049	2367	2128	2496	1565	2613	3326	2487	1992	2436	2226	3245	3029	1557	2748	3438	3583	1536	1605	2288	1477	2377	2767	2112	2646	2644	2426	1231	2198	1723	1554	2150	2415	2518	2457	2933	3728	3292	3493	2856	2409	3329	1806	2859	2756	1512	1356	1514	1365	1156	1327	1295	1438	1347	1337	865	1099	1254	1846	1866	1313	1900	1565	809	1064	939	1013	954	940	855	912	1690
FBgn0031094	443	340	481	465	491	597	454	684	429	500	540	489	618	387	557	520	469	421	306	301	350	313	434	313	278	290	666	519	549	341	413	414	1087	780	1002	902	1296	706	338	735	954	972	990	475	887	943	613	740	202	914	890	562	790	1065	798	997	360	407	780	1076	707	381	448	296	411	278	364	333	329	434	393	383	443	362	276	392	342	292	435	319	396	387	354	401	380	327	329	328	314	321	604	420	496	450	413	391	369	445	413	540	330	467	413	458	515	408	470	448	304	324	356	284	338	354	389	294	514
FBgn0031097	196	197	291	250	124	217	154	210	98	145	202	188	233	101	215	170	165	88	84	103	110	104	146	86	85	87	322	175	250	235	615	705	298	159	235	354	337	265	323	149	173	133	233	649	47	85	235	208	418	85	255	455	128	53	207	106	316	300	91	139	299	303	0	1	1	4	0	2	3	2	1	2	2	3	2	1	2	0	0	5	1	1	1	0	0	0	1	1	1	1	293	170	358	424	416	128	118	172	191	166	172	178	134	402	423	192	203	170	123	88	142	85	171	135	159	152	252
FBgn0022770	104	86	94	173	102	151	104	107	170	133	151	156	110	161	79	89	81	77	106	79	78	77	81	80	72	43	104	104	101	73	136	119	72	78	54	63	53	64	101	64	72	53	72	98	30	29	76	65	96	23	88	135	59	36	52	36	102	151	32	68	126	125	97	84	155	94	108	100	57	232	93	120	114	124	89	25	15	17	178	19	82	54	90	151	86	95	88	99	18	110	164	203	249	193	293	241	228	257	271	289	258	211	466	182	345	187	146	178	241	158	129	184	153	160	151	94	302
FBgn0015789	7268	10143	7522	9640	8356	12332	8673	11160	10236	11177	8955	11454	10453	8600	8884	7309	7773	7163	5397	5085	5279	5447	7133	4853	5111	5013	11239	8351	9166	6525	10511	10240	15143	14041	12442	15285	15369	13246	10709	13266	14188	13839	14283	13467	13354	13904	9199	10258	6443	11362	13516	9575	12037	13143	11012	12739	8009	9628	9007	15125	12712	9931	10219	7103	9164	10711	9446	10949	10918	10921	10496	13524	17619	18555	11205	8563	7612	6554	10090	7719	11428	10030	8838	10405	11746	8381	9482	8623	9286	9680	13448	11253	10552	9686	9241	9177	11440	10767	9490	11181	13587	12789	10203	10424	11298	5994	9460	9830	6324	7549	8355	7448	8546	7953	8940	7758	11375
FBgn0031099	720	571	581	693	763	1180	893	589	919	860	1019	1059	982	947	1128	1149	1168	1112	634	743	647	834	868	624	634	688	1062	1204	1586	1065	419	373	462	468	309	321	228	253	613	449	390	419	397	134	408	439	389	418	400	416	400	564	441	446	384	450	451	442	241	532	501	458	187	228	320	242	350	444	315	450	368	426	204	397	363	128	438	390	469	456	514	511	362	444	380	442	415	397	305	345	429	363	349	370	297	400	333	392	366	470	387	347	396	532	657	541	482	509	282	281	288	300	321	316	290	311	520
FBgn0031098	544	341	379	445	469	710	530	408	477	543	696	726	580	465	646	560	676	635	355	398	326	293	498	319	288	292	562	664	745	576	398	452	1241	1089	1055	787	773	677	510	935	960	1106	1022	202	1075	1233	774	964	381	1305	1070	841	1172	1672	891	1518	494	442	766	1547	837	475	155	229	320	268	360	434	315	408	430	396	242	481	359	187	426	432	477	478	538	448	370	430	359	489	462	343	314	395	357	282	337	345	277	357	339	340	346	393	286	265	342	366	457	358	409	423	216	233	196	200	210	218	179	195	436
FBgn0003654	1639	1546	1069	1424	1358	2324	1744	1074	1650	1614	2208	2526	1879	2025	2355	1860	2191	2459	1434	1494	1299	1417	2110	1174	1300	1367	2015	2411	3109	2098	996	1252	1520	1460	1133	1249	769	835	1321	1510	1441	1618	1317	369	1370	1716	1467	1490	1167	1560	1730	1598	1702	1969	1280	1950	1143	1223	1003	2126	1571	1269	366	690	823	717	847	1289	959	1370	1277	1169	634	1241	1019	558	1284	1012	1501	1290	1932	1675	1103	1281	1141	1446	1605	1275	1074	1172	1420	1208	1347	1441	1129	1461	1531	1584	1531	1694	1896	1158	1407	1594	2306	1369	1676	1843	1152	992	865	1183	1250	1218	1082	1202	2119
FBgn0053498	0	0	0	0	0	0	0	0	0	0	0	0	0	0	0	0	0	0	0	0	0	0	0	0	0	0	0	0	0	0	0	0	0	0	0	0	0	0	0	0	0	0	0	0	0	0	0	0	0	0	0	0	0	0	0	0	0	0	0	0	0	0	0	0	0	0	0	0	0	0	0	0	0	0	0	0	0	0	0	0	0	0	0	0	0	0	0	0	0	0	0	0	0	0	0	0	0	0	0	0	0	0	0	0	0	0	0	0	0	0	0	0	0	0	0	0	0
FBgn0053499	0	0	0	0	0	0	0	0	0	0	0	0	0	0	1	0	0	0	0	0	0	0	0	0	0	1	0	0	1	0	0	0	0	0	0	0	0	0	0	0	0	0	0	0	0	0	0	0	0	0	0	0	0	0	0	0	0	0	0	0	0	0	0	0	0	0	0	0	0	0	0	0	0	0	0	0	1	0	0	0	0	0	0	0	0	0	0	1	1	0	0	0	0	0	0	0	0	0	0	0	0	0	0	0	0	0	0	0	0	0	0	0	0	0	0	0	0
FBgn0053487	0	0	0	0	0	0	0	0	0	0	0	0	0	0	0	0	0	0	0	0	0	0	0	0	0	0	0	0	0	0	0	0	0	0	0	0	0	0	0	0	0	0	0	0	0	0	0	0	0	0	0	0	0	0	0	0	0	0	0	0	0	0	0	0	0	0	0	0	0	0	0	0	0	0	0	0	0	0	0	0	0	0	0	0	0	0	0	0	0	0	0	0	0	0	0	0	0	0	0	0	0	0	0	0	0	0	0	0	0	0	0	0	0	0	0	0	0
FBgn0052823	0	0	0	0	0	0	0	0	0	0	0	0	0	0	0	0	0	0	0	0	0	0	0	0	0	0	0	0	0	0	0	0	0	0	0	0	0	0	0	0	0	0	0	0	0	0	0	0	0	0	0	0	0	0	0	0	0	0	0	0	0	0	0	0	0	0	0	0	0	0	0	0	0	0	0	0	0	0	0	0	0	0	0	0	0	0	0	0	0	0	0	0	0	0	0	0	0	0	0	0	0	0	0	0	0	0	0	0	0	0	0	0	0	0	0	0	0
FBgn0053496	0	0	0	0	0	0	0	0	0	0	0	0	0	0	0	0	0	0	0	0	0	0	0	0	0	0	0	0	0	0	1	0	0	0	0	0	0	0	0	0	0	0	0	0	0	0	0	0	0	0	0	0	0	0	0	0	0	0	0	0	0	0	0	0	0	0	0	0	0	0	0	0	0	0	0	0	0	0	0	0	0	0	0	0	0	0	0	0	0	0	0	0	0	0	0	0	0	1	0	0	0	0	0	0	0	0	0	0	0	0	0	0	0	0	0	0	0
FBgn0053497	0	0	0	0	0	0	0	0	0	0	0	0	0	0	0	0	0	0	0	0	0	0	1	1	0	0	0	0	0	0	0	0	0	0	0	0	0	1	0	0	1	2	1	0	0	0	0	0	0	0	0	0	0	0	0	1	0	0	0	0	0	0	0	0	0	0	0	0	0	0	0	0	0	0	0	0	0	0	1	1	0	1	0	1	0	0	0	0	0	0	0	0	0	0	0	0	0	0	1	1	0	0	0	0	0	0	0	0	0	0	0	0	0	0	0	0	1
FBgn0053491	0	0	0	0	0	0	0	0	0	0	0	0	0	0	0	0	0	0	0	0	0	0	0	0	0	0	0	0	0	0	0	0	0	0	0	0	0	0	0	0	0	0	0	0	0	0	0	0	0	0	0	0	0	0	0	0	0	0	0	0	0	0	0	0	0	0	0	0	0	0	0	0	0	0	0	0	0	0	0	0	0	0	0	0	0	0	0	0	0	0	0	0	0	0	0	0	0	0	0	0	0	0	0	0	0	0	0	0	0	0	0	0	0	0	0	0	0
FBgn0067861	14	23	10	16	15	23	18	14	16	22	23	15	21	17	29	16	13	18	20	19	15	16	13	10	12	14	16	15	21	13	9	12	6	11	8	13	4	6	9	6	14	7	13	5	16	9	14	4	13	10	8	16	16	19	9	9	7	10	4	5	13	8	3	4	13	6	11	13	7	16	15	8	11	11	17	5	9	13	10	18	31	13	13	15	13	15	15	7	8	13	12	10	14	17	13	12	15	15	22	14	24	10	18	12	14	10	13	13	12	12	5	13	14	17	12	12	15
FBgn0000084	3493	2663	2499	4083	3147	5810	4159	2882	4484	4374	4551	4316	4550	4527	4133	4448	4349	4325	2334	2759	2453	2912	3254	2510	2667	2619	3767	4624	5525	4027	2618	2257	1840	2393	1431	1231	970	1635	2733	1887	1963	1858	1657	1133	1919	1780	1904	1817	2587	1338	1777	2725	2037	1596	1405	1643	2219	2077	1025	2051	2793	2629	126	162	237	207	235	335	262	351	295	426	131	413	263	80	198	163	244	197	443	203	191	272	341	284	249	324	243	267	2643	2522	2388	2541	2367	2410	2127	2538	2397	3008	2159	2095	2408	2799	3774	3150	2486	2979	1412	1607	1560	1607	1610	2031	2040	2021	2917
FBgn0031093	544	370	363	490	430	752	523	379	531	473	786	763	655	578	667	627	639	654	337	454	415	452	526	365	356	382	574	713	824	572	432	518	875	757	687	472	516	456	598	722	694	839	697	146	754	912	708	837	446	939	844	792	832	1138	657	1168	488	438	591	1126	726	537	196	294	383	197	358	519	331	475	508	378	219	353	322	190	534	461	558	521	688	609	529	566	463	653	664	415	436	509	1826	1461	1567	1801	1276	1598	1334	1539	1438	1677	1357	1178	1340	1843	2602	1659	1984	2002	1036	1194	1118	1064	1263	1413	1449	1404	2100
FBgn0031091	37	21	26	15	20	27	26	15	20	20	31	25	32	9	19	14	12	16	5	11	7	10	19	3	6	9	17	8	19	10	182	190	2192	1972	2480	2102	2757	1505	7	1423	1863	2248	2135	53	2284	2535	1098	1523	7	2493	1467	780	1691	3306	1876	2531	146	328	1731	2444	1038	191	21	20	23	15	20	25	11	28	27	27	15	28	10	7	6	7	20	15	35	16	15	23	12	18	22	20	14	17	17	8	20	32	14	16	10	13	17	12	9	6	12	16	12	10	12	37	9	3	6	9	3	10	4	8	10
FBgn0031090	3238	4429	2912	4119	3289	5068	3407	3949	3876	4305	3821	4746	4355	3794	4442	3612	3816	3833	2570	2484	2419	2579	3332	2239	2311	2323	5361	4180	4747	3311	2725	3101	6759	5717	5976	9313	6815	5022	2546	6164	5762	6291	6243	3080	6163	6751	4121	5046	1818	6723	5941	4067	5691	7703	5217	6745	2404	2902	4471	7269	4612	2748	1557	1179	1692	1533	1768	1869	1740	1940	1885	2136	3043	2494	1647	1362	1476	1248	2024	1604	2140	1823	1754	1774	2016	1671	1536	1708	1564	1584	2960	2581	2558	2657	2488	2267	3408	2747	2557	3110	4895	2726	2707	2381	3310	1934	2490	2999	1699	1637	1776	1691	1969	1891	1948	1865	2899
FBgn0030759	232	182	239	226	246	354	247	258	278	273	311	235	325	232	277	278	273	277	166	182	181	137	230	153	115	138	286	268	264	181	304	299	511	409	404	353	436	348	295	417	421	459	479	235	349	429	311	408	186	372	500	428	451	434	396	522	267	239	282	569	331	246	273	237	348	257	350	333	276	375	329	311	223	303	241	316	313	316	374	324	401	363	420	348	318	317	370	267	330	290	208	169	224	205	190	219	184	218	210	259	154	227	207	205	216	269	216	273	120	116	155	148	157	151	103	95	227
FBgn0061200	2851	3604	2247	3011	2646	3935	2892	2820	3033	3092	4140	4754	3526	3758	4608	3248	3560	4864	2615	2865	2201	2381	4115	2032	2091	2321	4460	4386	4823	4182	2298	3296	8040	7073	7651	10008	6752	4508	2345	6770	7023	7879	7175	1961	8797	10179	7821	7819	2394	13518	8296	4812	7683	16665	6853	11741	2406	3312	7125	10869	5676	3212	1345	1481	2016	1513	1878	2432	1793	2739	2562	2104	2458	2274	2115	1919	2551	2282	4659	2773	3783	3732	2093	2324	2083	2712	4434	2345	1880	1999	2555	2386	2390	2749	2330	2580	3914	2476	2449	3458	4787	2252	2668	2763	4841	2177	2831	3492	2721	1911	1600	2047	2988	2095	1790	2153	5072
FBgn0025743	1419	1488	1078	1348	1199	2052	1473	1136	1452	1545	1865	2144	1834	1656	1993	1595	1897	1955	1018	1311	1079	1338	1567	1093	1078	1151	2080	2080	2614	1887	802	1019	4706	3922	4523	4478	3460	2716	654	3591	4201	4745	3888	389	4778	5469	3025	4004	476	6155	3930	2533	4461	8272	3656	6410	816	1287	3397	6352	2459	1011	184	240	353	234	347	435	300	490	438	377	303	453	356	171	351	270	448	382	603	434	345	376	336	440	399	423	283	247	903	741	747	828	692	855	962	859	835	1130	1190	610	859	907	1342	826	867	1073	625	634	572	604	668	661	596	646	1054
FBgn0030764	28	32	19	37	22	29	25	34	25	19	36	36	37	59	41	31	22	32	12	20	14	8	20	13	5	14	37	25	43	31	64	60	29	60	22	38	29	39	32	31	23	24	40	42	31	31	40	39	62	24	47	113	37	22	15	26	31	70	20	28	47	44	27	14	29	25	14	18	15	34	23	64	33	49	28	23	25	17	24	31	29	28	26	27	35	29	21	37	24	13	36	55	20	37	34	27	32	29	27	51	37	42	38	40	51	28	24	32	18	15	23	22	20	16	42	20	45
FBgn0030763	206	168	135	213	137	248	192	138	229	173	182	172	187	136	154	194	219	242	137	148	109	159	171	112	143	116	137	168	240	137	292	240	164	163	111	177	111	167	266	148	139	128	136	205	133	126	205	166	310	47	181	405	153	105	188	95	310	350	43	118	315	334	18	21	36	13	31	20	14	45	16	21	40	51	26	5	15	23	42	19	20	16	25	24	9	32	25	40	9	18	261	154	321	293	265	188	244	233	256	291	300	225	272	247	321	230	255	295	234	170	148	178	199	159	206	174	233
FBgn0030761	2153	2170	2230	2462	2197	3425	2238	2656	2632	2893	2610	3099	3052	2433	2696	2137	2260	2281	1460	1549	1504	1556	1947	1339	1454	1422	3214	2648	2945	2018	1465	1458	2092	1794	1495	1992	1798	1541	1519	1739	1878	1914	1903	1568	1741	1861	1316	1365	960	1435	1876	1640	1836	1876	1561	1707	1205	1311	1017	1893	1666	1423	1527	1204	1824	1458	1773	1889	1728	1992	1720	1930	1752	2428	1520	1349	1544	1514	1899	1775	2029	1866	1696	1869	1573	1618	1503	1541	1402	1463	1958	1701	1605	1569	1490	1468	1753	1749	1770	2174	2021	1947	1862	1559	2001	1193	1520	1685	1133	970	1157	1284	1120	1107	1213	1094	1650
FBgn0015615	1710	2354	1262	1763	1539	2382	1712	1644	1681	1887	2113	3316	2133	1867	2214	1744	1870	2031	1358	1355	1287	1321	1784	1142	1202	1205	2559	2259	2641	1919	965	1211	4480	3861	4645	5506	4800	2878	817	3573	3845	4618	4408	964	4712	5278	2984	3579	579	6085	3753	2052	3743	6781	3917	5699	897	1391	3650	5702	2682	1021	655	649	1037	671	918	1025	844	1256	1128	926	1774	1017	846	909	999	792	1379	1092	1335	1164	944	1102	951	1144	1127	1055	867	865	1462	1256	1316	1334	1110	1205	1810	1299	1238	1747	2341	1138	1254	1331	1819	888	1211	1461	968	799	903	948	1096	978	952	879	1619
FBgn0011826	3433	4142	2873	3522	3415	5211	3904	3331	3953	4106	4719	5368	4546	4149	5573	4336	5172	5328	3126	3096	2956	2943	4441	2581	2532	2733	5601	5539	6399	4581	2023	2541	5051	4454	4138	5508	3255	2726	2377	5087	4566	5101	4248	1276	5156	5760	4110	4901	2294	6123	4749	3761	4840	7793	4044	6734	2254	2294	3513	7054	3865	2482	847	1095	1451	1130	1459	2211	1550	2108	1930	1819	1580	1841	1602	1000	1908	1622	2335	1719	2888	2572	1687	1898	1550	2378	2226	1989	1396	1679	2695	2411	2353	2520	2080	2551	3873	2719	2597	3122	4381	2300	2497	2907	4095	2277	2944	3262	1986	1831	1791	1926	2190	2089	1830	2033	3748
FBgn0011742	3457	3853	3361	4751	3747	5543	3707	4753	4648	4970	4140	4577	4594	3995	3998	3180	3445	3414	2455	2429	2451	2438	3350	2339	2304	2243	5172	3805	4320	3161	2931	4618	10532	7950	9291	11939	11472	8445	2791	8248	8917	9061	9797	3823	8478	9810	6042	7625	1620	9551	9793	5206	8329	10605	7047	10060	2393	4104	6763	11390	5917	2817	10425	7552	9754	12646	9381	10715	10998	10906	10358	14783	14749	19401	12205	7617	7768	6583	9661	7819	11776	10083	9259	10852	12146	9082	10277	10676	9999	10462	2683	2963	2690	2575	2711	2256	2997	2914	2932	2988	3839	3180	3740	2247	3536	1875	2811	2494	1883	1646	1793	3387	1779	1644	1690	1741	2585
FBgn0030757	349	512	257	354	292	461	313	318	364	359	410	668	479	416	774	415	546	602	395	392	315	355	532	307	280	312	883	686	824	551	111	126	880	740	993	1250	1260	734	37	543	683	821	824	80	864	923	453	638	26	1055	620	271	712	1412	767	1057	79	110	795	941	462	100	51	49	66	56	51	64	81	94	84	45	116	92	70	40	58	54	99	72	117	92	64	74	52	95	80	85	70	46	139	104	132	126	123	112	215	131	145	193	276	121	120	150	265	109	151	189	174	116	97	103	172	131	108	105	226
FBgn0030756	80	23	36	40	36	62	43	37	43	32	20	51	37	43	19	43	10	26	12	27	19	11	23	13	15	6	21	6	20	14	11	323	7	7	14	215	8	75	139	87	9	3	172	11	3	1	89	157	13	1	25	366	196	31	98	1	32	83	0	35	2	2	2373	2287	2847	2405	2633	4023	3127	3162	3078	2848	2486	2970	2607	2163	2575	2682	3536	2661	4302	3749	3399	3455	2223	3147	2277	2989	2275	2148	23	185	255	64	81	201	184	324	296	176	240	109	236	73	368	307	382	170	267	112	134	432	75	72	67	47	211
FBgn0034478	0	0	0	0	0	0	0	1	0	0	0	0	0	0	0	0	0	0	0	0	0	0	0	0	0	0	0	0	0	0	0	1	0	0	0	0	0	0	0	0	0	0	0	0	0	0	0	0	0	0	0	0	0	0	0	0	0	0	0	0	0	0	0	0	0	0	0	0	0	0	0	0	0	0	0	0	0	0	0	0	0	0	0	0	0	0	0	0	0	0	0	0	0	0	0	0	0	0	0	0	0	0	0	0	0	0	0	0	0	0	0	1	0	0	0	0	0
FBgn0040775	4813	3302	4511	7800	5041	6985	4639	7451	6189	6431	6392	4594	8816	6148	3168	3684	3002	2608	3644	3418	3969	4237	4786	3480	3998	3211	10980	6619	7992	5200	0	0	0	0	2	3	0	0	0	0	0	0	1	267	0	0	1	5	0	5	6	19	5	1	0	11	1	20	8	6	0	1	0	0	0	1	1	0	21	0	0	0	0	0	2	0	0	1	9	0	0	0	0	0	12	0	0	1	0	3	106	18	24	218	155	46	26	97	7	72	1	40	45	88	202	237	49	33	1	1	9	3	43	48	53	52	36
FBgn0031201	2	2	1	0	0	1	0	1	0	1	1	2	0	1	0	0	0	0	1	0	0	1	1	0	0	1	0	0	0	0	0	0	0	0	1	0	1	0	1	0	1	0	1	0	0	0	1	1	0	1	0	0	0	0	0	0	0	0	0	0	0	0	0	0	0	1	0	0	0	0	1	0	0	1	0	0	0	0	0	0	0	0	0	0	0	0	0	0	1	0	0	0	0	0	1	1	0	1	0	0	0	1	1	0	2	1	0	1	0	0	0	0	0	0	2	0	1
FBgn0041150	8939	10836	7599	9045	8752	12519	8609	9577	8906	10022	10327	14121	11314	9246	10315	8628	9094	9483	6539	7383	6890	7677	8721	6067	6390	6454	13322	12232	13967	9567	927	1453	5921	4601	6528	6835	6471	3476	646	3701	5018	5963	6439	960	5073	7396	3421	4448	587	6428	4172	2761	4460	7051	5062	6896	968	1903	4290	6522	3045	1060	133	136	314	146	192	280	159	246	160	192	247	487	205	132	178	124	230	193	246	120	116	144	132	193	90	484	108	101	7745	6445	6826	6887	6575	6925	8092	6697	6871	10129	12441	6153	6177	7613	10468	7279	6630	7929	5262	4714	4788	4672	5272	5236	5555	5000	9881
FBgn0034548	0	0	0	1	0	0	0	0	0	0	0	0	0	0	0	0	0	0	0	0	0	0	0	0	0	0	1	0	0	0	0	0	0	0	0	0	0	0	0	0	0	0	0	0	0	0	0	0	0	0	0	0	0	0	0	0	0	0	0	0	0	0	0	0	0	0	0	0	0	0	0	0	0	0	0	0	0	0	0	0	0	0	0	0	0	0	0	0	0	0	1	1	0	0	0	0	0	0	0	0	0	0	0	0	0	0	0	0	1	0	0	0	0	0	0	0	0
FBgn0033404	4	6	0	1	8	2	12	10	7	5	1	1	4	0	1	4	2	2	7	3	9	3	4	10	5	1	3	3	2	0	0	0	0	0	0	0	0	0	1	0	0	1	0	1	1	0	0	0	0	0	0	0	2	0	0	0	0	1	0	0	1	1	1	1	0	1	3	1	2	0	2	4	2	4	1	0	0	0	0	0	0	0	0	0	1	0	0	0	0	2	1	1	0	0	1	1	0	0	1	2	0	0	0	1	1	0	0	2	1	1	1	0	1	1	0	1	0
FBgn0033403	594	1162	542	726	849	1247	655	610	811	782	841	789	695	844	1911	1380	1365	1736	685	701	485	550	1191	439	568	560	2190	1545	1976	1533	0	1	0	1	0	3	1	1	2	1	1	2	1	1	2	1	1	3	1	0	1	4	0	0	0	0	1	1	1	4	1	3	7	1	2	5	15	2	3	1	4	5	3	13	5	2	13	5	2	10	6	2	2	4	3	5	0	5	3	0	89	71	55	62	72	72	131	96	82	108	102	51	85	133	193	122	133	148	97	53	57	39	119	80	75	71	292
FBgn0033250	18070	22407	13814	15262	15264	23140	18222	15626	14506	17039	22570	27883	20153	15969	19238	17406	19547	20528	13781	13990	13359	11617	18829	11389	11020	12605	25874	24321	30567	19205	13322	9811	5604	6039	3979	5656	3986	5833	17908	9908	8248	7391	6513	13768	4507	4365	10158	4740	16956	1917	7557	11626	7868	4155	6252	4722	12784	5434	3164	5038	9689	12247	77	46	47	57	87	79	46	118	56	59	63	89	119	19	55	24	71	117	90	43	27	27	33	23	55	123	14	71	9656	6865	9061	11580	6693	8537	11183	9522	9756	9742	13093	6010	6693	13135	13863	7763	10547	11645	5576	6512	5925	2594	7533	5888	4084	5620	16679
FBgn0034072	4045	5255	3259	5027	3840	6529	4658	5017	5236	5595	5241	6459	5596	5713	6396	4452	5138	5657	3856	3968	3400	3914	5455	3039	3483	3608	7387	6096	6993	5235	1338	2540	5432	4492	4197	4692	4080	3143	1327	4174	4995	4751	4382	1786	4740	5690	3626	4715	1465	6352	5419	3360	4481	6755	4004	5753	1542	2775	3917	6890	3982	2366	2468	2107	2854	2629	3165	3641	3208	4016	3450	4281	4357	4728	3305	2203	2519	2016	4016	2586	4725	4456	2946	3270	3794	3563	4046	3148	3307	3585	2415	2496	2048	2223	2085	1934	2997	2621	2386	3143	3227	2401	2722	2453	3734	1970	2488	2709	2244	1464	1567	2316	2067	1783	1896	1957	3249
FBgn0033155	818	894	561	723	625	1191	870	527	851	827	1222	1446	983	1003	1184	918	1174	1224	724	684	614	685	932	548	536	615	951	1252	1525	1093	646	954	4941	4447	4262	3916	3028	2650	568	3412	4005	4916	3748	222	5004	5955	3627	4726	559	6806	4538	2591	5118	9266	3705	6926	702	1175	3925	7063	2571	840	139	247	321	221	276	558	372	495	449	435	277	476	346	219	597	443	659	565	782	659	352	483	339	649	640	434	322	395	766	716	738	827	602	794	901	794	871	1039	1074	608	843	844	1189	753	901	1051	661	567	545	574	725	630	568	581	1069
FBgn0025360	691	696	501	611	610	1103	810	500	823	742	1012	1187	917	883	1057	877	878	998	562	682	591	681	861	572	583	649	1048	1044	1410	936	3	3	0	1	0	0	0	0	0	1	0	0	2	1	1	0	1	0	0	0	1	6	0	3	2	2	0	2	0	0	0	0	0	0	0	0	2	0	0	2	0	0	0	1	0	0	0	0	1	1	0	1	0	0	0	0	0	0	0	0	32	19	33	30	26	25	18	22	38	52	32	21	18	22	32	24	27	30	13	15	12	20	26	25	19	13	35
FBgn0033154	10	7	3	10	9	13	6	9	7	12	4	15	12	10	42	26	14	28	18	10	7	19	27	8	13	11	37	26	22	17	0	0	0	0	0	1	0	0	0	1	1	0	1	2	0	1	1	2	0	2	4	3	0	0	1	2	1	3	0	3	5	0	0	1	0	0	0	0	0	0	0	0	1	0	0	0	1	1	0	0	0	0	0	0	0	0	0	0	0	0	6	1	9	5	12	2	8	6	6	11	7	8	3	13	18	13	10	15	18	10	10	17	18	17	14	17	21
FBgn0031646	78	74	88	93	113	159	91	138	104	95	102	89	132	68	100	59	68	57	70	81	71	61	142	77	83	70	117	85	87	74	48	64	65	50	35	50	36	76	58	49	64	67	57	100	48	60	35	40	21	26	50	95	62	37	59	35	78	58	33	62	91	98	0	3	2	2	1	0	2	5	0	3	6	7	0	2	2	1	0	2	3	2	0	1	0	2	5	10	0	3	30	23	28	30	22	23	28	31	34	35	27	21	24	28	32	24	29	25	18	10	20	6	30	17	17	20	27
FBgn0015000	1071	923	1256	1464	1208	1684	1064	1488	1596	1469	1254	1477	1243	1283	1210	1435	935	1104	888	803	784	779	1004	697	622	539	1284	1146	1210	803	1164	1413	2520	2125	2284	2827	2856	1957	1110	2007	2180	2308	2488	1438	2128	2433	1483	1801	774	2058	2031	1667	1925	2372	2007	2365	869	1475	1779	2566	1690	1030	2726	2190	2623	2506	2310	2373	2010	3215	2286	2900	2865	3485	2096	2139	1899	1718	2697	2027	2616	2043	2294	2577	2623	2242	2197	2056	1856	2323	2006	1556	2523	2293	1877	2157	2464	2382	2005	2725	2876	1721	2347	2133	2712	2225	1835	1890	1706	1540	1303	1432	1454	1207	1192	1075	2800
FBgn0031655	265	307	259	235	246	369	250	299	249	232	274	350	352	197	313	261	256	274	163	157	155	145	210	150	138	137	390	289	340	193	350	408	1826	1433	1977	2115	2298	1186	283	1306	1656	1708	1694	405	1807	1964	959	1257	207	1905	1339	639	1359	2226	1398	1967	312	408	1416	1944	946	306	196	120	159	135	159	144	137	205	135	140	284	180	108	122	151	124	186	135	217	156	171	159	152	154	143	154	128	101	285	187	275	298	213	204	257	257	248	237	393	230	192	290	330	214	279	328	169	178	219	144	157	172	158	135	302
FBgn0031657	350	342	369	331	334	447	276	438	293	318	410	429	449	273	449	316	320	345	230	233	221	209	334	219	204	200	533	396	450	260	428	590	1220	771	904	1079	1226	679	407	928	1005	864	1156	651	765	965	740	803	302	843	1268	542	848	1000	814	1101	363	427	727	1182	761	341	460	335	457	342	423	310	290	517	439	323	613	382	428	446	356	408	684	492	435	330	469	372	317	433	428	423	348	261	386	291	316	292	294	292	328	277	247	335	290	279	260	296	306	283	269	326	154	168	170	177	201	173	190	174	320
FBgn0031662	1651	1584	1763	2164	2033	2752	1776	2722	1870	2329	1900	2163	2372	1579	2040	1700	1558	1531	1355	1285	1285	1213	1722	1223	998	1068	2354	1810	1913	1346	1830	1940	2475	1908	2059	2311	2540	1835	1796	2266	2271	2166	2406	2490	1727	1901	1429	1627	1047	1564	2157	1668	1570	1727	2025	2127	1308	1602	1630	2457	2074	1535	994	455	662	1188	794	823	872	804	725	1432	824	2258	1035	655	657	496	626	510	765	621	566	729	1072	533	913	719	860	1095	1757	1327	1442	1396	1451	1279	1245	1446	1423	1812	1519	1635	1643	1308	1362	1196	1151	1326	848	924	921	862	872	884	743	815	1252
FBgn0033911	1462	1597	1304	1794	1389	2013	1483	1466	1750	1632	1651	1794	2194	1704	2268	1833	2036	2118	1224	1267	1241	1352	1477	1176	1203	1120	2339	2434	2880	1883	1	2	4	1	2	14	0	4	1	5	0	0	4	2	1	3	2	2	1	0	0	7	2	2	5	0	3	6	0	1	1	1	0	0	1	1	14	3	3	4	0	0	1	3	4	0	1	1	0	0	0	1	0	0	1	0	0	0	0	0	698	570	494	492	549	542	663	509	559	938	810	644	552	723	926	567	558	773	399	433	412	395	510	564	548	456	742
FBgn0034071	5463	7227	4138	5413	5265	8429	5774	5360	6004	6127	6987	9582	6653	6033	7525	5798	6332	6734	4290	4588	4176	4592	5919	3976	4032	4118	7577	7192	8696	5937	3538	4137	4913	4611	3834	5177	3485	3350	4333	5094	4520	5201	4790	3919	4565	5154	4192	4254	3501	4346	5494	4886	4842	5986	4088	5188	3817	4013	2963	6005	4905	4280	1691	1966	2561	2048	2597	3279	2518	3377	3482	2860	4244	3038	2498	2207	2879	2585	3935	3112	4154	3852	3064	3311	2910	3577	3176	3348	2511	2645	5788	4893	5127	5215	4509	5087	7144	5714	5555	7104	9101	4434	5234	5301	7820	4733	5627	6874	4009	3618	3671	4067	4159	4097	4034	3922	6698
FBgn0034479	6097	6225	6213	5859	8470	12808	8758	10217	8294	9813	8879	9164	11961	8442	9079	5208	8507	6109	5243	4947	5877	3676	7740	5441	4273	3587	12413	11200	10827	6820	28274	23231	13000	13578	6645	9093	11368	8263	39194	20872	17222	15427	15099	41671	9708	8983	14165	12617	25075	3620	17621	13346	10336	4051	10735	6817	20942	13648	5620	9943	16659	17962	567	114	77	66	216	149	50	486	87	161	105	320	247	287	98	69	591	222	398	95	177	103	60	121	52	436	126	73	10166	8615	6741	7088	4834	5770	8163	7675	7867	7110	6488	6193	5342	11991	8224	3575	7629	7558	2675	3780	4351	1461	4026	3802	2418	3001	8650
FBgn0031651	950	786	1030	1026	999	1439	954	1488	1013	1231	1049	961	1312	769	1271	1065	918	825	758	738	690	709	998	666	571	591	1545	1034	1161	781	1237	1213	1634	1132	1248	1479	1761	1020	1102	1442	1545	1571	1656	1491	1164	1376	996	1113	604	1078	1607	1069	1052	1291	1367	1389	968	988	1076	1773	1296	939	1642	998	1253	941	1299	1266	1143	1198	1346	1086	1541	1279	970	1331	888	897	1360	898	1162	1383	1333	1359	1249	1197	1158	885	1185	971	1693	1266	1361	1257	1190	1083	1163	1387	1317	1760	1146	1758	1263	1204	1313	949	1057	1187	837	940	982	857	1076	966	936	905	1273
FBgn0031654	3	2	13	8	13	7	4	10	3	6	2	1	5	9	1	4	0	3	36	6	14	20	39	7	8	11	56	34	2	0	4	4737	1	1	1	465	1	543	1387	3040	5	2	1068	18	0	3	14	157	4	1	9	1039	183	108	792	2	11	3189	13	2836	23	5	21238	12333	25849	15333	28354	32800	22434	16272	14667	17153	8159	7894	6733	3685	5391	4609	37815	4603	23971	58030	58317	52401	18390	20908	56550	5597	38444	39136	4	97	3258	11	41	466	531	228	897	144	446	29	210	68	55	65	121	5	669	920	1213	3444	487	1093	149	450	578
FBgn0031653	6	3	104	87	116	6	6	86	4	4	37	9	7	73	28	595	4	102	33	10	45	130	15	20	63	40	100	105	46	11	38	13338	3	3	0	5934	2	141	818	1649	0	45	404	23	5	53	4225	230	12	46	28	490	4170	24	878	1	9	1679	17	2020	56	199	156477	125110	149666	177281	178626	196266	160248	163294	183957	188760	115834	140483	104245	143373	158703	267787	178195	208382	188356	228616	205915	197713	205500	149188	210518	119353	192947	184841	3	22	407	40	44	82	236	20	274	89	87	17	264	233	2938	3324	13301	44	7470	112	123	33336	144	140	56	54	15155
FBgn0031652	309	299	344	361	381	522	320	423	392	375	375	374	475	301	436	397	393	356	274	237	249	225	315	218	218	207	482	397	455	300	375	297	436	379	359	352	408	351	427	411	405	416	427	423	379	371	284	291	282	271	332	325	337	351	309	339	305	267	222	388	330	300	214	198	232	214	240	275	207	289	218	237	185	333	215	176	230	214	330	243	299	262	241	292	206	287	215	225	201	172	426	329	388	370	297	355	351	368	324	388	383	377	346	495	513	366	392	433	240	298	292	226	261	256	294	243	510
FBgn0015834	5395	4576	5528	5701	6380	8466	5918	8241	6228	7423	6163	5746	6849	4996	7033	6500	5878	5372	4464	4075	4454	3785	5704	4109	3712	3670	8308	6405	7099	4581	8874	8714	13045	10586	9989	9775	12575	10114	10761	11328	12261	11886	12679	13637	10442	11351	8215	9367	5662	8745	13208	9960	10587	10546	10197	11470	8855	8297	7890	13113	11261	8736	8782	5716	7773	6869	6886	7211	7001	8030	8045	7874	8613	9936	7241	7132	6404	6175	9428	7243	8227	7578	7633	8051	7494	7306	6167	7147	6705	6229	6125	5645	6018	5706	5022	4959	4625	5753	5384	6024	3643	5478	5671	5742	5988	5078	5297	5384	3421	3500	3897	3874	3468	3379	3503	3231	5807
FBgn0031661	731	761	775	928	786	1082	720	963	804	963	814	902	926	802	842	701	663	639	530	505	489	440	673	464	448	490	957	724	828	577	929	1143	2166	1767	1979	2411	2633	1720	884	1729	1930	1831	2084	1026	1894	1932	1213	1439	492	1820	1980	1192	1701	2107	1563	1997	672	978	1472	2290	1500	815	2259	1727	2092	2472	1782	1899	1900	2186	2004	2782	2609	3599	2115	1938	1767	1406	1817	1757	2051	1799	1665	2077	2598	1674	1846	1672	1747	2063	639	666	732	601	609	573	619	643	549	616	711	620	781	587	665	466	624	598	354	385	427	740	369	339	374	388	559
FBgn0031663	391	345	421	401	418	573	427	536	435	500	482	388	512	379	498	422	413	353	231	301	284	231	328	257	235	238	623	420	452	328	600	724	1182	918	810	814	1151	869	589	925	1100	863	952	846	882	982	718	828	422	823	1141	692	916	910	774	991	438	510	649	1064	788	518	718	436	683	582	562	598	567	665	576	764	631	846	607	647	465	502	738	526	671	471	539	536	592	579	529	583	478	479	513	404	418	363	393	313	300	367	315	379	251	400	338	416	406	331	437	384	177	227	257	267	246	253	269	244	419
FBgn0031664	311	246	240	305	303	448	315	286	341	347	434	383	362	290	393	357	354	333	221	254	209	263	312	217	177	203	351	381	480	317	326	332	1334	1198	1318	993	1097	713	309	1020	1179	1314	1195	164	1473	1590	827	1100	228	1549	1019	702	1195	1643	1024	1760	351	539	971	1826	996	382	184	224	269	273	330	431	306	403	378	511	158	540	386	161	347	337	344	369	490	417	349	397	479	388	437	351	309	381	347	298	302	300	267	313	310	374	344	441	267	302	329	335	399	325	350	388	210	205	197	294	228	226	251	235	382
FBgn0031659	951	792	870	897	929	1455	969	1107	1012	1155	1188	1142	1221	782	1209	1124	1094	1031	759	723	678	650	920	626	567	640	1337	1144	1323	856	1028	1046	2230	1694	2050	2031	2324	1396	1098	1723	1920	1979	2142	1145	1939	2058	1337	1519	691	2032	1926	1258	1776	2351	1776	2249	936	990	1409	2416	1482	1012	799	649	938	681	804	858	747	1023	835	779	930	822	674	802	848	751	940	926	980	860	873	909	747	871	821	725	766	723	680	567	616	676	562	648	652	660	690	748	621	564	631	684	801	653	708	805	446	518	477	492	476	468	428	406	769
FBgn0037028	3318	4058	3260	4084	3757	5448	3645	4895	4232	4812	3952	5259	4800	3716	4882	3883	4359	4030	3003	3194	3115	3297	4035	3075	2879	2824	6569	5061	5633	3871	319	416	1748	1265	1691	1812	2052	1163	250	1193	1404	1458	1605	382	1448	1624	808	1162	127	1695	1618	780	1509	2097	1128	1695	242	453	1288	1961	1028	320	170	111	176	130	193	198	184	203	200	174	274	224	136	89	103	92	153	84	161	130	131	157	154	125	117	117	132	103	568	429	433	469	398	401	486	484	413	681	636	441	419	517	585	317	427	550	321	333	329	283	381	336	363	351	534
FBgn0031660	2140	1762	2164	2082	2425	3292	2070	2847	2167	2460	2514	2282	2869	1946	3528	2803	2532	2468	1752	1595	1601	1414	2143	1521	1358	1289	3570	2579	2827	1809	2761	2654	3012	2521	2212	2521	2923	2174	3098	2901	2868	2743	2886	3339	2278	2410	2338	2246	1819	1977	3723	2968	2749	2588	2405	2649	2297	2091	1879	2964	2606	2243	3525	2215	2892	2182	2770	2797	2487	3278	2810	2713	3412	3006	2234	4077	3125	3023	3316	3501	3138	2896	3037	3008	2669	2627	2472	2205	2601	2391	2746	2221	2807	2707	2229	1962	2058	2312	2099	2430	1733	2430	2136	3060	3594	4329	4747	5273	1552	1858	1906	1798	2001	1957	1914	1717	3316
FBgn0061515	3525	3453	3870	4137	3962	5452	3564	5265	4406	4726	4055	4099	4964	3607	4793	4158	4182	3927	2753	2770	2792	2822	3761	2595	2612	2542	6335	4741	5181	3401	3932	4062	11763	8727	11471	12368	14957	9058	3266	9329	10104	10546	10850	4643	10019	11086	6210	7848	2227	11206	9223	5172	8728	12904	8700	11723	3220	3860	7896	12428	6997	3630	2321	1171	1614	1467	1580	1741	1506	2042	1665	1771	2375	2598	1665	1522	1433	1192	2001	1444	1902	1419	1545	1578	1423	1359	1226	1634	1445	1086	3283	2610	2642	2598	2474	2371	2650	2684	2586	2786	2440	3120	2497	2743	3006	1935	2818	2697	1499	1708	1849	1526	1812	1723	1733	1740	2778
FBgn0052580	14	35	16	20	23	40	17	44	17	28	23	36	26	23	6	7	6	9	9	9	10	4	12	9	8	4	15	10	15	5	2	4	4	8	1	4	4	2	2	1	2	1	3	0	0	1	3	2	1	3	3	3	2	3	1	2	1	2	2	1	2	1	13	8	8	9	4	4	6	5	2	8	12	7	9	6	5	3	8	4	7	2	3	6	3	7	10	6	7	4	5	6	8	5	7	10	12	5	6	11	14	16	8	7	5	4	5	3	8	5	2	3	2	2	8	3	3
FBgn0051961	713	935	718	1136	767	1189	780	1123	1051	1174	789	1013	1104	946	884	848	808	743	560	518	558	620	715	527	581	526	1187	881	1011	706	513	500	1639	1402	1594	1799	1949	1393	394	1211	1426	1511	1580	656	1637	1733	895	1033	285	1384	1303	795	1230	1620	1293	1653	415	676	1217	1625	1088	596	519	326	444	695	454	458	532	486	479	924	683	1185	611	381	368	331	458	397	537	450	463	475	866	421	393	468	410	571	819	827	696	644	675	586	663	638	636	824	811	906	771	670	805	507	616	651	374	375	421	558	478	481	561	470	620
FBgn0053505	308	218	250	228	241	286	202	334	193	240	332	358	297	193	372	268	224	302	157	195	178	144	236	167	140	130	363	278	349	181	475	724	2843	1878	2355	2331	2716	1643	368	1799	2098	2239	2465	608	2041	2496	1561	2027	286	2644	2470	950	2039	2793	1767	2963	430	726	1877	2957	1586	451	291	271	446	227	301	253	223	496	448	287	527	373	431	269	262	365	647	405	338	280	399	324	203	409	467	373	284	176	232	166	198	200	226	193	195	152	142	178	229	150	141	211	205	193	195	242	139	129	127	97	154	123	126	101	240
FBgn0053506	352	356	380	368	421	513	306	544	367	350	409	486	491	324	419	402	351	331	264	279	249	226	390	260	249	201	542	414	450	314	580	697	1341	999	1236	1258	1592	1026	523	1058	1178	1196	1172	716	1034	1148	750	880	273	1076	1189	636	1003	1324	1057	1254	455	502	987	1387	798	454	652	391	509	334	497	434	395	471	453	383	589	356	296	519	369	372	562	442	442	490	505	498	454	403	434	329	409	363	546	417	541	497	441	406	357	397	394	421	418	460	364	458	522	358	476	460	282	377	349	277	322	319	313	291	491
FBgn0053508	12	13	11	22	18	20	8	17	13	6	19	11	21	13	26	10	12	7	13	10	5	8	10	17	5	16	11	10	16	6	8	7	3	4	4	7	1	3	4	4	2	5	8	7	5	5	6	3	1	2	5	3	5	5	6	4	5	11	0	5	2	11	17	6	5	8	9	6	8	10	4	6	11	6	4	9	4	3	15	8	6	2	9	5	6	9	4	6	6	2	4	5	4	9	8	5	7	6	10	6	5	8	4	6	9	8	6	2	0	4	1	10	7	9	2	4	1
FBgn0053509	72	89	129	89	71	85	54	107	54	90	92	115	107	76	85	65	69	52	71	35	41	35	51	39	54	31	113	75	82	56	382	407	197	177	139	257	199	208	590	264	229	216	275	616	100	182	194	61	148	33	108	129	58	36	297	123	217	273	69	85	160	190	339	39	48	31	93	62	21	162	16	47	100	74	31	152	41	21	202	37	127	38	94	49	6	129	5	111	88	10	176	167	140	221	123	115	176	118	209	170	147	225	159	140	227	79	101	94	99	104	101	124	106	81	97	92	132
FBgn0053510	16	1	9	5	3	0	4	6	3	5	2	5	2	3	2	4	3	2	1	0	2	2	1	1	3	0	2	2	0	1	16	268	24	8	11	150	5	30	81	38	22	16	93	36	9	3	33	65	11	1	10	123	50	5	32	6	12	66	3	40	6	7	1630	1293	1831	765	1190	884	634	1281	1419	824	2112	748	962	1238	740	680	2213	1030	957	980	1424	1300	832	1253	1585	673	1052	711	4	78	69	29	19	70	91	69	56	32	68	33	59	28	43	49	70	28	103	40	72	130	25	33	12	13	55
FBgn0053511	4	5	22	3	1	2	0	0	3	2	1	3	2	1	2	0	0	0	7	1	1	1	1	2	1	0	1	4	4	3	38	70	54	16	13	100	13	34	54	7	25	22	196	12	7	32	75	11	9	3	80	58	46	17	115	82	71	82	23	67	98	41	345	83	175	52	193	111	88	118	203	67	451	164	147	211	76	87	216	112	105	110	234	127	49	85	170	140	122	53	1	17	17	12	0	9	19	40	34	4	17	57	51	0	67	8	4	1	14	6	14	138	9	5	1	33	6
FBgn0053512	1521	1726	1306	1795	1453	2289	1606	1652	1896	2004	1884	2340	2103	1923	2019	1711	2184	2035	1260	1325	1241	1455	1753	1216	1306	1363	2566	2256	2729	1796	7	10	3	8	5	19	3	7	15	13	9	11	19	11	6	19	4	7	6	1	9	16	7	2	9	3	10	19	7	9	12	22	5	8	13	3	21	8	11	10	6	10	6	7	11	8	6	4	2	4	6	9	8	8	4	3	7	2	3	12	466	418	317	361	332	381	379	364	380	575	584	381	396	441	559	341	332	455	278	277	282	287	337	361	345	339	486
FBgn0053513	1687	3674	1476	2211	1623	2539	1896	1899	2144	2183	2313	3206	2332	2413	3127	2030	2632	3230	1722	1813	1584	1733	2498	1433	1453	1626	3332	3170	3707	2792	4	1	6	3	1	20	4	6	8	5	3	3	3	3	5	3	8	2	6	5	2	19	6	3	6	2	9	8	3	8	8	5	1	1	4	2	15	7	5	15	2	5	3	4	7	1	6	0	2	2	6	2	2	2	1	0	2	3	3	1	551	501	422	471	454	491	778	506	474	748	1342	484	492	669	1062	365	550	747	472	415	385	400	600	490	453	481	942
FBgn0053514	50	15	20	22	8	26	23	20	22	13	9	12	9	20	14	41	8	15	14	10	12	13	18	9	8	6	22	25	14	10	12	576	20	6	12	403	5	94	72	60	88	22	223	37	15	48	232	128	20	15	36	313	250	29	73	11	37	127	11	50	13	53	8933	5605	6592	6569	6079	5580	5930	5833	6129	6137	8601	6623	5368	7075	5700	5862	6075	6710	6490	7308	7067	7196	6811	5679	4995	5616	6209	5618	12	295	193	41	86	152	144	187	221	162	226	120	275	75	337	401	719	179	361	86	102	859	73	77	78	83	138
FBgn0053516	556	944	429	645	544	884	675	522	670	688	792	1155	833	756	916	704	830	835	537	554	523	559	699	448	469	478	966	968	1156	762	93	95	59	40	24	47	26	37	102	66	63	45	37	59	32	16	44	27	72	7	48	47	23	11	45	42	128	45	21	46	66	68	7	1	5	7	12	14	2	8	3	8	5	1	9	2	3	5	0	10	7	1	10	3	4	1	2	9	5	0	232	177	140	152	141	159	275	196	180	276	455	173	185	214	254	148	171	215	145	150	135	119	148	169	151	138	279
FBgn0053519	4044	4628	3065	3994	3090	5229	3770	2419	4095	3587	6157	6806	5069	6207	7462	6635	6203	12260	3871	5514	3115	4306	5722	2931	3654	3870	7619	9029	9948	11181	1889	2502	1539	1671	764	1869	608	1206	2554	1699	1433	1667	1735	1322	1220	2493	3124	2981	4429	946	2364	5844	2034	1569	2224	1665	2660	4591	758	2119	2955	5535	387	827	911	765	850	1328	797	1450	1119	847	915	1325	1106	1157	1247	922	2244	1729	1363	1632	875	1183	924	1313	1282	1591	669	1013	23477	21831	26454	33148	22813	23208	24505	20515	23127	34420	30690	19200	22630	33742	81140	30437	36859	55443	40335	25814	17919	23123	40275	28023	22262	31416	73138
FBgn0053523	4824	4415	5186	5850	4850	7794	4369	5601	5652	5347	6011	6715	6235	5132	4621	3936	4206	4261	3663	3539	3603	3153	4883	3056	2995	3207	6628	5548	6929	4808	3499	4278	4615	3664	3562	4183	4287	3776	2966	3644	3896	3661	4379	3442	3486	3892	2903	3286	2256	3111	4385	3354	3930	3785	3480	3770	2758	2979	2634	4369	3423	2746	6666	5763	6952	4654	7439	6971	5404	7506	7777	4974	9018	6062	4677	6006	6119	6305	8801	6655	8713	8781	8305	8588	6658	7203	6359	6103	5401	5593	3261	3321	3603	3767	3655	3131	4006	3773	3600	3694	4191	2878	4809	3230	4909	2741	3122	2575	2957	2387	2342	2812	2395	1907	2220	1862	4014
FBgn0053527	119	116	173	194	115	218	119	172	156	178	135	150	150	162	165	148	131	134	88	108	113	116	96	90	81	62	274	183	193	146	1	1	0	2	1	0	1	4	0	1	0	0	0	0	0	1	0	0	1	0	0	1	0	2	0	0	0	0	1	0	0	0	0	0	0	0	0	0	0	0	0	0	1	0	0	0	0	0	0	1	1	0	0	0	0	0	0	0	0	0	0	0	0	0	1	2	0	2	0	1	2	1	1	1	1	2	1	0	0	1	0	1	1	0	0	0	0
FBgn0053530	9	6	9	15	10	16	23	9	16	18	4	7	26	18	10	7	11	2	4	8	3	8	10	6	11	6	11	10	9	12	3	0	0	2	0	2	0	0	0	0	1	0	1	3	4	0	1	2	0	3	3	2	2	0	1	0	1	0	1	0	0	4	6	2	2	0	4	3	3	8	6	1	7	2	10	1	0	1	0	1	2	3	2	1	9	8	6	5	6	1	4	4	3	1	1	4	2	3	1	11	4	1	1	2	3	3	3	0	1	0	3	3	3	2	1	3	1
FBgn0053531	681	910	564	807	625	974	715	737	808	875	850	1068	925	851	1077	746	945	934	560	590	535	640	794	588	587	579	1191	1067	1251	924	8	14	5	7	2	12	7	6	8	3	9	4	9	8	4	7	5	9	10	4	12	14	8	4	8	2	14	12	4	10	18	8	10	13	15	19	18	18	19	22	20	20	28	25	16	9	11	11	24	22	26	12	13	10	36	22	13	22	6	10	211	160	153	173	143	129	231	186	189	315	323	181	200	211	307	129	176	246	146	136	137	150	165	175	174	165	252
FBgn0053532	6	0	18	149	15	76	34	35	257	16	37	50	2	40	2	20	0	1	28	78	4	3	22	17	4	1	3	14	1	1	27	171	16	26	9	410	9	68	56	28	78	62	404	35	25	108	263	75	23	9	18	42	113	7	29	25	14	180	8	43	26	68	6818	5073	2940	11725	2536	9174	5270	5111	5744	8939	8212	7696	3299	2353	4101	4478	2445	2624	5769	5703	3031	4454	7707	4053	3404	5445	4061	5462	9	78	294	84	443	179	118	367	223	156	88	300	262	15	267	93	138	5	252	70	28	1273	64	53	23	110	174
FBgn0053533	11	3	55	61	18	76	30	18	134	36	22	23	1	56	1	102	1	6	10	59	31	9	24	26	18	3	9	13	1	3	18	470	13	5	3	625	9	177	49	108	43	37	336	22	9	98	533	171	54	9	16	93	176	1	68	10	18	332	9	68	16	48	17421	10108	7188	14557	7209	10576	9654	7281	9287	11275	10253	11669	9949	6962	7974	8799	7923	7314	10255	11941	10646	11766	12046	7834	9893	9753	8299	12461	1	137	404	53	182	153	129	234	231	81	147	200	290	16	479	312	441	8	916	149	82	2886	129	69	166	167	245
FBgn0053542	15	24	23	51	55	76	42	55	66	50	65	41	30	74	14	11	21	16	8	13	13	28	18	11	30	21	14	16	19	8	3	1	12	8	2	38	12	30	5	12	6	15	17	1	6	50	7	9	7	6	13	12	18	15	7	6	1	44	8	7	7	10	62	76	35	315	70	89	137	143	110	645	63	1035	302	14	69	23	22	27	148	112	13	67	844	73	159	99	111	687	53	75	63	56	96	33	48	49	75	76	61	98	186	55	86	61	47	58	49	35	24	295	14	22	58	61	55
FBgn0053543	1320	1827	1141	1536	1221	1747	1327	1424	1513	1561	1676	2107	1861	1605	2103	1629	1989	1886	1156	1247	1170	1247	1552	1051	1122	1020	2556	2210	2552	1790	11	17	4	9	5	34	9	14	11	15	7	8	5	13	8	7	10	8	17	2	6	29	3	2	16	3	13	24	5	7	14	16	2	2	2	4	11	4	3	7	5	3	1	17	9	0	3	1	2	6	3	0	0	1	1	3	0	4	0	0	770	599	650	615	560	611	813	609	564	1017	1166	731	694	858	996	590	594	860	526	545	500	494	580	658	609	549	1040
FBgn0053526	8460	11620	6552	8179	8066	12757	8859	8653	8960	9633	9956	13048	10495	7933	11175	9760	10823	10511	7167	7235	7229	6109	9538	6885	5568	5976	13743	12854	14940	9681	5767	6233	8000	7224	6292	8203	5150	5155	6908	8369	7544	8216	7777	6424	7761	8645	7108	7119	5405	7275	7852	8240	7667	9265	6835	8744	6404	5104	5312	9901	6820	5928	3582	3125	4754	3596	4722	5536	5171	5633	5695	4900	7865	5508	4712	3162	4550	4475	6664	5086	7055	6028	5481	5954	3839	6672	5220	5166	4410	3635	7334	5987	7600	6995	6516	6550	9450	7208	7177	8976	14040	5555	6628	8588	10376	7271	8119	8976	5441	4988	5039	4419	5608	5780	4209	4551	9737
FBgn0053547	7695	15496	7223	11132	8297	12810	8991	10478	11007	11820	10132	12180	11180	10889	14803	11295	12115	13451	7583	7748	7583	7993	11144	7016	7174	7565	16738	14057	15481	11945	31	72	31	40	9	139	15	34	38	40	25	19	29	34	21	21	40	35	33	11	39	91	22	20	57	18	43	65	13	27	44	46	129	104	146	110	226	143	172	147	173	186	238	180	174	69	95	67	141	110	195	157	157	129	125	122	253	102	115	106	2263	1875	1526	1659	1913	1779	2732	1823	1853	2864	5011	2223	2202	2115	3526	1829	1862	2535	1600	1302	1476	1458	2014	1756	1751	1638	3050
FBgn0053551	1	0	0	0	0	1	0	0	0	1	0	1	0	0	1	0	0	0	0	0	0	0	0	0	0	0	1	1	1	0	0	0	0	0	0	0	0	0	0	1	0	0	0	0	0	0	0	0	0	0	0	0	0	0	0	0	0	0	0	0	0	0	0	0	0	0	0	0	0	0	0	0	0	1	0	0	0	0	0	1	0	1	0	0	0	0	0	0	0	0	0	0	0	0	0	0	0	0	0	0	0	0	0	0	1	1	0	0	0	0	0	1	1	1	0	0	0
FBgn0032789	0	1	0	0	0	0	0	0	0	0	0	1	1	0	1	0	0	0	0	0	0	0	0	0	0	0	0	0	2	0	0	46	476	134	6076	1639	826	7	0	3433	7777	2	37	2	12	4474	10296	1836	0	3870	8	2	1792	243	100	3389	3584	471	5260	3370	3	2	0	1	0	0	0	0	0	1	1	0	0	0	1	2	1	0	1	0	2	0	0	0	0	0	0	0	1	0	1	1	1	0	0	1	0	1	0	0	0	0	0	1	1	1	1	0	3	0	1	0	0	0	0	0	0
FBgn0053504	4	3	1	4	7	4	13	6	4	8	7	5	5	6	7	8	6	8	3	1	4	0	10	1	2	2	11	5	4	4	6	4	5	4	9	9	8	3	2	7	6	7	8	3	1	7	4	8	5	10	12	2	5	5	3	4	1	2	2	7	8	3	5	0	4	2	3	4	4	8	4	3	4	7	1	2	5	2	4	1	4	3	11	1	0	3	1	1	1	4	1	1	5	5	3	4	5	3	5	3	3	4	4	5	6	6	7	9	2	3	2	3	5	4	7	4	9
FBgn0053534	0	0	0	0	0	0	0	0	0	0	0	0	0	0	0	0	0	0	0	0	0	0	0	0	0	1	0	0	0	0	0	0	0	0	1	0	0	0	0	0	0	0	0	0	0	0	0	0	0	0	0	0	0	0	0	0	0	0	0	0	0	0	0	0	0	0	0	0	0	0	0	1	0	0	0	0	0	1	0	0	0	0	0	0	0	0	0	0	0	1	0	0	0	0	0	0	0	0	0	0	0	0	0	1	0	0	0	0	0	0	0	0	0	0	0	0	0
FBgn0053535	51	90	60	60	71	93	57	99	72	67	63	84	65	66	73	76	66	60	47	38	51	58	59	46	53	37	118	85	99	62	8	8	11	4	7	11	8	5	11	9	4	7	11	7	7	9	12	7	12	9	6	13	2	7	9	11	7	13	8	12	11	5	4	4	11	6	9	6	7	9	9	6	24	9	6	5	7	3	13	6	7	5	5	13	3	6	4	10	5	5	55	36	62	59	53	51	59	68	44	106	61	62	48	64	67	52	43	74	52	38	38	36	41	45	52	33	59
FBgn0053536	0	0	0	0	0	0	0	0	0	0	0	0	0	0	0	0	1	0	1	1	0	0	0	0	0	0	0	0	0	0	0	0	0	2	0	0	0	0	0	0	0	0	0	0	0	0	0	0	0	0	0	0	0	0	0	0	0	0	0	0	0	0	0	0	0	0	1	0	0	0	0	0	0	0	0	0	0	0	0	0	0	0	0	0	0	0	0	0	0	0	0	1	0	0	0	0	0	0	0	0	0	0	0	0	0	0	0	0	0	0	0	0	0	0	0	0	0
FBgn0053537	2	2	1	0	0	0	3	3	0	3	1	2	0	0	3	0	1	5	0	0	1	0	0	1	2	0	3	0	5	0	0	1	1	1	1	0	0	2	2	1	0	1	0	1	0	0	2	0	0	0	1	1	1	0	0	1	0	1	1	3	2	0	0	1	3	2	3	2	1	2	2	2	2	2	3	2	2	1	0	1	1	2	2	3	1	0	2	0	1	2	1	2	2	0	1	0	2	0	1	2	1	0	2	0	2	1	0	2	2	1	2	1	1	1	1	0	4
FBgn0053538	0	0	0	0	0	0	0	1	0	0	0	0	0	0	0	0	1	0	0	0	0	0	0	0	0	0	0	0	0	0	0	0	0	0	0	0	0	0	0	0	0	0	0	0	0	0	0	0	0	0	0	0	0	0	0	0	0	0	0	0	0	1	0	0	0	0	0	0	0	0	1	0	0	0	0	0	1	0	0	0	0	0	0	0	0	0	0	0	0	0	0	0	1	0	0	0	0	0	0	0	0	0	0	0	0	1	0	0	0	0	0	0	0	0	0	0	0
FBgn0053539	3	15	11	9	7	8	7	6	9	12	5	14	7	7	9	6	10	4	4	7	3	7	17	8	7	7	16	8	8	7	2	2	3	0	1	1	0	3	3	3	1	0	3	1	0	0	0	1	1	0	2	1	1	0	2	0	1	2	1	1	2	1	0	0	0	0	1	0	1	0	0	0	0	0	0	0	0	0	0	0	1	0	0	0	0	0	0	0	0	0	7	3	5	4	4	7	10	2	4	7	10	3	3	3	4	2	1	8	3	6	3	2	1	3	7	1	7
FBgn0002183	2032	2115	1469	1653	1709	2499	1829	1603	1670	1783	2393	3138	2265	1935	2389	1975	2165	2250	1240	1392	1203	1353	1867	1221	1124	1244	2317	2170	2688	1751	1633	2649	10106	8221	9821	9818	9075	5631	1462	7460	9212	10077	9172	1649	10661	11793	6437	8543	1109	12491	9562	4507	8763	14060	7976	13407	1807	2853	8187	13610	6040	1926	920	1094	1556	1260	1518	1963	1539	2096	2007	1717	2344	2068	1660	1273	1836	1797	2328	2191	2397	1963	1655	1718	1757	2094	1843	2109	1604	1649	2145	1683	2153	2067	1876	1717	2335	2006	1911	2170	3156	1468	1684	1529	2181	1567	2157	2493	1060	1009	1025	1217	1116	1083	947	1020	1997
FBgn0030018	1995	2265	1560	2102	1939	3004	2242	2003	2330	2400	2866	3344	2412	2464	2955	2316	2403	2840	1731	1791	1466	1587	2493	1359	1408	1527	3039	2737	3315	2456	2124	2670	7209	6210	5738	6924	5522	4439	2162	5772	5687	6629	5694	2034	6642	7628	5234	6259	1650	8791	7644	4296	6947	10982	5173	8527	1904	2762	5023	8769	4419	2335	1045	1097	1433	1381	1390	2076	1548	1906	1886	1966	2063	2186	1755	1147	1704	1518	2271	1681	2570	2360	1551	1764	1716	1945	2144	2068	1395	1637	2051	1999	1944	2182	1904	1934	3037	2059	2121	2649	2698	1864	2273	2182	3413	1787	2380	2694	1782	1476	1399	1628	1882	1706	1534	1568	3118
FBgn0010263	23937	36862	20340	27902	23121	34848	24040	26075	27362	29437	29193	32836	29719	27295	32289	24009	27535	29121	18709	18353	17411	20033	25324	16233	17364	17367	37138	32224	37927	25997	2784	3000	1675	2066	1123	2792	1171	1929	3021	2290	1714	2061	2167	2939	1527	2237	2162	2070	3012	816	1718	4032	1753	1110	2070	1337	2822	4211	835	2028	3198	3616	890	981	1144	1106	1273	1445	1355	1512	1391	1326	1950	2006	1329	872	987	711	1464	1200	1389	1106	939	1298	1278	1244	859	1561	887	950	19605	14364	16713	17045	14534	14879	21545	15604	15308	21788	24888	16664	15493	18442	26503	11682	16514	19671	12334	11890	12419	11593	14771	14871	16190	14289	21155
FBgn0052484	862	557	586	620	733	1029	748	550	638	708	1021	1045	802	650	889	823	964	920	535	605	542	490	756	482	468	488	726	943	1172	742	922	880	1664	1402	1441	1215	989	823	1223	1419	1438	1546	1386	365	1346	1642	1187	1409	913	1688	1370	1238	1549	2013	1165	1846	1004	872	1078	2039	1364	987	114	160	223	127	175	223	151	325	238	236	109	232	184	106	196	196	278	292	304	240	222	245	194	305	252	266	168	146	513	457	559	649	428	552	527	563	568	430	468	345	443	629	644	468	560	697	277	355	361	242	365	310	321	331	725
FBgn0004648	13430	13293	12473	17518	13435	21282	14428	16115	16396	18241	16309	17728	18122	16024	17647	14981	16757	17043	10760	10734	10663	10467	14407	9732	9984	10042	21382	18193	20462	16671	12074	12170	12579	12435	10125	12612	10795	9986	13424	12457	12972	12668	12227	13614	11163	12080	11095	10303	10908	10362	13133	12272	11688	12353	10624	11741	10877	9743	7666	12935	12089	11326	5519	4685	5997	5933	6169	7220	6592	7560	7514	7805	8940	9521	6069	4229	4813	4223	7389	5318	8787	7561	6008	6954	7565	6443	6573	6155	5274	6145	11075	10215	9769	10488	9686	8641	12645	10689	10914	11801	11646	9516	10134	11023	14687	6893	10552	11624	6667	6343	6926	6246	7532	6677	6313	6875	13045
FBgn0020493	3421	4487	2952	3867	3299	5071	3762	3435	4266	4322	4020	4958	4493	4227	4406	3854	4187	4546	2726	2614	2742	3138	3697	2504	2880	2836	5345	4924	5613	3768	2579	3027	2616	2333	1661	2537	1640	1714	2555	2625	2366	2570	2295	2409	1917	2315	2424	2040	2562	1525	3534	3490	3438	2569	2126	2452	2490	2259	1401	2568	2773	2731	1302	1559	1933	1236	1902	2123	1812	2470	2377	1489	2540	2208	1933	1604	2353	2005	2906	2525	2667	2261	1971	2022	1581	2479	2199	2090	1724	1415	4799	3827	4199	4485	4257	3884	5249	4251	4203	5817	6292	4253	4629	4661	6622	3924	5058	5906	3495	2843	3097	2967	3647	3278	3388	3396	5786
FBgn0029723	1074	1311	1051	1342	1122	1714	1158	1252	1464	1411	1320	1525	1555	1295	1346	1160	1250	1414	852	872	985	946	999	856	907	843	1794	1659	2071	1380	439	497	502	440	317	589	347	486	427	502	496	511	479	437	417	438	446	455	488	271	640	847	587	392	488	439	547	764	279	747	725	665	174	215	196	142	201	226	187	284	230	211	258	290	195	148	201	180	215	221	204	173	171	237	226	231	104	233	145	176	2099	1816	1635	1542	2027	1545	2022	1751	1804	2519	2400	1784	1860	2516	3382	2273	2446	2879	1765	1531	1640	1613	1745	1964	2017	1715	2797
FBgn0001301	1101	1061	879	1292	1062	1868	1273	1101	1658	1515	1344	1520	1391	1871	1438	1391	1703	1927	979	858	865	1064	1187	831	1018	1039	1491	1736	1972	1462	1460	1705	3400	3909	2757	3138	2787	2319	1368	2648	3389	3687	2913	1286	3709	3758	2463	2958	1698	3840	3315	2925	3867	4912	2843	3862	1865	2192	2284	4373	2668	2359	671	618	631	835	712	1042	771	1167	843	1083	879	1452	911	590	750	689	1205	759	1280	1084	730	866	915	1161	747	1103	699	790	874	1197	865	867	882	823	1166	1169	1321	1189	992	1178	1775	1117	1766	887	1292	1339	885	666	671	869	725	745	880	827	1256
FBgn0035331	714	671	679	789	770	1572	727	664	1330	975	914	740	1048	1061	958	603	909	1122	497	486	695	459	885	541	616	720	1242	1149	1586	803	86	191	28	22	31	202	21	131	30	84	61	29	109	42	10	16	23	71	188	24	92	312	97	18	191	37	198	197	20	105	103	45	2	89	45	88	94	104	6	74	131	11	101	169	128	212	123	345	151	234	2	1	105	44	3	117	1	168	3	3	1159	1274	878	767	843	812	1239	1259	1109	884	1144	1198	1191	1043	1115	778	965	896	745	584	932	633	812	848	987	751	1318
FBgn0031689	11905	10452	11689	14137	11489	18621	15352	14992	13933	19508	11014	11415	13060	10092	14895	18693	18035	16257	8871	9495	9905	5163	10084	7311	6888	7092	13025	10739	11500	10807	1872	2680	965	1041	806	2200	1064	2214	2115	1592	1229	1259	1781	2293	990	1088	585	1424	965	355	2650	8625	3335	1118	1276	424	2121	1213	271	558	1095	1423	10068	8917	10084	7466	7263	6454	6408	7426	5577	6376	10775	9374	13111	24851	21484	16900	8827	21458	4461	5835	12603	10250	4690	8416	5779	9411	6666	9325	7112	8182	10160	8751	10299	6909	7260	9270	11661	8838	8371	9023	10856	7147	13375	18006	16472	18723	5988	6675	6629	3041	4696	4977	4058	4759	7096
FBgn0053548	2295	1900	1855	2344	2456	3804	2860	2325	3414	3052	3035	3125	2884	2696	3885	3198	3703	3514	2367	2437	2187	2824	3492	2203	2594	2718	3688	3811	4774	3361	44	58	41	35	9	60	43	31	62	30	23	33	20	54	36	44	44	26	35	7	33	79	27	13	33	28	50	49	28	34	59	73	7	8	12	6	5	12	2	10	3	10	7	15	8	9	5	5	12	7	10	6	4	6	5	5	2	9	5	5	546	368	529	479	520	384	322	334	370	685	381	402	430	388	541	871	605	853	287	262	242	280	668	852	888	702	426
FBgn0053552	7	1	2	1	1	1	0	1	0	2	0	6	2	2	3	2	2	2	1	3	1	1	1	2	1	2	3	1	3	1	5	5	11	6	8	4	11	9	5	14	9	10	8	6	15	4	9	7	5	8	13	8	7	6	8	5	2	3	5	12	4	4	5	1	2	0	2	2	1	0	1	3	3	2	5	0	0	1	0	1	1	1	1	1	1	0	2	1	1	0	1	1	4	1	1	0	0	0	2	1	1	1	0	2	2	1	1	1	0	0	1	0	0	1	2	0	0
FBgn0040726	1673	2548	1689	2337	1492	2619	1684	1948	2019	2187	1965	2633	2428	2105	2763	2399	2397	2415	1430	1356	1333	1304	1903	1258	1274	1196	3851	2797	3368	2206	10	9	4	4	3	25	2	7	11	7	4	18	17	7	5	9	5	5	10	1	3	24	7	1	11	4	7	17	0	12	6	10	24	23	26	18	45	33	43	22	34	26	64	55	43	16	14	21	16	16	27	24	12	22	21	20	19	29	22	20	446	377	328	323	347	303	439	368	320	480	554	414	326	481	580	413	347	457	251	263	245	295	293	327	345	293	510
FBgn0038643	0	1	0	0	2	1	2	5	0	1	2	0	0	3	0	1	0	2	2	1	1	0	1	3	1	0	0	0	0	0	0	0	0	0	0	0	0	0	0	0	0	0	0	0	0	0	1	0	0	0	0	1	0	0	0	0	2	2	0	0	0	0	1	2	1	1	2	1	0	1	2	0	4	3	1	3	0	2	3	1	2	0	6	1	0	3	1	1	1	4	0	1	1	0	1	1	0	1	1	1	0	4	2	3	3	0	1	2	3	5	3	0	2	3	2	2	2
FBgn0053554	4105	5169	3663	4500	3687	5752	3966	4931	4276	4712	5145	6141	5454	4457	6158	4127	4460	4788	3592	3244	3003	2780	4808	2646	2500	2795	7340	4963	5906	3959	2077	3050	7121	5572	6998	7562	7217	4044	1823	5675	6618	6208	6191	2332	6754	7190	5231	5450	1318	8207	7421	3682	5687	9107	6383	7775	1787	2425	5432	8633	3991	1751	1753	1385	1835	1396	1760	1912	1617	2104	1919	1772	3229	1999	1349	1719	1381	1304	2496	1417	2454	2553	1790	1947	1759	1853	2180	1564	1712	1516	2463	1827	2194	2158	2041	1780	2648	2096	1982	2675	3175	1926	1934	2035	2845	1514	2104	2179	1869	1299	1401	1447	1786	1421	1453	1436	2862
FBgn0029518	14	30	18	34	24	32	23	34	27	39	25	32	24	32	32	29	41	24	16	16	17	20	22	9	8	7	50	32	32	26	2	1	3	1	1	0	0	0	1	2	0	1	2	1	2	0	1	0	2	1	1	3	0	0	5	1	0	1	0	1	0	2	0	1	0	1	0	0	1	1	2	1	0	0	1	1	1	0	2	2	1	2	0	3	0	2	3	1	2	0	1	5	1	4	3	3	3	1	1	7	2	1	2	4	2	1	3	2	5	4	2	1	1	0	1	2	1
FBgn0053556	2923	4139	2318	2830	2343	4458	3378	1973	3257	3160	4665	6177	4043	4590	5379	4052	4260	5391	2972	2723	2368	3106	4435	2396	2742	2832	4839	5481	6901	5020	1265	1529	904	1054	433	983	283	668	1575	1033	856	1085	885	662	761	1089	1637	1210	2188	438	1180	2733	1221	638	1171	712	1348	1843	464	1055	1713	2168	127	280	314	282	292	519	321	593	415	391	317	494	397	269	670	383	708	495	776	501	281	351	316	570	374	573	265	339	8235	7263	6858	8031	6628	7475	10195	7386	8469	14074	12296	5988	7828	9004	14687	6787	7841	10572	8320	5631	5272	6816	7777	7843	6509	7067	12353
FBgn0053557	1	0	2	3	0	0	1	0	5	2	0	2	1	1	0	1	0	1	0	0	1	0	0	0	3	0	1	0	0	1	2	3	10	12	8	21	18	15	3	6	12	12	8	2	5	17	2	2	0	10	9	4	7	7	9	8	3	7	6	29	9	3	0	0	2	0	0	0	0	0	0	0	0	2	1	0	0	0	0	0	0	0	1	0	0	0	0	2	0	0	1	3	4	1	2	0	0	2	6	1	3	2	0	1	3	4	1	1	1	1	1	0	0	0	2	2	0
FBgn0000575	9341	9637	9788	13656	11080	15005	10245	14133	13529	15417	11409	11082	13501	12112	12422	11388	11327	11222	6464	7046	7176	7468	9413	7155	7585	7169	16413	12306	14638	9577	4669	5763	5612	4655	4126	6137	4537	5032	3617	5249	5461	4900	5010	5508	3811	4824	3464	3972	4029	3373	5113	5921	5001	3904	4365	4641	4593	5688	3007	5895	6276	5540	3806	2680	4036	3194	3556	3809	3612	4062	3819	3961	5724	4714	3362	2763	3029	2501	4355	3418	4487	3292	3546	3696	1342	3832	4036	3700	4444	1837	4634	4266	4364	4144	4537	3853	5312	4448	4466	5554	4670	4743	5781	4362	5855	3734	4547	4841	2979	2758	2990	2509	3185	3256	3515	3095	4489
FBgn0038087	793	1138	741	968	748	1162	729	949	887	1041	1003	1136	1014	1029	1238	943	1042	1017	641	638	582	681	879	529	598	648	1659	1216	1319	916	0	0	0	0	0	6	0	4	0	3	3	0	0	0	0	1	4	0	0	0	0	4	0	0	2	0	2	0	0	0	0	0	0	1	0	2	8	0	2	0	0	1	0	1	2	1	1	0	1	0	0	0	1	0	0	1	0	0	0	0	262	207	195	217	199	198	249	206	214	319	405	281	211	233	321	151	187	252	155	155	150	156	180	192	192	173	281
FBgn0010317	150	168	120	115	147	210	104	190	138	135	140	143	203	100	127	92	122	93	83	99	79	80	114	79	65	63	181	140	175	96	160	313	2363	1649	2054	2013	2670	1428	0	1488	1703	1828	1882	159	1812	1969	973	1610	3	2277	1970	774	1623	2173	1472	2166	92	438	1411	2368	897	109	6	1	10	9	4	36	7	8	8	6	11	35	3	4	3	4	4	4	6	6	9	8	3	3	4	6	7	6	41	29	41	44	35	43	46	39	35	52	58	46	35	31	37	26	25	44	32	28	31	14	25	38	21	23	35
FBgn0003231	18219	17610	16958	25877	20086	28614	21862	21470	25753	25982	25502	26894	25358	27727	20916	17775	19582	19259	11405	11416	11558	14500	17101	11250	14007	14072	23682	20498	22873	16412	60186	62769	38975	54674	24337	34908	26394	39532	61001	48216	40636	38921	38853	69723	35588	33356	28800	24482	29657	18098	36020	36888	28510	22358	34394	29508	46111	63313	21501	37877	62886	64227	25778	21073	25478	42649	25594	36858	36701	33735	29831	69050	36109	66492	38544	24117	30030	26408	28234	28400	40456	33174	26496	30735	61666	27808	33165	34773	31755	49667	28027	29018	21703	20650	22011	19997	26946	25201	23515	22569	28967	23810	24727	21616	24059	16518	22675	21077	11481	11910	11890	22573	12256	12789	14106	14432	20861
FBgn0000625	247	326	192	276	238	401	297	203	308	278	395	450	345	317	403	369	338	328	258	221	209	281	319	247	243	243	386	448	507	319	7	26	6	4	0	34	5	9	8	6	12	15	25	10	8	30	7	21	9	0	17	72	8	3	29	9	9	31	2	8	8	18	0	9	3	8	7	11	2	16	21	20	1	10	34	1	44	0	12	1	26	0	14	2	1	0	0	22	2	1	464	505	357	316	381	386	453	426	460	551	568	481	476	435	532	356	404	473	294	262	328	380	356	383	448	395	407
FBgn0003984	715	964	650	841	762	1159	695	913	933	898	943	989	885	851	1143	747	752	816	839	777	697	747	1111	526	573	626	1451	1043	1262	854	174	205	195	181	178	439	220	175	173	175	275	248	236	170	154	304	174	160	187	192	229	302	193	218	214	225	140	332	135	285	224	200	159	115	146	191	145	193	182	225	162	274	336	572	250	143	136	103	214	164	173	158	117	175	228	187	176	210	143	195	535	476	490	551	582	434	750	530	526	897	987	584	604	497	804	406	477	598	578	338	380	501	499	431	466	413	743
FBgn0010894	1630	1626	1607	1990	1615	2470	1492	2333	1914	2099	1845	1980	2251	1707	1964	1590	1636	1630	1125	1100	1152	1082	1494	1057	979	1036	2536	1875	2151	1342	817	985	1669	1225	1461	1738	1611	1588	744	1382	1347	1327	1547	1086	1209	1443	964	1233	552	1243	1729	1289	1572	1481	1184	1323	745	917	1074	1520	1156	816	446	287	461	333	383	408	353	464	426	402	715	605	370	386	344	299	481	415	446	336	343	387	277	361	305	402	286	243	1779	1407	1550	1482	1715	1218	1420	1423	1457	2134	1457	1515	1472	1441	1827	1375	1344	1641	1108	976	1024	943	1120	1043	1089	991	1484
FBgn0003429	20822	30898	17965	27533	20899	32458	21056	25692	24118	26683	25434	27938	29199	25375	32083	23873	26812	26107	18544	18372	17175	17345	24813	15244	15541	15566	40605	30272	34626	23892	331	487	265	283	121	662	140	308	377	285	268	280	338	402	197	336	409	381	519	120	290	812	266	152	397	203	415	654	138	296	463	525	581	634	673	796	1156	1664	1200	1133	1301	1042	1402	1031	892	480	717	756	1515	674	1901	2041	1182	1363	1074	1425	837	1642	866	860	10093	7526	8550	8969	10545	7528	11170	8781	8694	14050	16470	8380	8220	9186	14152	8113	8246	9575	8165	5944	6148	6691	7315	7222	7024	6928	12409
FBgn0004587	10575	16135	8961	11092	10261	15727	11117	10654	11712	12166	13021	19014	13857	10837	15428	11892	13759	14081	8840	9086	8469	8804	11941	8085	7826	7940	16741	15859	18494	12341	5151	6523	11322	8525	9354	9702	9616	7530	5969	9418	10200	9782	10287	5499	9073	10371	7493	9022	4198	9829	10955	8860	8889	11480	8612	11851	5972	7213	7259	13637	9958	6887	3466	3271	5272	3672	5188	5333	4661	5899	5775	5076	6831	5646	4838	3355	4507	4314	6781	5434	6288	5244	5064	5924	4134	5889	5151	5424	4565	4104	7100	5497	6314	6273	5782	6392	8114	6710	6651	8848	12584	5696	6257	6754	9609	6161	6483	7437	4853	4418	4591	4683	4819	4905	4388	4558	8193
FBgn0004882	1917	1179	909	1374	917	1498	1099	1321	1202	1384	1207	1124	1545	1363	1748	1350	1521	1480	1015	983	957	961	1534	884	1055	986	2059	1675	1960	1254	559	3571	19365	12556	13284	15234	12950	9410	9	12287	14334	14450	13563	758	13972	17642	12655	16907	15	22186	24821	7719	18173	24345	11099	22429	785	4064	12407	24358	9699	709	16	14	17	13	24	416	14	22	13	15	23	337	22	11	23	9	14	20	12	17	13	10	15	13	13	11	5	9	339	224	216	259	240	263	384	270	271	424	415	281	278	282	372	184	247	300	256	180	188	188	233	208	250	222	360
FBgn0003015	423	1	25	1	1	1	2	1	0	0	1	2	2	2	3	1	1	4	1	1	7	0	0	0	5	0	3	2	2	1	439	2176	12409	8581	10388	10630	11979	7471	0	7238	9842	9809	9617	619	9981	10966	7220	9872	4	13035	13280	4496	10644	14984	7437	12703	557	2249	8781	15493	5905	546	0	0	1	1	3	213	1	2	0	3	1	219	2	0	5	1	3	2	1	4	1	4	2	0	3	1	0	0	2	0	1	19	2	0	0	1	11	7	0	2	0	0	4	3	2	13	10	0	1	1	0	4	21	0	3
FBgn0005561	1991	2281	1713	2435	2142	3257	2050	2754	2047	2498	2330	2750	2883	1981	2629	2130	2220	2266	1705	1530	1656	1674	2249	1617	1460	1516	3756	2802	3033	2026	344	437	224	223	157	247	147	250	461	383	345	261	272	495	188	163	153	122	227	41	104	172	82	52	202	109	258	271	89	170	270	266	9	5	6	6	4	5	10	13	2	11	3	10	9	4	3	2	17	3	10	1	1	0	7	3	1	5	0	4	838	523	580	651	788	560	940	766	699	894	1203	612	489	474	734	314	409	421	357	315	316	234	373	399	303	306	603
FBgn0033170	1180	953	1325	1204	1362	2030	1480	1894	1187	1537	1826	1343	1796	1264	1463	1773	1811	1320	869	881	851	703	1444	872	758	806	2088	1845	1897	1225	3236	1897	1295	1782	693	738	994	1340	2763	1633	1294	1279	1198	3014	947	752	1383	953	1994	361	1147	1611	1089	449	978	644	1945	1368	534	871	1780	2007	28	10	9	18	7	12	3	19	6	15	15	19	18	11	9	9	18	18	14	11	9	9	7	9	12	23	9	12	1514	1358	1214	1230	1016	880	901	928	1106	1036	541	854	747	1524	1193	1362	1336	1457	447	729	673	238	744	630	395	493	1410
FBgn0039927	10953	15297	11059	13661	11403	17402	11563	15681	13304	15283	13826	16783	16942	13281	19345	13034	14956	14459	10855	10199	9934	10292	14436	9633	9284	9378	24399	17416	20101	12961	5086	5000	3775	3508	2442	5327	3277	2849	4303	3171	3706	3083	3286	4756	2467	3377	3647	2910	3527	1831	5464	5024	4050	2780	2942	2150	2732	3482	1565	2586	2955	3424	6437	4006	4957	4437	5542	5278	5419	6468	5934	4934	9957	6320	4407	4293	3051	2830	5762	3481	5496	4756	4508	4457	3998	4401	3762	4239	3905	3285	5767	4422	4433	4586	4349	3802	5420	4564	4457	5916	8058	5073	4225	5904	6853	4009	4853	5219	3823	3271	3595	4003	3943	4010	3824	3830	6126
FBgn0027339	18244	34992	16670	22387	21048	30134	19969	20974	23532	26240	23520	22537	22568	22584	34210	28771	30745	30624	14956	16794	15747	15008	21373	14345	13897	17012	42848	34722	39760	27122	3313	4301	3035	2679	1918	4231	1613	2220	4344	4077	3164	3581	2733	2935	2480	2760	3353	3067	3494	1746	3590	4633	3126	1984	2776	2468	3307	3127	1643	3289	3556	4217	2036	2385	2997	2556	3228	4649	3648	3832	3586	3498	5116	4161	3090	2577	4308	3461	5053	4124	6092	5348	2991	3664	2664	4292	3729	4266	2926	3049	9495	7677	7934	8306	7902	8403	13594	9140	9478	12135	18064	8650	8729	11189	14787	8332	10322	11127	7259	6380	6450	5502	7802	7592	7139	7475	13551
FBgn0034990	26	37	11	25	25	52	25	12	20	25	24	53	32	28	33	36	31	29	19	28	16	27	18	21	29	25	36	39	43	34	0	0	2	0	1	1	0	0	0	0	0	1	0	0	1	0	1	0	0	2	2	1	0	0	0	0	0	0	2	1	0	0	0	0	0	0	3	0	1	1	0	0	0	0	1	0	1	0	0	0	0	0	0	0	0	0	0	0	0	0	4	10	2	1	2	6	7	4	9	6	5	3	5	6	11	6	1	3	2	4	5	0	6	5	5	7	1
FBgn0015770	0	0	0	1	0	0	1	0	1	1	0	1	0	0	1	0	0	0	0	0	0	1	0	0	0	0	0	0	0	0	0	0	0	0	0	0	0	0	0	0	0	0	0	0	0	0	0	0	0	0	0	0	0	0	1	0	0	0	0	0	0	0	1	0	0	0	0	0	0	0	0	0	0	0	0	0	0	0	0	1	0	0	0	0	0	0	0	0	0	0	0	0	1	0	0	0	0	0	0	0	1	0	0	0	0	0	0	1	0	0	0	0	0	0	0	0	0
FBgn0041164	0	0	0	0	0	0	0	0	0	0	0	1	0	0	0	0	0	0	0	0	0	0	0	0	0	0	0	0	0	0	0	0	0	0	0	0	0	0	0	0	0	1	0	0	0	0	0	0	0	0	0	0	0	0	0	0	0	0	0	0	1	0	0	0	0	0	0	0	0	0	0	0	0	0	0	0	0	0	0	0	0	0	0	0	0	0	0	0	0	0	0	0	0	0	0	0	0	0	0	0	0	0	0	0	0	0	0	0	0	0	0	0	0	0	0	0	0
FBgn0037313	1991	2011	2213	2447	2428	3431	2359	3007	2569	2844	2489	2497	2957	2082	2722	2502	2304	2115	1714	1581	1580	1441	2083	1526	1352	1454	3491	2677	2873	1874	2662	2568	2424	2223	2001	2306	2459	1921	2598	2342	2432	2080	2443	3036	1744	1992	1910	1846	1738	1569	2207	2328	1940	1629	2183	1901	2153	2109	1413	2537	2512	2392	2632	1733	2194	1774	2087	2069	1941	2255	2152	2166	2739	2378	1806	2065	1780	1795	2412	1888	2367	2194	2211	2150	1922	2113	1911	1963	1874	1730	2252	1971	1968	1896	1770	1597	1768	1945	1937	2377	2057	1955	1829	2036	2237	1990	2068	2022	1179	1191	1244	1172	1331	1341	1212	1170	2069
FBgn0041707	5262	4966	5625	6880	5335	8550	6016	6086	7248	7419	6677	6527	8122	6548	9318	8675	8713	8163	4503	4586	4465	4997	8237	6050	5823	5850	8321	7872	9548	6739	30	107	17	22	8	77	14	48	42	30	29	23	53	29	23	38	46	38	23	6	23	130	32	8	55	6	42	65	14	44	73	62	516	403	557	523	785	685	725	727	863	704	364	803	687	409	541	499	430	579	610	501	425	563	462	461	524	402	493	484	1685	1431	1230	1126	1135	1284	949	1270	1248	1993	1069	1392	1201	1422	1882	1629	1192	1659	833	834	951	1013	1165	1371	1468	1263	1492
FBgn0002774	3819	5897	3193	4546	3559	5561	3635	4067	4866	4750	4393	6186	4855	4128	4995	3908	4132	4588	2986	2985	2726	3058	3929	2620	2560	2756	5735	4986	5658	4034	1971	2039	2993	2354	2366	3232	2468	1988	1779	2679	2490	2395	2745	2020	2618	2723	2205	2357	1452	2629	2901	2220	2356	2745	2248	3043	1655	1881	1926	3331	2595	2062	994	1019	1452	982	1374	1503	1261	1637	1616	1446	2887	1542	1218	1052	1226	1226	2005	1470	1847	1654	1473	1549	1206	1512	1499	1370	1326	1073	2203	1860	2058	2073	1850	1885	2837	2101	1954	2490	3909	1879	1982	1970	2686	1487	1954	2430	1401	1349	1320	1251	1515	1422	1274	1407	2534
FBgn0002873	215	104	81	98	128	71	95	100	64	82	83	78	146	75	58	53	60	35	40	35	19	18	45	20	28	11	63	37	62	29	433	951	7192	5735	7093	6343	6336	4126	80	4651	5467	6942	6198	276	7474	8460	5586	6510	18	11215	8058	2843	7053	14445	5628	10104	460	1341	6051	9237	3543	563	200	149	298	287	445	452	426	264	521	382	339	557	564	145	169	225	473	102	291	540	430	299	354	317	311	230	370	246	92	93	73	96	77	125	188	59	121	121	131	37	92	26	80	45	80	93	83	18	39	165	30	22	40	32	76
FBgn0004102	1692	3584	1469	2117	1864	2752	2031	1917	2182	2498	2338	2413	2284	2143	2712	2196	2348	2637	1436	1508	1405	1620	2042	1336	1372	1498	3014	2625	3180	2122	16	24	11	10	10	35	15	8	19	14	15	9	18	22	7	9	18	21	17	8	6	25	5	8	15	4	16	20	4	14	26	25	1	1	4	0	3	1	0	0	0	0	1	2	5	0	1	1	0	0	1	0	0	1	3	2	1	4	0	0	73	67	53	55	43	72	98	62	69	107	209	58	73	95	117	71	70	77	55	54	54	51	60	46	67	56	104
FBgn0033807	403	393	438	524	440	627	413	455	596	543	476	527	658	552	628	645	637	588	348	337	352	390	465	330	368	343	714	724	810	614	126	165	97	80	44	129	66	119	127	118	110	102	123	104	60	117	112	171	147	19	103	366	85	34	131	51	148	230	30	90	155	167	54	68	72	60	82	96	91	85	95	79	56	117	101	75	93	68	81	84	68	66	56	84	69	70	52	79	63	67	5543	4185	3636	3337	3596	3694	3181	3990	3741	6632	2802	4709	3893	6140	8232	6701	5833	6973	3748	3792	4491	3845	4634	4825	5069	4279	7500
FBgn0003124	225	10	34	17	15	28	11	18	15	8	21	19	17	12	24	10	9	15	5	5	13	10	13	5	11	4	17	15	11	8	1111	1808	17327	12886	18681	17744	22890	12159	16	11024	14391	15481	15362	1185	15988	17116	8139	11604	16	18078	12154	4621	12422	21711	12300	18673	1100	2848	12896	19371	7939	1208	64	34	64	43	41	141	76	93	67	106	101	144	48	19	18	5	51	13	85	61	31	61	71	67	70	49	64	42	29	31	81	79	63	35	43	51	40	83	39	36	38	31	51	46	48	100	38	23	12	25	24	30	29	18	32
FBgn0000303	2202	2402	1949	3030	2417	3669	2520	2796	2981	3278	2861	3428	3315	2752	3855	3470	3633	3617	2027	2258	2189	2337	2879	2199	1998	1961	5054	3900	4615	3213	14	21	10	9	7	28	8	18	12	10	11	10	13	7	7	12	7	10	15	6	9	27	15	6	15	9	13	29	9	6	24	19	7	8	15	16	43	15	29	20	20	22	21	29	24	11	10	8	28	5	18	17	13	14	26	11	22	14	9	9	605	432	405	421	444	474	489	448	457	724	501	603	454	645	747	637	427	626	374	388	426	338	439	515	472	438	717
FBgn0002440	2	3	3	3	9	5	2	4	6	3	6	8	3	3	4	2	3	4	2	0	6	3	5	5	2	6	2	2	4	2	0	0	0	0	0	2	1	0	2	0	1	0	2	0	0	0	0	0	1	0	1	2	1	0	0	0	1	3	0	0	1	0	0	0	0	0	0	0	0	0	0	0	0	0	0	3	1	2	0	2	1	0	0	0	0	1	0	2	0	0	1	0	3	1	4	1	2	2	1	4	1	3	2	2	1	1	3	1	3	1	2	2	0	0	2	0	2
FBgn0041242	5	6	9	9	13	20	8	19	6	12	7	7	5	4	2	3	2	2	11	3	6	5	2	1	4	4	12	9	6	6	0	0	0	0	0	0	0	0	0	0	0	0	1	1	0	0	0	0	0	0	0	0	0	0	0	0	0	0	0	0	0	0	0	0	0	0	0	0	0	0	0	0	0	0	0	0	0	0	0	0	0	0	0	0	0	0	0	0	0	0	1	0	0	1	0	0	0	0	0	1	0	1	2	0	0	0	0	0	0	0	0	0	0	0	0	0	0
FBgn0004606	1780	2646	1608	2336	2103	3025	2417	2326	2829	2884	2590	2983	2599	2834	2664	1924	2420	2540	1573	1533	1601	2159	2334	1433	1825	2078	3210	2940	3664	2792	1062	1253	2399	2013	1834	2534	1751	1350	1121	2215	2202	2366	2043	918	2228	2639	2340	2236	1505	2846	2596	2168	2452	3595	2002	2933	1056	1409	1776	3022	2047	1302	32	35	34	35	28	58	14	63	31	30	47	110	57	43	55	52	82	58	85	12	23	22	10	45	20	110	10	13	2562	1990	1853	2248	1957	2271	3153	2394	2043	2483	3645	2292	2307	2734	4057	1391	2602	2794	1489	1607	1712	1245	2255	2022	2370	2083	3694
FBgn0033195	268	237	208	239	193	253	161	287	190	217	257	300	270	156	263	212	215	210	151	153	150	129	214	133	107	130	311	228	306	181	245	394	1281	841	920	1276	1173	754	247	891	922	943	1022	339	919	1061	664	849	153	1199	1037	556	940	1282	831	1254	220	323	698	1288	647	241	194	124	256	135	215	175	199	227	228	136	374	223	192	190	162	202	346	206	223	194	213	202	84	187	222	166	134	89	173	139	203	191	170	179	231	171	163	218	292	154	146	146	178	134	167	170	107	109	104	97	120	102	92	75	168
FBgn0003720	2	1	0	0	0	0	0	1	0	1	0	1	1	1	0	0	1	0	0	0	0	1	0	0	0	0	1	0	1	0	0	0	0	0	0	0	0	0	1	0	0	0	0	0	0	0	1	0	0	0	0	0	1	0	0	0	0	0	0	0	0	0	0	0	0	0	0	0	0	0	0	0	0	0	0	0	0	0	0	0	0	0	0	0	0	0	0	0	0	0	1	0	0	0	0	0	0	0	0	1	0	0	0	0	0	0	0	0	0	0	0	0	0	0	0	0	1
FBgn0028572	3551	3471	2849	3550	3434	5334	3839	3408	3912	4069	4434	5162	4352	3975	5082	4043	4461	4413	3230	3453	3189	3563	4308	2936	2883	3001	5629	5247	6344	4383	919	1078	679	613	364	640	344	466	1368	1086	732	680	766	540	549	516	755	796	802	379	690	1130	582	347	614	694	920	753	398	833	865	891	859	1091	1398	1054	1323	1687	1279	1950	1798	1367	1305	1496	1500	830	1800	1621	2168	1729	2334	1911	1577	1897	1262	1841	1994	1782	1357	1494	1438	1415	1382	1333	1287	1624	1709	1377	1427	1640	2388	1088	1490	1534	2433	1550	1572	1825	1019	1036	991	1037	1171	1005	1039	975	1833
FBgn0038651	2501	2500	2042	2195	2478	3694	2481	2556	2332	2477	3379	3779	3037	2441	3469	2478	2826	3564	2190	2105	1616	1558	3086	1475	1337	1571	3516	3054	3361	2860	4046	3765	4400	4041	3463	3225	3183	2892	4611	3882	4026	4094	4171	3691	3782	4085	4313	3676	3600	4424	4783	4049	3904	5207	3621	4141	3004	3107	2760	4455	3860	4055	1648	1578	1860	1611	1825	2343	1797	2506	2159	2097	2548	2424	1854	1649	1800	1827	3602	2144	3405	3497	2117	2129	1675	2390	3055	2056	1803	1622	2499	2148	2537	2838	2005	2216	2943	2514	2581	2744	3063	1943	2169	2732	4237	2035	2877	3381	2283	1736	1430	1367	2530	1615	1269	1609	4698
FBgn0004607	3994	4626	3225	4263	3784	5898	4093	4996	4280	4979	5137	6033	5930	4910	5929	4401	5110	5032	3717	3446	3166	3272	4919	3011	3089	3049	7090	5741	6720	4370	88	185	72	57	41	162	33	99	115	92	136	82	137	112	57	80	97	77	134	37	122	144	69	41	99	43	80	138	32	95	95	68	427	319	745	336	915	928	886	969	1206	783	1717	1006	783	280	232	284	910	293	966	962	553	717	627	718	895	552	578	427	1831	1043	1314	1367	1226	1332	1736	1454	1503	1961	2205	1346	1357	1534	1995	918	1224	1541	1221	925	1036	958	1329	1206	1193	1156	2005
FBgn0005558	1606	2358	1606	1914	1372	2333	1576	1844	1690	1866	2000	2796	2279	1785	2229	1756	2011	2138	1338	1376	1283	1383	1799	1291	1338	1285	2771	2348	2846	1849	14	26	22	13	18	33	27	18	12	15	16	12	24	8	20	24	11	13	8	18	13	17	16	20	14	10	5	9	9	19	11	4	37	16	15	12	29	22	13	21	25	10	21	20	8	35	15	42	14	42	15	11	18	14	9	9	17	13	12	7	230	168	196	220	186	144	222	166	183	243	316	160	151	149	158	97	119	164	106	108	115	78	108	105	121	97	173
FBgn0037317	392	396	396	479	422	562	376	581	457	500	464	491	544	373	535	490	432	430	249	259	293	254	377	240	219	216	648	481	545	319	366	315	859	707	943	933	1290	717	271	697	737	779	898	399	820	983	477	628	159	815	686	421	654	1015	711	922	236	311	593	906	514	312	314	169	274	187	266	239	224	258	245	243	414	308	226	273	232	221	317	254	257	214	269	280	204	233	218	252	197	148	377	294	308	296	263	268	314	306	327	383	352	384	270	317	343	303	325	341	205	216	234	175	230	215	226	211	326
FBgn0003950	8	7	7	3	2	1	14	3	3	4	5	9	5	3	10	4	2	7	1	4	0	2	3	2	1	3	8	3	5	4	7	24	177	119	124	157	128	89	7	117	143	135	109	9	109	202	99	108	5	202	202	79	187	291	152	196	9	31	128	227	88	19	2	1	2	8	2	4	1	2	8	10	6	11	2	3	3	6	1	0	5	2	4	4	4	5	5	1	2	5	3	3	0	7	6	3	5	1	2	2	3	2	2	4	3	5	4	15	3	8	1	2	2	3	6	7	4
FBgn0023416	3204	4421	2986	4186	3115	4964	3518	3957	4004	4351	4245	5322	4864	4392	6341	4150	4920	5334	3390	3394	3017	3259	4600	2863	2928	2956	7808	5627	6416	4817	21	34	95	45	60	85	47	60	19	52	38	35	38	27	43	34	39	69	19	50	153	62	139	99	46	63	15	43	55	57	37	24	23	26	28	21	54	28	16	55	38	31	69	18	29	29	18	8	22	33	56	24	12	11	17	23	21	26	19	7	859	713	681	705	697	743	1024	755	769	1345	1776	913	819	893	1430	616	797	1028	723	552	614	606	851	755	685	668	1247
FBgn0000259	7406	14443	7258	9165	7983	11250	7297	10533	8677	10361	8817	10102	10237	7904	10322	8003	8299	8359	5791	5714	5801	5334	7812	5288	5104	5054	13131	9608	10864	7398	5845	7386	12792	9744	11008	19329	13254	9358	5435	12901	11728	11455	12247	7421	10004	11858	7925	9480	3953	11500	12779	7246	9779	12881	9724	13270	4991	6037	8552	14552	9082	5290	5602	3733	5441	4287	5025	5271	4711	5856	5611	5512	12658	5946	4620	4647	3941	3693	6505	4437	6001	5077	5258	5578	4809	5139	4559	5132	4539	3983	7689	6362	6051	6072	5874	5698	9597	6321	6010	7614	13284	6548	5896	6384	7678	4703	6254	6674	3882	4010	4235	4023	4687	4305	4365	4067	7200
FBgn0003741	520	685	608	780	658	823	553	907	762	831	748	760	731	702	789	573	601	584	453	406	411	438	533	358	421	354	1089	646	799	549	465	455	507	608	415	526	539	560	452	521	468	457	502	610	525	480	348	406	280	383	505	443	411	410	412	457	313	391	341	521	497	413	449	245	405	377	310	273	300	364	347	463	683	524	351	365	297	274	386	293	379	296	324	327	396	297	297	328	267	273	529	600	503	433	446	445	505	458	382	581	776	633	494	519	468	369	425	426	269	302	330	281	317	282	327	293	501
FBgn0040097	7	7	8	7	3	7	6	9	5	8	6	7	7	4	3	6	7	6	5	3	7	6	7	6	2	2	9	7	8	3	0	0	0	0	0	0	0	0	0	0	0	0	0	0	0	0	0	0	0	0	0	0	0	0	0	0	0	1	0	0	0	0	0	1	0	0	0	0	0	0	2	0	1	0	0	0	0	0	1	0	0	0	0	0	0	0	0	0	0	1	1	0	0	1	1	0	1	0	0	0	2	1	0	0	0	2	0	0	1	1	0	1	0	0	0	1	0
FBgn0028841	1171	736	1203	1524	1621	1797	886	1610	1799	872	1050	1494	1417	971	1475	756	1115	1123	828	884	835	789	1166	1004	920	1086	1784	644	1561	1504	27	24	57	63	109	75	8	91	64	22	52	20	32	301	59	83	113	15	8	13	18	97	28	6	23	5	117	127	35	30	159	131	13	2	66	123	14	101	6	267	12	122	6	171	5	1	124	1	136	152	4	0	21	29	27	85	28	34	4	28	99	117	96	281	530	109	145	86	102	108	68	101	85	223	87	126	125	40	144	48	74	76	21	46	155	125	189
FBgn0000241	1268	1323	1030	1165	1212	1889	1414	1182	1194	1280	1458	1713	1599	1164	1845	1312	1264	1312	1334	1347	1271	1295	1948	1386	1299	1214	1948	1919	2276	1321	23	22	17	18	6	22	13	8	17	12	15	13	15	7	12	14	24	7	26	3	10	13	15	7	18	16	23	35	13	11	22	30	16	9	18	6	26	30	16	34	23	22	17	36	25	12	6	9	30	17	36	26	21	18	17	27	14	29	15	12	15	6	33	37	14	17	28	26	25	16	20	19	23	13	64	23	21	14	16	33	19	19	28	15	15	22	25
FBgn0004907	57828	77548	58164	75614	63659	94363	60748	84892	71425	82664	67405	73738	83067	65733	86232	70155	71225	70101	47915	47518	49063	47917	62468	45476	44452	44351	114116	81111	91361	62442	33421	42618	37100	32738	26151	47421	34265	31028	36928	38923	37517	34990	39416	46415	27205	33582	28018	27227	24974	23682	41862	35522	32785	27514	32364	31640	30858	33099	22016	35737	38726	34820	58517	38301	49169	43676	46559	49760	47556	52392	51387	51992	82633	64666	45575	46589	38174	34036	58221	42747	54474	51341	50271	53144	52412	46119	47515	45893	46114	45120	53857	43061	43487	42722	41204	39236	58217	44549	42205	53126	73044	48404	45136	44251	55519	32635	43069	44930	28349	28328	31276	32330	32349	29713	32147	29016	49661
FBgn0039914	1493	2178	1433	1818	1427	2205	1258	2018	1633	1772	1613	1894	1939	1400	2023	1499	1774	1699	1224	1196	1195	1073	1427	1055	1104	945	2875	2070	2426	1533	760	1233	3913	2974	4544	5791	5460	2838	505	2919	4132	4065	3876	1066	2608	5001	2134	2932	491	4319	3884	2223	3044	4076	3909	4781	855	1431	2888	4440	2111	790	600	418	493	505	429	516	447	541	438	443	1044	611	391	524	416	302	488	489	468	474	428	505	524	474	306	525	369	378	829	598	751	717	760	517	916	616	682	921	1114	619	616	810	1037	537	754	691	620	489	556	501	564	509	472	463	883
FBgn0019828	3	7	1	6	3	3	5	1	13	7	0	2	1	3	1	1	2	0	0	0	2	4	1	0	0	2	3	5	0	1	5	0	1	0	2	5	3	5	9	1	3	0	0	3	1	4	0	0	0	0	0	3	1	0	1	0	1	14	1	0	10	7	0	0	0	4	0	2	0	0	0	0	0	3	0	0	0	0	0	0	2	0	1	0	2	0	2	0	0	2	5	2	2	3	2	2	6	0	0	2	1	4	2	2	3	1	1	3	0	0	2	1	1	1	5	0	1
FBgn0004369	8398	13210	7014	10459	8520	13115	9308	10408	10702	11406	10629	12970	11372	10996	13021	10198	11533	12149	7291	7422	6985	7855	9965	6424	6876	6961	16400	13261	15307	10888	1922	2509	3242	3477	2524	3577	2481	2521	2142	3318	3377	3494	3149	2362	3353	3961	3028	3259	2213	3059	3891	3625	3639	3711	2884	3397	2262	3384	2170	3984	3765	3347	1631	1501	2022	2016	2098	3184	2810	3066	2678	3058	3856	3792	2583	1935	2363	2011	2605	2333	4053	3362	2248	2854	2635	2933	1929	3224	2140	2287	5382	4817	4385	4544	4036	4149	6419	4775	4703	6188	7030	5069	5108	5996	7811	4330	5942	6383	3990	3611	3534	3585	4120	4359	4378	4200	7292
FBgn0010114	9661	11458	7085	9722	7960	15002	12063	6340	11967	10648	15360	18364	13318	16102	16928	12530	16457	17518	9657	10221	8546	10901	13322	8094	9014	9635	14275	17980	23191	16780	14	45	24	22	12	82	8	29	27	31	25	17	15	2	6	10	16	22	14	4	20	101	12	9	58	13	28	31	3	20	17	32	15	15	16	34	78	32	22	41	25	30	9	36	42	13	15	16	28	20	28	20	14	17	11	18	13	22	10	13	3972	3519	2876	2967	2636	3701	4110	3554	3788	5806	5593	3220	3971	4130	6549	3452	3608	5135	2981	2682	2699	2790	3320	3693	3391	3545	5635
FBgn0000427	13	0	60	0	1	1	2	0	2	0	1	0	0	1	1	3	0	4	1	2	0	0	0	0	11	1	0	0	0	0	1	16126	37060	13774	42205	15192	19972	11244	1	39921	42190	41572	41732	11727	18621	5996	24666	39038	0	50743	6099	58	482	1601	10383	38339	267	5811	25547	68962	27060	2	1	16	0	0	2	7	0	0	0	0	1	21	7	0	31	0	0	7	0	0	1	0	1	0	1	3	4	0	0	0	0	27	5	0	1	2	0	8	2	1	32	0	9	1	0	0	0	2	0	1	1	25	189	3	1
FBgn0040107	8	14	3	13	3	5	15	3	6	5	8	12	9	10	7	1	0	1	2	2	1	4	5	1	0	2	2	0	7	2	0	2	4	0	2	1	2	2	0	3	1	2	0	0	0	2	2	1	1	0	2	2	1	3	0	1	2	1	1	0	1	0	0	1	2	1	0	0	0	4	1	0	3	1	0	1	4	2	1	4	3	4	0	0	1	2	0	1	1	0	0	2	3	0	3	3	3	3	3	1	13	0	0	0	1	1	1	1	2	1	1	1	0	4	0	2	2
FBgn0029676	1590	2023	1384	1579	1654	2271	1523	1841	1549	1812	1819	1888	1907	1405	2181	1862	1964	1855	1342	1431	1356	1235	1817	1164	1111	1253	2526	2128	2284	1413	2015	2475	4329	3283	3804	5249	3980	2727	2024	4583	4139	4203	3993	2020	3482	4003	2759	3396	1572	3855	4683	2662	3648	4912	3460	5165	1938	2301	2969	5010	3725	2217	1126	931	1387	837	1174	1250	970	1480	1278	1117	1619	1189	911	1055	1035	1049	1572	1208	1400	1297	1367	1435	1166	1377	1290	1209	1157	1018	1149	870	1076	1086	933	1008	1584	1069	913	1087	1536	897	922	1257	1247	1030	1130	1261	754	831	792	740	810	724	704	669	1358
FBgn0050048	0	0	0	0	0	1	0	0	0	0	0	0	0	0	0	1	0	0	0	0	0	0	0	0	0	0	0	0	0	0	0	0	0	0	0	0	0	0	0	0	0	1	0	0	0	0	0	0	0	0	0	0	0	1	0	0	0	0	0	0	0	0	1	0	0	0	0	0	0	0	0	0	0	0	0	0	0	0	0	0	0	0	0	0	0	0	0	0	0	0	0	0	0	0	0	0	0	0	0	0	0	0	0	0	0	0	1	0	0	0	0	0	0	0	0	0	0
FBgn0026059	7163	9001	5875	7754	6406	11391	7910	6116	8146	8049	11152	12647	9570	10587	13170	9518	11063	13936	7288	8032	6043	8295	10976	6261	6601	7625	12810	13692	16340	12874	2615	3398	3689	3900	2746	4192	2171	2645	3400	3659	3437	3831	3561	2412	3908	4651	3894	4017	3435	3926	3840	5319	3770	4457	3582	4090	2758	4337	2551	4955	3832	3952	809	1255	1414	1421	1529	2267	1734	2061	2360	2238	2168	2546	2109	1308	2078	1593	2644	2125	2922	2557	1589	1808	1784	1993	1978	2482	1416	1678	6848	7123	5745	7052	5906	6695	9982	7007	7868	8521	11392	6456	8087	7062	11759	5339	7065	9146	6274	4818	4096	5335	5859	5615	5735	6464	9572
FBgn0005427	4381	5252	3542	4364	4153	6276	4351	4618	4631	4781	5325	6459	5736	4769	6423	4917	5716	6037	3782	3787	3533	3602	4920	3327	3249	3375	7462	6458	7536	5133	1479	2029	4140	3057	3212	4008	3093	2689	1816	3916	3531	3678	3479	1903	3267	3466	2960	3522	1305	3993	5117	2787	4133	4312	2819	4549	1441	1870	2591	5210	2593	1638	1149	989	1356	1127	1629	1993	1780	1759	1875	1480	2559	1989	1379	1087	1324	1121	2002	1478	2442	1989	1373	1585	1252	1824	1490	1855	1198	1054	2114	1660	1837	1888	1529	1789	2612	2098	2047	2673	3303	1860	1953	2559	3545	1820	2427	2817	1782	1486	1614	1565	1724	1752	1559	1609	3088
FBgn0051266	1	0	4	5	1	1	0	2	0	0	0	0	0	0	0	7	0	2	5	0	1	2	0	0	0	1	0	4	4	0	1	393	1	1	2	93	0	0	0	2	155	1	161	42	0	114	146	7	1	0	0	2	82	0	2	0	0	161	5	1	1	78	3321	2018	2433	2018	2554	1316	3377	2388	3043	1669	2094	2258	2010	3351	1837	2376	3784	2416	3668	4246	4484	3655	3222	3005	3270	2280	2677	2445	1	0	0	1	4	2	9	0	93	16	1	2	0	7	6	14	235	1	5	1	0	372	3	2	1	0	5
FBgn0051439	31	33	20	17	35	28	33	33	34	17	54	56	38	27	25	25	43	18	20	36	51	19	30	34	21	21	24	35	33	30	14	14	14	5	12	7	5	4	13	4	10	9	10	9	13	7	2	7	9	10	5	10	6	10	10	20	14	9	4	14	17	14	1	11	7	5	3	7	12	9	12	8	12	9	8	2	8	12	8	7	6	5	11	21	8	6	5	9	8	10	33	24	23	25	16	20	27	17	23	26	19	15	23	26	34	15	13	14	21	18	11	9	14	22	19	16	22
FBgn0000053	3119	3138	1998	2888	3265	6593	7451	2489	4480	5090	3920	3849	2910	4025	3250	5319	5111	7375	6189	5496	5200	3797	6205	4811	3848	5558	3797	4992	6050	6643	3064	2148	4035	4494	2742	2763	1933	3033	4420	4160	4888	5321	3628	1212	5096	5733	4345	4455	3125	4240	5169	5380	4904	4452	3418	6305	5539	3271	2922	6204	4998	5568	146	250	429	242	430	638	440	552	670	659	319	767	530	141	333	273	541	355	642	546	362	454	424	532	457	492	266	402	2186	3194	2110	2301	2463	2881	3270	3692	4564	2371	2192	3057	3177	3304	7615	3670	3752	6489	3014	4079	3339	1378	3196	3375	2071	3760	4778
FBgn0000567	1428	1622	1140	1480	1216	2195	1738	1282	1718	1604	1938	2165	1828	1860	1964	1618	2066	2000	1382	1265	1241	1128	1874	1203	1056	1118	2285	2243	2704	1761	848	978	664	662	519	805	327	509	1089	909	1136	822	616	628	890	757	721	780	906	565	619	1181	695	422	644	725	854	829	487	1139	917	967	356	444	614	554	595	918	724	885	785	1081	910	1254	830	368	804	676	986	717	1243	1115	594	754	801	939	992	932	592	670	1056	915	980	1072	921	940	1428	1075	1139	1237	1525	932	1027	1262	1716	979	1248	1417	863	748	716	719	958	927	771	776	1574
FBgn0052333	1445	1759	1104	1517	1291	2026	1589	1456	1720	1787	2005	2316	2009	1917	2627	1817	2199	2390	1374	1510	1254	1524	2036	1156	1265	1324	2526	2615	3089	2222	51	63	38	36	15	40	15	31	45	34	35	39	36	37	34	53	46	49	57	16	37	111	55	23	61	26	57	86	25	39	66	72	4	5	6	8	12	10	4	21	4	5	10	14	7	10	10	12	8	12	4	5	4	7	5	15	5	16	10	4	411	309	331	315	280	309	424	312	330	518	455	349	371	680	964	396	554	571	439	416	339	384	399	414	354	416	874
FBgn0041605	65721	87649	61390	85888	70573	104327	69902	90521	84229	95509	80955	84752	92322	80266	118858	83061	95728	94204	71250	69596	65554	66528	94419	63157	63454	65173	154992	113316	126764	88835	1578	1664	780	885	658	1669	759	830	1863	1239	1184	1123	910	2139	766	779	1661	1175	2780	465	1005	1626	865	474	1496	901	2288	1406	548	934	1784	2023	491	386	425	637	608	519	581	486	392	521	699	765	579	318	294	223	396	319	513	342	267	356	327	306	234	527	272	344	18240	12712	13002	14090	13046	13335	20064	15031	14211	21114	26410	16788	15201	19297	27314	10638	14813	19535	12758	11491	12813	10300	15564	14302	13898	13616	25741
FBgn0052576	704	568	739	803	880	1172	759	1092	776	911	870	784	996	623	929	818	658	679	590	497	547	426	716	531	477	455	1138	813	905	567	830	888	871	702	719	815	925	760	813	850	820	794	922	1073	631	660	653	722	552	496	943	904	716	660	839	754	672	720	564	951	888	737	1456	904	991	789	976	811	807	997	898	841	1261	842	714	1199	776	839	1079	870	966	982	1030	1097	948	878	805	724	779	696	1168	897	1132	934	804	844	870	1006	925	1120	767	1130	998	1057	1056	949	1093	1005	576	661	723	584	705	687	666	564	950
FBgn0052602	20	59	15	33	24	36	32	22	30	31	35	71	36	34	81	43	50	60	28	32	27	30	41	21	8	23	84	59	82	46	3	14	1226	417	2334	1683	755	161	2	1236	2512	291	854	0	113	961	3164	2574	0	1669	64	31	1158	419	1370	1261	0	1286	1592	5498	397	1	0	0	0	1	0	1	0	1	0	0	0	0	0	0	0	0	0	0	0	1	0	0	0	0	0	1	0	0	8	12	4	8	6	7	11	5	3	19	23	3	12	10	16	8	7	11	5	7	6	4	9	7	5	6	21
FBgn0053111	646	933	600	942	736	1054	650	886	930	1035	818	1088	906	871	977	803	813	812	525	543	521	515	752	477	510	486	1111	877	1035	719	472	574	646	589	541	852	604	609	429	609	600	587	737	562	573	651	507	547	318	556	575	726	631	531	506	586	348	548	427	707	610	472	961	616	888	1426	747	1019	1127	1050	906	1913	1227	2573	1336	787	984	706	871	956	1308	855	743	983	1338	889	923	1010	869	1168	690	621	623	617	620	562	753	613	594	718	1050	670	838	590	858	583	637	646	444	372	358	559	407	434	427	472	665
FBgn0039396	75	81	65	87	58	96	47	72	71	70	87	88	89	87	92	78	93	76	63	41	63	56	66	71	57	53	129	131	141	96	21	25	30	6	11	24	16	5	20	24	12	8	16	31	3	6	19	14	17	7	26	24	8	4	15	7	8	24	8	14	39	8	59	43	49	51	64	45	55	76	63	44	71	36	36	48	45	31	53	49	42	38	50	51	46	48	28	48	35	29	82	38	83	68	56	67	94	55	60	94	111	51	70	93	102	65	82	84	47	50	60	66	54	62	46	44	116
FBgn0053558	3500	4808	2823	3700	3289	5307	4038	3164	3989	4053	4925	5939	4360	4846	5951	4278	5206	5828	3331	3396	2815	3426	4681	2879	2936	3329	5624	5646	6695	5134	2068	2204	5051	5298	4452	4764	3732	3222	2493	4528	4390	5496	4440	1702	6264	6201	3765	4572	1865	6374	4289	4049	4672	8322	4374	6314	2181	2644	3827	6337	3758	2895	685	903	956	865	1063	1557	1259	1414	1326	1261	1612	1578	1149	703	1341	1064	1895	1218	2164	2167	1144	1378	1244	1581	1515	1756	977	1226	2927	2799	2815	2951	2472	2779	4309	2813	3048	4144	5234	2775	3137	3335	5146	2314	3279	3649	2828	2228	1985	2321	2831	2704	2413	2651	4696
FBgn0001148	2	3	5	1	1	5	4	2	3	1	3	6	2	2	4	4	4	2	1	1	0	0	1	1	1	3	1	6	7	0	1	1	0	1	0	1	0	0	0	0	0	3	1	1	1	5	0	1	2	0	0	0	2	0	1	0	0	1	0	0	0	0	0	0	0	0	0	0	0	0	0	0	0	3	0	0	0	0	0	0	0	0	0	0	0	0	0	3	0	0	0	0	1	0	1	0	0	0	0	0	0	0	1	0	1	0	1	2	1	1	0	0	0	1	2	0	1
FBgn0014141	4711	5324	3429	7956	4937	10577	7314	4169	9663	8674	9787	8725	6637	12805	7453	5537	6013	7997	4431	4951	3437	6396	7070	3868	5293	5488	6120	8215	9417	9572	5026	5911	7358	10274	5208	5708	3398	6015	7106	6697	7364	8645	6772	2560	11378	12023	8407	9134	9154	8999	8351	10571	8923	9440	6414	9352	6666	10847	5200	10854	9745	10189	493	706	953	902	881	1607	1218	1905	1167	1941	746	3411	1683	625	1134	725	1901	1190	2271	1849	948	1316	1269	1657	1944	2008	998	1406	13486	16718	11964	14302	16415	11518	13629	13246	15169	20424	14066	14884	17834	15812	31452	13654	13493	17345	14338	9682	8700	13401	10343	12083	11880	13226	18711
FBgn0010382	152	120	115	95	94	132	82	86	114	107	128	124	98	78	102	73	67	80	59	59	46	57	91	32	43	41	129	108	122	66	928	818	10499	9603	12631	13550	12161	7117	62	7843	9278	10896	10138	459	12179	13228	6045	7936	46	14323	6069	3152	7795	18604	9013	13807	890	1488	8642	13608	5524	958	72	93	86	56	74	93	72	129	96	141	116	124	80	38	45	42	101	41	104	68	69	72	82	82	91	80	45	44	69	62	90	129	70	87	143	91	101	144	176	96	79	76	88	44	52	107	41	46	30	28	59	61	49	39	93
FBgn0004575	9275	10108	8006	10631	8562	13508	9279	9781	10329	11274	12196	12403	12362	12018	17746	11159	14276	15548	9361	8974	8220	8856	12645	7555	7618	8237	17567	16416	19681	13319	45	60	44	41	25	150	33	45	61	59	43	51	59	50	36	61	60	64	85	22	47	129	46	19	74	33	41	107	21	68	70	64	165	206	228	135	257	178	153	293	176	163	262	163	129	132	138	137	257	185	231	122	118	197	142	233	179	157	68	134	3262	2577	2437	2682	2506	2703	3645	2953	2882	4491	4307	2912	3223	3504	5443	2355	2975	4225	2569	2064	2393	2178	2893	2783	2776	2750	4960
FBgn0000042	43701	51106	40017	104831	43690	78758	54760	49070	109009	112872	51809	53995	58751	94304	46527	50621	50027	47086	33931	31628	34433	56291	39161	31163	48217	47111	52644	48408	53784	52551	32139	57325	79177	97164	76227	89473	72842	83602	25479	62571	87012	73871	77183	18278	108337	95096	46231	66833	21789	78772	73472	56841	71740	83833	59901	89735	31642	76171	54429	99753	85181	62271	143891	138637	156180	151325	156601	175408	152331	185230	168193	195062	116582	248740	149628	105011	136636	94261	148743	132055	199266	183242	167502	195086	211233	157593	209660	122573	165836	185461	41869	70422	43317	39934	53465	37064	40948	48391	43166	57229	38144	65308	73882	37647	54113	41703	38330	38853	35340	27326	31531	78933	27045	32230	48249	44381	36780
FBgn0034976	1432	2080	1162	1678	1430	2137	1565	1673	1768	1912	2029	2523	1911	1886	2229	1690	1934	2168	1369	1349	1132	1278	1880	1058	1004	1104	2461	2226	2550	1938	789	1010	3860	3362	3858	4154	4166	2334	661	2824	3041	3747	3539	877	4085	4507	2539	3147	572	5128	3286	1760	3096	5994	3301	4864	742	1141	3098	4589	2175	995	513	363	595	577	534	667	591	640	577	667	1024	728	573	451	555	485	887	553	861	801	531	594	458	691	698	698	474	451	959	807	862	1017	812	977	1416	996	1006	1234	1577	831	1042	931	1431	684	991	1108	771	614	640	530	854	656	552	672	1260
FBgn0034982	686	649	487	598	596	866	673	558	645	620	814	993	745	601	805	699	755	716	502	525	496	429	641	441	412	466	693	838	935	697	727	777	1701	1399	1403	1438	1195	944	740	1342	1324	1543	1500	457	1412	1719	1102	1328	522	1642	1512	1105	1543	2201	1189	2067	767	761	1045	2022	1183	729	232	270	433	292	396	427	312	492	477	425	325	456	378	254	384	348	453	462	587	443	439	497	444	524	512	428	376	396	551	418	537	508	464	466	547	527	499	612	703	369	442	547	706	534	556	680	373	325	322	338	411	421	277	359	591
FBgn0020385	15901	12964	10895	11989	11488	19262	15828	8980	11129	13302	15504	17533	13299	11866	15896	20467	20222	23351	13335	11830	11678	8515	14327	9632	8926	10846	12587	16036	18559	15739	22179	18377	11976	17797	7634	8258	6524	11501	35536	19115	15470	16193	12290	12842	14155	12117	15286	8923	22560	4714	14485	24902	14707	11015	12581	11506	28488	14233	5774	12058	21805	29021	618	978	1051	621	1257	1408	936	1385	1736	919	855	1034	858	1025	2008	1694	2226	2432	2116	2155	1592	1656	1189	2074	1727	1265	1217	1347	10986	9773	11277	12818	10511	9574	10725	11374	11136	7641	9631	7385	7908	10448	16005	11608	12725	19235	5625	8216	7382	3000	7184	6635	4782	7190	14908
FBgn0037822	0	0	0	0	0	0	0	0	0	0	0	0	0	0	0	0	0	0	0	0	0	0	0	0	0	0	0	0	0	0	0	0	0	0	0	0	0	0	0	0	0	0	0	0	0	0	0	0	0	0	0	0	0	0	0	0	0	0	0	0	0	0	0	0	0	0	0	0	0	0	0	0	0	0	0	0	0	0	0	0	0	0	0	0	0	0	0	0	0	0	0	0	0	0	0	0	0	0	0	0	0	0	0	0	0	0	0	0	0	0	0	0	0	0	0	0	0
FBgn0038295	607	781	486	858	598	1002	693	632	794	849	867	1145	836	888	1069	829	1050	1131	622	681	571	718	859	577	632	650	1156	1123	1333	1078	4	12	7	5	3	12	3	5	11	11	4	2	7	4	1	5	11	7	8	2	14	29	11	10	12	5	13	11	2	5	7	5	17	23	37	16	40	19	32	31	46	20	42	29	30	21	20	29	58	27	56	39	30	24	25	38	40	28	15	21	248	239	246	238	217	268	300	247	236	376	395	266	265	294	464	228	244	326	198	160	181	176	231	257	234	230	365
FBgn0004227	6156	6876	5565	7337	6154	9508	6462	7390	7484	8223	7698	8503	8891	7310	9505	7015	7699	7784	5683	5232	5034	5158	7457	4833	4737	4912	11240	8907	9904	6918	2744	3565	5713	4661	4792	6905	5171	3731	2963	5327	5319	5355	5452	3393	4701	5600	3814	4404	2157	5367	5230	3804	3894	5837	4570	6022	2703	3119	3881	6751	4207	2944	2263	1908	2674	2147	2564	2876	2617	3063	3012	2937	4384	3617	2436	2090	2100	1856	3538	2243	3321	3210	2704	2980	2465	3008	2849	2846	2336	2296	4585	3344	3884	3955	3756	3779	5055	3986	3922	5192	6878	3859	4031	4073	5648	2999	3996	4273	3161	2641	2883	2736	3507	3062	2953	2921	5296
FBgn0015546	794	779	718	728	778	1170	855	933	871	873	768	925	1191	761	995	966	928	967	534	530	556	564	611	545	499	502	1364	1105	1334	735	666	684	3251	2609	3243	3028	3609	2002	473	2049	2845	3080	2694	730	3083	3294	1732	2183	583	3406	2423	1522	2567	3706	2508	3445	651	844	2109	3579	1621	651	217	123	207	165	226	278	211	294	204	246	301	359	171	163	219	195	315	217	388	197	158	203	200	291	162	311	160	152	908	553	675	780	516	624	710	737	703	1131	774	628	546	933	862	672	792	924	540	447	500	392	480	538	401	388	1006
FBgn0016917	28688	24978	24656	25485	28595	48914	33756	34248	28869	32060	30445	32094	32487	24705	32842	27621	32801	31431	26320	23568	24981	16243	28199	21946	17021	18762	41375	35446	38055	25842	26704	25588	23358	22685	19534	23551	21278	21137	36882	29065	29864	30240	25380	39824	22976	22117	19999	17272	21896	14875	25811	25559	22474	19702	23558	20576	28835	16601	14110	23645	24860	27082	12583	9050	12603	9801	13674	17088	14087	15242	15399	12735	21984	18763	12152	9473	9016	8141	17034	10044	16350	15786	13514	13992	11055	13551	11935	11934	10201	9207	22625	17478	23422	23043	18424	18526	27756	25515	25588	21883	21418	19969	16679	25380	28911	15591	25661	27142	13688	15874	16701	9017	16104	14916	10611	12322	29424
FBgn0032117	324	428	366	363	362	533	318	469	358	437	351	410	485	305	400	344	317	326	236	252	231	213	332	230	217	203	539	393	409	282	234	246	575	401	449	501	586	372	221	356	446	449	435	251	369	531	265	302	135	421	409	327	456	480	380	394	162	188	311	494	274	154	259	139	187	154	191	191	178	193	201	153	289	196	132	181	145	106	211	153	199	199	206	212	171	188	159	180	143	151	375	241	280	313	280	253	278	280	242	300	390	284	253	261	260	226	231	271	141	179	184	141	177	187	144	151	273
FBgn0014135	905	1261	701	863	1015	1640	1032	1049	1014	1199	907	1187	1148	792	787	743	786	762	611	746	709	702	900	528	598	574	1684	1075	1217	963	686	1067	507	364	232	600	270	291	615	704	457	510	542	719	286	360	513	340	710	125	348	814	394	177	568	342	767	1030	202	547	979	957	668	590	893	334	1063	1206	997	1112	1097	642	1771	1195	706	400	688	550	1359	646	1238	1108	933	1022	821	946	959	804	771	789	790	592	934	785	788	635	1056	627	671	805	1004	623	571	1010	1110	909	1066	1068	639	518	514	599	702	588	675	714	1018
FBgn0033809	1104	1014	960	1285	882	1295	897	1061	957	1052	1301	1474	1581	1103	1038	939	891	921	565	577	619	593	775	506	589	522	1463	1125	1356	976	851	932	471	515	294	527	349	620	628	358	367	331	469	559	242	349	539	408	586	149	394	904	383	186	352	198	585	727	139	288	617	687	817	900	1136	1057	947	1094	906	1429	1038	1269	742	1231	989	831	1263	1153	1360	1425	1434	1061	984	995	847	1287	809	1341	830	825	426	442	421	443	401	279	255	329	336	374	416	330	402	294	476	439	415	323	222	152	199	314	175	191	175	175	329
FBgn0033810	466	371	493	541	579	738	452	755	468	555	537	485	651	442	623	627	489	444	370	320	331	289	487	306	251	301	741	469	568	375	535	580	995	695	831	766	1087	703	546	756	873	772	915	672	705	792	571	628	298	702	969	557	714	905	714	786	400	443	628	944	654	397	523	324	426	349	383	353	342	426	394	348	420	417	350	393	299	320	434	306	374	363	402	384	332	363	300	327	324	276	557	407	470	401	382	346	347	378	366	414	259	443	394	403	408	368	392	392	213	260	275	190	235	236	227	220	377
FBgn0035964	2288	1801	2630	2545	2829	4115	2751	3124	2874	2703	2481	2314	2852	2048	2543	2367	2331	2199	2037	1706	1745	1589	2578	1767	1495	1471	3218	2646	2783	2109	1566	1475	2087	1967	1770	1785	2407	1851	1728	1943	2068	1938	2121	1796	1730	1793	1366	1369	1064	1536	1960	1517	1665	1948	1693	1872	1314	1269	1340	2017	1870	1464	910	623	800	535	707	754	572	694	689	555	715	743	520	773	554	610	839	656	695	736	748	705	647	636	668	610	693	484	2261	2142	2402	2344	2270	1740	1613	2112	1990	1841	1154	2244	1630	2105	2517	1709	1685	2263	1033	1403	1368	927	1373	1265	1155	1191	2204
FBgn0039348	3533	3220	3164	3880	3714	5022	3754	3906	4089	4252	3846	5101	4824	3811	4046	4275	3717	3535	3073	2551	2479	2757	3067	2291	2354	2318	4593	4728	5200	3654	3026	3399	5318	4359	4770	5111	5131	4089	3142	4252	4439	4655	5169	2814	4620	4797	3406	4501	1772	4665	4233	4959	3949	5338	4510	5131	2597	3483	3227	5923	3874	2961	1402	1372	1660	1737	1467	1883	1618	1991	1643	1864	1547	2153	2004	1224	1470	1533	1763	1688	2300	1674	1673	1773	1762	1586	1556	1655	1619	1568	118131	86975	85730	86150	65196	78734	70191	80715	72473	78339	81829	82237	59981	131059	160825	59516	115720	111908	62684	86846	94244	59877	84689	90687	99244	83093	151135
FBgn0039349	3911	3837	3822	4503	3917	5753	4124	4444	4484	4918	4486	5155	5435	4284	4754	4567	5180	4595	3185	3120	3069	3287	3823	2807	2854	2778	5810	5350	5971	4325	1613	2180	2199	1863	1814	2412	1914	1582	1915	2025	1935	2158	2374	1535	1865	2089	1615	1754	1076	1622	1860	1802	1915	1988	2008	2092	1423	1746	1365	2423	1767	1487	3918	3992	4059	4053	4164	4534	3581	4425	4756	4638	3779	4685	3840	2191	3151	3367	4828	3737	4428	4929	4886	4838	3704	3702	3641	3749	3396	3310	3814	3434	3594	3405	3026	3169	3106	3677	3484	3932	3897	3446	3420	3109	4583	2690	2887	3175	2345	2249	2592	2510	2376	2355	2284	2275	3668
FBgn0002789	4509	5467	6590	8605	6027	8745	4918	6795	6970	7519	6431	5919	8222	7351	6713	6143	5378	5776	3123	3405	3197	3600	4183	3115	3607	3392	9665	7354	10800	5592	12001	14137	6901	8025	3985	8723	6396	9642	13228	9093	8243	7922	10001	16843	5204	7955	7402	6705	9344	2162	8821	14694	6519	2906	10067	5026	11847	19346	3507	6233	13554	14702	9286	5722	6850	6192	6998	6669	6209	6607	6606	6274	8686	8210	5581	8340	5774	4854	6804	6389	5771	6334	6972	7239	6543	5622	5348	5771	5316	5341	15654	13429	13239	13120	13457	10891	11666	12225	11826	17115	10120	15863	13360	14502	13575	13011	10276	10785	9592	8001	8271	9815	6887	7883	9432	8587	11093
FBgn0037719	1040	935	1038	1252	1092	1555	1094	1463	1228	1420	1288	1235	1284	1202	1244	1087	1179	1005	678	638	688	676	948	587	667	633	1406	1078	1121	782	1438	1329	2273	2109	2035	2189	2616	1996	1348	1781	1967	2163	2206	1719	2122	2168	1262	1519	755	1850	2013	1583	1858	2166	1741	2014	1190	1353	1469	2195	1988	1551	1030	727	866	905	834	946	891	960	913	1015	1209	1309	930	755	738	629	873	752	957	914	796	909	989	774	790	851	761	870	2083	1615	1566	1462	1488	1338	1467	1679	1605	1681	1378	1808	1419	1189	1164	870	1116	1193	604	645	719	724	770	722	737	654	1063
FBgn0027375	1950	2738	1793	1916	2092	3096	2017	2696	2147	2484	2333	2743	2607	1861	2690	2070	2294	2310	1614	1482	1410	1244	1950	1234	1194	1124	3284	2515	2887	1803	2701	2642	5066	4497	4740	6343	5674	3758	3047	5008	4643	5218	4903	3769	4565	5094	3379	3425	1970	4709	4608	3204	4522	6290	4178	4722	2163	2024	3235	5139	3249	2280	1356	903	1232	1222	1425	1907	1838	1631	1626	1530	2854	2383	1565	1182	1273	1155	1906	1366	2155	1789	1337	1533	1055	1528	1165	1680	1301	1019	2625	2086	2296	2157	1759	2034	3447	2553	2433	2569	3721	2472	2075	2559	2855	1546	2367	2552	1472	1371	1511	1346	1607	1477	1343	1293	2787
FBgn0005677	812	1228	599	906	578	1245	974	450	1093	923	1134	1532	1112	1277	1388	1115	1390	1489	815	743	730	854	1098	702	745	759	1268	1494	1925	1456	5	27	15	7	0	51	3	3	10	9	7	14	26	0	1	42	19	19	7	1	12	38	24	4	25	4	1	31	4	14	2	8	28	39	65	35	98	109	81	127	98	50	68	68	62	26	84	49	100	75	160	119	56	77	39	119	105	78	70	42	171	116	131	216	120	145	211	214	143	232	449	135	180	188	292	189	154	233	115	119	117	130	157	146	143	142	214
FBgn0035956	6	9	5	4	5	12	2	5	11	6	10	10	13	2	10	5	4	9	4	6	9	3	7	3	5	1	9	5	11	13	1	2	4	3	1	8	0	0	1	7	4	8	6	1	0	21	5	1	5	2	4	5	1	1	4	2	0	11	1	2	5	5	4	0	11	1	1	2	0	8	0	2	0	7	0	1	0	2	8	3	8	1	2	2	0	3	0	2	0	0	11	9	18	8	15	7	10	17	15	25	16	7	8	10	17	7	7	10	7	5	4	9	10	9	12	4	17
FBgn0038950	936	829	947	967	995	1552	1017	982	1153	1065	1264	1205	1121	953	1152	1006	942	935	726	648	702	627	999	610	584	562	1130	1057	1224	827	1002	931	1216	1020	973	1014	1028	920	1075	1049	1210	1135	1208	584	1026	1076	860	972	786	923	1089	1078	1023	1094	1022	1131	842	889	751	1316	1096	856	714	760	987	722	819	818	638	1080	953	763	502	881	683	727	972	867	984	1042	1030	950	937	1062	821	950	882	696	790	745	1053	955	1050	1014	902	1052	1033	1161	1036	1143	1113	974	996	1093	1106	968	979	1060	577	667	659	647	701	698	703	673	967
FBgn0011225	10692	12581	7769	12064	9022	15332	11419	9460	12525	13182	12908	16050	11844	12612	13401	12014	13683	14079	8665	8846	7979	8582	11225	7577	7763	8404	12865	13817	15467	13050	9268	10008	9917	10108	6835	8492	6270	7858	13151	10079	9318	9873	9422	9949	9666	10092	8033	7691	7816	6876	9896	11203	9826	8947	7956	9329	9938	9357	5389	10517	10741	11097	5148	5758	7438	8814	7775	11220	9150	10399	9914	13698	9927	16316	10480	5335	7810	7302	10109	8451	12868	11712	8678	10192	12252	9840	10352	10391	8852	11118	6686	7517	6839	7094	6627	6155	8614	7581	8364	8053	10053	6806	8689	6488	11017	5788	8053	8428	5268	4699	4632	6830	4772	4982	4330	5287	7857
FBgn0003701	27	30	27	31	23	51	28	36	21	25	34	34	34	32	40	27	23	46	23	13	18	27	23	17	26	24	47	27	37	30	381	302	4772	4233	5509	5610	6353	3312	6	3016	4189	5204	4755	246	5394	6179	2382	3145	8	6378	3197	1283	3411	7866	4395	6011	395	708	4037	5609	2305	448	28	24	31	37	34	43	32	55	42	49	78	43	19	16	18	11	35	10	53	38	25	31	26	41	27	34	25	22	34	29	36	40	25	30	40	29	50	30	46	33	36	28	33	16	16	53	18	19	26	21	13	18	13	15	42
FBgn0038872	1357	1927	1125	1367	1196	2295	1732	1085	1580	1664	2316	3013	1841	2065	2385	1803	2170	2468	1370	1376	1214	1453	2053	1105	1246	1328	2071	2533	3057	2152	687	861	3270	3268	3072	3258	2410	1911	687	2533	2729	3615	2760	399	3874	4275	2466	3114	633	4927	2852	1893	3281	6533	2873	4682	721	1037	2704	4649	2050	964	170	339	431	326	448	685	505	699	601	527	399	622	537	327	705	590	894	699	904	793	472	530	392	709	837	617	437	436	1210	1162	1116	1236	1002	1233	1615	1259	1308	1659	1996	990	1281	1218	2050	981	1337	1666	1000	895	809	930	1196	1148	921	1069	1721
FBgn0036180	2059	2279	1647	2087	1951	2948	2180	2049	2325	2325	2538	2973	2534	2353	2819	2180	2418	2428	1611	1636	1602	1570	2155	1430	1437	1471	2997	2825	3248	2094	1988	2039	3636	3590	3317	3852	3321	2473	2108	3297	3224	3858	3444	1835	3686	3843	2583	2823	1569	3796	3217	2305	3281	4746	3001	4212	1757	1934	2579	4250	2869	1988	816	972	1243	1118	1246	1586	1262	1652	1594	1663	1749	2036	1356	910	1253	1106	1763	1301	2045	1650	1373	1427	1708	1530	1508	1602	1231	1349	2116	1791	1757	1909	1595	1794	2563	2017	1932	2349	2694	1789	1899	2104	2634	1538	2056	2200	1344	1308	1308	1365	1454	1393	1334	1324	2321
FBgn0004924	5772	9104	4798	6163	5616	8307	6134	6361	6166	6738	7701	10939	7157	6447	8411	6565	7105	7773	4801	4866	4307	4440	6694	4084	3922	4194	9238	8210	9265	6509	6699	8737	21137	17668	17776	22916	18351	12433	6785	19059	17041	19890	18119	7618	20049	21615	13851	16975	5234	23464	18925	10547	16044	25382	15397	24848	5863	7350	14500	25348	13231	6369	3313	3258	4667	3247	4198	4852	3944	5420	5439	4273	8749	4821	4063	3664	4121	4143	6863	4606	6248	5526	4781	4866	3864	5600	5527	4837	3873	3573	5946	5265	5518	5930	5157	5525	8990	5740	5448	6683	11977	4933	5394	6431	8401	4443	6112	7085	4173	4039	3831	3854	4932	4517	3896	4153	8209
FBgn0004903	1922	2507	1783	2432	1926	3002	1999	2178	2422	2497	2460	2819	2686	2225	2982	2322	2802	2625	1606	1785	1715	1714	2266	1493	1609	1531	3322	2992	3427	2399	1085	1356	2627	2393	2567	3194	2543	1867	1230	2315	2419	2739	2435	1285	2671	2817	1725	2048	931	2742	2188	1903	2262	3461	2175	3117	1148	1349	1837	3357	2124	1299	890	889	1173	1069	1131	1287	1177	1308	1449	1591	1764	1931	1386	838	1246	954	1393	1209	1579	1295	1223	1327	1362	1334	1354	1345	1128	1202	1627	1401	1430	1393	1448	1424	1819	1433	1492	1907	2293	1537	1573	1785	2361	1361	1704	1857	1134	1009	1068	1180	1216	1201	1296	1183	1842
FBgn0001168	3345	5615	3217	10779	4022	5236	4922	3551	11411	10009	4904	5292	3737	11807	4060	3811	3835	4080	1876	2136	2072	11172	3682	1755	9028	8025	4964	3907	4501	3636	4642	5607	2426	7089	1181	4107	1842	5360	4134	3276	2524	2621	2877	4120	6730	5449	2296	2400	2362	1272	2212	5087	2190	1313	1941	1557	2814	12463	1248	1892	12898	11061	4272	5019	6022	5756	5815	10070	7825	7439	7879	8040	8495	10696	6822	4046	6921	4460	6056	5210	9825	7548	6117	6783	5969	6767	6131	7077	5161	5760	6072	9483	5552	7470	8560	5460	7316	6407	6123	7552	6106	8957	9420	5882	8529	6194	6681	6852	4454	3447	3537	9198	4541	4149	12106	7908	6056
FBgn0032369	2	4	4	3	7	6	4	3	4	3	6	1	5	4	2	1	2	4	5	0	4	2	3	3	0	1	2	2	3	2	0	1	1	1	0	1	0	0	3	0	3	1	0	2	1	1	0	0	0	0	2	0	1	0	0	0	1	0	0	0	0	1	0	0	0	0	0	0	1	0	0	0	0	0	0	1	0	0	1	0	1	0	0	0	0	0	0	1	0	0	0	0	3	1	1	1	4	0	0	3	2	1	1	1	0	0	0	1	0	1	0	0	3	1	1	2	1
FBgn0003145	1	3	0	2	4	3	2	0	2	0	4	1	2	2	1	1	2	6	1	1	1	2	0	0	1	0	0	1	3	0	1	0	1	0	0	1	0	0	0	0	0	0	1	0	0	0	0	0	0	0	0	0	0	0	0	0	0	0	0	0	0	0	0	0	0	1	0	0	0	1	0	0	0	1	0	1	0	0	0	1	1	0	0	0	0	0	0	1	0	0	4	0	3	4	2	1	4	3	1	1	2	7	1	7	6	0	1	2	3	5	3	4	2	3	5	1	1
FBgn0000008	885	1039	654	743	732	1117	917	699	851	817	1013	1333	903	999	1008	886	1069	1121	727	777	719	824	933	605	669	670	1178	1225	1331	1078	692	641	1411	1315	1234	1228	1104	806	605	1142	1163	1281	1171	439	1406	1497	1065	1153	464	1717	1222	911	1196	1934	1092	1746	547	586	966	1729	1046	583	33	36	65	33	45	128	67	117	103	76	76	145	64	17	19	12	90	18	172	111	45	82	86	107	106	87	58	96	445	428	493	599	439	447	609	488	480	614	658	413	465	510	686	410	445	585	373	333	345	337	365	403	360	386	611
FBgn0000261	19086	16946	18857	21636	18522	26780	19247	20440	21539	21888	22205	23822	25075	19896	17572	17516	18630	17124	13830	12496	13478	12133	16938	11475	11501	12071	24737	20856	24228	17222	101837	84903	49898	58477	31417	44636	34854	58951	98863	56492	50664	51292	55339	89944	41633	40232	49840	35399	60867	15429	48168	77027	40060	19070	57288	32794	87290	100378	24175	44613	96066	98709	33362	22175	26713	20796	28786	28632	18463	27921	22712	20372	20082	24463	17650	18703	17470	16182	32531	20189	26016	42099	43662	37173	27150	23024	28659	24696	26271	26737	27951	26060	23579	24120	21292	20499	20665	24940	25355	19249	20523	25574	22686	30692	32760	18912	22959	20224	13869	17626	18811	16722	16086	16987	17510	20190	26060
FBgn0004169	13522	18192	13079	17747	13589	22807	12264	13212	16664	16581	15387	16606	17950	16151	22279	22958	19073	22971	10355	10321	11032	10698	13350	9780	11129	11523	24804	19557	25880	18220	11127	17676	8506	9106	4525	18381	5234	8894	11548	11904	9417	10183	12013	13492	6257	14315	9995	10366	13501	3300	14678	30585	12420	6146	11002	6056	12426	19224	4316	8828	15234	17453	10100	8049	9534	10120	9154	10496	9829	9952	10104	9728	13894	14482	9250	10387	10860	8864	10184	11740	9375	10065	9620	11273	10161	9427	7337	11392	7534	9498	74240	57606	63651	70650	61330	52238	78820	62292	53611	90059	119398	63181	63735	55755	92044	73129	59666	87699	50796	39797	47017	48299	50387	52093	53053	50021	71930
FBgn0023076	2664	3359	2476	2428	2545	3188	2219	3226	2550	2686	3196	4161	3258	2337	4252	2979	2941	3160	2055	2029	1870	1897	3098	1668	1688	1736	5170	3559	3953	2892	1420	1656	878	678	580	1076	642	728	1536	1056	720	804	1099	1757	569	796	1210	805	1363	455	1467	1930	1063	603	1050	616	1268	1454	615	874	1434	1578	1276	1195	1692	1172	1397	1182	1088	1523	1629	1186	2696	1208	1268	1341	1340	1212	2501	1601	1990	1481	1361	1393	979	1507	1741	1593	1090	849	1754	1506	1723	1890	1492	1694	2187	1558	1572	2115	2358	1343	1628	1707	2777	1346	1767	1959	1356	1090	1078	1044	1579	1124	1085	997	2319
FBgn0001208	35275	31459	38214	30272	38145	58234	43911	48294	35313	41364	38233	39042	44915	26246	35329	35150	38986	32929	26832	23432	25389	15694	32660	23166	16977	18811	45756	37984	40008	26389	37097	25053	15815	18764	9838	11482	13506	19155	36188	22451	20306	18951	15663	43891	14023	10642	14260	10538	22779	4104	17142	22358	15220	6915	13750	8363	25223	15306	6199	10852	19496	23382	186	67	93	103	30	146	111	174	68	74	77	217	249	86	135	21	100	187	164	37	38	32	36	26	78	204	19	95	29782	22571	27746	28653	22482	18767	23308	25758	27087	20943	17700	23847	17418	25529	25667	18540	27443	28827	9784	15007	14898	4559	14439	12479	8143	10035	25945
FBgn0036165	13776	19086	12150	21662	13363	19710	14058	16798	17231	19291	16136	15218	17963	18869	23812	18973	17988	18269	11803	11971	11042	11572	15698	10251	10803	10935	25173	18894	21758	16439	2746	3882	10289	9193	10329	16990	10390	8041	2106	9323	9291	10456	10023	2951	11142	12239	6406	7792	2064	11867	8629	5207	8130	13519	8342	12315	2758	5044	7457	12529	7925	4004	2802	2215	3014	2439	2630	3363	2896	3748	3036	3336	5260	3995	2731	2221	2179	2037	2999	2299	3158	2650	2202	2666	2173	2868	1890	3195	1718	1897	11106	8681	9181	9892	11258	9183	14777	10037	10290	14353	18027	11300	11135	10612	16304	11201	11544	12794	8375	6877	7400	7035	7962	8111	8821	8114	11435
FBgn0020496	12344	20179	10523	14254	11877	18305	13055	14161	14098	15756	15124	17093	16779	13712	16922	14535	14967	15776	9135	9267	9540	9672	12458	8836	9125	8967	18975	15928	19155	12965	7964	10319	16799	14168	14606	22190	14088	10761	8415	16294	14741	16379	15582	8048	14759	16747	11694	13089	6804	16461	15608	12099	14917	20319	12517	18653	8287	9132	11090	19986	13609	8848	5880	5464	8112	5361	7740	8891	7255	10094	9738	8431	13916	9133	7145	7250	7870	7173	11206	8979	10822	9108	8454	9050	7811	9972	9416	7973	7263	6890	12661	9689	9695	10140	10042	10066	16920	11178	10724	14464	20605	10169	10880	13470	16437	10814	12853	14017	8094	7380	8079	8605	9014	8973	8929	8445	14256
FBgn0027841	259	177	185	188	216	282	216	181	227	206	263	265	243	191	262	233	238	255	147	189	136	114	203	151	107	116	254	261	302	207	190	264	759	573	639	654	592	417	192	565	656	715	693	158	638	825	446	574	145	794	612	364	643	888	551	938	194	189	532	917	453	167	121	164	206	129	195	191	154	255	216	203	126	208	154	146	199	189	238	228	264	191	209	200	184	253	212	198	172	154	174	175	186	182	172	169	180	163	176	173	194	159	147	177	206	172	177	201	104	94	104	83	138	99	84	105	187
FBgn0039713	55398	43582	59062	61236	64906	85348	60816	74650	60637	72282	64000	53968	67332	50824	67398	67667	61421	55165	42488	38438	42463	33191	52403	37345	34154	33820	75609	58703	66051	47350	77930	75602	81293	71869	52721	57803	66426	66939	99142	80111	78406	74514	78805	112083	63888	66641	58292	58493	50371	44907	83071	80547	64676	51365	64822	63756	80086	64658	45631	77469	86557	77690	73556	51413	63456	57171	58863	65049	59849	65841	65711	67539	66704	86799	64761	55081	55273	49376	78592	59578	65387	66912	67131	69688	61062	61956	52509	61258	52039	53940	52252	50051	54563	53071	46711	46117	43874	50723	47953	48968	24739	48814	49014	50825	52978	48913	52429	55105	27615	30929	33296	28631	29970	28355	27240	26760	51765
FBgn0039738	2747	3348	2249	2847	2638	4165	3134	2621	3103	3144	3595	4702	3561	3129	4003	3128	3652	3709	2450	2588	2424	2569	3368	2302	2124	2358	4473	4392	5370	3619	816	709	589	482	309	491	272	367	924	645	615	692	656	620	391	554	594	513	827	252	524	769	438	267	579	478	792	648	289	678	774	815	113	126	232	121	216	224	184	245	227	199	184	292	201	120	177	145	249	204	332	207	155	190	158	255	186	246	188	155	2665	1970	2126	2160	1937	2274	2477	2430	2458	3357	3004	2196	2241	3688	4203	2082	2399	2641	2107	2147	2194	1936	2357	2684	2589	2376	3870
FBgn0015269	3851	4487	3382	4611	3675	5664	3952	4764	4314	4884	4576	5700	5212	4467	6084	4217	5154	5167	3474	3366	3139	3261	4604	2775	2874	2942	7366	5594	6340	4323	1218	1522	2765	2555	2492	3016	2601	2018	1296	2408	2641	2779	2767	1559	2705	3208	2061	2194	990	3043	2820	2002	2536	2943	2463	3016	1077	1587	2092	3157	2190	1519	792	635	748	771	817	966	820	928	941	832	1404	1251	788	709	725	672	1040	786	1164	1099	746	932	734	852	918	955	733	595	3375	2551	2762	2986	2917	2625	3935	2865	3116	4679	4195	3190	3278	3287	4645	2353	3215	3487	3290	2124	2247	2181	2959	2525	2465	2426	4658
FBgn0037746	52	40	40	38	62	87	54	64	53	42	68	80	66	27	40	23	36	36	29	46	24	26	33	27	16	19	50	42	43	29	188	186	2128	1729	2465	2433	2761	1439	15	1342	1856	2234	2075	101	2308	2609	1016	1456	7	2422	1459	674	1589	3128	1757	2585	157	292	1745	2451	1076	186	42	39	85	42	56	65	42	77	59	49	79	49	28	39	27	40	59	29	87	60	64	44	57	44	61	47	63	30	30	16	28	29	23	27	30	29	23	38	40	21	24	29	15	14	21	26	25	27	16	13	35	21	11	16	25
FBgn0037747	1296	1728	1435	1953	1565	2305	1404	2100	1840	1958	1805	1994	2175	1579	1977	1665	1805	1728	1176	1229	1175	1219	1492	1040	1086	988	3073	1976	2211	1602	749	642	1020	880	930	1233	762	1007	696	1121	1240	1253	1246	701	1064	1252	774	641	467	702	773	762	1048	1103	762	1342	596	621	710	1037	869	525	1005	691	1034	1071	846	983	896	1043	970	1081	1369	1482	1043	947	958	758	1203	909	1042	876	921	946	855	744	656	1003	818	632	1368	984	1026	953	1195	926	1134	1022	876	1396	1375	1128	1041	1183	1672	965	1137	1091	880	764	879	911	715	737	822	663	1438
FBgn0003862	5433	5796	4449	6312	5187	8416	6337	6807	6716	7025	6714	7875	7331	7159	7412	5795	6547	7381	4438	4510	4224	4420	6131	3970	4109	4321	9207	7434	8392	6302	2342	3138	5582	5152	4970	6018	4985	4007	2718	4634	5009	5537	5056	3043	5443	6329	4253	4788	2490	6377	6223	4430	5862	8207	4716	6410	2558	3656	4110	6486	4800	3878	1465	1177	1536	1548	1473	2034	1955	2062	1880	2282	2607	2748	1878	1532	1697	1626	2598	1919	2831	2666	1498	2067	2030	2056	2056	2052	1829	1883	4684	3864	3755	3885	3473	3836	5040	4235	4665	6027	5339	4183	4505	4260	6293	2934	4037	4710	3985	2422	2895	3100	3710	3267	3256	3305	5672
FBgn0010226	4123	3399	3820	4299	3239	4651	3458	3516	3387	3711	3861	3477	4144	3524	4644	5149	4789	4882	2297	1916	2030	2029	2319	1754	1766	1754	3868	3512	3732	3110	3839	3280	5767	4780	5630	5771	6652	4735	2979	4382	4640	4896	4956	2708	4879	4879	3249	4093	1478	4906	5124	4521	5000	6510	3862	5116	1577	1958	3359	5619	3147	1879	2417	2694	3173	2351	2640	2591	1726	3023	2507	2850	2713	2253	2211	1170	1657	1255	3872	1999	3053	2484	2981	2258	1854	3117	1801	2233	1619	1817	16630	11477	18832	19653	13733	11627	10382	12377	11076	14164	12078	14823	11721	11340	13236	10092	14898	16157	6681	8039	8179	6479	10225	10045	11147	9875	13080
FBgn0000577	110	101	99	97	136	184	144	101	128	118	138	183	178	138	155	141	139	126	98	114	90	105	125	64	63	91	194	186	240	142	6	14	10	2	1	15	0	2	5	10	10	8	12	2	4	25	6	10	14	1	6	15	8	2	3	3	7	9	7	3	9	9	0	2	3	3	1	3	1	5	2	3	2	11	4	1	0	1	0	4	1	0	1	1	1	2	1	5	0	1	62	57	74	73	54	72	74	68	77	119	69	44	54	75	110	95	66	81	70	52	54	38	59	72	47	47	92
FBgn0000028	902	1903	674	1028	818	1442	1050	956	1075	1188	1153	1859	1229	1242	1472	1098	1267	1305	819	812	758	860	1097	722	704	757	1795	1435	1856	1163	1	0	0	0	0	0	0	1	0	1	0	0	2	2	0	0	0	1	1	0	0	4	1	3	0	1	0	2	0	1	0	1	0	3	0	2	6	1	1	3	0	1	0	2	0	0	0	0	0	1	1	0	0	0	0	0	2	1	0	0	89	101	80	75	67	66	145	93	86	125	262	90	84	103	125	61	91	102	70	60	67	54	71	68	71	64	115
FBgn0022710	5748	5697	4775	5862	6037	9902	6636	6901	5742	7135	8423	8439	7948	6534	9793	7258	9063	9648	5329	5243	4736	4319	7364	4989	4257	4514	9344	9235	10445	8116	6209	7320	4894	4962	2419	3999	2311	3169	8716	6154	5501	5695	4495	6900	3504	4448	4867	3421	5969	2121	5955	6300	5250	3751	3281	2869	5428	4776	1974	4515	5183	6339	2972	2484	3050	2009	3581	4348	3117	4452	4306	2884	4374	3050	2570	2754	3719	3678	6646	3882	7217	6162	3864	4348	3502	5251	4845	4475	3609	3209	5519	4198	4401	5004	4238	4148	6883	5027	5786	4809	5197	4228	4208	5460	8276	3827	6277	6634	3406	2978	3021	3218	3983	3691	2647	3434	7161
FBgn0012034	45977	44273	41332	49522	46988	69888	49182	50735	44926	54037	52366	51054	51052	45249	78382	58718	74393	68262	34044	31386	36234	27992	42426	34855	27254	28755	64758	60127	67361	43156	108921	84512	56376	80258	31813	36369	32450	67333	124334	73955	71088	67892	57306	125862	55453	49768	61692	46954	91199	18940	76568	89839	65942	32355	45550	32585	107772	67997	19969	56262	86483	96651	12674	11893	13134	19069	14056	24205	20020	19396	16856	23247	14452	30770	23826	8351	12724	12514	18179	12594	22542	17592	12290	18103	18374	16600	9976	22878	14326	15520	38771	42612	37050	37815	38784	30155	40496	37570	37757	29911	32536	29046	37611	48751	41437	34343	50243	56066	16675	22472	24477	14623	19152	21594	15448	16208	46513
FBgn0027866	3195	5306	2392	3375	3011	4514	3266	2860	3585	3544	4221	6910	3902	3734	4612	3555	4085	4309	2621	2804	2458	2704	3760	2263	2263	2338	4602	4383	5286	3838	2229	2819	5569	4952	4782	5981	4692	3602	2426	4878	4469	5494	5130	2102	5507	6039	3987	4499	1971	6008	5049	3797	4912	7482	4440	6484	2213	2726	3875	7220	4068	2637	1419	1662	2269	1975	2279	2756	2041	2768	2792	3137	4083	2964	2321	1803	2382	2084	3161	2525	3354	3172	2544	2694	2863	2871	2995	2754	2050	2303	3226	2767	3145	3231	2730	2740	4591	3061	2815	3736	6254	2526	2971	2881	4330	2492	3137	3629	2036	1952	1916	2177	2367	2146	2066	2131	3600
FBgn0038201	247	225	178	266	161	272	198	267	185	232	223	274	274	202	213	223	169	174	106	112	143	124	170	114	122	97	280	185	288	223	267	225	139	124	96	149	97	168	223	133	124	101	134	301	55	94	145	100	215	45	107	170	105	35	119	79	192	181	49	88	162	194	17	25	29	17	14	9	9	29	11	14	29	24	19	14	14	10	30	16	18	5	12	10	21	13	6	41	2	11	547	306	459	527	581	282	377	365	327	525	605	298	281	470	705	302	329	404	266	279	270	186	244	269	233	216	465
FBgn0045500	3	2	2	4	1	7	3	10	2	2	2	2	2	7	2	1	3	3	2	3	1	1	5	3	1	4	3	5	3	3	0	0	0	0	0	1	0	0	0	1	0	0	0	1	0	1	0	1	0	0	0	0	0	0	0	0	2	0	0	0	0	0	0	0	0	0	0	0	0	0	0	0	0	0	0	0	0	0	0	0	0	0	0	0	0	0	0	0	0	0	1	0	0	0	0	0	0	0	0	0	0	0	0	0	0	0	0	0	0	0	0	0	0	0	0	0	0
FBgn0000721	10478	13094	8015	9719	9474	14412	11908	9860	11058	11835	13965	15527	11966	11714	13538	11423	13177	12890	8126	8240	8026	7271	11029	7360	6827	7571	12908	13380	15706	10977	24126	20757	21211	27946	17878	20912	17045	19983	28519	24676	21845	24044	20669	22028	28645	24258	19652	17583	21805	18061	21439	19884	21118	23700	18571	22765	26184	17599	13733	26874	26715	27186	2767	2878	3714	3110	4361	6065	4485	5189	5613	4782	5965	5498	4152	3035	4154	3824	5636	4583	6385	6210	4081	4660	5072	4907	4705	4429	3873	4480	11455	10871	9910	10758	9269	9002	13191	10629	10208	10154	13907	8985	9421	14151	14799	7472	12077	12997	6208	7530	6735	5828	7783	7427	6476	7136	15037
FBgn0034420	12448	14351	9962	14938	10830	19473	12710	9886	15211	13602	17269	20053	16186	17956	17192	14192	15363	17736	9412	9760	9170	11767	13674	8300	10248	10905	16408	17570	22898	15901	4936	5984	4077	5687	2922	5432	2584	4950	5182	4499	4129	4667	4830	3409	4410	6205	4630	4775	6255	2884	4818	9440	4669	3803	5035	3700	6028	9468	2353	5287	7502	7999	1532	2258	2874	2115	2951	3561	2647	3944	3877	3466	3266	4903	3169	2504	3392	3090	4062	4000	3616	2718	2898	3579	3441	3763	2413	4154	1965	2869	29299	25429	25901	27374	24470	25299	26157	26960	26035	40808	33782	27161	30597	28897	43752	27088	29044	34164	22751	20428	20601	22768	24276	25950	26640	24337	34414
FBgn0003218	10576	15242	9630	11878	11611	16424	11163	14548	13337	14489	14374	14229	13888	12738	19576	12703	14179	15388	10850	11029	9543	9668	15763	8793	9038	9516	21967	17691	20486	13574	1701	2063	4130	3699	3579	3712	2847	2334	1839	3065	3586	4205	3521	1233	4085	5062	3043	3426	1458	4586	3255	2763	3671	5470	3241	5116	1547	2012	2813	5161	2971	1701	728	705	833	588	880	1001	656	1201	1085	735	1007	1023	713	606	767	755	1266	1091	1371	1331	1211	1056	639	1312	742	1168	750	590	2337	1898	1880	2180	1932	2196	3173	2476	2584	2966	3180	2288	2783	2407	3558	1760	2230	2358	2024	1576	1530	1399	1863	1655	1512	1592	3194
FBgn0024836	916	1038	711	1099	866	1402	1030	982	1100	1099	1222	1490	1291	1378	1503	1120	1269	1582	849	1054	837	888	1219	719	794	843	1719	1472	1630	1388	5	7	5	2	1	9	3	1	3	3	5	5	2	2	3	3	5	7	4	2	5	12	6	3	5	1	5	5	1	3	7	10	4	1	0	3	9	5	6	9	4	9	4	10	8	1	3	3	1	3	3	2	1	3	1	3	2	4	2	1	232	213	161	189	184	214	239	186	213	330	330	193	223	234	374	158	201	277	271	147	122	160	272	181	194	213	487
FBgn0031016	2562	2896	2175	2990	2780	4929	3307	3172	3477	3818	3868	4673	3912	3896	3384	2832	3069	3088	2386	2393	2197	2481	3502	2264	2160	2394	4308	4046	4830	3414	733	1207	2645	2393	2263	2962	2184	1752	691	2259	2377	2567	2434	663	2451	3047	2144	2560	740	3357	2619	1757	2550	3962	2193	3292	806	1305	1945	3410	1801	1032	1532	1279	1897	1326	2079	2936	2390	2571	2791	2602	2971	2892	2138	1236	1689	1563	3049	1592	3663	3227	1982	2606	2516	2784	2814	2465	1890	2204	2429	2232	1893	2010	1782	2048	3176	2567	2642	3168	2753	2208	2422	2371	3531	1884	2026	2191	1952	1510	1569	1991	1936	2024	1657	1766	2777
FBgn0034416	3	3	0	2	3	5	2	5	2	3	5	5	4	7	2	6	3	7	3	5	3	1	4	2	0	4	6	4	0	0	3	0	0	1	1	0	0	0	0	0	0	1	0	0	0	0	0	0	1	0	0	1	0	0	0	1	0	1	0	0	1	1	0	0	0	0	0	0	0	1	0	0	0	0	0	0	0	0	0	0	0	0	0	0	0	0	0	0	0	0	1	1	0	1	0	3	2	1	0	4	2	1	4	2	3	0	0	0	0	1	1	2	1	0	1	0	0
FBgn0025936	11178	14096	11210	14862	11897	17294	11675	15733	13602	14860	13796	16126	15945	13171	16310	12403	13532	13352	9771	9126	8930	8667	12780	7994	8120	8126	21661	15307	16837	11850	5339	6270	11437	9575	11233	14387	13968	8466	4679	9759	10940	11052	11247	6381	10516	11963	7081	7879	3365	10978	8914	6376	8215	11549	10396	11324	4217	5330	8160	11855	7646	4758	5596	4304	5417	4875	5235	5270	5072	5908	5602	5110	9743	6105	4696	5347	4038	3811	6743	4720	6115	5938	5088	5136	4631	4831	4861	4880	4297	3788	7963	6365	7438	7274	7530	6224	8961	7125	7137	10092	9876	7533	7096	6877	8956	5488	6387	7006	5517	4237	4802	4585	5236	4895	4696	4481	7979
FBgn0000578	1444	2177	1154	1393	992	1975	1431	1042	1599	1245	2099	2505	1791	2302	2820	1813	2239	2597	1409	1286	1084	1386	1852	945	1054	1203	2059	2312	3109	2200	522	901	2944	2545	2494	3546	2220	1622	311	1903	2340	2797	2081	288	2753	3192	2113	2645	483	3808	2901	1648	2696	4765	2314	3798	454	1022	1902	3409	1513	676	414	401	488	750	482	843	614	1044	591	1601	770	1771	707	381	591	446	842	570	1128	829	429	558	1122	889	866	830	469	981	1193	1191	1064	1247	962	988	1417	1198	1119	1291	2148	1012	1470	1174	2007	920	1159	1402	946	743	602	1234	937	938	970	978	1672
FBgn0031649	1861	2071	1680	2129	2103	2972	2253	2666	2333	2660	2313	2757	2550	2040	2587	2023	2055	2101	1996	1780	1636	1992	2437	1835	1588	1725	3162	2685	2968	1984	213	132	97	108	62	124	76	106	129	90	100	91	99	176	93	103	99	100	146	35	86	187	106	47	66	39	116	132	34	70	121	138	169	173	222	195	195	227	268	251	220	223	297	303	243	194	228	143	225	216	217	180	156	165	178	234	97	233	161	151	208	169	193	183	162	188	210	187	228	318	256	216	225	206	217	167	170	187	169	142	129	157	168	156	154	142	220
FBgn0032668	49	30	39	62	30	51	32	40	26	24	32	37	54	32	38	29	33	20	19	12	11	21	35	9	8	18	21	21	28	13	87	113	55	45	31	62	39	85	80	64	50	24	41	77	26	31	32	23	28	3	35	51	31	13	44	17	32	59	19	23	54	54	320	234	263	236	184	183	168	200	203	161	338	213	270	148	118	82	241	131	157	245	282	250	163	146	197	185	187	135	37	50	57	43	66	31	38	48	43	28	30	24	41	23	34	27	31	14	37	18	15	45	12	8	14	18	6
FBgn0041210	4140	5978	3612	4992	4231	6505	4755	4171	5125	5504	6142	6314	5720	5832	6987	5431	5797	6354	3640	3535	3304	3973	5168	3153	3502	3629	7523	6569	8012	5567	1879	2404	4844	4386	3792	5406	3205	2981	1731	4512	4024	4695	3703	998	4379	5508	3752	4663	1585	5619	5230	4076	5156	7453	3700	5817	1566	2874	3445	6243	3811	2408	745	840	1044	767	1090	1569	1138	1481	1352	1461	1276	1541	1135	949	1600	1325	1849	1572	2052	1697	1058	1337	1065	1622	1480	1351	933	1226	4871	4149	4344	4735	3972	4286	6578	4368	4434	5673	7515	3924	4047	4415	5582	4194	3886	4658	3352	2701	2653	3190	3220	3141	3280	3292	5642
FBgn0001269	171	148	104	131	147	200	160	121	136	141	176	259	211	166	199	192	162	150	118	128	118	133	141	111	110	127	241	201	281	173	15	29	10	4	6	23	5	6	10	7	14	18	27	5	4	38	15	16	16	4	8	27	16	5	20	8	15	19	4	4	8	28	0	1	2	5	2	2	4	3	6	1	1	16	5	2	2	0	1	5	1	1	1	3	3	0	0	14	0	0	74	58	82	99	69	88	84	83	77	143	120	56	77	81	129	97	82	90	78	49	62	65	73	70	78	58	92
FBgn0027608	4855	5557	4420	4671	4824	7288	6014	4583	7003	6419	4991	7487	6242	4666	6977	6433	6556	6651	4423	4116	3326	3146	5094	4175	3520	5244	6259	8133	9607	5745	267	380	170	166	83	260	114	148	244	228	206	248	194	214	149	195	198	250	224	100	159	418	120	56	234	124	218	317	94	299	242	426	115	112	128	79	226	253	205	135	202	104	174	238	158	102	150	82	103	120	146	212	227	158	138	109	156	96	104	153	4740	3802	3624	3621	3256	4061	5197	4418	4829	8154	7686	5299	4660	4439	4697	4415	3349	4464	3958	2747	2346	2765	3547	4612	3075	4188	3594
FBgn0039900	6953	9737	7379	9502	7891	10827	7164	9621	8897	10235	8585	8840	10865	8199	12171	9149	9905	9853	6687	6481	6314	6178	8789	6246	5841	5681	15780	11380	12605	8465	1039	889	591	568	353	697	430	474	735	658	615	420	442	1054	289	317	136	100	209	82	108	209	96	56	143	84	168	133	57	88	139	142	164	125	137	152	191	134	174	138	142	136	235	185	149	90	96	53	112	87	134	94	92	77	92	98	81	105	89	72	3058	2032	2437	2375	2303	2165	3233	2360	2168	3811	5339	3080	2346	2341	2862	1584	2001	2446	1518	1455	1739	1418	1836	1644	1687	1597	2511
FBgn0031474	4532	4897	4183	6051	4565	6868	4696	5474	6302	6297	5142	5809	6190	5837	5618	4829	5081	5233	3387	3471	3426	3747	4323	3139	3447	3361	6927	5766	6435	4329	6064	5778	5316	5486	4465	6142	5299	4679	6115	5859	5203	5238	5651	6684	5208	5180	4442	4156	3922	3556	5315	5156	4307	4366	4877	4460	5100	5130	3269	5493	5167	5237	3432	2731	2946	3718	2825	3595	3323	3883	3069	4743	3734	6374	3481	2461	3066	2435	3930	3136	4040	3300	2822	3446	3883	3389	2717	2892	3044	3454	4225	4379	4234	4056	4199	3464	4710	4198	4158	5555	4603	4498	4986	4471	5351	3903	4335	4671	3051	2731	2943	3325	2866	3180	3165	3012	4626
FBgn0025726	24036	36806	22824	28256	24029	36547	23876	31424	28094	30479	31399	40544	35235	29041	43184	27699	32199	32540	24918	23121	20453	21409	34040	19719	19057	19509	55087	38376	44715	28980	3237	3781	9453	7909	8486	11473	9588	6245	1902	7037	7233	8064	7979	2686	8063	9363	6661	7321	2122	10782	9361	4837	8254	13242	8541	10055	1841	2945	7064	9930	4609	2279	1598	1339	1963	1621	2013	2295	2143	2529	2367	2173	4867	2285	1464	1880	1569	1633	4184	1500	4597	3710	2414	2809	3140	3062	3170	2619	2383	1937	9749	7336	8344	8509	8599	6499	9444	7056	6780	11446	14627	7574	6972	10658	14610	7953	9951	11393	8361	6107	6327	6702	8347	7508	6928	7012	14297
FBgn0051721	629	689	553	792	733	1198	921	770	1027	1065	820	963	872	966	1056	971	1056	1057	639	694	654	826	930	557	654	699	1076	1077	1200	1032	12	161	39	20	26	162	21	51	38	90	60	26	130	15	20	55	63	107	39	20	64	145	92	32	100	28	46	191	18	71	43	36	741	1022	1136	960	1585	1944	1510	1539	2065	1697	1563	2102	1312	505	939	847	1768	1119	2234	1944	1222	1643	1642	1827	1356	1849	1249	1448	228	364	398	245	254	437	602	630	504	459	785	389	618	321	745	427	389	378	474	389	279	529	309	302	395	328	436
FBgn0051992	18931	23781	15657	21699	18301	28431	19754	22749	20786	23186	23457	29904	25574	21656	28637	21230	23539	25281	16653	16482	14764	14693	22723	13902	13807	14322	35516	27343	30375	21969	12451	14723	30922	25434	28723	30390	29556	20076	13132	22759	25445	28098	28727	14749	28224	31726	20684	23081	9681	32023	26838	16817	24302	36913	24986	32264	11426	13712	21051	34583	20266	14107	10336	8349	11062	8709	11297	13261	11357	14486	13133	11390	19676	13230	10343	10010	9846	8674	17223	11539	15731	15022	11793	12573	11117	13230	12676	11296	10963	10089	20395	15482	16997	17753	16112	15661	22466	17536	17736	22492	25620	16230	16178	19413	26705	13199	17950	20731	14879	12351	12899	12082	15931	14070	12415	12904	26109
FBgn0028341	5694	8526	4844	7214	6181	9228	6189	6914	7633	8015	7479	8468	7632	7433	9428	7443	7780	8006	4742	5180	4464	5069	6617	4209	4464	4520	10169	8452	9999	6936	2903	3155	5822	5726	5839	7911	5486	4316	2741	5352	5283	5914	5767	2283	6071	7035	4231	4949	2249	6431	4332	4705	5176	7729	5036	6863	2682	3996	3874	7050	4897	3278	2042	1537	2112	2808	2549	4133	2959	3193	2929	4260	2782	6691	4037	1503	1979	1784	2956	2103	3424	2707	2169	2732	3240	2950	3114	3131	2407	2962	4387	4476	3546	3575	4094	3627	5435	4698	4360	5220	7851	5055	5780	4957	7336	3984	4435	5087	3083	2726	2750	3551	3170	3307	3756	3480	5346
FBgn0032974	1545	1762	1467	1919	1521	2391	1508	1951	1816	1947	1874	2290	2142	1721	1957	1593	1836	1738	1106	1193	1084	1107	1429	983	985	982	2575	1862	2253	1491	981	1285	3659	2726	3986	3789	4894	2857	838	2294	3465	3021	3275	1068	3017	3369	1680	2785	566	3904	3174	1842	2613	3943	2443	4002	789	1335	2413	3660	1827	1042	929	779	1015	932	945	1024	907	1145	1043	1076	1438	1227	900	794	765	666	1075	849	1116	904	859	927	819	894	783	937	769	690	1521	1182	1320	1323	1284	1086	1425	1324	1331	1664	1700	1273	1209	1223	1677	1009	1248	1425	839	842	843	779	945	849	916	834	1347
FBgn0029870	12972	14938	9867	12357	11507	18224	13578	11598	13731	13783	15483	18878	15997	13917	17146	14982	16681	16952	9957	10053	9818	9798	12854	8908	8708	9133	17816	17870	21210	15074	11463	11711	13053	13250	9620	13551	8782	9712	15106	14417	12399	13862	12663	11106	12449	13590	12655	11393	11040	10388	14842	15538	14703	14381	11133	13310	12356	10938	7541	15155	13341	13192	4862	5547	7268	6716	8241	11727	9787	10968	10455	10000	9276	12701	9651	5679	9511	8764	12227	10567	14077	11797	9157	10337	8128	10875	8674	11094	8062	7758	36695	28225	27324	28306	22489	28693	37131	32279	30378	35468	57531	32047	29215	32244	45766	20210	32074	34211	20382	21851	23270	20142	26639	26471	26788	25012	40370
FBgn0035001	7462	8935	5800	7912	6941	11612	8347	7508	8773	8993	10846	12260	9635	10610	13264	8959	10066	13693	7623	8106	6148	7422	10987	5843	6158	6997	12576	12429	14227	11697	4075	5557	9377	8921	7119	8883	6303	5958	4629	7488	8129	8730	7898	3992	8996	10265	7920	8848	4726	10533	10201	7400	8934	12319	7249	10691	3994	5647	6327	11534	6974	5891	4151	4649	5599	6164	6203	8668	7124	8150	8226	9423	9402	10441	8057	6547	8863	7015	11302	8703	12036	13100	6504	7703	8516	8221	12153	7848	6433	8432	6614	6454	6059	6754	5871	6381	9274	6621	7125	9049	9405	6315	7716	6784	12108	6194	8420	9810	7109	4757	4387	6718	6677	5664	4909	5834	10478
FBgn0032666	17125	22483	15456	20387	16948	25559	17477	22173	20248	22694	20609	26571	23849	19087	23500	18070	20941	20389	14463	15131	14748	15918	18512	13923	13914	14021	32346	26502	30778	20687	1808	1878	1170	975	648	1549	811	759	1759	1522	1093	894	1217	2030	642	737	1212	1043	1414	434	1530	1735	984	508	1334	779	1878	2213	667	1178	1925	2024	430	467	572	517	645	611	562	826	556	518	1014	851	535	373	414	316	724	421	598	482	511	605	451	500	416	592	341	425	11901	7773	9095	8968	7757	9079	12915	9398	8520	13989	16477	8829	8944	10718	13459	6722	8316	9687	7327	7027	7625	6272	7501	8100	7824	7221	12880
FBgn0026533	7254	11656	6070	8084	7152	10740	7464	8565	8340	9166	8910	12637	9310	8081	10263	8272	8720	9101	5688	6032	5728	5718	7851	5273	4979	5399	11613	9685	11043	7959	4837	6206	16294	13629	16261	25011	17299	11353	4601	14362	14226	16801	15924	5355	16694	18453	10217	12287	3251	18598	14854	8795	14549	23801	13376	19581	4657	5462	12396	20264	10035	5016	3080	2670	4187	3050	3877	4345	3860	4851	4513	4454	9829	5141	4039	3390	3931	3233	5527	4110	5454	4505	4061	4459	4021	4559	4231	4502	3583	3384	9072	7383	7027	7178	6262	7055	12697	8015	7702	9648	18838	7840	7566	7966	10331	4990	7474	8282	4967	4566	5034	5119	5888	5508	5213	5166	9335
FBgn0036534	8700	9699	7779	10404	8742	13217	8947	11171	9956	11404	11302	12550	11590	10671	14029	9750	10325	11437	8683	7977	7118	7035	12181	6513	6721	7010	16947	12482	14684	9717	6160	7700	12070	10464	11235	14758	11999	8749	6007	10559	11015	12195	11352	7400	11351	12852	9854	9697	5219	13016	12542	7031	10303	16859	10847	12947	5361	6076	9451	13555	9078	6937	4262	3338	4504	3400	4338	5155	4463	5258	4977	4177	7694	5544	4097	3497	3460	2933	7316	3440	6409	6252	4529	4644	3632	4596	5807	4229	3797	3334	8098	6366	6779	7192	6666	6440	10595	7479	7312	9745	9747	7552	7309	7423	10460	4611	6822	7554	6502	4992	5057	4963	6905	5640	5475	5785	10730
FBgn0036144	4528	5594	3900	5552	4402	6610	4641	5452	5896	6245	5595	7350	6158	5777	5626	4787	4968	5287	3818	3959	3604	4170	4909	3340	3478	3324	7672	6723	7346	5340	809	1697	5000	3709	4990	6025	5627	3612	557	3781	4159	4353	4960	1066	4745	5242	3001	3991	705	5446	3979	2913	3604	6002	4159	5379	1024	2183	3654	5746	2492	868	1239	1557	1704	1245	1422	697	359	2567	1697	1250	2122	1013	1291	1093	1258	645	2085	1084	1248	275	1070	1233	858	996	820	1545	161	759	8242	6060	7592	7044	6045	7767	10047	7692	6293	7433	13545	5888	7321	7301	9768	4338	5751	6940	5203	5549	5293	3945	6351	4864	5605	5113	9206
FBgn0033265	662	962	656	766	721	954	624	940	681	741	774	1033	929	677	788	575	604	622	442	433	456	453	622	386	388	421	985	694	776	513	641	758	1357	1178	1299	1556	1501	1032	535	1132	1157	1161	1299	729	1108	1202	790	885	371	1149	1207	720	1014	1184	944	1328	450	683	868	1378	971	565	935	654	710	1106	729	816	885	805	741	1139	1307	1493	1068	643	694	517	761	588	916	779	636	902	1136	666	776	846	809	893	531	530	530	490	468	518	638	568	436	632	875	562	477	472	518	309	432	446	323	320	319	430	301	299	336	293	453
FBgn0038139	62	63	59	87	44	99	65	50	117	80	71	78	94	81	76	81	82	96	38	39	54	75	70	42	55	48	79	101	134	82	4	19	5	10	5	9	3	9	4	4	8	8	5	4	14	21	3	6	10	6	15	32	21	7	12	1	4	18	1	13	6	11	26	15	34	66	24	46	53	53	43	71	44	112	54	31	44	34	33	61	63	45	25	31	70	38	22	52	36	69	45	41	39	32	39	38	41	34	37	46	61	40	75	30	47	31	35	41	28	19	26	33	24	18	26	16	46
FBgn0027529	4375	6426	3262	4906	4289	6803	5268	4702	5812	5600	5431	7553	5504	5555	5839	4785	5647	5831	3511	3615	3178	3813	4858	3294	3597	3724	6151	5956	7103	5208	3667	3807	8209	7206	7672	8315	8516	6294	4272	6430	7190	8204	7548	3996	7931	8241	5176	6215	2590	7686	7554	5501	6840	9369	6406	7958	3224	4407	5310	9493	6232	4423	1809	1813	2404	1952	2294	2843	2240	2998	2964	2577	3491	3569	2472	1900	2408	2005	3561	2832	3320	2841	2520	2616	2578	2926	2613	2833	2279	2402	5902	5605	5299	5389	5089	5490	7673	6123	6520	9147	10549	6329	6583	6137	8584	4432	5891	6422	4752	4067	4081	4863	5058	5122	4912	5052	6626
FBgn0031802	13	19	8	24	15	29	13	16	31	17	27	21	16	15	19	13	12	16	11	10	7	4	19	15	10	6	20	20	17	12	0	0	0	1	0	1	1	1	0	0	0	0	0	0	0	0	0	0	0	0	0	0	0	0	1	0	0	1	0	0	0	0	0	0	1	0	0	1	0	0	0	0	0	0	0	0	0	0	0	0	2	0	1	1	0	2	0	0	0	0	1	0	0	0	0	1	0	0	0	2	1	0	0	0	0	1	0	0	1	0	0	0	2	0	0	1	0
FBgn0037234	2594	3867	2710	3279	2765	4115	2656	3541	3189	3627	3364	4251	3808	2980	3809	2781	3116	3138	2263	2092	2140	2074	2955	1998	2049	2034	4944	3618	4110	2744	1543	1707	4312	3748	4395	5482	5214	3412	1371	3424	3914	4178	4146	1935	4050	4525	2474	3078	1046	4421	3163	2258	3357	4777	3340	4291	1315	1615	2988	4666	2885	1674	1125	828	1059	1029	1066	1202	1145	1243	1164	1372	2044	1711	1160	1075	1006	806	1334	1022	1502	1214	984	1114	1160	1102	985	1201	953	980	2113	1755	1711	1876	1695	1565	2368	1731	1740	2348	3235	1913	1762	2076	2549	1352	1879	2034	1418	1213	1313	1244	1453	1366	1253	1311	2471
FBgn0030641	38	31	44	62	35	71	51	49	40	38	57	39	62	58	48	37	22	40	29	25	32	26	34	23	36	23	45	48	51	35	130	102	59	94	31	48	46	46	119	84	80	56	56	143	44	37	66	36	100	18	62	77	70	29	35	33	100	49	23	41	64	86	10	4	16	13	7	5	10	7	17	9	11	19	10	5	12	14	16	5	13	8	10	6	16	13	7	11	8	11	39	25	18	33	25	18	37	36	36	30	21	28	29	42	32	14	33	29	13	20	27	15	26	23	19	16	39
FBgn0029736	785	714	647	702	779	1217	856	752	773	849	1082	1231	986	715	963	898	968	960	532	608	525	512	777	489	440	499	940	986	1132	777	925	870	1340	1115	1050	869	779	857	1142	1185	1132	1210	1140	467	1136	1216	994	1156	777	1116	1243	1202	1158	1414	858	1399	954	833	754	1475	1110	925	279	287	454	304	416	555	413	594	570	441	332	561	410	238	459	407	521	470	616	555	463	527	415	579	522	462	422	423	723	593	693	778	605	695	681	757	705	847	788	553	663	700	848	715	695	840	461	457	446	367	512	458	426	433	852
FBgn0030662	1055	1025	786	811	851	1354	920	875	906	865	1398	1643	1164	1020	1150	908	1017	1020	757	790	755	675	993	639	646	730	1259	1389	1632	949	1129	1164	603	506	371	636	376	349	862	637	479	485	682	553	311	470	612	568	673	246	614	689	403	253	498	497	808	738	348	627	780	811	568	860	1171	602	1026	1125	832	1246	1296	732	977	856	752	680	981	817	1393	1117	1370	1268	1074	1298	710	1174	975	939	805	686	647	587	804	745	582	735	936	802	707	965	1005	514	875	759	996	613	683	780	617	579	547	527	587	549	492	509	1046
FBgn0035978	24650	18297	24042	18131	15906	24954	15043	19812	14268	17393	19069	21299	20789	12968	25162	22972	20188	19761	15341	12780	14607	9464	16393	10908	9577	10494	25591	19395	20144	14359	80438	62733	39025	36378	35291	34865	44240	37487	70262	43747	40762	34930	36782	86118	22160	22820	31912	21700	37905	12494	46189	34872	28446	19284	46598	32912	66900	31412	23344	36283	50783	60481	6339	2240	2280	1949	2834	2348	1611	4680	1948	1968	3516	3305	2466	3376	1536	1580	5460	2339	3005	2420	3547	2410	1502	2627	1788	3540	2821	1805	29415	21666	31013	29161	24136	16739	19552	20205	17764	19449	17597	20269	13716	37011	37625	20557	30186	29267	13786	22029	23512	11829	20206	18467	17662	19035	38753
FBgn0031530	1810	1946	1488	2026	1796	2632	1695	1990	2012	2070	2099	2519	2250	2035	2765	1994	2196	2226	1501	1677	1600	1594	2172	1456	1475	1503	3103	2902	3228	2058	36	382	58	43	93	504	21	115	93	134	218	90	236	28	82	68	153	209	68	86	111	357	222	48	153	107	91	237	58	150	69	63	1996	2113	2734	2222	2372	2794	2354	3055	3047	2527	2777	2316	1833	1713	2538	2163	3865	2710	4019	3274	3003	3115	2331	3359	3066	2439	2442	2456	442	498	540	423	398	541	651	628	600	794	949	503	654	486	911	616	704	655	606	428	477	770	484	405	437	385	690
FBgn0037100	26	33	135	45	31	35	26	32	24	29	36	30	37	22	39	25	23	22	75	19	18	19	25	15	11	10	62	28	51	23	62	195	139	56	16	247	37	35	75	55	88	141	126	4	39	131	90	6	52	18	78	112	116	27	170	60	57	310	36	55	90	127	444	30	1	6	170	75	11	212	4	34	67	159	31	183	14	32	345	57	109	21	116	27	11	67	3	159	71	5	9	45	52	115	10	6	25	87	159	8	13	257	74	15	103	24	22	9	38	27	51	109	43	11	3	38	10
FBgn0032957	2857	3571	2342	3322	2576	4320	2917	3108	3321	3466	3585	4258	3664	3445	4559	3264	3711	4070	2749	2773	2399	2552	3736	2289	2272	2325	5154	4238	5014	3734	297	462	975	723	773	1157	828	594	215	818	744	723	827	281	792	937	677	787	313	1014	1100	654	865	1055	615	895	237	437	636	1132	685	334	282	272	364	284	358	300	246	534	370	302	637	344	302	256	252	251	594	299	524	385	349	343	234	439	438	364	364	238	1206	865	1086	1156	1106	1092	1688	1155	1172	1623	2178	1172	1232	1213	1793	905	1110	1473	1084	821	772	829	1170	986	904	957	1641
FBgn0034417	1003	1028	974	1066	934	1579	1067	1082	1117	1246	1217	1279	1135	1002	990	1078	1049	1006	831	765	801	706	1048	678	769	806	1336	1135	1130	940	334	576	231	303	169	455	178	339	423	489	808	322	489	359	412	461	237	346	270	278	212	430	332	145	265	321	309	556	168	391	399	426	2054	1446	2527	2182	2712	3179	2911	3061	3154	3311	4523	4015	2719	1333	1456	1459	2477	1473	3145	2560	2050	2640	3057	2518	2439	2312	2575	2445	642	849	755	755	587	557	671	856	821	752	869	722	818	708	1051	828	884	879	585	541	554	934	506	431	529	611	835
FBgn0031294	114513	215157	104442	139976	123149	170051	123942	139567	145663	157863	146962	167986	155047	155083	175943	128782	139931	158061	89415	87027	88674	97520	149928	83741	90100	92820	196312	162588	194097	139255	781	4233	627	640	334	4461	410	1189	1652	1389	788	709	1573	894	586	828	1653	1185	1436	329	1011	3883	1423	488	1364	412	1297	2211	313	933	1346	1468	15273	11094	18769	13486	22586	20732	21035	21009	24075	20257	35607	22970	20634	8511	13837	13099	18864	13449	23843	19333	13187	16051	12740	17609	15585	15666	11489	11865	39364	32121	30008	28150	28679	34242	53057	33217	35161	50663	67615	36604	38318	34871	49697	29154	28275	37067	24379	20527	23424	24987	30745	28662	28912	28999	44210
FBgn0000542	290	312	199	255	190	406	267	177	270	265	421	484	360	401	404	339	345	395	251	225	209	263	387	188	246	258	385	473	560	402	65	128	190	102	108	132	89	91	61	134	156	116	152	34	92	177	238	240	136	140	191	218	143	166	121	186	113	126	155	240	130	110	35	37	56	22	32	64	13	86	35	24	49	66	36	27	79	66	90	43	77	21	37	51	30	53	28	63	13	36	230	230	235	322	269	216	341	241	260	328	302	153	262	285	559	251	332	363	298	219	172	211	277	213	212	218	441
FBgn0050372	3615	4583	2829	4308	3337	5505	4196	3639	4752	4519	4860	6335	4693	5456	5260	4199	5043	5239	2988	3168	2697	3791	4057	2788	3283	3318	5398	5463	6379	4421	1671	1996	5132	5085	4570	4830	3993	3646	1814	3908	4610	5176	4723	1585	5461	6187	3622	4365	1526	5671	4795	3551	5192	7293	4019	6421	1809	3834	3636	6772	4300	3224	2006	1962	2136	3591	2352	3779	3396	3356	3204	6200	3148	9089	4950	1957	3231	2324	3271	3235	4927	4204	2511	3550	5661	3357	3185	3507	3078	4736	3574	4246	3073	3287	3182	2981	4034	3401	3394	4441	5516	4225	5151	3660	5522	2953	3665	4143	2729	2303	2318	4198	2727	2754	3270	3327	4553
FBgn0030844	57	49	65	54	62	83	61	79	76	92	56	62	63	57	37	32	40	45	41	48	34	63	52	36	82	33	113	88	109	73	1	1	4	7	2	6	0	3	0	0	0	1	2	10	4	1	0	5	0	1	8	10	5	2	0	5	1	22	0	8	3	3	0	2	0	3	1	1	6	1	0	2	0	1	0	3	0	0	23	1	19	0	0	2	1	0	0	0	1	1	58	27	14	141	53	48	31	87	21	44	44	67	45	55	84	44	42	52	17	4	10	14	34	37	27	61	47
FBgn0031536	890	968	754	1029	975	1393	1020	1050	1013	1069	1189	1383	1187	955	1280	960	1056	1055	720	729	629	647	913	678	589	651	1198	1133	1316	909	982	911	1627	1483	1361	1535	1373	1209	1116	1383	1392	1602	1563	1045	1482	1636	1073	1150	712	1405	1421	1201	1420	1702	1291	1650	871	974	978	1709	1339	1029	653	706	860	728	849	924	766	1055	998	951	980	1088	695	655	923	750	915	980	1109	996	812	988	982	958	917	803	763	798	1084	887	1031	920	816	997	1092	1035	995	1226	1323	883	913	1001	1175	1017	1204	1302	643	645	648	689	689	678	673	625	1083
FBgn0039675	6	7	6	7	3	9	10	7	8	9	9	10	8	6	6	13	7	13	7	10	12	3	9	1	0	7	14	11	10	11	0	0	0	0	1	0	0	1	1	2	0	0	0	0	0	0	1	0	0	0	1	0	2	0	0	1	0	0	0	0	0	0	0	0	0	0	0	0	0	0	0	0	1	0	0	0	0	0	0	0	0	0	0	0	0	0	0	0	0	0	2	2	3	3	2	1	2	2	1	6	5	1	2	0	1	3	0	2	0	2	2	1	1	2	2	1	2
FBgn0039676	26	30	14	12	16	17	22	10	11	25	10	26	16	6	6	9	13	12	11	19	20	3	11	9	6	4	21	15	8	13	17	23	10	11	13	21	12	13	64	27	14	20	16	28	16	10	15	10	3	6	12	14	10	4	15	6	20	7	6	10	8	21	0	0	1	0	1	1	1	0	0	0	0	0	0	1	1	0	0	1	0	0	0	0	0	0	0	0	0	1	20	11	15	15	14	25	24	26	9	16	27	13	7	10	21	11	19	22	9	10	9	1	5	6	1	10	23
FBgn0020279	4855	7274	3677	4460	4008	7504	5863	2994	5589	5116	7707	8897	5807	7000	7873	5964	7015	7970	4518	4463	4047	4493	6195	3546	3886	4148	6527	7742	9561	6920	4267	6290	13878	11659	10886	15521	6956	6158	4604	13087	11784	13223	10334	1460	13104	15740	11532	14455	4692	17910	12896	10217	11791	18793	10512	19118	4080	6123	10676	19836	9219	5177	917	2560	3169	2289	2893	4943	3260	5295	4298	5028	2677	5239	3980	1692	5093	4329	6235	4823	7217	6195	3463	4077	3975	5816	6618	4084	3178	4962	4858	4902	4781	5214	4161	5490	8283	5417	5729	5994	10033	4012	5780	5822	8566	4999	6289	6744	4148	3563	3249	4343	4557	4223	3794	4191	7699
FBgn0015777	14782	15701	14261	20433	14983	23117	15823	21841	18962	22803	17668	20244	23448	17628	19784	16946	18270	16835	12670	12728	12922	14241	16401	12860	12906	12532	28881	22264	24361	18338	1268	1910	1493	1132	989	2008	907	1509	1209	1105	1482	1556	1950	1699	907	2054	995	1143	1194	638	1551	2139	1307	755	1239	794	1212	1932	762	1471	1687	1725	420	330	477	399	561	626	545	686	602	570	925	1259	702	336	286	290	516	357	473	311	346	402	435	417	370	903	372	397	14586	10518	10979	10108	12087	9579	11802	11312	11267	14625	10453	13970	12360	14408	18438	9054	11256	12063	8241	8969	10369	7953	9596	10781	11475	9950	14145
FBgn0020546	0	0	0	0	0	1	0	0	1	0	0	0	0	0	0	0	0	0	0	0	0	0	0	0	1	0	1	0	0	0	11	3	6	4	2	5	3	5	8	3	7	7	7	9	4	7	4	3	1	3	5	10	6	4	5	1	8	3	1	6	7	7	0	0	1	0	1	0	1	1	0	1	3	1	0	0	1	3	0	2	1	0	0	2	3	1	0	1	0	0	7	6	8	2	3	5	9	6	6	14	23	5	3	18	7	6	8	4	5	7	11	5	5	5	6	11	6
FBgn0011998	0	0	0	0	0	0	0	0	0	0	0	0	0	0	0	0	0	0	0	0	0	0	0	0	0	0	0	0	0	0	0	0	0	0	0	0	0	0	0	0	0	0	0	0	0	0	0	0	0	0	0	0	0	0	0	0	0	0	0	0	0	0	0	0	0	0	0	0	0	0	0	0	0	0	0	0	0	0	0	0	0	0	0	0	0	0	0	0	0	0	0	0	0	0	0	0	0	0	0	0	0	0	0	0	0	0	0	0	0	0	0	0	0	0	0	0	0
FBgn0052547	478	714	402	552	453	811	627	374	618	613	761	923	721	710	867	626	778	904	509	465	445	535	669	432	467	481	908	874	1158	761	26	41	19	17	13	34	12	26	32	23	25	26	12	12	23	29	19	17	19	5	26	43	14	11	16	13	17	23	9	11	26	20	46	53	82	46	101	126	85	122	125	82	59	87	96	27	96	86	101	95	165	140	68	84	79	108	85	74	56	79	217	201	218	194	171	194	239	210	169	283	381	168	209	215	326	214	211	260	171	136	161	174	163	195	181	186	312
FBgn0037560	1240	1479	1441	1535	1415	2030	1411	2045	1603	1801	1639	1389	1739	1366	1311	1191	1057	992	898	850	920	754	1122	757	756	746	1845	1304	1557	958	1555	1209	792	943	530	880	740	890	1325	921	828	729	843	1578	536	668	670	527	839	238	679	1064	645	314	755	440	1027	962	322	495	879	959	1604	947	1022	1416	966	871	869	1035	960	1260	1586	1456	1107	1156	975	788	1386	990	1391	956	1124	994	1104	937	884	1165	951	870	1328	1163	1188	1157	988	892	1209	1080	989	1198	1417	1227	1114	1083	1141	740	930	867	614	644	790	612	658	646	650	593	1081
FBgn0029105	1784	2244	1385	1866	1668	2615	1860	1678	2050	2061	2157	2854	2315	2024	2382	2011	2286	2126	1389	1516	1400	1555	1834	1401	1255	1346	2695	2693	3182	1964	30	23	16	15	10	20	9	18	23	21	17	29	29	24	12	34	13	14	17	3	12	38	11	3	14	9	16	23	5	10	11	26	13	19	22	22	33	34	26	41	33	23	25	44	40	14	12	11	16	17	21	15	17	22	12	18	15	30	11	14	337	295	278	291	252	305	301	364	299	483	523	285	342	312	435	246	263	344	197	217	187	168	211	275	212	208	367
FBgn0038570	0	0	0	0	0	0	0	0	0	0	0	0	0	0	0	0	0	0	0	0	0	0	0	0	0	0	0	0	0	0	0	0	0	0	0	0	0	0	0	0	0	0	0	0	0	0	0	0	0	0	0	0	0	0	0	0	0	0	0	0	0	0	0	0	0	0	0	0	0	0	0	0	0	0	0	0	0	0	0	0	0	0	0	0	0	0	0	0	0	0	0	0	0	0	0	0	0	0	0	0	0	0	0	0	0	0	0	0	0	0	0	0	0	0	0	0	0
FBgn0038571	0	0	0	0	0	0	0	0	0	0	0	0	0	0	0	0	0	0	0	0	0	0	0	0	0	0	0	0	0	0	0	0	0	0	0	0	0	0	0	0	0	0	0	0	0	0	0	0	0	0	0	0	0	0	0	0	0	0	0	0	0	0	0	0	0	0	0	0	0	0	0	0	0	0	0	0	0	0	0	0	0	0	0	0	0	0	0	0	0	0	0	0	0	0	0	0	0	0	0	0	0	0	0	0	0	0	0	0	0	0	0	0	0	0	0	0	0
FBgn0039308	0	0	0	0	0	0	0	0	0	0	0	0	0	0	0	0	0	0	0	0	0	0	0	0	0	0	0	0	0	0	0	0	0	0	0	0	0	0	0	0	0	0	0	0	0	0	0	0	0	0	0	0	0	0	0	0	0	0	0	0	0	0	0	0	0	0	0	0	0	0	0	0	0	0	0	0	0	0	0	0	0	0	0	0	0	0	0	0	0	0	0	0	0	0	0	0	0	0	0	0	0	0	0	0	0	0	0	0	0	0	0	0	0	0	0	0	0
FBgn0039309	0	0	0	0	0	0	0	0	0	0	0	0	0	0	0	0	0	0	0	0	0	0	0	0	0	0	0	0	0	0	0	0	0	0	0	0	0	0	0	0	0	0	0	0	0	0	0	0	0	0	0	0	0	0	0	0	0	0	0	0	0	0	0	0	0	0	0	0	0	0	0	0	0	0	0	0	0	0	0	0	0	0	0	0	0	0	0	0	0	0	0	0	0	0	0	0	0	0	0	0	0	0	0	0	0	0	0	0	0	0	0	0	0	0	0	0	0
FBgn0036170	0	0	0	0	0	0	0	0	0	0	0	0	0	0	0	0	0	0	0	0	0	0	0	0	0	0	0	0	0	0	0	0	0	0	0	0	0	0	0	0	0	0	0	0	0	0	0	0	0	0	0	0	0	0	0	0	0	0	0	0	0	0	0	0	0	0	0	0	0	0	0	0	0	0	0	0	0	0	0	0	0	0	0	0	0	0	0	0	0	0	0	0	0	0	0	0	0	0	0	0	0	0	0	0	0	0	0	0	0	0	0	0	0	0	0	0	0
FBgn0031039	0	0	0	0	0	0	0	0	0	0	0	0	0	0	0	0	0	0	0	0	0	0	0	0	0	0	0	0	0	0	0	0	0	0	0	0	0	0	0	0	0	0	0	0	0	0	0	0	0	0	0	0	0	0	0	0	0	0	0	0	0	0	0	0	0	0	0	0	0	0	0	0	0	0	0	0	0	0	0	0	0	0	0	0	0	0	0	0	0	0	0	0	0	0	0	0	0	0	0	0	0	0	0	0	0	0	0	0	0	0	0	0	0	0	0	0	0
FBgn0031038	0	0	0	0	0	0	0	0	0	0	0	0	0	0	0	0	0	0	0	0	0	0	0	0	0	0	0	0	0	0	0	0	0	0	0	0	0	0	0	0	0	0	0	0	0	0	0	0	0	0	0	0	0	0	0	0	0	0	0	0	0	0	0	0	0	0	0	0	0	0	0	0	0	0	0	0	0	0	0	0	0	0	0	0	0	0	0	0	0	0	0	0	0	0	0	0	0	0	0	0	0	0	0	0	0	0	0	0	0	0	0	0	0	0	0	0	0
FBgn0053155	76	95	62	100	79	115	62	96	96	97	76	95	134	111	127	108	72	81	47	54	48	66	69	46	44	45	139	101	107	66	28	19	13	16	9	20	15	13	21	14	17	14	12	21	4	11	19	10	13	7	11	24	13	14	14	8	15	20	14	12	17	17	24	9	18	11	17	9	19	12	14	12	25	10	9	17	8	9	19	15	17	12	14	15	10	17	12	19	8	6	197	133	87	91	77	82	80	95	84	135	92	122	103	108	113	79	95	90	54	60	76	46	84	69	97	89	131
FBgn0050481	0	0	0	0	0	0	0	0	0	0	0	0	0	0	0	0	0	0	0	0	0	0	0	0	0	0	0	0	0	0	0	0	0	0	0	0	0	0	0	0	0	0	0	0	0	0	0	0	0	0	0	0	0	0	0	0	0	0	0	0	0	0	0	0	0	0	0	0	0	0	0	0	0	0	0	0	0	0	0	0	0	0	0	0	0	0	0	0	0	0	0	0	0	0	0	0	0	0	0	0	0	0	0	0	0	0	0	0	0	0	0	0	0	0	0	0	0
FBgn0013576	20260	27913	18949	20199	19476	29678	19975	24126	20629	21808	25087	30090	26427	21064	30434	22592	26363	26671	18720	17507	16299	14798	23797	14422	13430	14189	36739	30459	33752	23066	12947	14511	16239	13991	13020	19927	12641	10035	14068	17985	17283	17617	16363	15770	13908	17050	13856	14082	10350	15663	14399	15482	13896	16996	15964	17817	11745	10327	10759	19058	13288	11318	6998	7249	8995	6439	9304	12552	9218	12476	11047	9098	11921	10853	8644	6087	10444	8836	15448	9958	15983	13430	9665	10656	8618	11536	11158	10811	7506	8620	25942	20351	22179	22324	19032	23129	34768	25354	23911	30706	42975	24070	24391	22959	31219	17342	22519	24971	18524	15542	15611	15672	19275	17393	16405	16572	29144
FBgn0043002	112	95	123	126	114	220	121	202	125	161	144	99	164	86	151	144	109	134	74	95	96	68	105	82	79	67	181	135	172	88	133	170	1092	875	1272	1246	1703	852	75	870	1015	1052	1133	106	1058	1148	554	691	49	1205	795	378	701	1461	885	1183	126	179	921	1286	548	114	141	79	129	111	141	162	154	131	151	124	188	173	127	146	79	105	120	122	137	129	149	159	94	122	122	108	136	84	130	97	116	112	126	111	104	117	128	135	69	128	83	117	124	122	113	134	79	78	74	81	119	90	84	78	118
FBgn0002887	722	1163	569	632	640	955	647	723	578	669	847	1251	858	573	959	692	744	806	563	556	453	388	645	476	349	375	1093	948	1007	602	541	679	2542	2099	2591	3172	2650	1557	474	1937	2359	2523	2578	582	2577	2870	1577	1939	368	3072	2208	1101	2073	3417	2104	3070	502	674	2096	3081	1422	532	326	266	359	294	370	444	386	455	401	321	828	428	340	294	280	269	546	350	475	469	420	431	267	465	374	399	361	253	629	404	496	575	422	415	806	469	449	544	956	367	397	452	547	305	434	534	367	284	298	244	378	314	254	269	617
FBgn0053095	0	0	0	0	0	0	0	0	0	0	0	0	0	0	0	0	0	0	0	0	0	0	0	0	0	0	0	0	0	0	0	0	0	0	0	0	0	0	0	0	0	0	0	0	0	0	0	0	0	0	0	0	0	0	0	0	0	0	0	0	0	0	0	0	0	0	0	0	0	0	0	0	0	0	0	0	0	0	0	0	0	0	0	0	0	0	0	0	0	0	0	0	0	0	0	0	0	0	0	0	0	0	0	0	0	0	0	0	0	0	0	0	0	0	0	0	0
FBgn0053626	0	0	0	0	0	0	0	0	0	0	0	1	0	0	0	0	0	0	0	0	0	1	0	0	0	0	0	0	0	1	0	0	0	0	0	0	0	0	0	0	0	0	0	0	0	0	0	0	0	0	0	0	0	0	0	0	0	0	0	0	0	0	0	0	0	0	0	0	0	0	0	1	0	0	0	0	0	0	0	0	0	0	0	0	0	1	0	0	0	0	0	0	0	0	0	0	0	0	0	0	0	0	0	0	0	0	0	0	0	0	0	0	0	0	0	0	0
FBgn0053627	0	0	0	0	0	0	0	0	1	0	0	0	0	1	0	0	0	0	0	0	0	0	0	0	0	0	0	0	0	0	0	0	0	0	0	0	0	0	0	0	0	0	0	0	0	0	0	0	0	0	0	0	0	0	0	0	0	0	0	0	0	0	0	0	0	0	0	0	0	0	0	0	0	0	0	0	0	0	0	0	0	0	0	0	0	0	0	0	0	0	0	0	0	0	0	0	0	0	0	0	0	0	0	0	0	0	0	0	0	0	0	0	0	0	0	0	0
FBgn0053267	65	135	72	95	72	94	73	87	77	102	86	110	102	73	105	90	101	85	56	56	48	69	64	62	48	36	138	99	97	69	24	22	9	16	12	20	11	25	20	20	13	17	16	28	13	15	18	16	13	8	23	27	23	9	13	7	14	40	7	15	37	45	25	18	33	35	37	22	24	25	35	16	47	18	27	22	32	20	27	23	17	27	25	19	15	21	21	21	18	15	83	77	76	69	70	77	69	75	64	112	124	86	87	55	75	52	67	75	45	37	50	48	49	47	50	53	68
FBgn0065047	8	8	9	15	9	12	7	17	22	17	14	9	14	14	11	3	2	3	4	1	3	1	5	5	4	0	7	6	8	2	14	16	50	54	42	23	48	23	9	6	40	21	24	6	25	28	6	32	6	50	27	15	30	30	23	37	1	5	16	35	13	8	12	10	25	9	14	12	15	28	13	26	19	14	20	3	2	3	15	4	10	5	5	6	4	3	9	5	7	8	26	35	29	20	19	17	29	25	34	34	16	38	35	14	6	12	8	7	7	7	2	7	4	8	3	4	5
FBgn0053630	0	0	0	1	0	0	1	0	0	0	0	0	0	0	0	0	0	0	0	0	0	0	0	0	0	0	0	0	0	0	0	0	0	0	1	0	0	0	0	0	0	0	0	0	0	0	0	0	0	0	0	0	0	0	0	0	0	0	0	0	0	0	0	0	0	0	0	0	0	0	0	0	0	0	0	0	0	0	0	0	0	0	0	0	0	0	0	0	0	0	0	0	2	0	0	0	0	0	0	1	0	0	0	0	0	0	0	0	0	0	0	0	0	0	1	0	0
FBgn0053631	0	0	0	0	0	0	0	0	0	0	0	0	0	0	0	0	0	0	0	0	0	0	0	0	0	0	0	0	0	0	0	0	0	0	0	0	0	0	0	0	0	0	0	0	0	0	0	0	0	0	0	0	0	0	0	0	0	0	0	0	0	0	0	0	0	0	0	0	0	0	0	0	0	0	0	0	0	0	0	0	0	0	0	0	0	0	0	0	0	0	0	0	0	0	1	0	0	0	0	0	0	0	0	0	0	1	0	0	0	0	0	0	0	0	0	0	0
FBgn0032538	57	51	59	43	65	90	49	68	63	88	45	45	67	44	187	183	143	123	122	119	149	145	121	88	102	115	250	188	250	170	3	3	2	2	0	5	0	3	2	3	2	0	1	4	0	3	4	3	3	1	4	12	3	4	6	2	4	9	1	2	7	3	7	0	2	0	0	0	2	2	1	0	0	0	1	1	10	1	7	1	1	0	2	1	1	6	0	2	3	1	34	11	22	37	25	21	12	22	13	31	24	20	11	28	27	34	25	25	6	11	14	12	16	23	23	14	29
FBgn0065080	0	0	0	0	0	0	0	0	0	0	0	0	0	0	0	0	0	0	0	0	0	0	0	0	0	0	0	0	0	0	0	0	0	0	0	0	0	0	0	0	0	0	0	0	0	0	0	0	0	0	0	0	0	0	0	0	0	0	0	0	0	0	0	0	0	0	0	0	0	0	0	0	0	0	0	0	0	0	0	0	0	0	0	0	0	0	0	0	0	0	0	0	0	0	0	0	0	0	0	0	0	0	0	0	0	0	0	0	0	0	0	0	0	0	0	0	0
FBgn0065070	8	13	4	11	12	18	8	7	13	9	4	21	22	5	10	13	9	19	8	12	6	5	13	6	5	6	18	11	28	10	7	4	5	1	6	6	3	2	6	2	3	4	4	3	3	4	5	3	3	3	2	5	7	5	2	2	4	4	0	2	7	3	3	1	1	3	4	3	2	7	3	3	15	4	2	4	1	2	0	2	4	2	0	4	2	6	4	3	1	3	5	6	8	4	5	4	8	4	7	8	10	6	5	8	15	6	11	8	4	2	5	5	7	6	5	3	15
FBgn0053639	950	1617	888	1294	1031	1609	1154	1233	1231	1365	1277	1712	1412	1326	1733	1294	1518	1433	962	1003	980	1038	1292	923	970	900	2120	1776	2053	1344	2	5	5	1	0	8	1	2	3	2	0	2	2	5	1	1	6	3	3	0	2	3	2	2	9	1	6	1	1	1	1	3	13	9	19	8	30	25	23	32	27	9	35	12	21	7	4	6	9	4	16	14	9	12	5	16	20	10	8	11	163	110	115	111	119	122	163	130	134	208	285	169	117	171	216	123	140	164	119	99	114	95	120	103	114	101	187
FBgn0029948	140	2	37	1	11	1	2	7	2	2	2	0	20	5	1	1	4	111	12	88	19	2	1	1	140	0	6	107	76	144	1	0	19	9	8	23	0	3	0	1	0	0	3	0	0	0	0	60	2	8	40	86	19	3	0	31	0	71	25	31	0	0	0	0	0	1	1	1	81	0	1	1	0	0	2	1	1	0	130	1	138	0	0	0	6	0	1	0	0	1	601	174	115	1219	433	304	113	592	98	232	183	411	234	449	780	938	288	484	73	49	43	67	281	207	227	429	355
FBgn0053640	1	10	2	9	7	11	10	19	13	14	10	12	5	7	7	4	10	7	5	7	5	5	7	3	2	2	6	6	7	10	6	3	1	3	1	1	3	6	5	4	0	5	0	2	4	2	0	0	3	2	2	0	2	1	2	1	3	3	3	2	3	1	4	1	4	0	1	2	1	3	3	3	2	5	2	1	0	2	1	3	1	3	5	1	0	1	1	2	0	1	6	3	9	2	1	4	4	3	4	7	4	2	8	2	3	1	2	6	2	3	5	0	1	1	1	2	6
FBgn0053641	2	5	2	5	6	6	6	6	9	8	6	4	4	6	4	3	7	5	3	3	4	2	5	3	4	3	9	5	2	3	4	4	1	1	1	3	4	3	2	2	3	1	1	10	2	2	1	1	0	1	0	1	0	0	2	1	3	2	0	0	2	2	0	0	1	1	2	1	1	0	3	2	5	0	2	0	2	2	0	1	1	1	2	0	3	2	4	1	2	1	5	0	5	1	5	1	4	4	2	8	3	8	3	1	3	1	0	2	1	0	4	0	0	3	3	0	1
FBgn0053642	1	1	1	1	1	0	0	0	0	0	2	0	0	0	0	0	0	1	0	2	0	0	0	0	1	0	0	1	1	0	0	0	0	0	0	0	0	0	0	0	0	0	0	0	0	0	0	0	0	0	0	0	0	0	0	0	0	0	0	0	0	0	0	0	0	0	0	0	0	0	0	0	0	1	0	0	0	0	0	0	1	0	0	0	0	0	0	0	0	0	0	0	1	0	0	0	1	0	0	0	0	1	0	0	0	0	0	0	0	0	0	0	0	1	0	1	2
FBgn0053643	1	0	0	0	0	0	0	1	0	1	0	0	0	1	0	0	0	0	0	0	0	0	0	0	0	0	0	0	0	0	0	0	0	0	0	0	0	0	0	0	0	0	0	0	0	0	0	0	0	0	0	0	0	0	0	0	0	0	0	0	0	0	0	0	0	0	0	0	0	1	0	0	0	0	0	0	0	0	0	0	0	0	0	0	0	0	0	0	0	0	0	0	0	0	0	0	0	0	1	0	0	0	0	0	0	1	0	0	0	0	0	0	0	0	0	0	0
FBgn0053644	0	0	0	0	0	0	0	0	0	0	0	1	0	0	0	0	0	0	0	0	0	1	0	0	0	0	0	0	0	0	0	0	0	0	0	0	0	0	0	0	0	0	0	0	0	0	0	0	0	1	0	0	0	0	0	0	1	0	0	0	0	0	0	0	1	0	0	1	0	0	0	0	3	0	0	0	0	0	0	0	0	0	0	0	0	0	0	1	0	0	0	0	0	0	0	0	0	0	0	0	0	0	0	0	0	0	0	0	0	0	0	0	0	0	0	0	0
FBgn0053645	1	0	0	0	0	0	0	1	0	0	0	1	0	0	1	0	2	0	0	1	1	1	1	0	1	1	2	1	0	0	0	0	0	0	0	0	0	0	0	0	0	0	0	0	0	0	0	0	0	0	0	0	0	0	0	0	0	0	0	0	0	0	0	0	0	0	1	0	1	0	0	0	0	1	0	0	0	0	0	0	0	0	0	0	0	1	0	0	0	0	0	0	0	0	0	0	0	0	0	1	0	0	0	0	0	0	0	0	0	0	0	0	0	0	0	0	0
FBgn0035253	8475	13836	6499	9063	7390	13737	10400	6185	10262	9898	14049	18435	11786	13852	19342	14099	16966	20224	10717	11085	8323	11254	15940	8342	9134	10172	16667	19420	23930	18473	1485	2044	4549	4241	3931	5400	3120	2567	1783	4437	4176	5100	3814	937	4971	5612	3946	4493	1678	6246	4693	3257	4834	8213	3903	6606	1505	1879	3512	6616	2978	1842	616	1080	1435	1010	1453	2127	1588	1979	1934	1710	1680	1696	1517	978	1807	1647	2640	1859	2806	2728	1643	1814	1626	2515	2604	1896	1478	1729	4705	4545	4221	4661	3859	4829	6993	4842	5037	7222	10889	3951	5198	5052	9144	4236	5388	7141	4538	3545	3290	4064	4925	4776	4052	4636	7979
FBgn0053647	0	0	2	0	0	0	0	1	0	0	2	0	0	0	0	0	0	0	0	0	0	0	0	1	0	0	0	0	1	0	0	1	0	0	0	1	0	0	0	0	0	0	0	0	0	0	0	1	0	0	1	0	0	0	0	0	0	0	0	0	0	0	0	0	2	0	0	0	0	1	0	1	2	2	1	0	0	0	0	1	0	1	0	1	0	1	1	0	1	0	0	0	0	1	2	0	0	0	0	0	0	0	1	0	0	2	1	1	1	0	1	1	0	0	0	0	1
FBgn0053648	11	8	10	10	15	17	12	16	12	14	13	10	17	10	7	8	7	14	16	10	4	6	9	6	6	6	17	9	12	6	4	3	2	1	2	7	1	1	7	3	4	3	2	8	2	3	4	2	1	0	7	9	9	2	1	4	5	5	1	2	5	5	6	3	8	5	8	5	1	5	2	3	7	5	2	2	4	0	4	1	4	1	4	1	3	1	1	1	1	0	17	7	6	8	11	11	13	16	13	13	13	16	16	7	16	9	8	13	9	4	10	5	8	6	8	4	10
FBgn0064115	0	0	0	0	0	0	0	0	0	0	0	0	0	0	0	0	0	0	0	0	0	0	0	0	0	0	0	0	0	0	0	0	0	0	0	0	0	0	0	0	0	0	0	0	0	0	0	0	0	0	0	0	0	0	0	0	0	0	0	0	0	0	0	0	0	0	0	0	0	0	0	0	0	0	0	0	0	0	0	0	0	0	0	0	0	0	0	0	0	0	0	0	0	0	0	0	0	0	0	0	0	0	0	0	0	0	0	0	0	0	0	0	0	0	0	0	0
FBgn0004407	0	0	0	0	0	0	0	0	0	0	0	0	0	0	0	0	0	0	0	0	0	0	0	0	0	0	0	0	0	0	0	0	0	0	0	0	0	0	0	0	0	0	0	0	0	0	0	0	0	0	0	0	0	0	0	0	0	0	0	0	0	0	0	0	0	0	0	0	0	0	0	0	0	0	0	0	0	0	0	0	0	0	0	0	0	0	0	0	0	0	0	0	0	0	0	0	0	0	0	0	0	0	0	0	0	0	0	0	0	0	0	0	0	0	0	0	0
FBgn0053653	10974	16685	9892	13487	11089	16873	11155	14506	13645	14611	14574	19058	15309	14020	21687	13617	15629	16477	12452	11576	10035	10375	16578	9294	9309	9704	26352	18924	21034	14993	185	189	126	110	70	273	131	146	187	147	131	157	150	172	96	113	131	114	110	83	126	175	78	67	145	59	84	136	54	93	99	115	225	160	185	173	257	167	181	202	196	135	266	228	179	150	123	112	218	136	215	199	152	129	136	191	129	145	126	117	3395	2849	2483	2770	2606	2677	3762	2856	2806	4755	6828	3517	2982	3483	5137	2183	2826	3720	2774	2111	2307	2223	3249	2898	2814	2781	5304
FBgn0035068	0	0	0	0	0	0	0	0	0	0	1	0	0	0	0	1	0	0	0	0	1	0	0	0	1	0	0	0	0	0	0	0	0	0	0	0	0	0	0	0	0	0	0	0	0	0	0	0	0	0	0	0	0	0	0	0	0	0	0	0	0	0	0	0	0	0	0	0	0	0	0	0	0	0	0	0	0	0	0	0	0	0	0	0	0	0	0	0	0	0	0	0	0	0	0	0	0	0	0	1	0	0	0	0	0	0	0	0	0	0	0	0	0	0	0	0	0
FBgn0032364	2	3	2	2	1	2	7	3	2	4	0	3	3	3	1	0	1	2	1	2	2	0	0	1	2	0	0	0	1	2	3	0	4	5	10	11	17	6	2	6	5	4	5	1	6	7	0	3	0	9	4	2	4	15	5	5	1	0	8	7	5	2	0	0	1	0	0	0	0	1	0	0	0	0	2	1	0	0	0	0	0	0	0	0	0	0	0	0	0	0	2	3	7	9	3	4	8	5	2	5	10	7	2	2	4	3	0	1	4	3	3	2	1	3	3	2	4
FBgn0032365	0	0	0	1	0	0	4	0	0	1	0	0	0	0	0	0	0	0	0	0	0	0	0	0	0	0	0	1	0	0	0	0	0	0	0	0	0	0	0	0	0	0	0	0	0	0	0	0	0	0	0	0	0	0	0	0	0	0	0	0	0	0	0	0	0	0	0	0	0	0	0	0	0	0	0	0	0	0	0	0	0	0	0	0	0	0	0	0	0	0	0	0	0	0	0	0	0	0	0	0	0	0	0	1	0	0	0	0	0	0	0	0	0	0	0	0	0
FBgn0053654	8	4	4	8	3	8	1	7	7	7	3	4	8	8	6	1	2	2	2	2	3	4	2	5	4	5	5	2	2	0	0	1	1	0	0	0	1	0	1	0	0	0	0	2	0	1	0	0	1	0	2	0	1	1	0	0	0	0	0	0	1	0	1	0	0	0	0	0	0	0	0	0	5	0	1	2	0	0	0	1	0	0	0	0	0	0	1	0	0	0	2	1	0	1	1	0	1	2	3	4	2	3	1	3	1	3	1	0	1	3	1	2	3	1	1	0	1
FBgn0034618	6302	5146	3917	4346	3400	4872	3388	3068	3102	3519	5694	7307	4926	3784	8711	7843	7666	9481	3697	3483	3599	3026	4962	2927	2851	3263	4986	5476	6198	4560	15403	13674	9339	10200	7780	5891	6870	6530	10736	8204	7417	7946	6318	5428	6552	7305	5587	5299	4438	6167	10026	9909	7752	8868	7419	9411	8964	5621	4728	8708	8009	8020	805	905	1261	711	1352	1471	987	1521	1555	1043	1005	1048	946	985	1375	1138	1846	1556	1878	2451	2070	1878	1792	1947	1392	1321	1298	1315	6848	5382	7553	7502	6771	4529	4859	4599	4314	5184	4775	3200	3561	10460	15880	9108	11727	13762	4513	5484	5139	4385	5857	5732	5406	5767	13004
FBgn0037555	1285	1283	1036	1364	1071	1894	1445	1329	1594	1557	1528	1560	1570	1286	1206	1223	1393	1206	868	885	823	738	1034	792	700	681	1482	1390	1599	1054	1461	1606	6692	5745	6850	6584	7473	4563	1244	5129	5990	6617	6216	1583	6716	7084	3705	4945	781	7129	5052	2655	5368	8119	5062	7597	1383	1800	4644	7710	3729	1397	867	665	936	1186	896	1165	1167	1098	951	1558	1161	2028	1171	620	798	768	1069	924	1249	1138	961	1072	1049	1069	877	1139	913	899	1296	1141	1256	1201	1199	1054	1314	1378	1411	1380	1499	1500	1234	979	1277	716	962	1011	632	644	638	615	716	746	672	696	1039
FBgn0000153	3167	2956	2557	3783	2837	4583	3141	3260	3472	3287	3778	4393	4295	3643	4019	2981	3098	2726	2527	2538	2379	2775	3848	2719	2731	2438	4950	4115	4988	2766	75	132	60	70	38	164	48	152	99	69	56	52	94	54	55	61	56	169	69	24	32	268	20	18	146	52	85	171	32	84	140	109	2	16	5	25	6	34	22	20	15	16	6	55	64	3	2	5	23	5	37	3	12	1	7	3	1	22	9	3	9041	6460	9219	8704	7011	7433	6689	8326	7626	12538	9847	9453	7667	9686	11420	7894	10280	10213	5262	5783	6447	4978	6903	6938	7904	6533	10015
FBgn0015609	6047	11598	5582	7874	6401	9220	6336	8006	7048	8236	7415	7391	8244	7940	9954	8218	8669	8899	5474	5916	5399	5709	7863	4925	5208	5048	12502	10340	11392	8144	55	157	390	221	203	435	242	230	52	239	286	256	276	78	251	338	217	375	61	400	559	293	350	476	205	329	64	176	208	376	230	86	62	54	75	53	86	74	44	87	55	74	91	94	37	59	49	29	65	51	61	59	46	58	36	56	34	43	24	24	1565	1181	1164	1264	1281	1261	2206	1301	1407	2176	3351	1492	1421	1781	2221	1283	1420	1637	1321	986	1059	1069	1393	1239	1345	1176	2110
FBgn0065101	0	0	0	0	0	0	0	0	0	0	0	0	0	0	0	0	0	0	0	0	0	0	0	0	0	0	0	0	0	0	0	0	0	0	0	0	0	0	0	0	0	0	0	0	0	0	0	0	0	0	0	0	0	0	0	0	0	0	0	0	0	0	0	0	0	0	0	0	0	0	0	0	0	0	0	0	0	0	0	0	0	0	0	0	0	0	0	0	0	0	0	0	0	0	0	0	0	0	0	0	0	0	0	0	0	0	0	0	0	0	0	0	0	0	0	0	0
FBgn0001223	0	0	0	0	0	0	0	0	0	0	0	0	0	0	0	0	0	0	0	0	0	0	0	0	0	0	0	0	0	0	0	0	0	0	0	0	0	0	0	0	0	0	0	0	0	0	0	0	0	0	0	0	0	0	0	0	0	0	0	0	0	0	0	0	0	0	0	0	0	0	0	0	0	0	0	0	0	0	0	0	0	0	0	0	0	0	0	0	0	0	0	0	0	0	0	0	0	0	0	0	0	0	0	0	0	0	0	0	0	0	0	0	0	0	0	0	0
FBgn0001228	0	0	3	0	1	0	0	0	0	2	1	2	0	1	3	0	0	4	0	0	0	0	0	0	0	0	0	0	0	0	1	2	5	0	1	1	2	2	1	5	3	5	0	0	1	1	1	0	0	1	10	0	3	3	4	0	0	2	1	0	1	1	6	0	0	2	1	1	0	3	0	0	0	4	0	4	4	2	1	1	0	0	3	0	0	0	0	0	0	0	0	0	0	1	1	1	1	0	0	1	0	0	2	0	0	1	1	0	0	0	0	1	1	1	1	0	0
FBgn0065097	0	0	0	0	0	0	0	0	0	0	0	0	0	0	0	0	0	0	0	0	0	0	0	0	0	0	0	0	0	0	0	0	0	0	0	0	0	0	0	0	0	0	0	0	0	0	0	0	0	0	0	0	0	0	0	0	0	0	0	0	0	0	0	0	0	0	0	0	0	0	0	0	0	0	0	0	0	0	0	0	0	0	0	0	0	0	0	0	0	0	0	0	0	0	0	0	0	0	0	0	0	0	0	0	0	0	0	0	0	0	0	0	0	0	0	0	0
FBgn0065092	0	0	0	0	0	0	0	0	0	0	0	0	0	0	0	0	0	0	0	0	0	0	0	0	0	0	0	0	0	0	0	0	0	0	0	0	0	0	0	0	0	0	0	0	0	0	0	0	0	0	0	0	0	0	0	0	0	0	0	0	0	0	0	0	0	0	0	0	0	0	0	0	0	0	0	0	0	0	0	0	0	0	0	0	0	0	0	0	0	0	0	0	0	0	0	0	0	0	0	0	0	0	0	0	0	0	0	0	0	0	0	0	0	0	0	0	0
FBgn0065046	2	2	0	5	1	5	1	5	1	4	1	1	2	1	4	2	2	1	1	1	1	1	3	0	0	0	3	0	1	2	6	7	46	21	39	21	46	13	4	16	31	25	20	1	19	37	9	25	0	44	19	18	19	37	27	33	1	5	24	21	7	3	0	2	1	0	2	1	2	2	3	3	3	5	3	1	1	3	3	0	1	1	0	4	1	0	2	0	2	1	1	1	1	0	1	2	1	0	1	2	1	1	3	0	3	0	3	0	1	1	2	1	0	0	0	1	2
FBgn0065071	7	7	5	6	7	8	3	5	2	5	6	11	7	4	6	2	3	7	8	4	7	4	6	4	3	1	10	7	0	5	4	6	9	4	3	4	9	7	6	13	7	5	8	11	6	5	8	4	2	4	17	18	3	2	4	5	8	7	3	6	10	12	8	5	8	4	6	9	8	5	3	10	6	10	4	4	6	5	10	6	8	9	6	6	3	7	11	9	4	5	9	6	10	5	6	4	6	2	2	14	4	5	0	6	11	12	10	4	3	3	2	7	6	2	3	1	5
FBgn0053664	0	0	0	1	0	0	0	0	0	0	0	1	0	0	0	0	0	1	0	0	0	0	0	0	0	1	0	0	0	0	0	0	0	0	0	0	0	0	0	0	0	0	0	0	0	0	0	0	0	0	0	0	0	0	0	0	0	0	0	0	0	0	0	1	0	0	0	0	0	0	0	0	0	0	0	0	0	0	0	0	0	0	0	0	0	0	0	0	0	0	0	0	0	0	0	0	0	0	0	0	0	0	1	0	0	0	0	0	0	0	0	0	0	0	0	0	0
FBgn0053665	0	0	1	0	1	3	0	0	0	0	0	0	1	0	1	1	1	2	0	3	1	0	0	0	0	0	2	0	2	0	0	0	0	0	0	0	0	0	0	0	0	0	0	0	0	0	0	0	0	0	0	0	0	0	0	0	0	0	0	0	0	0	0	0	0	0	0	0	0	0	0	0	1	0	0	1	0	0	0	0	0	0	0	0	0	0	0	0	0	0	0	0	1	1	0	0	2	1	0	1	0	0	0	0	0	0	0	0	0	0	0	0	0	0	1	0	0
FBgn0053666	1	2	0	1	0	2	1	1	0	2	0	1	1	1	3	0	1	1	0	0	3	0	1	0	0	0	5	2	3	0	0	0	1	1	0	0	0	0	0	0	0	0	0	0	0	0	0	0	0	0	0	1	0	0	0	0	0	0	0	0	0	0	1	0	0	0	0	0	0	1	0	0	0	0	0	0	0	0	0	0	0	0	0	0	0	1	0	0	0	0	0	0	0	1	0	0	1	0	0	1	1	0	0	0	1	0	0	0	0	0	0	0	0	1	0	0	0
FBgn0053667	3	0	1	2	1	1	0	0	1	0	0	0	1	1	1	1	1	1	0	0	0	0	0	0	0	0	0	2	1	0	0	0	0	0	0	0	0	0	0	1	0	0	0	0	0	0	0	0	0	0	0	1	1	0	0	0	0	0	0	0	0	0	0	0	0	0	0	0	0	0	0	0	0	0	0	0	0	1	0	0	0	0	1	0	0	0	0	0	0	0	0	0	0	0	0	0	0	1	0	1	0	1	0	1	0	0	0	0	0	0	0	0	0	0	0	0	1
FBgn0053668	0	0	0	0	0	0	0	0	0	0	0	0	0	0	0	0	0	0	0	0	0	0	0	0	0	0	0	0	0	0	0	0	0	0	0	0	0	0	0	0	0	0	0	0	0	0	0	0	0	0	0	0	0	0	0	0	0	0	0	0	0	0	0	0	0	0	0	0	0	0	0	0	0	0	0	0	0	0	0	0	0	0	0	0	0	0	0	0	0	0	0	0	0	0	0	0	0	0	1	0	0	0	0	0	0	0	0	0	0	0	0	0	0	0	0	0	0
FBgn0053669	0	1	0	0	1	1	0	0	1	0	0	0	0	0	1	2	1	0	0	0	0	0	1	2	0	0	0	2	0	0	0	0	0	0	0	0	0	0	0	0	0	0	0	0	0	0	0	0	0	0	0	0	0	0	0	0	0	1	0	0	0	0	0	0	0	0	0	0	1	0	0	0	0	0	0	0	0	0	0	0	0	0	0	0	0	0	0	0	0	0	0	0	0	0	0	0	0	0	0	0	0	0	0	0	0	0	0	0	0	0	0	0	0	0	0	0	0
FBgn0033380	479	474	452	470	559	724	450	649	533	487	669	683	609	427	656	459	530	472	339	390	345	306	492	323	296	303	740	588	682	429	696	686	1534	1255	1586	1599	1965	1031	613	1280	1351	1424	1564	754	1443	1541	881	1038	377	1478	1265	828	1211	1794	1244	1681	506	575	1105	1665	935	522	404	257	372	251	361	316	270	450	378	291	481	381	296	339	351	359	511	409	430	346	418	377	293	384	334	333	277	250	519	404	507	489	410	460	480	466	441	600	594	431	440	472	550	440	495	577	319	348	325	246	373	324	300	274	525
FBgn0061359	0	0	0	0	0	0	0	0	0	0	0	0	0	0	0	0	0	0	0	0	0	0	0	0	0	0	0	0	0	0	0	0	0	0	0	0	0	0	0	0	0	0	0	0	0	0	0	0	0	0	0	0	0	0	0	0	0	0	0	0	0	0	0	0	0	0	0	0	0	0	0	0	0	0	0	0	0	0	0	0	0	0	0	0	0	0	0	0	0	0	0	0	0	0	0	0	0	0	0	0	0	0	0	0	0	0	0	0	0	0	0	0	0	0	0	0	0
FBgn0061360	0	0	0	0	0	0	0	0	0	0	0	0	0	0	0	0	0	0	0	0	0	0	0	0	0	0	0	0	0	0	0	0	0	0	0	0	0	0	0	0	0	0	0	0	0	0	0	0	0	0	0	0	0	0	0	0	0	0	0	0	0	0	0	0	0	0	0	0	0	0	0	0	0	0	0	0	0	0	0	0	0	0	0	0	0	0	0	0	0	0	0	0	0	0	0	0	0	0	0	0	0	0	0	0	0	0	0	0	0	0	0	0	0	0	0	0	0
FBgn0053673	1	2	0	1	1	2	1	0	1	1	0	5	6	1	3	2	3	0	1	0	3	1	1	4	0	1	3	2	4	0	0	0	0	0	0	0	0	0	0	0	0	0	0	0	0	0	0	0	0	0	0	0	0	0	0	0	0	0	0	0	0	0	0	0	0	0	0	0	0	0	0	0	0	0	0	0	0	0	0	0	0	0	0	0	0	0	0	0	0	0	0	0	0	0	0	0	0	0	0	0	0	0	0	0	0	0	1	0	0	0	0	0	0	0	0	0	0
FBgn0065053	15	22	40	25	18	39	11	33	27	22	26	36	24	11	38	38	34	36	17	13	19	12	20	7	13	11	45	22	35	24	26	34	23	18	22	21	22	18	20	28	22	12	25	40	9	15	39	31	14	16	54	42	26	15	22	25	27	33	20	37	21	28	39	15	35	11	36	29	26	34	20	22	50	30	38	32	27	33	41	36	35	18	22	36	16	29	31	44	14	15	18	18	25	17	27	20	21	20	16	24	36	13	18	33	24	38	23	24	13	18	9	16	24	11	15	16	28
FBgn0040608	19	16	19	28	11	20	15	15	24	15	18	14	26	21	20	21	16	18	15	17	6	16	10	11	10	5	47	28	24	26	7	8	6	4	2	31	6	9	5	3	3	7	15	9	5	13	4	6	6	0	7	20	10	2	9	2	7	12	3	4	5	3	8	4	1	3	1	2	2	2	0	2	0	12	6	3	1	2	9	0	0	1	2	0	0	2	1	6	0	0	714	597	573	542	551	568	558	601	713	1963	753	1232	931	445	757	719	412	461	578	418	440	545	390	450	496	375	489
FBgn0039452	1	5	711	12	0	4	0	0	7	2	5	6	4	3	2	18	0	3	569	8	3	3	5	4	2	0	4	3	3	7	824	2029	1735	616	327	1899	235	571	771	431	769	1215	933	76	736	1833	929	65	408	339	1447	1598	2344	683	1389	476	478	3186	174	540	753	1387	3969	610	0	1	859	899	3	1810	3	388	88	2706	203	2772	227	136	1686	906	630	369	1531	220	13	171	0	2173	763	0	209	405	437	807	20	11	440	814	1497	114	30	2570	791	31	760	463	194	23	396	162	339	1062	182	232	11	276	29
FBgn0067622	0	0	0	0	0	0	0	0	0	0	0	0	0	0	0	0	0	0	0	0	0	0	0	0	0	0	0	0	0	0	0	0	0	0	0	0	0	0	0	0	0	0	0	0	0	0	0	0	0	0	0	0	0	0	0	0	0	0	0	0	0	0	0	0	0	0	0	0	0	0	0	0	0	0	0	0	0	0	0	0	0	0	0	0	0	0	0	0	0	0	0	0	0	0	0	0	0	0	0	0	0	0	0	0	0	0	0	0	0	0	0	0	0	0	0	0	0
FBgn0032240	0	0	0	0	0	0	0	0	0	0	0	0	0	0	0	0	0	0	0	0	0	0	0	0	0	0	0	0	0	0	0	0	0	0	0	0	0	0	0	0	0	0	0	0	0	0	0	0	0	0	0	0	0	0	0	0	0	0	0	0	0	0	0	0	0	0	0	0	0	0	0	0	0	0	0	0	0	0	0	0	0	0	0	0	0	0	0	0	0	0	0	0	0	0	0	0	0	0	0	0	0	0	0	0	0	0	0	0	0	0	0	0	0	0	0	0	0
FBgn0029859	60	55	50	57	55	91	51	77	61	59	78	81	66	56	67	62	60	69	40	37	52	42	60	40	35	37	104	72	105	52	18	14	6	11	3	7	3	11	12	7	10	8	18	16	19	13	9	7	35	3	7	25	11	8	9	4	11	28	3	12	15	21	17	13	21	15	9	18	20	29	11	23	21	25	28	9	19	16	20	26	17	28	20	30	14	25	22	19	26	21	97	54	81	77	52	58	68	50	62	84	89	85	62	94	93	49	69	75	46	47	54	35	47	62	74	36	93
FBgn0029860	635	564	687	737	733	1037	671	1089	795	835	765	674	994	569	895	819	723	715	485	457	533	437	668	501	436	443	1114	826	936	588	536	477	736	586	618	615	848	607	549	607	688	668	725	776	631	687	529	474	423	543	625	597	663	641	604	561	458	427	450	664	554	463	781	374	582	563	589	683	687	637	595	758	634	983	633	645	560	572	669	577	759	626	523	628	550	495	482	539	510	445	768	576	663	564	443	557	516	665	572	708	409	761	574	683	699	548	600	640	375	362	387	355	411	340	370	312	682
FBgn0029504	5421	7394	4400	6454	5608	8521	6284	6760	7092	7707	7086	6251	7134	8439	8258	6673	7249	7958	4867	4656	4532	5026	6618	4299	4814	5004	9271	8190	9257	6493	3899	4671	5062	6239	3678	6026	3395	4133	4747	5577	5307	5736	4799	4249	6017	5992	4935	4678	4039	4285	6597	6087	5742	5691	4147	5276	4065	5186	3326	6312	6300	6519	3255	2394	3131	2633	2953	3847	3432	4107	3903	4064	5419	4676	3477	2894	3585	2984	5526	3613	5404	4945	3202	3757	4036	4153	3646	4114	2954	3183	6213	5860	5439	5379	5381	5343	8358	6048	6273	7906	8394	6767	6308	6326	9351	6061	7803	8873	4660	3866	4053	4730	5570	4928	5068	5277	8037
FBgn0041775	9007	12870	6481	8441	7666	11963	8662	7826	8876	9177	10830	13487	9698	9488	12118	9075	10243	10813	6858	6831	6481	6776	9441	5785	5936	6490	11889	11305	13632	9585	8961	15943	68691	53851	59115	82205	50848	33658	6896	61175	57388	64114	53804	8244	68801	73087	44652	61968	5876	90943	60045	29481	53781	98688	48457	92441	9650	18226	50415	98903	39923	10412	2620	3162	4443	3323	4156	6135	4260	5784	5491	4749	6945	5329	4106	3305	4750	4189	6700	4878	7129	6368	4781	5316	4320	6018	5656	5537	4107	4407	8895	7329	7574	8122	6869	8056	13411	8537	8518	9916	17686	7100	8062	9249	12058	6514	8505	9397	5989	6113	5778	5549	6891	6537	6190	6055	11261
FBgn0003507	2726	2713	2005	1496	2452	3737	3284	2277	2220	2382	3728	3594	2959	1921	3152	2784	3268	3295	2426	2259	2019	1313	3105	2027	1408	1749	3051	3417	4220	2765	3587	3405	2326	2415	1765	2155	1179	1634	4915	3438	3497	2875	2193	2801	2135	2461	3695	2609	4267	1478	2776	3951	2379	1884	2234	2630	5071	2347	2016	2843	3539	3971	54	82	93	49	40	49	39	149	52	66	58	76	80	38	80	52	117	74	119	41	44	58	29	75	64	130	37	65	2675	1497	2330	2588	1780	2216	3097	2390	2510	2030	2927	1719	1673	2948	3204	1447	2513	2954	1290	1838	1559	528	1952	1730	1144	1370	3515
FBgn0053680	0	0	0	0	0	0	0	0	0	0	0	0	0	0	0	0	0	0	0	0	0	0	0	0	0	0	0	0	0	0	0	0	2	2	0	1	1	0	0	1	0	0	1	0	2	3	1	3	0	2	2	1	0	3	3	2	0	0	2	0	0	0	0	0	0	0	1	0	0	0	0	0	0	0	0	0	0	0	0	0	0	0	0	0	0	0	0	0	0	0	0	0	0	0	0	0	0	0	0	0	0	0	0	0	0	0	0	0	0	0	0	0	0	0	0	0	0
FBgn0002524	1937	1991	1603	2623	2056	2938	2211	2561	2724	2781	2497	2684	2667	2522	2265	1916	2044	1817	1407	1418	1429	1504	1884	1314	1539	1389	2809	2330	2598	1695	2082	2557	5710	5174	5846	6253	6229	4741	1843	4360	4817	5423	5897	2170	5476	6015	3219	4257	1089	5527	4215	3116	4428	6464	4512	6030	1665	3223	3935	6287	3759	2192	6407	5253	6204	9738	6395	8090	8602	7173	7659	12517	7331	16859	9014	4627	6621	4926	6622	6485	7981	7195	5882	7266	13590	6190	7433	6558	7229	10523	1608	2053	1767	1476	1705	1605	1752	1911	1990	2057	1922	2366	4146	1525	2164	1454	2093	1772	1462	1035	1178	4688	1133	1068	1440	1409	1607
FBgn0037716	627	808	455	615	572	798	652	596	659	695	830	993	741	631	845	776	747	783	483	470	483	382	649	403	357	388	921	834	973	616	642	715	2772	2483	2774	3554	2667	1707	529	2615	2418	2890	2577	485	2938	3362	1770	2178	352	3613	2213	1325	2337	4265	2426	3666	588	712	2212	3656	1734	665	224	301	420	262	400	471	387	493	492	392	584	445	370	331	463	431	580	489	597	519	467	451	333	478	493	421	346	290	829	611	688	695	578	732	992	783	704	920	1375	672	663	713	899	587	725	808	459	466	461	435	529	508	451	416	881
FBgn0002632	3	4	1	3	6	4	2	10	4	3	2	4	5	3	5	2	2	5	2	2	1	2	1	2	3	1	4	3	5	2	0	1	0	0	1	1	1	0	0	0	0	0	2	1	2	0	0	0	0	0	0	2	0	1	0	1	0	0	0	0	0	1	7	7	5	3	3	4	6	6	14	10	17	6	4	3	3	2	7	0	1	2	5	4	2	5	3	6	0	2	2	4	0	0	3	0	2	0	1	2	1	2	1	1	2	0	2	1	1	0	0	1	2	1	1	2	3
FBgn0002522	54	82	74	79	86	109	71	76	80	75	123	145	109	72	115	116	105	100	77	73	66	69	88	63	52	53	114	148	178	93	3	53	1	0	1	25	1	4	6	0	5	2	4	5	0	3	24	1	5	1	3	10	9	0	2	5	8	16	0	3	6	8	215	323	471	216	563	718	468	537	767	290	708	371	373	273	473	432	560	464	732	900	578	562	346	617	819	481	560	407	3	5	2	8	7	3	16	7	5	9	11	3	8	10	11	38	24	6	93	5	4	137	6	3	4	11	30
FBgn0065098	50	38	44	45	45	45	44	63	56	37	38	32	74	35	45	48	47	27	18	20	18	12	67	27	40	27	42	43	37	29	37	295	37	23	27	39	40	66	47	26	24	30	39	46	28	19	24	25	35	26	67	75	74	41	17	15	24	39	14	23	33	33	97	97	72	41	76	41	58	85	76	55	55	76	87	48	28	24	39	39	38	62	57	280	40	30	61	25	60	67	74	78	82	73	44	267	48	110	69	107	65	97	89	149	82	128	195	100	58	91	46	81	39	66	98	68	60
FBgn0039157	1879	2468	1601	2069	1895	2816	1901	2247	2090	2216	2465	3217	2481	2096	2901	2115	2394	2485	1652	1726	1578	1549	2278	1377	1345	1343	3216	2782	3177	2136	687	806	947	789	786	966	742	674	846	956	868	916	891	882	850	955	853	778	590	866	1100	841	842	981	834	1011	628	778	637	1164	867	773	457	402	589	366	586	586	512	712	609	528	1036	659	476	501	523	443	869	631	780	677	556	621	457	654	643	591	452	417	1044	757	960	1015	894	901	1397	971	958	1332	1685	885	1025	1029	1346	697	997	1114	786	744	643	608	825	782	638	687	1308
FBgn0011676	1132	1822	826	1381	1036	1764	1256	980	1433	1410	1675	2327	1599	1627	1758	1418	1693	1718	1033	1086	875	1192	1348	930	961	1013	1742	1863	2230	1643	71	84	58	70	37	59	40	48	65	45	84	49	52	31	59	77	72	94	81	51	45	87	36	38	61	30	52	102	34	95	73	118	18	15	22	31	33	28	22	38	34	53	20	68	54	14	25	20	37	41	45	29	23	29	41	47	15	34	19	32	284	258	239	287	288	238	313	250	272	407	575	255	273	206	339	202	201	283	176	152	158	177	192	178	195	188	301
FBgn0065088	0	0	0	0	0	0	0	0	0	0	0	0	0	0	0	0	0	0	0	0	0	0	0	0	0	0	0	0	0	0	0	0	0	0	0	0	0	0	0	0	0	0	0	0	0	0	0	0	0	0	0	0	0	0	0	0	0	0	0	0	0	0	0	0	0	0	0	0	0	0	0	0	0	0	0	0	0	0	0	0	0	0	0	0	0	0	0	0	0	0	0	0	0	0	0	0	0	0	0	0	0	0	0	0	0	0	0	0	0	0	0	0	0	0	0	0	0
FBgn0034324	5	0	1	0	1	0	0	0	0	0	0	0	1	0	0	0	0	3	0	3	2	0	1	1	4	0	1	6	1	1	0	0	0	3	0	1	0	0	0	0	1	0	0	1	2	0	1	3	0	1	4	2	5	0	0	1	1	5	1	1	0	0	0	0	0	0	0	0	5	0	0	0	0	0	1	0	0	0	4	0	9	0	0	0	0	0	0	0	0	0	26	5	6	50	15	13	7	28	8	11	9	19	1	18	41	42	14	15	3	0	3	3	17	4	9	24	15
FBgn0034325	9	0	1	0	1	0	0	0	0	0	0	0	1	0	0	0	0	3	0	3	1	0	0	1	9	0	1	7	0	5	0	0	2	0	0	6	1	0	0	0	0	0	1	0	0	0	0	4	0	0	2	4	0	1	0	1	0	3	0	2	0	0	0	0	0	0	0	0	8	1	0	0	0	0	0	0	0	0	12	0	16	0	0	0	0	0	0	0	0	0	45	6	12	77	26	25	6	27	12	6	18	23	5	27	41	44	17	26	9	3	8	9	15	15	15	15	19
FBgn0053483	1	2	1	1	1	2	1	1	0	1	0	0	1	1	2	3	0	2	0	1	2	1	1	1	1	0	4	1	1	0	0	2	0	1	0	1	0	0	0	0	1	0	0	0	0	0	1	0	0	0	1	1	0	0	0	0	0	0	0	0	0	0	12	5	12	17	25	7	25	15	20	11	44	15	16	4	6	11	10	20	7	18	16	23	25	14	11	22	17	11	1	1	0	2	0	1	1	1	1	1	1	0	1	0	1	0	2	0	4	1	0	4	0	1	1	1	1
FBgn0065073	3	13	10	2	5	1	4	10	2	7	9	13	11	1	4	8	10	11	1	4	5	4	9	2	7	1	15	8	5	5	9	17	12	16	7	19	11	14	4	12	10	5	17	3	3	7	17	17	6	13	45	28	14	16	5	19	3	21	12	22	21	9	9	2	14	1	9	6	6	13	18	11	17	17	19	6	9	19	27	16	7	6	3	7	7	7	13	24	1	5	9	6	8	5	5	6	3	3	5	5	8	9	4	3	23	6	6	11	2	3	5	3	14	6	3	6	7
FBgn0037913	5617	4645	6028	7662	6021	8115	5463	7675	6902	7673	5265	5097	7149	5464	6605	6010	5528	4923	4686	4596	4814	5357	6048	4084	4731	4306	9074	6405	6618	4995	10303	11661	9495	8571	7694	8085	10756	9478	11080	9197	8713	8047	9722	13329	7376	7714	5931	6626	5848	5300	8209	7482	6415	6084	7798	7298	8340	10634	5282	8255	11925	10241	15375	7710	9338	7525	9451	8418	8232	9413	9215	7906	10390	8011	7151	9238	5921	5375	10963	5882	11061	13204	13539	13571	12379	8951	12108	7074	11880	10280	2193	2220	2471	2425	2473	1438	1620	1866	1698	1168	1128	1914	1937	2441	1492	1226	1838	1166	959	1066	1263	2322	817	802	1290	1233	1312
FBgn0037912	34	30	19	37	22	55	23	20	28	32	37	40	41	34	38	18	31	26	23	23	16	25	33	25	15	17	50	35	33	11	13	17	4	8	4	15	5	21	20	7	8	11	7	20	16	12	11	4	8	7	8	13	10	5	9	10	9	36	9	8	25	21	11	10	17	8	11	13	12	17	6	5	15	12	8	6	7	6	25	5	7	14	21	11	7	18	10	7	12	11	7	20	11	8	8	10	12	11	12	22	11	12	12	7	13	4	2	11	3	3	6	8	5	6	6	9	14
FBgn0032888	39	13	24	9	13	14	4	8	7	6	7	17	23	6	22	15	7	27	7	11	8	5	9	4	34	6	15	37	29	51	16	9	22	10	17	16	6	9	9	15	5	6	5	13	3	2	7	26	5	7	20	26	15	10	4	11	5	32	11	13	6	3	6	1	1	1	1	5	14	2	2	3	5	3	2	1	3	2	23	2	35	1	0	0	3	3	1	1	0	2	181	69	34	273	83	81	34	130	29	48	59	118	60	128	174	193	84	154	32	21	23	27	81	83	67	132	90
FBgn0051221	28254	35864	26907	40022	33527	48841	32247	40467	38289	44105	37496	34314	42366	39065	47914	39545	40233	39426	25311	25635	24924	25876	35211	24059	23559	23209	63242	45695	52423	35038	234	325	139	157	80	598	87	241	271	267	193	192	185	337	154	182	219	172	246	39	174	400	133	62	289	105	256	382	72	147	288	269	19	31	14	46	323	48	52	97	28	54	32	69	84	16	12	6	43	19	42	9	4	21	30	31	21	40	6	10	6887	4920	4628	5004	5352	5535	8294	5930	5954	10374	12414	7030	6512	6989	9281	5508	5386	6790	4333	3900	4668	4093	4969	5003	5177	4724	7909
FBgn0031403	117	106	125	170	127	156	116	189	143	177	165	147	164	113	143	155	125	117	97	75	94	66	151	89	58	66	211	145	176	91	161	182	891	693	921	917	1261	600	118	603	848	834	802	203	799	878	440	535	58	875	680	273	607	986	702	949	132	170	657	877	465	163	241	118	172	201	175	184	185	173	197	240	218	317	201	151	126	109	227	126	216	164	182	170	201	186	172	146	148	137	108	84	99	89	90	63	115	110	83	101	102	102	106	95	124	90	91	87	75	75	60	70	71	54	61	54	108
FBgn0065087	0	0	0	0	0	0	0	0	0	0	0	0	0	0	0	0	0	0	0	0	0	0	0	0	0	0	0	0	0	0	0	0	0	0	0	0	0	0	0	0	0	0	0	0	0	0	0	0	0	0	0	0	0	0	0	0	0	0	0	0	0	0	0	0	0	0	0	0	0	0	0	0	0	0	0	0	0	0	0	0	0	0	0	0	0	0	0	0	0	0	0	0	0	0	0	0	0	0	0	0	0	0	0	0	0	0	0	0	0	0	0	0	0	0	0	0	0
FBgn0026239	842	845	563	705	635	1194	943	493	914	768	1240	1321	921	1219	1281	1091	1206	1396	814	859	672	915	1025	631	776	828	1051	1392	1694	1354	546	819	2441	2150	1746	1623	1081	1063	698	1561	1813	2231	1615	169	2197	2597	2027	2468	650	3216	2303	1707	2678	4311	1596	2927	571	868	1700	3327	1408	774	275	649	680	470	733	1249	780	1167	996	642	543	1039	866	474	1413	962	1855	1409	1715	1588	911	1062	816	1509	1295	1120	614	836	1399	1385	1294	1345	1274	1407	1557	1263	1636	2147	1605	1157	1605	2417	3924	1850	2000	2405	1864	1329	1114	1704	1877	1863	1567	1597	3260
FBgn0051016	0	0	0	0	0	1	2	0	0	0	0	0	0	1	0	0	0	0	0	0	0	0	1	1	0	1	2	0	0	0	0	1	0	0	1	0	0	0	0	0	0	0	0	0	0	0	0	0	0	0	2	0	0	0	0	0	0	0	0	1	0	0	0	0	0	0	0	1	1	1	0	0	0	0	0	0	0	0	0	0	0	0	0	0	0	0	0	1	0	0	0	0	0	1	0	0	0	0	0	0	1	1	0	0	0	0	0	0	0	1	0	0	0	0	0	0	0
FBgn0053687	0	0	0	0	0	0	0	0	0	0	1	0	0	0	1	1	2	0	0	0	0	0	0	0	0	0	0	0	0	0	1	1	0	0	0	3	0	1	0	0	0	0	0	0	1	0	0	0	0	0	0	0	0	1	0	0	2	0	0	0	0	0	0	0	0	0	1	2	1	0	0	1	2	2	0	1	1	0	0	4	1	0	1	0	1	0	0	1	1	1	0	0	1	0	0	1	0	0	1	1	0	0	0	0	0	0	0	1	0	0	1	0	0	0	0	0	0
FBgn0053688	0	1	0	0	1	0	1	0	0	1	0	0	0	0	0	0	0	0	0	0	0	0	2	0	0	0	0	0	0	0	0	0	0	0	0	0	0	0	0	0	0	0	0	0	0	0	0	0	0	0	0	0	0	0	0	0	0	0	0	0	0	0	0	0	0	0	0	0	0	0	0	0	0	0	0	0	0	0	0	0	0	0	1	0	0	0	4	1	0	0	0	0	1	0	0	0	0	0	0	0	0	0	0	0	0	0	0	0	0	1	0	0	1	0	1	0	0
FBgn0053689	0	0	0	1	0	0	0	0	0	0	0	0	0	0	0	0	0	0	0	5	0	0	11	9	6	1	0	0	0	1	1	0	0	0	0	0	0	0	0	0	0	0	0	0	0	0	0	0	0	0	1	0	0	0	0	0	0	0	1	0	0	0	1	0	0	0	0	1	0	0	0	0	1	1	0	3	1	1	0	0	0	0	29	0	0	0	27	0	0	1	0	0	0	1	0	0	0	0	0	0	0	0	0	0	0	0	0	0	0	0	0	0	0	0	0	0	0
FBgn0053690	0	0	1	0	0	0	0	0	0	0	0	0	0	0	0	0	0	0	0	2	0	0	5	5	0	0	0	1	0	0	0	0	0	0	0	0	0	0	0	0	0	0	1	0	0	0	0	0	0	0	0	2	1	1	0	0	0	0	0	0	1	1	0	0	0	0	1	0	1	1	0	1	0	1	1	1	1	0	0	1	1	0	4	1	0	1	7	0	0	0	0	0	1	0	1	0	0	0	0	0	0	0	1	0	0	0	0	1	0	0	0	0	0	0	0	0	0
FBgn0052423	33551	80828	32464	49481	39082	57939	38138	48160	48703	53402	42729	53235	47066	44966	55579	48899	47264	48037	32153	31376	30971	31798	44654	28734	29163	28947	72240	53928	61923	43573	10100	13221	13359	13848	10437	25629	10838	14034	10291	18409	14777	13751	12685	11883	14444	15518	12108	12903	8976	12656	16903	14732	13822	15506	12593	14214	9278	13796	9645	16636	15654	12385	11152	7525	8985	15387	9394	13847	13348	11927	10626	24945	26668	26555	14266	6460	7292	6687	10421	6749	13421	11896	7923	11290	19622	10302	12129	11707	10619	15614	21244	19546	17965	18399	19499	17578	31284	19617	18342	24719	48489	22065	21172	22014	29627	17357	19017	20456	15122	12792	14436	17263	16449	15594	16590	15886	24656
FBgn0033884	780	738	672	802	756	1192	856	851	912	968	844	935	978	826	1025	906	1036	958	641	616	607	588	800	556	563	543	1238	1042	1239	825	316	468	2883	2267	2729	2812	3041	1805	219	2072	2452	2844	2669	313	2759	3101	1402	2063	137	3065	2459	1046	2407	3625	2100	3424	295	634	2157	3347	1477	344	116	114	173	106	157	177	156	179	218	141	165	225	118	121	149	127	221	153	209	170	185	186	134	201	152	162	154	127	543	421	362	397	382	420	484	515	462	680	806	520	496	524	615	319	421	456	333	312	354	306	429	382	402	403	551
FBgn0065055	13	10	21	6	10	15	9	16	3	7	12	10	12	1	8	8	10	10	4	8	6	7	12	3	3	5	20	8	10	8	11	23	21	3	9	14	15	12	13	18	2	15	22	25	3	3	17	14	10	8	36	15	10	9	11	21	9	23	18	25	15	11	19	13	15	6	19	15	12	16	8	11	12	15	11	21	14	19	18	22	14	20	17	18	6	14	20	12	11	10	8	11	13	16	5	11	8	4	7	8	12	6	7	8	10	12	13	17	4	3	5	10	7	7	6	3	12
FBgn0040233	2053	3079	1636	2307	1723	2698	1943	2133	2078	2161	2210	3406	2442	2328	2528	2049	2002	2291	1623	1468	1362	1545	2168	1266	1461	1409	3086	2616	2826	2113	1474	2392	7475	6090	7642	10088	8177	4606	1142	5862	6983	7546	7463	1619	8002	9122	5504	6361	1054	9952	6637	3455	5837	11446	6779	9308	1393	2597	7122	9907	4556	1870	3093	2952	3300	2737	3541	3834	3216	3840	4121	3130	8166	3699	2946	3843	3426	2727	5691	3803	4731	5005	3873	3754	3452	4026	4162	3568	3225	2902	2429	2395	2242	2295	2197	1989	3504	2286	2521	2972	5193	2273	2695	2727	4525	1903	2806	2861	2510	1663	1813	2578	2376	1896	2073	2106	3868
FBgn0052831	299	293	250	304	299	362	270	281	359	349	339	382	352	241	347	320	334	304	210	190	246	194	266	194	173	177	409	356	451	261	203	226	1017	810	912	842	908	653	143	738	808	927	773	158	895	1017	551	704	131	944	874	494	893	1297	727	1053	204	299	660	1090	536	226	82	83	114	83	141	134	109	167	139	147	91	190	122	74	122	139	164	132	182	154	117	148	143	136	107	159	115	101	383	282	277	273	247	283	266	314	352	411	333	287	281	321	381	304	303	327	187	209	198	160	247	237	246	226	379
FBgn0053696	512	699	610	749	571	889	565	805	683	833	702	752	866	598	764	611	651	686	453	473	431	480	598	395	401	380	1091	691	855	565	3	9	3	4	7	3	3	3	5	3	6	0	4	8	4	6	6	2	4	2	6	8	3	1	1	5	6	7	2	2	2	5	4	3	0	2	11	2	5	0	1	1	5	4	6	0	2	0	1	4	3	1	1	2	4	2	0	3	1	2	102	66	61	69	75	57	250	68	69	103	101	101	76	79	100	61	68	323	41	48	53	54	41	49	55	41	95
FBgn0052843	826	1109	803	912	779	1243	892	906	1097	1063	1161	1435	1124	1119	964	806	1090	1017	768	702	635	824	832	604	632	690	1403	1213	1546	1055	190	821	250	203	57	661	64	184	265	359	205	299	619	66	103	295	299	257	248	60	307	518	338	114	434	151	306	990	75	363	316	370	1646	1955	2007	1337	2551	3080	2100	2586	2536	1384	2546	1863	2111	1259	1036	939	3561	1319	2784	3071	3000	3054	1700	2801	2017	2447	2391	1853	306	690	873	564	299	773	985	1291	1154	884	1672	826	1052	458	1099	481	480	396	696	596	744	978	624	509	456	507	632
FBgn0016919	223	296	134	216	225	308	213	319	228	252	284	356	335	251	309	236	228	219	174	176	169	166	219	148	154	119	436	274	286	163	13	15	11	8	10	14	8	4	6	7	6	6	10	12	11	11	5	7	3	5	15	19	14	8	15	6	8	32	5	13	13	21	3	1	1	1	0	1	2	10	1	7	2	2	3	3	0	2	6	1	6	2	3	1	4	6	2	3	3	2	59	41	49	51	55	32	64	46	48	87	89	55	38	64	63	57	33	57	52	38	25	30	31	33	28	41	49
FBgn0065095	0	0	0	0	0	0	0	0	0	0	0	0	0	0	0	0	0	0	0	0	0	0	0	0	0	0	0	0	0	0	0	0	0	0	0	0	0	0	0	0	0	0	0	0	0	0	0	0	0	0	0	0	0	0	0	0	0	0	0	0	0	0	0	0	0	0	0	0	0	0	0	0	0	0	0	0	0	0	0	0	0	0	0	0	0	0	0	0	0	0	0	0	0	0	0	0	0	0	0	0	0	0	0	0	0	0	0	0	0	0	0	0	0	0	0	0	0
FBgn0036783	179	1	46	0	11	0	1	0	1	2	0	0	25	1	1	0	3	103	19	99	31	1	1	3	186	0	1	147	72	167	0	0	29	10	13	28	1	5	0	0	0	0	7	1	0	0	0	65	1	13	46	98	33	4	0	29	1	107	40	45	0	0	0	1	0	0	0	0	77	1	0	2	0	1	0	1	2	0	186	0	148	0	0	0	8	1	0	0	0	0	714	210	127	1451	483	414	166	749	111	316	209	548	285	505	949	1106	372	637	112	59	76	91	368	240	276	559	383
FBgn0001624	16369	23633	13975	19526	17668	27144	18327	20300	20510	21553	21503	26277	22177	20796	23613	16806	18366	19305	13653	14208	12863	14126	18742	12280	12835	12631	27628	22297	26125	17833	4109	5311	7961	6785	6938	10826	7214	5690	4280	7469	7152	7810	7735	4663	7224	8518	6164	6726	4037	8014	8499	6888	7243	10297	6968	8242	4045	5307	5573	9663	6677	5295	2284	1922	2678	2302	2501	3049	2580	3215	3055	3170	5306	4126	2674	2149	2471	1975	3429	2660	3554	3076	2324	2911	2723	3007	2687	3069	2249	2307	9807	7991	8632	9251	8525	7909	13221	8538	8883	13316	18213	8906	9402	10480	14944	8665	10462	12212	8425	6758	6973	6988	8522	8483	8195	8038	13226
FBgn0053700	1	0	2	4	4	3	8	7	6	1	2	1	2	2	5	1	4	2	2	4	0	0	2	0	3	1	8	8	2	2	1	0	0	2	0	0	0	0	0	0	0	0	0	0	0	0	0	0	0	0	0	0	0	0	0	0	0	0	0	0	0	0	0	0	0	0	0	0	0	0	0	0	0	0	0	0	0	0	0	0	0	0	1	0	0	0	0	0	0	0	0	1	0	0	1	0	1	0	1	0	0	0	0	1	0	0	0	2	0	0	0	0	0	0	0	0	1
FBgn0053701	0	0	1	0	1	0	1	0	0	1	0	0	0	0	1	2	1	0	1	1	0	0	0	0	0	1	0	0	0	0	0	0	0	0	0	0	0	0	0	0	0	0	0	0	0	0	0	0	0	0	0	0	0	0	0	0	0	0	0	0	0	0	0	0	0	0	0	0	0	0	0	0	0	0	0	0	0	0	0	0	0	0	0	0	0	0	0	0	0	0	0	0	0	0	0	0	0	0	0	0	0	1	0	0	0	0	0	0	1	0	0	0	0	0	0	0	0
FBgn0053702	1	2	0	0	0	0	0	0	1	1	1	1	0	0	0	0	0	1	0	2	0	0	0	0	1	2	2	0	2	0	0	0	0	0	0	0	0	0	1	0	0	0	0	0	0	0	0	1	0	0	0	0	0	0	0	0	0	0	0	0	0	0	1	0	0	0	0	0	0	0	0	0	0	0	0	1	0	0	0	0	0	0	0	0	0	0	0	0	0	0	0	0	0	0	2	0	0	0	0	0	0	0	0	0	0	0	0	0	0	0	0	0	0	0	0	0	0
FBgn0053703	1	2	1	0	1	0	0	1	0	1	0	0	0	0	0	0	1	0	0	0	0	0	1	0	0	0	1	1	1	1	0	0	0	0	0	0	0	0	1	0	0	0	0	0	0	0	0	0	1	0	0	2	0	0	0	0	0	0	0	0	0	0	0	0	0	0	0	0	0	0	0	0	0	0	0	0	0	0	0	0	0	0	0	0	0	0	0	0	0	0	1	0	0	1	1	0	0	0	0	0	0	0	0	0	0	1	0	0	0	0	0	0	0	0	0	0	0
FBgn0053704	1	1	0	1	2	0	1	2	1	2	0	0	2	0	1	1	0	1	1	0	1	1	1	1	0	0	2	3	0	1	3	3	1	0	0	0	0	0	2	1	0	0	3	1	1	0	1	1	4	0	0	1	0	0	0	0	0	3	0	0	3	2	1	1	1	0	0	0	0	0	0	0	0	0	0	0	1	0	0	0	0	0	0	0	1	0	0	0	0	0	5	2	17	8	13	6	7	2	2	8	6	13	0	0	1	0	1	3	3	2	2	4	3	2	9	5	0
FBgn0065100	15	12	13	6	10	9	10	11	5	9	12	19	14	6	8	6	12	13	8	3	11	7	21	4	7	8	8	15	11	14	15	16	22	10	8	13	5	7	14	16	15	10	12	16	5	8	7	10	9	9	24	20	13	10	12	10	14	19	8	11	12	19	7	15	19	7	19	7	16	19	23	10	18	16	15	13	16	11	20	14	18	17	15	16	13	14	20	11	12	10	13	13	13	16	14	15	11	8	10	10	27	12	7	8	20	11	10	11	8	12	11	15	15	10	7	7	11
FBgn0260455	0	0	0	0	0	0	0	0	0	0	0	0	0	0	0	0	0	0	0	0	0	0	0	0	0	0	0	0	0	0	0	0	0	0	0	0	0	0	0	0	0	0	0	0	0	0	0	0	0	0	0	0	0	0	0	0	0	0	0	0	0	0	0	0	0	0	0	0	0	0	0	0	0	0	0	0	0	0	0	0	0	0	0	0	0	0	0	0	0	0	0	0	0	0	0	0	0	0	0	0	0	0	0	0	0	0	0	0	0	0	0	0	0	0	0	0	0
FBgn0067903	0	0	0	0	0	0	0	0	0	0	0	0	0	0	0	0	0	0	0	0	0	0	0	0	0	0	0	0	0	0	0	0	0	0	0	0	0	0	0	0	0	0	0	0	0	0	0	0	0	0	0	0	0	0	0	0	0	0	0	0	0	0	0	0	0	0	0	0	0	0	0	0	0	0	0	0	0	0	0	0	0	0	0	0	0	0	0	0	0	0	0	0	0	0	0	0	0	0	0	0	0	0	0	0	0	0	0	0	0	0	0	0	0	0	0	0	0
FBgn0065105	2	6	2	4	4	1	4	4	4	7	7	5	2	1	7	4	3	12	1	1	3	2	3	0	2	4	3	6	3	2	2	2	1	3	0	0	1	2	1	2	0	3	2	2	0	1	0	1	2	0	4	7	2	2	1	0	1	0	2	1	2	1	1	2	3	1	4	3	1	3	2	1	0	2	2	2	9	5	5	8	2	3	3	1	0	0	1	2	1	2	4	6	6	11	3	1	3	4	9	9	10	4	3	2	14	26	28	25	4	3	2	3	4	4	8	0	11
FBgn0039378	0	1	0	0	0	0	1	0	0	1	0	0	1	1	0	0	0	0	0	0	0	0	0	0	0	0	1	0	0	0	0	0	0	0	0	0	0	0	0	0	0	0	0	0	0	0	0	0	0	0	0	0	0	1	0	0	0	0	0	0	0	0	0	0	0	0	0	0	0	0	0	0	0	0	0	0	0	0	0	0	0	0	0	0	0	0	0	0	0	0	0	0	0	0	1	0	0	0	1	0	0	0	0	0	0	0	0	0	0	0	0	1	0	0	0	0	0
FBgn0053710	0	0	0	0	1	0	0	0	0	0	0	0	0	0	0	0	0	0	0	0	0	0	0	0	0	0	0	0	0	0	0	0	0	0	0	0	0	0	0	0	0	0	0	0	0	0	0	0	0	0	0	0	0	0	0	0	0	0	0	0	0	0	0	0	0	0	0	0	0	0	0	0	0	0	0	0	0	0	0	0	0	0	0	0	0	0	0	0	0	0	0	0	0	0	0	0	0	0	0	0	0	0	0	0	0	0	0	0	0	0	0	0	0	0	0	0	0
FBgn0065084	0	0	0	0	0	0	0	0	0	0	0	0	0	0	0	0	0	0	0	0	0	0	0	0	0	0	0	0	0	0	0	0	0	0	0	0	0	0	0	0	0	0	0	0	0	0	0	0	0	0	0	0	0	0	0	0	0	0	0	0	0	0	0	0	0	0	0	0	0	0	0	0	0	0	0	0	0	0	0	0	0	0	0	0	0	0	0	0	0	0	0	0	0	0	0	0	0	0	0	0	0	0	0	0	0	0	0	0	0	0	0	0	0	0	0	0	0
FBgn0065096	0	0	0	0	0	0	0	0	0	0	0	0	0	0	0	0	0	0	0	0	0	0	0	0	0	0	0	0	0	0	0	0	0	0	0	0	0	0	0	0	0	0	0	0	0	0	0	0	0	0	0	0	0	0	0	0	0	0	0	0	0	0	0	0	0	0	0	0	0	0	0	0	0	0	0	0	0	0	0	0	0	0	0	0	0	0	0	0	0	0	0	0	0	0	0	0	0	0	0	0	0	0	0	0	0	0	0	0	0	0	0	0	0	0	0	0	0
FBgn0064116	0	0	0	0	0	0	0	0	0	0	0	0	0	0	0	0	0	0	0	0	0	0	0	0	0	0	0	0	0	0	0	0	0	0	0	0	0	0	0	0	0	0	0	0	0	0	0	0	0	0	0	0	0	0	0	0	0	0	0	0	0	0	0	0	0	0	0	0	0	0	0	0	0	0	0	0	0	0	0	0	0	0	0	0	0	0	0	0	0	0	0	0	0	0	0	0	0	0	0	0	0	0	0	0	0	0	0	0	0	0	0	0	0	0	0	0	0
FBgn0064117	0	0	0	0	0	0	0	0	0	0	0	0	0	0	0	0	0	0	0	0	0	0	0	0	0	0	0	0	0	0	0	0	0	0	0	0	0	0	0	0	0	0	0	0	0	0	0	0	0	0	0	0	0	0	0	0	0	0	0	0	0	0	0	0	0	0	0	0	0	0	0	0	0	0	0	0	0	0	0	0	0	0	0	0	0	0	0	0	0	0	0	0	0	0	0	0	0	0	0	0	0	0	0	0	0	0	0	0	0	0	0	0	0	0	0	0	0
FBgn0065051	0	0	1	0	0	1	1	0	0	1	1	0	4	1	1	0	0	0	1	1	0	1	1	0	1	0	2	2	0	0	0	2	0	0	0	0	0	0	0	1	0	0	0	0	0	1	2	1	0	1	0	0	0	0	0	0	0	0	1	1	1	0	0	0	0	0	0	1	2	1	1	0	1	0	0	1	0	1	1	1	0	0	1	0	2	1	0	2	0	1	1	0	1	1	0	1	1	0	1	0	0	0	0	1	0	1	1	0	1	0	0	1	0	0	0	0	0
FBgn0260458	18	17	17	12	11	25	14	12	21	11	16	17	21	12	21	8	10	12	15	5	12	8	17	8	6	8	27	21	24	9	16	15	25	17	28	34	32	18	16	19	34	26	25	13	23	26	23	22	13	13	25	23	16	24	27	21	11	14	18	26	16	24	32	8	15	10	12	16	10	16	10	6	26	16	7	17	8	15	29	15	14	12	17	13	10	9	9	12	15	5	19	11	20	18	20	17	22	19	19	21	18	21	15	14	22	13	13	13	12	15	17	9	9	9	9	12	19
FBgn0044419	0	0	2	0	1	1	1	0	0	1	0	1	0	0	0	1	1	1	1	0	0	0	1	1	1	0	0	0	1	0	0	0	0	1	1	0	1	0	1	1	1	0	0	0	0	2	1	0	0	0	1	1	1	0	0	1	0	0	0	1	1	1	0	0	0	0	0	0	0	0	1	0	0	0	0	0	1	0	0	1	0	1	0	1	0	0	0	1	0	0	2	0	0	3	0	0	0	1	2	1	1	1	2	1	1	0	1	0	0	0	1	1	1	1	0	0	3
FBgn0046874	3	1	1	1	1	1	1	0	0	0	3	0	3	0	1	1	1	2	0	2	1	0	2	1	1	0	0	3	0	1	0	1	0	2	0	0	0	0	3	0	0	0	0	2	2	0	0	0	0	0	2	1	1	0	0	0	1	0	0	0	0	3	0	0	0	0	0	1	0	0	0	0	1	0	0	0	0	0	1	0	0	0	0	0	0	0	2	0	0	0	1	1	1	5	5	2	3	0	1	3	2	0	1	1	1	0	1	4	2	0	1	2	1	0	0	2	7
FBgn0042182	0	0	0	0	0	0	0	0	0	0	0	0	0	0	0	0	0	0	0	0	0	0	0	0	0	0	0	0	0	0	0	0	0	0	0	0	0	0	0	0	0	0	0	0	0	0	0	0	0	0	0	0	0	0	0	0	0	0	0	0	0	0	0	0	0	0	0	0	0	0	0	0	0	0	0	0	0	0	0	0	0	0	0	0	0	0	0	0	0	0	0	0	0	0	0	0	0	0	0	0	0	0	0	0	0	0	0	0	0	0	0	0	0	0	0	0	0
FBgn0064126	0	0	0	0	0	0	0	0	0	0	0	0	0	0	0	0	0	0	0	0	0	0	0	0	0	0	0	0	0	0	0	0	0	0	0	0	0	0	0	0	0	0	0	0	0	0	0	0	0	0	0	0	0	0	0	0	0	0	0	0	0	0	0	0	0	0	0	0	0	0	0	0	0	0	0	0	0	0	0	0	0	0	0	0	0	0	0	0	0	0	0	0	0	0	0	0	0	0	0	0	0	0	0	0	0	0	0	0	0	0	0	0	0	0	0	0	0
FBgn0260439	7263	6791	6508	7856	7741	11638	7882	8447	8546	8721	8761	9692	9522	7568	9072	8007	8397	8702	5585	5545	5639	5467	7179	5306	5130	5228	10176	9300	10634	7258	8151	8086	12416	10315	10526	9710	10567	8560	9192	10678	12139	12293	12553	7376	11137	11445	8503	9568	5974	9754	11975	9468	9715	11113	9910	12306	7414	7945	8360	14513	10428	7932	6206	5847	7869	6617	8086	9557	7955	9799	9366	9503	7454	11419	7833	5691	7656	7278	9034	8417	10619	8876	8283	9326	8597	8111	8193	7951	7689	7482	7597	6496	7339	7171	6168	6513	7133	7352	6847	7876	7880	6373	6593	7868	9923	6978	8300	8933	4640	4796	5019	5544	5135	5141	5133	4954	8631
FBgn0053723	1	0	2	1	3	3	0	3	1	2	1	0	4	0	1	1	0	1	0	0	3	1	0	0	1	0	1	1	2	2	1	0	1	0	1	1	0	0	0	1	0	0	0	1	0	0	0	0	0	0	0	0	0	0	1	0	1	0	3	1	1	1	0	0	1	1	2	1	1	1	0	3	3	1	0	1	0	3	0	1	1	0	1	1	0	3	0	1	0	0	0	1	1	0	0	0	2	1	0	0	3	3	0	1	0	2	0	0	0	0	0	2	0	0	0	0	0
FBgn0053725	3	1	2	1	1	1	0	1	1	0	0	1	0	0	0	0	2	2	0	1	0	0	2	0	0	0	3	0	0	0	0	0	0	0	0	0	0	0	0	0	0	0	0	0	1	0	0	1	0	0	2	0	0	0	0	0	0	0	0	0	0	0	1	1	0	0	0	0	0	0	0	1	1	1	0	0	0	0	1	2	0	0	0	0	0	0	1	1	1	0	1	1	2	0	4	2	1	3	0	6	0	2	1	3	2	1	0	0	1	3	2	1	0	1	1	1	1
FBgn0065057	4	8	3	2	2	3	1	4	0	2	6	8	5	2	1	1	5	4	2	5	1	2	6	0	2	1	10	5	3	8	7	5	7	1	4	6	4	5	3	2	4	3	14	4	2	6	7	4	1	3	15	0	1	2	2	10	1	3	6	6	4	2	4	3	3	2	8	6	2	4	5	4	11	7	7	2	8	6	8	7	2	3	4	4	4	4	3	6	2	0	4	3	1	10	5	1	4	2	1	3	1	3	5	1	3	3	4	4	1	2	0	1	1	0	5	0	4
FBgn0014163	15337	34422	13979	18764	16443	25449	16750	19544	19436	21731	18522	24050	21783	18010	22779	21957	21286	21561	11698	12398	12351	12656	16138	11927	11393	11796	28728	22353	27507	17833	6964	7397	13209	12313	12714	25698	14167	9980	6072	16623	13239	14245	13412	7560	12908	13962	10256	10525	6512	14039	13014	11348	11562	17748	10993	15130	6111	7593	9543	15603	11612	6878	1392	840	1114	1129	1165	1563	1220	1413	1369	1311	3820	1991	1276	1222	1364	1052	1260	1357	1348	1124	1121	1215	1288	1277	820	1508	898	999	18809	13298	13908	14777	12060	12834	23504	15835	12763	17731	37729	14038	12442	18318	20916	13040	15092	17658	8573	9421	10711	7970	11295	11883	10698	10159	19628
FBgn0053727	0	0	0	0	0	0	0	0	0	0	0	0	0	0	0	0	0	0	0	0	0	0	0	0	0	0	0	0	0	0	0	0	0	0	0	0	0	0	0	0	0	0	0	0	0	0	0	0	0	0	0	0	0	0	0	0	0	0	0	0	0	0	0	0	0	0	0	0	0	0	0	0	0	0	0	0	0	0	0	0	0	0	0	0	0	0	0	0	0	0	0	0	0	0	0	0	0	0	0	0	0	0	0	0	0	0	0	0	0	0	0	0	0	0	0	0	0
FBgn0053728	0	0	0	0	0	0	0	0	0	0	0	0	0	0	0	0	0	0	0	0	0	0	0	0	0	0	0	0	0	0	0	0	0	0	0	0	0	0	0	0	0	0	0	0	0	0	0	0	0	0	0	0	0	0	0	0	0	0	0	0	0	0	0	0	0	0	0	0	0	0	0	0	0	0	0	0	0	0	0	0	0	0	0	0	0	0	0	0	0	0	0	0	0	0	0	0	0	0	0	0	0	0	0	0	0	0	0	0	0	0	0	0	0	0	0	0	0
FBgn0053729	0	0	0	0	0	0	0	0	0	0	0	0	0	0	0	0	0	0	0	0	0	0	0	0	0	0	0	0	0	0	0	0	0	0	0	0	0	0	0	0	0	0	0	0	0	0	0	0	0	0	0	0	0	0	0	0	0	0	0	0	0	0	0	0	0	0	0	0	0	0	0	0	0	0	0	0	0	0	0	0	0	0	0	0	0	0	0	0	0	0	0	0	0	0	0	0	0	0	0	0	0	0	0	0	0	0	0	0	0	0	0	0	0	0	0	0	0
FBgn0053730	0	0	0	0	0	0	0	0	0	0	0	0	0	0	0	0	0	0	0	0	0	0	0	0	0	0	0	0	0	0	0	0	0	0	0	0	0	0	0	0	0	0	0	0	0	0	0	0	0	0	0	0	0	0	0	0	0	0	0	0	0	0	0	0	0	0	0	0	0	0	0	0	0	0	0	0	0	0	0	0	0	0	0	0	0	0	0	0	0	0	0	0	0	0	0	0	0	0	0	0	0	0	0	0	0	0	0	0	0	0	0	0	0	0	0	0	0
FBgn0053731	0	0	0	0	0	0	0	0	0	0	0	0	0	0	0	0	0	0	0	0	0	0	0	0	0	0	0	0	0	0	0	0	0	0	0	0	0	0	0	0	0	0	0	0	0	0	0	0	0	0	0	0	0	0	0	0	0	0	0	0	0	0	0	0	0	0	0	0	0	0	0	0	0	0	0	0	0	0	0	0	0	0	0	0	0	0	0	0	0	0	0	0	0	0	0	0	0	0	0	0	0	0	0	0	0	0	0	0	0	0	0	0	0	0	0	0	0
FBgn0053732	0	0	0	0	0	0	0	0	0	0	0	0	0	0	0	0	0	0	0	0	0	0	0	0	0	0	0	0	0	0	0	0	0	0	0	0	0	0	0	0	0	0	0	0	0	0	0	0	0	0	0	0	0	0	0	0	0	0	0	0	0	0	0	0	0	0	0	0	0	0	0	0	0	0	0	0	0	0	0	0	0	0	0	0	0	0	0	0	0	0	0	0	0	0	0	0	0	0	0	0	0	0	0	0	0	0	0	0	0	0	0	0	0	0	0	0	0
FBgn0053733	0	0	0	0	0	0	0	0	0	0	0	0	0	0	0	0	0	0	0	0	0	0	0	0	0	0	0	0	0	0	0	0	0	0	0	0	0	0	0	0	0	0	0	0	0	0	0	0	0	0	0	0	0	0	0	0	0	0	0	0	0	0	0	0	0	0	0	0	0	0	0	0	0	0	0	0	0	0	0	0	0	0	0	0	0	0	0	0	0	0	0	0	0	0	0	0	0	0	0	0	0	0	0	0	0	0	0	0	0	0	0	0	0	0	0	0	0
FBgn0053734	0	0	0	0	0	0	0	0	0	0	0	0	0	0	0	0	0	0	0	0	0	0	0	0	0	0	0	0	0	0	0	0	0	0	0	0	0	0	0	0	0	0	0	0	0	0	0	0	0	0	0	0	0	0	0	0	0	0	0	0	0	0	0	0	0	0	0	0	0	0	0	0	0	0	0	0	0	0	0	0	0	0	0	0	0	0	0	0	0	0	0	0	0	0	0	0	0	0	0	0	0	0	0	0	0	0	0	0	0	0	0	0	0	0	0	0	0
FBgn0053735	0	0	0	0	0	0	0	0	0	0	0	0	0	0	0	0	0	0	0	0	0	0	0	0	0	0	0	0	0	0	0	0	0	0	0	0	0	0	0	0	0	0	0	0	0	0	0	0	0	0	0	0	0	0	0	0	0	0	0	0	0	0	0	0	0	0	0	0	0	0	0	0	0	0	0	0	0	0	0	0	0	0	0	0	0	0	0	0	0	0	0	0	0	0	0	0	0	0	0	0	0	0	0	0	0	0	0	0	0	0	0	0	0	0	0	0	0
FBgn0053736	0	0	0	0	0	0	0	0	0	0	0	0	0	0	0	0	0	0	0	0	0	0	0	0	0	0	0	0	0	0	0	0	0	0	0	0	0	0	0	0	0	0	0	0	0	0	0	0	0	0	0	0	0	0	0	0	0	0	0	0	0	0	0	0	0	0	0	0	0	0	0	0	0	0	0	0	0	0	0	0	0	0	0	0	0	0	0	0	0	0	0	0	0	0	0	0	0	0	0	0	0	0	0	0	0	0	0	0	0	0	0	0	0	0	0	0	0
FBgn0053737	0	0	0	0	0	0	0	0	0	0	0	0	0	0	0	0	0	0	0	0	0	0	0	0	0	0	0	0	0	0	0	0	0	0	0	0	0	0	0	0	0	0	0	0	0	0	0	0	0	0	0	0	0	0	0	0	0	0	0	0	0	0	0	0	0	0	0	0	0	0	0	0	0	0	0	0	0	0	0	0	0	0	0	0	0	0	0	0	0	0	0	0	0	0	0	0	0	0	0	0	0	0	0	0	0	0	0	0	0	0	0	0	0	0	0	0	0
FBgn0053738	0	0	0	0	0	0	0	0	0	0	0	0	0	0	0	0	0	0	0	0	0	0	0	0	0	0	0	0	0	0	0	0	0	0	0	0	0	0	0	0	0	0	0	0	0	0	0	0	0	0	0	0	0	0	0	0	0	0	0	0	0	0	0	0	0	0	0	0	0	0	0	0	0	0	0	0	0	0	0	0	0	0	0	0	0	0	0	0	0	0	0	0	0	0	0	0	0	0	0	0	0	0	0	0	0	0	0	0	0	0	0	0	0	0	0	0	0
FBgn0053739	0	0	0	0	0	0	0	0	0	0	0	0	0	0	0	0	0	0	0	0	0	0	0	0	0	0	0	0	0	0	0	0	0	0	0	0	0	0	0	0	0	0	0	0	0	0	0	0	0	0	0	0	0	0	0	0	0	0	0	0	0	0	0	0	0	0	0	0	0	0	0	0	0	0	0	0	0	0	0	0	0	0	0	0	0	0	0	0	0	0	0	0	0	0	0	0	0	0	0	0	0	0	0	0	0	0	0	0	0	0	0	0	0	0	0	0	0
FBgn0053740	0	0	0	0	0	0	0	0	0	0	0	0	0	0	0	0	0	0	0	0	0	0	0	0	0	0	0	0	0	0	0	0	0	0	0	0	0	0	0	0	0	0	0	0	0	0	0	0	0	0	0	0	0	0	0	0	0	0	0	0	0	0	0	0	0	0	0	0	0	0	0	0	0	0	0	0	0	0	0	0	0	0	0	0	0	0	0	0	0	0	0	0	0	0	0	0	0	0	0	0	0	0	0	0	0	0	0	0	0	0	0	0	0	0	0	0	0
FBgn0053741	0	0	0	0	0	0	0	0	0	0	0	0	0	0	0	0	0	0	0	0	0	0	0	0	0	0	0	0	0	0	0	0	0	0	0	0	0	0	0	0	0	0	0	0	0	0	0	0	0	0	0	0	0	0	0	0	0	0	0	0	0	0	0	0	0	0	0	0	0	0	0	0	0	0	0	0	0	0	0	0	0	0	0	0	0	0	0	0	0	0	0	0	0	0	0	0	0	0	0	0	0	0	0	0	0	0	0	0	0	0	0	0	0	0	0	0	0
FBgn0053742	0	0	0	0	0	0	0	0	0	0	0	0	0	0	0	0	0	0	0	0	0	0	0	0	0	0	0	0	0	0	0	0	0	0	0	0	0	0	0	0	0	0	0	0	0	0	0	0	0	0	0	0	0	0	0	0	0	0	0	0	0	0	0	0	0	0	0	0	0	0	0	0	0	0	0	0	0	0	0	0	0	0	0	0	0	0	0	0	0	0	0	0	0	0	0	0	0	0	0	0	0	0	0	0	0	0	0	0	0	0	0	0	0	0	0	0	0
FBgn0053743	0	0	0	0	0	0	0	0	0	0	0	0	0	0	0	0	0	0	0	0	0	0	0	0	0	0	0	0	0	0	0	0	0	0	0	0	0	0	0	0	0	0	0	0	0	0	0	0	0	0	0	0	0	0	0	0	0	0	0	0	0	0	0	0	0	0	0	0	0	0	0	0	0	0	0	0	0	0	0	0	0	0	0	0	0	0	0	0	0	0	0	0	0	0	0	0	0	0	0	0	0	0	0	0	0	0	0	0	0	0	0	0	0	0	0	0	0
FBgn0053744	0	0	0	0	0	0	0	0	0	0	0	0	0	0	0	0	0	0	0	0	0	0	0	0	0	0	0	0	0	0	0	0	0	0	0	0	0	0	0	0	0	0	0	0	0	0	0	0	0	0	0	0	0	0	0	0	0	0	0	0	0	0	0	0	0	0	0	0	0	0	0	0	0	0	0	0	0	0	0	0	0	0	0	0	0	0	0	0	0	0	0	0	0	0	0	0	0	0	0	0	0	0	0	0	0	0	0	0	0	0	0	0	0	0	0	0	0
FBgn0053745	0	0	0	0	0	0	0	0	0	0	0	0	0	0	0	0	0	0	0	0	0	0	0	0	0	0	0	0	0	0	0	0	0	0	0	0	0	0	0	0	0	0	0	0	0	0	0	0	0	0	0	0	0	0	0	0	0	0	0	0	0	0	0	0	0	0	0	0	0	0	0	0	0	0	0	0	0	0	0	0	0	0	0	0	0	0	0	0	0	0	0	0	0	0	0	0	0	0	0	0	0	0	0	0	0	0	0	0	0	0	0	0	0	0	0	0	0
FBgn0053746	0	0	0	0	0	0	0	0	0	0	0	0	0	0	0	0	0	0	0	0	0	0	0	0	0	0	0	0	0	0	0	0	0	0	0	0	0	0	0	0	0	0	0	0	0	0	0	0	0	0	0	0	0	0	0	0	0	0	0	0	0	0	0	0	0	0	0	0	0	0	0	0	0	0	0	0	0	0	0	0	0	0	0	0	0	0	0	0	0	0	0	0	0	0	0	0	0	0	0	0	0	0	0	0	0	0	0	0	0	0	0	0	0	0	0	0	0
FBgn0040076	0	0	0	0	0	0	0	0	0	0	0	0	0	0	0	0	0	0	0	0	0	0	0	0	0	0	0	0	0	0	0	0	0	0	0	0	0	0	0	0	0	0	0	0	0	0	0	0	0	0	0	0	0	0	0	0	0	0	0	0	0	0	0	0	0	0	0	0	0	0	0	0	0	0	0	0	0	0	0	0	0	0	0	0	0	0	0	0	0	0	0	0	0	0	0	0	0	0	0	0	0	0	0	0	0	0	0	0	0	0	0	0	0	0	0	0	0
FBgn0051469	6	5	12	10	4	10	7	13	8	11	9	13	13	8	8	9	5	2	6	6	7	5	7	6	2	3	10	4	7	5	1	11	12	9	7	8	10	6	8	8	6	7	8	5	5	9	9	12	1	7	9	7	8	6	12	10	7	10	4	12	13	11	2	6	9	6	4	3	0	8	7	6	8	10	7	8	3	5	4	0	8	6	6	2	6	10	5	6	6	3	7	4	3	3	5	5	3	2	10	10	5	6	4	7	5	7	7	10	2	6	3	2	2	3	1	2	8
FBgn0040077	0	0	0	0	0	0	0	0	0	0	0	0	0	0	0	0	0	0	0	0	0	0	0	0	0	0	0	0	0	0	0	0	0	0	0	0	0	0	0	0	0	0	0	0	0	0	0	0	0	0	0	0	0	0	0	0	0	0	0	0	0	0	0	0	0	0	0	0	0	0	0	0	0	0	0	0	0	0	0	0	0	0	0	0	0	0	0	0	0	0	0	0	0	0	0	0	0	0	0	0	0	0	0	0	0	0	0	0	0	0	0	0	0	0	0	0	0
FBgn0034906	2	3	1	2	1	1	8	3	2	1	1	1	3	7	0	0	2	1	0	0	0	0	1	0	0	0	0	1	0	2	1	2	1	5	0	2	0	2	2	0	1	0	2	0	1	0	4	0	0	0	2	1	0	1	1	4	0	1	0	4	1	0	0	0	1	0	0	0	0	0	0	0	0	2	2	0	0	0	1	0	1	0	1	0	0	0	0	1	0	0	4	2	6	9	6	3	4	2	1	7	6	3	3	3	4	2	3	4	0	0	1	2	0	2	0	2	1
FBgn0037550	339	306	357	392	350	517	340	450	354	414	387	386	482	345	426	376	368	352	261	255	267	249	317	225	230	202	538	394	405	311	372	476	761	523	658	664	917	531	347	647	739	634	759	455	569	645	471	562	260	597	796	427	507	635	587	737	347	392	488	858	593	319	385	240	318	280	283	293	286	348	315	319	339	359	282	314	255	254	341	324	329	313	291	326	289	291	269	295	280	265	286	284	303	287	235	222	241	283	252	297	212	278	293	258	312	243	241	241	149	162	189	167	171	171	121	159	208
FBgn0065104	0	0	0	0	0	0	0	0	0	0	0	0	0	0	0	0	0	0	0	0	0	0	0	0	0	0	0	0	0	0	0	0	0	0	0	0	0	0	0	0	0	0	0	0	0	0	0	0	0	0	0	0	0	0	0	0	0	0	0	0	0	0	0	0	0	0	0	0	0	0	0	0	0	0	0	0	0	0	0	0	0	0	0	0	0	0	0	0	0	0	0	0	0	0	0	0	0	0	0	0	0	0	0	0	0	0	0	0	0	0	0	0	0	0	0	0	0
FBgn0036713	1912	1912	1989	2616	2210	3442	2356	2967	2757	3030	2244	2521	3018	2669	1903	1583	1896	1649	1320	1450	1523	1630	2025	1493	1448	1400	2784	2181	2533	1741	0	27	0	0	0	22	0	2	0	0	0	1	3	1	0	1	2	0	0	0	0	1	3	0	2	1	0	1	2	0	0	0	498	273	353	456	520	390	482	298	528	373	506	567	413	177	244	192	252	152	227	311	247	272	290	194	339	165	272	253	168	101	106	99	97	106	91	120	94	176	137	133	115	91	138	100	76	93	61	58	69	106	70	73	78	59	108
FBgn0014857	2893	2257	2920	2909	3101	4579	2979	3697	3005	3314	3484	3032	4093	2879	3603	3401	3024	2917	2199	2174	2148	1949	2980	2021	1910	1922	4397	3648	4104	2582	3065	3299	4186	3497	3453	3608	4333	3071	3485	3657	3847	3838	4102	3928	3235	3452	2980	2993	2575	2957	3646	3087	3009	3808	3668	3851	3077	2632	2797	4335	3655	3039	3904	2951	4381	3125	4246	5181	4474	4845	5177	4481	4810	4995	3586	2888	2860	2614	4589	2687	4877	5593	4935	5170	4633	3961	3604	3263	3829	3071	4991	3674	4097	3902	3164	3843	3320	4128	3506	4204	2764	4057	3433	3898	3952	2801	3437	3439	2178	2447	2641	2365	2419	2456	2551	2320	3947
FBgn0052269	0	0	0	0	0	0	0	0	0	0	0	0	0	0	0	0	0	0	0	0	0	0	0	0	0	0	0	0	0	0	0	0	0	0	0	0	0	0	0	0	0	0	0	0	0	0	0	0	0	0	0	0	0	0	0	0	0	0	0	0	0	0	0	0	0	0	0	0	0	0	0	0	0	0	0	0	0	0	0	0	0	0	0	0	0	0	0	0	0	0	0	0	0	0	0	0	0	0	0	0	0	0	0	0	0	0	0	0	0	0	0	0	0	0	0	0	0
FBgn0052270	0	0	0	0	0	0	0	0	0	0	0	0	0	0	0	0	0	0	0	0	0	0	0	0	0	0	0	0	0	0	0	0	0	0	0	0	0	0	0	0	0	0	0	0	0	0	0	0	0	0	0	0	0	0	0	0	0	0	0	0	0	0	0	0	0	0	0	0	0	0	0	0	0	0	0	0	0	0	0	0	0	0	0	0	0	0	0	0	0	0	0	0	0	0	0	0	0	0	0	0	0	0	0	0	0	0	0	0	0	0	0	0	0	0	0	0	0
FBgn0034518	0	0	0	0	0	0	0	0	0	0	0	0	0	0	0	0	0	0	0	0	0	0	0	0	0	0	0	0	0	0	0	0	0	0	0	0	0	0	0	0	0	0	0	0	0	0	0	0	0	0	0	0	0	0	0	0	0	0	0	0	0	0	0	0	0	0	0	0	0	0	0	0	0	0	0	0	0	0	0	0	0	0	0	0	0	0	0	0	0	0	0	0	0	0	0	0	0	0	0	0	0	0	0	0	0	0	0	0	0	0	0	0	0	0	0	0	0
FBgn0034519	0	0	0	0	0	0	0	0	0	0	0	0	0	0	0	0	0	0	0	0	0	0	0	0	0	0	0	0	0	0	0	0	0	0	0	0	0	0	0	0	0	0	0	0	0	0	0	0	0	0	0	0	0	0	0	0	0	0	0	0	0	0	0	0	0	0	0	0	0	0	0	0	0	0	0	0	0	0	0	0	0	0	0	0	0	0	0	0	0	0	0	0	0	0	0	0	0	0	0	0	0	0	0	0	0	0	0	0	0	0	0	0	0	0	0	0	0
FBgn0053752	2	1	2	1	3	4	1	3	2	3	2	1	3	1	2	1	0	3	0	0	2	1	2	0	2	2	3	1	3	1	1	0	3	0	0	0	1	0	3	1	0	0	0	1	0	0	2	0	0	1	1	0	0	1	0	0	0	0	0	2	1	0	4	2	3	0	6	1	4	0	2	1	3	3	1	1	4	1	2	3	1	3	5	3	0	3	4	0	4	1	0	1	1	2	0	0	2	0	1	0	1	2	1	0	1	1	1	2	0	2	0	0	1	1	1	0	0
FBgn0053137	24	39	30	32	15	38	27	21	37	27	29	34	29	42	32	24	32	36	18	24	11	20	22	23	21	14	29	27	25	27	20	19	17	12	8	10	11	18	16	8	18	18	20	23	15	11	11	7	18	6	18	32	16	10	9	11	17	16	6	16	21	30	6	8	6	1	6	2	4	9	10	6	9	10	6	3	8	4	8	4	7	6	5	7	5	8	7	5	5	4	33	25	31	38	31	22	36	34	30	23	53	25	22	16	33	26	16	20	14	15	24	13	11	26	19	14	18
FBgn0051438	2	3	1	1	5	7	5	6	3	4	3	3	3	4	3	1	1	1	5	5	7	0	1	3	3	1	3	3	1	1	0	0	1	0	0	0	0	0	0	0	0	0	0	0	0	0	0	0	0	0	0	0	0	0	0	0	0	0	0	0	0	0	0	0	0	0	0	0	0	0	0	0	0	0	0	0	0	0	0	0	0	0	0	0	0	0	0	0	0	0	0	0	0	0	0	0	0	0	0	0	0	0	0	0	0	0	0	0	0	0	0	0	0	0	0	0	1
FBgn0003742	707	829	742	789	717	1001	604	963	648	863	767	876	1005	649	876	767	804	737	486	474	472	484	694	484	451	432	1108	815	924	634	717	862	1867	1253	1523	1672	1856	1336	644	1482	1548	1370	1611	885	1356	1481	1097	1226	442	1580	1569	866	1180	1434	1028	1529	557	719	1113	1815	1024	627	722	454	702	563	615	539	580	715	639	614	1008	796	546	679	538	553	823	617	690	522	619	533	512	601	564	592	494	438	715	535	566	545	533	482	568	496	510	592	657	503	498	578	633	447	527	606	304	366	336	347	390	363	376	327	608
FBgn0036789	339	318	305	419	333	508	350	358	392	432	438	428	462	407	533	422	470	459	307	304	289	285	369	249	258	244	710	549	616	411	4	112	4	6	2	113	10	22	42	15	4	4	42	6	5	5	36	34	12	1	16	83	42	11	28	6	17	57	6	24	14	20	737	744	743	566	815	992	732	970	960	699	1292	546	560	935	767	543	916	953	854	751	731	852	744	877	574	861	729	687	68	63	68	61	55	69	94	78	58	109	112	57	87	70	96	67	108	79	88	58	38	271	51	55	85	43	96
FBgn0035486	0	0	0	0	0	0	0	0	0	0	0	0	0	0	0	0	0	0	0	0	0	0	0	0	0	0	0	0	0	0	0	0	0	0	0	0	0	0	0	0	0	0	0	0	0	0	0	0	0	0	0	0	0	0	0	0	0	0	0	0	0	0	0	0	0	0	0	0	0	0	0	0	0	0	0	0	0	0	0	0	0	0	0	0	0	0	0	0	0	0	0	0	0	0	0	0	0	0	0	0	0	0	0	0	0	0	0	0	0	0	0	0	0	0	0	0	0
FBgn0045476	0	0	0	0	0	0	0	0	0	0	0	0	0	0	0	0	0	0	0	0	0	0	0	0	0	0	0	0	0	0	0	0	0	0	0	0	0	0	0	0	0	0	0	0	0	0	0	0	0	0	0	0	0	0	0	0	0	0	0	0	0	0	0	0	0	0	0	0	0	0	0	0	0	0	0	0	0	0	0	0	0	0	0	0	0	0	0	0	0	0	0	0	0	0	0	0	0	0	0	0	0	0	0	0	0	0	0	0	0	0	0	0	0	0	0	0	0
FBgn0038880	594	929	478	755	630	1095	765	743	927	1046	801	1090	803	992	981	752	842	929	470	452	432	516	1271	750	729	847	852	752	868	653	2	2	1	4	4	6	0	1	3	1	2	3	3	3	1	1	3	0	1	0	1	4	0	0	3	0	0	0	0	1	1	3	2	0	0	2	5	2	1	6	1	1	1	5	1	1	4	1	2	1	1	0	0	2	2	0	5	0	1	0	94	98	71	83	73	81	128	88	78	127	190	94	82	72	109	54	74	100	56	57	51	57	88	80	57	78	77
FBgn0065064	46	40	33	27	37	35	32	40	27	30	45	46	40	29	48	37	51	27	19	20	28	12	29	29	28	25	42	40	31	30	35	103	53	31	36	18	28	22	46	49	54	36	50	36	25	27	41	33	20	28	58	71	81	30	28	30	33	29	37	53	52	50	57	25	61	25	60	49	63	42	62	37	52	50	53	42	42	45	90	76	48	53	47	98	33	92	50	62	33	34	28	34	42	35	36	43	23	37	37	47	52	33	39	42	60	41	70	46	19	24	30	24	20	11	24	17	46
FBgn0029890	14	29	3	11	12	11	18	9	16	24	10	15	15	18	16	7	9	5	7	5	7	7	12	11	3	6	14	10	11	17	10	15	11	16	11	9	11	7	25	15	15	7	13	8	20	19	16	13	8	13	21	14	14	15	7	14	7	10	7	15	13	9	2	3	5	3	1	6	4	5	4	3	2	3	4	4	4	2	3	2	5	3	4	4	2	7	5	5	2	1	8	9	15	12	20	8	19	24	11	14	13	12	16	5	11	7	7	9	8	5	5	10	10	6	6	9	14
FBgn0029891	7031	6906	5316	6612	6624	9958	7350	5877	7421	7099	9039	10503	9258	7593	9002	8406	8788	8897	5183	5565	5219	5829	7005	5049	5274	5185	9450	10151	12124	8194	5532	5027	5725	5519	4277	4932	3413	3777	6545	5859	5142	5962	5552	3810	5027	5851	5375	5241	5279	4392	5450	7516	5686	5645	4560	5674	5256	5337	3047	6404	5960	5521	2228	2859	3918	3037	4392	6237	4715	5918	5837	4935	3674	6152	4919	2479	4754	4515	6436	5182	7342	5849	4674	5605	4055	5813	4638	5483	4157	3795	25637	19336	20145	20301	16925	20337	19975	20746	20235	24938	24727	19981	19205	24114	33213	18328	23648	24245	14505	15859	15491	14615	19274	20063	20646	19523	28396
FBgn0029888	2304	1937	2578	2540	2726	3602	2275	3443	2559	2833	2638	2591	3313	2209	3454	2844	2632	2379	1872	1785	1896	1636	2492	1755	1609	1551	4098	3004	3192	2127	3285	3201	2714	2279	1909	2068	2437	2213	3338	2658	2615	2343	2655	3969	1803	2029	2160	1909	1818	1417	2810	2474	2021	1697	2327	2083	2467	2165	1610	2577	2630	2488	3967	2398	2979	2204	3172	3156	2672	2965	3064	2725	3455	2733	2267	3254	2332	2347	3469	2483	2885	3444	3381	3446	2922	2637	2514	2307	2709	2347	10017	7193	7747	7223	6471	6186	5025	6631	5647	7065	4121	8528	5790	9283	10156	6336	8429	8365	4157	5380	5832	4307	5893	5915	6334	5309	9639
FBgn0005672	3284	4104	3272	4496	3763	5893	4106	5394	4907	5145	4057	4706	5243	3928	4625	3933	4270	3884	2829	2849	2992	3093	3623	2751	2723	2681	6272	4563	5268	3585	884	1009	1291	1108	1359	1898	1649	1395	877	1099	1663	1515	1745	1062	1352	1543	1006	1155	711	1255	1140	1610	1171	1271	1212	1498	925	1205	851	1630	1375	1147	1304	714	1157	1269	1366	1654	1810	1470	1495	1979	2181	2831	1775	756	926	868	1125	932	1568	1280	1171	1429	1398	1254	942	1480	1065	1211	2671	2365	2083	1993	2142	2064	2563	2416	2465	3289	3474	2897	2565	2441	2884	2247	2276	2397	1625	1477	1614	1802	1574	1789	1770	1599	2242
FBgn0028377	0	0	0	0	0	0	0	0	0	0	0	0	0	0	0	0	0	0	0	0	0	0	0	0	0	0	0	0	0	0	0	0	0	0	0	0	0	0	0	0	0	0	0	0	0	0	0	0	0	0	0	0	0	0	0	0	0	0	0	0	0	0	0	0	0	0	0	0	0	0	0	0	0	0	0	0	0	0	0	0	0	0	0	0	0	0	0	0	0	0	0	0	0	0	0	0	0	0	0	0	0	0	0	0	0	0	0	0	0	0	0	0	0	0	0	0	0
FBgn0001099	19	25	25	13	25	33	26	21	18	20	31	20	23	22	27	20	27	18	9	17	11	8	28	15	9	14	33	18	36	18	23	25	68	53	52	75	64	48	10	51	47	57	62	23	50	53	34	45	10	60	55	27	51	44	38	67	17	18	50	61	34	13	15	2	12	15	10	6	10	12	5	10	14	10	14	8	6	13	12	4	11	11	11	10	4	12	7	14	8	3	24	24	19	17	13	20	27	29	19	16	31	28	15	33	21	18	16	12	7	11	18	13	21	12	15	10	23
FBgn0053757	9	4	4	6	7	11	6	10	1	3	12	35	17	8	2	0	2	0	0	2	4	0	2	2	1	0	7	7	5	4	0	0	0	2	0	0	0	1	0	1	0	0	0	0	0	0	1	0	0	1	0	0	0	0	0	1	0	0	2	0	1	0	1	0	1	0	0	0	1	2	0	0	0	0	0	1	0	1	0	0	1	1	0	0	0	0	0	1	1	0	0	0	0	0	0	0	1	0	0	0	1	0	0	0	0	1	0	0	0	0	0	0	0	0	0	2	1
FBgn0053758	0	0	0	1	0	0	1	0	0	0	0	1	0	0	1	0	1	0	0	1	0	0	0	0	0	0	0	0	0	0	0	0	0	0	0	0	0	0	0	0	0	0	0	0	0	0	0	0	0	0	0	0	1	0	0	0	0	0	0	0	0	0	0	0	0	0	0	0	0	1	0	0	0	0	0	0	0	0	1	0	0	0	0	1	0	1	0	0	1	0	0	1	0	1	0	0	1	0	1	0	0	0	0	0	0	0	0	0	0	0	0	0	1	0	0	1	0
FBgn0053764	1	1	0	0	0	1	0	0	0	0	0	0	0	0	1	0	0	0	0	0	1	0	1	0	0	0	0	0	0	0	0	0	0	0	0	0	0	0	0	0	0	0	0	0	0	0	0	0	0	0	0	1	0	0	0	0	0	0	0	0	0	0	0	0	0	0	0	0	1	0	0	0	0	0	0	1	0	0	0	0	0	0	0	0	0	0	0	0	0	0	0	0	0	0	0	0	1	0	0	0	0	0	0	0	0	0	0	0	0	0	0	0	0	0	0	0	0
FBgn0053766	0	0	0	0	1	0	0	0	0	0	0	0	0	0	0	0	1	0	0	0	0	0	1	0	0	0	0	0	0	0	0	0	0	0	0	0	0	0	0	1	0	0	0	0	0	0	0	0	0	0	0	0	0	0	0	0	0	0	0	0	0	0	0	0	0	0	0	0	0	0	0	0	0	0	0	0	0	0	0	0	0	0	0	0	0	0	0	0	0	0	0	0	0	2	0	0	0	0	1	0	0	0	0	0	0	0	0	0	0	0	0	0	0	0	0	0	0
FBgn0053767	0	0	0	0	0	0	0	0	0	0	1	0	0	0	1	0	0	0	0	0	0	0	0	0	0	0	2	0	0	0	0	0	0	0	0	0	0	0	0	0	0	0	0	0	0	0	0	0	0	0	0	0	0	0	0	0	0	0	0	0	0	0	0	0	0	0	0	0	0	0	0	0	0	0	0	0	0	0	0	0	0	0	0	0	0	0	0	0	0	0	0	0	0	0	0	0	0	0	0	1	1	0	0	0	0	0	0	0	1	1	1	0	0	0	0	0	0
FBgn0053768	0	0	0	0	0	0	0	0	0	0	0	0	0	0	0	0	0	0	0	0	0	0	0	0	0	0	0	0	0	0	0	0	0	0	0	0	0	0	0	0	0	0	0	0	0	0	0	0	0	0	0	0	0	0	0	0	0	0	0	0	0	0	0	0	0	0	0	0	0	0	0	0	0	0	0	0	0	0	0	0	0	0	0	0	0	0	0	0	0	0	0	0	0	0	0	0	0	0	0	0	0	0	0	0	0	0	0	1	0	0	0	0	0	0	0	0	0
FBgn0053769	0	0	0	0	0	0	0	0	0	0	0	0	0	0	0	0	0	0	0	0	0	0	0	0	0	0	0	0	0	0	0	0	0	0	0	0	0	0	0	0	0	0	0	0	0	0	0	0	0	0	0	0	0	0	0	0	0	0	0	0	0	0	0	0	0	0	1	0	0	0	0	0	0	0	0	0	0	1	0	0	0	0	0	0	0	0	0	0	0	0	0	0	0	0	0	0	0	0	0	0	0	0	0	0	0	0	0	0	0	0	0	0	0	0	0	0	0
FBgn0053770	0	0	0	0	1	0	0	0	0	0	0	0	0	0	0	0	0	0	0	0	0	0	0	0	0	0	0	0	0	0	0	0	0	0	0	0	0	0	0	0	0	0	0	0	0	0	0	0	0	0	0	0	0	0	0	0	0	0	0	0	0	0	0	0	0	0	0	0	0	0	0	0	0	0	0	0	0	0	0	0	0	0	0	0	0	0	0	0	0	0	0	0	0	0	1	0	0	0	0	0	0	0	0	0	0	0	0	1	0	0	0	0	0	0	0	0	0
FBgn0053771	0	0	0	0	0	0	1	0	0	0	0	0	0	0	0	0	1	0	0	0	0	0	1	0	0	0	0	0	0	0	0	0	0	0	0	0	0	0	0	0	0	0	0	0	0	0	0	0	0	0	0	0	0	0	0	0	0	0	0	0	0	0	0	0	0	0	0	0	0	0	0	0	0	0	0	0	0	0	0	0	0	0	0	0	0	0	0	0	0	0	0	0	0	0	0	0	0	0	0	0	0	0	0	0	0	0	1	0	0	0	0	0	0	0	0	0	0
FBgn0051324	2245	2350	2458	2697	3000	2979	1997	3112	2830	2797	2389	2647	2929	2362	4221	3431	3649	3407	1693	1865	1695	1720	2211	1694	1575	1457	5639	3404	3496	4103	762	1125	835	618	585	886	541	548	1156	1555	675	850	1147	1738	408	726	1069	646	839	609	1637	1748	1336	577	552	541	735	1070	401	888	1055	869	1336	812	975	945	906	725	705	1336	1181	1673	1503	1258	1163	2185	1160	1703	2130	2032	1373	558	1129	749	1197	1489	758	3106	698	651	1723	2279	1545	1460	1610	1561	2058	1315	1253	1848	1767	2228	2361	1883	4791	2020	2667	2691	865	969	1006	1380	996	1022	1499	1121	2384
FBgn0053774	228	174	263	306	278	432	269	394	296	313	260	186	387	272	318	319	212	252	157	159	164	141	225	142	146	135	359	265	261	189	188	220	328	259	262	235	297	190	179	282	327	245	302	255	176	279	207	251	129	200	254	216	200	204	218	239	144	186	194	268	231	174	460	255	310	258	223	224	210	298	308	257	307	264	258	352	258	212	299	222	262	252	250	245	248	219	193	211	195	202	276	235	294	226	258	255	232	307	231	250	196	321	306	217	248	236	220	223	142	137	125	104	107	125	154	142	220
FBgn0035497	3003	4051	2609	3933	3293	5078	3474	3897	4272	4506	4009	4915	4290	4107	3835	3279	3444	3449	2481	2438	2400	2671	3216	2174	2394	2464	4953	4173	4598	3324	1163	1251	1686	1673	1428	2097	1505	1402	1082	1582	1551	1816	1927	1194	1757	2031	1375	1459	818	1636	1389	1680	1464	1558	1560	1730	1046	1516	1173	1687	1618	1416	700	708	1044	615	1010	998	831	1138	1227	914	2020	1379	1049	644	715	746	1608	805	1267	1008	1164	1063	820	1167	997	1131	685	757	4322	4032	3508	3545	4018	3259	5015	3851	3988	6479	6067	3996	4460	3732	5242	3243	3520	4296	3272	2476	2577	3091	2900	2970	3167	2827	4296
FBgn0050056	13	16	10	19	10	8	20	21	12	20	15	17	10	16	19	9	11	11	8	9	8	8	18	8	12	10	25	15	25	11	2	3	4	1	1	6	0	3	0	6	2	3	3	1	4	2	1	4	0	4	3	3	3	2	1	3	0	1	4	4	10	1	10	10	11	2	14	15	13	10	15	8	21	12	10	8	11	12	14	15	20	11	10	9	6	12	18	14	13	12	2	1	4	1	1	0	7	3	3	3	2	0	5	5	3	1	2	3	5	0	2	1	0	3	4	2	4
FBgn0053777	14	25	11	20	28	24	12	25	36	23	26	24	27	31	34	22	26	20	27	16	29	20	32	13	16	8	62	34	48	15	0	0	0	0	0	1	0	1	0	1	0	0	0	0	0	0	0	0	0	0	0	0	0	0	0	0	1	0	0	0	0	0	3	2	0	0	3	0	1	1	1	1	1	5	0	0	2	1	0	0	1	0	1	0	0	0	1	0	0	0	1	0	2	0	0	1	3	4	1	0	2	2	2	0	0	0	0	3	0	1	2	1	0	1	1	0	2
FBgn0065066	2	10	9	6	12	6	4	11	4	4	5	6	6	2	9	5	6	8	1	5	2	7	6	1	3	3	13	8	7	5	5	11	9	3	1	3	9	6	6	9	5	6	16	10	1	5	9	2	6	4	12	17	6	8	3	13	7	11	6	7	9	6	12	3	7	3	12	8	9	6	9	4	10	13	7	8	8	8	19	7	11	13	10	2	7	10	10	4	6	3	7	2	6	7	5	10	5	3	5	9	9	2	10	9	10	8	4	6	2	3	6	4	6	4	3	3	11
FBgn0065059	0	0	0	0	0	0	0	0	0	0	0	0	0	0	0	0	0	0	0	0	0	0	0	0	0	0	0	0	0	0	0	0	0	0	0	0	0	0	0	0	0	0	0	0	0	0	0	0	0	0	0	0	0	0	0	0	0	0	0	0	0	0	0	0	0	0	0	0	0	0	0	0	0	0	0	0	0	0	0	0	0	0	0	0	0	0	0	0	0	0	0	0	0	0	0	0	0	0	0	0	0	0	0	0	0	0	0	0	0	0	0	0	0	0	0	0	0
FBgn0053783	1	1	0	0	2	1	0	1	1	1	0	1	0	0	0	0	0	1	0	1	0	1	0	1	1	1	0	0	1	0	0	0	0	0	0	0	0	0	0	0	1	0	1	0	0	0	0	1	0	0	1	1	0	0	0	0	0	1	0	0	0	0	1	0	0	0	0	0	0	0	1	0	0	1	0	0	0	1	0	0	0	0	0	0	0	0	0	1	0	0	1	1	1	1	1	0	0	0	0	3	0	0	0	3	0	0	0	1	0	1	0	0	0	1	0	1	0
FBgn0053784	44	52	41	75	82	102	72	97	94	97	69	60	81	78	71	86	62	66	53	57	49	58	63	58	46	48	108	67	65	80	0	0	0	0	0	0	0	0	0	0	1	0	0	0	1	0	0	0	0	0	0	0	1	0	0	0	0	2	0	0	0	0	0	1	0	0	0	0	0	2	0	0	1	0	0	1	0	1	0	0	1	0	1	0	0	1	0	0	0	0	2	0	3	3	5	0	5	1	3	7	1	2	5	2	2	2	1	0	2	1	0	1	1	0	0	0	2
FBgn0061362	0	0	0	0	0	0	0	0	0	0	0	0	0	0	0	0	0	0	0	0	0	0	0	0	0	0	0	0	0	0	0	0	0	0	0	0	0	0	0	0	0	0	0	0	0	0	0	0	0	0	0	0	0	0	0	0	0	0	0	0	0	0	0	0	0	0	0	0	0	0	0	0	0	0	0	0	0	0	0	0	0	0	0	0	0	0	0	0	0	0	0	0	0	0	0	0	0	0	0	0	0	0	0	0	0	0	0	0	0	0	0	0	0	0	0	0	0
FBgn0061361	0	0	0	0	0	0	0	0	0	0	0	0	0	0	0	0	0	0	0	0	0	0	0	0	0	0	0	0	0	0	0	0	0	0	0	0	0	0	0	0	0	0	0	0	0	0	0	0	0	0	0	0	0	0	0	0	0	0	0	0	0	0	0	0	0	0	0	0	0	0	0	0	0	0	0	0	0	0	0	0	0	0	0	0	0	0	0	0	0	0	0	0	0	0	0	0	0	0	0	0	0	0	0	0	0	0	0	0	0	0	0	0	0	0	0	0	0
FBgn0039582	10	8	6	11	7	12	4	8	7	13	11	14	19	5	9	1	6	6	2	6	6	7	9	2	5	3	14	9	13	5	0	0	0	0	0	0	0	0	0	0	0	0	0	0	0	0	0	0	0	0	0	0	0	0	0	0	0	1	0	0	2	0	0	0	0	0	0	0	0	0	0	0	0	0	0	0	0	0	0	0	0	0	0	0	0	0	0	0	0	0	5	1	0	0	1	3	0	0	1	0	4	0	0	4	4	1	0	1	1	2	2	1	0	1	1	1	1
FBgn0050462	0	1	0	0	1	0	0	0	0	0	0	0	0	0	0	2	0	0	0	0	0	0	0	0	0	0	0	0	1	0	0	0	0	0	0	0	0	0	0	0	0	0	0	0	0	0	0	0	0	0	1	0	0	0	0	0	0	0	0	0	0	0	0	0	0	0	0	0	0	0	0	0	0	1	1	0	0	0	1	0	0	0	0	0	0	0	0	0	0	0	0	0	0	0	0	0	0	1	0	1	0	0	0	0	0	0	0	0	0	0	1	0	1	0	0	0	0
FBgn0050461	0	0	0	0	0	0	0	0	0	0	0	0	0	0	0	0	0	0	0	0	0	0	0	0	0	0	0	0	0	0	0	0	0	0	0	0	0	0	0	0	0	0	0	0	0	0	0	0	0	0	0	0	0	0	0	0	0	0	0	0	0	0	0	0	0	0	0	0	0	0	0	0	0	0	0	0	0	0	0	0	0	0	0	0	0	0	0	0	0	0	0	0	0	0	0	0	0	0	0	0	0	0	0	0	0	0	0	0	0	0	0	0	0	0	0	0	0
FBgn0035197	0	0	0	0	0	0	0	0	0	0	0	0	0	0	0	0	0	0	0	0	0	0	0	0	0	0	0	0	0	0	0	0	0	0	0	0	0	0	0	0	0	0	0	0	0	0	0	0	0	0	0	0	0	0	0	0	0	0	0	0	0	0	0	0	0	0	0	0	0	0	0	0	0	0	0	0	0	0	0	0	0	0	0	0	0	0	0	0	0	0	0	0	0	0	0	0	0	0	0	0	0	0	0	0	0	0	0	0	0	0	0	0	0	0	0	0	0
FBgn0035198	0	0	0	0	0	0	0	0	0	0	0	0	0	0	0	0	0	0	0	0	0	0	0	0	0	0	0	0	0	0	0	0	0	0	0	0	0	0	0	0	0	0	0	0	0	0	0	0	0	0	0	0	0	0	0	0	0	0	0	0	0	0	0	0	0	0	0	0	0	0	0	0	0	0	0	0	0	0	0	0	0	0	0	0	0	0	0	0	0	0	0	0	0	0	0	0	0	0	0	0	0	0	0	0	0	0	0	0	0	0	0	0	0	0	0	0	0
FBgn0041720	1	2	5	2	4	3	1	4	1	3	8	1	1	1	4	0	3	2	4	4	4	5	3	4	2	3	4	4	3	3	7	3	36	21	22	7	34	13	2	24	28	9	6	5	17	27	9	21	2	29	12	12	10	15	27	24	0	9	16	15	11	10	3	3	10	5	11	7	2	8	7	5	9	4	12	1	2	1	4	2	4	0	6	1	3	2	0	4	3	6	9	3	8	3	1	6	4	2	2	6	2	4	5	4	3	0	3	2	1	1	1	1	3	2	2	0	1
FBgn0025643	2898	2650	1869	3520	2362	4569	3222	1906	3621	3346	4371	4226	3728	4173	2082	1969	2628	2335	1777	1995	2042	2662	2537	1767	2071	1819	3862	3822	5025	3901	6	200	71	4	6	180	45	14	6	11	86	192	177	40	6	571	128	134	30	2	3	211	74	8	84	13	10	189	27	4	12	108	0	7	97	6	11	29	6	21	10	7	8	208	17	15	13	39	17	25	7	2	8	11	5	22	2	238	2	4	55	64	68	58	49	58	77	52	59	84	67	35	93	30	93	39	23	28	68	22	25	35	37	17	35	27	53
FBgn0020912	127	117	202	115	104	136	120	73	140	131	154	201	147	188	189	164	172	199	160	105	92	112	134	100	91	123	172	198	263	190	103	701	264	40	27	498	22	26	99	107	143	222	156	8	25	163	421	64	175	56	231	288	246	87	236	111	123	417	69	207	194	250	1022	2153	2529	1283	3057	4574	2725	4195	4273	2118	2617	2241	2428	1474	4587	4049	4964	4299	5800	6123	3666	4095	2108	4803	5342	3539	3293	3040	91	148	84	186	51	59	129	160	374	113	106	289	187	100	319	289	404	82	614	111	108	978	253	112	70	168	271
FBgn0065083	0	0	0	0	0	0	0	0	0	0	0	0	0	0	0	0	0	0	0	0	0	0	0	0	0	0	0	0	0	0	0	0	0	0	0	0	0	0	0	0	0	0	0	0	0	0	0	0	0	0	0	0	0	0	0	0	0	0	0	0	0	0	0	0	0	0	0	0	0	0	0	0	0	0	0	0	0	0	0	0	0	0	0	0	0	0	0	0	0	0	0	0	0	0	0	0	0	0	0	0	0	0	0	0	0	0	0	0	0	0	0	0	0	0	0	0	0
FBgn0063923	1677	1431	1691	1946	2288	3671	2939	3379	2526	2925	2050	1828	2425	1944	1022	1249	1080	920	1427	1506	1508	1253	1947	1581	1313	1583	2571	1797	2211	1609	3708	2450	1723	2468	1089	1327	1424	1942	5002	2923	2836	2715	2595	6385	2266	1981	2206	1546	3135	622	1040	1476	1079	396	1980	1303	4045	3184	1072	1808	3922	4199	109	39	87	52	39	68	61	93	62	83	103	155	64	67	70	52	54	59	82	63	27	44	62	38	44	120	54	72	2147	2090	1814	1643	1826	1369	1659	2069	2174	1716	1254	2071	1531	2211	1928	798	981	824	763	1192	1219	525	1159	1270	900	1083	1742
FBgn0063924	0	0	0	0	0	0	0	0	0	0	0	0	0	0	0	0	0	0	0	0	0	0	0	0	0	0	0	0	0	0	0	0	0	0	0	0	0	0	0	0	0	0	0	0	0	0	0	0	0	0	0	0	0	0	0	0	0	0	0	0	0	0	0	0	0	0	0	0	0	0	0	0	0	0	0	0	0	0	0	0	0	0	0	0	0	0	0	0	0	0	0	0	0	0	0	0	0	0	0	0	0	0	0	0	0	0	0	0	0	0	0	0	0	0	0	0	0
FBgn0035239	0	0	0	0	0	0	0	0	0	0	0	0	0	0	0	0	0	0	0	0	0	0	0	0	0	0	0	0	0	0	0	0	0	0	0	0	0	0	0	0	0	0	0	0	0	0	0	0	0	0	0	0	0	0	0	0	0	0	0	0	0	0	0	0	0	0	0	0	0	0	0	0	0	0	0	0	0	0	0	0	0	0	0	0	0	0	0	0	0	0	0	0	0	0	0	0	0	0	0	0	0	0	0	0	0	0	0	0	0	0	0	0	0	0	0	0	0
FBgn0035240	0	0	0	0	0	0	0	0	0	0	0	0	0	0	0	0	0	0	0	0	0	0	0	0	0	0	0	0	0	0	0	0	0	0	0	0	0	0	0	0	0	0	0	0	0	0	0	0	0	0	0	0	0	0	0	0	0	0	0	0	0	0	0	0	0	0	0	0	0	0	0	0	0	0	0	0	0	0	0	0	0	0	0	0	0	0	0	0	0	0	0	0	0	0	0	0	0	0	0	0	0	0	0	0	0	0	0	0	0	0	0	0	0	0	0	0	0
FBgn0053792	7	7	10	12	8	11	13	14	11	13	8	15	8	9	10	8	14	13	8	9	7	12	15	9	3	8	12	14	21	10	0	2	12	4	14	22	18	7	0	11	15	6	13	0	14	11	6	6	0	12	10	2	6	21	12	21	0	2	10	13	7	3	0	0	1	0	0	0	0	0	0	0	0	1	1	0	0	0	0	0	0	0	0	0	0	2	0	0	2	0	3	0	2	1	0	0	1	1	0	1	1	0	1	5	0	1	0	1	0	2	0	3	1	0	0	0	1
FBgn0065081	0	0	0	0	0	0	0	0	0	0	0	0	0	0	0	0	0	0	0	0	0	0	0	0	0	0	0	0	0	0	0	0	0	0	0	0	0	0	0	0	0	0	0	0	0	0	0	0	0	0	0	0	0	0	0	0	0	0	0	0	0	0	0	0	0	0	0	0	0	0	0	0	0	0	0	0	0	0	0	0	0	0	0	0	0	0	0	0	0	0	0	0	0	0	0	0	0	0	0	0	0	0	0	0	0	0	0	0	0	0	0	0	0	0	0	0	0
FBgn0065058	4	8	14	10	6	9	9	11	5	6	9	11	7	9	13	11	8	11	6	4	5	7	6	4	4	7	19	6	18	10	5	11	9	9	5	6	5	5	6	11	4	3	12	16	1	4	7	8	7	3	12	19	5	8	4	12	6	6	8	14	9	10	11	9	7	7	6	8	11	10	11	9	8	9	7	6	8	17	13	6	7	9	17	9	9	8	10	12	4	5	6	3	8	9	5	6	3	4	2	13	10	1	3	7	14	10	13	13	5	6	3	5	5	2	3	3	8
FBgn0033693	0	0	0	0	0	0	0	0	0	0	0	0	0	0	0	0	0	0	0	0	0	0	0	0	0	0	0	0	0	0	0	0	0	0	0	0	0	0	0	0	0	0	0	0	0	0	0	0	0	0	0	0	0	0	0	0	0	0	0	0	0	0	0	0	0	0	0	0	0	0	0	0	0	0	0	0	0	0	0	0	0	0	0	0	0	0	0	0	0	0	0	0	0	0	0	0	0	0	0	0	0	0	0	0	0	0	0	0	0	0	0	0	0	0	0	0	0
FBgn0053795	0	1	2	1	3	2	3	1	5	0	1	1	0	1	5	1	3	5	3	0	2	2	2	4	0	1	3	2	3	2	1	1	1	1	0	4	1	0	0	0	0	4	1	0	0	0	0	0	2	0	2	2	0	0	0	0	0	1	0	0	1	0	5	2	0	2	3	6	3	2	2	4	3	2	0	1	1	2	4	3	0	4	5	2	2	5	0	5	3	3	0	1	0	1	3	1	4	1	5	2	2	2	0	3	1	1	1	2	3	0	1	1	2	0	1	0	1
FBgn0053796	0	1	0	0	0	0	0	0	0	0	0	0	0	0	1	0	0	0	0	0	0	1	1	0	1	0	0	1	0	0	0	0	0	0	0	1	0	0	0	1	0	0	0	0	0	0	0	0	0	0	1	0	0	0	0	0	1	0	0	0	0	0	1	0	2	0	0	1	1	0	0	1	2	0	1	0	0	0	1	0	2	2	2	0	2	2	0	1	1	0	0	0	1	1	0	0	1	0	0	0	3	0	0	0	0	1	0	0	0	0	0	0	1	0	1	1	0
FBgn0039621	34	40	26	69	47	62	41	57	73	64	52	39	73	65	42	50	47	36	23	30	35	30	47	37	45	30	66	52	55	34	4	5	0	2	0	3	0	6	3	2	1	1	4	4	1	10	2	3	5	0	0	5	3	1	4	2	2	5	0	6	2	2	34	22	49	22	30	26	36	31	36	36	64	30	19	25	24	18	36	28	30	17	28	23	21	24	14	30	28	18	13	23	6	7	23	20	18	26	18	18	40	16	44	11	16	10	6	10	13	7	7	10	4	9	13	6	11
FBgn0053463	13	18	20	23	16	33	26	28	25	22	26	16	18	20	12	9	10	12	9	7	8	5	8	9	12	13	20	18	17	11	0	2	0	3	1	0	1	1	0	0	2	0	1	0	0	3	0	3	3	0	0	3	1	2	0	0	1	0	0	2	1	0	5	2	4	3	5	5	4	9	1	3	2	2	3	0	0	0	1	2	4	0	2	6	1	2	1	2	1	1	4	4	5	1	6	3	2	1	2	4	1	1	1	2	1	7	2	5	1	2	2	2	1	1	4	0	3
FBgn0051072	3050	3694	2478	3549	2947	4680	3456	3093	3960	3789	3843	5083	4264	3924	4113	3574	4071	4174	2589	2555	2535	2956	3303	2351	2455	2555	4372	4496	5390	3764	555	1989	1781	1399	1409	2741	1413	1399	678	1344	1655	1690	2237	421	1495	2244	1633	1562	482	1568	1567	2223	2518	2045	1545	1549	599	1761	1033	1892	1145	1000	11484	11488	14629	20943	14509	21760	20532	20680	20488	28920	19434	35850	24341	9384	17257	19279	18309	18838	28021	21938	15829	20281	21745	18433	17133	22007	17069	17981	1886	2496	2153	1987	1851	2061	2480	2484	2844	2757	3536	2660	3733	2332	4377	2665	4642	2943	2517	1392	1575	5599	1691	1618	1667	1677	3071
FBgn0032077	386	554	375	429	295	450	302	420	318	371	452	595	565	450	638	480	558	580	248	279	270	196	352	182	208	229	813	679	638	455	265	316	614	455	527	553	691	438	257	433	519	531	534	314	466	544	384	394	197	507	541	357	469	611	443	577	253	221	388	576	422	268	252	207	255	160	157	172	157	273	178	210	252	164	188	201	199	177	343	231	251	164	198	218	141	263	224	227	168	161	298	227	258	232	171	157	214	202	182	244	260	209	192	257	320	228	226	280	137	151	177	96	168	162	127	119	352
FBgn0032076	2897	2157	2874	2475	1855	3131	1620	1777	1504	1954	1735	2101	2404	1585	2606	2957	2659	2645	1621	1771	1724	973	1465	982	937	1097	2854	2456	2347	2152	7959	6126	4107	4191	3341	3139	4293	5069	12047	5572	5460	4944	5109	11141	3507	3585	3587	2501	3845	1084	3465	4464	3245	1521	4198	2830	7443	3204	1380	2378	4730	5614	4955	4548	5346	4519	4622	5475	4893	5492	5263	5254	4148	5610	4808	2781	3292	3449	5405	3889	5110	5750	6247	6007	4633	4944	4058	4837	3958	3994	1684	1734	2489	2278	2097	1651	1850	2212	1593	1307	1419	1211	1627	1982	2430	1857	2072	2350	1071	1573	1497	1071	818	800	761	938	2167
FBgn0053797	0	0	0	0	0	0	0	0	0	0	0	0	0	0	0	0	0	0	0	0	0	0	0	0	0	0	0	0	0	0	0	0	2	1	2	0	2	0	1	1	0	0	1	0	2	2	1	3	0	3	1	0	1	2	1	1	0	0	2	3	0	0	0	0	0	0	0	0	0	0	0	0	0	0	0	0	0	0	0	0	0	0	0	0	0	0	0	0	0	0	2	0	0	0	0	0	0	0	0	0	0	0	0	1	0	0	0	0	0	0	0	0	0	0	0	0	0
FBgn0033652	2333	3931	2029	3067	2459	3738	2535	3218	2939	3284	3011	3647	3177	3053	4498	3051	3662	3814	2482	2426	2097	2426	3575	2102	2034	2094	4949	3850	4462	3107	99	150	160	124	94	243	120	133	120	178	179	167	189	145	139	120	105	108	117	105	224	170	137	123	128	100	100	134	92	158	136	80	54	40	47	63	39	54	46	68	44	68	80	52	45	31	28	19	44	28	60	39	16	23	34	53	29	49	15	16	971	676	654	736	760	716	1222	797	837	1261	1683	816	842	891	1295	581	758	940	777	585	651	578	890	707	667	689	1339
FBgn0001235	27445	55786	26734	30203	32943	46576	30716	39435	30734	37432	35794	38743	39451	30703	41003	34594	33416	32648	23950	22976	23428	21544	33995	22496	20710	21453	53855	41257	46600	29126	3641	5884	2515	1981	1185	7530	1502	2074	3149	2884	2318	2562	3002	3957	1251	2828	3454	2413	4248	764	2826	6009	2504	1023	3572	1560	3170	5973	1117	2415	4400	4593	4687	3006	3219	3069	4562	4989	3280	4394	4739	3413	10900	4194	2684	4562	3716	3720	5751	4404	5417	4426	3991	3805	3375	4009	2981	5065	3275	2789	29374	19516	22822	24940	22361	21652	42121	23350	23197	32448	53332	22662	21443	31912	34901	23915	26350	28007	18073	17170	18641	14401	22779	21907	19104	17936	34200
FBgn0000056	0	0	0	0	0	0	0	0	0	0	0	0	0	0	0	0	0	0	0	0	0	0	0	0	0	0	0	0	0	0	0	0	0	0	0	0	0	0	0	0	0	0	0	0	0	0	0	0	0	0	0	0	0	0	0	0	0	0	0	0	0	0	0	0	0	0	0	0	0	0	0	0	0	0	0	0	0	0	0	0	0	0	0	0	0	0	0	0	0	0	0	0	0	0	0	0	0	0	0	0	0	0	0	0	0	0	0	0	0	0	0	0	0	0	0	0	0
FBgn0053096	75	48	79	79	63	111	69	84	61	98	62	71	105	84	81	63	86	67	43	52	45	32	75	33	46	46	116	98	98	74	55	59	86	81	73	82	95	63	39	93	92	75	92	63	56	84	50	63	40	63	80	61	64	73	74	92	39	56	62	108	59	46	57	30	51	36	42	55	57	83	52	64	70	73	37	62	52	48	61	52	63	44	59	66	48	42	53	50	53	40	43	48	37	39	44	47	62	55	44	47	46	52	47	49	51	35	45	54	29	26	23	28	35	27	18	21	61
FBgn0034283	0	0	0	2	0	0	0	0	0	0	0	1	1	0	0	0	0	2	0	1	1	0	1	1	0	0	0	0	0	0	0	0	0	0	0	0	0	1	0	0	0	0	0	0	0	0	0	0	0	0	0	0	0	0	0	0	0	0	0	0	0	0	0	0	0	0	0	0	0	0	0	0	0	0	0	0	0	0	0	0	0	0	0	0	0	0	0	0	0	0	0	0	0	0	0	0	0	0	0	0	0	0	0	0	0	0	0	0	0	0	0	0	0	0	0	0	1
FBgn0051386	5	6	4	4	4	6	2	3	6	7	4	11	7	6	13	9	7	11	1	2	2	1	4	5	5	4	14	5	5	4	0	0	0	0	0	0	0	0	1	0	0	0	0	0	0	0	0	0	0	0	0	0	0	0	0	0	1	0	0	0	0	0	0	0	0	0	0	0	0	0	0	0	1	0	0	0	0	0	0	0	0	0	0	0	0	0	0	0	0	0	1	1	3	1	2	0	1	0	2	3	4	2	1	1	1	1	0	2	0	1	0	0	0	1	4	0	2
FBgn0053801	0	0	0	1	0	0	0	0	0	0	0	0	0	0	0	0	0	0	0	0	0	0	0	0	1	0	0	0	0	0	0	0	17	5	19	0	40	0	0	4	19	14	18	1	21	28	0	18	0	40	15	5	0	0	26	15	0	0	15	1	8	10	0	0	0	0	0	0	0	0	0	0	0	0	0	0	0	0	0	0	0	0	0	0	0	0	0	0	0	0	0	0	0	0	0	0	0	0	0	0	0	0	0	0	0	0	0	0	0	0	0	0	0	0	0	0	0
FBgn0053802	0	0	0	0	0	0	0	0	0	0	0	0	0	0	0	0	0	0	0	0	0	0	0	0	0	0	0	0	0	0	0	0	0	0	0	0	0	0	0	0	0	0	0	0	0	0	0	0	0	0	0	0	0	0	0	0	0	0	0	0	0	0	0	0	0	0	0	0	0	0	0	0	0	0	0	0	0	0	0	0	0	0	0	0	0	0	0	0	0	0	0	0	0	0	0	0	0	0	0	0	0	0	0	0	0	0	0	0	0	0	0	0	0	0	0	0	0
FBgn0053803	0	0	0	0	0	0	0	0	0	0	0	0	0	0	0	0	0	0	0	0	0	0	0	0	0	0	0	0	0	0	0	0	0	0	0	0	0	0	0	0	0	0	0	0	0	0	0	0	0	0	0	0	0	0	0	0	0	0	0	0	0	0	0	0	0	0	0	0	0	0	0	0	0	0	0	0	0	0	0	0	0	0	0	0	0	0	0	0	0	0	0	0	0	0	0	0	0	0	0	0	0	0	0	0	0	0	0	0	0	0	0	0	0	0	0	0	0
FBgn0051617	0	0	0	0	0	0	0	0	0	0	0	0	0	0	0	0	0	0	0	0	0	0	0	0	0	0	0	0	0	0	0	0	0	0	0	0	0	0	0	0	0	0	0	0	0	0	0	0	0	0	0	0	0	0	0	0	0	0	0	0	0	0	0	0	0	0	0	0	0	0	0	0	0	0	0	0	0	0	0	0	0	0	0	0	0	0	0	0	0	0	0	0	0	0	0	0	0	0	0	0	0	0	0	0	0	0	0	0	0	0	0	0	0	0	0	0	0
FBgn0051618	0	0	0	0	0	0	0	0	0	0	0	0	0	0	0	0	0	0	0	0	0	0	0	0	0	0	0	0	0	0	0	0	0	0	0	0	0	0	0	0	0	0	0	0	0	0	0	0	0	0	0	0	0	0	0	0	0	0	0	0	0	0	0	0	0	0	0	0	0	0	0	0	0	0	0	0	0	0	0	0	0	0	0	0	0	0	0	0	0	0	0	0	0	0	0	0	0	0	0	0	0	0	0	0	0	0	0	0	0	0	0	0	0	0	0	0	0
FBgn0051613	0	0	0	0	0	0	0	0	0	0	0	0	0	0	0	0	0	0	0	0	0	0	0	0	0	0	0	0	0	0	0	0	0	0	0	0	0	0	0	0	0	0	0	0	0	0	0	0	0	0	0	0	0	0	0	0	0	0	0	0	0	0	0	0	0	0	0	0	0	0	0	0	0	0	0	0	0	0	0	0	0	0	0	0	0	0	0	0	0	0	0	0	0	0	0	0	0	0	0	0	0	0	0	0	0	0	0	0	0	0	0	0	0	0	0	0	0
FBgn0053804	0	0	0	0	0	0	0	0	0	0	0	0	0	0	0	0	0	0	0	0	0	0	0	0	0	0	0	0	0	0	0	0	0	0	0	0	0	0	0	0	0	0	0	0	0	0	0	0	0	0	0	0	0	0	0	0	0	0	0	0	0	0	0	0	0	0	0	0	0	0	0	0	0	0	0	0	0	0	0	0	0	0	0	0	0	0	0	0	0	0	0	0	0	0	0	0	0	0	0	0	0	0	0	0	0	0	0	0	0	0	0	0	0	0	0	0	0
FBgn0053805	0	0	0	0	0	0	0	0	0	0	0	0	0	0	0	0	0	0	0	0	0	0	0	0	0	0	0	0	0	0	0	0	0	0	0	0	0	1	0	1	0	0	0	0	0	1	0	0	0	0	0	0	0	1	0	0	0	0	0	0	0	0	0	0	0	0	0	0	0	0	0	0	0	0	0	0	0	0	0	0	0	0	0	0	0	0	0	0	0	0	0	0	0	0	0	0	0	0	0	0	0	0	0	0	0	0	0	0	0	0	0	0	0	0	0	0	0
FBgn0053806	0	0	0	0	0	0	0	0	0	0	0	0	0	0	0	0	0	0	0	0	0	0	0	0	0	0	0	0	0	0	0	0	0	0	0	0	0	0	0	0	0	0	0	0	0	0	0	0	0	0	0	0	0	0	0	0	0	0	0	0	0	0	0	0	0	0	0	0	0	0	0	0	0	0	0	0	0	0	0	0	0	0	0	0	0	0	0	0	0	0	0	0	0	0	0	0	0	0	0	0	0	0	0	0	0	0	0	0	0	0	0	0	0	0	0	0	0
FBgn0053807	0	0	0	0	0	0	0	0	0	0	0	0	0	0	0	0	0	0	0	0	0	0	0	0	0	0	0	0	0	0	0	0	0	0	0	0	0	0	0	0	0	0	0	0	0	0	0	0	0	1	0	0	0	0	0	0	0	0	0	0	0	1	0	0	0	0	0	0	0	0	0	0	0	0	0	0	0	0	0	0	0	0	0	0	0	0	0	0	0	0	0	0	0	0	0	0	0	0	0	0	0	0	0	0	0	0	0	0	0	0	0	0	0	0	0	0	0
FBgn0053808	0	0	0	0	0	0	0	0	0	0	0	0	0	0	0	0	0	0	0	0	0	0	0	0	0	0	0	0	0	0	0	0	0	0	0	0	0	0	0	0	0	0	0	0	0	0	0	0	0	0	0	0	0	0	0	0	0	0	0	0	0	0	0	0	0	0	0	0	0	0	0	0	0	0	0	0	0	0	0	0	0	0	0	0	0	0	0	0	0	0	0	0	0	0	0	0	0	0	0	0	0	0	0	0	0	0	0	0	0	0	0	0	0	0	0	0	0
FBgn0053809	0	0	0	0	0	0	0	0	0	0	0	0	0	0	0	0	0	0	0	0	0	0	0	0	0	0	0	0	0	0	0	0	0	0	0	0	0	0	0	0	0	0	0	0	0	0	0	0	0	0	0	0	0	0	0	0	0	0	0	0	0	0	0	0	0	0	0	0	0	0	0	0	0	0	0	0	0	0	0	0	0	0	0	0	0	0	0	0	0	0	0	0	0	0	0	0	0	0	0	0	0	0	0	0	0	0	0	0	0	0	0	0	0	0	0	0	0
FBgn0053810	0	0	0	0	0	0	0	0	0	0	0	0	0	0	0	0	0	0	0	0	0	0	0	0	0	0	0	0	0	0	0	0	0	0	0	0	0	0	0	0	0	0	0	0	0	0	0	0	0	0	0	0	0	0	0	0	0	0	0	0	0	0	0	0	0	0	0	0	0	0	0	0	0	0	0	0	0	0	0	0	0	0	0	0	0	0	0	0	0	0	0	0	0	0	0	0	0	0	0	0	0	0	0	0	0	0	0	0	0	0	0	0	0	0	0	0	0
FBgn0053811	0	0	0	0	0	0	0	0	0	0	0	0	0	0	0	0	0	0	0	0	0	0	0	0	0	0	0	0	0	0	0	0	0	0	0	0	0	0	0	0	0	0	0	0	0	0	0	0	0	0	0	0	0	0	0	0	0	0	0	0	0	0	0	0	0	0	0	0	0	0	0	0	0	0	0	0	0	0	0	0	0	0	0	0	0	0	0	0	0	0	0	0	0	0	0	0	0	0	0	0	0	0	0	0	0	0	0	0	0	0	0	0	0	0	0	0	0
FBgn0053812	0	0	0	0	0	0	0	0	0	0	0	0	0	0	0	0	0	0	0	0	0	0	0	0	0	0	0	0	0	0	0	0	0	0	0	0	0	0	0	0	0	0	0	0	0	0	0	0	0	0	0	0	0	0	0	0	0	0	0	0	0	0	0	0	0	0	0	0	0	0	0	0	0	0	0	0	0	0	0	0	0	0	0	0	0	0	0	0	0	0	0	0	0	0	0	0	0	0	0	0	0	0	0	0	0	0	0	0	0	0	0	0	0	0	0	0	0
FBgn0053813	0	0	0	0	0	0	0	0	0	0	0	0	0	0	0	0	0	0	0	0	0	0	0	0	0	0	0	0	0	0	0	0	0	0	0	0	0	0	0	0	0	0	0	0	0	0	0	0	0	0	0	0	0	0	0	0	0	0	0	0	0	0	0	0	0	0	0	0	0	0	0	0	0	0	0	0	0	0	0	0	0	0	0	0	0	0	0	0	0	0	0	0	0	0	0	0	0	0	0	0	0	0	0	0	0	0	0	0	0	0	0	0	0	0	0	0	0
FBgn0053814	0	0	0	0	0	0	0	0	0	0	0	0	0	0	0	0	0	0	0	0	0	0	0	0	0	0	0	0	0	0	0	0	0	0	0	0	0	0	0	0	0	0	0	0	0	0	0	0	0	0	0	0	0	0	0	0	0	0	0	0	0	0	0	0	0	0	0	0	0	0	0	0	0	0	0	0	0	0	0	0	0	0	0	0	0	0	0	0	0	0	0	0	0	0	0	0	0	0	0	0	0	0	0	0	0	0	0	0	0	0	0	0	0	0	0	0	0
FBgn0053815	0	0	0	0	0	0	0	0	0	0	0	0	0	0	0	0	0	0	0	0	0	0	0	0	0	0	0	0	0	0	0	0	0	0	0	0	0	0	0	0	0	0	0	0	0	0	0	0	0	0	0	0	0	0	0	0	0	0	0	0	0	0	0	0	0	0	0	0	0	0	0	0	0	0	0	0	0	0	0	0	0	0	0	0	0	0	0	0	0	0	0	0	0	0	0	0	0	0	0	0	0	0	0	0	0	0	0	0	0	0	0	0	0	0	0	0	0
FBgn0053816	0	0	0	0	0	0	0	0	0	0	0	0	0	0	0	0	0	0	0	0	0	0	0	0	0	0	0	0	0	0	0	0	0	0	0	0	0	0	0	0	0	0	0	0	0	0	0	0	0	0	0	0	0	0	0	0	0	0	0	0	0	0	0	0	0	0	0	0	0	0	0	0	0	0	0	0	0	0	0	0	0	0	0	0	0	0	0	0	0	0	0	0	0	0	0	0	0	0	0	0	0	0	0	0	0	0	0	0	0	0	0	0	0	0	0	0	0
FBgn0053817	0	0	0	0	0	0	0	0	0	0	0	0	0	0	0	0	0	0	0	0	0	0	0	0	0	0	0	0	0	0	0	0	0	0	0	0	0	0	0	0	0	0	0	0	0	0	0	0	0	0	0	0	0	0	0	0	0	0	0	0	0	0	0	0	0	0	0	0	0	0	0	0	0	0	0	0	0	0	0	0	0	0	0	0	0	0	0	0	0	0	0	0	0	0	0	0	0	0	0	0	0	0	0	0	0	0	0	0	0	0	0	0	0	0	0	0	0
FBgn0053818	0	0	0	0	0	0	0	0	0	0	0	0	0	0	0	0	0	0	0	0	0	0	0	0	0	0	0	0	0	0	0	0	0	0	0	0	0	0	0	0	0	0	0	0	0	0	0	0	0	0	0	0	0	0	0	0	0	0	0	0	0	0	0	0	0	0	0	0	0	0	0	0	0	0	0	0	0	0	0	0	0	0	0	0	0	0	0	0	0	0	0	0	0	0	0	0	0	0	0	0	0	0	0	0	0	0	0	0	0	0	0	0	0	0	0	0	0
FBgn0053819	0	0	0	0	0	0	0	0	0	0	0	0	0	0	0	0	0	0	0	0	0	0	0	0	0	0	0	0	0	0	0	0	0	0	0	0	0	0	0	0	0	0	0	0	0	0	0	0	0	0	0	0	0	0	0	0	0	0	0	0	0	0	0	0	0	0	0	0	0	0	0	0	0	0	0	0	0	0	0	0	0	0	0	0	0	0	0	0	0	0	0	0	0	0	0	0	0	0	0	0	0	0	0	0	0	0	0	0	0	0	0	0	0	0	0	0	0
FBgn0053820	0	0	0	0	0	0	0	0	0	0	0	0	0	0	0	0	0	0	0	0	0	0	0	0	0	0	0	0	0	0	0	0	0	0	0	0	0	0	0	0	0	0	0	0	0	0	0	0	0	0	0	0	0	0	0	0	0	0	0	0	0	0	0	0	0	0	0	0	0	0	0	0	0	0	0	0	0	0	0	0	0	0	0	0	0	0	0	0	0	0	0	0	0	0	0	0	0	0	0	0	0	0	0	0	0	0	0	0	0	0	0	0	0	0	0	0	0
FBgn0053821	0	0	0	0	0	0	0	0	0	0	0	0	0	0	0	0	0	0	0	0	0	0	0	0	0	0	0	0	0	0	0	0	0	0	0	0	0	0	0	0	0	0	0	0	0	0	0	0	0	0	0	0	0	0	0	0	0	0	0	0	0	0	0	0	0	0	0	0	0	0	0	0	0	0	0	0	0	0	0	0	0	0	0	0	0	0	0	0	0	0	0	0	0	0	0	0	0	0	0	0	0	0	0	0	0	0	0	0	0	0	0	0	0	0	0	0	0
FBgn0053822	0	0	0	0	0	0	0	0	0	0	0	0	0	0	0	0	0	0	0	0	0	0	0	0	0	0	0	0	0	0	0	0	0	0	0	0	0	0	0	0	0	0	0	0	0	0	0	0	0	0	0	0	0	0	0	0	0	0	0	0	0	0	0	0	0	0	0	0	0	0	0	0	0	0	0	0	0	0	0	0	0	0	0	0	0	0	0	0	0	0	0	0	0	0	0	0	0	0	0	0	0	0	0	0	0	0	0	0	0	0	0	0	0	0	0	0	0
FBgn0053823	0	0	0	0	0	0	0	0	0	0	0	0	0	0	0	0	0	0	0	0	0	0	0	0	0	0	0	0	0	0	0	0	0	0	0	0	0	0	0	0	0	0	0	0	0	0	0	0	0	0	0	0	0	0	0	0	0	0	0	0	0	0	0	0	0	0	0	0	0	0	0	0	0	0	0	0	0	0	0	0	0	0	0	0	0	0	0	0	0	0	0	0	0	0	0	0	0	0	0	0	0	0	0	0	0	0	0	0	0	0	0	0	0	0	0	0	0
FBgn0053824	0	0	0	0	0	0	0	0	0	0	0	0	0	0	0	0	0	0	0	0	0	0	0	0	0	0	0	0	0	0	0	0	0	0	0	0	0	0	0	0	0	0	0	0	0	0	0	0	0	0	0	0	0	0	0	0	0	0	0	0	0	0	0	0	0	0	0	0	0	0	0	0	0	0	0	0	0	0	0	0	0	0	0	0	0	0	0	0	0	0	0	0	0	0	0	0	0	0	0	0	0	0	0	0	0	0	0	0	0	0	0	0	0	0	0	0	0
FBgn0053825	0	0	0	0	0	0	0	0	0	0	0	0	0	0	0	0	0	0	0	0	0	0	0	0	0	0	0	0	0	0	0	0	0	0	0	0	0	0	0	0	0	0	0	0	0	0	0	0	0	0	0	0	0	0	0	0	0	0	0	0	0	0	0	0	0	0	0	0	0	0	0	0	0	0	0	0	0	0	0	0	0	0	0	0	0	0	0	0	0	0	0	0	0	0	0	0	0	0	0	0	0	0	0	0	0	0	0	0	0	0	0	0	0	0	0	0	0
FBgn0053826	0	0	0	0	0	0	0	0	0	0	0	0	0	0	0	0	0	0	0	0	0	0	0	0	0	0	0	0	0	0	0	0	0	0	0	0	0	0	0	0	0	0	0	0	0	0	0	0	0	0	0	0	0	0	0	0	0	0	0	0	0	0	0	0	0	0	0	0	0	0	0	0	0	0	0	0	0	0	0	0	0	0	0	0	0	0	0	0	0	0	0	0	0	0	0	0	0	0	0	0	0	0	0	0	0	0	0	0	0	0	0	0	0	0	0	0	0
FBgn0053827	0	0	0	0	0	0	0	0	0	0	0	0	0	0	0	0	0	0	0	0	0	0	0	0	0	0	0	0	0	0	0	0	0	0	0	0	0	0	0	0	0	0	0	0	0	0	0	0	0	0	0	0	0	0	0	0	0	0	0	0	0	0	0	0	0	0	0	0	0	0	0	0	0	0	0	0	0	0	0	0	0	0	0	0	0	0	0	0	0	0	0	0	0	0	0	0	0	0	0	0	0	0	0	0	0	0	0	0	0	0	0	0	0	0	0	0	0
FBgn0053828	0	0	0	0	0	0	0	0	0	0	0	0	0	0	0	0	0	0	0	0	0	0	0	0	0	0	0	0	0	0	0	0	0	0	0	0	0	0	0	0	0	0	0	0	0	0	0	0	0	0	0	0	0	0	0	0	0	0	0	0	0	0	0	0	0	0	0	0	0	0	0	0	0	0	0	0	0	0	0	0	0	0	0	0	0	0	0	0	0	0	0	0	0	0	0	0	0	0	0	0	0	0	0	0	0	0	0	0	0	0	0	0	0	0	0	0	0
FBgn0053829	0	0	0	0	0	0	0	0	0	0	0	0	0	0	0	0	0	0	0	0	0	0	0	0	0	0	0	0	0	0	0	0	0	0	0	0	0	0	0	0	0	0	0	0	0	0	0	0	0	0	0	0	0	0	0	0	0	0	0	0	0	0	0	0	0	0	0	0	0	0	0	0	0	0	0	0	0	0	0	0	0	0	0	0	0	0	0	0	0	0	0	0	0	0	0	0	0	0	0	0	0	0	0	0	0	0	0	0	0	0	0	0	0	0	0	0	0
FBgn0053830	0	0	0	0	0	0	0	0	0	0	0	0	0	0	0	0	0	0	0	0	0	0	0	0	0	0	0	0	0	0	0	0	0	0	0	0	0	0	0	0	0	0	0	0	0	0	0	0	0	0	0	0	0	0	0	0	0	0	0	0	0	0	0	0	0	0	0	0	0	0	0	0	0	0	0	0	0	0	0	0	0	0	0	0	0	0	0	0	0	0	0	0	0	0	0	0	0	0	0	0	0	0	0	0	0	0	0	0	0	0	0	0	0	0	0	0	0
FBgn0053831	0	0	0	0	0	0	0	0	0	0	0	0	0	0	0	0	0	0	0	0	0	0	0	0	0	0	0	0	0	0	0	0	0	0	0	0	0	0	0	0	0	0	0	0	0	0	0	0	0	0	0	0	0	0	0	0	0	0	0	0	0	0	0	0	0	0	0	0	0	0	0	0	0	0	0	0	0	0	0	0	0	0	0	0	0	0	0	0	0	0	0	0	0	0	0	0	0	0	0	0	0	0	0	0	0	0	0	0	0	0	0	0	0	0	0	0	0
FBgn0053832	0	0	0	0	0	0	0	0	0	0	0	0	0	0	0	0	0	0	0	0	0	0	0	0	0	0	0	0	0	0	0	0	0	0	0	0	0	0	0	0	0	0	0	0	0	0	0	0	0	0	0	0	0	0	0	0	0	0	0	0	0	0	0	0	0	0	0	0	0	0	0	0	0	0	0	0	0	0	0	0	0	0	0	0	0	0	0	0	0	0	0	0	0	0	0	0	0	0	0	0	0	0	0	0	0	0	0	0	0	0	0	0	0	0	0	0	0
FBgn0053833	0	0	0	0	0	0	0	0	0	0	0	0	0	0	0	0	0	0	0	0	0	0	0	0	0	0	0	0	0	0	0	0	0	0	0	0	0	0	0	0	0	0	0	0	0	0	0	0	0	0	0	0	0	0	0	0	0	0	0	0	0	0	0	0	0	0	0	0	0	0	0	0	0	0	0	0	0	0	0	0	0	0	0	0	0	0	0	0	0	0	0	0	0	0	0	0	0	0	0	0	0	0	0	0	0	0	0	0	0	0	0	0	0	0	0	0	0
FBgn0053834	0	0	0	0	0	0	0	0	0	0	0	0	0	0	0	0	0	0	0	0	0	0	0	0	0	0	0	0	0	0	1	0	0	0	0	0	1	1	0	0	0	0	1	0	0	1	0	1	0	0	0	0	1	0	0	0	0	0	0	0	1	0	0	0	0	0	0	0	0	0	0	0	0	0	0	0	0	0	0	0	0	0	0	0	0	0	0	0	0	0	0	0	0	0	0	0	0	0	0	0	0	0	0	0	0	0	0	0	0	0	0	0	0	0	0	0	0
FBgn0053835	0	0	0	0	0	0	0	0	0	0	0	0	0	0	0	0	0	0	0	0	0	0	0	0	0	0	0	0	0	0	0	0	0	0	0	0	0	0	0	0	0	0	0	0	0	0	0	0	0	0	0	0	0	0	0	0	0	0	0	0	0	0	0	0	0	0	0	0	0	0	0	0	0	0	0	0	0	0	0	0	0	0	0	0	0	0	0	0	0	0	0	0	0	0	0	0	0	0	0	0	0	0	0	0	0	0	0	0	0	0	0	0	0	0	0	0	0
FBgn0053836	0	0	0	0	0	0	0	0	0	0	0	0	0	0	0	0	0	0	0	0	0	0	0	0	0	0	0	0	0	0	0	0	0	0	0	0	0	0	0	0	0	0	0	0	0	0	0	0	0	0	0	0	0	0	0	0	0	0	0	0	0	0	0	0	0	0	0	0	0	0	0	0	0	0	0	0	0	0	0	0	0	0	0	0	0	0	0	0	0	0	0	0	0	0	0	0	0	0	0	0	0	0	0	0	0	0	0	0	0	0	0	0	0	0	0	0	0
FBgn0053837	0	0	0	0	0	0	0	0	0	0	0	0	0	0	0	0	0	0	0	0	0	0	0	0	0	0	0	0	0	0	0	0	0	0	0	0	0	0	0	0	0	0	0	0	0	0	0	0	0	0	0	0	0	0	0	0	0	0	0	0	0	0	0	0	0	0	0	0	0	0	0	0	0	0	0	0	0	0	0	0	0	0	0	0	0	0	0	0	0	0	0	0	0	0	0	0	0	0	0	0	0	0	0	0	0	0	0	0	0	0	0	0	0	0	0	0	0
FBgn0053838	0	0	0	0	0	0	0	0	0	0	0	0	0	0	0	0	0	0	0	0	0	0	0	0	0	0	0	0	0	0	0	0	0	0	0	0	0	0	0	0	0	0	0	0	0	0	0	0	0	0	0	0	0	0	0	0	0	0	0	0	0	0	0	0	0	0	0	0	0	0	0	0	0	0	0	0	0	0	0	0	0	0	0	0	0	0	0	0	0	0	0	0	0	0	0	0	0	0	0	0	0	0	0	0	0	0	0	0	0	0	0	0	0	0	0	0	0
FBgn0053839	0	0	0	0	0	0	0	0	0	0	0	0	0	0	0	0	0	0	0	0	0	0	0	0	0	0	0	0	0	0	0	0	0	0	0	0	0	0	0	0	0	0	0	0	0	0	0	0	0	0	0	0	0	0	0	0	0	0	0	0	0	0	0	0	0	0	0	0	0	0	0	0	0	0	0	0	0	0	0	0	0	0	0	0	0	0	0	0	0	0	0	0	0	0	0	0	0	0	0	0	0	0	0	0	0	0	0	0	0	0	0	0	0	0	0	0	0
FBgn0053840	0	0	0	0	0	0	0	0	0	0	0	0	0	0	0	0	0	0	0	0	0	0	0	0	0	0	0	0	0	0	0	0	0	0	0	0	0	0	0	0	0	0	0	0	0	0	0	0	0	0	0	0	0	0	0	0	0	0	0	0	0	0	0	0	0	0	0	0	0	0	0	0	0	0	0	0	0	0	0	0	0	0	0	0	0	0	0	0	0	0	0	0	0	0	0	0	0	0	0	0	0	0	0	0	0	0	0	0	0	0	0	0	0	0	0	0	0
FBgn0053841	0	0	0	0	0	0	0	0	0	0	0	0	0	0	0	0	0	0	0	0	0	0	0	0	0	0	0	0	0	0	0	0	0	0	0	0	0	0	0	0	0	0	0	0	0	0	0	0	0	0	0	0	0	0	0	0	0	0	0	0	0	0	0	0	0	0	0	0	0	0	0	0	0	0	0	0	0	0	0	0	0	0	0	0	0	0	0	0	0	0	0	0	0	0	0	0	0	0	0	0	0	0	0	0	0	0	0	0	0	0	0	0	0	0	0	0	0
FBgn0053842	0	0	0	0	0	0	0	0	0	0	0	0	0	0	0	0	0	0	0	0	0	0	0	0	0	0	0	0	0	0	0	0	0	0	0	0	0	0	0	0	0	0	0	0	0	0	0	0	0	0	0	0	0	0	0	0	0	0	0	0	0	0	0	0	0	0	0	0	0	0	0	0	0	0	0	0	0	0	0	0	0	0	0	0	0	0	0	0	0	0	0	0	0	0	0	0	0	0	0	0	0	0	0	0	0	0	0	0	0	0	0	0	0	0	0	0	0
FBgn0053843	0	0	0	0	0	0	0	0	0	0	0	0	0	0	0	0	0	0	0	0	0	0	0	0	0	0	0	0	0	0	0	0	0	0	0	0	0	0	0	0	0	0	0	0	0	0	0	0	0	0	0	0	0	0	0	0	0	0	0	0	0	0	0	0	0	0	0	0	0	0	0	0	0	0	0	0	0	0	0	0	0	0	0	0	0	0	0	0	0	0	0	0	0	0	0	0	0	0	0	0	0	0	0	0	0	0	0	0	0	0	0	0	0	0	0	0	0
FBgn0053844	0	0	0	0	0	0	0	0	0	0	0	0	0	0	0	0	0	0	0	0	0	0	0	0	0	0	0	0	0	0	0	0	0	0	0	0	0	0	0	0	0	0	0	0	0	0	0	0	0	0	0	0	0	0	0	0	0	0	0	0	0	0	0	0	0	0	0	0	0	0	0	0	0	0	0	0	0	0	0	0	0	0	0	0	0	0	0	0	0	0	0	0	0	0	0	0	0	0	0	0	0	0	0	0	0	0	0	0	0	0	0	0	0	0	0	0	0
FBgn0053845	0	0	0	0	0	0	0	0	0	0	0	0	0	0	0	0	0	0	0	0	0	0	0	0	0	0	0	0	0	0	0	0	0	0	0	0	0	0	0	0	0	0	0	0	0	0	0	0	0	0	0	0	0	0	0	0	0	0	0	0	0	0	0	0	0	0	0	0	0	0	0	0	0	0	0	0	0	0	0	0	0	0	0	0	0	0	0	0	0	0	0	0	0	0	0	0	0	0	0	0	0	0	0	0	0	0	0	0	0	0	0	0	0	0	0	0	0
FBgn0053846	0	0	0	0	0	0	0	0	0	0	0	0	0	0	0	0	0	0	0	0	0	0	0	0	0	0	0	0	0	0	0	0	0	0	0	0	0	0	0	0	0	0	0	0	0	0	0	0	0	0	0	0	0	0	0	0	0	0	0	0	0	0	0	0	0	0	0	0	0	0	0	0	0	0	0	0	0	0	0	0	0	0	0	0	0	0	0	0	0	0	0	0	0	0	0	0	0	0	0	0	0	0	0	0	0	0	0	0	0	0	0	0	0	0	0	0	0
FBgn0053847	0	0	0	0	0	0	0	0	0	0	0	0	0	0	0	0	0	0	0	0	0	0	0	0	0	0	0	0	0	0	0	0	0	0	0	0	0	0	0	0	0	0	0	0	0	0	0	0	0	0	0	0	0	0	0	0	0	0	0	0	0	0	0	0	0	0	0	0	0	0	0	0	0	0	0	0	0	0	0	0	0	0	0	0	0	0	0	0	0	0	0	0	0	0	0	0	0	0	0	0	0	0	0	0	0	0	0	0	0	0	0	0	0	0	0	0	0
FBgn0053848	0	0	0	0	0	0	0	0	0	0	0	0	0	0	0	0	0	0	0	0	0	0	0	0	0	0	0	0	0	0	0	0	0	0	0	0	0	0	0	0	0	0	0	0	0	0	0	0	0	0	0	0	0	0	0	0	0	0	0	0	0	0	0	0	0	0	0	0	0	0	0	0	0	0	0	0	0	0	0	0	0	0	0	0	0	0	0	0	0	0	0	0	0	0	0	0	0	0	0	0	0	0	0	0	0	0	0	0	0	0	0	0	0	0	0	0	0
FBgn0053849	0	0	0	0	0	0	0	0	0	0	0	0	0	0	0	0	0	0	0	0	0	0	0	0	0	0	0	0	0	0	0	0	0	0	0	0	0	0	0	0	0	0	0	0	0	0	0	0	0	0	0	0	0	0	0	0	0	0	0	0	0	0	0	0	0	0	0	0	0	0	0	0	0	0	0	0	0	0	0	0	0	0	0	0	0	0	0	0	0	0	0	0	0	0	0	0	0	0	0	0	0	0	0	0	0	0	0	0	0	0	0	0	0	0	0	0	0
FBgn0053850	0	0	0	0	0	0	0	0	0	0	0	0	0	0	0	0	0	0	0	0	0	0	0	0	0	0	0	0	0	0	0	0	0	0	0	0	0	0	0	0	0	0	0	0	0	0	0	0	0	0	0	0	0	0	0	0	0	0	0	0	0	0	0	0	0	0	0	0	0	0	0	0	0	0	0	0	0	0	0	0	0	0	0	0	0	0	0	0	0	0	0	0	0	0	0	0	0	0	0	0	0	0	0	0	0	0	0	0	0	0	0	0	0	0	0	0	0
FBgn0053851	0	0	0	0	0	0	0	0	0	0	0	0	0	0	0	0	0	0	0	0	0	0	0	0	0	0	0	0	0	0	0	0	0	0	0	0	0	0	0	0	0	0	0	0	0	0	0	0	0	0	0	0	0	0	0	0	0	0	0	0	0	0	0	0	0	0	0	0	0	0	0	0	0	0	0	0	0	0	0	0	0	0	0	0	0	0	0	0	0	0	0	0	0	0	0	0	0	0	0	0	0	0	0	0	0	0	0	0	0	0	0	0	0	0	0	0	0
FBgn0053852	0	0	0	0	0	0	0	0	0	0	0	0	0	0	0	0	0	0	0	0	0	0	0	0	0	0	0	0	0	0	0	0	0	0	0	0	0	0	0	0	0	0	0	0	0	0	0	0	0	0	0	0	0	0	0	0	0	0	0	0	0	0	0	0	0	0	0	0	0	0	0	0	0	0	0	0	0	0	0	0	0	0	0	0	0	0	0	0	0	0	0	0	0	0	0	0	0	0	0	0	0	0	0	0	0	0	0	0	0	0	0	0	0	0	0	0	0
FBgn0053853	0	0	0	0	0	0	0	0	0	0	0	0	0	0	0	0	0	0	0	0	0	0	0	0	0	0	0	0	0	0	0	0	0	0	0	0	0	0	0	0	0	0	0	0	0	0	0	0	0	0	0	0	0	0	0	0	0	0	0	0	0	0	0	0	0	0	0	0	0	0	0	0	0	0	0	0	0	0	0	0	0	0	0	0	0	0	0	0	0	0	0	0	0	0	0	0	0	0	0	0	0	0	0	0	0	0	0	0	0	0	0	0	0	0	0	0	0
FBgn0053854	0	0	0	0	0	0	0	0	0	0	0	0	0	0	0	0	0	0	0	0	0	0	0	0	0	0	0	0	0	0	0	0	0	0	0	0	0	0	0	0	0	0	0	0	0	0	0	0	0	0	0	0	0	0	0	0	0	0	0	0	0	0	0	0	0	0	0	0	0	0	0	0	0	0	0	0	0	0	0	0	0	0	0	0	0	0	0	0	0	0	0	0	0	0	0	0	0	0	0	0	0	0	0	0	0	0	0	0	0	0	0	0	0	0	0	0	0
FBgn0053855	0	0	0	0	0	0	0	0	0	0	0	0	0	0	0	0	0	0	0	0	0	0	0	0	0	0	0	0	0	0	0	0	0	0	0	0	0	0	0	0	0	0	0	0	0	0	0	0	0	0	0	0	0	0	0	0	0	0	0	0	0	0	0	0	0	0	0	0	0	0	0	0	0	0	0	0	0	0	0	0	0	0	0	0	0	0	0	0	0	0	0	0	0	0	0	0	0	0	0	0	0	0	0	0	0	0	0	0	0	0	0	0	0	0	0	0	0
FBgn0053856	0	0	0	0	0	0	0	0	0	0	0	0	0	0	0	0	0	0	0	0	0	0	0	0	0	0	0	0	0	0	0	0	0	0	0	0	0	0	0	0	0	0	0	0	0	0	0	0	0	0	0	0	0	0	0	0	0	0	0	0	0	0	0	0	0	0	0	0	0	0	0	0	0	0	0	0	0	0	0	0	0	0	0	0	0	0	0	0	0	0	0	0	0	0	0	0	0	0	0	0	0	0	0	0	0	0	0	0	0	0	0	0	0	0	0	0	0
FBgn0053857	0	0	0	0	0	0	0	0	0	0	0	0	0	0	0	0	0	0	0	0	0	0	0	0	0	0	0	0	0	0	0	0	0	0	0	0	0	0	0	0	0	0	0	0	0	0	0	0	0	0	0	0	0	0	0	0	0	0	0	0	0	0	0	0	0	0	0	0	0	0	0	0	0	0	0	0	0	0	0	0	0	0	0	0	0	0	0	0	0	0	0	0	0	0	0	0	0	0	0	0	0	0	0	0	0	0	0	0	0	0	0	0	0	0	0	0	0
FBgn0053858	0	0	0	0	0	0	0	0	0	0	0	0	0	0	0	0	0	0	0	0	0	0	0	0	0	0	0	0	0	0	0	0	0	0	0	0	0	0	0	0	0	0	0	0	0	0	0	0	0	0	0	0	0	0	0	0	0	0	0	0	0	0	0	0	0	0	0	0	0	0	0	0	0	0	0	0	0	0	0	0	0	0	0	0	0	0	0	0	0	0	0	0	0	0	0	0	0	0	0	0	0	0	0	0	0	0	0	0	0	0	0	0	0	0	0	0	0
FBgn0053859	0	0	0	0	0	0	0	0	0	0	0	0	0	0	0	0	0	0	0	0	0	0	0	0	0	0	0	0	0	0	0	0	0	0	0	0	0	0	0	0	0	0	0	0	0	0	0	0	0	0	0	0	0	0	0	0	0	0	0	0	0	0	0	0	0	0	0	0	0	0	0	0	0	0	0	0	0	0	0	0	0	0	0	0	0	0	0	0	0	0	0	0	0	0	0	0	0	0	0	0	0	0	0	0	0	0	0	0	0	0	0	0	0	0	0	0	0
FBgn0053860	0	0	0	0	0	0	0	0	0	0	0	0	0	0	0	0	0	0	0	0	0	0	0	0	0	0	0	0	0	0	0	0	0	0	0	0	0	0	0	0	0	0	0	0	0	0	0	0	0	0	0	0	0	0	0	0	0	0	0	0	0	0	0	0	0	0	0	0	0	0	0	0	0	0	0	0	0	0	0	0	0	0	0	0	0	0	0	0	0	0	0	0	0	0	0	0	0	0	0	0	0	0	0	0	0	0	0	0	0	0	0	0	0	0	0	0	0
FBgn0053861	0	0	0	0	0	0	0	0	0	0	0	0	0	0	0	0	0	0	0	0	0	0	0	0	0	0	0	0	0	0	0	0	0	0	0	0	0	0	0	0	0	0	0	0	0	0	0	0	0	0	0	0	0	0	0	0	0	0	0	0	0	0	0	0	0	0	0	0	0	0	0	0	0	0	0	0	0	0	0	0	0	0	0	0	0	0	0	0	0	0	0	0	0	0	0	0	0	0	0	0	0	0	0	0	0	0	0	0	0	0	0	0	0	0	0	0	0
FBgn0053862	0	0	0	0	0	0	0	0	0	0	0	0	0	0	0	0	0	0	0	0	0	0	0	0	0	0	0	0	0	0	0	0	0	0	0	0	0	0	0	0	0	0	0	0	0	0	0	0	0	0	0	0	0	0	0	0	0	0	0	0	0	0	0	0	0	0	0	0	0	0	0	0	0	0	0	0	0	0	0	0	0	0	0	0	0	0	0	0	0	0	0	0	0	0	0	0	0	0	0	0	0	0	0	0	0	0	0	0	0	0	0	0	0	0	0	0	0
FBgn0053863	0	0	0	0	0	0	0	0	0	0	0	0	0	0	0	0	0	0	0	0	0	0	0	0	0	0	0	0	0	0	0	0	0	0	0	0	0	0	0	0	0	0	0	0	0	0	0	0	0	0	0	0	0	0	0	0	0	0	0	0	0	0	0	0	0	0	0	0	0	0	0	0	0	0	0	0	0	0	0	0	0	0	0	0	0	0	0	0	0	0	0	0	0	0	0	0	0	0	0	0	0	0	0	0	0	0	0	0	0	0	0	0	0	0	0	0	0
FBgn0053864	0	0	0	0	0	0	0	0	0	0	0	0	0	0	0	0	0	0	0	0	0	0	0	0	0	0	0	0	0	0	0	0	0	0	0	0	0	0	0	0	0	0	0	0	0	0	0	0	0	0	0	0	0	0	0	0	0	0	0	0	0	0	0	0	0	0	0	0	0	0	0	0	0	0	0	0	0	0	0	0	0	0	0	0	0	0	0	0	0	0	0	0	0	0	0	0	0	0	0	0	0	0	0	0	0	0	0	0	0	0	0	0	0	0	0	0	0
FBgn0053865	0	0	0	0	0	0	0	0	0	0	0	0	0	0	0	0	0	0	0	0	0	0	0	0	0	0	0	0	0	0	0	0	0	0	0	0	0	0	0	0	0	0	0	0	0	0	0	0	0	0	0	0	0	0	0	0	0	0	0	0	0	0	0	0	0	0	0	0	0	0	0	0	0	0	0	0	0	0	0	0	0	0	0	0	0	0	0	0	0	0	0	0	0	0	0	0	0	0	0	0	0	0	0	0	0	0	0	0	0	0	0	0	0	0	0	0	0
FBgn0053866	0	0	0	0	0	0	0	0	0	0	0	0	0	0	0	0	0	0	0	0	0	0	0	0	0	0	0	0	0	0	0	0	0	0	0	0	0	0	0	0	0	0	0	0	0	0	0	0	0	0	0	0	0	0	0	0	0	0	0	0	0	0	0	0	0	0	0	0	0	0	0	0	0	0	0	0	0	0	0	0	0	0	0	0	0	0	0	0	0	0	0	0	0	0	0	0	0	0	0	0	0	0	0	0	0	0	0	0	0	0	0	0	0	0	0	0	0
FBgn0051614	0	5	1	0	2	0	2	2	4	1	0	1	4	2	2	1	1	1	0	1	1	1	2	1	0	0	0	0	0	0	1	1	4	4	1	5	3	2	3	1	3	2	0	1	0	0	0	3	1	0	1	3	1	0	1	0	1	2	2	0	3	0	4	1	1	1	2	7	1	3	3	3	11	3	1	2	0	0	2	0	3	1	1	3	4	0	4	0	1	5	1	1	0	2	0	4	2	0	2	1	2	0	0	0	1	2	0	1	1	0	0	1	0	1	0	1	0
FBgn0053867	1	5	5	5	4	13	7	7	12	8	2	1	1	4	1	2	0	5	4	2	1	5	2	2	4	4	5	2	1	3	7	5	62	61	129	72	142	128	1	50	47	84	104	3	57	74	29	52	0	62	58	19	92	182	42	54	5	13	43	52	30	28	14	10	4	3	22	33	14	8	15	16	27	33	21	3	4	1	2	4	5	21	11	31	46	5	12	16	20	22	4	6	4	7	7	2	4	14	5	9	6	10	11	0	3	4	3	2	6	3	6	14	7	2	6	4	2
FBgn0053868	3	3	1	0	2	6	2	2	4	2	1	6	3	5	1	0	0	1	4	2	1	1	3	0	0	1	0	0	0	0	3	4	16	20	15	15	30	11	7	24	15	12	32	5	33	20	7	16	2	26	33	11	19	34	20	8	6	3	16	26	11	2	7	1	3	1	3	3	1	5	8	2	12	5	2	0	1	1	2	0	0	3	6	8	11	2	2	2	0	2	4	9	6	9	2	14	6	19	8	9	6	10	8	1	2	2	1	3	3	0	4	1	2	2	1	8	1
FBgn0053869	0	0	0	0	0	0	0	0	0	0	0	0	0	0	0	0	0	0	0	0	0	0	0	0	0	0	0	0	0	0	0	0	0	0	0	0	0	0	0	0	0	0	0	0	0	0	0	0	0	0	0	0	0	0	0	0	0	0	0	0	0	0	0	0	0	0	0	0	0	0	0	0	0	0	0	0	0	0	0	0	0	0	0	0	0	0	0	0	0	0	0	0	0	0	0	0	0	0	0	0	0	0	0	0	0	0	0	0	0	0	0	0	0	0	0	0	0
FBgn0053870	0	0	0	0	0	0	0	0	0	0	0	0	0	0	0	0	0	0	0	0	0	0	0	0	0	0	0	0	0	0	0	0	0	0	0	0	0	0	0	0	0	0	0	0	0	0	0	0	0	0	0	0	0	0	0	0	0	0	0	0	0	0	0	0	0	0	0	0	0	0	0	0	0	0	0	0	0	0	0	0	0	0	0	0	0	0	0	0	0	0	0	0	0	0	0	0	0	0	0	0	0	0	0	0	0	0	0	0	0	0	0	0	0	0	0	0	0
FBgn0053871	0	0	0	0	0	0	0	0	0	0	0	0	0	0	0	0	0	0	0	0	0	0	0	0	0	0	0	0	0	0	0	0	0	0	0	0	0	0	0	0	0	0	0	0	0	0	0	0	0	0	0	0	0	0	0	0	0	0	0	0	0	0	0	0	0	0	0	0	0	0	0	0	0	0	0	0	0	0	0	0	0	0	0	0	0	0	0	0	0	0	0	0	0	0	0	0	0	0	0	0	0	0	0	0	0	0	0	0	0	0	0	0	0	0	0	0	0
FBgn0053872	0	0	0	0	0	0	0	0	0	0	0	0	0	0	0	0	0	0	0	0	0	0	0	0	0	0	0	0	0	0	0	0	0	0	0	0	0	0	0	0	0	0	0	0	0	0	0	0	0	0	0	0	0	0	0	0	0	0	0	0	0	0	0	0	0	0	0	0	0	0	0	0	0	0	0	0	0	0	0	0	0	0	0	0	0	0	0	0	0	0	0	0	0	0	0	0	0	0	0	0	0	0	0	0	0	0	0	0	0	0	0	0	0	0	0	0	0
FBgn0053873	0	0	0	0	0	0	0	0	0	0	0	0	0	0	0	0	0	0	0	0	0	0	0	0	0	0	0	0	0	0	0	0	0	0	0	0	0	0	0	0	0	0	0	0	0	0	0	0	0	0	0	0	0	0	0	0	0	0	0	0	0	0	0	0	0	0	0	0	0	0	0	0	0	0	0	0	0	0	0	0	0	0	0	0	0	0	0	0	0	0	0	0	0	0	0	0	0	0	0	0	0	0	0	0	0	0	0	0	0	0	0	0	0	0	0	0	0
FBgn0053874	0	0	0	0	0	0	0	0	0	0	0	0	0	0	0	0	0	0	0	0	0	0	0	0	0	0	0	0	0	0	0	0	0	0	0	0	0	0	0	0	0	0	0	0	0	0	0	0	0	0	0	0	0	0	0	0	0	0	0	0	0	0	0	0	0	0	0	0	0	0	0	0	0	0	0	0	0	0	0	0	0	0	0	0	0	0	0	0	0	0	0	0	0	0	0	0	0	0	0	0	0	0	0	0	0	0	0	0	0	0	0	0	0	0	0	0	0
FBgn0053875	0	0	0	0	0	0	0	0	0	0	0	0	0	0	0	0	0	0	0	0	0	0	0	0	0	0	0	0	0	0	0	0	0	0	0	0	0	0	0	0	0	0	0	0	0	0	0	0	0	0	0	0	0	0	0	0	0	0	0	0	0	0	0	0	0	0	0	0	0	0	0	0	0	0	0	0	0	0	0	0	0	0	0	0	0	0	0	0	0	0	0	0	0	0	0	0	0	0	0	0	0	0	0	0	0	0	0	0	0	0	0	0	0	0	0	0	0
FBgn0053876	0	0	0	0	0	0	0	0	0	0	0	0	0	0	0	0	0	0	0	0	0	0	0	0	0	0	0	0	0	0	0	0	0	0	0	0	0	0	0	0	0	0	0	0	0	0	0	0	0	0	0	0	0	0	0	0	0	0	0	0	0	0	0	0	0	0	0	0	0	0	0	0	0	0	0	0	0	0	0	0	0	0	0	0	0	0	0	0	0	0	0	0	0	0	0	0	0	0	0	0	0	0	0	0	0	0	0	0	0	0	0	0	0	0	0	0	0
FBgn0053877	0	0	0	0	0	0	0	0	0	0	0	0	0	0	0	0	0	0	0	0	0	0	0	0	0	0	0	0	0	0	0	0	0	0	0	0	0	0	0	0	0	0	0	0	0	0	0	0	0	0	0	0	0	0	0	0	0	0	0	0	0	0	0	0	0	0	0	0	0	0	0	0	0	0	0	0	0	0	0	0	0	0	0	0	0	0	0	0	0	0	0	0	0	0	0	0	0	0	0	0	0	0	0	0	0	0	0	0	0	0	0	0	0	0	0	0	0
FBgn0053878	0	0	0	0	0	0	0	0	0	0	0	0	0	0	0	0	0	0	0	0	0	0	0	0	0	0	0	0	0	0	0	0	0	0	0	0	0	0	0	0	0	0	0	0	0	0	0	0	0	0	0	0	0	0	0	0	0	0	0	0	0	0	0	0	0	0	0	0	0	0	0	0	0	0	0	0	0	0	0	0	0	0	0	0	0	0	0	0	0	0	0	0	0	0	0	0	0	0	0	0	0	0	0	0	0	0	0	0	0	0	0	0	0	0	0	0	0
FBgn0053879	0	0	0	0	0	0	0	0	0	0	0	0	0	0	0	0	0	0	0	0	0	0	0	0	0	0	0	0	0	0	0	0	0	0	0	0	0	0	0	0	0	0	0	0	0	0	0	0	0	0	0	0	0	0	0	0	0	0	0	0	0	0	0	0	0	0	0	0	0	0	0	0	0	0	0	0	0	0	0	0	0	0	0	0	0	0	0	0	0	0	0	0	0	0	0	0	0	0	0	0	0	0	0	0	0	0	0	0	0	0	0	0	0	0	0	0	0
FBgn0053880	0	0	0	0	0	0	0	0	0	0	0	0	0	0	0	0	0	0	0	0	0	0	0	0	0	0	0	0	0	0	0	0	0	0	0	0	0	0	0	0	0	0	0	0	0	0	0	0	0	0	0	0	0	0	0	0	0	0	0	0	0	0	0	0	0	0	0	0	0	0	0	0	0	0	0	0	0	0	0	0	0	0	0	0	0	0	0	0	0	0	0	0	0	0	0	0	0	0	0	0	0	0	0	0	0	0	0	0	0	0	0	0	0	0	0	0	0
FBgn0053881	0	0	0	0	0	0	0	0	0	0	0	0	0	0	0	0	0	0	0	0	0	0	0	0	0	0	0	0	0	0	0	0	0	0	0	0	0	0	0	0	0	0	0	0	0	0	0	0	0	0	0	0	0	0	0	0	0	0	0	0	0	0	0	0	0	0	0	0	0	0	0	0	0	0	0	0	0	0	0	0	0	0	0	0	0	0	0	0	0	0	0	0	0	0	0	0	0	0	0	0	0	0	0	0	0	0	0	0	0	0	0	0	0	0	0	0	0
FBgn0053882	0	0	0	0	0	0	0	0	0	0	0	0	0	0	0	0	0	0	0	0	0	0	0	0	0	0	0	0	0	0	0	0	0	0	0	0	0	0	0	0	0	0	0	0	0	0	0	0	0	0	0	0	0	0	0	0	0	0	0	0	0	0	0	0	0	0	0	0	0	0	0	0	0	0	0	0	0	0	0	0	0	0	0	0	0	0	0	0	0	0	0	0	0	0	0	0	0	0	0	0	0	0	0	0	0	0	0	0	0	0	0	0	0	0	0	0	0
FBgn0053883	0	0	0	0	0	0	0	0	0	0	0	0	0	0	0	0	0	0	0	0	0	0	0	0	0	0	0	0	0	0	0	0	0	0	0	0	0	0	0	0	0	0	0	0	0	0	0	0	0	0	0	0	0	0	0	0	0	0	0	0	0	0	0	0	0	0	0	0	0	0	0	0	0	0	0	0	0	0	0	0	0	0	0	0	0	0	0	0	0	0	0	0	0	0	0	0	0	0	0	0	0	0	0	0	0	0	0	0	0	0	0	0	0	0	0	0	0
FBgn0053884	0	0	0	0	0	0	0	0	0	0	0	0	0	0	0	0	0	0	0	0	0	0	0	0	0	0	0	0	0	0	0	0	0	0	0	0	0	0	0	0	0	0	0	0	0	0	0	0	0	0	0	0	0	0	0	0	0	0	0	0	0	0	0	0	0	0	0	0	0	0	0	0	0	0	0	0	0	0	0	0	0	0	0	0	0	0	0	0	0	0	0	0	0	0	0	0	0	0	0	0	0	0	0	0	0	0	0	0	0	0	0	0	0	0	0	0	0
FBgn0053885	0	0	0	0	0	0	0	0	0	0	0	0	0	0	0	0	0	0	0	0	0	0	0	0	0	0	0	0	0	0	0	0	0	0	0	0	0	0	0	0	0	0	0	0	0	0	0	0	0	0	0	0	0	0	0	0	0	0	0	0	0	0	0	0	0	0	0	0	0	0	0	0	0	0	0	0	0	0	0	0	0	0	0	0	0	0	0	0	0	0	0	0	0	0	0	0	0	0	0	0	0	0	0	0	0	0	0	0	0	0	0	0	0	0	0	0	0
FBgn0053886	0	0	0	0	0	0	0	0	0	0	0	0	0	0	0	0	0	0	0	0	0	0	0	0	0	0	0	0	0	0	0	0	0	0	0	0	0	0	0	0	0	0	0	0	0	0	0	0	0	0	0	0	0	0	0	0	0	0	0	0	0	0	0	0	0	0	0	0	0	0	0	0	0	0	0	0	0	0	0	0	0	0	0	0	0	0	0	0	0	0	0	0	0	0	0	0	0	0	0	0	0	0	0	0	0	0	0	0	0	0	0	0	0	0	0	0	0
FBgn0053887	0	0	0	0	0	0	0	0	0	0	0	0	0	0	0	0	0	0	0	0	0	0	0	0	0	0	0	0	0	0	0	0	0	0	0	0	0	0	0	0	0	0	0	0	0	0	0	0	0	0	0	0	0	0	0	0	0	0	0	0	0	0	0	0	0	0	0	0	0	0	0	0	0	0	0	0	0	0	0	0	0	0	0	0	0	0	0	0	0	0	0	0	0	0	0	0	0	0	0	0	0	0	0	0	0	0	0	0	0	0	0	0	0	0	0	0	0
FBgn0053888	0	0	0	0	0	0	0	0	0	0	0	0	0	0	0	0	0	0	0	0	0	0	0	0	0	0	0	0	0	0	0	0	0	0	0	0	0	0	0	0	0	0	0	0	0	0	0	0	0	0	0	0	0	0	0	0	0	0	0	0	0	0	0	0	0	0	0	0	0	0	0	0	0	0	0	0	0	0	0	0	0	0	0	0	0	0	0	0	0	0	0	0	0	0	0	0	0	0	0	0	0	0	0	0	0	0	0	0	0	0	0	0	0	0	0	0	0
FBgn0053889	0	0	0	0	0	0	0	0	0	0	0	0	0	0	0	0	0	0	0	0	0	0	0	0	0	0	0	0	0	0	0	0	0	0	0	0	0	0	0	0	0	0	0	0	0	0	0	0	0	0	0	0	0	0	0	0	0	0	0	0	0	0	0	0	0	0	0	0	0	0	0	0	0	0	0	0	0	0	0	0	0	0	0	0	0	0	0	0	0	0	0	0	0	0	0	0	0	0	0	0	0	0	0	0	0	0	0	0	0	0	0	0	0	0	0	0	0
FBgn0053890	0	0	0	0	0	0	0	0	0	0	0	0	0	0	0	0	0	0	0	0	0	0	0	0	0	0	0	0	0	0	0	0	0	0	0	0	0	0	0	0	0	0	0	0	0	0	0	0	0	0	0	0	0	0	0	0	0	0	0	0	0	0	0	0	0	0	0	0	0	0	0	0	0	0	0	0	0	0	0	0	0	0	0	0	0	0	0	0	0	0	0	0	0	0	0	0	0	0	0	0	0	0	0	0	0	0	0	0	0	0	0	0	0	0	0	0	0
FBgn0053891	0	0	0	0	0	0	0	0	0	0	0	0	0	0	0	0	0	0	0	0	0	0	0	0	0	0	0	0	0	0	0	0	0	0	0	0	0	0	0	0	0	0	0	0	0	0	0	0	0	0	0	0	0	0	0	0	0	0	0	0	0	0	0	0	0	0	0	0	0	0	0	0	0	0	0	0	0	0	0	0	0	0	0	0	0	0	0	0	0	0	0	0	0	0	0	0	0	0	0	0	0	0	0	0	0	0	0	0	0	0	0	0	0	0	0	0	0
FBgn0053892	0	0	0	0	0	0	0	0	0	0	0	0	0	0	0	0	0	0	0	0	0	0	0	0	0	0	0	0	0	0	0	0	0	0	0	0	0	0	0	0	0	0	0	0	0	0	0	0	0	0	0	0	0	0	0	0	0	0	0	0	0	0	0	0	0	0	0	0	0	0	0	0	0	0	0	0	0	0	0	0	0	0	0	0	0	0	0	0	0	0	0	0	0	0	0	0	0	0	0	0	0	0	0	0	0	0	0	0	0	0	0	0	0	0	0	0	0
FBgn0053893	0	0	0	0	0	0	0	0	0	0	0	0	0	0	0	0	0	0	0	0	0	0	0	0	0	0	0	0	0	0	0	0	0	0	0	0	0	0	0	0	0	0	0	0	0	0	0	0	0	0	0	0	0	0	0	0	0	0	0	0	0	0	0	0	0	0	0	0	0	0	0	0	0	0	0	0	0	0	0	0	0	0	0	0	0	0	0	0	0	0	0	0	0	0	0	0	0	0	0	0	0	0	0	0	0	0	0	0	0	0	0	0	0	0	0	0	0
FBgn0053894	0	0	0	0	0	0	0	0	0	0	0	0	0	0	0	0	0	0	0	0	0	0	0	0	0	0	0	0	0	0	0	0	0	0	0	0	0	0	0	0	0	0	0	0	0	0	0	0	0	0	0	0	0	0	0	0	0	0	0	0	0	0	0	0	0	0	0	0	0	0	0	0	0	0	0	0	0	0	0	0	0	0	0	0	0	0	0	0	0	0	0	0	0	0	0	0	0	0	0	0	0	0	0	0	0	0	0	0	0	0	0	0	0	0	0	0	0
FBgn0053895	0	0	0	0	0	0	0	0	0	0	0	0	0	0	0	0	0	0	0	0	0	0	0	0	0	0	0	0	0	0	0	0	0	0	0	0	0	0	0	0	0	0	0	0	0	0	0	0	0	0	0	0	0	0	0	0	0	0	0	0	0	0	0	0	0	0	0	0	0	0	0	0	0	0	0	0	0	0	0	0	0	0	0	0	0	0	0	0	0	0	0	0	0	0	0	0	0	0	0	0	0	0	0	0	0	0	0	0	0	0	0	0	0	0	0	0	0
FBgn0053896	0	0	0	0	0	0	0	0	0	0	0	0	0	0	0	0	0	0	0	0	0	0	0	0	0	0	0	0	0	0	0	0	0	0	0	0	0	0	0	0	0	0	0	0	0	0	0	0	0	0	0	0	0	0	0	0	0	0	0	0	0	0	0	0	0	0	0	0	0	0	0	0	0	0	0	0	0	0	0	0	0	0	0	0	0	0	0	0	0	0	0	0	0	0	0	0	0	0	0	0	0	0	0	0	0	0	0	0	0	0	0	0	0	0	0	0	0
FBgn0053897	0	0	0	0	0	0	0	0	0	0	0	0	0	0	0	0	0	0	0	0	0	0	0	0	0	0	0	0	0	0	0	0	0	0	0	0	0	0	0	0	0	0	0	0	0	0	0	0	0	0	0	0	0	0	0	0	0	0	0	0	0	0	0	0	0	0	0	0	0	0	0	0	0	0	0	0	0	0	0	0	0	0	0	0	0	0	0	0	0	0	0	0	0	0	0	0	0	0	0	0	0	0	0	0	0	0	0	0	0	0	0	0	0	0	0	0	0
FBgn0053898	0	0	0	0	0	0	0	0	0	0	0	0	0	0	0	0	0	0	0	0	0	0	0	0	0	0	0	0	0	0	0	0	0	0	0	0	0	0	0	0	0	0	0	0	0	0	0	0	0	0	0	0	0	0	0	0	0	0	0	0	0	0	0	0	0	0	0	0	0	0	0	0	0	0	0	0	0	0	0	0	0	0	0	0	0	0	0	0	0	0	0	0	0	0	0	0	0	0	0	0	0	0	0	0	0	0	0	0	0	0	0	0	0	0	0	0	0
FBgn0053899	0	0	0	0	0	0	0	0	0	0	0	0	0	0	0	0	0	0	0	0	0	0	0	0	0	0	0	0	0	0	0	0	0	0	0	0	0	0	0	0	0	0	0	0	0	0	0	0	0	0	0	0	0	0	0	0	0	0	0	0	0	0	0	0	0	0	0	0	0	0	0	0	0	0	0	0	0	0	0	0	0	0	0	0	0	0	0	0	0	0	0	0	0	0	0	0	0	0	0	0	0	0	0	0	0	0	0	0	0	0	0	0	0	0	0	0	0
FBgn0053900	0	0	0	0	0	0	0	0	0	0	0	0	0	0	0	0	0	0	0	0	0	0	0	0	0	0	0	0	0	0	0	0	0	0	0	0	0	0	0	0	0	0	0	0	0	0	0	0	0	0	0	0	0	0	0	0	0	0	0	0	0	0	0	0	0	0	0	0	0	0	0	0	0	0	0	0	0	0	0	0	0	0	0	0	0	0	0	0	0	0	0	0	0	0	0	0	0	0	0	0	0	0	0	0	0	0	0	0	0	0	0	0	0	0	0	0	0
FBgn0053901	0	0	0	0	0	0	0	0	0	0	0	0	0	0	0	0	0	0	0	0	0	0	0	0	0	0	0	0	0	0	0	0	0	0	0	0	0	0	0	0	0	0	0	0	0	0	0	0	0	0	0	0	0	0	0	0	0	0	0	0	0	0	0	0	0	0	0	0	0	0	0	0	0	0	0	0	0	0	0	0	0	0	0	0	0	0	0	0	0	0	0	0	0	0	0	0	0	0	0	0	0	0	0	0	0	0	0	0	0	0	0	0	0	0	0	0	0
FBgn0053902	0	0	0	0	0	0	0	0	0	0	0	0	0	0	0	0	0	0	0	0	0	0	0	0	0	0	0	0	0	0	0	0	0	0	0	0	0	0	0	0	0	0	0	0	0	0	0	0	0	0	0	0	0	0	0	0	0	0	0	0	0	0	0	0	0	0	0	0	0	0	0	0	0	0	0	0	0	0	0	0	0	0	0	0	0	0	0	0	0	0	0	0	0	0	0	0	0	0	0	0	0	0	0	0	0	0	0	0	0	0	0	0	0	0	0	0	0
FBgn0053903	0	0	0	0	0	0	0	0	0	0	0	0	0	0	0	0	0	0	0	0	0	0	0	0	0	0	0	0	0	0	0	0	0	0	0	0	0	0	0	0	0	0	0	0	0	0	0	0	0	0	0	0	0	0	0	0	0	0	0	0	0	0	0	0	0	0	0	0	0	0	0	0	0	0	0	0	0	0	0	0	0	0	0	0	0	0	0	0	0	0	0	0	0	0	0	0	0	0	0	0	0	0	0	0	0	0	0	0	0	0	0	0	0	0	0	0	0
FBgn0053904	0	0	0	0	0	0	0	0	0	0	0	0	0	0	0	0	0	0	0	0	0	0	0	0	0	0	0	0	0	0	0	0	0	0	0	0	0	0	0	0	0	0	0	0	0	0	0	0	0	0	0	0	0	0	0	0	0	0	0	0	0	0	0	0	0	0	0	0	0	0	0	0	0	0	0	0	0	0	0	0	0	0	0	0	0	0	0	0	0	0	0	0	0	0	0	0	0	0	0	0	0	0	0	0	0	0	0	0	0	0	0	0	0	0	0	0	0
FBgn0053905	0	0	0	0	0	0	0	0	0	0	0	0	0	0	0	0	0	0	0	0	0	0	0	0	0	0	0	0	0	0	0	0	0	0	0	0	0	0	0	0	0	0	0	0	0	0	0	0	0	0	0	0	0	0	0	0	0	0	0	0	0	0	0	0	0	0	0	0	0	0	0	0	0	0	0	0	0	0	0	0	0	0	0	0	0	0	0	0	0	0	0	0	0	0	0	0	0	0	0	0	0	0	0	0	0	0	0	0	0	0	0	0	0	0	0	0	0
FBgn0053906	0	0	0	0	0	0	0	0	0	0	0	0	0	0	0	0	0	0	0	0	0	0	0	0	0	0	0	0	0	0	0	0	0	0	0	0	0	0	0	0	0	0	0	0	0	0	0	0	0	0	0	0	0	0	0	0	0	0	0	0	0	0	0	0	0	0	0	0	0	0	0	0	0	0	0	0	0	0	0	0	0	0	0	0	0	0	0	0	0	0	0	0	0	0	0	0	0	0	0	0	0	0	0	0	0	0	0	0	0	0	0	0	0	0	0	0	0
FBgn0053907	0	0	0	0	0	0	0	0	0	0	0	0	0	0	0	0	0	0	0	0	0	0	0	0	0	0	0	0	0	0	0	0	0	0	0	0	0	0	0	0	0	0	0	0	0	0	0	0	0	0	0	0	0	0	0	0	0	0	0	0	0	0	0	0	0	0	0	0	0	0	0	0	0	0	0	0	0	0	0	0	0	0	0	0	0	0	0	0	0	0	0	0	0	0	0	0	0	0	0	0	0	0	0	0	0	0	0	0	0	0	0	0	0	0	0	0	0
FBgn0053908	0	0	1	0	0	0	0	0	1	0	0	0	0	0	0	0	0	0	0	0	0	0	0	0	0	0	0	0	0	0	0	0	0	0	0	0	0	0	1	0	0	0	0	0	0	0	0	0	0	0	0	0	0	0	0	0	0	0	0	0	0	0	0	0	0	0	0	0	0	0	0	0	0	0	0	0	0	0	0	0	0	0	0	0	0	0	0	1	0	0	0	0	0	1	1	0	0	0	0	1	0	0	0	0	0	0	0	0	0	0	0	0	0	0	0	0	0
FBgn0051611	0	0	0	0	0	0	0	0	0	0	0	0	0	0	0	0	0	0	0	0	0	0	0	0	0	0	0	0	0	0	0	0	0	0	0	0	0	0	0	0	0	0	1	0	0	0	0	0	0	0	0	0	0	0	0	0	0	0	0	0	0	0	0	0	0	0	0	0	0	0	0	0	0	0	0	0	0	0	0	0	0	0	0	0	0	0	0	0	0	0	0	0	0	0	0	0	0	0	0	0	0	0	0	0	0	0	0	0	0	0	0	0	0	0	0	0	0
FBgn0061209	0	0	0	0	0	0	0	0	0	0	0	0	0	1	0	0	0	0	0	0	0	0	0	0	0	0	0	0	0	0	0	0	1	0	0	1	0	0	0	1	1	0	2	0	0	0	1	0	0	1	0	0	0	1	0	0	0	0	0	0	0	0	0	0	0	0	0	0	0	0	1	0	0	0	0	0	0	0	0	0	0	0	0	0	0	0	0	0	0	0	0	0	0	0	0	0	0	1	0	0	0	0	0	0	0	0	0	0	0	0	0	0	0	0	0	0	0
FBgn0053909	0	0	0	0	0	0	0	0	0	0	0	0	0	0	0	0	0	0	0	0	0	0	0	0	0	0	0	0	0	0	0	0	0	0	0	0	0	0	0	0	0	0	0	0	0	0	0	0	0	0	0	0	0	0	0	0	0	0	0	0	0	0	0	0	0	0	0	0	0	0	0	0	0	0	0	0	0	0	0	0	0	0	0	0	0	0	0	0	0	0	0	0	0	0	0	0	0	0	0	0	0	0	0	0	0	0	0	0	0	0	0	0	0	0	0	0	0
FBgn0053910	0	0	0	0	0	0	0	0	0	0	0	0	0	0	0	0	0	0	0	0	0	0	0	0	0	0	0	0	0	0	0	0	0	0	0	0	0	0	0	0	0	0	0	0	0	0	0	0	0	0	0	0	0	0	0	0	0	0	0	0	0	0	0	0	0	0	0	0	0	0	0	0	0	0	0	0	0	0	0	0	0	0	0	0	0	0	0	0	0	0	0	0	0	0	0	0	0	0	0	0	0	0	0	0	0	0	0	0	0	0	0	0	0	0	0	0	0
FBgn0028991	0	0	0	0	0	0	0	0	0	0	0	0	0	0	0	0	0	0	0	0	0	0	0	0	0	0	0	0	0	0	0	0	0	0	0	0	0	0	0	0	0	0	0	0	0	0	0	0	0	0	0	0	0	0	0	0	0	0	0	0	0	0	0	0	0	0	0	0	0	0	0	0	0	0	0	0	0	0	0	0	0	0	0	0	0	0	0	0	0	0	0	0	0	0	0	0	0	0	0	0	0	0	0	0	0	0	0	0	0	0	0	0	0	0	0	0	0
FBgn0053912	1	0	2	0	0	3	1	1	0	1	1	1	1	0	1	0	1	0	1	1	1	0	0	0	0	0	0	0	1	1	0	0	0	1	0	0	0	0	0	0	0	0	0	0	0	0	0	0	0	0	0	0	0	0	0	0	0	0	0	0	0	0	0	0	1	0	0	0	0	0	0	0	0	0	0	0	0	0	0	0	0	0	0	0	0	0	0	0	0	0	0	0	0	1	0	0	0	0	0	1	0	0	0	0	0	0	0	0	0	0	0	0	0	0	0	0	0
FBgn0053914	33	76	53	60	33	67	39	64	42	56	57	80	74	38	86	63	71	66	30	29	44	30	60	32	32	27	136	76	86	61	0	1	2	1	0	2	3	0	0	0	0	0	4	1	2	1	1	2	0	1	2	3	1	0	1	0	0	0	1	1	1	0	0	2	4	2	0	3	3	5	1	3	1	0	0	3	3	1	2	1	1	1	0	0	0	0	0	0	1	0	44	25	32	32	15	26	21	34	22	35	51	28	18	49	60	27	26	34	18	25	25	12	20	27	28	23	44
FBgn0065107	0	0	0	0	0	0	0	0	0	0	0	0	0	0	0	0	0	0	0	0	0	0	0	0	0	0	0	0	0	0	0	0	0	0	0	0	0	0	0	0	0	0	0	0	0	0	0	0	0	0	0	0	0	0	0	0	0	0	0	0	0	0	0	0	0	0	0	0	0	0	0	0	0	0	0	0	0	0	0	0	0	0	0	0	0	0	0	0	0	0	0	0	0	0	0	0	0	0	0	0	0	0	0	0	0	0	0	0	0	0	0	0	0	0	0	0	0
FBgn0025455	6218	9970	5118	7006	6029	9159	6659	6744	6990	7730	8725	10822	7610	8035	9938	7310	8259	8857	5006	5084	4821	5458	7411	4244	4813	5080	10180	9401	10987	7928	4497	5334	9077	8605	7582	10074	6824	5905	4438	8450	8226	9192	7880	4333	9444	10645	7013	8402	4089	10560	8447	6322	8194	12442	7178	10885	3913	4962	6196	11642	7560	5058	2507	2551	3503	2935	3368	4434	3526	4253	4203	4222	6468	4468	3624	2892	3681	3528	5384	3774	5570	4892	3320	3600	3395	4609	4453	4424	3056	3426	5994	5409	5227	5515	4984	5372	9511	5849	5879	7514	9793	5413	5977	6107	8617	4204	6568	6926	4636	3983	3801	4003	4979	4481	4444	4501	7984
FBgn0065102	0	0	0	0	0	0	0	0	0	0	0	0	0	0	0	0	0	0	0	0	0	0	0	0	0	0	0	0	0	0	0	0	0	0	0	0	0	0	0	0	0	0	0	0	0	0	0	0	0	0	0	0	0	0	0	0	0	0	0	0	0	0	0	0	0	0	0	0	0	0	0	0	0	0	0	0	0	0	0	0	0	0	0	0	0	0	0	0	0	0	0	0	0	0	0	0	0	0	0	0	0	0	0	0	0	0	0	0	0	0	0	0	0	0	0	0	0
FBgn0065094	0	0	0	0	0	0	0	0	0	0	0	0	0	0	0	0	0	0	0	0	0	0	0	0	0	0	0	0	0	0	0	0	0	0	0	0	0	0	0	0	0	0	0	0	0	0	0	0	0	0	0	0	0	0	0	0	0	0	0	0	0	0	0	0	0	0	0	0	0	0	0	0	0	0	0	0	0	0	0	0	0	0	0	0	0	0	0	0	0	0	0	0	0	0	0	0	0	0	0	0	0	0	0	0	0	0	0	0	0	0	0	0	0	0	0	0	0
FBgn0038683	1695	1783	1325	1458	1612	2326	1465	1540	1478	1547	1960	2395	2113	1362	2090	1713	1730	1789	1215	1347	1257	1123	1583	1073	1036	1060	2059	2045	2327	1496	1823	2213	4109	3100	3183	3768	3107	2270	2103	3145	3052	3448	3386	1886	3323	3657	2706	3082	1317	3552	4130	2598	3805	4599	2890	4372	1821	1950	2321	4686	2857	1794	1014	1110	1623	850	1589	1617	1241	1791	1966	1122	1586	1238	1058	1078	1502	1356	2165	1908	1852	1821	1958	1820	1324	1850	1828	1280	1565	1264	2723	2177	2526	2374	1936	2349	2511	2538	2451	2720	3182	2351	2171	2377	3202	1866	2901	3079	1488	1840	1916	1495	2092	1949	1927	1820	2966
FBgn0038682	1335	1142	1410	2328	1209	1794	1248	1488	1901	1881	1595	1564	1914	1847	1395	1295	1328	1220	701	700	702	936	952	724	977	873	1884	1657	1847	1739	770	953	471	554	408	754	519	653	593	445	484	324	544	786	363	512	753	485	511	284	551	759	653	305	461	329	420	734	229	426	631	569	4557	3468	4061	4204	4763	6117	4815	4438	5683	5135	5637	5952	4073	3640	4565	4404	4412	4376	5076	5867	4883	5503	4513	4332	4342	4336	4097	3819	1734	1714	1269	1714	1483	1068	1028	1287	1081	1694	1205	1326	1210	1291	1810	1277	1216	1075	1063	659	629	1631	659	803	950	811	1669
FBgn0033628	46	61	35	38	42	77	54	34	55	58	59	63	74	61	78	63	59	52	55	37	44	50	58	40	39	47	74	81	87	49	4	2	4	2	0	3	0	1	4	2	1	1	3	0	2	1	2	3	4	0	2	7	1	2	5	4	3	2	0	2	6	3	0	0	0	0	0	0	0	0	0	0	0	0	1	0	0	0	1	0	0	0	0	0	0	0	0	0	0	0	29	16	17	11	24	20	15	19	18	20	29	19	14	16	44	20	10	20	11	15	14	14	26	8	13	15	13
FBgn0033739	4320	5889	3412	4643	4077	6852	4972	4159	5568	5360	6203	7133	5746	6102	7026	5116	6348	6546	4079	4302	3887	4821	5697	3565	4014	4301	6700	7127	8726	6030	889	1285	1751	1949	1303	1986	1090	1338	1498	1899	1702	2041	1666	672	2017	2549	1434	1616	1056	1759	2230	2449	2391	2549	1486	1937	1165	1757	1024	2312	1936	1790	655	697	929	695	906	1427	1153	1364	1281	1086	958	1495	1036	610	1244	1031	1414	1200	1968	1632	1141	1345	914	1517	906	1541	886	1030	1998	1945	1770	1819	1814	1816	2776	1999	2004	2588	3021	1871	2298	2011	2909	1921	2085	2425	1490	1244	1340	1655	1396	1594	1857	1812	2264
FBgn0034081	280	199	318	275	317	434	296	417	300	333	309	277	398	235	348	323	250	233	215	167	199	167	290	180	196	172	398	285	314	248	418	430	527	436	387	417	549	381	417	449	496	499	453	510	389	420	347	299	251	282	523	346	431	446	371	394	308	273	322	429	405	321	300	175	189	150	205	226	197	203	212	188	266	237	152	242	162	173	212	178	194	219	242	206	210	161	208	160	232	177	805	627	637	579	493	529	469	574	524	697	487	744	532	638	789	443	608	602	376	445	549	363	486	489	507	468	729
FBgn0029175	1496	1723	1564	1719	1515	2226	1441	2021	1595	1778	1640	2061	2095	1387	2154	1752	1899	1758	1182	1127	1133	1045	1485	1041	974	1001	2789	1941	2255	1476	796	729	1703	1413	1683	1886	2283	1178	692	1284	1639	1638	1722	928	1596	1717	973	1109	542	1542	1398	834	1252	1720	1560	1674	641	543	1291	1818	1144	634	479	344	509	330	416	413	373	490	423	387	709	488	332	466	324	293	516	355	459	432	423	411	264	411	328	364	377	235	891	665	730	728	644	585	729	698	663	889	756	701	625	856	960	672	720	927	473	483	565	394	534	478	463	434	854
FBgn0027358	0	0	0	0	0	0	0	0	0	0	0	0	0	0	0	0	0	0	0	0	0	0	0	0	0	0	0	0	0	0	0	0	0	0	0	0	0	0	0	0	0	0	0	0	0	0	0	0	0	0	0	0	0	0	0	0	0	0	0	0	0	0	0	0	0	0	0	0	0	0	0	0	0	0	0	0	0	0	0	0	0	0	0	0	0	0	0	0	0	0	0	0	0	0	0	0	0	0	0	0	0	0	0	0	0	0	0	0	0	0	0	0	0	0	0	0	0
FBgn0031041	0	0	0	0	0	0	0	0	0	0	0	0	0	0	0	0	0	0	0	0	0	0	0	0	0	0	0	0	0	0	0	0	0	0	0	0	0	0	0	0	0	0	0	0	0	0	0	0	0	0	0	0	0	0	0	0	0	0	0	0	0	0	0	0	0	0	0	0	0	0	0	0	0	0	0	0	0	0	0	0	0	0	0	0	0	0	0	0	0	0	0	0	0	0	0	0	0	0	0	0	0	0	0	0	0	0	0	0	0	0	0	0	0	0	0	0	0
FBgn0003435	9899	15521	8945	12970	9004	14468	9663	11816	11441	12758	11756	12858	13098	12618	16848	13114	13687	14724	9275	8705	8499	9103	12146	7705	7951	8194	21652	16185	18800	13563	731	1200	1166	975	941	1943	885	914	758	1326	1408	995	1171	928	791	1239	1442	1329	1032	1154	1313	1304	1071	1008	1132	1336	1055	1235	1076	1504	1463	1026	652	803	809	786	813	844	737	1196	830	870	1677	879	806	660	662	476	1197	818	891	660	716	805	634	890	727	832	457	628	9661	7039	8330	8768	8214	7425	12746	8389	7878	11984	18027	8374	8187	9508	14039	6113	8091	9760	7340	5666	5979	5997	7718	6358	6690	6417	13101
FBgn0024251	62	46	31	36	29	76	42	37	41	33	65	62	60	40	70	48	60	66	36	45	32	32	50	41	27	32	70	56	68	57	18	31	21	26	27	28	12	14	32	16	31	35	28	10	12	29	26	24	31	21	24	29	30	20	23	15	20	21	12	24	22	33	13	10	19	11	15	21	16	21	23	16	19	13	23	8	12	20	28	11	27	28	12	28	13	26	22	19	16	8	30	30	45	51	43	52	60	44	60	62	43	35	49	57	102	27	43	71	47	39	36	43	48	59	55	50	85
FBgn0024182	0	0	0	0	0	0	0	0	0	0	0	0	0	0	0	0	0	0	0	0	0	0	0	0	0	0	0	0	0	0	0	0	0	0	0	0	0	0	0	0	0	0	0	0	0	0	0	0	0	0	0	0	0	0	0	0	0	0	0	0	0	0	0	0	0	0	0	0	0	0	0	0	0	0	0	0	0	0	0	0	0	0	0	0	0	0	0	0	0	0	0	0	0	0	0	0	0	0	0	0	0	0	0	0	0	0	0	0	0	0	0	0	0	0	0	0	0
FBgn0031455	0	0	0	0	0	0	0	0	0	0	0	0	0	0	0	0	0	0	0	0	0	0	0	0	0	0	0	0	0	0	0	0	0	0	0	0	0	0	0	0	0	0	0	0	0	0	0	0	0	0	0	0	0	0	0	0	0	0	0	0	0	0	0	0	0	0	0	0	0	0	0	0	0	0	0	0	0	0	0	0	0	0	0	0	0	0	0	0	0	0	0	0	0	0	0	0	0	0	0	0	0	0	0	0	0	0	0	0	0	0	0	0	0	0	0	0	0
FBgn0031454	0	0	0	0	0	0	0	0	0	0	0	0	0	0	0	0	0	0	0	0	0	0	0	0	0	0	0	0	0	0	0	0	0	0	0	0	0	0	0	0	0	0	0	0	0	0	0	0	0	0	0	0	0	0	0	0	0	0	0	0	0	0	0	0	0	0	0	0	0	0	0	0	0	0	0	0	0	0	0	0	0	0	0	0	0	0	0	0	0	0	0	0	0	0	0	0	0	0	0	0	0	0	0	0	0	0	0	0	0	0	0	0	0	0	0	0	0
FBgn0053476	1	0	0	0	1	0	0	0	0	0	0	1	0	1	0	0	1	0	0	0	0	0	0	0	0	0	0	1	0	2	0	0	1	0	1	1	0	1	0	0	0	0	0	0	0	1	1	0	0	0	0	0	0	0	0	0	0	3	0	0	0	0	0	1	0	1	0	0	0	0	0	0	0	0	0	0	0	0	0	0	0	0	0	0	0	0	0	0	0	0	0	0	0	0	0	0	0	0	0	0	0	0	0	0	0	0	0	0	0	0	0	0	0	0	0	0	0
FBgn0053919	3	4	1	2	2	0	3	3	5	7	1	5	3	1	1	2	1	2	1	1	1	2	2	0	2	3	0	4	3	1	0	1	1	2	1	3	2	4	2	2	0	0	2	2	3	3	1	2	0	3	2	2	1	3	3	2	3	3	0	1	1	4	8	8	8	3	0	4	5	3	7	5	11	13	8	4	12	5	7	5	7	7	4	6	13	8	1	6	1	7	1	8	6	3	3	4	4	5	1	8	2	4	0	2	2	2	3	4	1	0	0	9	2	0	0	1	1
FBgn0038032	0	0	0	0	0	0	0	0	0	0	0	0	0	0	0	0	0	0	0	0	0	0	0	0	0	0	0	0	0	0	0	0	0	0	0	0	0	0	0	0	0	0	0	0	0	0	0	0	0	0	0	0	0	0	0	0	0	0	0	0	0	0	0	0	0	0	0	0	0	0	0	0	0	0	0	0	0	0	0	0	0	0	0	0	0	0	0	0	0	0	0	0	0	0	0	0	0	0	0	0	0	0	0	0	0	0	0	0	0	0	0	0	0	0	0	0	0
FBgn0038033	0	0	0	0	0	0	0	0	0	0	0	0	0	0	0	0	0	0	0	0	0	0	0	0	0	0	0	0	0	0	0	0	0	0	0	0	0	0	0	0	0	0	0	0	0	0	0	0	0	0	0	0	0	0	0	0	0	0	0	0	0	0	0	0	0	0	0	0	0	0	0	0	0	0	0	0	0	0	0	0	0	0	0	0	0	0	0	0	0	0	0	0	0	0	0	0	0	0	0	0	0	0	0	0	0	0	0	0	0	0	0	0	0	0	0	0	0
FBgn0052652	1	6	4	3	12	10	0	12	4	8	4	1	3	1	7	6	0	3	5	0	0	4	8	2	6	4	6	1	8	4	0	0	1	0	1	1	0	0	1	0	0	0	1	2	0	2	1	0	0	0	0	1	0	0	3	0	1	1	0	0	5	0	0	0	0	1	3	5	0	0	6	0	5	1	3	0	0	0	0	1	0	2	0	2	3	0	1	0	0	1	1	3	1	1	2	19	0	10	1	33	17	12	16	4	1	1	0	4	18	1	9	9	11	2	33	4	1
FBgn0053920	1	1	1	1	1	5	2	1	3	4	1	2	1	1	0	2	2	2	2	3	1	3	1	1	0	3	7	0	5	3	0	1	0	0	0	1	0	0	1	1	0	1	0	0	1	0	1	0	0	0	1	0	1	1	0	0	0	2	0	0	0	0	0	0	0	0	2	0	0	0	1	1	1	2	2	0	0	0	0	0	0	0	1	0	1	2	0	1	2	1	0	0	2	1	0	0	2	0	0	1	1	2	4	0	3	1	0	0	1	0	0	1	1	0	0	0	3
FBgn0051224	3953	3700	3094	3890	3406	5623	3897	3852	4080	4342	5192	5823	5115	4469	6319	4529	5377	6250	3545	3873	3142	3229	5087	2883	2724	3095	6265	6027	7363	5448	2230	2714	7821	6660	7333	8285	7067	4431	2178	5821	6513	7462	6799	2401	8109	9286	5787	6668	1934	10320	6042	4183	6325	12293	6210	9999	2155	2601	6169	9833	4683	2567	1470	1443	1795	1551	1888	2368	1773	2311	2295	1926	2448	2131	1757	1619	2002	1813	3244	2197	3044	3146	2078	2226	1757	2470	2788	2168	1754	1673	2950	2347	2627	3038	2361	2539	3439	2690	2717	3654	4186	2324	2663	3190	4761	2043	3086	3597	2590	2158	1938	1877	2776	2301	1905	2188	4819
FBgn0065048	2	0	0	0	0	6	0	2	0	2	1	0	1	1	2	0	0	0	1	0	0	0	0	0	1	0	0	0	0	0	1	1	21	29	19	11	41	9	0	0	7	1	0	0	11	9	3	28	0	25	8	6	15	14	2	10	0	0	4	17	2	1	0	0	2	0	0	1	1	2	1	0	0	0	1	1	0	0	0	0	0	0	0	1	0	1	0	0	1	0	10	3	7	2	9	3	1	1	0	3	1	3	0	0	1	0	0	0	0	1	1	0	0	1	1	0	0
FBgn0011640	2663	2689	2292	2455	2566	3738	2502	2434	2716	2721	3177	3670	3304	2656	3381	2929	3031	3040	1872	2083	1889	1919	2583	1763	1666	1697	3494	3272	3909	2571	1966	2167	5088	4181	4528	4258	3918	2961	2094	4036	4226	4452	4460	1743	4361	4935	3179	4105	1478	5134	4548	3516	4247	6520	3633	5665	1920	2345	3416	6030	3655	2113	1111	1164	1754	1208	1678	1808	1446	1985	1977	1917	1654	1890	1455	1238	1613	1363	2292	1657	2343	1927	1696	1974	1756	1990	1812	1768	1498	1554	1968	1648	1735	1843	1570	1889	1924	1814	1630	2277	2351	1546	1601	2001	2622	1975	1944	2168	1293	1275	1208	1357	1317	1400	1243	1231	2361
FBgn0053922	0	3	0	2	1	5	3	5	4	1	1	2	0	1	2	1	1	1	2	0	0	2	1	1	1	0	0	0	0	2	0	0	0	0	0	1	0	1	0	0	0	0	0	0	0	0	0	0	0	0	0	0	2	0	0	0	0	0	0	0	0	0	0	1	0	3	0	0	1	0	1	1	2	1	0	1	0	0	0	1	0	1	0	1	0	0	0	1	0	1	1	0	2	1	0	1	0	1	0	0	1	0	0	0	1	0	1	1	0	0	2	0	0	0	0	0	0
FBgn0053923	5	4	0	3	0	2	3	7	1	1	2	2	3	1	2	3	6	1	1	2	1	1	2	1	1	0	3	0	2	4	0	0	0	0	0	1	0	0	0	0	0	0	0	0	0	0	0	1	0	0	0	0	2	0	1	0	0	0	0	0	0	0	1	0	2	2	0	0	0	0	0	1	2	0	0	0	0	0	0	0	0	0	0	1	0	1	0	0	0	0	0	0	0	0	1	0	0	0	0	1	1	0	0	1	3	2	0	0	0	0	0	0	1	1	0	0	0
FBgn0065099	301	122	255	256	316	259	409	419	290	235	333	133	534	402	141	237	575	121	125	189	415	76	193	175	527	291	221	237	134	144	92	345	247	101	168	49	131	108	120	101	100	75	105	27	109	74	25	61	65	104	75	217	301	157	38	97	133	38	45	191	207	66	98	69	85	33	90	44	57	91	77	41	47	111	102	34	68	63	43	44	87	66	44	684	37	124	46	41	46	40	273	141	222	128	86	379	74	177	287	216	31	130	135	321	193	228	390	147	81	127	209	87	53	132	165	160	132
FBgn0053926	11135	6767	11718	11328	14253	17357	13068	15753	11344	13612	13234	10743	15700	10834	13222	12961	13234	10967	6313	5847	6224	5070	8891	5838	4943	5172	15086	11624	12504	8702	21063	19058	11321	13830	5900	6358	7135	10311	24143	14011	13075	11285	11038	26641	7957	6706	9661	6438	12344	2555	9265	10689	8846	3784	5729	4090	11462	7917	2962	5361	9561	11633	17974	11882	14200	18325	14782	18111	17980	18170	17833	24968	16886	28663	19657	15926	14957	18190	16318	15349	19684	16303	14576	16151	21477	14943	16592	13757	17491	17527	11619	10514	9908	9863	9555	7063	7564	9206	8555	6917	3974	7456	7173	10983	9880	7840	11906	10124	2642	3993	4221	4526	3813	3547	2709	2821	11407
FBgn0053927	0	1	1	1	2	2	2	0	0	0	0	1	2	2	0	0	1	2	1	0	0	1	2	0	0	1	2	2	0	2	0	0	0	0	0	0	0	0	1	0	0	0	0	1	0	0	0	0	0	0	0	0	0	0	0	0	0	0	0	1	0	0	0	0	0	0	0	0	0	0	1	2	1	2	1	1	0	0	0	0	2	0	1	0	0	1	0	1	0	0	1	0	2	0	1	0	1	1	1	4	0	1	2	1	1	1	0	1	0	0	2	0	0	0	0	0	0
FBgn0053928	8	12	8	28	3	14	6	10	35	28	11	9	7	24	13	10	8	7	4	8	3	6	3	3	7	5	16	7	19	4	3	7	4	3	2	2	1	5	1	1	6	5	3	3	2	3	4	5	5	2	3	7	4	0	1	0	6	8	2	0	8	4	20	8	9	12	8	18	13	6	15	27	12	36	15	8	12	8	21	6	10	18	14	11	16	6	12	8	12	10	12	10	7	6	14	6	9	6	7	13	8	12	25	8	10	9	8	7	3	4	6	9	2	6	15	11	7
FBgn0067311	0	0	0	0	0	0	1	0	0	0	0	0	0	0	0	0	0	0	0	0	0	0	0	0	0	0	0	0	0	0	0	0	0	0	0	0	0	0	0	0	0	0	0	0	0	0	0	0	0	0	0	0	0	0	0	0	0	0	1	0	0	0	0	0	0	0	0	0	0	0	0	0	0	0	0	0	1	0	0	0	0	0	0	0	0	0	0	0	0	0	0	0	0	0	0	0	0	0	0	0	0	1	0	1	0	0	0	2	0	0	0	1	0	0	0	1	0
FBgn0024293	10125	7962	9776	9640	10594	15876	11764	11856	10485	12186	12718	11084	12255	9287	10152	11545	11237	9789	7892	7693	7767	6669	10346	7465	6552	7245	13849	12613	14147	10023	29988	20846	13297	17364	8757	8760	9838	15671	37228	19504	17666	17014	16614	33771	14154	11746	15402	9289	23211	3730	11975	18937	11728	5382	13511	9483	28143	17896	6448	12536	24372	29557	312	86	181	86	77	96	62	272	112	96	91	380	170	129	320	191	239	333	351	73	64	105	135	147	55	320	70	143	10272	9154	9545	10011	8686	7915	8486	9431	9185	9347	5663	7755	7184	12138	10565	8913	8929	9771	4261	6103	5858	2655	5153	5928	4513	5335	11791
FBgn0038888	0	1	0	0	0	0	0	0	0	0	0	0	0	1	0	0	0	0	0	0	0	0	0	0	0	0	0	0	0	0	0	0	0	0	0	0	0	0	0	0	0	0	0	0	0	0	0	0	0	0	0	0	0	0	0	0	0	0	0	0	0	0	0	0	0	0	0	0	0	0	0	0	0	0	0	0	0	0	0	0	0	0	0	0	0	0	0	0	0	0	0	0	0	0	0	1	0	0	0	0	0	0	0	0	0	0	0	0	0	0	0	0	0	0	0	0	0
FBgn0053929	0	0	0	0	0	0	0	0	0	2	0	1	0	0	1	0	0	0	0	0	0	0	0	0	0	0	0	0	0	0	0	0	0	0	0	0	0	0	0	0	0	0	0	0	0	0	0	0	0	0	0	0	0	0	0	0	0	0	0	0	0	0	0	0	0	0	0	0	0	0	0	0	0	0	0	0	0	0	0	0	0	0	0	0	0	0	0	0	0	0	0	0	0	0	0	0	0	0	0	0	0	0	0	0	0	0	0	1	0	0	0	0	0	0	0	0	0
FBgn0065076	5	3	7	4	9	7	7	7	9	10	7	6	10	8	4	0	0	2	1	0	0	4	2	3	1	2	0	2	3	1	10	20	113	93	88	53	163	32	2	29	77	72	88	3	49	90	17	65	1	127	73	39	45	90	91	88	2	6	38	63	23	6	14	1	10	9	14	6	6	10	10	14	11	16	12	2	4	7	4	3	1	4	13	8	5	11	4	1	7	3	34	21	18	16	17	21	19	15	14	15	9	13	27	1	5	3	2	1	1	3	3	2	3	1	1	2	0
FBgn0033564	1528	1668	1551	1790	1685	2429	1604	1863	1907	1925	1924	2376	2003	1575	1889	1504	1750	1647	1152	1122	1137	992	1563	1018	913	1001	2367	1876	2161	1541	1482	1580	1592	1435	1120	1264	1249	1345	1440	1374	1412	1261	1428	1630	1322	1331	1086	1061	897	1097	1532	1416	1449	1037	1293	1169	1143	1306	848	1356	1408	1334	1675	1238	1626	1131	1676	1742	1388	1598	1562	1275	2289	1549	1202	1462	1223	1155	1877	1387	1663	1871	2024	1856	1368	1436	1576	1227	1366	1256	2066	1835	2106	2008	1827	1789	1954	1932	2157	2444	2271	2156	2062	2059	2689	1658	2314	2437	1326	1399	1507	1243	1685	1417	1513	1360	2318
FBgn0061356	3163	2489	3431	3044	3439	5804	3845	4060	3387	4113	3235	3047	3536	2846	2605	3567	3330	3040	3255	2932	2940	1754	3738	2628	2180	2610	5069	4403	4382	4200	2496	2316	1889	1499	824	1686	999	1271	2926	1872	2129	1856	1914	3204	1270	1811	2374	1160	2709	635	918	1194	944	485	2259	1175	2778	2160	961	1416	2450	3504	1621	158	13	17	538	467	102	1260	27	251	205	589	263	606	57	238	1552	241	743	229	623	171	12	369	18	1072	442	15	2254	2690	2286	2479	2155	1932	1996	2704	3005	1689	1620	3689	2148	2445	4067	1511	1900	2197	1132	1938	1809	718	1823	1460	996	1556	3105
FBgn0066304	0	0	0	0	0	0	0	0	0	0	0	0	0	0	0	0	0	0	0	0	0	0	0	0	0	0	0	0	0	0	0	0	0	0	0	0	0	0	0	0	0	0	0	0	0	0	0	0	0	0	0	0	0	0	0	0	0	0	0	0	0	0	0	0	0	0	0	0	0	0	0	0	0	0	0	0	0	0	0	0	0	0	0	0	0	0	0	0	0	0	0	0	0	0	0	0	0	0	0	0	0	0	0	0	0	0	0	0	0	0	0	0	0	0	0	0	0
FBgn0066303	0	0	0	0	0	0	0	0	0	0	0	0	0	0	0	0	0	0	0	0	0	0	0	0	0	0	0	0	0	0	0	0	0	0	0	0	0	0	0	0	0	0	0	0	0	0	0	0	0	0	0	0	0	0	0	0	0	0	0	0	0	0	0	0	0	0	0	0	0	0	0	0	0	0	0	0	0	0	0	0	0	0	0	0	0	0	0	0	0	0	0	0	0	0	0	0	0	0	0	0	0	0	0	0	0	0	0	0	0	0	0	0	0	0	0	0	0
FBgn0260466	0	0	0	0	0	0	0	0	0	0	0	0	0	0	0	0	0	0	0	0	0	0	0	0	0	0	0	0	0	0	0	0	0	0	0	0	0	0	0	0	0	0	0	0	0	0	0	0	0	0	0	0	0	0	0	0	0	0	0	0	0	0	0	0	0	0	0	0	0	0	0	0	0	0	0	0	0	0	0	0	0	0	0	0	0	0	0	0	0	0	0	0	0	0	0	0	0	0	0	0	0	0	0	0	0	0	0	0	0	0	0	0	0	0	0	0	0
FBgn0064119	0	0	0	0	0	0	0	0	0	0	0	0	0	0	0	0	0	0	0	0	0	0	0	0	0	0	0	0	0	0	0	0	0	0	0	0	0	0	0	0	0	0	0	0	0	0	0	0	0	0	0	0	0	0	0	0	0	0	0	0	0	0	0	0	0	0	0	0	0	0	0	0	0	0	0	0	0	0	0	0	0	0	0	0	0	0	0	0	0	0	0	0	0	0	0	0	0	0	0	0	0	0	0	0	0	0	0	0	0	0	0	0	0	0	0	0	0
FBgn0002709	14	11	14	20	26	24	15	17	16	24	21	18	31	12	24	16	18	21	17	17	8	12	19	14	8	8	35	27	32	16	1	20	43	23	35	49	35	18	6	41	38	37	35	8	28	34	29	26	8	39	54	22	18	27	23	55	6	11	31	54	25	6	19	13	21	11	20	22	11	20	25	20	30	16	7	8	12	7	24	10	17	22	10	10	14	23	14	20	7	11	10	4	10	14	6	7	6	11	6	16	7	8	12	12	15	5	11	12	8	13	10	5	10	5	4	7	14
FBgn0028581	0	0	0	0	0	0	0	0	0	0	0	0	0	0	0	0	0	0	0	0	0	0	0	0	0	0	0	0	0	0	0	0	0	0	0	0	0	0	0	0	0	0	0	0	0	0	0	0	0	0	0	0	0	0	0	0	0	0	0	0	0	0	0	0	0	0	0	0	0	0	0	0	0	0	0	0	0	0	0	0	0	0	0	0	0	0	0	0	0	0	0	0	0	0	0	0	0	0	0	0	0	0	0	0	0	0	0	0	0	0	0	0	0	0	0	0	0
FBgn0063127	0	0	1	1	1	2	1	5	2	4	0	1	3	0	4	4	4	0	2	0	3	2	0	1	0	1	4	4	4	2	0	0	0	0	0	0	0	0	0	0	0	0	0	0	0	0	0	0	0	0	0	0	0	0	0	0	0	1	0	0	0	0	0	0	0	0	0	0	0	1	0	0	0	0	0	1	0	0	0	0	0	0	0	0	0	0	0	0	0	0	1	1	0	0	0	0	2	0	0	2	0	0	0	1	1	1	1	1	0	0	1	0	1	2	0	1	0
FBgn0047095	161	115	177	178	129	134	100	182	94	115	155	105	186	80	159	160	113	123	78	74	70	74	119	73	80	69	195	160	159	110	185	158	90	55	74	107	91	69	140	90	90	73	110	220	42	60	161	101	122	23	86	102	60	30	98	58	117	117	44	75	152	122	6	4	16	2	2	0	2	5	1	1	3	10	2	1	10	7	8	1	6	2	2	0	5	3	2	26	4	2	166	90	145	191	128	109	96	137	78	140	75	87	63	178	145	118	123	141	82	81	76	55	124	75	70	57	152
FBgn0062928	214	152	125	107	163	304	224	133	171	187	258	212	139	169	374	377	315	311	181	226	232	196	236	133	171	140	257	307	336	206	371	348	780	613	532	381	332	342	676	735	733	759	590	152	757	808	737	741	387	751	932	746	844	998	593	1005	613	402	468	946	822	442	67	174	164	111	258	433	202	214	490	232	149	238	454	66	266	215	354	279	440	607	341	643	462	278	414	168	302	351	192	181	202	245	123	266	207	267	203	206	205	132	190	255	301	358	322	307	113	159	184	263	158	136	211	155	379
FBgn0062961	258	177	254	218	345	504	327	399	252	326	579	230	369	238	284	256	247	210	195	205	187	142	289	189	168	176	390	270	289	181	428	117	103	81	59	48	70	152	328	137	168	133	87	233	75	71	106	63	131	17	199	122	137	46	106	95	250	102	71	115	188	232	0	0	1	1	0	1	2	0	1	1	3	2	5	1	0	1	1	1	2	3	1	0	0	1	0	2	0	1	190	168	181	197	133	148	176	204	160	105	56	160	150	146	129	119	192	161	64	145	115	28	121	87	70	91	163
FBgn0047334	16	1	26	8	13	32	15	21	21	11	13	16	1	24	2	11	2	9	9	8	16	7	16	8	3	1	3	2	0	4	4	35	6	3	6	30	6	8	4	8	17	10	39	0	4	15	17	9	4	4	12	23	23	3	14	13	15	21	1	19	5	4	177	120	173	116	214	158	233	107	189	98	424	132	164	141	74	74	168	82	129	188	259	227	95	107	113	114	138	110	25	53	66	41	39	74	73	87	78	82	196	57	104	34	85	49	45	39	59	46	65	38	42	34	32	29	86
FBgn0046756	38	25	41	40	60	51	41	71	46	42	35	44	37	32	52	48	42	47	25	24	23	23	32	29	18	18	62	46	58	35	23	25	26	22	22	15	23	18	24	27	16	37	43	22	11	22	15	16	16	15	37	14	21	19	31	12	18	24	13	20	30	16	24	9	15	14	25	20	15	9	23	12	10	13	16	26	9	10	13	16	22	11	16	9	13	20	17	9	14	7	31	38	42	34	22	38	39	27	37	45	23	44	25	41	29	21	40	37	26	21	27	17	37	22	29	17	35
FBgn0047000	54	55	83	85	104	135	62	100	60	56	89	68	106	56	55	64	29	25	55	43	62	64	72	49	32	37	125	94	51	35	0	4	23	6	14	11	25	9	0	21	6	14	25	9	1	11	24	20	0	14	2	0	4	1	4	18	0	9	7	21	10	3	4	0	1	1	0	0	0	2	0	0	0	4	0	0	5	2	3	2	2	0	0	0	0	3	0	2	1	0	3	1	2	0	0	1	0	1	1	1	0	2	1	1	1	1	4	1	1	0	0	1	1	1	1	0	2
FBgn0083068	192	232	174	225	199	294	210	281	229	250	237	301	297	178	328	259	272	248	187	181	189	168	231	182	170	147	409	345	335	248	51	107	479	352	451	504	606	361	33	350	388	396	446	72	424	440	194	299	27	486	325	176	297	519	338	455	44	104	314	469	215	51	55	48	55	57	57	39	48	59	52	57	82	120	63	45	35	32	46	46	40	37	69	39	41	36	41	52	37	45	246	204	161	166	176	150	198	186	184	302	200	243	180	198	211	142	159	176	120	112	137	125	163	130	152	127	201
FBgn0063083	1	1	0	1	0	0	0	0	0	1	2	2	0	1	0	1	0	1	1	0	1	0	2	2	0	0	2	1	2	1	0	0	0	0	0	0	0	0	0	0	0	0	0	0	0	0	0	0	0	0	0	0	0	0	1	0	0	0	0	0	0	0	1	0	0	1	2	0	1	1	0	1	0	0	0	0	0	1	2	0	1	1	0	2	2	0	1	0	1	0	0	0	0	0	0	0	0	0	0	0	0	0	0	0	0	0	0	0	2	0	0	0	0	0	0	0	0
FBgn0029153	0	0	0	0	0	0	0	0	0	0	0	0	0	0	0	0	0	0	0	0	0	0	0	0	0	0	0	0	0	0	0	0	0	0	0	0	0	0	0	0	0	0	0	0	0	0	0	0	0	0	0	0	0	0	0	0	0	0	0	0	0	0	0	0	0	0	0	0	0	0	0	0	0	0	0	0	0	0	0	0	0	0	0	0	0	0	0	0	0	0	0	0	0	0	0	0	0	0	0	0	0	0	0	0	0	0	0	0	0	0	0	0	0	0	0	0	0
FBgn0029154	0	0	0	0	0	0	0	0	0	0	0	0	0	0	0	0	0	0	0	0	0	0	0	0	0	0	0	0	0	0	0	0	0	0	0	0	0	0	0	0	0	0	0	0	0	0	0	0	0	0	0	0	0	0	0	0	0	0	0	0	0	0	0	0	0	0	0	0	0	0	0	0	0	0	0	0	0	0	0	0	0	0	0	0	0	0	0	0	0	0	0	0	0	0	0	0	0	0	0	0	0	0	0	0	0	0	0	0	0	0	0	0	0	0	0	0	0
FBgn0004507	17864	15889	12666	15994	12530	20039	15275	11722	15564	14769	17174	20566	16069	15588	22194	20789	21377	23297	12505	13267	12903	13469	14936	10399	11118	11770	19813	20697	24150	20887	22795	25083	24633	24490	20170	19692	17099	17046	20958	23396	23491	24873	20297	13801	22152	23517	17876	17795	12825	21453	26178	25502	23973	27454	22007	28924	22280	17477	14254	27817	22115	20279	2442	3328	5152	3384	4450	5891	4445	6324	5992	5182	3946	6291	4571	2980	4695	4300	5881	5048	6137	6358	5719	6070	5238	5619	4703	6318	4379	4596	22251	19747	28403	27693	22627	21023	22543	25271	21421	29133	26049	22280	18270	30277	56276	29907	34938	44959	21740	25534	25758	21332	24045	27041	27239	24151	39654
FBgn0053629	0	0	0	0	0	1	0	1	0	0	0	0	0	0	0	0	0	0	1	0	0	0	0	0	0	0	0	0	0	0	0	0	0	0	0	0	0	0	0	0	0	0	0	0	0	0	0	0	0	0	0	0	0	0	0	0	0	0	0	0	0	0	0	0	0	0	0	0	0	0	0	0	0	2	0	0	0	0	0	0	1	0	0	1	0	0	0	0	0	0	0	0	0	1	0	0	0	0	0	0	0	0	0	0	0	0	0	0	0	0	0	0	0	0	0	0	0
FBgn0053632	22	13	22	23	17	30	18	27	26	20	26	18	23	22	27	18	27	20	12	24	11	9	14	9	8	5	41	24	23	11	1	0	0	2	0	2	0	1	0	2	0	1	0	0	1	0	0	3	0	1	1	0	0	0	0	0	0	1	1	0	0	0	0	1	3	1	1	2	1	2	3	3	0	3	3	0	0	0	4	3	2	5	1	2	0	0	0	2	2	0	4	4	6	9	1	8	7	5	8	11	5	5	5	9	3	6	8	7	5	3	5	2	5	4	2	3	8
FBgn0053721	0	0	0	0	0	0	0	0	0	0	0	0	0	0	0	0	0	0	0	0	0	0	0	0	0	0	0	0	0	0	0	0	0	0	0	0	0	0	0	1	0	0	0	0	0	0	0	0	0	0	0	0	0	0	0	0	0	0	0	0	0	0	0	0	0	0	0	0	0	0	0	0	0	0	0	0	0	0	0	0	0	0	0	0	0	0	0	0	0	0	0	0	0	0	0	0	0	0	0	0	0	0	0	0	1	0	1	1	0	0	0	0	0	0	0	0	0
FBgn0040606	31206	27137	36279	29044	46605	59999	46335	61812	32651	42458	38374	27743	37466	25063	34503	33097	31857	25105	28755	27763	27224	16760	31033	21865	16771	17622	39646	31763	34255	19547	31655	20994	11946	14109	9555	10799	13036	15479	32220	16415	15790	13474	12586	40418	8216	7259	9941	6338	14370	2266	13541	13504	10219	4420	10516	7020	19979	8706	4525	6192	14310	14825	330	66	95	100	29	156	89	164	73	82	77	236	228	126	92	20	101	209	114	55	42	34	31	20	96	139	25	84	24217	21346	29065	27144	18987	21993	26475	26380	26291	19795	13735	20741	16748	22426	18306	14041	21555	19645	9198	17505	16528	4576	13319	11154	7617	8376	22620
FBgn0066084	50657	35681	49752	56645	59302	68276	48054	74054	56023	68010	56895	36599	64160	56021	58947	70452	54135	46818	38699	33192	39396	28287	43958	33145	30481	29866	76576	56360	59372	40143	85605	87856	106495	88182	73016	72146	99753	69908	99307	91965	86734	88425	100978	119909	70617	85430	69176	63546	53453	62849	102563	89957	77784	57393	79947	77236	75668	67912	58109	89708	95421	76418	97523	61004	72034	67560	68244	72438	68807	74121	73599	76932	78083	101939	96520	77828	54715	53047	91458	62299	78295	65399	78293	74177	58896	73211	57766	70976	60550	60534	54600	54897	56432	49976	45674	38082	42744	48633	37986	45559	19951	50796	47077	48732	47853	45599	51524	48881	24704	25553	32030	18945	28150	25616	24789	20314	47755
FBgn0083167	3898	3077	4479	4652	4563	6248	3958	5994	4591	5299	4507	3433	5515	3879	5388	5334	4225	3813	3265	3024	3320	2934	4387	3073	2791	2718	6963	4899	5243	3372	5053	5162	4856	4194	3399	3743	4367	3864	5267	4567	4516	4107	4667	6640	3215	3766	3349	3107	2786	2508	4688	4150	3594	2878	4180	3801	4315	3712	2791	4350	4631	4291	6890	3912	4390	3614	5098	4983	4056	4571	4876	4240	4810	4593	3953	4931	3397	3393	5125	3631	4135	5127	5429	5197	4685	3730	3843	2967	4092	3534	23960	17668	20899	19750	18191	15263	11385	15339	13338	18707	10315	23817	16269	18590	19686	11694	15012	14622	8814	11970	14001	8874	12846	13154	14333	11820	18468
FBgn0031414	6979	6620	4926	5384	6360	11172	7245	6137	6905	6825	11551	10070	8788	9259	16166	9200	10944	14130	9336	10893	6189	9194	13870	6908	6768	7824	16115	17355	18561	14368	16	10	12	13	7	23	2	19	18	13	15	18	14	8	12	11	20	12	31	7	19	54	12	19	20	13	23	18	4	17	15	18	2	1	0	7	18	4	3	10	6	18	0	15	7	2	8	9	9	7	8	8	0	5	8	7	5	6	4	5	709	572	487	622	499	708	818	674	626	1078	859	585	722	877	1522	638	728	1095	713	618	474	550	871	748	530	692	1461
FBgn0034903	801	1146	591	974	732	1340	909	783	1098	1054	1055	1301	1158	1169	1147	871	943	982	696	601	674	750	1003	562	678	683	1394	1294	1419	1050	356	1117	536	430	1180	968	314	362	339	424	1926	1182	521	303	961	602	480	878	501	1243	422	589	377	305	378	902	406	627	503	1170	614	604	28	13	41	29	33	53	24	66	43	28	50	97	51	22	53	53	61	42	61	24	30	27	17	57	29	85	17	21	642	589	492	519	539	515	763	589	658	901	934	534	682	698	968	505	543	634	594	433	409	468	587	575	562	539	874
FBgn0001297	8135	11431	6436	13702	7647	13180	10780	7487	16518	14837	11054	11851	10669	19322	11782	9570	10907	11644	6563	6272	6010	9977	8658	5460	8836	8618	11383	12097	14880	12226	3642	4655	3266	5935	1944	5596	1572	4333	4228	4190	3591	4078	3654	2999	5383	5651	4352	4156	5335	2623	4405	8009	4958	3225	3697	3119	4628	10851	1821	4309	8884	8685	2966	3982	3902	10161	4719	9394	8614	7185	7209	21448	4538	22938	12202	3095	6892	3818	5125	5011	12134	7656	4200	6350	31445	7495	8339	10158	6115	23820	21941	21574	22249	25636	22751	20270	29862	21868	22116	31573	41714	24748	28170	26585	40790	21263	29046	31768	20454	16674	16398	29270	22412	22541	27300	25305	32663
FBgn0030117	0	0	0	0	0	0	0	0	0	0	0	0	3	1	2	0	1	0	0	0	0	0	0	0	0	1	0	2	0	2	4	2	0	0	0	0	0	1	0	0	0	0	0	0	0	0	0	0	0	0	0	0	0	17	0	0	0	0	0	0	0	0	0	0	3	3	0	0	0	2	0	0	0	0	0	0	0	1	0	0	0	0	0	0	0	0	0	0	0	0	2	0	0	1	1	0	0	0	2	0	0	0	0	0	0	0	3	0	0	0	0	0	0	0	0	0	1
FBgn0032763	441	521	436	489	446	640	440	619	458	527	487	647	631	402	538	427	483	463	298	383	327	323	468	316	267	269	719	553	584	392	306	321	1301	1083	1562	1866	1907	1000	216	891	1117	1260	1381	346	1323	1389	658	798	132	1404	911	478	968	1725	1050	1437	233	303	977	1417	657	259	182	129	187	110	177	138	116	172	143	132	257	160	155	124	136	88	204	129	184	158	157	142	89	168	136	128	109	77	384	288	331	330	283	336	449	350	369	431	512	345	334	311	343	215	252	283	258	232	265	191	253	220	241	199	329
FBgn0024963	8012	13284	7408	10986	8011	11965	8360	10446	10364	11261	10011	13104	11845	10373	15669	11031	13122	13696	8245	8365	7769	8255	11600	7549	7944	7610	19136	14504	16488	12085	288	356	204	188	112	585	141	252	351	293	205	184	261	428	133	163	233	284	299	53	239	643	219	90	311	166	352	469	134	233	328	392	9	29	10	34	88	38	34	29	10	23	32	58	61	9	8	4	35	7	10	3	13	6	12	6	5	13	2	3	6739	5020	5171	5342	5561	4889	7834	5366	5264	9100	12506	6256	5759	6950	10138	5485	6114	7678	6187	4241	4684	4757	6235	6009	5843	5722	8436
FBgn0036210	242	263	298	314	248	390	240	376	290	341	278	318	369	221	273	252	254	220	189	164	178	174	231	152	143	130	441	280	309	222	227	257	293	225	242	301	352	231	187	288	284	247	311	229	223	267	192	225	103	208	287	278	225	230	267	282	169	219	174	304	262	188	454	315	414	319	391	302	229	364	389	272	592	297	273	465	314	298	431	351	355	357	435	435	305	338	371	233	320	211	900	713	669	607	593	612	609	681	679	820	794	1053	685	566	648	473	688	606	344	367	418	310	406	436	398	409	590
FBgn0032536	2450	3647	2265	4273	2431	4453	3194	3804	3776	4462	3011	4121	3896	3450	3133	2811	2923	2875	1857	1870	1874	2041	2435	2039	2049	1943	3599	2663	2691	2388	245	232	132	143	115	230	87	262	175	92	120	126	236	307	78	235	157	131	130	33	152	388	123	90	137	58	142	266	45	105	185	204	45	24	68	31	106	50	100	62	111	42	76	129	69	11	12	12	19	10	35	21	51	27	25	14	24	69	28	22	2453	2254	2014	1961	2437	1271	1519	2013	1827	2652	2153	1981	2128	1347	2072	1772	1715	2389	964	845	1017	1008	859	1304	1139	1136	1548
FBgn0020880	1	3	0	0	1	1	1	0	1	3	4	9	1	0	1	2	0	0	3	0	1	2	1	1	0	1	0	2	0	1	0	0	2	0	0	4	0	0	0	1	1	8	9	0	1	20	2	0	2	0	0	8	2	0	0	1	0	2	0	1	1	2	41	8	3	0	2	2	7	8	2	2	1	8	5	4	17	3	16	10	44	6	7	8	1	27	1	5	5	8	16	17	23	17	17	11	9	22	12	20	6	5	7	12	16	3	19	12	7	16	11	6	6	6	7	3	15
FBgn0032812	228	167	174	178	173	338	243	151	224	188	332	346	246	261	328	294	323	313	195	206	161	214	253	175	186	182	226	382	418	291	170	205	576	464	550	433	320	282	204	520	507	571	452	35	551	631	460	580	190	802	504	442	611	1026	408	877	223	209	442	876	450	206	30	63	107	44	108	139	101	143	148	110	69	106	110	54	204	180	197	192	247	203	115	155	126	231	187	132	103	129	255	208	239	226	157	326	250	291	272	338	292	182	237	334	388	317	320	352	181	177	159	188	238	199	189	167	368
FBgn0001149	21038	16837	21238	35241	20616	26697	20795	25756	26780	29493	28713	22064	26842	25592	31861	30713	23269	24674	12912	12768	13430	15619	20159	12071	15499	14078	24547	17587	21233	17345	16005	15605	25628	29368	26401	25796	30015	33075	10516	18994	22765	24365	25787	13699	22749	28903	10974	14696	5923	21700	24332	20603	21205	26347	21446	23062	10800	20859	17559	23532	23914	16788	26652	16530	17063	27216	15159	14906	15882	20966	14316	18741	17597	26001	13679	15803	13893	10302	14078	14047	12412	20091	18786	17343	21275	11569	15773	11978	16577	19537	47974	36338	39795	32444	41958	29445	22411	33830	32668	37601	23142	43573	36748	21869	30206	34752	26488	33697	13876	14155	16542	17405	17088	16656	18934	17113	19034
FBgn0035766	1097	1262	852	748	824	1422	963	830	846	872	1285	1706	1163	903	1254	1053	1089	1229	792	725	606	635	1006	588	603	645	1411	1309	1592	1000	1603	1798	6432	5567	6465	6783	6279	3897	1526	4944	5476	6513	5651	1288	6420	7098	4221	5206	1260	7962	5890	3245	5963	10437	5067	8293	1582	1813	4848	8492	3861	1644	496	630	906	705	835	1175	887	1229	1138	941	1278	1064	852	705	947	864	1349	1147	1512	1273	976	1054	960	1271	1179	1268	887	843	1495	1058	1399	1457	1034	1249	1762	1482	1368	1366	2161	1117	1088	1784	2086	1006	1554	1935	831	887	931	830	1101	927	877	974	2044
FBgn0034314	121	132	120	100	107	154	114	150	112	140	138	167	137	98	122	109	103	96	85	64	61	60	75	67	55	65	155	110	123	91	272	291	2102	1725	2216	2554	3012	1553	106	1435	1796	1964	1972	218	1918	2202	1016	1259	84	2187	1523	643	1593	2770	1673	2156	216	331	1524	2185	1002	197	100	57	103	68	99	75	80	90	97	82	139	118	82	92	67	69	111	78	110	77	76	70	68	88	58	96	64	47	163	92	154	157	136	99	129	107	113	119	157	128	86	135	157	111	125	127	81	80	69	61	72	82	85	64	117
FBgn0034317	3	1	6	3	4	2	0	14	0	0	0	0	0	10	3	8	0	2	1	1	0	5	0	3	0	1	5	7	1	1	1	51	0	0	2	188	1	5	1	0	0	0	21	0	0	1	36	0	0	7	0	61	28	1	0	0	1	18	0	0	1	2	2310	4982	1705	18135	2108	4615	2673	2990	4382	14232	2214	17568	6602	879	1828	4265	875	1701	2355	3252	760	829	4217	1543	2664	2042	3403	1360	1	14	1	4	3	1	6	2	1	3	2	24	36	4	59	46	25	0	34	0	3	472	2	9	0	4	108
FBgn0053958	87	102	62	99	76	119	86	104	92	107	99	135	116	104	103	67	86	73	57	57	63	70	99	52	55	64	147	87	132	76	4	2	2	4	4	6	3	0	7	5	1	0	2	4	2	2	3	4	1	1	1	4	1	1	3	0	5	11	2	1	3	6	8	11	6	95	8	8	10	10	11	107	8	121	40	2	2	4	4	10	5	4	4	2	20	12	6	5	11	11	35	43	31	36	41	30	35	33	46	52	83	24	36	29	40	22	28	26	19	17	22	14	28	19	29	20	24
FBgn0034315	1239	1002	1369	1291	1379	1854	1158	1647	1218	1411	1522	1535	1694	1070	1601	1353	1268	1269	993	960	907	831	1231	840	714	754	1866	1445	1618	1020	2083	2110	3094	2506	2853	2753	3526	2174	2092	2782	3034	2865	3026	2602	2615	2854	1949	2159	1363	2425	2909	1905	2421	2962	2319	2813	1575	1624	2034	3096	2285	1662	2071	1390	1908	1468	1560	1603	1391	1884	1642	1764	2004	1696	1254	1483	1248	1219	1982	1436	1909	1589	1671	1833	1561	1644	1588	1437	1506	1326	1347	1040	1234	1228	992	1080	1054	1178	1072	1239	1014	979	1036	1283	1301	917	1048	1173	759	847	840	817	785	753	765	702	1284
FBgn0052803	356	396	428	443	445	626	416	547	430	469	466	456	518	366	455	423	367	326	313	290	266	237	370	239	212	204	604	431	474	336	547	530	888	692	780	790	1120	719	496	736	748	798	786	671	689	741	471	589	239	678	731	577	631	806	711	759	355	418	620	881	635	421	651	352	416	379	402	418	361	387	418	409	488	417	350	419	282	283	426	322	389	431	459	462	422	336	326	336	338	377	449	353	414	346	361	274	344	337	307	407	298	307	318	421	407	329	374	365	215	246	249	238	239	205	233	211	395
FBgn0031191	544	597	445	507	510	814	574	628	619	605	650	760	717	594	643	503	519	583	366	372	388	415	530	376	345	401	639	594	709	442	92	143	787	719	982	916	944	528	57	522	725	963	762	74	863	964	518	697	40	1036	731	424	786	1501	621	1034	104	163	752	1020	496	117	52	43	82	44	70	75	68	102	87	87	97	71	52	35	58	49	101	60	141	89	65	90	60	114	83	71	70	54	181	128	126	156	108	133	181	148	152	201	258	124	108	169	197	138	130	187	138	92	104	110	111	106	119	127	191
FBgn0038131	1	0	0	0	0	0	0	0	0	0	0	0	0	0	0	1	0	0	0	0	0	0	2	0	0	0	2	0	0	0	0	0	0	0	0	0	0	0	0	0	0	0	0	0	0	0	0	0	1	0	0	0	0	0	0	0	0	0	0	0	1	0	0	0	0	0	0	0	0	0	0	0	0	0	0	0	0	0	1	0	0	0	0	0	0	0	0	0	0	0	0	0	0	0	0	0	0	0	0	0	0	0	0	0	0	0	0	0	0	0	0	1	0	0	0	1	1
FBgn0031930	3	11	14	13	8	6	5	7	15	7	5	7	7	13	8	54	7	12	3	1	7	17	2	4	6	3	14	8	8	0	15	1311	8	11	6	352	2	22	14	6	76	15	13	45	16	17	356	10	2	3	8	7	169	5	23	4	8	200	1	27	11	16	13141	7255	10645	5628	13900	10230	10723	10463	14928	8132	16929	9188	6514	12905	6634	7996	11933	8461	10548	16891	17676	14428	15913	9352	10487	6871	12623	9802	2	11	11	7	7	4	60	3	11	13	7	9	5	3	21	74	522	7	369	3	3	1801	3	6	7	6	17
FBgn0038714	2	1	1	3	0	1	1	4	1	2	1	2	0	2	2	2	2	1	1	2	0	0	0	1	2	1	1	1	0	0	3	6	4	0	0	0	1	1	0	2	1	0	1	0	0	5	0	0	3	2	2	5	2	0	2	2	0	2	0	1	2	3	1	1	0	0	1	4	0	3	0	0	0	1	1	4	0	0	2	0	1	2	1	0	0	0	0	5	3	1	2	5	2	3	3	0	3	2	4	2	0	5	2	0	3	1	1	0	2	0	0	1	4	0	0	2	1
FBgn0017579	33423	27107	37314	38462	41480	53292	38307	52011	37818	46039	38635	30615	42458	31014	45098	44343	38830	34342	26181	24112	26154	20351	32719	24025	21590	21260	50652	37361	42089	28943	47249	44934	51396	45147	34399	36695	47050	45623	58314	48670	49546	47509	50814	71242	39509	42707	36477	37244	30425	28967	55994	51635	42639	34313	41067	40651	46546	40417	29921	49278	53494	46855	57448	35119	43176	41796	39219	42072	41556	42908	43690	45434	48377	60221	46130	44393	38445	34193	53557	41042	43545	43363	44389	44954	42429	40727	33450	41197	34580	34745	34382	33772	35737	32949	29623	29037	25778	31747	29808	31065	15399	31652	31991	33365	34032	32903	34750	34412	17663	19300	21359	18501	18837	17408	16779	16792	32881
FBgn0031220	8921	8658	8871	8712	9654	16523	12458	13308	9786	10395	10775	12363	14217	8613	8678	7941	9567	7518	6154	5345	6181	4656	7307	6621	4797	5216	12911	11316	12121	6627	11933	10934	7246	8440	4142	6008	5604	7852	14456	9179	9835	8617	7257	17992	6632	4667	6697	5208	10881	2083	6134	8645	5016	2316	6781	3707	11411	9916	2917	5965	10727	11648	133	198	134	148	230	291	129	186	219	76	301	358	335	198	102	205	246	197	196	116	150	135	76	197	208	343	113	127	9294	6101	6803	7384	5469	4738	7586	7708	8766	6564	6962	5929	4375	8342	6562	4444	6276	6223	3068	3642	4001	1793	3375	4316	2722	2885	7398
FBgn0025388	205	284	152	180	207	243	181	170	165	166	261	410	234	172	277	167	184	219	137	152	153	137	194	123	114	118	287	257	300	196	236	234	1756	1776	1906	2422	2053	1218	90	1452	1499	1861	1679	155	2195	2270	1078	1343	71	2459	1555	678	1597	3138	1592	2276	160	346	1494	2260	853	254	67	86	132	80	85	88	74	130	121	82	216	105	83	83	109	97	134	132	154	122	100	125	93	151	127	113	98	71	140	90	144	121	80	138	171	104	107	161	254	91	102	140	128	52	127	164	79	65	73	76	108	73	70	74	150
FBgn0025387	7	6	2	2	0	6	5	6	3	7	11	2	5	2	7	2	3	5	1	1	1	1	4	6	2	1	5	5	4	4	2	3	14	13	15	12	16	14	3	11	10	7	6	5	17	23	7	10	1	10	15	7	12	18	10	12	3	5	14	16	9	2	5	3	5	3	5	2	5	0	2	2	3	4	2	1	1	3	3	3	4	5	4	5	2	6	0	4	5	6	1	2	3	4	4	2	4	4	1	2	7	1	2	0	3	1	1	0	2	2	2	1	6	2	5	1	3
FBgn0000152	615	788	661	839	597	1062	726	830	957	955	778	977	913	890	712	660	672	663	486	460	492	549	584	451	524	488	965	854	951	707	383	497	1097	903	1029	992	1194	851	300	692	904	901	1063	373	902	1083	595	776	310	1034	837	685	859	1133	808	996	378	713	657	1099	835	543	536	421	662	617	633	717	794	772	613	671	722	1607	862	268	344	281	726	407	641	682	648	762	878	589	632	505	663	814	646	807	679	591	655	546	552	721	648	799	766	680	993	635	940	618	552	634	462	401	425	610	462	492	592	540	620
FBgn0003900	7	15	14	14	13	23	10	8	10	9	16	17	10	15	16	13	14	10	9	4	4	13	6	4	5	5	22	14	18	13	47	71	29	30	20	35	16	17	52	30	39	36	38	37	20	53	47	36	66	10	37	104	36	21	32	15	48	39	8	31	37	46	3	3	3	2	4	2	1	8	4	1	2	17	1	3	11	6	7	9	10	0	4	5	3	11	2	6	6	2	3	2	4	6	5	1	7	4	7	3	1	1	11	12	6	4	7	1	2	3	1	2	1	2	3	2	11
FBgn0036685	1234	1116	976	1110	1136	1733	1198	1010	1281	1306	1555	1592	1353	1143	1518	1422	1415	1507	887	951	882	848	1245	739	753	799	1551	1535	2004	1218	1184	1439	3027	2665	2800	3027	2427	1928	1341	2690	2598	3046	2706	981	2920	3101	2035	2499	980	3219	2695	1985	2715	4147	2310	3584	1261	1279	1991	3806	2244	1237	357	442	639	435	660	801	596	859	815	714	549	781	623	407	646	598	809	666	989	869	743	810	611	790	759	682	604	619	1127	953	1211	1161	946	1057	1432	1130	1074	1304	1558	940	1048	1589	1833	1097	1512	1495	802	872	865	741	871	825	770	681	1788
FBgn0030778	1789	2303	1486	2237	1706	2697	1916	1773	2271	2373	2210	2681	2421	2408	2749	2279	2867	2544	1623	1807	1659	1895	2112	1600	1744	1589	3146	3024	3875	2534	254	198	98	96	82	170	102	110	265	123	113	109	112	172	92	116	158	108	159	35	71	174	64	33	171	114	250	105	36	91	154	202	6	16	30	11	27	17	22	19	18	24	13	35	30	9	9	12	16	13	26	12	17	16	21	7	12	42	17	24	834	655	547	589	567	641	688	612	597	1066	1133	625	679	830	1079	723	671	781	525	522	531	534	608	655	618	609	1040
FBgn0013799	2670	4342	2133	3035	2609	3878	2806	2636	3164	3395	3365	4327	3343	3016	3821	3169	3398	3541	1984	2179	1963	2027	2729	1933	1836	1890	4450	3821	4749	3186	1310	1592	3219	2834	3032	4633	2776	2096	1285	3318	2954	3336	3026	1297	3446	3870	2394	2831	1068	3589	2860	1952	2707	4429	2509	4319	1290	1446	2447	4103	2491	1320	674	761	1038	868	984	1244	1034	1275	1315	1193	1837	1398	1082	890	1121	1001	1446	1174	1570	1320	1142	1202	1126	1312	1288	1257	963	1049	1842	1607	1656	1667	1552	1569	2657	1741	1707	2017	3091	1571	1724	2027	2464	1611	2032	2131	1207	1238	1163	1172	1406	1446	1303	1245	2345
FBgn0032515	4232	3752	3668	4776	4361	6842	4898	4485	5549	5363	5350	5366	5823	5084	5628	5271	5471	5350	3550	3901	3726	4077	4813	3573	3631	3540	6069	5977	7283	4857	1000	1008	1490	1240	1178	1212	1140	962	972	1257	1303	1315	1361	825	1225	1402	1112	1105	820	1238	1144	1268	1194	1492	1124	1512	869	1004	903	1697	1298	944	472	487	632	396	577	647	513	645	631	581	470	701	495	409	621	538	737	701	726	621	640	697	473	741	549	596	529	477	1892	1380	1648	1768	1430	1716	1652	1879	1745	2133	1590	1572	1662	1576	2011	1541	1478	1682	1067	1038	1044	977	1010	1158	1127	1102	1705
FBgn0052202	184	231	187	264	228	326	186	349	292	286	205	219	281	216	268	224	220	191	162	162	140	129	218	144	144	124	346	243	298	163	181	183	641	470	592	764	803	493	157	534	526	575	583	259	491	567	325	411	100	538	496	280	469	730	468	560	145	233	425	676	379	211	263	147	220	258	182	206	205	208	212	333	267	337	233	226	196	206	213	202	215	182	194	202	271	185	143	186	174	211	185	173	162	164	162	151	183	150	157	158	171	193	149	160	146	129	129	154	98	75	103	147	100	91	116	94	150
FBgn0050280	6	16	5	9	6	10	6	12	12	10	8	17	17	7	8	8	11	9	5	2	5	5	9	3	6	3	14	13	11	15	1125	739	440	662	239	229	270	457	840	569	714	505	366	943	341	344	370	375	734	107	337	472	353	92	430	278	829	486	153	307	660	623	7	0	5	3	2	2	3	9	4	1	3	9	6	3	1	3	5	4	4	2	4	2	1	5	3	6	1	5	150	103	71	60	60	57	80	100	70	44	68	55	53	178	43	35	38	39	21	54	51	11	25	52	36	51	51
FBgn0033712	368	352	332	373	382	489	319	477	377	444	430	421	504	308	435	364	406	352	291	246	248	227	327	235	178	204	591	430	464	272	440	463	955	754	873	1108	1065	704	352	797	855	852	901	533	820	886	539	685	233	816	860	445	781	937	776	947	336	367	687	1051	622	359	557	360	481	369	408	379	382	482	419	418	617	451	357	430	279	279	440	287	407	430	446	428	378	376	412	375	356	324	456	340	431	411	407	320	390	380	336	435	453	394	314	429	449	316	454	405	226	260	303	205	325	273	294	276	432
FBgn0027094	3839	3481	3244	3608	3648	4957	3587	3598	3090	3363	4596	5600	4327	3277	5933	4462	3987	4542	2312	2439	2309	2315	3512	2185	2165	2275	3760	3462	4198	2655	5109	6355	10375	8123	8111	7810	7716	6171	6672	8129	8979	9171	9400	5162	8306	9048	6968	8534	3987	8635	14066	8419	10517	11241	7046	11133	4748	6195	6495	12381	8755	5744	3542	3906	5133	4112	4365	4196	3494	5546	5013	4926	3958	5245	3787	6862	7673	6326	5642	9288	5288	4520	5078	5174	5176	5433	5706	4374	4669	4990	3239	2915	3352	3293	3078	2935	3031	3006	2890	3154	3064	2316	2718	2962	3610	4338	4205	4975	1897	1878	1819	2455	2155	1923	1972	2142	3425
FBgn0039648	8	12	11	7	5	6	8	6	7	14	30	5	10	9	11	13	11	8	3	3	6	5	7	6	6	5	11	9	8	4	14	8	5	2	0	2	2	1	2	3	2	5	2	6	4	3	3	4	0	2	7	7	2	3	1	2	3	8	2	1	7	3	1	0	0	2	1	0	1	0	0	1	0	2	3	1	0	1	0	2	0	0	1	1	0	0	0	1	0	0	43	21	34	35	30	29	16	20	13	36	22	23	23	41	50	40	25	29	26	20	34	29	24	44	29	19	55
FBgn0035426	0	0	0	0	1	1	1	1	0	5	0	2	2	1	1	1	2	3	1	1	1	0	2	2	1	0	3	1	1	2	0	1	0	1	0	1	0	1	3	1	0	1	0	0	0	1	2	1	0	1	1	2	1	2	1	0	0	0	0	0	1	1	0	1	0	1	0	3	0	1	2	2	0	0	2	1	0	2	0	0	1	1	1	1	1	0	1	0	1	2	2	1	1	1	0	2	0	1	3	3	1	1	0	1	2	2	4	0	0	1	0	0	0	2	2	0	1
FBgn0032551	4	3	1	4	2	8	3	1	3	6	1	9	2	1	1	3	7	3	2	2	1	1	1	2	3	0	4	4	3	3	1	0	0	0	0	0	1	0	0	1	0	1	0	0	1	0	0	0	2	0	0	1	0	0	0	0	1	0	0	0	1	1	2	1	0	0	0	0	0	0	2	0	0	0	0	0	2	0	0	0	0	1	0	0	1	0	0	0	0	0	2	3	0	2	0	4	1	0	1	2	4	1	0	0	1	4	2	1	0	0	2	0	0	2	4	1	0
FBgn0028867	0	0	0	1	0	0	0	0	1	0	3	1	0	1	0	0	0	0	0	0	0	0	0	0	0	0	1	2	1	0	0	0	0	1	0	0	0	0	1	0	0	0	0	0	0	0	0	0	0	0	1	0	0	0	0	0	0	0	0	1	0	0	0	0	0	0	0	0	0	0	0	0	0	0	0	0	0	0	0	0	0	0	0	0	0	0	0	0	0	0	0	0	0	0	1	0	0	1	0	1	0	0	0	0	0	0	3	1	0	0	1	0	1	1	0	0	2
FBgn0031322	1960	2244	1837	2810	1841	2929	2009	2281	2647	2867	2299	2558	2768	2483	2366	2188	2187	2153	1355	1445	1480	1734	1885	1293	1653	1496	3138	2541	3187	2064	1230	1328	764	1271	469	923	491	1347	1441	958	925	1025	1097	1518	1111	1118	814	746	1084	434	889	1485	907	507	944	536	1395	2066	409	893	1965	2111	1212	961	1287	1508	1242	1622	1422	1420	1398	2207	1430	2702	1506	855	1212	1052	1251	1233	1538	1445	1255	1471	1869	1171	1302	1377	1224	1467	3450	3069	2867	2839	3027	2528	2606	3011	2890	4330	3281	3290	3221	3134	3658	2831	2978	3332	2173	1859	1868	2495	2010	2212	2541	2200	2917
FBgn0000277	16	70	26	95	9	25	21	25	24	20	151	61	68	59	15	30	7	47	16	17	19	9	10	5	44	23	21	13	89	44	226	5	3	14	5	86	10	29	12	10	10	9	11	6	10	6	25	56	77	6	1	11	2	3	5	2	19	49	6	6	11	12	0	9	2	4	0	0	1	1	0	7	0	9	0	2	2	0	1	0	2	0	0	0	6	1	0	1	1	1	16	53	31	31	109	22	6	21	35	17	9	43	9	206	159	35	18	74	44	7	24	13	21	51	73	46	16
FBgn0035945	1373	1252	1282	1456	1379	2087	1364	1494	1398	1579	1648	1871	1862	1242	1546	1291	1392	1398	977	956	995	896	1291	917	827	928	1754	1534	1768	1294	1546	1642	4440	3718	4539	4395	4944	3069	1367	3350	3831	4184	4131	1406	4052	4557	2468	3274	965	4384	3643	2096	3572	5359	3127	4829	1318	1398	3014	5000	2853	1475	668	597	708	595	702	816	689	902	815	742	880	867	635	454	621	586	903	690	955	813	784	823	656	770	739	706	630	621	1086	880	1110	1146	980	894	1158	1130	924	1138	1152	875	894	901	1255	697	864	1049	600	668	667	527	692	627	599	592	1108
FBgn0031575	953	1118	742	979	849	1318	939	1098	955	1060	1221	1544	1333	1041	1294	1072	1112	1063	739	770	750	807	1002	663	652	699	1578	1327	1547	979	302	362	1525	1269	1590	1844	1743	1071	188	1148	1255	1530	1439	271	1517	1616	864	1156	144	1844	1366	536	1324	2184	1143	1813	243	364	1160	1787	868	228	85	72	107	53	109	87	56	139	99	76	153	98	63	55	42	59	116	65	105	69	90	66	52	107	77	86	62	65	432	313	309	334	248	278	402	329	307	431	549	291	318	389	446	286	316	369	234	257	238	217	264	307	251	278	470
FBgn0034165	1640	1492	1909	2165	1481	2209	1340	2188	1580	1921	1785	1404	2337	1465	1907	1967	1508	1426	1014	996	1031	1067	1281	924	978	893	2416	1776	2008	1402	1132	871	514	555	295	545	478	679	820	435	471	477	580	1117	269	427	499	417	660	123	424	931	329	169	551	282	807	1016	181	294	817	859	0	7	13	7	4	2	9	6	6	1	3	85	12	4	2	0	12	0	10	0	0	6	3	0	0	53	1	0	1921	1281	1535	1648	1639	1034	928	1199	1241	1862	789	1364	1012	1467	1680	1331	1032	1127	853	761	914	670	807	826	826	727	1226
FBgn0002631	0	0	1	0	1	1	0	0	2	0	0	0	1	0	0	0	0	0	0	0	1	1	1	0	0	0	1	1	0	0	0	0	1	0	0	1	0	1	1	0	1	0	1	0	0	0	1	0	0	1	0	1	0	0	0	0	0	0	0	0	0	0	0	0	0	0	1	0	0	0	2	0	0	0	0	0	0	0	0	0	0	0	0	2	0	0	0	0	0	0	0	0	0	0	0	0	0	0	0	1	0	1	0	0	0	0	0	0	0	1	0	0	0	0	0	0	0
FBgn0034009	1958	2261	1736	1941	2143	2851	1953	2418	2142	2363	2444	3027	2509	1789	2515	1898	2158	2202	1463	1544	1374	1291	1902	1243	1218	1172	3029	2344	2889	1802	1887	1781	3380	2937	3139	3457	3535	2345	2072	2944	2856	3161	3248	2366	3215	3339	2084	2243	1163	3224	2594	1707	2494	3687	2649	3351	1616	1559	2230	3563	2522	1656	605	502	762	586	741	779	694	908	824	746	1130	921	653	517	607	512	914	713	934	774	691	698	643	784	742	713	574	508	1278	1018	1119	1215	1045	1080	1507	1152	1113	1449	1660	1088	1094	1209	1394	719	1136	1248	721	745	718	626	789	734	696	644	1291
FBgn0031995	7328	8319	6422	7966	7033	10520	7502	8580	7767	8267	9116	10795	9652	7714	9372	7617	8800	8704	5682	5596	5429	5408	7474	4827	4823	4950	11542	9728	10866	7558	7225	6407	7573	7535	6348	6484	6800	6534	7594	6908	7126	7525	6998	7588	6485	6841	5808	5684	5350	5589	6079	6689	6254	6202	6748	6481	5988	5426	4359	6873	6934	7204	2197	1828	2481	2196	2336	2813	2612	3024	2579	2462	3415	3102	2548	1358	1819	1796	3192	1922	3038	2858	2485	2690	2083	2580	1998	2671	2068	1844	12849	11033	12186	12356	11075	8931	10151	9580	9974	12289	12125	9771	9069	20799	26264	13897	18687	19397	9950	9756	10639	9168	12243	11242	11571	11456	23297
FBgn0036603	4	1	0	1	0	4	2	1	1	2	1	4	1	2	3	4	3	0	0	1	1	4	4	1	2	1	3	2	3	4	1	0	0	0	0	0	0	0	0	0	0	0	0	0	0	0	0	0	1	0	0	0	0	0	1	0	0	0	0	0	0	1	0	0	0	0	0	0	0	0	0	0	0	0	0	0	0	0	0	0	0	0	0	0	0	0	0	0	0	0	2	1	4	4	1	0	0	2	2	4	2	1	0	3	3	1	1	3	0	2	0	1	0	3	0	0	0
FBgn0036607	292	374	274	396	286	255	214	334	364	313	324	411	296	266	207	126	128	145	227	190	213	181	244	194	150	142	298	260	278	154	0	0	0	0	0	4	0	9	0	0	9	0	0	0	0	1	0	3	13	0	0	3	2	0	1	0	7	55	0	3	0	1	179	147	163	116	85	64	56	201	46	153	149	163	82	5	5	17	144	5	81	25	94	152	60	110	68	160	25	92	1	96	95	38	192	99	83	115	117	103	96	103	338	76	250	12	11	4	113	79	44	39	48	63	87	25	126
FBgn0036609	0	0	0	0	0	0	0	0	0	0	0	0	0	0	0	0	0	0	0	0	0	0	0	0	0	0	0	0	0	0	0	0	0	0	0	0	0	0	0	0	0	0	0	0	0	0	0	0	0	0	0	0	0	0	0	0	0	0	0	0	0	0	0	0	0	0	0	0	0	0	0	0	0	0	0	0	0	0	0	0	0	0	0	0	0	0	0	0	0	0	0	0	0	0	0	0	0	0	0	0	0	0	0	0	0	0	0	0	0	0	0	0	0	0	0	0	0
FBgn0004047	701941	512720	505956	545983	625349	891666	623667	424740	480709	513890	611207	702855	500759	393146	533474	453260	500105	427422	550927	547025	553472	417965	830334	450892	386271	425865	790029	842480	926973	700486	446235	452733	219693	298112	231872	194827	185536	292778	1054423	559914	377312	387106	317108	442669	306052	258563	441359	269575	582147	108554	378184	289132	310954	146669	372040	332876	947809	593782	252446	380694	754822	818921	3736	2518	2676	3050	1517	4268	1989	6340	2373	2874	1385	6174	5539	2047	2820	1195	4245	6578	6689	2769	1864	2270	2317	1783	4039	9223	774	5175	424936	365550	597975	620680	476510	487439	522804	509859	486481	432514	291541	337793	350542	727049	888230	413676	509769	438917	282686	409326	356951	159026	465866	342191	245275	259648	888687
FBgn0034415	0	0	1	0	0	0	1	1	0	0	0	0	0	0	0	0	1	0	0	0	0	1	0	0	0	0	0	0	0	0	0	0	0	0	0	0	0	0	0	0	0	0	0	0	0	0	0	0	0	0	0	0	0	0	0	0	0	0	0	0	0	0	0	0	0	0	0	0	0	0	0	0	0	0	0	0	0	0	0	0	0	0	0	0	0	0	0	0	0	0	0	0	0	0	0	0	0	0	0	0	0	0	0	0	0	0	0	0	0	0	0	0	0	0	0	0	0
FBgn0067317	29	27	9	26	30	47	26	46	17	40	40	33	43	44	34	37	43	29	21	15	23	24	34	18	24	27	79	33	49	23	3	3	1	4	1	4	2	6	4	0	1	3	4	0	9	3	0	2	2	0	3	5	1	3	0	1	3	6	0	6	3	5	3	3	3	2	4	3	1	2	4	1	5	5	2	1	2	3	4	1	3	3	0	5	2	0	1	1	1	0	12	11	6	18	9	5	4	8	13	17	17	8	22	11	7	13	13	20	1	2	1	8	7	5	4	8	7
FBgn0014464	53	71	33	51	42	73	57	55	58	64	57	79	45	62	57	57	69	54	39	33	44	39	58	38	48	27	81	69	71	59	16	25	28	15	4438	170	28	24	32	187	5540	40	39	30	95	4157	7295	505	15	1691	22	13	35	255	13	3789	7586	15	7011	224	20	14	4	2	1	3	2	4	2	6	0	3	11	4	3	2	3	2	0	6	3	1	0	2	2	1	1	4	0	5	25	21	13	17	11	14	18	16	21	22	34	15	15	20	28	14	17	20	10	13	15	4	14	22	13	20	24
FBgn0058172	0	0	0	0	0	0	0	0	0	0	0	0	0	0	0	0	0	0	0	0	0	0	0	0	0	0	0	0	0	0	0	0	0	0	0	0	0	0	0	0	1	0	1	0	2	0	0	0	0	0	0	0	0	1	0	0	0	0	2	2	0	0	0	0	0	0	0	0	0	0	0	0	0	0	0	0	0	0	0	0	0	0	0	0	0	0	0	0	0	0	0	0	0	0	0	0	0	0	0	0	0	0	0	0	0	0	0	0	0	0	0	0	0	0	0	0	0
FBgn0025632	409	576	399	472	460	735	425	592	521	544	541	637	609	431	562	399	451	456	313	352	302	303	431	266	273	312	677	500	554	430	128	200	316	253	235	291	297	201	121	295	323	262	293	148	300	307	194	210	127	271	305	211	225	280	228	303	131	138	206	333	231	144	253	186	265	248	238	247	258	306	316	321	406	430	271	206	231	180	312	317	307	254	218	262	248	236	211	244	238	240	265	219	219	221	202	215	282	208	212	317	427	225	239	250	321	186	215	260	172	147	150	168	192	184	158	149	305
FBgn0011837	5016	6153	3787	6265	5435	8525	6903	5564	7091	7691	7245	6258	5562	8324	6419	5289	5937	5957	4422	4028	4027	4364	5837	3840	4619	4997	7635	6340	7592	5740	6310	7021	8871	12644	7429	11539	7647	8504	6830	9842	9091	10221	8778	7422	11510	11100	7074	7292	5226	8412	9383	7261	8869	9861	7429	9358	6287	7241	6021	10389	10594	9123	2760	2779	3236	4078	3270	4873	4013	4154	4214	6584	5355	6553	4519	2780	3482	2840	5302	3356	5689	5386	3337	3915	5820	4083	4224	4328	3473	4859	4436	5565	4128	4533	4278	3931	7104	5217	5483	4525	7031	4742	5112	5050	6677	3117	5127	5048	2995	2778	3017	3694	3533	3253	3490	3681	6029
FBgn0053963	65	102	60	77	50	124	105	61	87	86	134	117	75	144	151	79	104	117	132	73	54	80	154	69	75	95	161	128	136	110	65	93	62	156	44	83	39	55	93	81	62	83	79	87	166	116	115	78	114	68	148	107	108	85	85	64	76	196	68	78	186	230	27	56	43	50	47	72	58	57	73	66	62	53	56	51	71	67	131	54	104	129	41	58	52	64	97	51	37	65	67	80	54	80	83	73	128	86	81	120	115	48	82	80	125	73	84	92	108	42	45	72	98	57	56	63	164
FBgn0036916	275	195	266	250	285	407	216	405	251	288	322	314	359	210	327	273	247	256	168	161	177	164	242	164	173	154	367	264	322	168	352	448	940	594	660	664	920	445	342	640	694	575	739	572	477	671	478	616	236	509	909	409	553	568	594	683	329	426	544	781	720	274	463	254	379	258	333	318	258	423	378	326	511	320	333	395	256	301	458	359	339	277	338	373	303	387	310	309	305	236	261	194	238	212	216	188	197	207	196	241	178	186	164	238	203	206	207	236	135	121	164	166	135	127	136	113	206
FBgn0011272	43802	32738	42534	44179	50765	69415	50966	49651	48231	56274	52481	42628	53265	41023	54136	53775	50930	46812	34129	31265	34245	27130	42788	29010	28502	27837	51855	48835	54207	38804	60815	59136	61109	57296	41708	42419	46286	49737	81018	60647	61244	60530	59172	66540	53188	54804	48093	47435	42550	37033	66342	67436	54721	45230	49362	53464	63666	49893	35024	64422	70434	62037	39715	34209	44014	37104	41014	48591	42312	46233	47874	49219	32867	60030	44948	33588	44941	41018	56939	48783	53662	48805	48359	53069	45575	47657	41753	45284	37896	41064	37342	36364	39368	39038	32023	36118	32593	38409	36249	35452	18785	33823	36876	39102	42785	37068	40671	43153	19623	23155	24494	21549	21668	21151	20308	20386	40409
FBgn0053964	0	0	0	0	0	0	0	0	0	0	0	0	0	0	0	0	0	0	0	0	0	0	0	0	0	0	0	0	0	0	0	0	0	0	0	0	0	0	0	0	0	0	0	0	0	0	0	0	0	0	0	0	0	0	0	0	0	0	0	0	0	0	0	0	0	0	0	0	0	0	0	0	0	0	0	0	0	0	0	0	0	0	0	0	0	0	0	0	0	0	0	0	0	0	0	0	0	0	0	0	0	0	0	0	0	0	0	0	0	0	0	0	0	0	0	0	0
FBgn0033453	1075	1204	1195	1445	1173	1603	1098	1621	1380	1485	1161	1374	1532	1055	1186	985	1203	1007	750	701	776	569	933	634	596	607	1677	1137	1153	1004	2159	1974	2986	2847	2936	3470	4295	2524	2232	2735	2990	3087	3263	2511	2682	3035	1822	1899	1162	2488	2273	1831	2179	2988	2808	2613	1417	1420	2118	2678	2267	1527	2205	1407	2026	1889	2115	2196	2292	2146	2393	2368	3823	3127	2088	1667	1341	1366	1991	1489	2178	2043	1885	2013	1904	1648	1635	1769	1791	1532	1224	950	1045	981	1118	825	1007	1015	1014	1057	1364	980	1060	1060	1331	738	1172	1007	614	570	554	598	561	530	492	459	1207
FBgn0010406	2650	2293	2960	3442	3169	4476	2862	4271	3539	3962	3155	2959	4087	2840	3675	3232	3297	3052	2153	1988	2087	2112	2822	1988	1885	1810	4928	3575	3827	2618	1928	2133	3659	2860	3047	3492	3867	2761	1790	2733	3172	3189	3294	2531	2694	3230	2310	2472	1370	2875	3342	2701	2858	3154	2785	2822	1502	1959	2147	3565	2562	1769	2565	1596	2012	2296	2013	2409	2473	2345	2228	2562	3274	3731	2333	2097	1800	1674	2619	1883	2707	2096	1936	2205	2068	1984	1593	2335	1770	1608	4275	3090	3727	3440	3334	2869	3016	3155	3211	4360	2256	3892	3158	3684	4127	3014	3167	3695	2155	1953	2283	2197	2196	2191	2125	1986	3812
FBgn0036493	1067	1323	998	1378	1040	1815	1193	1306	1471	1737	1035	1323	1366	1383	914	782	835	811	729	638	653	845	827	587	738	691	1098	954	1072	853	551	1821	2572	1881	1745	3135	2218	1873	673	1582	2062	1941	2343	552	1527	2316	1602	2079	395	1897	2742	1784	2392	2311	1695	1841	416	2563	1251	2451	1414	872	5298	5194	5286	4304	5226	6285	4966	5897	6536	5833	8171	6774	4520	4366	4963	4130	8363	5151	7309	8371	6284	6523	6065	6051	6316	4955	5724	5205	1465	2123	1533	1490	1143	1330	1875	1906	2000	1659	2809	1942	2435	1281	2558	846	1347	1070	1546	980	1116	2798	1242	937	1188	1459	1563
FBgn0003028	1075	927	875	1043	883	1488	1000	1078	1081	1194	1337	1195	1336	1207	1433	1161	1240	1339	903	884	802	877	1275	657	814	802	1676	1383	1684	1152	743	1575	9128	7506	7613	9048	6221	4391	311	7136	7064	8801	7008	582	8820	10378	5901	7889	436	12535	7460	4056	7990	14646	6376	11813	803	2001	6643	12104	4389	904	52	55	58	39	41	120	30	73	60	25	76	192	71	63	110	89	107	98	72	22	49	52	29	61	26	107	12	26	1139	743	891	1124	953	1022	1440	1092	1114	1653	1484	1045	1081	1174	1757	1109	1152	1319	1129	712	817	754	1125	969	824	920	1512
FBgn0020372	2403	3268	2520	3161	2383	3822	2659	3366	2988	3289	2765	3639	3924	2683	4438	3925	4307	3813	2344	2549	2456	2514	3392	2414	2353	2273	6270	4492	5279	3720	23	42	66	22	45	73	36	45	104	46	46	82	64	21	25	41	29	54	9	51	36	37	18	37	67	100	17	26	100	58	47	15	52	38	71	43	105	54	188	94	81	49	110	89	80	33	29	19	35	26	19	37	235	39	27	14	27	23	34	36	843	646	663	642	615	636	838	626	744	942	910	842	678	935	1238	781	770	922	520	629	639	504	815	669	711	542	956
FBgn0032896	1117	865	1230	1083	1078	1173	760	1218	759	996	1259	1111	1136	913	1268	1301	1208	945	694	649	603	536	854	475	521	480	1425	952	919	835	2113	1609	795	919	678	667	853	919	1781	1074	908	671	804	2184	473	438	738	414	990	165	780	842	539	282	730	436	1130	769	293	400	925	1037	22	7	7	1	2	8	1	11	2	2	7	15	6	8	5	4	8	12	9	2	3	1	2	1	3	14	0	4	975	945	1106	1134	875	626	695	689	640	773	414	612	482	791	950	959	980	949	375	470	451	206	452	336	337	276	929
FBgn0053965	27	31	27	16	32	27	11	26	8	7	34	40	34	12	41	17	10	12	16	15	19	12	20	13	8	8	58	50	49	5	14	135	2	0	0	123	0	1	42	3	8	2	14	12	0	2	116	16	6	0	4	40	33	2	26	3	5	20	4	21	7	4	1932	1243	1838	1031	2254	2313	1650	1324	2012	1203	3793	1337	890	1769	1383	785	2296	1352	1865	2523	2404	2548	2339	1523	2172	945	2044	1911	75	18	48	73	23	49	39	23	28	67	58	14	16	78	24	24	104	21	175	40	35	158	52	15	3	7	86
FBgn0053966	16	12	10	3	11	6	2	5	3	4	11	13	13	7	15	13	5	5	1	3	5	3	7	2	2	4	11	5	15	5	2	325	0	1	3	248	1	17	42	24	30	3	96	13	2	12	177	36	0	1	8	104	70	7	29	0	9	96	7	22	1	31	5142	3085	3257	2088	3242	3189	2524	3097	3706	2160	5372	2558	1705	3102	2480	1912	3324	2475	3156	4426	4289	4033	3341	2928	2725	1905	2247	2435	12	27	63	36	10	39	55	36	36	44	84	9	40	30	64	45	195	13	149	42	48	338	17	24	7	12	60
FBgn0031726	22	13	26	21	9	31	25	8	22	22	26	38	40	38	22	24	31	31	26	17	13	14	88	16	7	9	26	20	34	14	9	18	22	9	6	25	4	5	8	4	19	14	20	0	11	29	23	5	7	3	16	18	20	3	24	16	16	46	3	14	11	27	16	4	3	0	15	14	0	34	2	6	0	19	9	15	4	4	56	7	19	7	17	7	1	10	0	38	17	0	2	12	9	9	1	5	7	10	32	9	3	39	13	1	40	8	2	0	7	9	8	19	16	7	0	4	0
FBgn0004828	47845	44138	38564	53274	46341	71274	51902	44896	57286	57949	60466	50071	62624	56686	59089	53755	57056	56324	36173	38929	38061	39320	48742	34689	36312	36214	64197	62553	73761	51259	23842	25825	36912	30734	28496	29782	25596	24480	25728	30603	32557	33355	32004	15570	28922	33624	27021	28563	21163	29025	35062	32333	34879	33355	26427	34400	23759	23937	20343	40640	33956	25856	11235	13583	19547	13694	19507	25244	19688	26034	25339	22430	13420	26569	20777	9833	19762	17149	26824	22254	30678	24549	22069	24869	20655	24980	21441	21312	18558	19321	30290	23874	26812	27518	23145	26622	36329	29466	27029	32678	23723	26742	30108	30419	37496	22719	28468	29708	18079	18963	20083	19143	20390	21103	21706	20791	33347
FBgn0053517	1345	1357	973	1369	1147	1578	1398	1337	1314	1270	1929	1803	1665	1824	1964	2047	2332	2552	967	1670	1360	1199	1687	1243	1252	1280	1880	2520	2765	2294	2	3	2	4	2	14	0	6	6	5	2	4	5	1	0	4	3	3	8	2	5	18	2	5	3	4	5	7	1	7	3	9	2	1	2	2	14	1	3	1	1	1	1	2	2	1	3	0	1	7	4	0	0	0	2	2	0	0	0	0	415	443	373	432	316	499	498	339	468	596	519	364	469	848	1097	487	610	771	534	392	321	318	555	515	525	450	1159
FBgn0035021	625	615	514	656	599	909	588	695	684	720	690	802	697	622	773	674	716	727	467	477	503	396	565	391	396	381	880	744	862	572	582	611	1590	1323	1586	1689	1714	1107	505	1267	1327	1532	1493	604	1513	1596	974	1217	366	1671	1453	944	1527	2047	1272	1818	506	686	1161	1952	1035	550	307	301	410	302	425	443	373	475	451	407	549	445	383	391	433	410	540	470	518	467	474	457	385	451	441	378	358	301	458	410	453	498	406	403	503	485	449	558	547	424	454	480	579	461	501	531	314	327	324	317	348	368	305	326	554
FBgn0000094	0	0	0	0	0	0	2	0	0	1	0	0	1	0	0	0	0	0	0	0	0	0	0	0	0	0	1	0	0	0	0	0	0	0	0	0	1	0	0	0	0	1	0	0	0	0	0	0	0	0	1	0	0	0	0	0	0	0	0	0	0	0	1	0	0	1	0	1	0	2	0	1	0	1	0	0	0	0	0	1	0	0	0	0	0	1	0	2	0	0	0	1	1	1	0	0	0	0	0	0	0	0	0	2	0	0	1	1	0	0	0	0	2	0	0	0	0
FBgn0035083	2213	2212	1987	2398	2534	3307	2100	3447	2519	2775	2624	2913	3336	2337	2816	2454	2288	2106	1541	1528	1685	1456	2032	1365	1315	1208	4391	2801	3183	1748	1932	2930	3562	2397	2654	3535	4024	2507	1666	3084	2860	2834	3604	2328	2586	2970	2407	2666	1328	2777	3149	2759	2840	2996	2826	2958	1623	2410	2097	3606	2724	1925	7099	4404	6227	4005	5797	5165	3991	5469	5919	4131	8944	4633	4307	6592	5079	5381	7661	5760	6046	4941	5620	5648	3702	5260	4177	4561	3679	2917	677	787	802	698	669	724	899	733	717	789	963	715	923	860	891	827	997	549	749	465	514	1104	536	432	494	465	964
FBgn0037137	1759	1509	1146	1224	1286	1794	1309	1224	1133	1178	2172	2537	1594	1419	2531	1775	1718	2128	1076	1197	1059	1093	1771	959	1030	1061	1897	1940	2422	1361	2563	4506	13494	10407	10052	13785	8640	6497	2666	10986	9811	11440	9841	2257	11403	13441	10147	12335	2612	14723	15660	6655	11934	18951	10036	17669	2678	4102	9537	18238	8333	2965	910	1625	2313	1327	1866	2206	1740	3037	3064	2144	2568	2008	2359	1697	2726	2737	4406	3342	3442	2541	2357	2372	1996	3799	3743	2786	1877	1942	1350	1281	1378	1447	1355	1420	1888	1344	1234	1539	2175	884	1213	1524	2098	1369	1683	2004	1006	1004	931	1090	1148	952	854	918	2249
FBgn0010241	692	331	473	565	427	591	422	336	263	274	436	594	572	223	177	284	198	282	256	157	198	157	356	209	195	209	272	221	323	215	360	4865	187	184	118	2903	105	1498	766	752	417	239	1090	409	199	265	1095	1324	265	53	403	3845	1732	235	634	121	700	1620	160	1132	436	650	30192	28601	33512	26493	26585	25001	25721	27308	31827	23260	31433	20293	14666	37360	32815	25375	44887	38574	36380	44742	43472	38182	44461	37338	54803	21712	55169	50958	354	967	1208	666	614	708	1204	751	1188	743	2603	454	1604	587	1299	2570	4379	1750	1838	558	911	10271	789	1007	727	912	903
FBgn0002283	867	866	848	1039	895	1288	851	1304	952	1104	946	1021	1126	848	1055	919	912	794	608	581	613	597	853	556	624	563	1372	936	1114	708	657	815	3195	2332	3104	3398	4061	2236	476	2256	2621	2755	2865	770	2744	3090	1648	2208	311	2993	2730	1331	2607	3580	2371	3155	530	937	2242	3330	1781	630	615	370	575	439	469	476	424	513	504	498	740	634	461	455	415	354	571	404	543	484	493	506	444	421	392	435	407	354	818	655	679	661	661	641	734	670	674	850	1010	789	683	708	731	547	601	684	433	444	484	375	540	452	518	401	756
FBgn0000355	0	0	2	0	0	0	0	1	0	0	0	0	1	1	0	0	1	0	0	0	1	3	0	0	4	0	0	0	0	1	1	54	14328	8570	36496	21576	18462	978	0	2819	22386	213	11324	3	101	11191	30117	37433	0	10544	4	3	9761	679	14946	4934	8	24972	17379	76847	674	4	0	0	0	2	1	1	1	0	2	0	1	1	1	1	30	0	0	2	21	0	0	1	2	0	2	0	0	5	4	0	1	2	3	0	1	0	0	7	0	1	1	0	3	1	0	2	3	0	0	5	0	19	44	0	0
FBgn0039020	220	181	217	196	270	351	203	344	236	252	258	267	295	192	251	260	225	236	187	145	154	150	198	150	139	133	353	269	277	173	188	209	300	212	221	222	297	192	198	252	248	241	277	236	224	230	187	216	127	217	276	206	217	184	206	277	178	153	190	296	224	176	169	104	187	111	167	173	152	183	178	122	213	163	127	135	118	112	204	145	184	166	188	207	128	171	123	118	125	81	574	378	417	398	379	394	281	422	378	518	305	518	409	420	419	330	409	375	220	256	281	212	273	276	353	299	457
FBgn0038405	84	95	81	62	57	115	69	114	78	81	84	112	107	66	73	87	80	63	84	60	68	80	79	64	63	65	137	123	148	90	1	7	7	2	0	3	0	9	5	2	2	4	2	8	4	3	1	4	6	2	3	4	2	5	1	2	8	10	1	7	3	10	5	16	9	4	4	2	3	2	3	4	12	9	4	2	12	5	6	9	5	5	4	10	7	3	4	5	5	3	21	16	17	13	18	6	10	12	9	13	12	12	8	14	16	17	15	12	5	7	11	10	12	19	13	4	14
FBgn0030863	3831	6363	3680	4590	4272	5861	3858	5714	4627	5172	4525	6133	5270	4056	5715	4287	4572	4556	3001	3030	3031	2771	3890	2729	2482	2550	7159	5084	5786	3610	1930	2181	5812	4877	5817	8272	7477	4449	1775	4866	5045	5637	5591	2295	5167	5931	3301	4089	1164	6079	5095	2643	4804	7175	4427	6151	1544	1957	3961	6274	3601	1869	1314	930	1377	1115	1285	1214	1233	1441	1357	1281	2948	1656	1141	1337	1122	975	1526	1332	1427	1191	1136	1263	1049	1138	1106	1196	1054	870	4415	3460	2929	2854	2863	2854	4771	3266	3227	4344	7118	3594	3209	3572	4567	2502	3953	4512	2369	2383	2646	2146	2954	2784	2818	2534	4191
FBgn0003687	326	309	313	377	323	495	311	374	379	360	383	394	470	289	405	351	337	336	221	246	230	202	308	191	196	156	469	369	403	295	351	361	1475	1195	1507	1473	1816	1107	224	1126	1269	1348	1383	338	1467	1415	726	996	135	1455	1114	646	1136	1881	1150	1628	310	367	1053	1528	832	324	233	160	263	163	266	226	211	255	305	227	285	283	220	212	273	236	312	224	266	214	230	240	196	256	255	193	185	172	370	244	307	318	285	317	300	338	275	370	322	333	292	283	374	255	333	353	172	182	188	173	214	187	191	201	307
FBgn0051007	2	1	2	3	1	0	0	0	1	0	1	1	0	0	0	1	0	2	1	2	1	0	1	1	0	0	0	2	1	1	0	0	0	0	0	0	0	0	1	0	0	0	0	0	0	0	0	0	0	0	1	0	1	0	0	0	0	0	0	0	0	1	0	0	0	0	0	0	0	0	0	0	0	0	0	0	0	0	0	0	1	2	1	1	1	1	0	0	0	0	2	1	0	2	2	1	1	2	1	4	2	1	2	0	2	0	0	0	4	0	0	2	0	1	1	2	1
FBgn0032157	1462	1710	1350	1620	1458	2231	1458	1989	1578	1708	1759	2351	2042	1455	1954	1458	1570	1607	1186	1111	1081	1067	1476	1001	983	997	2367	1823	2071	1392	1420	1740	6205	5009	6350	6411	7520	3990	1155	4140	5151	5536	5641	1606	5430	6282	3267	4381	763	6445	4736	2359	4525	7077	4590	6377	1215	1765	4405	6870	3333	1367	1236	967	1377	1028	1216	1220	1184	1511	1399	1290	1976	1516	1157	1084	1090	944	1498	1236	1408	1238	1178	1332	1186	1254	1210	1157	1075	954	1166	939	1129	1123	984	910	1150	1074	1030	1361	1380	943	1024	1013	1380	784	1067	1165	774	699	732	756	795	736	679	670	1307
FBgn0043841	37634	37680	43092	62781	53019	81155	54472	72639	68408	74951	52426	50248	62999	57158	38892	35182	34025	32443	23424	24423	26029	28554	32461	23380	26041	23661	56117	40244	46313	31623	51667	50530	27324	40329	15566	24087	21805	37099	46069	30135	31505	26671	28443	59334	21669	22120	19536	17238	30914	6738	23663	32916	17661	8598	21913	11309	32104	42103	10574	17401	37087	39202	3079	2108	3800	2364	2563	2523	1925	4769	2236	2099	4201	5808	2714	7945	5184	5702	2250	5397	1721	678	1518	1988	1239	1490	815	4336	629	1270	43509	46595	36362	36949	42350	29554	32177	35490	41601	47311	30861	45451	41114	31207	33444	29283	24887	27544	19936	16087	19523	19656	16471	18006	22585	19088	26977
FBgn0034820	0	0	1	0	0	0	0	1	1	0	0	0	1	0	1	0	1	0	0	0	0	0	0	0	0	0	0	0	0	0	0	0	0	1	0	0	0	0	0	0	0	1	0	0	0	0	0	0	0	0	0	0	0	0	0	0	0	0	0	0	0	0	0	0	0	0	0	0	0	0	0	0	0	0	0	0	0	0	0	0	0	0	0	0	0	0	0	0	0	0	0	0	0	0	0	0	0	0	0	0	0	1	0	0	0	0	0	0	0	0	0	0	0	0	0	0	0
FBgn0010265	36139	34850	38373	40649	42858	57046	39916	56211	40557	49143	40829	38949	44882	32575	44078	40733	37794	34498	28496	26230	29019	21448	34045	24641	22632	22627	54467	40229	43895	30226	56493	55516	61531	53026	42830	49955	56600	53488	67179	61292	60602	55654	60931	85166	48413	51278	42276	43569	34853	36296	65114	55669	48595	40312	49313	50567	54104	46504	34813	60482	63104	54656	62834	37858	46619	45365	43233	47173	44613	46306	47330	49395	65629	65207	47143	47273	37860	33817	56965	40880	46864	47844	48604	51798	45287	43156	37427	45162	39030	37878	36856	36657	37155	34501	32240	30084	31394	35288	32675	32118	22322	36200	33776	34508	35195	29143	34396	34256	19061	21675	23414	20043	20782	19070	17772	17816	34798
FBgn0022893	5050	5984	4919	5492	4951	7126	4395	6287	5786	5877	5341	5020	6239	4662	6080	5740	5500	5291	3526	3589	3628	3312	4559	3195	3132	3295	7938	5728	6294	4750	7101	9837	56161	42025	57528	105459	73732	36773	3333	47260	46443	51775	48025	7462	47691	55528	26771	37865	2493	62072	45366	19008	41950	72958	41651	58529	5833	10833	40063	62602	27638	6497	2588	1652	3522	2064	3467	4088	3837	4067	3982	4214	7119	5422	3405	1687	1562	1298	3147	1732	3614	3014	2471	3137	3032	2921	2564	3031	2682	2476	3182	2327	2636	2922	2711	2425	3882	2623	2515	3373	6974	2596	2565	2701	3789	2371	2669	3029	1999	1867	1895	2053	1858	1843	1954	1828	2969
FBgn0037385	0	0	1	1	0	0	2	1	0	1	1	1	1	0	0	0	0	1	1	0	2	1	0	0	0	0	1	0	0	0	2	0	1	1	1	3	1	0	0	0	0	2	0	2	1	2	2	0	0	0	0	0	1	0	1	0	0	1	0	0	1	2	0	1	0	0	0	0	0	0	1	0	2	0	0	1	0	0	0	0	0	0	0	0	0	1	0	0	0	1	2	2	2	1	1	1	1	2	1	3	1	1	1	0	0	0	0	0	0	0	1	1	0	0	2	1	0
FBgn0052857	0	0	0	0	0	0	0	0	0	0	0	0	0	0	0	0	0	0	0	0	0	0	0	0	0	0	0	0	0	0	0	0	0	0	0	0	0	0	0	0	0	0	0	0	0	0	0	0	0	0	0	0	0	0	0	0	0	0	0	0	0	0	0	0	0	0	0	0	0	0	0	0	0	0	0	0	0	0	0	0	0	0	0	0	0	0	0	0	0	0	0	0	0	0	0	0	0	0	0	0	0	0	0	0	0	0	0	0	0	0	0	0	0	0	0	0	0
FBgn0032391	201	169	233	209	208	291	183	313	228	249	227	239	267	186	257	195	225	211	164	148	136	114	203	131	113	90	325	222	272	153	227	194	924	709	842	917	1118	577	141	500	670	760	795	236	774	815	451	547	72	832	581	327	641	964	627	835	141	212	549	789	389	158	179	115	177	157	148	120	141	169	149	154	211	186	125	148	124	93	153	132	153	124	141	132	115	137	140	127	137	88	160	138	166	134	141	111	109	138	129	154	133	150	130	128	166	97	129	141	83	87	115	75	92	99	72	72	136
FBgn0045759	10	3	7	9	6	39	9	6	23	9	18	10	7	19	7	3	20	23	3	7	6	5	19	2	10	6	8	17	42	8	3	20	5	0	1	25	0	5	1	4	5	8	10	1	0	18	6	5	9	2	5	14	16	5	6	2	8	13	1	7	5	9	56	99	103	89	97	145	126	181	149	123	79	148	117	60	165	104	142	188	199	122	85	134	156	159	96	169	96	108	6	22	9	15	15	30	41	29	36	9	29	11	71	8	32	19	36	18	33	17	11	52	8	7	11	10	21
FBgn0036374	1048	1333	811	1064	952	1632	1232	901	1145	1201	1670	1895	1402	1533	1863	1359	1553	1837	974	1046	855	1028	1476	820	848	954	1679	1782	2028	1610	654	899	3580	3239	3008	2950	2213	1772	659	2450	2643	3422	2890	489	3821	4336	2615	3292	661	5014	3072	1822	3336	6472	2583	4809	601	1115	2759	4732	1878	904	245	452	492	383	475	734	511	781	662	554	718	579	561	486	858	676	1164	825	1196	1065	556	677	509	813	1055	621	529	564	848	795	809	958	798	948	1461	908	949	1226	1547	726	1001	958	1469	667	1063	1293	854	679	512	711	935	750	601	740	1460
FBgn0034566	180	199	82	158	143	229	210	198	199	218	176	236	307	201	265	214	193	173	117	122	141	117	156	130	112	135	295	208	279	145	3	1	4	4	3	7	5	3	1	3	2	4	1	1	5	1	1	1	1	1	2	6	5	4	2	2	0	4	0	2	4	5	1	1	0	1	2	1	0	0	0	3	1	1	0	0	8	0	1	1	0	0	0	0	0	0	0	0	0	0	39	39	33	25	31	20	28	54	34	44	68	50	22	38	73	59	43	58	21	18	20	35	23	24	27	24	25
FBgn0031285	18444	19182	18434	21680	19689	29944	19952	22845	23590	23898	21412	24574	26590	21090	24599	22717	24442	23213	14493	14366	15007	14931	19082	14177	14250	13843	32568	26942	31939	21366	14897	14857	11917	11990	8541	12321	9351	10736	15141	12930	12671	11315	12831	14269	9213	10551	12217	10642	12367	7188	12150	16021	11587	7789	10456	8530	12467	14275	6444	11468	13568	13951	18870	16469	20551	20556	20569	25190	21897	24921	24882	25970	19411	31492	22403	14996	19976	20634	27042	20746	31273	24377	22301	26140	23579	23973	18592	24350	19673	18594	19115	16910	15956	15505	13866	14976	16200	18400	16436	20783	21282	15784	18089	20670	24106	16610	18555	18229	11178	10756	11319	13344	11057	12274	12260	11154	22172
FBgn0004050	871	786	635	791	750	1268	960	607	978	926	1219	1404	1057	1101	1104	1083	1172	1216	695	862	703	785	995	610	685	741	1038	1233	1564	1071	436	529	1592	1431	1390	1470	1097	820	432	1317	1237	1613	1344	217	1699	1771	1149	1454	385	2018	1301	1002	1525	2589	1217	2252	438	615	1082	2259	1110	608	121	236	325	235	336	435	332	452	454	423	244	430	317	231	510	449	558	477	663	557	360	430	372	509	536	485	355	424	589	610	543	555	491	598	663	657	650	749	763	463	598	655	878	577	657	697	461	421	389	498	510	491	430	473	831
FBgn0004644	105	109	98	183	217	293	192	147	219	234	241	214	148	156	78	78	96	83	79	86	85	94	137	80	60	69	415	155	300	119	14	151	42	3	11	73	5	39	2	46	43	57	123	7	2	125	34	35	45	3	4	84	43	5	28	5	17	45	5	33	5	35	453	362	448	576	363	511	320	456	577	570	322	583	325	217	388	290	389	285	683	685	518	831	778	566	754	499	808	1044	12	22	36	30	19	26	154	30	44	8	30	14	74	30	87	40	47	17	35	21	26	120	40	8	16	12	90
FBgn0031765	113	110	101	113	117	179	135	123	154	163	159	188	190	156	173	160	190	194	97	107	109	119	144	118	96	106	167	194	238	196	0	1	1	0	0	1	0	0	1	0	0	0	0	0	0	1	0	1	0	0	0	2	0	0	1	0	0	0	0	1	0	1	0	1	0	0	5	0	0	1	0	0	0	0	0	0	0	0	0	0	0	0	0	0	0	0	0	0	0	1	30	28	34	31	27	30	20	34	34	43	53	24	31	39	49	33	35	32	17	18	17	19	31	22	32	21	36
FBgn0030522	312	256	338	301	366	473	316	398	295	393	326	387	473	277	391	362	348	292	204	229	218	192	281	215	192	169	525	341	436	280	322	301	478	442	441	473	602	345	264	438	455	436	432	332	424	488	279	329	175	387	355	318	349	432	469	433	210	253	352	479	362	243	294	193	248	214	245	246	201	263	237	219	256	306	234	286	206	221	292	229	296	235	257	258	218	202	219	180	197	191	392	294	354	332	287	282	276	308	311	387	214	337	312	334	341	325	325	336	205	238	229	170	252	222	207	172	346
FBgn0038647	4	6	3	6	4	3	7	6	3	4	4	5	4	2	3	5	3	3	2	2	0	3	4	3	5	3	3	1	3	4	1	5	2	7	0	0	0	0	4	2	1	2	3	2	1	0	0	1	1	2	1	0	0	0	3	1	4	4	2	2	3	5	6	9	6	9	3	2	0	10	2	28	12	14	4	1	6	1	7	0	10	0	7	3	4	10	2	2	1	4	5	2	5	0	1	4	1	6	8	2	0	2	2	1	1	0	2	3	2	0	1	0	0	3	3	1	2
FBgn0028540	1878	1695	1876	1909	1573	2532	1882	1921	1815	2070	1725	2064	2215	1571	2009	2008	2183	2067	1445	1243	1420	1094	1577	1193	1088	1219	2660	2113	2315	1857	5242	4358	3146	3130	1792	3147	2133	2685	5319	3964	3371	3275	3071	6412	2267	2347	2837	2267	3604	1061	2679	3638	2609	1325	3110	1883	4503	3097	1418	2507	3841	4735	4332	2820	2998	3320	2685	3515	3577	3924	3180	3474	5267	4701	3855	1742	2086	2310	4435	2321	3207	3621	3158	2985	1789	3198	1506	4009	1966	1753	1887	2265	1918	1824	1549	1575	2015	1994	2212	1668	2343	2581	2077	2125	2549	1510	2128	1945	1215	1144	1393	1081	1232	1050	1030	1159	2069
FBgn0000459	1851	1768	1493	1485	2288	3666	3073	1988	2071	2488	3183	3359	2730	2133	1917	1683	2115	1889	1886	1803	1686	1513	2556	1665	1281	1362	2530	2973	3635	2587	30	53	29	20	13	105	16	35	32	32	34	27	55	26	25	44	55	38	51	22	31	85	47	22	33	25	31	63	16	44	38	35	94	135	126	149	138	160	173	201	185	181	154	206	190	121	202	142	201	222	191	155	117	153	141	179	119	186	124	145	1562	1025	1263	1611	941	1271	2111	1582	1710	1384	1377	976	980	1382	2241	732	1240	1185	715	913	852	379	1002	940	536	586	1759
FBgn0038980	1964	2548	1614	2183	1973	3013	1943	2489	2286	2383	2636	2908	2752	2195	3412	2369	2902	2869	1963	2087	1921	1889	2634	1673	1765	1658	4441	3291	4028	2603	2	4	2	4	2	15	1	10	5	5	1	4	9	8	4	5	8	4	3	1	4	11	4	1	6	1	4	4	1	5	4	13	9	7	7	13	20	2	3	13	6	6	12	9	9	9	8	7	9	13	9	2	5	2	5	4	8	3	4	1	225	174	173	156	173	187	269	199	217	313	451	227	182	262	334	160	198	239	192	161	170	163	187	201	196	180	318
FBgn0000529	131	141	104	166	145	211	180	147	196	208	140	217	185	157	180	154	199	216	132	159	124	168	156	132	125	137	244	224	300	201	1	1	0	2	2	0	0	0	0	0	0	0	0	1	1	0	1	0	0	0	0	1	0	1	1	0	0	0	0	0	0	1	0	0	1	0	0	0	0	0	0	0	1	1	0	1	0	1	0	0	0	0	0	0	2	0	0	0	0	0	1	2	6	4	3	1	3	0	1	3	1	7	0	2	0	4	3	5	1	0	0	0	3	0	2	2	2
FBgn0010607	461	477	502	478	542	699	373	761	503	544	552	537	599	396	651	558	523	546	369	401	364	254	536	301	269	253	933	549	597	355	436	501	1685	1200	1699	1993	2228	1165	425	1340	1400	1551	1585	557	1379	1529	896	1063	242	1519	1475	769	1301	1859	1312	1742	305	417	1150	1696	909	354	397	250	435	273	423	319	242	361	370	323	660	360	305	497	387	339	499	383	354	333	351	354	255	326	330	298	232	184	432	298	371	340	254	340	372	338	276	438	464	344	291	385	393	280	361	367	221	217	225	204	287	198	211	179	440
FBgn0003943	17795	17778	15501	33741	19263	29162	21404	21581	28933	28737	23758	26575	22715	32481	21021	19061	20465	19946	13103	13180	13026	19028	16827	13147	17592	17433	24704	22406	25245	19976	25968	25016	21436	43074	17911	22114	18389	35097	26485	22876	22984	23956	23289	26514	33662	26124	17675	18779	17885	18348	21565	26076	21745	19234	19234	20271	21236	45109	13127	25022	46861	45763	13007	13717	14100	20092	13278	14267	13459	17080	16263	24888	16766	25559	15676	9829	14936	10854	13273	11831	21337	17704	15316	16338	30628	14380	14786	17783	15593	21137	25930	28130	21054	23022	21474	20561	23440	24403	22917	27507	29126	23955	26090	20421	27754	15844	22191	23394	11903	12550	14142	19009	15118	15946	20024	18073	22140
FBgn0050072	0	0	0	0	0	0	0	0	0	0	0	0	0	0	0	0	0	0	0	0	0	0	0	0	0	0	0	0	0	0	0	0	0	0	0	0	0	0	0	0	0	0	0	0	0	0	0	0	0	0	0	0	0	0	0	0	0	0	0	0	0	0	0	0	0	0	0	0	0	0	0	0	0	0	0	0	0	0	0	0	0	0	0	0	0	0	0	0	0	0	0	0	0	0	0	0	0	0	0	0	0	0	0	0	0	0	0	0	0	0	0	0	0	0	0	0	0
FBgn0052072	37	11	41	112	52	90	56	126	185	83	124	122	14	88	11	32	5	19	98	31	35	43	60	37	32	7	7	52	10	4	2	3	0	1	0	10	0	12	1	1	23	5	4	2	0	1	2	15	33	0	8	8	3	0	5	1	25	45	1	14	1	2	161	147	235	123	231	115	65	304	122	131	338	184	155	78	36	65	226	59	119	30	162	204	113	123	67	162	17	103	0	99	117	42	191	150	197	204	218	309	269	146	481	28	107	100	51	36	163	109	73	115	84	63	108	60	203
FBgn0052056	3231	3055	3077	3696	3213	4856	3245	3541	4081	4054	3879	4037	4494	3626	3495	3286	3301	3460	2141	2286	2222	2334	2861	2124	2122	2139	4215	3694	4563	3144	2348	2705	3953	3450	3204	4062	3204	2928	2190	3103	3367	3593	3743	1908	3342	4038	2474	2978	1622	3315	3423	3674	3406	4100	3048	3558	2049	3208	2276	4104	3571	2778	3013	2075	2829	2496	2765	2963	3037	3858	3317	3711	2626	5410	3404	1823	2363	2165	3678	2637	4024	3442	3107	3340	3361	3177	3160	2930	2881	2971	2815	2752	2533	2734	2457	2422	2455	2841	2884	3095	2857	3470	3150	2564	3374	2604	2826	3031	1724	1733	1756	2229	1877	1854	2185	2008	2621
FBgn0035258	48	62	53	60	71	83	37	53	65	69	66	65	75	53	134	38	52	28	23	19	16	26	76	27	16	21	143	55	45	37	0	0	0	0	1	0	0	0	0	1	0	0	0	0	1	0	0	0	1	0	0	0	0	0	1	0	0	0	0	0	0	0	0	0	0	1	0	0	0	0	0	0	0	0	0	0	0	0	0	0	0	0	0	0	1	0	0	0	0	1	9	4	6	13	12	8	7	7	11	15	9	8	7	8	14	9	7	16	9	4	4	13	3	12	11	5	7
FBgn0040719	0	0	0	0	0	0	0	0	0	0	0	0	0	0	0	0	0	1	0	0	0	0	0	0	0	0	0	0	0	0	0	0	0	0	0	0	0	0	0	0	0	0	0	0	0	0	0	0	0	0	0	0	0	0	0	0	0	0	0	0	0	0	0	0	0	0	0	0	0	0	0	0	0	0	0	0	0	0	0	0	0	0	0	0	0	0	0	0	0	0	0	0	0	0	0	0	0	0	0	0	0	0	0	0	0	0	0	0	0	0	0	0	0	0	0	0	0
FBgn0015773	189	169	168	241	187	307	209	173	316	231	266	323	198	310	182	263	270	283	160	183	177	211	217	155	154	155	208	307	326	268	318	496	207	216	124	410	104	289	411	284	215	226	319	235	193	210	290	258	308	76	201	590	195	87	248	113	324	478	71	236	343	305	1343	1748	2160	1991	1890	2573	2160	2828	2616	2581	2083	2731	2020	1507	2219	1652	2354	2828	2595	2328	1867	2563	2480	2610	1757	2500	1803	2331	316	421	485	405	463	433	570	505	493	655	544	373	758	610	773	661	773	741	516	376	335	830	329	352	430	376	707
FBgn0003002	96	77	84	77	97	139	123	79	99	109	146	153	130	103	135	116	138	146	109	113	89	79	127	84	81	76	130	164	187	123	37	43	15	10	4	21	8	18	50	30	22	30	25	10	11	15	34	29	48	9	27	68	24	11	34	25	39	30	8	20	29	20	8	21	27	19	13	35	24	34	27	22	15	27	22	11	45	32	40	36	38	39	34	25	28	39	17	26	23	20	48	35	48	41	38	53	52	54	53	75	38	30	54	66	87	60	59	75	54	37	44	45	50	48	36	43	64
FBgn0039369	0	0	0	0	0	0	0	1	0	0	0	0	0	0	0	0	0	0	0	0	0	1	0	0	0	0	0	0	0	0	0	0	0	0	0	0	0	0	0	1	0	0	0	0	0	0	0	0	0	0	0	0	0	0	0	0	0	0	0	1	0	0	0	0	0	0	1	0	0	0	0	0	0	0	0	0	0	0	0	0	0	0	0	0	0	0	0	0	0	0	0	0	0	0	0	0	0	0	0	0	0	0	0	0	0	0	0	0	0	0	0	0	0	0	0	0	0
FBgn0037326	1844	2505	1710	2224	1758	2630	1809	2354	2180	2437	2181	3109	2559	2045	3169	2332	2750	2627	1744	1777	1678	1673	2510	1598	1429	1562	4177	2998	3509	2377	2	1	1	1	4	19	0	5	1	2	1	1	1	2	2	0	1	2	2	1	3	12	0	1	14	1	2	0	0	0	0	3	3	1	2	3	17	2	1	10	0	5	1	2	7	3	3	3	1	3	3	0	0	1	4	0	1	2	0	1	664	486	461	534	433	484	657	507	444	803	906	552	534	633	876	355	568	687	454	432	412	306	498	512	474	430	840
FBgn0004087	730	505	791	754	857	1102	720	1158	712	844	780	686	936	613	924	803	654	673	580	536	512	483	713	463	435	432	1097	785	903	509	1077	1201	1849	1247	1459	1380	2005	1170	1095	1493	1694	1423	1645	1506	1199	1324	1003	1212	694	1238	1685	1075	1155	1362	1407	1464	908	825	1090	1701	1285	894	1045	639	877	540	695	668	607	785	695	571	824	665	514	888	582	541	825	597	753	703	797	695	595	649	555	591	612	537	824	635	803	749	620	709	567	723	614	783	406	716	608	770	711	639	651	682	416	516	510	398	523	507	423	457	735
FBgn0033631	3008	3236	3125	4071	3132	4484	2867	4483	3406	3867	3133	4017	4611	3080	6411	4892	5041	5259	2333	2253	2417	2503	2979	2260	2222	2071	6430	4098	4599	3182	1582	2876	9375	6580	11763	10182	12163	5995	999	7186	10513	7883	8898	1705	6965	9281	7276	7559	673	9501	6751	3413	6966	9586	7229	9538	1573	3345	7715	11914	4259	1391	4739	2531	3867	2661	3324	3494	2629	3400	3053	2505	4198	2700	2241	3576	2131	2430	4634	2708	3249	3928	4408	3738	2927	2817	3896	2373	3933	3921	2936	2084	2548	2410	2449	2033	2099	2291	2100	3616	2510	2262	2093	2458	2877	2626	2483	2891	1777	1671	1814	2022	1702	1833	1790	1613	2811
FBgn0000370	20163	19003	20972	25359	21084	30920	21109	29250	23895	26558	23258	23568	28535	22105	35123	27236	27251	27156	15004	14321	15064	14664	20211	14490	14152	14496	32529	24123	27113	18385	16030	16704	14788	14216	9681	12807	11736	12477	19243	15098	14094	14073	14211	25004	10791	11743	10828	9856	10783	7298	20422	15382	14537	10155	11425	10828	15413	12855	7745	13736	16209	16050	14286	9729	11914	11677	9570	10408	9691	14276	10333	11798	15761	14433	9639	21683	14245	10660	12325	16134	10968	10356	10829	10449	10509	9261	9178	9723	9528	9060	19707	16672	18703	17890	16005	13347	15728	16643	15286	15374	14597	18108	14963	14300	17482	15960	24664	26497	8261	9656	10516	8508	10832	9241	10032	9539	15272
FBgn0026433	556	573	405	460	544	729	537	525	457	516	669	910	714	483	671	505	588	586	404	445	371	384	509	335	301	324	687	683	735	494	635	645	3316	2900	3463	3119	3433	2084	488	2218	2591	3167	3001	450	3526	3660	1914	2571	372	4199	2621	1358	2938	5377	2593	4245	549	785	2426	4015	1766	662	127	125	208	133	183	211	168	266	228	176	200	223	147	105	158	162	229	193	277	188	174	209	143	251	171	200	148	154	439	301	413	423	325	367	409	407	386	500	410	301	301	373	464	323	368	456	249	246	252	216	292	287	265	228	451
FBgn0053969	770	847	822	869	873	1209	762	1110	860	935	966	1038	1124	810	1071	780	894	835	567	608	604	562	830	505	484	514	1256	912	1036	646	877	788	1525	1724	1298	1475	1837	1224	826	1102	1372	1361	1428	1023	1282	1363	746	908	438	1129	1166	763	1040	1364	1152	1235	529	640	951	1376	958	678	718	483	606	490	505	507	581	715	554	668	816	692	496	595	453	368	737	467	701	522	517	596	567	552	473	576	561	519	714	681	671	595	591	463	589	556	528	649	594	598	531	538	630	525	599	647	350	317	349	359	362	325	318	324	576
FBgn0039366	0	0	0	0	0	0	0	0	0	0	0	0	0	0	0	0	0	0	0	0	0	0	0	0	0	0	0	0	0	0	0	0	0	0	0	0	0	0	0	0	0	0	0	0	0	0	0	0	0	0	0	0	0	0	0	0	0	0	0	0	0	0	0	0	0	0	0	0	0	0	0	0	0	0	0	0	0	0	0	0	0	0	0	0	0	0	0	0	0	0	0	0	0	0	0	0	0	0	0	0	0	0	0	0	0	0	0	0	0	0	0	0	0	0	0	0	0
FBgn0004363	21983	17599	20036	24608	22857	32252	22079	26058	23753	26872	24111	24714	27480	20950	28516	27352	25282	24590	17756	17136	17613	16976	22512	15637	15499	16011	33272	27273	29803	21376	23272	27234	36030	28082	29107	28357	32359	24538	26708	30403	31349	31361	33712	28090	27192	29601	22881	25459	15478	26066	33373	25246	26888	31393	27526	33760	23001	21682	21310	37756	29894	24193	23217	18034	21786	16274	22439	24073	18608	24731	23166	20637	22425	21663	16598	16029	17731	15867	25087	19373	23429	23574	25150	24295	22865	21088	21286	18133	21072	19275	42503	34262	47613	47798	36693	29919	28266	32480	29939	35450	22578	34048	30886	49162	59838	33263	45131	45953	24070	30840	33643	25340	34589	34371	37035	32916	53556
FBgn0036680	1099	984	769	1065	925	1679	1041	899	917	1014	1450	1822	1488	1102	1049	949	924	858	1218	1035	1091	1224	1455	1242	1110	1049	1894	1868	2058	1289	695	596	251	322	182	231	143	215	559	405	273	244	212	404	128	110	253	161	385	30	169	224	114	42	353	254	595	336	179	392	450	575	15	11	13	13	18	13	12	26	28	18	22	22	19	7	26	10	39	6	30	15	10	13	10	18	14	25	5	10	952	554	627	725	538	642	829	799	651	876	983	532	437	658	903	449	345	495	582	512	570	416	699	830	524	599	798
FBgn0039370	0	0	0	0	0	0	0	0	0	0	0	0	0	0	0	0	0	0	0	0	0	0	0	1	0	0	0	0	0	0	0	0	0	0	0	0	0	0	0	0	0	0	0	0	0	0	0	0	0	0	0	0	0	1	0	0	0	0	0	0	0	0	0	0	0	0	0	0	0	0	0	0	0	0	0	0	0	0	0	0	0	0	0	0	0	0	0	0	0	0	0	0	0	0	0	0	0	0	0	0	0	1	0	0	1	0	0	0	0	0	0	0	0	0	0	0	0
FBgn0013263	949	757	866	997	1022	1372	930	1201	959	1121	1223	1047	1243	908	1348	1082	1081	1106	790	731	751	639	1101	632	600	671	1535	1224	1393	919	758	923	816	597	561	825	606	538	861	978	776	809	888	1015	578	719	801	629	673	534	993	975	652	665	706	781	732	600	536	907	873	725	486	361	599	317	535	484	438	669	681	462	779	497	463	462	473	379	805	539	737	509	615	636	448	638	495	577	456	379	1732	1017	1257	1398	1149	1489	1653	1519	1331	1944	1506	1488	1247	1688	1857	1129	1311	1480	1042	1004	1153	890	1212	1056	1065	1018	1813
FBgn0036306	680	727	790	1088	883	960	620	1107	1074	1186	841	928	934	903	942	695	683	619	444	482	464	475	737	390	454	467	1168	712	802	513	1007	1039	1405	1529	1207	1290	1441	1230	916	1277	1255	1221	1358	1221	1300	1257	804	916	512	905	1429	871	1067	1137	1094	1320	679	884	902	1300	1156	831	811	559	828	1111	701	572	467	695	654	1840	1292	1570	953	680	563	530	789	592	678	593	717	667	1249	583	678	564	605	847	1107	895	825	832	836	837	948	926	817	945	761	1175	937	695	678	531	557	619	335	402	394	551	436	389	412	388	647
FBgn0260479	0	0	0	0	0	0	0	0	0	0	0	0	0	0	0	0	0	0	0	0	0	0	0	0	0	0	0	0	0	0	1	0	0	1	0	0	0	0	0	0	0	0	0	0	0	0	0	0	0	0	0	0	0	0	0	0	0	0	0	0	0	0	1	0	1	1	0	0	1	2	0	1	0	3	0	0	0	0	0	0	1	0	0	0	0	0	0	0	1	0	0	1	0	0	0	0	0	0	1	0	2	1	0	0	0	0	0	0	0	0	0	0	1	0	0	0	0
FBgn0038547	322	472	340	353	390	433	322	454	325	386	403	572	448	336	442	359	386	438	249	249	246	219	327	203	192	183	653	494	518	310	162	120	191	184	198	284	251	156	148	200	194	178	200	169	164	223	101	136	81	171	186	165	133	198	160	187	93	84	112	156	126	97	56	43	64	46	45	34	43	54	53	38	104	46	51	32	44	24	61	39	58	45	45	53	41	55	38	52	26	40	204	168	204	189	156	173	235	190	190	253	380	172	175	193	212	134	131	241	136	124	148	92	136	131	116	105	206
FBgn0024941	3515	6293	3176	4282	3433	5391	3801	4071	4099	4538	4938	5619	5103	4923	7064	5491	5982	6255	3448	3426	3021	3581	4882	2877	2943	3237	7966	6647	8402	5555	23	15	14	16	9	41	10	15	16	27	19	22	19	16	9	14	27	10	21	9	19	47	14	7	36	16	17	23	6	20	25	20	5	4	4	11	42	18	7	14	20	4	8	12	29	3	4	3	8	3	9	1	3	1	3	4	3	3	1	3	1185	969	943	986	940	1111	1723	1099	1115	1605	2217	1103	1158	1327	1944	1003	1111	1489	899	818	887	826	1028	1035	1061	1006	1784
FBgn0053970	8330	8055	7983	9958	9317	15211	7689	9335	9832	9011	11552	12343	11682	11095	9217	6903	7785	8618	5612	6012	6737	5679	8591	5260	5864	6646	11779	10619	14300	8345	596	1557	673	221	809	1653	293	1098	119	712	981	1084	1602	303	181	1793	407	907	1446	501	611	1653	829	156	1330	386	1199	1722	301	1023	581	481	1131	1993	2589	1370	2251	1778	520	2988	1868	946	2708	2254	1617	1998	1283	2689	3170	1967	1201	304	1599	1779	764	2002	713	2393	215	797	2611	3723	3397	4126	4021	4078	5564	4758	3530	3796	4155	2328	6811	2146	4746	3700	3099	2370	3885	2728	2339	2583	2167	1387	2276	1695	4294
FBgn0014396	3335	4547	2349	3466	5024	5928	4115	3788	3866	4028	7389	8331	4884	5312	6949	3808	4133	4568	4367	4232	2659	2909	7174	3370	3060	3226	6330	5643	5532	4870	5848	7567	2945	2347	1461	3362	1334	1186	6932	5713	2608	2156	3558	4232	1180	1478	4298	2740	3183	970	3968	3475	1926	888	3628	2693	2788	2965	1946	3349	2755	2703	8686	11278	16228	5246	14819	16853	10814	17603	18689	10394	19899	8154	7150	13615	11184	10032	21709	13568	15100	27067	17974	15134	10010	15273	22030	6395	12638	10190	3765	3230	3552	3120	2051	5553	8333	4574	3930	4738	9617	2178	2913	3211	4240	2394	3952	3404	4788	3276	2436	4265	4643	3256	2304	2787	6299
FBgn0013765	2904	3737	2274	2994	2716	4406	3356	2978	3335	3420	3756	5005	3680	3343	4072	3369	3655	3887	2400	2439	2352	2301	3307	2040	2054	2197	4679	4255	5025	3495	1665	1918	5002	4430	4537	5373	4581	3000	1632	4136	4467	5154	4528	1833	5348	5678	3756	4126	1387	6262	4659	3072	4531	7087	4339	6230	1703	1821	3841	6491	3222	1764	342	353	528	394	537	788	695	819	640	835	884	1008	696	287	319	253	640	360	787	615	489	596	583	539	666	622	482	492	4560	3947	3955	4348	3738	4297	6011	4430	4612	7214	7019	4139	4615	4589	6642	3200	4121	4834	3994	3153	3112	3138	4348	3985	3556	3540	5984
FBgn0031270	133	105	150	189	162	250	153	216	159	183	173	150	221	136	182	188	136	131	99	98	121	73	135	114	76	89	207	193	219	111	189	148	510	431	528	548	635	367	147	390	403	447	480	213	427	508	254	284	105	396	429	268	380	471	419	489	140	172	350	495	314	141	148	95	107	115	109	107	113	130	124	124	159	149	98	113	88	83	149	102	121	114	104	121	74	105	91	120	96	71	150	107	140	131	116	112	120	145	97	135	113	136	114	138	120	94	115	108	66	73	90	89	85	83	76	73	148
FBgn0016977	13176	17684	11881	17817	15004	21243	16125	17180	17926	20660	16209	18232	17296	17377	18128	16279	17211	16634	10368	10989	11376	10956	14764	10173	10554	10417	24057	18808	21216	14927	6634	8591	10792	10258	9712	13288	9611	8430	6921	11092	10670	10619	11060	7742	11194	12416	8592	9280	6061	12626	10456	9053	9952	14901	9331	12695	6715	7762	7500	13217	10527	7749	7007	4921	7236	5594	6927	7657	7560	7914	8210	8312	12438	8879	6757	5591	6139	7010	9892	6804	10474	9002	6653	8449	7395	8451	8393	7662	6666	6379	10589	9417	9030	9306	9825	8856	13218	9468	10557	12640	12281	10103	10510	10716	13589	8832	10069	10235	8309	6097	6682	7277	8134	7172	7297	6910	13320
FBgn0016930	3457	3902	2808	4289	3267	5285	3648	3890	4588	4921	4099	4891	4561	4598	5232	3912	4368	4604	3316	3205	2988	3337	4011	2729	2958	2974	6752	5521	6477	4846	923	1394	2816	2342	2977	3475	2535	1886	782	2146	2892	2827	2640	917	2945	2983	2328	2502	919	3342	2663	2062	2851	3711	2243	3300	900	1334	2154	3521	1961	1070	1384	1328	1595	1663	1945	3105	2646	2436	2343	2330	2787	3892	2224	1271	1439	1260	2415	1463	3486	2669	1849	2116	2355	2500	1942	2620	1961	1873	2043	1789	1875	1879	1551	1662	2482	2197	1940	2558	2792	1929	2062	2204	3163	1484	1979	2386	1682	1338	1477	1747	1677	1670	1541	1570	2764
FBgn0031971	4578	4745	5022	5876	5726	8591	6806	8002	8282	7742	5054	4458	7840	5026	6628	7625	6858	6380	4252	3635	3923	5137	4893	4064	4529	4086	8549	7823	8404	4650	2760	2052	2998	3536	2700	3371	2741	3706	2905	2936	3246	3177	2556	3225	3360	3107	2813	2914	2607	2184	3639	4751	4063	2773	2901	2198	2904	4671	1842	2979	4950	4154	399	238	408	248	430	449	464	416	461	277	468	633	398	406	314	256	341	343	391	407	384	398	329	288	301	359	319	272	7400	4925	4807	4655	4050	4537	4886	6051	6017	7359	4427	7068	4646	6870	6712	5810	5190	6211	3784	3097	4087	3522	3222	4844	4564	4368	5330
FBgn0031619	0	0	0	0	1	0	0	0	1	0	0	1	0	0	0	0	0	0	0	0	0	0	1	0	0	0	1	0	0	0	0	0	0	0	0	0	0	0	0	0	0	0	0	0	0	1	0	0	0	0	0	0	0	0	0	1	0	0	0	0	0	0	0	0	0	0	0	0	0	0	0	0	0	0	0	0	0	0	0	0	0	0	0	0	0	0	0	0	0	0	0	0	0	0	0	0	0	0	1	0	0	0	0	0	0	0	0	0	0	0	0	0	1	0	0	0	1
FBgn0010488	19985	24822	15278	23384	18938	31399	23476	19453	24906	25826	28378	34347	24959	28751	29369	22877	24863	28499	17543	17606	15478	18759	24527	15198	16421	17782	29354	29090	34939	26979	16982	21135	41035	40382	33013	43873	30235	24980	19385	37953	36774	40856	34817	17275	43956	46088	32822	38419	15833	50785	40822	25554	36789	54532	31910	51524	16930	23159	30808	56626	32659	22824	5804	7964	10079	9814	9800	13688	11205	14358	13127	14871	14542	17415	12620	7838	11148	9091	16040	10967	18459	15141	10087	11607	13185	14532	16344	13843	10457	13464	19367	19433	16965	18278	16827	17767	27288	19357	19824	23159	31738	17655	20572	19306	29395	13774	19228	22582	14449	12562	12334	15286	15867	14931	14382	15422	26183
FBgn0033781	245	188	298	249	305	386	266	371	281	320	322	305	361	236	352	299	284	263	181	178	198	145	273	186	177	136	347	286	313	182	792	659	1013	919	814	686	1118	793	677	854	894	875	944	884	777	896	525	668	360	731	936	665	744	834	717	851	562	555	667	1083	802	631	283	157	268	155	247	226	198	223	240	190	276	220	240	240	144	144	290	191	270	208	275	303	231	241	247	181	217	186	322	259	267	231	238	224	225	246	264	242	171	264	203	263	222	212	270	274	114	155	147	148	140	171	167	161	220
FBgn0011205	7058	7277	6948	7791	8419	11061	8107	9802	8308	9359	9305	9702	9777	7956	9085	7111	8635	8141	5546	5241	5220	4545	7674	4875	4408	4656	10732	8565	9810	6920	27002	25949	17253	19733	10134	11977	12248	15131	29002	19846	18278	18901	17655	35078	14254	13143	13766	11900	19812	6387	15984	21826	16159	9466	15744	10651	27995	21483	8395	17740	26892	27418	10373	8388	10417	8874	9506	9800	9141	10955	10159	10322	13376	12501	9385	8100	7951	7556	12286	9531	10964	10323	10879	10990	8835	10198	8380	9828	8037	7277	8295	8267	7219	7354	7026	6109	7836	7695	7362	6154	7109	6474	7473	9119	8531	5030	8971	8107	3893	4746	4794	4238	4492	4560	3906	4360	7884
FBgn0053971	72	95	51	88	77	129	81	70	77	71	180	175	105	181	245	146	125	297	120	176	76	105	227	65	74	67	205	180	179	270	25	51	22	19	13	18	8	14	45	26	27	22	31	12	25	29	73	58	30	54	57	68	29	71	21	32	20	41	21	36	24	66	18	32	45	32	59	84	40	59	53	45	70	47	53	67	76	87	264	115	150	263	50	70	29	76	203	63	44	35	113	83	97	202	91	183	230	145	154	239	281	126	172	131	458	105	124	197	363	122	64	110	337	144	69	177	559
FBgn0020381	950	1228	1063	1089	1070	1560	1080	1386	1095	1189	1197	1550	1453	874	1242	1071	1010	983	771	746	764	628	1008	722	571	601	1531	1199	1460	937	1287	1285	1102	947	839	1161	1012	1055	1369	1208	1111	1132	1223	1539	870	870	869	789	927	607	1178	1170	890	788	1052	892	1107	997	680	1243	1134	1034	1086	693	944	953	920	1087	970	1149	1055	1055	1638	1302	951	945	870	806	1204	969	1235	988	1015	1245	1014	1042	929	1039	979	895	1300	1028	1111	1087	1092	1025	1219	1060	1109	1300	1864	1008	955	1131	1296	1003	1091	1077	726	658	742	689	769	805	663	661	1130
FBgn0035209	14	19	6	16	16	16	13	23	18	9	11	13	24	10	11	11	7	14	2	11	12	5	12	3	3	1	7	8	15	4	81	48	765	547	750	763	1022	426	16	423	588	650	710	53	695	715	308	427	3	733	419	199	412	817	633	750	103	96	628	778	355	73	17	4	13	10	12	15	9	10	15	6	12	12	6	7	9	3	5	6	11	7	14	15	5	8	14	4	4	2	37	12	36	22	13	31	44	30	24	32	60	38	10	2	6	19	9	16	6	15	17	11	6	7	7	2	6
FBgn0037525	8201	11380	7210	10561	8326	12479	8165	10237	9662	10502	10750	11525	12117	10434	16168	11367	12688	13056	8255	8247	7727	7779	11358	7125	7133	7241	18107	14123	16130	11204	346	738	988	403	836	1227	791	480	419	950	1039	873	813	444	616	803	854	962	383	948	1716	804	873	1004	934	945	425	505	939	1885	1033	428	263	233	355	244	396	352	275	438	350	331	495	323	276	205	209	231	364	261	427	357	308	346	307	288	333	315	282	307	2740	1887	1985	2104	2195	2163	3254	2300	2228	3538	4479	2370	2266	2930	4202	2398	2646	3361	2101	1675	1960	1763	2180	2218	2158	2102	3879
FBgn0031623	6	5	2	6	12	15	9	5	14	14	4	2	2	1	3	3	1	3	2	0	1	1	0	3	0	1	1	2	2	1	2	2	16	17	22	12	37	21	1	13	38	25	39	1	26	50	7	16	0	30	26	27	39	33	33	42	1	5	16	20	13	0	1	2	1	0	1	0	1	3	3	2	2	1	0	1	1	1	0	2	0	0	0	0	0	1	0	0	0	0	1	6	8	10	15	2	5	14	2	7	7	4	5	1	3	2	0	2	0	1	1	0	1	1	0	1	9
FBgn0004911	9	10	13	19	19	36	14	42	37	27	27	25	18	26	10	13	10	10	12	10	22	15	18	8	9	10	24	22	22	12	2	15	9	1	0	13	1	7	2	12	4	25	14	1	1	24	8	10	7	1	2	6	6	0	7	0	4	18	2	5	2	8	52	27	60	17	37	18	14	60	31	41	42	34	39	23	22	30	46	13	52	10	38	40	35	26	18	42	14	29	43	52	46	24	50	67	65	56	61	57	93	69	90	52	52	32	33	36	45	47	42	36	35	43	46	44	72
FBgn0053309	0	1	0	0	1	0	0	1	1	1	2	0	0	0	0	2	0	1	0	1	0	0	0	0	1	1	1	1	0	1	0	0	0	0	0	1	0	0	0	0	0	0	0	0	0	0	0	0	0	0	0	0	0	0	0	0	0	0	0	0	0	0	0	0	0	0	0	0	0	0	0	0	0	0	0	0	0	0	1	0	0	0	0	0	0	0	0	0	0	0	0	0	0	0	0	0	0	0	0	1	0	0	0	0	0	0	0	0	0	0	0	0	0	1	0	0	0
FBgn0011937	0	0	0	0	0	1	0	1	1	1	0	0	0	0	0	0	2	0	0	0	0	0	0	0	0	1	0	1	0	0	0	0	0	0	0	0	0	0	1	0	0	0	0	0	0	0	0	0	1	0	0	0	0	0	0	0	0	0	0	0	0	0	0	0	0	0	0	0	0	0	1	0	0	0	0	0	0	0	0	0	0	0	0	0	0	0	0	0	0	0	0	0	1	1	0	1	0	0	0	0	1	0	0	0	0	0	0	1	0	0	0	0	1	0	1	1	0
FBgn0011936	0	0	1	0	0	0	0	0	0	0	1	1	0	0	0	0	0	0	0	0	0	0	0	0	0	0	0	0	1	0	0	0	0	0	0	0	0	0	0	0	1	0	0	0	0	0	0	0	0	1	0	0	0	0	0	0	0	0	0	1	0	1	0	0	0	0	0	0	0	0	0	0	0	0	0	0	0	0	0	0	0	0	0	0	0	0	0	0	0	0	0	0	0	0	0	1	0	1	0	1	0	1	1	0	0	0	1	0	0	0	0	0	0	1	0	0	0
FBgn0000406	48853	38282	43902	34779	42957	58198	39067	50437	29427	41504	50743	43415	47691	30696	65710	59660	61478	57587	40274	34446	37677	22074	45621	30692	25252	25206	67106	54696	54883	37288	110821	76361	45602	53776	33652	37647	41059	52277	121424	68641	57489	54241	55779	148851	36008	34031	50355	33037	67860	11795	67356	80198	52496	24714	48069	30134	91493	52393	19213	34432	63903	75242	1699	951	548	648	361	548	511	863	559	598	679	1501	1086	627	1117	678	875	1589	675	647	394	703	364	530	263	1024	253	450	42394	35019	45635	44420	35052	29073	33261	33412	34264	36563	25613	24877	24189	47314	42067	49826	50458	61764	21894	26623	27890	8347	23145	21435	13468	15928	51080
FBgn0004052	0	1	0	0	0	0	0	0	0	1	3	1	1	1	0	2	0	2	0	1	0	0	0	0	0	0	1	0	0	1	2	2	2	1	0	0	2	0	0	1	0	0	2	2	0	2	1	0	0	2	1	0	0	0	0	0	1	3	0	0	2	0	0	1	0	0	0	0	0	0	0	1	1	1	1	0	1	0	0	0	0	0	0	0	0	0	0	0	0	0	2	1	0	2	2	0	1	1	2	1	3	1	0	2	1	1	2	2	0	0	0	0	0	0	2	2	1
FBgn0039544	706	1026	567	648	600	997	741	588	769	790	918	1271	878	758	946	781	870	906	569	569	458	506	759	457	458	521	936	995	1216	830	527	862	2824	2397	2490	3212	2341	1662	479	2332	2297	2867	2351	441	2804	3114	1903	2453	390	3677	2874	1553	3068	4424	2141	3596	590	885	2013	3491	1601	609	337	407	446	402	489	738	596	715	642	589	659	678	521	419	564	451	778	655	918	833	596	606	477	751	711	700	551	527	1036	944	921	1007	832	907	1218	1010	1050	1371	1818	951	1031	947	1330	954	1040	1285	729	641	655	697	765	810	730	759	1076
FBgn0014869	6411	4762	5860	6257	6354	9399	6076	5492	6720	7072	7320	6717	7555	6311	7664	7674	7674	7484	4977	5553	5144	5089	6362	4346	4492	4623	7347	8100	9568	6902	7056	6495	8327	7750	7422	6466	6517	5537	8210	7848	8107	8540	8125	4436	7681	8311	6379	6911	5171	7521	7200	7643	7002	8275	7611	9452	7935	6324	5517	9483	9135	7917	2229	2566	3676	2579	3570	4203	3188	4354	3979	3620	2047	3621	3527	1784	3490	3621	4402	3696	4328	4535	4425	4446	3657	3983	3592	3266	3101	3304	6239	5538	6992	6971	5616	5795	5066	5821	5186	5957	4160	4779	5446	9416	12362	7390	8473	8577	4590	6055	5577	4547	5192	5598	5572	5389	10166
FBgn0013720	927	914	1001	1190	1021	1571	928	1334	1131	1267	1179	1297	1445	1082	1212	1093	1041	1012	654	655	681	755	940	702	682	653	1637	1195	1366	875	598	593	1333	1134	1383	1418	1689	1172	454	1017	1134	1265	1343	632	1151	1440	798	999	387	1169	1087	941	1083	1408	1119	1237	491	727	963	1445	980	587	236	159	237	199	204	242	220	302	287	248	304	375	272	192	223	216	320	208	291	180	199	197	232	219	150	256	153	184	1290	1025	1087	1041	1024	985	935	1023	999	1443	931	1012	988	1131	1245	1098	926	1095	710	693	743	661	718	741	767	627	1037
FBgn0003638	6696	11283	5000	6239	5758	10093	7613	4835	7051	6980	9861	14525	8507	8771	11696	8191	9820	10939	6801	6715	5750	6875	9342	5307	5596	6393	10531	11522	14354	9975	2807	3847	5299	4098	3573	5278	2974	2733	3576	5265	4768	5138	4632	2281	4519	5157	4801	4995	3169	5292	6157	5974	5264	6308	4408	6024	3193	3803	3390	7059	4662	3677	1070	2166	2759	1955	2787	3894	3031	3835	3934	3125	4324	3740	3184	1904	3246	2859	5431	3706	5437	5019	3196	3776	3242	4926	4309	4484	2862	3312	4802	3963	4364	4873	3814	4627	6969	4889	4957	6726	11840	3593	4704	4861	8054	4302	5060	6136	4279	3419	3119	3914	4069	3799	3180	3647	6767
FBgn0000276	42	136	41	204	37	83	68	51	51	62	236	91	184	105	19	43	27	74	25	19	40	28	35	26	57	45	66	26	156	55	392	14	24	33	14	167	12	46	16	10	17	34	3	10	15	8	60	105	131	14	2	24	10	7	16	5	42	85	8	3	21	22	1	83	2	29	2	0	3	5	0	5	0	4	1	4	11	3	0	4	1	1	0	2	4	1	1	4	1	1	47	117	59	64	226	50	7	30	55	48	30	70	17	512	228	80	39	175	78	22	47	37	61	93	139	97	28
FBgn0041624	34	56	30	40	39	65	51	70	70	56	45	50	64	46	46	31	44	23	39	35	41	31	47	27	36	29	86	57	76	30	0	0	0	0	1	0	0	0	0	0	0	0	0	0	0	0	0	0	0	0	0	0	0	0	0	0	0	0	0	0	0	0	0	0	0	0	0	0	0	2	0	0	1	0	0	2	1	0	1	0	1	0	0	0	0	0	0	0	0	0	0	0	1	1	0	0	0	1	0	0	0	0	0	0	0	0	0	0	0	0	0	0	0	0	0	0	1
FBgn0041623	18	14	5	21	14	14	17	26	20	12	19	10	17	10	13	16	14	8	10	9	7	15	14	16	11	10	19	24	20	10	0	1	0	0	0	0	0	0	0	0	0	0	0	0	1	0	0	0	0	0	0	0	0	0	0	0	0	0	0	0	0	0	0	0	0	0	0	0	0	1	0	0	0	0	0	0	0	0	0	0	0	0	0	0	0	0	0	0	0	0	0	0	1	0	0	1	0	0	0	0	0	0	0	0	0	0	0	0	0	0	0	0	0	0	0	0	0
FBgn0010438	271	232	256	263	258	375	232	368	252	321	292	293	365	213	377	277	229	246	186	172	198	147	227	162	147	134	369	272	285	199	323	470	1952	1301	1819	1844	2478	1249	223	1418	1644	1645	1802	353	1525	1652	977	1346	153	1860	1712	667	1324	2061	1380	2020	274	484	1360	2115	1078	329	528	323	443	306	355	330	313	409	392	380	491	364	323	471	360	327	449	380	372	331	410	429	357	370	352	345	373	332	188	172	235	185	192	152	167	186	159	185	176	185	177	164	206	176	193	216	113	112	123	145	118	112	113	91	175
FBgn0021764	1910	2164	1591	2179	1722	2792	1946	2124	2017	2222	2250	2717	2398	2319	2470	2022	2205	2497	1646	1758	1486	1506	2296	1290	1399	1491	2979	2703	2981	2356	1034	1581	5961	4700	5847	5897	6115	3713	844	3821	4695	5239	5280	1206	5387	6405	4406	4955	1001	8362	5471	2874	4821	11005	4361	7102	1211	1795	4533	6803	3446	1589	538	431	624	598	661	907	712	824	750	842	1040	920	713	435	533	445	999	542	1136	1199	551	757	726	685	925	767	630	603	1368	1073	1029	1210	1094	1030	1521	1184	1158	1569	1883	987	1072	1378	2152	988	1234	1326	1215	771	795	795	1186	938	828	947	2137
FBgn0040099	1767	1396	1627	950	1001	1104	552	1222	697	921	1863	1285	1199	706	1495	1597	1466	1113	820	768	851	569	813	591	551	661	1966	1482	1353	1143	3607	1914	827	755	1038	1006	1228	805	2040	1156	796	615	637	2207	421	331	850	386	909	187	969	1168	827	314	710	424	1086	604	247	322	543	764	94	47	64	42	95	143	91	93	92	77	125	128	128	57	72	72	109	45	145	137	132	125	41	112	53	100	60	55	1295	833	1577	1613	710	957	997	918	565	762	1100	649	494	1029	1095	579	1092	1054	360	665	729	263	577	479	385	439	1742
FBgn0004618	1067	1142	853	1169	968	1621	1264	884	1405	1356	1369	1654	1258	1344	1610	1512	1608	1729	997	1079	935	1242	1512	929	1058	1137	1596	1798	2202	1449	0	0	0	0	0	0	1	1	2	0	1	0	0	0	0	0	1	0	0	1	0	0	1	2	0	0	1	0	0	1	0	1	0	0	0	0	1	0	0	3	0	0	0	1	2	0	0	0	0	0	0	0	0	0	0	0	0	0	0	0	1	0	2	1	3	0	0	2	1	5	0	1	0	0	2	2	0	0	0	0	2	0	0	0	0	0	4
FBgn0029854	1957	1762	2259	2017	2236	3238	2081	3011	2048	2440	2316	2140	2733	1731	2011	1780	1661	1571	1816	1640	1665	1347	2221	1610	1341	1400	3085	2316	2535	1598	2779	2832	2383	2103	1612	1917	2225	1958	2472	2311	2124	2085	2250	3312	1529	1757	1571	1462	1559	1279	2013	1852	1575	1382	2098	1733	2256	1951	1360	2146	2401	2461	2338	1263	1715	1106	1326	1403	1205	1606	1314	1267	1774	1428	1209	1781	1172	1166	1828	1408	1413	1390	1619	1592	1288	1346	1089	1257	1181	1038	2012	1698	1844	1774	1491	1439	1495	1619	1603	1420	1296	1606	1379	1782	1825	1169	1273	1343	917	1220	1164	804	1253	1050	864	1019	1768
FBgn0000278	3	15	12	56	9	14	11	12	24	30	20	11	14	11	3	1	2	4	3	5	21	11	4	6	27	3	11	5	21	10	50	0	1	3	1	7	1	6	1	0	4	5	6	2	2	0	6	12	9	1	1	2	0	1	1	0	6	18	0	1	3	1	0	0	1	0	0	0	0	0	0	1	0	0	0	0	1	0	0	0	0	0	0	0	0	0	0	0	0	0	12	29	8	4	32	9	3	8	11	4	9	25	10	122	44	15	5	24	16	2	9	9	8	10	36	20	4
FBgn0038002	852	888	929	1090	1148	1684	1085	1652	1111	1225	977	699	1380	960	529	332	427	386	475	514	564	406	593	381	424	356	750	446	516	335	0	0	0	1	0	9	1	5	0	2	0	2	5	23	1	2	0	1	0	0	0	11	0	0	5	0	4	2	0	3	2	2	0	0	0	0	0	1	0	1	0	0	0	0	0	0	0	0	0	0	0	0	0	0	0	0	0	0	0	0	225	181	211	150	160	186	158	200	194	329	144	214	174	141	128	87	103	74	131	99	135	87	98	105	134	99	122
FBgn0051274	1	3	2	0	2	2	0	0	1	1	1	0	3	0	1	1	2	1	1	4	0	1	2	0	0	1	3	0	0	1	5	1	6	2	5	10	2	3	0	5	8	7	3	0	4	4	2	5	1	4	2	2	3	4	5	8	0	6	7	4	3	0	3	1	1	1	0	2	1	2	0	1	0	4	1	2	0	1	5	1	0	1	1	0	0	3	0	2	0	0	1	0	0	2	0	0	1	2	0	1	1	1	3	1	0	1	0	1	2	2	0	1	0	0	1	0	2
FBgn0038427	2489	2897	2277	2722	2603	3965	2805	2907	2756	3027	3143	4080	3665	2573	3111	2582	2860	2887	1868	2082	1939	1928	2568	1795	1800	1774	3590	3224	3725	2475	2006	1964	3782	3325	3574	3307	3874	2718	2030	2812	3179	3522	3586	2134	3326	3655	2376	2691	1355	3475	3069	2222	3088	4187	2855	3696	1739	1985	2388	3954	2596	1998	1280	1167	1550	1239	1483	1646	1438	1782	1700	1525	2146	1807	1348	1026	1282	1158	1804	1368	1845	1694	1563	1679	1454	1603	1491	1408	1319	1315	3603	2866	2833	2877	2574	2691	2943	2946	2906	3830	3803	2802	2795	3356	4288	2644	3302	3605	2102	2232	2149	2029	2471	2531	2375	2334	3837
FBgn0035976	4041	5332	4111	4969	4187	6857	4990	5547	5540	5681	4891	5735	5754	4603	4193	4009	4283	4252	3002	2748	2822	2473	4086	2552	2584	2525	5928	4450	5304	3827	7309	6269	3698	4377	2673	4498	3241	5354	5446	5222	4635	4455	4423	7488	3191	3716	3398	2868	4830	1680	3535	6090	3135	3640	4969	2404	6015	6986	2096	3878	7457	7669	2151	1398	2051	2150	2126	2302	2389	2301	2300	2929	3723	4465	2382	1861	1808	1382	2436	2129	2226	1785	1635	1851	2246	1961	1582	2398	1614	1671	4405	3994	3927	3753	3513	2997	4006	4116	3953	4196	5460	3814	3680	3949	4797	2786	3638	3997	2543	2414	2544	2217	2562	2532	2422	2475	3844
FBgn0039454	10	4	7	19	5	15	10	10	13	6	12	15	2	14	7	18	8	21	7	6	8	6	17	8	7	1	6	8	9	2	1	18	1	0	0	12	0	0	0	1	6	0	2	0	1	0	7	3	4	0	2	8	6	0	1	0	2	6	0	1	0	0	238	184	164	189	183	220	190	240	204	343	150	250	265	107	261	129	150	119	344	241	144	223	316	143	203	227	189	271	4	27	26	15	22	23	21	26	16	12	15	18	73	18	38	56	28	20	25	13	8	97	3	2	6	6	37
FBgn0027514	484	532	426	487	492	671	434	555	485	495	626	745	654	422	635	509	533	547	334	353	371	328	525	315	316	307	664	620	724	466	381	444	1618	1403	1759	1859	2162	1077	305	1114	1326	1570	1613	376	1555	1799	744	1075	205	1727	1261	690	1300	2092	1357	1691	301	405	1150	1791	927	376	223	187	257	150	280	255	204	304	297	192	327	248	203	219	246	188	325	265	316	247	271	301	212	323	276	211	214	188	387	303	411	406	312	358	366	378	274	447	460	289	315	404	377	317	378	422	236	242	249	223	272	237	195	207	394
FBgn0038063	3842	6012	3290	4930	4045	5968	4156	4847	4854	5561	4511	5707	5170	4554	5065	4950	4899	4619	3063	3411	3255	3617	4534	3230	3265	3135	6822	5309	6464	4419	493	556	616	498	514	1079	502	501	523	679	596	739	889	605	351	811	509	586	510	490	498	798	445	447	731	603	547	782	379	741	862	717	50	52	95	80	99	128	95	93	105	91	180	160	133	42	41	58	88	43	81	68	98	97	79	81	65	169	61	63	3858	2836	3206	3411	3205	2891	4660	2841	2971	4787	5457	3071	3014	3581	4137	2883	2712	3034	2436	2362	2344	2212	2556	2753	2550	2361	3672
FBgn0053977	287	193	356	358	354	472	331	507	363	423	378	273	430	332	438	427	344	316	231	229	210	197	358	246	196	226	493	375	380	233	181	207	429	284	331	320	426	290	162	292	308	280	366	245	244	299	208	243	111	267	323	250	300	309	301	311	133	191	256	375	278	174	516	364	419	359	384	344	314	412	400	402	419	502	477	435	318	335	383	310	412	386	390	389	450	305	358	319	380	323	245	230	259	209	221	243	201	214	196	264	141	249	267	223	270	220	192	214	136	144	143	146	147	138	122	170	216
FBgn0053978	2271	2738	1882	2750	1946	3376	2099	2740	2421	2688	2801	2984	3169	2350	2975	2103	2350	2410	1825	1552	1505	1431	2276	1259	1282	1250	3691	2587	3088	2150	671	726	432	356	340	848	381	493	369	358	369	447	450	732	259	604	511	393	578	250	572	943	440	289	395	301	437	479	178	303	387	556	126	74	123	75	66	50	49	123	48	54	102	199	65	79	81	71	100	80	104	33	53	49	32	78	34	162	27	19	1431	947	1238	1256	1211	948	1457	1072	1115	2014	1710	1050	977	1263	1652	1066	1133	1324	1289	738	772	707	1060	939	797	765	1695
FBgn0000551	25	46	34	23	28	33	25	32	29	38	45	44	39	21	27	32	24	22	9	29	20	12	21	9	8	16	38	29	39	21	4	4	5	4	1	6	2	3	2	4	0	2	2	4	4	4	0	5	3	0	2	6	3	0	0	1	1	1	0	2	6	3	3	2	10	1	4	5	3	5	3	6	7	8	3	1	5	5	4	8	11	7	7	6	4	9	3	7	4	1	14	12	9	10	19	12	12	9	13	7	28	8	14	6	12	11	12	10	2	6	8	5	6	6	5	6	12
FBgn0032130	991	1152	837	1136	1059	1384	1064	1272	1465	1276	1131	1345	1270	1275	1317	1186	1210	1204	691	704	712	693	1003	643	668	706	1668	1255	1444	998	1279	1316	2579	2904	2422	3519	2841	2568	1314	2368	2598	2854	2654	1561	2847	3033	1904	2120	862	2576	2971	2032	2771	3511	2268	2819	1234	1457	1901	3090	2165	1498	955	733	1027	981	855	943	982	1158	1044	1134	1446	1964	1290	773	801	682	1487	892	1143	889	913	1004	770	1064	732	1224	686	487	1099	1497	1166	1077	1060	980	1394	1088	1145	1281	1694	1544	1641	1321	1546	952	1207	1310	853	724	762	863	891	787	879	864	1492
FBgn0035879	2846	3838	2304	3203	2656	4588	3288	2932	3594	3526	3911	5059	3753	3711	4183	3407	3751	3971	2498	2590	2458	2701	3413	2274	2332	2431	4473	4512	5075	3707	1326	1516	2777	2708	2368	2906	2321	1989	1457	2255	2455	2706	2511	1331	2806	3142	2151	2380	1142	2929	2633	2081	2591	3510	2174	3104	1285	1629	1923	3361	2233	1708	1268	1216	1921	1855	2151	2862	2671	2486	2648	3100	3312	3999	2605	1025	1625	1293	2391	1587	3158	2796	1821	2302	2605	2452	2181	2342	1963	2190	2356	2142	2085	2114	1941	1983	2904	2371	2290	2676	3263	1963	2348	2403	3549	1718	2375	2731	1770	1504	1575	1889	1857	1869	1739	1789	3142
FBgn0035880	12288	13180	9908	8465	13868	20286	13695	12795	13362	12844	15895	17656	14041	11816	15982	8570	8639	9464	11489	12178	9890	10936	16379	9604	9074	8784	17110	14939	18302	9545	353	323	220	354	188	205	142	370	426	301	268	308	253	268	432	389	250	290	378	166	290	408	275	212	218	191	296	563	151	291	665	595	122	230	182	147	143	157	99	125	181	145	125	190	102	125	269	216	197	215	223	226	164	174	171	156	165	149	144	156	178	278	234	236	231	217	253	249	242	229	305	244	276	176	259	422	439	755	135	138	164	176	152	160	185	138	223
FBgn0038717	12	23	994	10	14	28	15	21	12	25	11	21	30	7	20	17	16	9	928	24	12	7	8	19	17	6	18	23	25	11	1551	3034	3051	646	325	2737	575	918	609	1245	1790	2932	2410	182	513	3200	1587	404	985	543	1920	1369	1795	425	3138	992	1548	5044	796	2080	2278	3182	5820	373	1	1	2765	1826	110	4656	1	512	633	1835	957	2549	133	377	4722	775	1742	919	2258	900	11	1298	0	3413	2153	0	3	1245	28	853	7	3	258	1044	4185	47	9	4535	1809	3	2230	404	347	17	594	550	668	1658	1478	149	17	813	16
FBgn0001091	17976	12433	15949	16941	15812	23582	16218	13736	16215	16954	19679	18292	19983	16541	21438	21589	21785	21322	13897	15039	14022	13719	17162	11291	11627	12580	18640	21764	25326	18276	25718	24478	26087	24417	19936	16546	17225	17063	28778	24130	23432	23641	22304	15759	20140	22099	18698	20402	16387	17969	22666	23377	21462	21295	22138	27469	25714	20239	15401	27931	27414	25611	5669	5917	7908	5112	8288	9473	6786	9835	9020	7846	4611	8078	7150	4343	6744	6910	10268	7479	9820	9868	10342	10131	8301	9102	8824	7276	7698	8081	19837	17479	22924	23352	17838	16473	15192	17372	15974	17840	11281	14792	15211	42013	52588	34368	40141	42160	16678	21814	20434	16549	21285	22523	21888	21845	42937
FBgn0031261	1257	1159	1037	916	1338	2026	1259	1065	1209	1316	1280	1590	1394	930	1521	1355	1269	1681	1048	970	962	937	1844	1280	1191	1394	1191	1346	1672	1202	999	806	490	466	319	323	259	319	799	386	325	309	288	306	258	225	798	476	1110	153	1145	1209	771	429	303	203	719	626	223	369	878	1084	55	74	93	76	44	76	32	149	83	114	37	98	64	31	51	57	52	67	105	14	11	16	23	22	17	83	15	32	2102	1211	1575	1940	1086	1883	1459	2234	1193	1101	2096	1127	1313	1691	2010	776	1570	1801	616	1216	1157	497	1781	1823	1614	1775	2308
FBgn0040795	0	0	0	0	1	0	0	0	0	0	0	0	0	0	1	0	0	0	1	0	1	1	1	1	1	0	0	0	2	1	0	1	0	0	1	0	0	0	0	0	3	1	0	0	0	1	1	0	0	0	1	0	2	0	0	0	0	0	0	0	0	0	1	0	1	0	0	0	0	0	0	0	1	0	0	1	3	1	1	2	0	2	1	1	0	1	0	0	0	0	0	0	0	2	0	1	0	0	0	1	0	0	0	0	0	1	0	0	1	1	0	0	0	0	0	0	0
FBgn0031859	0	1	2	0	0	0	0	0	1	0	0	0	0	1	0	0	1	1	0	0	0	0	0	0	0	0	0	0	1	2	0	2	0	0	0	0	1	2	1	2	1	2	2	4	1	0	0	0	0	0	0	0	0	1	1	0	2	1	0	0	0	1	0	0	0	0	0	0	1	0	0	0	1	0	0	1	0	0	0	0	1	0	0	0	0	0	0	0	0	0	1	0	0	0	0	1	0	1	1	0	0	0	2	1	1	0	0	0	0	1	0	0	0	1	0	0	0
FBgn0001125	12415	10051	10607	11537	8702	12897	9632	8274	9147	10611	11431	12681	10998	8634	10764	14653	12136	12665	10161	9306	9138	8053	10733	7531	7438	8948	11584	11209	12815	10890	12669	11972	15101	13332	13505	12560	13105	13511	11398	11907	12664	13023	12369	7433	12350	13227	10516	11001	8276	11575	13157	13434	12622	13890	14605	16690	14550	11143	9692	16562	16257	18104	6582	6409	7543	6540	6440	6125	5122	7539	6216	6619	4248	7711	6390	3195	4783	4497	8139	5532	6537	7060	9050	7931	6299	7067	6888	6054	6043	6684	8105	7889	9857	9341	9484	7079	6888	7684	7431	6966	5824	6926	7316	8876	14347	9704	9053	10261	5681	7552	6900	5297	5756	6225	5769	7123	9590
FBgn0024983	743	652	698	757	737	1073	715	834	681	795	841	921	908	584	803	732	673	697	500	511	485	434	666	483	425	452	831	722	797	587	502	619	1435	979	1241	1207	1470	930	490	1025	1202	1178	1369	545	1133	1232	754	1037	294	1218	1114	780	986	1397	1056	1350	421	637	962	1522	932	517	232	226	312	231	262	232	177	368	263	239	250	287	239	194	223	208	304	248	290	223	232	280	214	291	237	259	177	189	824	697	814	729	685	778	731	828	735	969	675	718	717	610	805	721	637	758	458	453	431	342	511	442	417	417	656
FBgn0000640	4	5	7	8	2	8	3	6	9	8	2	8	3	12	3	4	1	1	4	5	4	2	8	4	3	2	2	3	4	2	1	3	2	2	16	3	2	5	2	2	4	1	2	0	0	1	1	1	0	0	2	6	2	2	1	1	1	5	1	3	3	1	15	12	12	10	7	3	7	19	11	10	18	9	11	9	9	6	19	11	8	7	11	10	3	16	6	12	5	9	2	3	15	5	5	5	16	4	5	6	17	11	17	5	8	14	10	8	10	8	8	5	10	2	5	7	4
FBgn0037764	0	0	3	3	0	7	0	0	1	1	1	1	2	5	4	1	1	1	0	1	6	0	0	0	0	0	2	0	0	0	5147	4577	2499	2734	1498	1873	2105	2304	4231	2725	2659	2480	2825	6388	1679	1510	2203	1822	3443	685	2799	4682	2384	1064	3311	1590	4817	4931	1452	2661	5709	5458	0	2	5	0	0	4	0	0	0	8	0	2	2	0	2	1	5	0	2	15	1	0	0	0	0	60	0	6	472	445	326	339	346	259	361	422	310	149	174	233	279	1078	364	344	464	298	194	296	340	193	167	405	417	530	361
FBgn0050087	0	1	2	4	1	12	2	0	2	5	2	2	1	2	0	1	1	2	0	1	0	0	1	0	1	0	7	0	4	0	1	2	0	0	1	0	1	3	2	0	8	1	0	0	4	1	1	0	4	1	0	1	0	1	0	2	1	0	1	1	0	1	0	0	2	1	0	2	0	0	1	0	2	3	0	0	0	0	0	0	0	0	0	0	1	0	1	0	0	0	3	1	4	2	1	1	4	5	2	2	0	9	2	5	2	0	1	2	0	1	2	1	0	2	1	1	1
FBgn0053460	127	90	98	120	120	228	118	132	96	115	174	86	129	103	77	80	79	64	79	54	56	47	76	36	56	42	156	74	110	64	62	33	11	30	19	24	22	27	70	35	121	45	19	71	19	22	31	10	73	8	21	58	17	11	23	14	45	18	7	17	38	26	3	3	6	1	4	5	6	4	4	6	7	12	7	0	0	1	2	1	4	1	2	0	5	2	2	2	6	2	88	92	89	70	65	62	101	131	79	99	45	82	57	79	73	61	84	69	32	56	42	17	34	36	26	30	95
FBgn0053461	1	0	0	1	1	3	0	2	0	2	1	0	3	0	0	0	2	0	0	1	0	3	0	1	0	1	0	1	0	1	0	0	1	1	0	1	0	0	1	0	1	1	0	0	0	0	0	0	0	0	3	0	1	0	0	0	0	0	0	0	0	2	1	1	2	1	0	0	1	3	1	3	1	0	0	0	1	3	0	0	1	0	1	0	2	0	0	2	2	1	3	0	1	0	2	2	2	0	0	2	0	0	5	0	2	0	0	0	0	1	0	0	0	0	0	1	0
FBgn0053462	0	1	1	1	0	2	0	1	0	1	427	0	0	0	0	0	0	0	0	1	0	0	0	1	0	0	0	0	1	1	14	0	1	0	0	0	0	2	0	0	3	0	1	2	0	0	0	0	0	0	1	1	0	0	0	0	0	0	0	0	0	1	0	0	0	1	0	0	0	5	0	0	0	0	0	0	0	0	0	0	0	0	0	0	0	0	0	0	0	0	0	32	3	1	1	0	0	2	0	0	0	0	0	16	1	0	2	0	0	0	0	0	1	0	0	0	1
FBgn0025741	9653	9804	8734	11699	9427	13952	9309	11874	10686	11973	12495	12579	12843	10944	14850	10386	11406	12321	9128	7805	7118	6857	12168	6647	6605	6841	17774	12782	14322	10006	6952	8900	17905	14931	17373	19442	19458	12004	6229	14128	15633	16596	16511	8048	16279	18391	15116	14168	5956	19626	18287	9675	14156	23485	17167	18745	5537	7587	14827	19708	11219	6960	6039	4890	5994	5583	5552	5726	5329	7012	6263	6015	9664	6219	4808	6044	4906	4844	9293	5531	7696	7921	6040	5988	5378	6105	7649	5221	5098	4709	7336	5544	6450	6780	6788	5615	8529	6387	6439	8575	8598	6304	6144	6378	9134	5121	6804	7414	5600	3863	4147	4297	5668	4359	4132	4254	9135
FBgn0000044	45667	56137	53578	70124	55972	87531	52201	60253	68274	71195	61030	71131	79440	62473	71138	67327	65261	70395	31757	29881	33513	31214	41008	31446	34549	34619	83340	62855	89552	60284	31211	39624	23800	24458	11469	26675	15056	23625	38712	28013	29130	27475	31325	39995	16199	40336	20598	21483	28994	6327	29326	55507	25587	12309	24062	12969	31041	46753	9285	17430	37687	48150	25721	18653	18992	22973	17346	19524	16149	18913	15879	16835	20385	26178	14413	18748	17821	13150	15297	19566	12088	19255	17547	22319	17889	13501	13335	19023	13210	18475	98434	75324	87542	81075	87519	76628	73084	90239	88081	160066	89207	112860	95189	72289	80938	72625	63750	80843	49693	42959	43379	46918	60938	60643	63587	58985	65242
FBgn0031504	2	0	2	0	1	1	2	3	1	1	1	0	1	0	0	0	0	0	0	1	1	0	0	0	0	0	0	1	1	0	2	1	0	1	0	1	0	1	1	0	1	0	0	1	1	0	0	0	1	0	0	0	0	0	0	2	1	1	2	0	0	0	2	0	0	0	0	0	0	0	0	0	0	0	0	0	0	0	0	1	1	0	0	0	0	0	0	0	0	0	2	1	2	1	2	3	1	0	1	1	2	1	1	1	0	1	0	2	1	1	1	0	0	1	0	1	0
FBgn0034495	106	91	78	79	84	142	96	125	93	98	128	106	126	74	108	96	83	83	65	60	60	73	77	53	45	52	107	93	118	61	59	90	384	255	392	284	468	196	35	265	333	350	365	57	346	356	218	256	34	391	283	148	227	351	286	398	54	85	291	414	178	36	23	35	36	22	38	40	38	32	33	34	36	29	23	38	27	34	43	26	43	30	37	35	42	28	27	19	40	25	52	35	58	46	35	49	49	51	48	49	45	36	42	55	54	46	37	51	35	28	28	23	33	39	30	26	53
FBgn0032898	0	1	0	4	3	2	3	2	3	2	0	2	2	2	0	3	1	1	2	3	3	0	0	2	4	4	3	2	0	1	0	2	1	1	0	1	0	2	0	0	2	2	3	1	0	6	2	1	1	0	0	2	1	0	1	1	1	1	1	0	0	2	1	0	0	0	0	0	0	0	0	1	2	6	1	0	1	0	0	1	2	0	0	1	1	0	0	0	0	0	3	0	1	0	1	1	3	0	1	1	1	3	3	0	0	1	1	2	1	0	0	0	1	1	0	0	1
FBgn0039925	1355	1414	1209	1542	1354	2187	1408	1902	1583	1787	1721	1826	1960	1543	1892	1334	1532	1580	1269	1266	1128	1153	1610	1031	917	975	2526	1928	2261	1523	142	148	99	93	117	233	88	121	92	103	104	120	132	114	64	120	176	88	171	67	229	150	153	107	96	84	98	107	42	74	101	104	154	113	77	99	78	85	96	137	85	100	178	143	67	96	82	69	188	119	139	64	103	102	74	148	44	109	115	58	669	429	530	548	474	529	779	573	539	638	867	601	486	636	829	333	539	641	392	424	410	330	486	532	405	436	885
FBgn0033104	361	378	416	407	381	610	341	546	420	433	418	413	514	333	501	434	389	394	284	245	292	251	396	282	239	221	582	490	537	335	311	288	653	510	602	631	798	439	260	502	579	554	591	320	506	593	347	407	162	566	512	354	448	606	486	577	215	271	391	613	388	224	263	190	233	176	209	182	173	242	167	210	258	233	186	223	178	214	237	180	227	206	191	240	199	193	174	173	151	155	850	601	719	642	638	652	558	666	568	672	592	679	644	631	717	432	493	501	326	355	385	333	380	376	387	306	652
FBgn0026086	6145	6817	5915	8333	5992	9447	6374	8280	7712	8721	7848	7890	8985	8037	11171	8065	8990	9053	6636	6039	5497	5580	8906	5008	5051	5108	13772	9986	11363	8050	911	1447	2915	2275	2686	3690	3352	2173	770	2274	2459	2588	2802	1129	2322	3098	1786	1990	659	2581	2581	1949	2174	2832	2407	2762	854	1442	1977	2924	1897	1116	1936	1519	1965	1785	1921	2062	2086	2327	2155	2144	3585	2491	1902	1645	1373	1243	2665	1422	2483	2227	1827	1942	1781	1970	1944	1985	1766	1546	5194	3743	4367	4553	4626	4079	5689	4308	4471	7785	7962	5114	4821	5579	8089	4131	5072	5532	4990	3512	3845	3866	4910	4409	4363	4119	7445
FBgn0036203	38951	55	42552	92144	34691	53652	44444	50202	112998	49574	57771	108771	646	87595	99	95300	10	39908	60845	26891	26593	30417	54589	26435	27467	81	132	51094	22	844	42	123	388	147	3	1092	291	855	10	43	12752	310	476	2030	1441	97	90	8737	24600	365	16005	15162	9430	4	43	4	17762	11320	2	8785	37	8	197057	223718	232611	183715	156479	90860	55073	320001	110128	150318	271199	97546	90085	145545	113488	91218	222451	158316	110919	32706	109979	181723	99750	175804	107199	147176	19765	100769	550	88531	162400	66284	111425	123565	194046	186976	105912	92955	216793	81335	329897	60036	264436	143131	81613	84333	140986	88686	42510	58834	93407	37342	92005	51143	200446
FBgn0028741	0	0	0	0	0	0	0	0	0	0	0	0	0	0	0	0	0	0	0	0	0	0	0	0	0	0	0	0	0	0	0	0	0	0	0	0	0	0	0	0	0	0	0	0	0	0	0	0	0	0	0	0	0	0	0	0	0	0	0	0	0	0	0	0	0	0	0	0	0	0	0	0	0	0	0	0	0	0	0	0	0	0	0	0	0	0	0	0	0	0	0	0	0	0	0	0	0	0	0	0	0	0	0	0	0	0	0	0	0	0	0	0	0	0	0	0	0
FBgn0010339	1107	943	1052	1041	1021	1493	919	1366	951	1084	1211	1260	1237	829	1497	1247	1080	1036	793	722	771	603	1070	614	612	636	1666	1112	1268	788	1460	1848	4040	2886	3379	3371	4347	2533	1457	3022	3363	3274	3751	1807	2889	3329	2257	2862	883	3342	4207	2025	3380	3988	2815	3813	1251	1395	2553	4199	2618	1302	1503	1026	1443	945	1271	1134	989	1403	1353	1122	1582	1074	944	1427	1126	1142	1751	1292	1512	1155	1353	1287	1117	1446	1246	1197	1116	1050	973	708	986	860	806	831	840	898	746	976	729	712	738	933	944	803	889	1037	580	612	566	607	554	551	469	507	1039
FBgn0053983	6	4	26	20	6	12	8	9	36	14	6	11	8	63	5	11	1	2	7	7	6	4	4	8	10	4	4	6	7	4	1	0	3	1	3	0	4	2	0	1	4	3	5	2	1	3	0	5	4	4	1	2	1	1	1	1	1	2	1	5	3	0	39	55	36	30	22	24	21	36	32	15	60	16	32	36	9	14	21	17	4	13	19	13	7	8	9	6	5	10	3	18	24	10	68	39	21	41	22	22	22	18	74	5	8	10	11	5	13	9	10	7	8	10	10	5	12
FBgn0053985	0	1	0	0	0	0	0	2	0	0	0	1	1	0	0	1	1	0	1	0	0	0	1	0	0	0	1	1	0	0	0	1	0	0	0	0	0	0	0	0	0	0	2	0	0	0	0	0	0	0	0	0	0	0	0	0	0	1	0	0	0	0	3	6	3	3	3	5	6	2	2	4	5	5	6	3	1	0	4	3	5	2	1	2	6	5	2	2	6	9	0	2	2	3	3	0	2	1	3	3	1	0	3	0	0	1	0	2	1	1	0	2	0	0	0	3	1
FBgn0053986	0	0	0	0	0	0	0	0	0	0	0	0	0	0	0	0	0	0	0	0	0	0	0	0	0	0	0	0	0	0	0	0	0	0	0	0	0	0	0	1	0	0	0	0	0	0	0	0	0	0	0	0	0	0	0	0	0	0	0	0	0	0	0	1	0	0	0	0	0	0	0	0	0	0	0	0	0	0	0	0	0	0	0	0	0	0	0	0	0	0	0	0	0	0	0	0	0	0	0	0	0	0	0	1	1	0	0	0	0	0	0	0	0	0	0	1	0
FBgn0003300	87	97	75	92	91	115	83	48	76	94	91	118	126	141	147	109	106	120	69	66	73	83	88	72	71	61	155	128	145	104	1	0	0	6	0	5	1	3	0	2	2	6	5	0	1	11	5	6	1	0	2	18	2	2	3	0	5	2	2	1	3	5	0	0	0	3	2	4	0	2	0	2	0	4	1	1	5	1	3	6	4	1	1	1	0	3	2	4	0	0	9	16	12	16	15	15	21	12	21	15	23	12	15	19	21	20	9	24	13	4	9	14	18	13	22	17	23
FBgn0037635	997	1263	1050	826	1249	1825	964	1737	888	1294	998	1299	1343	710	886	937	652	787	1121	1128	1204	618	1362	1166	606	555	2741	1828	1899	651	1378	1185	918	594	419	586	556	675	1676	1167	1025	755	812	2036	497	670	1172	517	1247	124	633	710	318	183	827	640	1542	692	292	727	887	851	143	100	125	87	110	94	121	111	136	112	182	112	129	57	60	38	201	69	143	113	155	114	125	129	103	106	100	86	1128	706	969	860	1002	782	877	915	775	972	658	745	1034	1800	850	784	513	868	706	871	879	276	792	818	392	434	1920
FBgn0040508	13	14	8	9	17	19	16	10	16	10	19	17	23	9	16	14	17	16	6	8	9	8	6	10	6	7	30	14	20	16	1	2	2	0	0	0	0	0	0	1	0	0	0	0	0	1	0	0	0	1	3	2	0	0	2	0	1	0	0	0	0	0	1	0	0	1	0	0	0	1	0	0	0	1	0	0	0	0	1	2	0	0	0	0	0	0	0	1	0	0	6	1	6	3	6	1	6	3	4	6	8	1	1	3	1	0	2	2	3	2	1	1	1	0	4	0	2
FBgn0053987	0	0	1	0	0	0	0	0	0	0	0	0	0	0	0	0	0	1	0	0	0	0	0	0	0	0	1	0	1	1	2	0	0	0	0	0	0	0	0	0	1	0	1	0	0	1	0	0	0	0	0	0	0	1	0	0	1	4	0	0	3	1	0	0	0	0	0	0	0	0	0	0	0	0	1	0	0	0	0	0	0	0	0	0	0	0	0	0	0	0	0	0	0	0	0	0	0	0	0	1	0	0	1	0	0	0	2	2	1	0	0	1	1	0	0	1	0
FBgn0028979	311	406	280	363	293	418	336	283	320	347	416	527	426	460	511	409	456	525	326	306	295	380	426	320	283	306	586	607	735	580	219	272	138	212	122	184	154	171	216	181	174	190	224	226	153	170	181	219	276	131	195	411	194	138	232	170	265	684	99	236	596	709	91	91	116	95	103	119	101	148	150	104	161	138	112	103	115	66	133	129	101	111	97	106	75	103	94	111	66	76	621	490	478	512	502	499	599	481	504	731	738	510	515	603	919	414	488	665	510	402	375	469	444	496	531	549	666
FBgn0053988	3187	7774	2817	4144	3328	5035	3443	3683	4125	4359	4445	5199	4112	4590	6661	4905	5557	6274	3309	3176	2920	3047	4888	2669	2707	2976	7651	6585	7832	5584	15	23	11	23	3	62	6	16	22	25	11	15	12	11	12	14	25	22	20	3	13	59	11	10	25	8	26	34	10	16	12	27	4	4	1	10	22	15	8	11	5	7	5	15	24	4	6	11	7	7	12	6	2	1	4	7	5	1	3	3	1174	904	884	940	900	1051	1762	985	1049	1616	3614	1017	1048	1475	2190	1006	1177	1689	1070	743	840	772	1252	1077	1012	1037	2161
FBgn0052176	1026	1865	957	1275	1169	1746	1017	1540	1265	1378	1356	2076	1558	1018	1538	1242	1262	1291	876	816	880	804	1069	755	768	720	1906	1420	1705	993	762	894	2654	2138	2641	4018	3074	1952	577	2212	2294	2481	2431	811	2450	2773	1581	1820	352	2676	2141	1279	2042	3237	1994	2802	587	748	1879	3009	1560	630	487	330	532	393	450	492	494	518	521	435	1065	533	408	417	357	324	596	411	587	487	465	479	404	488	479	479	404	348	1071	841	928	980	855	801	1377	953	851	1210	2011	943	809	958	1165	647	933	1053	650	622	636	585	738	646	675	628	1082
FBgn0053082	77	103	106	79	75	123	72	88	66	95	86	125	96	76	100	81	84	107	57	52	62	57	98	63	42	62	134	86	113	67	75	122	135	65	72	105	71	49	114	99	110	91	107	119	68	84	115	116	70	88	181	127	157	91	86	104	70	69	73	165	110	82	102	84	134	73	124	102	109	124	113	115	197	145	125	88	94	100	208	111	120	123	123	133	77	138	98	116	69	66	66	42	60	62	49	56	64	53	60	62	81	53	56	65	78	56	67	81	43	34	35	48	47	37	26	25	87
FBgn0032023	1026	1273	1030	1638	1204	1657	1091	1713	1555	1816	1205	1380	1599	1367	1622	1428	1597	1344	909	971	1023	1042	1158	860	1048	854	2481	1630	1774	1331	3	3	2	4	4	8	1	13	5	2	4	6	7	7	1	4	2	2	4	1	2	17	1	2	9	3	5	6	2	1	7	7	7	12	10	17	20	13	14	21	16	45	20	19	11	13	7	8	4	14	11	10	6	8	12	10	14	7	20	12	494	387	327	352	392	339	417	340	379	633	430	510	431	416	615	322	366	462	268	277	326	304	297	290	331	312	437
FBgn0052088	6	3	4	6	2	8	13	11	10	13	8	5	6	6	3	5	3	2	3	3	3	4	4	1	2	1	4	6	4	2	7	9	52	29	34	24	30	25	5	11	23	34	20	13	27	23	14	17	4	39	30	11	41	54	24	31	9	12	20	28	16	5	0	0	2	1	2	2	1	1	2	2	6	3	2	2	0	2	4	3	1	0	0	2	1	0	3	1	1	1	6	5	1	6	1	4	5	4	6	5	4	6	5	3	3	3	1	5	0	3	0	4	0	2	1	2	4
FBgn0026575	3060	3627	2624	3814	3138	4753	3492	3656	3890	4259	4192	4646	4083	4272	5274	4154	4326	5459	2992	3143	2622	2753	4434	2372	2491	2688	5702	4836	5480	4634	2027	2792	10815	9548	11199	13123	10855	6435	1786	8364	9349	11344	10290	2244	11854	13677	8678	9696	1842	18093	10601	5561	9985	23999	9257	15323	2180	3211	9586	14358	6926	3151	1172	1008	1536	1105	1431	1682	1447	1815	1846	1615	2184	1769	1470	1132	1382	1239	2549	1544	2354	2306	1335	1666	1561	1732	2265	1730	1256	1269	2176	1939	1867	2178	2099	2057	3013	2019	2106	2824	3030	2092	2331	2506	4043	2079	2443	3091	2083	1461	1519	1803	2272	1825	1647	1859	3897
FBgn0067905	2471	2277	2652	2902	1569	3636	2496	2465	1642	2268	4475	1593	2604	2413	2360	4773	3130	2759	1543	1423	1457	896	1406	940	1024	1131	3129	2186	3730	2236	8474	976	748	1132	687	890	1045	1965	990	355	1194	614	441	1416	391	473	1031	604	3476	330	595	1641	1062	334	362	239	837	500	144	175	941	1161	42	2	21	6	2	10	5	12	2	6	7	23	10	7	15	4	8	14	17	2	3	2	0	3	4	49	1	4	1777	2410	2546	2347	1879	969	917	1968	1477	971	711	1290	999	2499	2365	2235	2630	2221	560	926	961	294	778	690	657	926	1997
FBgn0037812	0	0	0	0	0	0	0	0	0	0	0	0	0	0	0	0	0	0	0	0	0	0	0	0	0	0	0	0	1	0	0	0	2	0	1	0	1	0	0	0	0	0	0	0	1	0	0	0	0	0	0	0	1	0	0	0	0	0	2	0	0	0	0	0	0	0	0	0	0	0	0	0	0	0	0	0	0	0	0	0	0	0	0	0	0	0	0	0	0	0	0	0	0	1	0	0	0	0	0	0	0	0	0	1	0	0	0	0	0	0	0	0	0	0	0	0	0
FBgn0036793	0	0	0	0	0	0	0	0	0	0	0	0	0	0	0	0	0	0	0	0	0	0	0	0	0	0	0	0	0	0	0	0	0	0	0	0	0	0	0	0	0	1	0	0	0	0	0	0	0	0	1	0	0	0	0	0	0	0	0	0	0	0	0	0	0	0	0	0	0	0	0	0	0	0	0	0	0	0	0	0	0	0	0	0	0	0	0	0	0	0	0	0	0	0	0	0	0	0	0	0	0	0	0	0	0	1	0	0	0	0	0	0	0	0	0	0	0
FBgn0036799	0	0	0	0	0	0	0	0	0	0	0	0	0	0	0	0	0	0	0	0	0	0	0	0	0	0	0	0	0	0	0	0	0	0	0	0	0	0	0	0	0	0	0	0	0	0	0	0	0	0	0	0	0	0	0	0	0	0	0	0	0	0	0	0	0	0	0	0	0	0	0	0	0	0	0	0	0	0	0	0	0	0	0	0	0	0	0	0	0	0	0	0	0	0	0	0	0	0	0	0	0	0	0	0	0	0	0	0	0	0	0	0	0	0	0	0	0
FBgn0025637	5908	5444	6768	7975	7338	9933	6797	9741	8045	8996	6792	6631	8611	6477	7639	6794	6207	5831	4722	4402	4765	4312	6138	4349	4283	4034	10324	7098	7922	5182	5986	6403	11153	8863	8968	9912	11081	9099	5874	8302	9856	8781	9711	7712	8280	9359	5860	6778	3683	7987	10049	6249	7955	9140	7928	8773	4803	5125	6491	10368	8002	5010	8272	5152	6462	7378	6369	6622	6270	6907	6401	8076	8481	10807	7540	5916	4786	4911	6754	4998	6602	6160	6358	7550	7756	5367	5784	5807	6086	5934	6887	5947	5818	5485	5663	5219	4922	5801	5259	6162	4481	7063	6147	5469	6041	3997	4857	5012	3325	3542	3895	4013	3936	3475	3825	3315	5647
FBgn0000552	2	2	0	6	5	4	3	3	1	4	2	5	5	0	6	4	4	2	0	1	0	3	2	2	4	3	3	0	5	3	0	0	0	0	0	0	1	0	0	0	0	0	0	0	0	0	0	0	0	0	0	0	0	0	0	0	0	0	0	0	0	0	0	0	0	0	1	0	1	1	0	1	0	0	0	0	1	0	0	1	1	0	0	0	0	0	0	0	0	0	0	0	0	0	0	0	0	0	0	1	0	0	0	0	1	0	0	0	0	0	0	0	1	0	0	0	1
FBgn0032151	11345	26157	11461	15847	12864	18237	12447	16600	14943	17294	14263	19071	16349	14470	19443	16213	16299	16014	9997	10649	10501	10986	13831	9760	9458	9199	26773	19270	22215	14585	6	13	5	14	3	101	8	18	11	17	4	7	12	6	8	3	5	3	4	2	16	51	7	9	34	4	2	23	3	6	8	3	3	17	6	36	161	16	6	20	3	14	6	17	28	2	7	4	8	7	5	4	2	5	5	3	6	7	1	2	2925	2171	2033	2022	2191	2130	3559	2131	2104	3490	5328	2563	2324	2972	3442	2421	2070	2639	1744	1688	1882	1763	1936	2068	2080	1788	2890
FBgn0038575	53	32	31	40	31	41	27	54	43	31	34	37	42	23	15	16	15	26	15	14	17	11	19	13	10	13	36	28	29	15	318	377	4216	3415	4784	4730	6189	2996	2	2805	3771	3999	4063	272	4113	4432	1900	2815	1	4521	2935	1222	2969	5075	3436	4504	277	614	3277	4543	1950	276	5	3	3	0	5	14	3	0	2	3	4	21	5	3	1	3	5	2	3	3	6	5	8	1	3	3	0	2	11	10	11	20	10	7	7	10	16	24	7	18	12	5	12	4	6	17	10	9	12	5	8	7	6	7	9
FBgn0043791	1722	1445	1016	245	534	893	720	933	671	644	1743	1933	1906	467	798	846	431	424	1856	1922	1740	329	893	902	399	442	2974	2796	4235	674	1417	819	279	290	317	430	339	277	421	236	133	178	105	423	73	78	78	115	132	23	165	193	54	46	120	89	281	59	38	49	117	124	1	1	0	4	1	4	4	2	2	5	2	5	11	3	0	1	6	2	3	4	3	3	3	2	2	2	2	2	1431	619	1210	1280	307	569	690	609	1044	1044	639	551	586	1625	686	443	465	599	905	1317	1025	159	445	549	217	359	1455
FBgn0000055	408	417	337	404	292	411	265	371	213	309	333	586	436	195	532	366	479	550	251	307	253	114	375	214	101	119	483	419	448	358	506	507	263	163	142	267	183	207	575	309	200	232	271	635	137	180	334	223	505	59	348	414	261	160	330	216	665	261	157	249	335	323	31	16	8	9	15	18	7	43	13	4	18	20	13	22	7	21	32	22	20	4	25	10	4	13	3	33	4	4	379	253	395	397	336	309	333	277	244	305	441	209	233	459	518	271	395	494	240	297	256	73	235	205	126	132	391
FBgn0034978	2794	3804	2188	2927	2496	4199	3127	2511	3226	3343	3735	4921	3805	3497	4244	3738	4161	4308	2412	2593	2307	2666	3294	2359	2202	2345	4605	4598	5576	3753	22	23	12	13	9	29	7	11	22	17	13	11	15	14	13	13	19	15	25	2	10	34	13	6	24	9	31	45	6	19	34	43	1	5	2	4	19	10	6	13	8	6	4	8	8	1	2	1	10	6	9	0	2	7	5	6	5	4	2	4	695	517	541	531	404	550	693	619	576	854	1120	536	543	654	828	506	526	719	393	413	470	368	475	529	462	431	764
FBgn0039229	5929	8661	4430	5335	5292	8180	6031	4457	5831	5724	8392	11845	7366	6564	10002	7190	8262	9049	5411	5904	4773	5127	7597	4584	4271	4726	9219	9627	12089	7992	2595	3270	5567	4576	4700	6026	4046	3124	3183	5326	5015	5653	5272	2245	5594	6499	4635	5040	2495	6348	5617	4754	5208	8208	4955	7552	2680	2869	3962	7498	4343	2803	1252	1842	2912	1648	2773	3254	2509	3560	3565	2655	4074	2901	2553	1782	3006	2879	4443	3455	4402	3908	3021	3277	2330	4019	3700	3190	2363	2406	3988	3277	3664	3766	3119	3850	5566	3954	3759	5244	8565	2875	3719	4362	6564	4057	4778	5876	3614	2926	2735	2948	3456	3403	2618	2934	5879
FBgn0032259	1285	1473	1302	1668	1483	2134	1404	2031	1744	1789	1589	1857	1972	1459	1962	1620	1609	1459	1143	1178	1159	1194	1474	1100	1020	1025	2759	1945	2091	1466	457	502	1341	975	1195	1207	1577	1028	346	950	1067	1128	1170	547	1086	1167	725	901	253	1103	1264	677	1136	1384	951	1282	348	495	874	1308	747	382	410	249	401	290	337	320	292	404	299	281	451	341	248	365	273	210	377	260	346	320	333	348	280	296	255	268	265	239	662	460	533	474	384	402	438	474	421	595	448	487	387	533	562	326	459	443	261	325	321	265	377	335	323	317	507
FBgn0032815	1552	2364	1378	1638	1617	2166	1364	2009	1626	1904	1721	2200	1792	1302	1897	1490	1544	1559	1060	961	1061	948	1370	868	832	845	2433	1709	1890	1339	1474	1812	5162	3853	4589	5759	5672	3892	1600	4201	4197	4388	4592	2196	3999	4963	3080	3723	930	4748	5750	2858	5205	5971	3557	5172	1178	1779	2991	4893	2560	1230	1863	1274	1671	1393	1837	1898	1710	2094	1873	1515	4452	2447	1769	1573	1645	1336	2659	1706	2304	2001	1666	1712	1098	1766	1486	2042	1253	1002	1626	1255	1449	1384	1205	1199	1991	1413	1356	1833	2672	1536	1403	1512	1776	1027	1458	1535	1095	922	950	956	1096	910	868	804	1673
FBgn0052023	0	0	345	1	0	1	0	0	0	0	3	0	0	0	1	6	0	1	206	1	0	0	0	1	0	0	0	0	0	1	479	852	687	445	117	976	188	254	328	216	265	764	545	74	284	713	573	61	200	117	998	551	1039	275	662	165	247	1146	136	302	348	553	2219	145	1	1	870	338	4	693	0	196	112	576	158	1351	105	168	887	305	245	108	523	84	3	344	0	734	243	0	0	115	6	419	2	0	57	258	652	22	0	684	530	0	682	345	94	1	152	122	122	310	263	75	1	147	7
FBgn0030898	0	1	2	1	1	1	1	0	0	0	0	0	0	0	4	1	0	2	0	1	0	1	1	2	0	1	1	0	0	0	1	0	0	0	0	0	0	0	0	0	0	0	0	0	0	0	0	0	0	0	0	0	0	0	0	0	0	0	0	0	1	0	1	2	1	3	1	2	1	1	0	0	0	0	1	0	0	0	0	1	1	1	0	1	2	1	0	2	3	0	0	0	0	0	0	0	1	0	0	2	0	0	0	0	0	1	1	1	1	0	0	0	1	0	0	0	0
FBgn0052625	25	8	10	7	16	9	7	5	8	23	10	12	19	6	4	4	5	3	2	0	2	2	4	1	3	2	3	3	0	1	49	119	646	468	793	698	1009	416	2	428	590	517	539	49	466	578	304	460	1	714	605	254	560	784	570	592	39	77	501	687	293	29	13	11	6	15	2	12	0	6	0	6	1	18	7	0	1	0	1	3	8	0	1	1	5	1	1	4	2	2	11	6	6	12	3	3	3	6	0	6	4	3	4	1	4	1	0	8	3	0	0	0	1	1	4	1	4
FBgn0010240	1338	2081	1497	1792	1436	2232	1440	2000	1797	2035	1644	2147	2096	1575	2275	1642	1877	1736	1302	1225	1277	1197	1544	1137	1101	1052	3054	2144	2440	1516	0	3	1	1	0	10	3	1	0	4	1	1	2	3	4	2	1	0	0	1	2	6	1	1	7	4	6	4	1	1	3	1	1	0	3	1	18	3	1	0	1	1	5	3	5	2	0	1	4	2	3	1	0	1	1	0	0	0	1	0	363	284	258	241	254	266	302	274	275	423	443	346	265	304	383	235	270	309	194	185	253	143	213	248	222	205	285
FBgn0051693	0	0	0	0	0	0	0	0	0	0	0	0	0	0	0	0	0	0	0	0	0	0	0	0	0	0	0	0	0	0	0	0	0	0	0	0	1	0	0	0	0	0	0	0	0	0	0	0	0	1	1	1	0	3	0	0	0	0	1	0	0	0	0	0	0	0	0	0	0	0	0	0	0	0	0	0	1	0	0	0	0	0	0	0	0	0	0	0	0	0	0	0	0	0	0	0	0	0	0	0	0	0	0	0	0	0	0	1	0	0	0	0	0	1	0	0	0
FBgn0029526	346	508	399	387	387	547	349	526	363	375	452	561	551	337	596	493	481	428	291	328	330	270	412	258	237	244	715	516	623	372	104	83	75	40	46	78	51	28	85	66	65	35	76	112	33	32	68	36	70	19	55	89	44	25	70	46	57	57	32	56	59	62	110	76	131	109	128	113	105	150	108	114	215	127	54	87	87	62	117	71	124	111	99	104	90	89	90	103	74	60	207	118	189	153	113	139	153	149	150	219	225	116	137	189	204	162	132	211	120	99	111	81	104	127	97	87	191
FBgn0003366	2496	1920	1631	2526	1815	3721	2702	1332	2703	2485	3949	4153	3195	4117	3496	2913	3395	4029	1899	2147	1564	2466	2677	1604	2047	2165	3168	3782	4825	4079	2772	2509	1837	2451	1016	1041	576	1277	3230	1968	1494	1659	1501	675	1786	1687	2914	2304	3750	1167	2662	4274	1996	1433	1866	1695	2817	4544	1207	2627	3830	4948	10	84	73	53	78	115	32	160	104	92	55	128	116	42	74	117	162	118	98	45	69	99	28	107	74	188	12	64	1742	1807	1440	1854	1559	1719	1953	1735	1997	2105	2013	1353	2099	1983	3111	1600	1751	2098	1496	1298	1040	1290	1429	1464	1428	1780	2495
FBgn0041789	3464	4025	3377	4527	3935	6685	3931	4126	4584	4363	4517	5270	5109	4553	4489	3821	3922	4036	2688	2816	2814	2790	3786	2471	2580	2782	5709	4952	5782	4350	3339	4352	3810	3812	3216	4535	3699	3879	3848	3605	4468	4048	4783	3957	3527	4612	3244	3729	3440	2792	4176	5348	3519	3100	3648	3833	3842	5236	2280	3892	5087	4822	2909	2493	2957	3989	2615	3569	3319	3563	3135	5310	3733	7294	4189	2181	2691	2598	2984	2932	3550	3171	2852	3586	4792	3059	3003	3686	2827	4212	9576	8332	8578	8668	8883	6981	7694	8230	8164	10689	10311	8559	8742	10053	14644	9008	8636	10089	7745	6429	6672	7951	6662	7604	7788	7033	9432
FBgn0035000	204	170	116	177	194	273	195	273	184	224	236	287	290	253	255	197	195	150	119	143	129	143	170	146	145	136	439	236	340	177	6	8	4	6	5	6	1	3	5	3	2	3	3	8	4	3	2	7	2	2	5	6	5	1	9	4	6	9	3	2	10	5	2	1	2	5	1	1	0	5	3	4	4	3	7	0	2	3	5	3	6	1	5	2	4	3	2	1	2	0	12	7	7	7	9	7	9	12	13	12	12	18	11	10	20	13	10	12	8	9	8	14	8	9	10	8	11
FBgn0013718	9858	12006	9199	13753	11283	17775	11849	13875	14386	15432	12147	13596	13923	13136	12712	10494	11258	11055	8142	7930	8137	8457	10596	7501	8101	7977	17463	13497	15661	10456	6378	6841	8852	8521	7975	11420	7790	6972	6525	8789	9761	9761	9430	7573	8521	10088	7135	7275	4905	7585	8674	7592	7633	8688	7757	8069	5590	6500	5868	10554	8327	6246	1712	1388	1535	1489	1341	1299	1081	2017	1419	1651	2228	2542	1517	1396	1267	1104	2218	1538	1827	1213	1544	1503	1547	1647	1048	2069	992	1212	13661	11716	12514	13192	13080	10797	15841	12498	12202	17310	17262	14256	13468	12180	15369	8458	10994	12468	8557	8391	9040	7873	9108	9016	9859	8945	14119
FBgn0030984	138	19	128	201	155	176	113	158	314	134	134	195	22	206	23	188	5	115	118	76	70	69	124	78	65	7	21	103	16	8	4	148	4	2	6	90	9	27	28	54	43	2	63	9	8	2	29	59	63	5	50	127	68	8	29	8	78	63	6	70	1	8	1250	1198	1657	1116	1385	1169	910	1759	1207	1169	1346	1161	1129	1052	980	1008	1811	1204	1272	1064	1354	1544	884	1320	1035	1199	712	887	4	291	486	182	309	468	453	589	351	343	510	217	919	193	669	547	322	213	342	279	152	273	212	129	194	139	510
FBgn0039736	29	38	30	22	26	24	26	50	57	52	30	46	31	30	24	13	14	20	30	23	20	35	25	28	10	19	32	31	39	25	23	147	25	14	33	70	4	15	52	75	54	10	68	17	11	56	49	34	21	14	39	213	52	17	28	34	102	86	30	58	25	32	435	481	548	309	728	556	472	574	695	343	618	300	294	919	759	713	988	869	898	526	735	769	620	809	900	619	658	511	70	122	101	89	78	196	205	149	233	221	425	158	136	87	149	94	117	78	140	108	175	174	150	130	97	84	124
FBgn0022359	1142	795	1017	898	670	1113	797	680	859	827	826	922	1180	757	802	1081	971	966	630	573	633	494	670	460	487	417	1137	1104	1386	794	959	793	875	806	838	646	818	617	1271	812	952	916	881	524	794	855	878	693	1000	610	455	863	617	549	823	770	906	526	403	790	810	840	26	59	20	25	8	26	21	45	35	26	17	107	55	15	59	33	53	44	55	20	20	32	24	41	12	114	14	17	1289	941	1231	1406	812	902	695	1104	938	1153	753	847	749	1396	1451	1479	992	1403	697	732	808	535	591	735	624	558	1337
FBgn0024250	622	925	546	908	735	1125	959	772	1004	987	1371	1102	947	1148	787	554	649	607	576	681	566	879	934	565	730	828	966	1025	1330	1002	230	366	275	166	147	466	173	162	363	393	287	273	383	320	211	278	244	340	264	228	284	303	262	161	280	274	321	392	155	362	409	472	397	925	501	554	490	1083	903	1091	1158	649	969	546	377	339	710	214	582	324	2141	1486	665	951	1200	784	1119	986	803	1029	929	785	978	1013	838	913	1485	949	958	1240	1500	724	821	989	1292	454	742	756	710	740	679	929	874	777	882	814	1069
FBgn0020906	4	0	16	21	26	5	10	16	9	15	3	3	7	29	0	4	0	2	67	4	25	36	62	11	8	13	68	40	1	2	6	6643	8	3	2	1039	1	1908	2141	5252	2	7	2298	71	2	2	14	298	10	0	12	1335	134	34	3305	1	24	7705	25	5957	34	11	42700	20145	30661	37101	44453	47033	45683	20664	27952	33305	15427	19658	22746	3611	6199	2640	43519	3601	32611	121288	87585	68952	34114	24232	75531	10838	61005	65694	4	296	6354	25	124	824	1002	588	3621	590	1248	149	1019	106	339	197	92	4	2971	1848	1664	7985	1015	1585	497	1160	495
FBgn0030336	4085	4577	3169	3288	3309	5726	4315	3381	3915	4338	5398	6028	4806	4184	5997	5318	5741	6470	3799	3748	3427	3076	5224	3074	2945	3275	5864	5955	7427	4947	3777	4207	6599	6103	5123	5531	3855	3749	4113	6118	5606	6760	5319	1954	6109	7342	6000	6415	3638	7678	6783	6489	7077	10336	5752	8595	4599	3308	4733	9097	5504	4501	733	778	1319	806	1097	1544	1153	1785	1706	1468	1254	1470	1612	679	1869	1545	2574	1800	2583	2032	1433	1640	1249	2203	2133	1672	1256	1414	3826	2876	3624	3752	2991	3482	4410	3242	3272	3938	4291	2663	3178	4552	5289	3844	4132	5293	2684	2594	2611	2135	3185	2805	2322	2593	5376
FBgn0031762	310	324	211	268	225	375	246	230	287	297	346	478	346	277	418	378	372	420	221	251	226	192	312	210	174	190	507	438	566	364	8	57	176	68	134	147	74	75	1	115	178	139	122	9	96	145	99	174	3	192	148	59	88	146	112	232	9	36	110	291	68	21	16	7	11	6	15	10	4	33	22	11	7	20	18	5	44	12	25	16	42	9	6	3	11	22	2	17	11	7	217	174	150	202	118	183	222	187	187	255	317	206	249	180	240	157	133	187	163	147	150	109	192	123	139	162	202
FBgn0000719	2746	3181	2353	2968	2542	4084	2705	3185	3156	3440	3275	4352	3741	3323	3749	2926	3158	3275	2112	2138	2009	2105	2571	1935	2001	1982	4618	3704	4551	3225	1132	2050	5061	3713	4111	4841	4501	2868	945	3651	3960	4036	3992	1104	3710	4410	3741	4385	1144	5423	5551	2722	4418	5495	3344	4857	1036	1701	3264	5807	2730	1133	695	550	746	621	782	883	733	1015	940	935	1268	1009	674	506	564	434	1059	653	1165	777	622	724	732	945	482	1043	532	501	2248	1936	1742	2063	1619	1693	2516	2137	2075	2602	2519	1916	1975	2327	3021	1545	1877	2232	1461	1263	1438	1309	1446	1617	1485	1511	2469
FBgn0032626	0	0	0	0	0	1	0	1	1	0	1	0	0	1	0	1	0	0	0	0	0	0	0	0	0	0	1	0	0	0	0	0	0	0	0	0	1	0	0	0	0	0	0	0	0	0	0	1	0	0	1	0	0	0	0	0	0	0	0	0	0	0	0	0	0	0	0	0	0	0	1	0	0	0	0	0	0	0	0	0	0	0	0	0	0	0	0	0	0	0	0	0	1	2	0	0	0	0	1	0	0	0	0	0	1	1	0	0	0	0	0	0	0	0	0	0	0
FBgn0029589	0	2	0	4	6	4	1	0	1	1	4	2	3	0	6	1	0	1	1	1	0	1	2	1	1	0	1	2	1	0	1	2	0	1	2	2	2	3	1	1	2	3	0	4	2	2	0	1	0	0	2	0	1	3	1	0	0	1	2	0	0	2	11	3	5	9	2	4	3	3	2	11	6	9	5	2	1	1	1	4	4	2	1	4	5	4	8	1	2	4	11	16	7	6	9	4	6	2	4	10	11	9	7	5	5	14	22	22	4	7	1	5	7	3	7	6	7
FBgn0030581	3042	3085	2158	2865	2816	4313	3191	2764	3359	3450	4023	4589	3696	3572	4964	3689	4437	4490	2755	3062	2588	2934	4057	2354	2508	2612	4915	4797	6128	4023	658	755	1685	1528	1689	1714	1442	1128	719	1501	1487	1734	1629	443	1733	2137	1343	1457	577	2096	1714	1212	2182	2872	1485	2303	643	712	1315	2506	1267	726	352	445	623	462	628	754	559	752	827	656	602	807	617	375	650	602	892	696	977	779	617	696	566	790	793	728	552	543	1643	1326	1320	1444	1207	1678	1868	1741	1686	2597	2244	1587	1789	1689	2538	1462	1806	2074	1429	1364	1291	1280	2030	1858	1848	1749	2300
FBgn0050383	3	3	6	6	2	2	5	8	1	3	5	2	7	3	1	3	2	0	1	0	2	0	1	0	2	3	2	5	4	3	4	7	50	25	43	36	47	25	1	37	62	37	62	7	43	41	15	28	1	40	41	17	52	44	38	60	2	6	50	52	37	3	1	0	4	2	1	0	1	0	2	1	0	2	0	1	0	0	0	0	2	0	1	0	0	2	2	1	0	1	5	2	4	7	7	3	2	5	1	6	2	10	1	1	2	1	2	2	2	0	1	0	1	2	0	0	2
FBgn0030874	142	117	123	147	137	198	129	140	156	185	145	180	166	102	184	145	135	156	89	98	81	76	137	82	68	69	198	156	183	97	182	198	558	437	528	448	557	345	158	366	460	491	480	144	491	486	299	349	98	505	425	280	437	638	410	563	152	132	411	584	297	143	113	93	157	94	125	157	120	165	156	110	113	167	152	114	146	137	179	158	191	167	135	174	133	154	146	139	114	126	149	116	133	143	122	146	145	141	119	157	122	131	118	145	129	119	128	139	85	77	75	91	92	72	68	64	159
FBgn0030262	2249	1841	2867	2890	3515	5477	4242	5086	3550	4632	3510	3008	4144	3384	3079	3280	3109	2351	2262	2235	2382	1933	3043	2271	2084	1983	3775	3219	3477	2043	3814	3264	2077	2757	914	1002	1263	1885	4719	2809	2678	2654	2187	4574	1575	1368	1791	1161	2490	412	2164	2721	1681	722	1349	911	2743	1961	661	1425	2727	2763	48	14	18	31	19	39	13	40	17	11	30	41	47	47	39	39	29	42	16	13	21	10	7	15	12	49	8	24	3236	3485	2437	2407	2652	1952	2120	2723	3441	3027	1591	2746	2373	3216	2692	2800	2993	2760	1359	1664	1785	839	1416	1660	1211	1342	2458
FBgn0004643	776	667	587	656	772	1131	781	684	719	702	952	1104	976	676	880	786	808	810	566	617	567	536	703	547	477	471	978	927	1121	691	778	948	3842	3359	4083	3593	3837	2363	689	2843	3371	3924	3631	484	4121	4256	2268	3126	501	4680	2825	1652	2972	5684	3095	5158	766	1133	3065	4873	2446	894	306	429	582	372	556	597	466	739	688	541	407	497	396	395	569	552	726	619	833	649	623	708	617	736	687	531	589	551	670	438	616	607	466	626	600	657	590	673	631	499	475	535	697	506	530	676	358	408	352	347	463	451	444	420	733
FBgn0034997	4883	5289	2709	3036	2767	4057	3138	2655	2994	3233	4184	4681	3237	3060	6939	5291	5480	5878	2265	2293	2309	1759	3222	1863	1964	2078	4113	4276	4310	2753	8141	5597	4411	5109	3788	4034	3518	3786	7117	4840	4184	4705	3797	5263	4130	3557	4194	3176	4345	2285	5901	7221	4896	4394	3284	3391	5817	3025	2031	3883	4403	4865	104	31	48	47	78	81	25	161	41	85	52	220	76	46	52	31	95	90	86	29	64	52	38	66	37	160	19	53	2857	2604	3850	3301	2118	2193	2965	2612	2534	2627	3020	2036	1994	2554	2428	3989	4427	5521	1333	1583	1649	685	1862	1447	1237	1384	3835
FBgn0000320	986	950	727	984	869	1590	1281	711	1159	1089	1410	1593	1136	1328	1541	1358	1463	1614	1055	1250	953	1185	1487	906	991	1029	1408	1691	2166	1467	9	137	370	121	188	277	143	98	13	239	226	229	275	4	121	198	214	384	12	375	417	197	288	353	172	404	16	51	255	449	168	13	2	1	0	1	3	10	2	4	0	1	0	23	1	2	1	1	3	3	0	1	0	1	0	0	0	0	1	1	119	74	92	109	75	109	113	109	94	185	147	79	92	98	147	107	124	149	115	82	79	73	87	111	84	69	128
FBgn0029836	5	4	6	7	2	17	6	2	3	10	6	6	7	4	10	6	4	6	3	2	3	4	9	2	4	3	7	7	3	3	1	4	5	2	3	0	1	1	0	4	1	7	4	0	1	14	1	3	0	0	1	6	2	0	4	0	1	1	0	7	2	11	4	4	6	3	3	0	0	0	0	0	2	11	1	4	0	1	0	2	0	0	2	1	1	1	1	6	0	1	1	5	8	5	2	4	6	4	1	2	3	3	7	0	1	5	1	1	2	0	3	2	0	0	6	3	1
FBgn0036599	0	0	0	0	1	1	2	0	1	2	0	1	0	0	5	1	0	0	0	0	1	1	2	2	1	1	1	1	3	2	0	0	0	0	0	0	0	1	0	1	2	0	0	0	0	1	4	4	0	1	2	1	2	1	2	0	1	0	1	2	2	3	0	0	0	0	0	0	0	0	0	0	0	0	0	0	0	0	0	0	0	0	1	0	0	0	0	0	0	0	1	6	0	0	1	5	2	0	1	2	2	0	0	3	4	3	1	1	2	2	1	1	1	0	5	1	4
FBgn0045842	1983	2212	1817	2588	2091	3184	2279	2575	2509	2735	2249	2826	2512	2506	1821	1739	1799	1734	1254	1168	1322	1360	1723	1205	1389	1591	2361	1937	2275	1567	4934	4613	2809	4648	1980	2681	2194	4089	5120	3663	3405	3071	2888	6159	3373	2657	2256	1853	3313	1096	2739	3675	2682	1400	2781	1836	4704	5526	1307	2782	6228	6563	1153	794	1143	1054	984	1032	1090	1211	1038	1463	1882	2030	1267	812	741	643	1176	859	1049	961	929	1026	1180	962	752	1215	930	969	1746	2116	1775	1584	1617	1275	1891	1643	1627	1391	1847	1645	1743	1776	1706	1085	1481	1490	911	995	1015	1099	941	1016	1230	1215	1523
FBgn0053093	46	15	76	22	61	90	54	59	47	45	48	45	95	48	11	5	7	3	4	1	5	4	7	2	2	2	4	5	18	6	457	443	200	296	105	117	256	143	570	415	318	240	205	498	180	146	31	31	155	15	48	38	40	17	41	36	86	85	12	19	47	60	6	2	0	0	1	2	0	3	0	0	5	4	0	0	0	0	1	1	0	0	1	2	0	0	0	3	0	0	120	79	79	108	47	38	91	81	68	36	52	44	35	21	20	7	17	8	4	2	9	2	2	5	2	4	15
FBgn0027101	6660	9149	6850	8553	7071	10397	7018	9186	8125	9126	8896	9365	9608	7727	10078	6829	7927	8171	6102	5566	5370	5030	8319	5110	4769	4802	13164	9132	9977	6895	3549	4191	5267	4412	4332	6111	5320	4064	3893	5202	4977	4758	5182	4942	4219	4927	4028	3832	3020	4045	5154	3777	3798	4578	4705	4917	3509	3072	3558	5640	4349	3389	2346	1731	2308	2022	2355	2417	2333	2809	2499	2207	4743	2595	2052	2112	1616	1424	3000	1804	2702	2429	2262	2233	1812	2113	2145	2138	1914	1557	5683	4058	4601	4644	4592	4237	6325	4566	4732	6561	8218	4781	4493	5130	6889	3562	4868	5314	4116	3375	3706	3042	4317	3819	3413	3463	6456
FBgn0039924	5935	7971	6336	7950	6716	9695	6509	9291	7835	8706	7432	7997	9383	6904	9600	7438	8059	7719	5663	5459	5461	5425	7486	5249	5063	4977	12765	9247	10065	6666	2653	3433	6104	4800	5593	7469	7309	4650	2562	5071	5524	5556	5847	3462	4925	5456	3482	3851	1676	4887	4979	3495	4338	5677	5153	5663	2498	2886	4077	6060	4242	2712	4270	2740	3656	3648	3482	3742	3622	3892	3586	3800	6211	4649	3381	3531	2602	2521	4067	2767	4150	3632	3760	3525	3667	3216	3141	3344	3343	2838	5003	4114	4222	3978	4271	3412	4922	4094	3951	5572	6280	4712	3967	4451	5309	3451	4020	4299	3017	2781	3166	2935	3251	3299	3121	2831	4565
FBgn0053993	124	114	109	137	117	208	128	134	132	197	114	220	136	115	158	169	161	160	119	133	125	136	146	113	116	138	195	195	243	137	9	7	4	4	1	13	3	0	3	0	3	8	5	0	2	3	7	3	8	1	2	9	1	3	8	3	11	36	2	5	2	3	25	35	45	33	18	20	15	94	15	22	39	29	29	19	25	19	97	33	47	18	42	49	27	71	36	36	5	25	7	32	39	16	16	14	44	57	43	45	100	17	72	26	88	34	35	16	31	19	33	17	29	11	31	13	71
FBgn0034563	23	2	40	140	58	22	19	49	89	32	116	145	2	94	0	24	0	14	29	26	9	6	31	14	9	0	1	36	1	0	0	0	0	0	1	5	0	7	0	0	15	1	0	1	0	0	0	25	15	0	8	19	5	0	1	0	23	43	0	4	0	0	192	177	199	109	66	40	27	313	38	143	95	99	64	86	46	110	227	45	114	27	80	167	69	104	26	113	6	69	1	76	128	55	121	90	76	144	137	77	90	107	211	54	170	129	71	45	132	64	47	31	83	35	58	37	143
FBgn0040344	3059	3582	2573	3378	2933	4518	3159	3204	3290	3392	3949	5070	4132	3360	4546	3631	4291	4261	2503	2773	2588	2833	3495	2400	2511	2534	4903	4880	5654	4057	707	741	2079	1641	1848	1928	1860	1172	700	1380	1608	1864	1813	624	1859	2114	1371	1515	604	2173	1790	1202	1856	2642	1555	2270	660	831	1264	2325	1362	797	342	365	521	341	549	592	474	737	663	451	631	628	447	339	493	410	756	554	796	566	497	619	462	692	586	571	443	384	1826	1419	1500	1631	1366	1487	1789	1661	1513	2281	2318	1428	1559	1732	2527	1322	1548	2027	1264	1160	1192	1118	1391	1390	1225	1294	2257
FBgn0034121	2	6	4	3	8	11	17	7	8	6	6	12	6	9	7	2	3	11	4	7	9	10	9	9	3	7	10	7	13	6	0	1	2	0	0	0	0	1	3	0	0	0	1	1	0	0	0	0	0	1	0	0	1	2	0	1	0	0	1	0	2	0	0	0	1	0	1	0	0	1	0	0	1	0	0	0	1	2	0	0	1	0	1	0	0	1	0	0	0	0	1	0	1	1	0	2	0	2	1	1	3	3	1	0	0	1	0	0	1	0	0	0	0	3	1	0	2
FBgn0004463	886	852	720	789	812	1192	740	977	731	804	1029	1313	1096	685	1032	818	825	970	529	571	560	526	770	533	455	525	1022	953	1087	713	836	1055	2042	1470	1661	1747	1857	1252	851	1425	1682	1634	1925	953	1499	1922	1339	1609	580	1805	2231	1247	1832	2206	1423	2164	761	867	1324	2161	1414	782	642	561	797	681	779	735	723	943	881	721	1116	888	785	575	670	741	1115	970	927	795	814	800	668	919	835	888	675	634	928	634	765	851	713	767	959	799	769	932	870	699	687	635	841	568	655	840	429	443	480	427	402	445	385	428	745
FBgn0031515	2256	3178	2390	2551	1832	3207	2481	2165	2336	2820	2529	3025	2972	2324	1944	2352	2698	2333	1465	1296	1562	1105	1272	1180	964	1207	2325	2266	2521	2343	4126	2922	1393	1969	1113	1521	1395	2010	2554	1522	1343	1590	1051	2316	1062	1139	852	825	1432	453	984	1953	1102	530	1152	609	2022	1337	320	732	1278	1847	1466	1387	1613	1413	1518	2020	1813	1738	2067	2210	2224	2699	1662	920	1149	1121	1311	1096	1494	1573	1477	1675	1686	1538	752	1613	937	913	2004	1660	1933	2076	1892	1100	1734	1664	2032	1506	1848	1370	1471	1685	2588	1443	1938	2050	1027	938	1139	732	695	990	624	917	1325
FBgn0053301	476	986	472	1179	202	289	518	312	272	324	1019	324	298	270	230	253	184	201	316	249	289	219	369	194	324	281	290	248	225	197	264	895	278	308	211	835	90	708	296	396	193	192	663	226	161	500	142	401	148	46	199	652	240	73	381	151	546	1278	102	247	481	333	4447	3519	3775	4043	3501	4252	3838	4556	4054	2883	4921	4082	3525	2867	2700	1427	6194	2412	3855	3786	4684	3634	4079	3337	2582	3151	3190	3176	307	1092	960	547	983	698	824	1080	987	583	1212	755	1034	429	916	547	566	546	681	463	951	1574	582	491	442	703	462
FBgn0030542	0	0	0	0	1	1	1	0	1	1	0	0	0	0	0	0	0	1	0	0	0	0	0	0	0	0	0	0	1	0	0	1	0	0	1	0	0	0	0	0	0	0	0	0	0	0	0	0	0	0	0	0	0	0	0	0	1	0	0	1	0	0	0	0	0	0	1	0	0	0	0	0	0	0	0	0	0	0	0	0	0	0	0	0	0	0	0	0	0	0	0	0	0	0	0	0	0	0	0	0	0	0	0	0	0	0	0	0	1	0	0	0	0	0	0	0	0
FBgn0014903	1	0	0	0	0	0	0	0	0	0	2	0	1	0	1	1	1	0	0	0	0	0	0	0	0	0	2	0	1	0	0	0	0	0	0	0	0	0	0	1	0	0	0	0	0	0	1	1	0	0	0	2	0	0	0	1	0	0	0	0	0	1	0	0	2	1	1	3	0	1	1	0	2	3	2	1	1	1	1	2	0	1	2	0	0	3	2	2	0	1	2	0	0	0	1	0	0	0	1	0	0	0	0	0	0	1	1	1	0	0	0	0	1	0	0	0	0
FBgn0037046	164	166	231	211	162	251	167	234	156	175	198	211	302	136	271	247	194	212	145	114	122	108	159	136	96	129	359	253	282	170	224	220	125	103	79	92	119	121	189	138	113	78	98	277	53	60	111	68	138	22	174	188	100	68	111	65	135	121	42	87	117	149	179	108	118	103	102	93	76	142	81	80	122	79	70	207	128	141	168	142	160	142	143	129	103	128	133	110	135	100	313	214	221	208	197	157	148	181	129	230	148	197	151	282	275	213	263	269	128	147	155	118	169	173	134	166	297
FBgn0053995	0	0	0	0	0	0	0	0	0	0	0	0	0	0	0	0	0	0	0	0	0	0	0	0	0	0	0	0	0	0	0	0	0	0	0	0	0	0	0	0	0	0	0	0	0	0	0	0	0	0	0	0	0	0	0	0	0	0	0	0	0	0	0	0	0	0	0	0	0	0	0	0	0	0	0	0	0	0	0	0	0	0	0	0	0	0	0	0	0	0	0	0	0	0	0	0	0	0	0	0	0	0	0	0	0	0	0	0	0	0	0	0	0	0	0	0	0
FBgn0034286	982	1637	959	1403	1066	1586	1202	1272	1250	1327	1285	1416	1418	1336	1656	1470	1557	1564	810	872	950	978	1169	868	871	790	2176	1793	2211	1400	3	5	8	6	5	30	9	14	1	6	10	11	11	3	7	7	10	10	5	7	2	10	7	3	14	10	10	5	4	5	5	5	5	7	7	7	17	9	6	7	4	9	6	6	7	5	4	5	14	6	16	2	7	3	1	8	2	11	2	2	407	328	328	337	301	302	497	400	405	527	654	396	397	461	571	356	387	491	269	236	268	279	318	335	360	291	495
FBgn0032955	6012	7549	6286	7733	7167	9454	6511	9874	7842	8912	7366	7977	8262	6648	7218	6086	6398	6166	4661	4461	4665	4183	5915	3925	3971	3735	10893	7361	7736	5489	7489	7249	9731	7885	8267	11075	11216	7066	7339	9302	8770	8100	9940	10663	7537	8550	7418	6383	5019	6594	8265	5655	6463	8430	7405	8926	5703	5492	6183	8240	7514	5119	3477	2630	3018	2111	3280	2917	3201	3647	4389	3093	6497	3876	3245	2935	2250	2239	5602	2731	4063	3138	3255	3466	2742	3718	2753	3274	2422	1807	7514	6105	5586	5641	5816	5712	7544	6813	6566	10530	8688	8286	6459	5606	6668	3719	4748	4963	4102	3951	4190	4257	4276	3940	4078	3520	5964
FBgn0050098	93	48	115	87	68	138	30	94	115	96	207	142	124	140	21	33	19	21	29	24	51	64	25	12	20	9	90	76	93	19	142	72	28	61	24	24	53	48	55	22	25	13	30	60	38	11	19	15	71	4	9	25	11	5	10	9	25	20	5	4	16	5	1	1	3	0	0	0	0	0	0	1	1	1	1	1	0	0	0	0	0	0	0	0	0	0	1	3	0	0	99	123	114	110	50	26	25	80	18	36	20	81	52	47	31	38	37	30	13	17	36	19	10	8	17	9	38
FBgn0032405	648	652	561	1072	665	1155	540	948	867	924	801	1025	991	769	701	503	562	441	528	446	501	401	536	471	389	379	911	707	691	493	146	209	221	97	190	135	179	122	77	64	113	66	94	138	42	97	196	163	195	127	268	178	134	145	57	69	123	188	60	131	90	109	223	198	354	140	250	148	97	419	202	182	359	251	188	121	69	99	409	82	226	56	206	334	153	164	128	272	59	147	626	483	531	394	557	474	441	615	470	531	837	426	782	390	648	248	346	331	449	377	325	275	365	370	347	270	688
FBgn0029608	2675	2919	2965	3316	2697	4089	2805	3883	3197	3457	3161	3523	3888	2697	3037	2597	2549	2379	1872	1879	1989	1776	2524	1821	1743	1698	4290	3193	3867	2579	3440	3423	1462	1864	888	1595	1206	1735	3122	2178	1819	1497	1771	3798	1117	1091	1613	1183	2144	366	1245	1912	1323	472	1358	786	2247	1889	615	1123	2012	2260	7775	4421	6001	5967	6220	7609	6826	6180	6538	6698	9052	8125	6252	5971	4853	4973	7048	5174	7683	8093	7368	7881	6456	5956	6950	5122	7475	6253	2416	2029	2234	2157	1899	1617	2024	2125	1936	2266	2821	1914	1902	2241	2422	1448	2137	1737	1198	1296	1361	1871	1376	1311	1249	1212	2193
FBgn0031637	5675	6007	4643	6421	5496	8777	6159	5093	6727	6721	7680	8667	7489	7254	7995	6886	7814	7742	4259	4867	4253	5070	5950	4104	4641	4658	7913	8812	10929	6989	3690	4174	4944	5345	3316	5224	3194	3745	4583	4811	4535	4921	4701	3045	4710	5428	4161	4302	4111	4126	4108	5821	4753	4636	3649	4523	3723	5121	2460	5239	5618	5179	1900	1875	2439	2407	2746	3899	3069	3954	3522	3769	2372	4896	3288	1805	3273	2828	4180	3389	4948	3658	3029	3374	3362	3817	2698	4189	2716	3070	10404	8434	8560	9492	8031	8737	10598	9135	8989	13038	11990	9205	9353	10037	13407	8521	9625	10523	6510	5823	5729	6928	6695	7329	7505	7230	10503
FBgn0034139	63	90	74	73	68	70	39	57	51	41	125	67	104	55	96	112	85	88	55	35	29	31	59	52	38	52	111	114	113	67	177	102	68	81	29	48	58	57	70	29	36	30	47	72	32	23	74	40	146	19	72	128	48	24	37	16	65	80	14	33	65	58	19	8	4	3	4	8	6	15	1	4	7	8	2	7	5	1	15	3	13	2	10	8	2	4	2	12	9	1	165	89	112	139	77	60	55	62	66	33	45	72	55	138	108	53	85	93	25	48	49	14	53	35	45	66	127
FBgn0030897	8570	16464	8040	11785	9479	14193	9468	12810	11170	13350	10887	12855	12305	11218	15499	11817	12238	12660	8554	8681	8388	8572	11659	7746	7923	7838	20286	14761	16807	11542	41	92	41	36	23	255	19	70	61	83	52	43	60	56	26	46	67	44	60	12	58	132	50	22	85	23	76	130	18	41	77	83	573	437	430	417	484	443	521	424	475	557	1179	701	456	424	353	300	525	456	506	491	379	484	584	511	315	500	398	459	3596	2741	2725	2565	2846	2799	4832	3044	2787	4836	7436	3479	3387	3780	5186	2742	3077	3886	2574	2192	2471	2446	3017	2846	2856	2721	4431
FBgn0031945	507	323	320	379	296	465	347	384	429	400	329	408	386	376	432	383	383	398	219	230	237	256	322	217	253	171	471	366	416	324	1	422	8	1	8	224	1	97	175	81	12	1	158	6	1	12	17	103	31	0	43	355	180	25	49	0	36	161	0	54	4	1	2107	1195	1970	1900	3056	2449	2755	2113	2634	2425	2569	3292	3204	2217	1881	1712	2015	1807	2075	1649	1426	2040	1693	1431	1607	1671	1593	1828	365	513	556	262	501	424	486	562	509	695	652	501	734	393	652	554	572	590	319	267	366	855	295	256	350	301	421
FBgn0015664	1465	1577	1394	2227	1468	2158	1461	1900	1988	2078	1670	1992	1995	2008	1753	1457	1594	1524	1003	1023	1052	1206	1378	970	982	999	2324	1725	1867	1441	1233	1330	4613	3616	4737	5294	5788	3045	859	3106	3859	4220	4385	1244	4223	4730	2430	2940	693	4693	3605	1746	3291	5555	3782	5002	938	1230	3353	4967	2506	1022	1085	912	1237	877	1111	1287	1131	1377	1280	1117	1843	1428	951	1023	931	910	1453	1111	1384	1197	1136	1249	1076	1190	1072	1117	979	911	1326	1106	1189	1188	1083	1115	1303	1239	1125	1503	1538	1284	1151	1273	1515	862	1126	1218	766	846	859	869	938	808	791	767	1339
FBgn0039592	5	6	5	5	5	10	6	10	5	10	4	3	5	2	8	15	5	6	6	8	9	11	4	7	8	4	18	6	9	14	0	0	1	0	0	0	0	0	0	0	0	0	0	0	0	0	0	0	0	0	0	0	0	0	0	0	0	0	0	0	0	0	0	0	0	0	0	0	1	0	0	1	0	0	0	0	0	0	0	0	0	0	0	0	0	0	0	0	0	0	0	2	0	0	1	0	0	0	2	0	0	0	0	2	0	0	1	0	0	0	0	1	0	0	0	0	0
FBgn0053679	60	36	51	110	44	48	30	57	36	57	36	73	77	45	65	36	44	44	23	20	28	18	24	15	17	23	47	41	44	56	11	31	22	12	8	18	7	31	11	7	11	4	4	7	4	5	4	3	8	6	2	8	7	4	2	5	4	10	1	4	4	4	2	1	0	5	1	1	1	3	0	2	2	2	1	3	1	0	1	0	1	0	0	1	1	0	0	2	2	0	23	17	20	13	21	13	6	11	8	9	3	9	7	7	14	16	10	14	5	8	3	6	12	2	5	9	11
FBgn0053258	14	23	710	22	17	29	17	22	26	23	14	25	29	22	11	20	15	24	371	17	18	8	20	17	112	11	30	20	17	11	1225	1029	901	1414	112	2756	133	308	609	345	626	1564	1489	18	1166	1840	1397	95	350	160	697	379	520	84	1185	346	950	3059	268	439	807	1281	8686	465	744	228	1693	913	1103	2379	345	3128	915	4358	1104	2635	1300	488	2760	1320	2486	800	1507	676	181	3999	346	2316	1166	59	52	1360	40	1523	34	28	53	57	1594	37	40	1347	980	26	2157	28	356	16	21	501	81	881	551	45	12	526	18
FBgn0053544	20	18	14	21	10	23	17	32	13	21	21	18	34	24	32	20	14	19	18	11	14	15	16	13	8	15	37	25	36	24	0	0	0	0	0	0	1	0	0	0	0	0	1	0	0	0	0	0	1	0	0	0	0	1	0	0	0	1	0	0	0	0	0	0	0	0	1	0	0	0	0	0	0	0	0	0	0	0	0	0	0	0	0	0	0	0	0	1	0	0	12	8	7	7	5	12	7	4	8	11	10	7	7	9	3	6	13	12	7	4	13	6	4	9	6	6	8
FBgn0053998	1	3	1	4	4	3	3	1	4	2	4	4	3	3	2	2	6	3	5	2	1	4	7	1	4	2	4	1	6	4	0	0	0	0	0	0	0	0	0	0	0	1	0	0	0	0	0	0	0	0	0	0	0	0	1	1	0	0	0	0	0	0	0	1	2	3	3	1	4	0	0	0	1	2	2	0	2	0	0	1	1	2	1	0	1	1	1	0	4	0	1	1	0	1	2	1	0	2	0	2	2	0	1	1	0	0	1	3	1	0	0	0	2	2	2	0	2
FBgn0054001	39	45	47	51	60	73	40	104	56	57	53	43	54	44	62	44	34	36	55	43	34	41	63	29	35	24	66	41	76	36	64	81	258	185	241	245	363	176	44	190	221	229	252	79	180	239	108	156	41	193	205	94	174	287	206	242	70	77	203	265	117	60	76	48	56	49	60	52	57	62	60	39	54	50	61	47	40	35	57	40	50	59	78	86	46	52	46	38	58	48	70	35	86	58	56	76	52	58	45	49	43	74	44	47	59	41	45	42	30	46	33	34	33	34	35	36	44
FBgn0054002	3	15	5	13	4	11	9	17	11	9	13	6	9	6	5	5	0	4	5	1	4	2	3	6	9	6	10	4	7	3	1	1	8	3	9	6	9	4	0	9	4	12	12	3	1	1	6	5	0	10	3	0	1	0	4	10	0	3	5	21	10	1	0	2	11	0	0	1	1	3	0	10	0	1	0	1	1	3	0	1	0	0	1	1	0	0	0	0	2	0	5	0	2	2	7	2	0	0	2	4	1	4	0	0	0	3	1	2	0	1	0	0	2	1	0	2	3
FBgn0054003	95	75	115	82	148	190	129	146	121	131	114	89	128	103	157	146	117	129	77	75	78	53	138	82	58	78	133	99	134	94	495	294	203	253	132	120	158	199	636	322	368	284	256	710	202	171	336	144	412	57	295	342	257	103	240	157	471	264	122	184	425	453	14	0	0	0	1	1	0	1	0	0	1	7	2	4	3	1	3	2	3	0	0	0	0	1	2	4	0	2	185	129	145	125	100	119	101	167	113	120	85	102	100	160	119	104	135	132	39	82	89	27	83	97	96	78	149
FBgn0040658	395	372	518	818	431	640	399	531	725	712	528	523	581	754	468	381	425	349	303	268	276	393	423	262	370	342	552	466	552	373	1065	1133	709	1016	344	640	385	897	843	602	577	645	595	976	615	605	553	386	665	197	661	784	556	284	707	343	1012	1654	313	596	1481	1543	660	275	334	433	315	319	270	588	310	457	414	845	422	363	225	191	546	262	495	226	298	267	575	285	281	437	280	337	405	585	399	429	516	294	331	495	529	324	286	581	622	358	504	322	339	284	286	267	238	460	300	260	319	341	336
FBgn0054005	2	2	2	1	1	0	0	2	0	2	2	2	1	1	2	3	0	1	1	0	2	2	1	1	0	0	6	1	4	0	0	10	0	1	0	4	2	0	2	2	3	1	2	1	1	0	6	3	3	0	0	1	5	0	0	0	1	1	0	1	3	4	180	131	169	177	159	193	197	191	184	283	196	196	241	189	124	151	144	113	228	180	124	144	206	126	171	128	173	144	1	1	1	0	2	3	3	1	5	2	1	0	3	3	2	6	9	0	4	1	1	41	0	2	1	2	11
FBgn0053772	0	0	0	0	0	0	0	0	0	0	0	0	0	0	1	0	0	0	0	0	0	0	0	0	0	0	0	0	0	0	0	0	0	0	0	0	0	0	0	0	0	0	0	0	0	0	0	0	0	0	0	0	0	0	0	0	0	0	0	0	0	0	1	1	0	0	2	0	3	0	0	1	1	1	0	2	0	1	1	0	0	2	1	2	2	3	1	0	2	1	0	0	0	0	1	0	0	0	0	0	0	0	0	0	0	0	0	1	0	1	0	1	0	0	0	0	0
FBgn0053294	130	202	99	131	115	151	98	180	95	114	128	156	161	80	151	119	118	107	65	70	77	68	104	77	66	59	195	120	133	92	74	77	59	41	27	63	35	35	73	58	38	36	56	82	20	28	40	42	43	13	51	94	42	18	57	39	46	61	17	37	41	52	5	5	5	11	19	7	10	16	10	14	11	16	13	7	19	3	9	3	15	2	8	5	7	5	4	13	0	1	252	147	232	182	190	193	229	173	164	273	411	144	150	185	243	161	150	233	104	123	139	90	161	129	125	128	235
FBgn0053773	2	1	0	1	0	1	1	0	0	0	1	0	2	1	1	0	1	0	1	0	1	3	0	1	0	0	2	1	1	4	0	0	0	1	0	3	1	0	0	0	0	2	2	0	0	2	1	0	0	0	0	0	1	0	0	0	0	1	1	0	0	0	3	2	0	1	2	1	1	4	2	0	2	3	1	1	1	0	0	1	1	2	1	2	3	0	0	5	0	2	0	0	0	0	0	0	0	0	0	1	0	1	0	1	0	0	0	0	0	1	1	0	0	0	0	0	0
FBgn0053775	1	0	1	2	0	1	0	2	1	2	0	3	0	1	2	0	1	0	1	0	3	0	0	2	0	1	1	0	1	0	1	0	0	0	1	2	0	0	1	0	0	0	1	0	0	0	0	0	0	0	0	0	0	1	0	0	0	0	0	0	0	0	0	0	0	0	0	0	0	0	0	0	0	0	0	0	0	0	0	0	0	0	0	0	0	0	0	0	0	0	0	1	0	1	1	2	0	0	1	3	0	2	0	1	0	0	0	3	0	0	0	0	0	0	0	0	0
FBgn0053658	3	2	0	1	4	4	2	0	2	0	3	3	2	2	4	3	4	2	1	1	4	3	0	1	1	0	3	1	1	0	2	5	1	1	2	3	0	1	0	0	0	0	1	0	2	0	1	1	1	1	0	2	0	0	0	1	0	1	0	2	0	0	0	1	0	0	0	0	0	0	0	0	0	1	0	0	0	0	0	0	0	0	0	0	0	0	0	1	0	1	1	1	0	0	1	0	0	0	0	0	0	0	0	0	0	0	2	0	1	0	2	0	0	0	0	0	1
FBgn0054006	1	0	1	1	0	1	1	0	1	1	1	0	1	1	0	0	0	0	1	1	0	1	0	1	0	0	1	0	1	0	0	0	0	0	0	0	0	0	0	0	0	0	0	0	0	0	0	0	0	0	0	0	0	0	0	0	0	0	0	0	0	0	0	0	0	1	0	0	0	0	0	0	0	2	0	0	0	0	1	1	0	0	1	0	0	0	0	1	0	0	2	1	0	1	2	0	0	0	0	2	1	1	0	2	0	2	0	1	1	0	0	0	0	0	0	0	1
FBgn0054007	6	5	10	15	17	16	9	21	14	15	8	9	9	12	5	4	7	12	10	6	8	4	11	8	6	6	13	9	12	5	0	0	3	0	2	1	0	1	0	4	1	0	3	2	0	2	0	1	3	1	6	3	3	0	3	1	1	3	0	3	1	2	14	16	11	9	5	5	8	14	7	9	10	6	5	13	6	6	12	2	5	7	11	8	6	11	8	6	4	6	35	28	31	10	33	25	32	26	29	36	23	23	27	20	28	22	14	19	17	17	13	16	17	29	25	18	35
FBgn0054008	64	66	54	84	45	73	65	64	77	96	47	64	82	71	43	60	69	53	45	18	39	41	72	51	44	39	66	69	79	67	74	105	232	221	213	239	293	214	68	204	261	206	194	86	235	226	113	177	69	230	204	156	184	232	199	180	93	88	130	245	207	138	69	37	38	58	35	56	64	59	72	82	83	109	84	39	45	57	50	50	82	65	43	71	53	59	29	64	63	58	70	73	55	53	48	45	41	54	58	50	70	69	64	53	76	69	62	64	35	27	39	41	28	53	50	39	54
FBgn0054010	51	53	63	50	35	61	48	67	64	73	69	33	51	37	44	32	30	26	27	37	33	22	33	25	29	16	74	54	45	36	45	85	70	28	43	53	63	41	53	48	53	52	54	54	42	40	43	37	36	27	45	33	50	31	35	45	26	35	29	43	44	33	120	60	99	64	111	112	102	93	126	88	183	131	80	65	52	60	117	50	94	97	155	84	87	59	59	81	84	50	40	32	34	45	34	39	38	33	29	31	36	54	44	31	48	13	36	24	19	32	28	20	27	9	16	15	37
FBgn0054011	1	1	1	2	3	3	1	0	4	6	1	2	5	3	1	3	2	2	1	1	1	3	3	1	1	0	5	2	2	1	1	0	0	1	0	0	0	0	0	0	1	0	0	0	0	0	0	0	0	0	0	0	0	0	0	0	0	0	0	0	0	0	0	0	0	0	0	0	0	0	0	0	1	1	0	0	0	0	2	0	0	1	0	0	0	0	0	0	0	0	3	0	0	2	0	0	1	2	0	0	1	0	1	1	0	0	0	0	0	0	1	0	0	0	3	0	2
FBgn0054012	3	2	3	5	0	0	1	3	3	6	1	2	2	2	2	1	2	2	1	0	0	0	0	0	0	0	0	0	4	2	0	4	3	2	0	3	0	0	0	0	1	0	2	2	2	3	0	1	1	0	3	3	0	1	1	2	4	4	0	2	1	1	1	1	0	0	0	2	0	0	0	0	0	2	0	0	0	0	0	1	0	0	0	1	0	0	0	0	0	2	12	2	10	8	4	9	7	5	4	14	9	14	15	0	10	8	6	3	3	5	3	5	3	5	4	3	3
FBgn0054015	291	221	327	318	312	398	266	409	295	335	340	271	385	242	307	268	253	246	212	179	199	160	291	164	163	171	425	310	345	209	486	507	681	567	732	689	883	558	384	613	634	648	654	567	532	617	411	454	261	544	571	422	487	593	553	599	353	346	465	664	518	360	555	333	417	322	392	372	304	391	390	410	544	354	349	409	269	307	460	272	403	385	462	448	365	330	415	314	344	294	247	182	237	219	218	195	210	204	189	204	164	226	205	242	239	182	190	177	134	141	175	151	144	122	128	137	222
FBgn0054021	0	1	0	1	0	0	1	1	0	0	0	0	0	0	0	1	1	0	0	0	0	0	0	0	0	0	0	1	1	1	0	0	1	1	0	0	0	0	0	0	0	0	0	0	0	0	1	0	0	0	1	0	1	0	0	0	0	0	0	0	0	0	1	0	0	1	0	0	1	0	0	0	0	0	0	0	0	0	0	0	0	1	0	0	0	0	0	1	0	0	0	0	0	3	0	0	1	0	0	0	0	0	1	0	0	0	0	2	0	0	0	1	0	0	0	0	0
FBgn0054024	0	0	0	0	0	0	0	0	0	0	0	0	0	0	0	0	0	0	0	0	0	0	0	0	0	0	0	0	0	0	0	0	0	0	0	0	0	0	0	0	0	0	0	0	0	0	0	0	0	0	0	0	0	0	0	0	0	0	0	0	0	0	0	0	0	0	0	0	0	0	0	0	0	0	0	0	0	0	0	0	0	0	0	0	0	0	0	0	0	0	0	0	0	0	0	0	0	0	0	0	0	0	0	0	0	0	0	0	0	0	0	0	0	0	0	0	0
FBgn0054025	2	4	5	3	6	6	4	6	4	5	4	9	5	1	3	2	4	2	0	3	2	0	5	2	3	2	8	1	4	2	1	0	0	0	0	0	0	0	0	0	0	0	0	2	0	0	0	0	0	0	0	0	0	0	1	0	0	1	0	0	0	0	0	0	0	0	0	0	0	0	0	0	0	1	0	0	1	0	0	0	1	0	0	0	0	0	0	0	0	0	1	1	1	0	0	1	1	0	0	0	0	3	0	2	0	0	0	0	0	0	0	0	2	0	0	0	0
FBgn0054026	760	1	58	98	3	92	117	16	130	24	0	1	6	209	1	23	0	6	3	46	9	11	45	19	5	1	25	6	1	1	1	1714	1	8	2	1721	6	1203	96	726	7	2	1566	16	3	2	16	1249	161	0	167	879	240	32	616	7	591	967	7	382	22	1	16310	14406	9453	13568	8493	9497	8831	9423	8155	8736	11504	10423	10652	4364	3684	3886	13086	3893	8072	10199	12421	10912	7624	8361	5669	9047	6807	6719	9	3429	4481	1073	2202	3350	2399	4502	2841	3432	1745	2329	4950	1462	3045	2517	1550	1258	3104	1846	2708	2292	1372	1359	1104	1583	1452
FBgn0054027	11	15	10	12	11	10	14	16	11	8	11	13	18	11	18	15	26	18	12	8	18	8	11	13	7	7	19	17	16	15	5	6	5	8	4	3	0	6	5	6	4	5	6	7	6	2	1	2	8	2	3	9	4	2	6	2	8	7	6	2	7	19	5	4	3	3	6	0	6	5	1	6	4	14	5	4	1	3	4	0	6	5	9	8	7	3	8	4	4	7	7	7	5	9	5	3	6	5	5	6	4	6	7	9	4	3	6	3	6	1	3	5	3	6	5	4	6
FBgn0054028	0	0	0	0	0	0	1	1	0	0	0	0	2	0	0	0	0	0	0	0	0	0	0	0	0	0	1	0	0	0	0	0	0	0	0	0	0	0	0	0	0	0	1	0	1	0	0	0	0	0	0	0	0	0	0	0	0	0	0	0	1	0	0	0	0	0	0	0	0	1	0	0	0	0	1	0	0	1	0	1	1	0	0	0	0	0	0	0	1	0	0	0	0	0	0	0	0	0	0	0	0	1	0	0	0	0	1	0	0	0	0	0	1	0	1	0	0
FBgn0054029	1	0	0	0	0	0	0	0	0	0	0	0	0	0	0	0	0	0	0	0	0	0	0	0	0	0	0	0	0	0	0	0	0	0	0	0	0	0	0	0	0	0	0	0	0	0	0	0	0	0	0	0	0	0	0	0	0	0	0	0	0	0	0	0	0	0	0	0	0	1	0	0	0	0	0	0	0	0	0	0	0	0	0	0	0	0	0	0	0	0	0	1	0	0	0	0	0	1	0	0	0	0	0	0	0	0	0	0	0	0	0	0	0	0	0	0	0
FBgn0054030	5	1	4	9	2	7	5	8	2	7	3	5	7	5	5	12	7	9	1	5	3	3	2	1	6	4	12	7	4	7	0	0	0	0	0	0	0	0	0	0	0	0	0	0	0	0	0	0	0	0	0	0	0	0	0	0	0	0	1	0	0	0	0	0	2	0	2	1	1	1	4	1	0	4	0	1	0	1	1	0	0	2	0	1	0	0	2	3	2	0	1	0	1	0	1	0	0	0	1	0	0	0	3	1	0	0	0	0	1	0	0	0	0	0	1	0	0
FBgn0054031	0	0	0	0	3	5	0	2	1	2	1	0	2	0	1	0	4	0	0	0	1	1	1	0	0	0	0	0	0	0	2	2	17	14	14	26	5	12	2	21	12	25	39	2	20	44	13	8	1	2	15	4	11	10	7	25	2	7	16	3	16	5	43	6	14	3	5	0	2	16	4	5	1	11	4	13	25	11	20	22	37	4	4	7	4	13	1	9	2	2	0	3	2	0	1	5	0	1	1	2	10	0	3	0	1	1	4	1	1	0	0	1	0	0	0	0	1
FBgn0054033	2	0	0	0	0	1	2	1	0	0	1	0	0	1	1	1	2	0	0	1	0	0	0	0	1	1	2	0	0	0	1	1	1	0	0	1	0	0	0	0	1	1	0	0	1	0	0	1	0	0	0	0	0	0	0	0	0	0	0	0	0	0	0	0	0	0	0	0	0	2	0	0	0	0	0	2	0	0	0	1	0	0	0	0	0	0	0	0	0	0	2	1	3	0	0	0	0	1	0	3	2	1	0	0	1	6	6	5	0	0	0	0	0	1	0	1	0
FBgn0054034	45	45	53	30	39	73	54	101	40	57	52	32	79	43	43	28	14	16	27	27	17	29	28	20	18	24	79	67	61	36	45	48	28	18	20	34	17	125	29	20	21	24	52	39	8	10	28	30	31	6	15	16	11	2	23	10	21	30	7	20	18	20	36	21	30	16	32	27	35	34	29	20	57	29	27	19	10	12	49	17	31	25	27	38	15	26	37	21	28	18	230	118	172	191	143	129	130	82	157	228	136	126	93	202	189	113	55	55	109	107	54	63	81	92	63	85	153
FBgn0038156	1793	2465	1347	2082	1492	2735	1995	1504	2109	2004	2410	3272	2353	2596	2907	2077	2724	2810	1651	1964	1585	2023	2491	1541	1805	1868	2914	3015	3796	2558	33	47	15	22	14	36	10	20	28	20	21	22	34	22	19	45	43	39	27	13	23	57	30	10	28	15	41	47	14	17	43	43	17	28	41	32	51	50	32	56	29	38	48	38	42	25	42	25	57	77	36	29	26	52	34	39	28	66	30	50	325	308	232	252	233	280	376	334	305	485	472	294	337	310	469	300	293	404	258	236	218	295	301	299	302	298	413
FBgn0053635	211	208	255	313	261	382	265	408	320	364	296	299	349	241	360	302	263	254	197	187	184	172	267	228	168	170	418	301	325	231	192	236	421	303	363	452	528	381	228	403	337	352	362	306	380	342	285	268	135	303	428	272	393	422	310	336	178	244	294	478	382	234	386	209	281	353	252	259	278	291	283	431	405	584	367	307	211	238	324	211	310	274	277	285	339	231	258	270	263	276	206	232	188	162	196	161	194	216	195	218	162	278	209	173	233	200	208	232	128	97	131	166	108	125	141	103	177
FBgn0053465	0	0	3	2	3	1	2	2	1	4	2	2	2	0	1	0	2	0	0	1	0	0	1	0	1	0	3	1	0	0	1	2	0	0	1	0	0	0	1	1	0	0	0	1	1	1	0	1	1	0	2	2	0	0	0	0	0	1	0	0	3	0	2	0	0	0	1	0	0	0	1	0	0	0	0	1	0	1	0	1	0	0	2	0	1	0	0	1	0	0	3	3	3	3	3	3	0	4	5	2	3	4	0	0	2	0	2	0	0	1	0	0	1	0	0	0	2
FBgn0053798	0	1	0	0	0	0	0	0	0	0	1	2	1	1	0	0	2	1	0	0	0	2	1	0	0	0	1	0	2	0	0	0	0	0	0	0	0	0	0	0	1	0	0	0	0	0	0	0	1	0	0	0	3	0	0	0	0	0	0	0	1	0	0	0	0	0	0	0	0	0	0	0	0	0	0	0	0	0	0	0	0	0	0	0	0	0	0	0	0	0	0	0	1	1	0	1	3	0	1	0	1	0	0	0	0	1	0	1	1	1	0	0	0	1	0	1	1
FBgn0054038	1	6	0	2	3	3	3	4	2	0	1	1	3	1	6	2	2	2	2	1	0	2	2	1	1	3	3	4	2	3	0	0	0	0	1	1	0	0	0	0	2	0	1	1	0	1	1	1	0	0	2	2	0	0	0	0	2	0	0	0	0	0	2	0	0	1	0	0	0	0	0	1	0	0	0	0	3	1	0	0	0	1	0	1	0	0	0	0	0	0	0	1	1	1	1	2	1	2	3	1	1	2	0	2	2	4	0	1	0	0	0	0	0	0	1	0	2
FBgn0054039	286	302	295	291	296	421	243	398	287	313	286	313	341	208	318	351	317	251	213	229	214	154	274	184	186	138	452	380	365	257	374	369	534	455	521	579	681	383	284	456	529	457	536	413	441	494	294	354	216	435	511	379	412	483	461	502	288	236	361	509	372	272	255	131	214	172	186	185	175	207	190	148	248	200	150	195	143	157	222	144	209	171	209	183	131	166	162	150	164	122	237	148	211	167	164	164	186	171	162	187	154	168	138	193	209	162	174	146	109	114	108	97	122	105	108	98	205
FBgn0054040	195	1	9	14	3	1	7	4	2	3	2	1	1	14	0	3	0	3	1	0	5	2	0	0	4	1	3	7	3	2	2	508	0	1	0	1516	0	1155	311	206	0	0	514	6	2	1	355	1719	0	0	34	1727	341	84	468	3	84	281	0	54	10	1	20737	12698	11890	14204	6681	7403	10730	5826	3944	10502	10887	15140	14444	4525	10469	4842	8522	8826	4234	9494	9246	9606	3426	3797	1976	10951	3702	4667	1	626	836	141	99	465	310	742	586	94	308	454	2208	121	395	549	466	435	2229	204	250	715	84	75	217	114	19
FBgn0054041	1	4	3	2	3	6	2	8	1	1	2	9	4	1	5	2	1	3	4	1	0	2	3	0	2	0	3	4	2	5	0	0	0	1	0	0	0	0	0	0	0	0	0	0	0	0	1	0	0	0	0	0	0	0	0	0	0	0	0	0	0	0	0	0	0	0	0	0	0	0	0	0	0	0	0	0	0	0	0	1	0	0	0	0	0	0	0	0	0	0	0	0	0	0	0	0	0	0	0	0	0	0	0	0	0	0	0	0	0	0	0	0	0	0	0	0	0
FBgn0065110	29	30	21	26	28	47	31	36	27	29	26	19	27	17	23	18	23	15	19	11	17	12	17	13	7	14	26	16	22	21	9	12	8	10	10	15	9	14	5	6	6	9	10	6	13	10	8	5	8	9	14	10	5	5	5	2	10	8	6	6	17	10	69	30	54	29	42	41	48	34	45	35	92	43	20	52	49	44	68	50	72	77	79	54	43	67	54	32	80	44	27	13	28	42	30	25	17	18	22	27	32	16	15	28	25	25	24	23	14	23	15	15	12	16	18	12	25
FBgn0054043	40	36	637	42	47	81	49	75	55	79	33	63	50	40	26	12	20	6	351	21	15	11	16	21	26	21	17	26	23	11	1007	1748	1463	1019	197	2290	360	362	562	447	599	1321	1092	133	616	1112	673	79	354	234	521	824	611	137	1238	316	329	2622	231	518	671	1012	3817	240	3	4	1695	733	49	1543	5	227	262	1876	161	1253	42	101	1961	198	806	264	969	186	11	845	4	1622	588	3	136	364	261	798	16	0	242	481	1623	33	7	1972	1346	97	1674	360	81	8	337	159	300	758	282	144	7	240	29
FBgn0054044	9	2	17	8	17	15	14	13	32	18	14	17	2	16	8	14	4	16	17	11	3	8	8	6	3	4	4	9	6	1	4	3	1	5	2	3	0	3	0	2	3	2	1	1	1	2	1	0	6	0	4	11	5	1	2	1	4	4	1	3	0	2	47	67	56	35	36	23	11	69	19	24	43	25	17	48	12	25	29	32	19	1	18	36	18	28	15	22	4	17	0	16	36	20	15	32	44	40	20	16	53	34	48	18	42	37	20	20	24	19	13	9	12	8	12	10	29
FBgn0054045	27	9	29	59	25	38	26	39	66	39	32	48	8	57	7	21	3	13	30	24	16	12	20	19	11	3	5	27	4	3	0	1	0	0	1	3	1	3	0	1	12	3	2	1	0	0	0	2	8	0	3	10	2	0	0	0	11	27	0	5	0	0	140	99	153	83	92	53	48	145	64	77	122	73	76	60	47	53	95	41	45	34	63	77	34	87	39	58	4	35	7	42	87	39	77	74	69	92	76	98	59	54	173	31	78	43	37	24	73	39	22	27	32	24	34	24	93
FBgn0054046	0	1	2	0	3	3	2	3	3	2	3	1	5	2	6	1	2	1	2	2	2	2	4	3	0	0	3	0	1	2	0	6	3	0	8	8	1	0	0	2	16	7	5	1	7	1	2	5	0	9	1	0	1	0	0	11	0	0	3	10	1	1	1	0	0	0	0	0	0	0	0	0	0	0	1	1	0	0	0	0	1	1	0	0	1	0	0	0	0	0	1	1	1	1	0	1	1	0	0	1	4	0	1	2	3	1	0	2	0	2	1	0	1	0	1	0	1
FBgn0054047	1	1	1	1	2	1	0	1	2	2	2	0	0	1	0	1	2	2	0	0	0	1	1	1	0	1	1	3	2	0	0	0	0	0	0	0	0	0	0	0	0	0	0	0	0	0	1	0	0	0	0	0	0	0	0	0	0	0	0	0	0	0	0	0	0	0	0	0	1	0	0	0	0	1	0	0	0	0	0	0	0	0	0	0	0	0	0	0	0	0	1	1	0	0	0	0	0	0	0	1	1	0	0	0	2	0	0	0	0	0	0	0	0	0	0	0	0
FBgn0054049	0	1	1	0	1	2	0	3	0	1	0	0	2	1	0	0	0	0	0	1	0	1	2	0	0	0	1	2	0	0	0	0	0	0	0	0	0	0	0	0	0	0	0	0	0	0	0	0	0	0	0	0	0	0	0	0	0	0	0	0	0	0	0	0	0	0	0	0	0	0	0	0	0	0	0	0	0	0	0	0	0	0	0	0	0	0	0	0	0	0	0	0	0	0	0	0	0	0	0	0	0	0	0	0	0	0	0	0	0	0	0	0	0	1	0	0	0
FBgn0054051	1	0	1	1	1	3	2	2	1	2	0	0	3	1	0	0	0	1	1	1	0	0	0	0	0	1	2	0	0	3	6	1	1	1	2	1	2	3	3	1	5	2	0	4	0	1	0	0	1	0	1	0	0	0	0	0	0	2	0	0	1	0	1	1	0	0	0	2	1	0	0	1	0	2	0	0	0	0	0	0	0	1	0	0	0	0	1	1	0	0	0	3	3	3	2	0	1	4	3	2	4	1	3	4	2	0	1	0	0	1	4	0	0	3	1	2	1
FBgn0054052	0	6	0	7	2	2	2	0	1	7	1	2	1	2	1	1	0	3	0	0	1	5	1	1	3	4	0	0	0	1	0	0	0	0	0	0	0	1	0	0	0	1	0	1	1	0	0	1	0	0	0	1	1	1	0	0	0	0	0	0	0	2	0	0	1	0	0	0	0	0	0	0	0	0	0	0	0	0	0	0	0	0	0	0	0	0	0	0	0	0	0	5	0	0	3	0	1	3	0	0	1	5	2	1	1	0	1	0	0	0	0	1	1	1	0	1	1
FBgn0054054	1400	1247	1545	1654	1882	2853	1891	2564	1855	2460	1979	1147	1881	1599	1295	1294	1204	1203	841	955	880	736	1361	718	744	831	1830	1411	1537	952	2968	1265	1012	1348	708	910	1149	1078	3089	1569	1967	1344	1262	3909	1095	961	1190	745	2004	298	858	1054	737	389	1009	772	1955	1059	527	688	1495	1713	35	19	21	19	29	19	14	20	19	15	50	31	31	35	17	13	52	36	30	25	20	19	16	15	25	29	8	23	1233	1281	1183	1219	1110	964	1161	1400	1289	1024	840	1239	1076	1254	917	616	982	1021	396	675	643	278	624	496	441	525	1130
FBgn0065108	0	0	0	0	0	0	0	0	0	0	0	0	0	0	0	0	0	0	0	0	0	0	0	0	0	0	0	0	0	0	0	0	0	0	0	0	0	0	0	0	0	0	0	0	0	0	0	0	0	0	0	0	0	0	0	0	0	0	0	0	0	0	0	0	0	0	0	0	0	0	0	0	0	0	0	0	0	0	0	0	0	0	0	0	0	0	0	0	0	0	0	0	0	0	0	0	0	0	0	0	0	0	0	0	0	0	0	0	0	0	0	0	0	0	0	0	0
FBgn0065109	0	0	0	0	0	0	0	0	0	0	0	0	0	0	0	0	0	0	0	0	0	0	0	0	0	0	0	0	0	0	0	0	0	0	0	0	0	0	0	0	0	0	0	0	0	0	0	0	0	0	0	0	0	0	0	0	0	0	0	0	0	0	0	0	0	0	0	0	0	0	0	0	0	0	0	0	0	0	0	0	0	0	0	0	0	0	0	0	0	0	0	0	0	0	0	0	0	0	0	0	0	0	0	0	0	0	0	0	0	0	0	0	0	0	0	0	0
FBgn0054056	439	480	456	624	450	635	392	609	530	622	438	490	577	458	362	349	393	354	251	247	298	332	333	267	314	265	513	393	528	455	213	215	110	103	70	163	103	169	173	119	103	106	159	233	74	144	107	101	142	34	86	177	79	53	123	66	154	207	40	79	191	205	76	44	80	48	53	33	42	82	57	58	66	91	70	47	72	45	69	60	67	31	39	59	55	39	39	72	45	34	404	405	412	369	448	268	269	389	329	516	426	359	366	328	438	303	253	305	226	213	256	199	224	260	296	255	266
FBgn0054057	71	152	79	192	71	108	86	87	131	142	91	104	96	120	59	64	70	74	40	38	46	43	40	39	53	41	103	78	82	63	51	35	26	42	17	26	18	61	41	31	30	24	27	39	58	44	30	19	24	17	28	40	29	17	17	12	28	24	7	19	31	23	31	20	27	45	20	27	26	28	30	42	39	46	31	20	21	24	35	31	21	19	26	27	19	31	19	23	15	18	51	73	68	77	90	36	59	48	60	52	98	80	56	42	73	43	41	55	39	34	29	23	33	16	44	21	44
FBgn0260453	0	0	0	0	0	0	0	0	0	0	0	0	0	0	0	0	0	0	0	0	0	0	0	0	0	0	0	0	0	0	0	0	0	0	0	0	0	0	0	0	0	0	0	0	0	0	0	0	0	0	0	0	0	0	0	0	0	0	0	0	0	0	0	0	0	0	0	0	0	0	0	0	0	0	0	0	0	0	0	0	0	0	0	0	0	0	0	0	0	0	0	0	0	0	0	0	0	0	0	0	0	0	0	0	0	0	0	0	0	0	0	0	0	0	0	0	0
FBgn0260454	0	0	0	0	0	0	0	0	0	0	0	0	0	0	0	0	0	0	0	0	0	0	0	0	0	0	0	0	0	0	0	0	0	0	0	0	0	0	0	0	0	0	0	0	0	0	0	0	0	0	0	0	0	0	0	0	0	0	0	0	0	0	0	0	0	0	0	0	0	0	0	0	0	0	0	0	0	0	0	0	0	0	0	0	0	0	0	0	0	0	0	0	0	0	0	0	0	0	0	0	0	0	0	0	0	0	0	0	0	0	0	0	0	0	0	0	0
FBgn0052529	4882	5417	4087	6146	4843	7885	5957	5000	6602	6821	7366	7371	6441	8455	9350	6094	7715	8587	5006	4891	4183	4912	7277	3710	4391	4553	8544	8158	9379	7766	2326	3039	2607	4388	2024	2908	1473	2519	2755	2756	2661	3057	2468	1727	3431	3794	3294	2908	2791	2986	3360	4186	3307	3721	2554	2962	2219	4039	2036	3443	3996	3962	1567	1765	2020	2134	2154	3566	2543	3142	3021	4607	2319	3798	2441	1699	3798	2544	4073	3051	5048	4452	2177	2914	3818	3670	4176	2716	2447	3579	4037	4272	3656	4022	3663	4144	5936	4117	4243	5426	5094	4022	4744	4439	7241	3729	5468	5937	3673	2769	2600	3797	4013	3410	3359	3640	7263
FBgn0013696	35	9	56	80	340	318	47	38	89	177	78	24	94	66	220	167	94	114	47	48	15	25	74	52	24	40	182	128	140	62	4	4	7	7	3	9	3	13	4	8	10	36	9	4	1	25	27	15	10	16	12	22	12	8	1	9	0	3	6	12	5	2	4	5	5	2	12	14	20	5	31	8	7	9	5	3	4	2	41	14	36	11	5	9	12	20	1	18	4	10	75	75	91	36	56	129	63	91	80	389	28	254	188	175	497	50	149	297	25	41	77	97	54	36	42	70	209
FBgn0013703	7	7	7	8	13	18	12	14	6	12	8	3	11	10	18	19	13	18	5	11	2	8	9	5	5	8	28	17	30	16	1	0	4	0	2	2	0	2	2	2	4	2	1	0	0	2	2	0	2	5	5	8	2	0	2	3	2	0	0	4	3	1	3	0	1	1	4	6	2	3	4	3	2	1	2	0	3	1	8	1	5	0	1	4	4	3	2	5	2	3	9	6	4	5	5	7	4	5	8	18	5	9	16	16	33	15	6	13	3	7	16	10	4	8	10	5	14
FBgn0013700	17	6	12	15	65	57	20	30	36	57	26	18	35	33	35	30	23	35	12	10	13	13	35	22	11	16	30	36	35	30	4	4	2	5	2	3	0	10	3	11	5	20	4	0	3	7	6	5	2	8	10	5	4	2	1	5	5	0	2	3	5	3	3	3	6	2	3	5	7	4	13	1	4	4	1	5	2	1	8	4	10	3	1	5	6	7	1	8	1	4	29	26	35	22	19	32	31	30	40	69	15	56	49	25	84	15	33	42	16	15	15	26	25	15	13	26	29
FBgn0013680	5377	7802	6057	6903	8154	9163	7129	8599	5006	5617	5059	10265	6574	5934	12632	7372	5153	4861	3955	3029	3112	2484	5032	3426	2825	2166	8058	5251	4739	2995	6476	5560	5533	5003	2992	3798	4381	5833	7858	3779	2993	3090	4034	7690	3158	2618	4695	3448	3637	1308	5709	5667	3399	1444	4857	2489	5613	4926	2837	4228	6651	7688	9936	5489	4847	5224	4815	4589	4673	5822	5736	4889	10977	8603	8261	4098	4065	4647	5797	4184	4211	5408	5558	4760	6309	3439	4369	2866	4201	4400	9462	11179	12172	9609	7766	6340	8126	7178	6896	9034	12231	7809	7991	6982	14245	7893	6170	6721	3339	4001	4606	3001	4564	4662	5360	4289	5741
FBgn0013709	8	8	25	31	116	145	18	20	33	35	32	10	46	10	221	113	87	100	49	18	16	11	78	48	8	18	192	137	120	57	4	4	12	8	2	14	6	12	5	6	13	28	7	10	2	10	86	31	40	24	43	27	7	6	13	9	4	7	21	24	8	6	11	3	5	7	20	40	51	11	55	10	10	8	3	25	12	13	76	39	44	10	14	23	43	34	7	24	5	6	16	10	8	22	25	37	23	13	23	90	5	31	22	165	379	50	81	220	11	20	25	82	23	21	25	24	138
FBgn0013690	7	5	13	7	25	36	27	31	25	7	5	5	33	13	34	40	33	16	22	11	8	13	31	20	4	16	50	45	58	16	8	4	9	4	0	9	1	2	4	3	1	0	3	2	1	1	9	6	21	7	9	19	5	1	2	3	3	2	6	14	4	11	26	12	14	12	8	10	6	3	11	5	2	8	15	8	4	12	16	3	20	9	2	5	8	12	5	9	3	4	17	21	6	9	10	10	6	8	24	31	3	9	17	21	83	44	17	20	10	8	7	11	11	21	26	26	14
FBgn0013710	28	20	33	32	31	50	93	43	51	41	42	13	47	33	78	49	52	44	27	27	33	26	51	50	14	28	43	52	88	40	10	24	23	7	13	22	9	12	8	13	23	11	9	8	5	9	24	15	20	10	38	39	12	8	12	8	18	13	12	25	28	18	26	7	12	10	13	19	18	12	29	12	11	17	11	11	16	17	35	15	22	20	22	27	19	41	23	24	20	17	32	16	17	27	20	28	16	17	36	27	7	21	18	60	76	44	52	46	17	26	20	25	23	28	43	27	34
FBgn0013674	799595	414437	997175	1140418	964957	1335638	820522	1164647	1057286	1227411	927418	485505	1226513	1082861	1352638	1140583	1101970	1049727	785374	713507	720231	697709	954341	720771	665838	660689	1801597	1217667	1328056	907242	423758	572921	518420	416763	375429	610548	406405	440495	446009	507285	564713	516482	555651	615885	307881	469311	534616	472702	520262	295583	656736	825977	468258	277574	574384	433503	528943	600404	336531	608912	691483	536895	759172	456668	524214	538234	607559	743635	678631	640668	799852	678485	691236	736618	541367	583872	417356	446310	879148	504906	880107	723331	714249	645028	783515	657733	502245	652236	634615	545997	1904290	1094614	1609197	1991958	1930649	1719818	1491521	1964673	1835024	3255322	855047	2919889	2245090	2887487	3732434	1663168	2095353	2456947	1616602	1492613	1997016	1539754	1840112	1837951	2013254	1862650	2748981
FBgn0013699	159	38	257	256	209	336	152	161	223	258	213	62	280	205	274	245	244	274	225	168	186	174	284	244	200	198	502	367	483	261	30	81	89	58	55	133	45	43	28	60	90	94	67	43	17	50	137	133	160	67	148	179	79	45	86	70	64	58	65	196	101	52	95	67	86	34	94	187	140	111	193	91	69	56	45	54	55	56	198	88	182	99	97	98	157	159	61	143	104	81	170	64	81	177	132	214	116	252	258	347	51	376	274	517	634	309	512	830	256	220	367	313	372	327	355	399	475
FBgn0013675	94926	55411	124943	140571	121902	154532	94887	130447	115737	138811	107366	56999	138892	121183	184923	175083	143801	138178	91661	85674	81600	79411	114802	86456	76049	76495	215744	152406	162721	108462	74166	88347	82394	67952	55490	79806	63752	72226	73884	75654	83115	77590	79165	98547	45217	69896	81053	69021	77493	43050	100855	132487	71616	41786	84210	62160	82033	88835	49669	88283	107389	88127	127944	70078	79954	82642	90592	106167	99759	94110	118261	104462	102863	111386	93476	87938	70730	78458	129410	80377	124085	103292	106994	92291	115402	94337	72961	95688	92309	81729	169336	111159	169492	189970	164251	141665	122334	161055	143881	253864	61584	232107	199770	282095	380724	229752	225456	270950	139597	127884	175450	129861	163585	167194	185125	167279	255845
FBgn0013697	23	5	48	60	67	114	30	35	51	62	56	19	70	51	73	44	50	47	47	33	36	34	51	67	45	46	133	84	100	49	9	17	12	13	12	28	4	6	7	22	28	31	11	14	7	14	19	26	35	12	32	33	8	13	16	10	16	8	6	19	12	5	12	8	10	2	14	21	19	8	25	4	10	11	4	18	3	3	23	4	16	10	15	15	16	16	7	15	10	6	56	28	12	32	25	61	32	50	65	113	29	100	95	132	199	92	161	370	70	73	96	99	162	87	152	130	144
FBgn0013691	5	4	8	12	16	23	2	4	7	11	8	5	10	5	33	17	9	23	3	6	3	5	11	12	5	6	25	15	20	15	3	4	0	0	1	3	1	7	1	2	6	9	1	5	0	3	9	4	5	2	8	7	2	3	1	1	1	0	2	2	1	1	1	1	0	1	1	4	1	2	1	0	2	1	2	2	0	2	6	3	7	4	0	1	4	3	1	2	4	1	11	11	3	3	5	13	6	7	4	24	7	20	9	20	66	16	23	73	4	7	23	18	13	8	12	16	29
FBgn0013673	267	282	306	370	348	534	381	573	398	422	301	425	382	316	382	361	313	304	171	199	184	166	289	171	153	139	496	325	298	205	285	312	259	262	159	235	204	236	340	217	200	238	228	405	149	212	236	152	211	118	264	265	190	96	220	164	278	231	105	188	277	253	294	167	150	186	171	226	171	176	235	173	309	285	295	213	138	145	208	149	211	198	210	207	212	169	146	172	165	140	719	911	798	668	583	430	517	650	538	780	819	783	691	723	982	697	542	662	394	391	468	276	555	565	654	526	761
FBgn0013672	97548	45947	145829	165152	174565	216553	113722	153121	148880	192611	139196	68836	170769	145175	170899	156486	128238	126391	93714	88323	82079	76970	123952	86572	71818	76061	194077	141045	143680	96491	84828	115489	104819	96884	71944	114082	71503	82830	99103	110228	124305	128115	114470	147730	59220	109243	76166	66480	64914	51560	109223	128797	70174	53672	86085	70062	72396	72759	54686	95424	95063	67452	80374	45060	49074	46425	71543	88369	89169	61767	104782	72178	67879	78188	73043	63401	40991	45681	97804	62055	92913	69686	76905	66804	88401	68292	38692	72099	55639	51700	137935	92827	155244	193588	189903	159123	124941	162046	133451	270115	88636	232912	195094	240954	329544	164694	175824	228024	103307	97011	145852	104179	127587	120274	138346	135662	221791
FBgn0013676	354292	173217	446955	491868	359271	494278	318634	443127	385803	457832	370308	175370	475379	435755	607433	544004	513226	485607	324176	307895	304849	284470	403002	301571	275375	274186	760269	520406	573858	382400	273418	350954	310717	253573	218545	320596	240029	272144	269437	289120	321603	282575	304877	362563	172113	252056	305760	269271	309082	171203	393195	483829	286985	158382	323716	251564	319711	357909	186626	348716	415950	335618	512400	302467	349286	356913	386313	467747	422466	414411	492798	451996	438896	496400	396890	362480	271588	296465	532513	304893	537389	459089	465361	412082	497770	408515	318998	410601	411447	349534	550788	319478	536598	681473	565521	446278	378496	513392	487133	777439	163464	772282	657158	986891	1225889	783888	865832	1043628	535415	503945	653025	463707	662040	627437	699084	633642	958647
FBgn0013694	17	16	38	35	123	98	24	24	61	42	30	20	46	22	195	99	67	100	41	37	25	14	62	45	20	30	124	109	104	65	6	5	10	7	7	11	6	4	7	9	17	19	16	5	5	17	31	20	24	15	36	32	11	16	13	10	11	10	8	37	12	16	23	7	12	7	24	35	27	17	43	13	26	18	13	13	7	11	65	28	48	16	24	26	29	35	15	31	12	20	22	17	30	20	17	42	26	24	27	74	8	41	31	94	369	44	53	148	22	27	56	66	37	24	41	50	95
FBgn0013681	8981	3714	14560	16297	14457	19499	9642	10460	12545	15766	12012	4875	15947	13190	21711	22235	17353	17558	10609	10049	8677	8054	14070	9784	7504	8108	25975	17561	18959	12509	7336	9958	10206	8839	6436	8945	5747	7434	7736	9619	11716	11280	9488	10622	4188	8871	12240	9603	10564	5644	15013	17559	9361	5426	10261	7545	8413	8203	6342	12075	11730	7252	12395	6359	6345	5740	9690	12324	12546	8627	14939	10048	8306	9063	7654	9335	6294	7239	16234	9384	14678	10342	11767	10090	13610	11183	5573	11066	8176	7935	9566	6188	10209	12256	10358	9438	7701	10217	8382	15493	2996	14681	13341	21290	28628	18145	19772	25277	8395	7943	11405	8865	10252	9361	10785	11591	21153
FBgn0013689	4	3	15	14	39	47	3	12	9	21	13	4	17	10	53	44	37	43	11	8	4	7	17	18	6	6	66	56	48	24	1	4	7	6	3	5	2	2	3	3	10	13	2	1	1	7	20	14	10	7	11	21	12	10	7	5	3	2	7	21	4	3	8	3	3	1	13	14	26	3	41	7	4	3	3	5	3	4	42	14	30	7	10	9	18	25	1	19	2	6	9	6	2	6	11	16	10	11	11	44	4	28	14	66	195	33	47	124	9	10	16	43	14	7	16	33	64
FBgn0013704	2	1	1	4	0	10	3	3	2	3	2	0	5	6	4	10	5	6	2	2	0	6	4	11	2	4	19	10	12	5	0	0	2	1	2	0	0	0	1	0	1	4	4	0	1	2	5	3	5	0	2	3	5	0	3	2	2	1	1	2	3	4	2	0	3	0	2	2	7	1	9	0	1	0	4	2	0	3	12	5	4	2	3	3	6	7	0	4	3	3	3	5	2	1	2	7	3	4	4	12	0	7	10	17	36	12	7	48	3	3	5	5	14	9	2	10	18
FBgn0013701	0	0	0	0	2	2	0	1	1	1	0	0	0	0	0	1	2	0	1	1	0	0	0	1	0	0	1	2	1	1	0	0	0	0	0	0	0	0	2	0	1	0	0	0	0	0	0	2	2	1	0	1	0	2	0	0	1	0	1	0	0	0	0	0	0	0	1	0	0	0	1	0	0	1	0	1	0	1	0	0	1	0	0	1	1	0	0	0	1	1	2	2	1	1	0	1	1	0	1	1	0	3	1	4	2	1	3	8	2	2	2	1	2	3	1	3	5
FBgn0013705	0	0	0	0	0	0	0	1	1	0	1	0	2	0	0	0	0	0	1	0	0	1	0	0	0	1	1	2	2	0	0	0	1	0	0	0	1	1	0	0	0	0	0	3	0	0	1	3	0	1	1	2	1	0	0	0	1	0	0	0	0	0	1	0	0	0	0	0	1	0	1	0	0	1	1	1	1	1	3	0	2	2	1	0	0	0	1	1	0	0	0	0	0	1	0	0	0	1	0	0	0	2	1	4	1	3	1	6	2	1	0	0	3	0	0	0	5
FBgn0013692	0	0	0	0	1	0	0	0	0	0	1	0	0	0	1	0	0	0	0	0	0	0	0	0	0	0	0	0	2	0	0	0	0	0	0	0	0	0	0	0	0	0	0	1	0	0	0	0	0	0	0	0	0	0	0	0	0	0	0	0	0	0	0	0	0	0	0	0	0	0	0	0	0	0	0	0	0	0	0	0	0	0	0	0	0	0	0	0	0	0	0	0	1	0	1	0	0	0	0	0	1	0	0	1	1	0	0	1	0	0	0	0	0	1	0	0	0
FBgn0013693	0	0	0	1	1	1	0	0	0	1	0	1	0	1	1	1	0	0	0	0	0	0	0	1	0	0	0	0	0	0	0	0	0	0	0	1	0	1	0	0	0	0	0	0	0	0	1	0	0	0	1	0	0	0	0	0	0	0	0	0	0	0	0	0	0	0	1	0	0	1	0	0	0	0	1	0	0	0	0	0	1	0	1	0	0	0	0	1	0	0	1	0	0	1	1	0	0	0	3	2	0	0	0	0	0	0	1	0	0	0	0	0	1	0	0	1	0
FBgn0013684	66550	47561	89631	101490	124434	141884	69671	96558	85510	107038	79133	59997	98350	82302	170631	125829	107371	117906	71529	62673	58542	53318	93063	66851	52140	55281	162932	116994	117756	88601	50346	61874	60157	51129	40729	65718	41223	50600	65010	62732	75574	73205	64557	80723	36503	58326	68800	52566	53936	36919	78233	89677	48162	30729	62625	47235	64788	64587	42001	75214	83327	68953	85431	50529	55632	53710	66045	81609	86362	66896	101297	67827	92559	88108	66568	61340	45903	47906	103212	67206	91301	74241	74864	72185	84394	66860	48891	66829	57639	53235	61495	47204	67833	69857	63234	59238	62782	63261	57945	96949	43952	82959	69704	148267	274219	85007	97985	129684	61267	57531	78646	81441	66693	66657	74201	70431	142560
FBgn0013695	0	4	0	3	0	1	6	3	3	2	5	6	4	4	3	3	0	4	0	0	3	2	1	2	4	0	3	2	4	2	1	2	1	0	0	3	0	1	1	0	0	0	1	0	1	0	1	2	2	0	1	4	0	0	2	0	1	3	1	0	6	3	4	3	0	2	1	3	1	5	2	1	2	1	4	2	3	0	0	1	2	2	3	3	1	0	4	3	2	0	2	2	2	2	0	0	2	2	4	2	2	4	1	7	6	2	3	10	5	1	1	2	8	3	2	4	7
FBgn0013683	940	2848	992	1183	1082	1241	1271	1351	931	977	778	3845	979	984	1798	1042	911	886	689	536	612	484	840	557	554	448	1298	849	878	597	1241	952	939	981	492	767	789	1093	1649	709	592	525	707	1412	680	514	814	641	616	277	907	970	662	240	952	508	1058	1030	499	732	1313	1863	2283	1342	943	1376	943	881	968	1187	1082	1002	4292	2626	2455	891	1058	1084	1034	814	815	1192	1175	1032	1255	658	940	639	917	992	1130	2225	2849	1746	1271	782	1500	1011	944	923	3589	848	967	1174	1884	1220	1139	985	604	679	708	505	695	669	837	658	972
FBgn0013707	36	55	52	47	91	91	62	78	42	62	30	83	55	47	82	48	55	50	27	26	21	25	65	38	23	25	91	60	50	40	13	16	16	18	9	15	13	17	14	9	10	18	10	17	2	13	17	17	19	10	20	25	8	6	13	7	11	14	6	18	10	18	25	21	15	11	17	15	23	20	28	23	31	32	23	15	10	13	31	12	17	14	20	15	19	13	16	21	9	16	55	63	63	45	40	47	84	53	58	64	114	61	39	154	237	111	93	135	34	45	77	50	95	80	65	81	110
FBgn0013702	5	8	5	8	8	8	13	5	9	6	6	14	4	7	11	11	9	10	8	10	4	6	15	13	5	3	13	10	15	10	4	9	7	8	1	6	4	5	4	2	3	3	6	2	1	3	7	4	5	0	5	7	2	0	7	1	6	3	9	12	8	7	17	12	6	7	15	11	9	15	13	6	13	18	11	7	6	6	10	11	17	7	11	12	7	6	14	3	8	11	4	6	6	15	6	5	6	9	9	10	11	6	11	18	20	14	15	14	5	5	6	8	12	11	6	4	10
FBgn0013685	588	690	828	882	724	930	815	1028	761	856	631	992	857	776	801	807	665	622	469	439	471	402	618	440	404	345	914	715	618	422	888	682	613	571	335	437	448	671	1063	577	567	488	544	1146	363	430	459	375	472	169	577	743	393	189	562	340	730	632	283	491	771	789	774	416	468	434	480	506	491	476	526	430	750	678	721	398	359	331	512	314	374	468	512	400	474	373	355	354	391	362	823	927	1008	792	648	511	676	688	573	726	699	709	723	1020	1048	1248	858	846	510	532	617	305	646	588	710	599	922
FBgn0013678	336353	100938	472806	542856	482252	616475	309774	447668	436131	546096	410764	121350	522625	442294	638112	567687	520258	488192	354057	322855	307341	282931	448972	332247	278374	292126	731505	521458	552812	385727	192584	297657	270527	240165	189146	311722	176353	212438	249867	314143	369709	351279	328061	382901	158346	291093	284610	229566	262947	149861	353101	446768	236204	146283	291697	224800	274424	283866	175150	326288	374224	238408	273882	154850	193173	174043	255550	331010	340591	237985	389615	272488	199476	265130	196312	253090	158399	174007	404182	256628	375038	271751	289024	247424	320513	273332	155854	292298	222128	202897	266836	125714	226254	322310	318977	302369	248713	323978	283247	478599	71434	446982	372981	851171	1163673	534590	689258	853502	369184	340634	476859	375329	430180	390339	444778	441819	780109
FBgn0013706	1	2	3	0	3	4	0	2	1	3	1	4	2	4	1	0	1	0	2	0	1	0	1	2	2	1	0	2	0	0	0	0	0	0	0	0	0	1	0	0	0	0	0	0	0	1	0	0	1	0	0	0	0	1	1	0	0	1	0	0	0	0	0	0	0	0	1	2	0	0	0	1	0	1	0	0	0	0	0	1	0	1	0	0	0	1	1	0	0	0	4	5	3	4	1	8	3	0	1	5	3	1	3	0	1	0	1	2	0	2	2	1	0	2	1	1	0
FBgn0013679	87490	52041	117032	133994	121029	151339	80061	107259	102778	125304	93963	52389	120070	100661	172751	149219	127439	129666	76445	68589	66810	61812	99139	72935	58900	64766	182157	125719	133252	94970	72180	90139	78437	68849	54714	107721	58710	73277	80399	87527	93308	86857	81316	109398	45749	72190	83601	65954	72381	44176	100481	125488	68071	41823	77268	56048	79214	80639	46473	87635	101623	83731	102413	55887	62479	62864	74372	88101	87386	76668	102488	79245	83479	93284	72296	77175	56674	62122	110828	76673	105318	80015	85468	78781	94441	74643	52975	78243	66356	61429	107225	74115	112892	128246	109945	88276	78054	94377	84166	152068	78662	137795	122636	174598	276432	154777	154460	207298	78429	75158	106169	93941	101172	93034	107567	101283	163175
FBgn0013698	20	10	36	39	36	39	23	25	26	26	35	17	31	27	67	57	43	42	32	28	28	17	34	43	23	24	62	56	55	34	12	14	12	15	6	24	8	10	4	11	6	15	9	9	5	4	15	21	23	9	20	30	12	12	8	3	13	8	9	18	21	15	21	12	11	7	12	8	13	11	12	18	12	14	10	8	15	12	21	17	20	18	13	15	12	20	8	15	11	8	35	23	20	32	24	24	19	27	22	35	18	61	36	102	195	131	135	164	31	56	66	47	77	68	60	55	129
FBgn0013686	1784119	1194077	2154893	2641252	1761574	2069117	1379608	2118566	1896046	2214005	1584307	984485	2009878	1974034	3422010	3406687	2875483	2818575	1842748	1653985	1668669	1717745	2268258	1745011	1613229	1545808	4148639	2980020	3237263	2263938	1097427	1874449	2413445	1814786	1692651	3887923	2217428	1839046	1223698	2132682	2061703	2107671	2219796	1894912	1508848	2278491	1794300	1779194	1412527	1582134	2577620	2924888	1933843	1513347	2303419	2010184	1795830	2215756	1576588	2576106	2787820	2037415	3865880	2145670	2528987	2594066	2895556	3300181	3033745	2967290	3698895	3659037	3719316	4019007	3155208	2448603	2052317	2530580	3426462	2114539	3542771	3307221	3214829	2833942	3661959	2661700	2205939	2870467	2907698	2524263	1687699	1167639	1597326	1731978	1677427	1266419	1444850	1435741	1229950	2091537	1241340	1984654	1882945	4689934	5611397	3616375	3513559	3657793	2328113	1798017	2429795	2349362	1953018	2306294	2349126	2395838	4574960
FBgn0013708	3	1	2	8	11	13	7	9	7	7	8	5	6	2	3	6	3	4	10	7	3	6	9	9	6	12	5	2	3	7	2	1	2	0	0	5	1	2	0	0	0	3	0	1	1	3	1	1	1	0	2	1	1	0	2	0	1	3	3	2	2	0	2	2	3	1	3	2	3	2	6	4	2	3	4	2	3	0	2	1	2	10	2	1	4	0	3	3	5	4	12	5	3	4	1	6	8	3	10	7	4	17	5	17	11	5	6	15	12	8	14	6	16	16	16	8	13
FBgn0013688	2262	2037	3545	4620	4751	5724	4082	3788	4189	4959	3255	2251	3967	4576	6204	5436	4282	4276	3127	2741	2607	2818	4640	3304	2644	2804	7260	5060	5578	4059	2494	3227	2879	4386	1633	5442	2714	3403	2256	2420	2556	3045	2187	3386	1970	3082	2033	1770	1607	2429	3804	4124	2174	2846	2421	1471	1571	2125	1325	2366	2752	2521	3115	2866	1746	2871	2266	2508	3306	3002	4992	5287	3574	3589	3335	2454	2447	2175	2996	2320	4906	2361	2042	4703	6026	2057	1460	3359	2182	3274	2946	2774	2695	2804	2430	4747	2961	3089	2683	4119	3555	4428	3356	12727	22732	6955	8914	9619	3858	4951	5371	5993	5170	5209	5848	7135	11562
FBgn0041004	1405	1631	1388	1633	1513	2012	1363	1979	1600	1751	1825	1985	1943	1455	2511	1547	1746	1702	1415	1282	1223	1141	1823	1078	1063	1121	2908	2035	2340	1515	793	942	2497	1806	2483	2594	3355	1836	718	1892	2245	2239	2515	1023	2148	2305	1226	1544	413	2270	1824	1189	1596	2416	1938	2433	602	835	1723	2521	1371	680	1213	786	965	878	879	963	919	1013	984	1032	1571	1320	928	905	690	619	1122	748	1000	951	1061	1006	830	825	846	865	805	684	1314	1080	1179	1110	1040	980	1244	1180	1098	1390	1249	1305	1123	1259	1552	966	1271	1273	881	822	956	837	1081	869	1029	884	1307
FBgn0058191	2890	3214	2948	3483	2926	4038	2699	3899	3068	3584	3417	3507	4136	2921	3973	3260	3216	3134	2298	2104	2164	1993	2945	2079	1938	1910	5083	3836	4129	2585	3213	3492	6756	5074	6220	6696	7619	5041	2654	5006	5589	5492	5972	3863	5106	5449	3566	4092	1811	5032	5168	3291	4371	6102	4987	5810	2287	2719	4237	6402	4055	2639	3724	2400	3072	2854	2747	3039	2918	3235	2930	3147	4651	3505	2663	2976	2191	1986	3504	2452	3297	3235	3165	3020	2842	2793	2724	2606	2752	2360	3094	2528	2777	2559	2631	2149	2790	2487	2249	2979	2967	2381	2236	2947	3097	2272	2502	2694	1739	1669	1833	1770	1833	1759	1733	1643	2990
FBgn0040011	4339	5523	4227	4688	4425	6075	4127	5818	4412	5134	5044	6110	5770	4081	5683	4494	4690	4567	3474	3361	3274	2748	4581	2864	2646	2774	7168	5287	5586	3716	4846	5480	13543	10845	14005	16121	17190	10026	4542	10851	11971	12623	12687	6155	12574	13226	7539	8694	2729	13210	10263	5454	9580	15792	11266	13941	3858	4117	9684	14552	7687	4015	2907	2259	3217	2531	3065	3075	2701	3351	3097	2762	6078	3142	2593	2768	2190	2149	4036	2668	3374	3199	3283	3094	2298	2908	2973	2699	2514	2049	3262	2570	3076	2954	2822	2473	4016	2880	2755	3213	3691	2676	2609	2968	3410	1976	3002	3206	2004	2029	2013	1674	2296	1855	1752	1718	3380
FBgn0040009	1	3	0	2	1	0	1	0	0	1	3	1	1	2	0	0	0	0	1	1	0	0	1	1	0	0	3	1	1	0	0	1	0	0	0	0	0	0	0	1	0	1	0	0	1	0	0	0	0	0	0	0	0	0	0	0	0	0	0	0	0	0	0	0	0	0	0	0	0	0	1	0	1	0	0	0	0	0	1	0	0	0	0	0	0	0	0	0	0	0	0	0	0	1	0	0	1	1	0	0	0	0	0	0	0	0	0	0	0	1	0	0	0	0	0	0	0
FBgn0039958	3174	3319	3501	4472	3693	5072	3335	4765	4110	4600	3823	3857	4697	3504	4148	3639	3735	3362	2577	2376	2546	2250	3423	2247	2159	2039	5711	4263	4406	2981	2948	3462	8876	6848	9041	9445	10642	6300	2640	7276	8928	7823	8774	3991	8135	8779	4469	5813	1549	8463	6553	3952	5345	7527	6915	8201	2253	2603	6168	9204	4660	2319	2963	1863	2395	2670	2447	2708	2684	2831	2635	2968	4198	3390	2331	2351	1866	1626	3018	2074	2880	2683	2674	2667	2807	2424	2216	2361	2402	2126	3416	2600	2852	2881	3140	2623	3374	3096	2943	3722	3499	3329	2713	2967	3454	1879	2661	2676	1933	1780	2041	1871	2015	1886	1848	1693	2976
FBgn0040038	0	1	0	0	0	2	0	0	0	0	0	1	0	2	0	0	0	0	0	0	0	0	1	0	0	0	1	0	1	0	0	0	1	1	1	0	1	0	0	0	0	1	0	0	1	0	2	0	0	1	3	1	0	0	0	0	0	1	0	0	0	0	0	0	0	0	0	0	0	0	0	0	0	0	0	1	0	0	0	0	0	0	0	1	0	0	0	0	0	0	0	0	0	0	1	0	0	0	0	1	0	0	0	0	0	0	1	0	0	0	0	0	0	1	0	0	0
FBgn0058006	4286	5086	3565	4913	3868	5760	3998	5301	4116	4623	5010	5736	6711	4593	5932	4549	4851	4700	2937	2869	3342	2922	4113	2810	3087	2933	7779	5095	6240	4374	1826	1759	2794	2740	2756	3547	3258	2688	1462	2394	2694	2825	2701	2157	2675	2832	1866	2154	1127	2676	2087	2083	1936	2709	2706	2628	1521	2190	1810	2898	2445	2071	78	48	64	95	59	72	98	88	52	69	106	105	57	28	36	29	144	24	95	35	39	31	37	42	38	81	45	36	1854	1109	1053	1754	1293	959	1019	1345	1101	1418	1476	1264	896	1236	1755	1205	1116	1400	711	579	636	587	896	817	703	856	1178
FBgn0000384	2005	1995	1910	2561	2158	2967	2001	2674	2365	2617	2344	2256	2718	2147	2756	2177	2215	2149	1496	1433	1495	1379	2015	1325	1351	1372	3334	2446	2559	1759	1702	1961	5261	4318	5432	6234	6819	4088	1499	3931	4593	4851	4850	2162	4531	5051	2834	3302	972	4915	4071	2274	3512	5730	4247	4976	1389	1566	3585	5247	2965	1435	1517	1068	1413	1370	1301	1423	1430	1558	1371	1554	2231	1862	1313	1119	907	770	1715	1096	1616	1391	1291	1353	1233	1281	1081	1256	1112	1036	1645	1256	1474	1477	1544	1267	1780	1505	1385	1777	1599	1566	1447	1486	1736	1077	1426	1436	969	889	991	939	1023	917	948	877	1599
FBgn0058005	2	7	8	1	5	12	8	10	7	5	10	8	7	6	8	8	7	6	4	6	1	4	3	5	8	5	8	10	9	1	3	6	3	4	7	8	4	3	3	8	5	7	6	2	4	3	4	1	4	3	8	3	5	2	2	8	2	5	2	4	0	3	2	3	4	1	1	2	0	6	3	1	2	2	3	2	0	1	2	2	5	5	2	5	1	1	1	1	1	2	3	4	1	4	1	4	4	3	6	3	5	2	3	4	5	3	6	6	1	5	3	3	5	0	1	2	8
FBgn0039966	630	547	683	786	684	949	624	898	782	806	716	629	923	647	768	721	660	583	476	488	448	423	611	423	393	414	997	784	856	596	539	460	1227	1099	1213	1115	1584	954	442	900	1093	1109	1154	590	1120	1203	690	843	295	1125	943	588	1000	1301	984	1258	410	430	861	1302	719	408	595	369	518	942	504	569	713	514	524	1257	557	1824	1032	434	468	458	492	495	686	531	452	602	686	419	451	568	420	532	970	738	608	640	599	619	561	745	710	851	597	902	758	805	873	543	652	691	449	494	501	480	553	522	538	489	830
FBgn0025837	4	15	408	2	1	3	2	3	4	9	0	5	5	5	2	5	11	1	137	5	3	1	3	5	7	0	8	5	0	3	278	552	843	315	82	1323	160	72	292	429	506	683	705	54	207	864	454	100	187	143	432	361	568	189	779	276	271	1359	132	369	484	676	1696	386	296	198	921	730	546	1667	524	530	808	1186	559	976	524	635	2262	638	843	573	1067	476	207	613	268	1130	637	178	8	368	12	373	2	4	54	231	815	28	10	1462	260	3	415	143	193	10	126	163	152	276	156	111	1	162	11
FBgn0025836	5467	6713	4581	5887	4967	7834	5306	5892	5853	6106	6936	9024	6994	6211	7401	5192	6062	6810	4534	4645	3984	4295	6312	3678	3709	3859	8764	7269	8225	6303	3717	5509	8410	7099	7718	9062	7790	5566	4047	6661	7081	7713	8485	3932	7596	8619	6179	6709	2987	8923	7769	5652	6785	10008	6964	8580	3107	4644	5711	9411	5440	3903	9848	9210	11480	8952	11825	13376	11690	13774	13962	11149	20881	13053	10088	10363	10191	8622	17847	11030	16226	17083	13159	13615	11363	13739	15115	11188	11349	10553	3550	3556	3714	3831	3179	3622	5289	4055	4121	4644	6849	3497	4378	3590	6066	3020	4509	4249	3842	2628	2687	4606	3367	2642	2433	2720	5130
