## Supplemental Table 2 for "A transient pulse of neuronal ATF4 installs a durable non-autonomous programme promoting healthy ageing" (part 26 of 29)

### Sheet: 2.26 Raw_counts (continued)
featureCounts gene-level raw counts, all 117 sequenced DaGS libraries [Fig 3, S3]
FBgn0025835	14	15	17	22	15	32	20	21	25	29	15	21	28	15	31	24	23	22	13	19	23	13	22	10	22	15	42	26	18	26	9	9	6	3	7	11	7	8	5	6	4	5	4	7	2	5	13	3	11	1	25	12	7	3	6	5	3	6	4	4	8	5	7	4	7	12	1	1	1	13	0	4	6	2	4	6	7	5	4	7	4	1	1	3	4	2	2	4	3	1	14	5	8	6	9	7	4	7	22	7	6	7	8	8	10	6	7	5	6	5	7	2	3	2	2	5	14
FBgn0003559	1803	2200	1652	2009	1946	2724	1769	2519	2247	2342	2035	2573	2486	1758	2116	1748	1777	1754	1252	1257	1273	1210	1660	1154	1120	1118	2612	1944	2213	1618	1346	1536	2066	1571	1546	1801	1828	1401	1331	1716	1900	1806	1855	1675	1597	1728	1332	1538	927	1442	2181	1512	1863	1575	1474	1807	1088	1233	1231	2122	1490	1157	1125	733	1096	917	1043	1084	1025	1268	1166	1105	1800	1461	1037	1032	914	841	1346	1023	1299	1100	1048	1090	891	1069	935	1095	881	718	1669	1232	1401	1359	1104	1189	1393	1422	1291	1465	1825	1283	1192	1433	1504	1100	1351	1489	844	847	883	845	863	856	818	746	1477
FBgn0040514	10	11	10	8	8	9	7	5	7	15	14	11	6	8	16	9	9	12	3	6	5	9	10	2	3	3	16	14	14	3	7	211	84	13	314	190	33	14	3	76	645	306	69	6	163	66	61	185	1	304	9	3	11	11	12	188	18	7	120	292	19	2	10	6	2	4	1	3	5	8	2	3	4	9	5	2	7	4	3	6	7	6	9	6	4	5	2	2	3	5	5	6	4	4	4	5	2	1	4	5	8	6	11	5	1	3	4	3	2	1	1	2	3	1	7	2	3
FBgn0039943	1359	1365	1240	1513	1389	2009	1352	1887	1506	1668	1556	1754	1728	1373	1694	1435	1490	1409	1000	983	987	984	1298	940	879	894	2172	1762	1832	1164	1097	1361	3101	2470	3152	3479	3816	2371	948	2513	2762	2951	2919	1269	2772	3082	1857	2284	659	3075	2680	1574	2472	3502	2443	3254	963	1223	2255	3469	2058	1154	1055	692	989	774	886	935	798	1015	976	1033	1275	1241	872	797	704	672	1036	755	1064	888	922	932	885	926	872	830	780	726	1817	1431	1405	1421	1343	1251	1363	1419	1318	1719	1477	1500	1291	1323	1453	1018	1282	1303	824	788	882	835	963	885	916	829	1366
FBgn0039942	775	824	810	1116	837	1187	850	1188	989	1181	883	972	1165	841	999	887	906	851	593	573	601	581	757	525	528	569	1359	934	1119	739	597	677	3941	2861	3894	3915	5373	2759	400	2412	3130	3450	3460	772	3213	3704	1749	2520	231	3604	2828	1200	2607	4250	2924	3833	536	869	2740	3795	1935	674	528	345	444	272	363	318	316	456	368	276	553	374	312	423	331	259	454	363	347	332	356	376	304	336	336	334	324	275	481	338	407	428	391	382	378	355	383	475	377	393	360	370	450	355	354	396	270	280	282	224	311	282	271	226	392
FBgn0039941	784	748	807	1264	695	1188	723	1065	963	1078	1175	842	1012	808	631	596	618	594	465	479	512	478	608	469	513	421	1022	736	912	600	535	971	129	199	119	1100	221	477	393	409	244	185	550	215	151	198	323	524	270	119	159	596	487	105	291	78	220	523	69	227	210	244	9091	7019	7962	7443	7539	9608	8551	7940	7438	7184	11892	9942	7774	6590	5145	5080	10180	5211	9561	9777	9079	9922	7095	7886	7366	6604	7595	6339	465	888	1209	543	657	786	832	1062	1028	973	1175	708	974	624	1022	612	1041	529	863	493	686	1694	515	371	390	372	722
FBgn0040031	9	9	4	11	6	6	2	10	10	18	6	6	8	9	7	5	7	5	7	5	3	7	7	4	7	10	10	7	4	3	0	3	11	4	0	2	19	8	0	7	5	6	13	2	2	8	4	5	0	4	10	4	5	4	5	9	1	0	2	3	4	1	2	1	0	1	1	1	0	2	0	2	1	2	0	0	1	1	0	3	0	0	0	0	0	0	0	0	0	0	0	2	2	0	3	1	0	1	2	2	1	1	0	0	1	0	1	2	3	0	0	0	1	1	1	0	0
FBgn0039965	1654	1712	1764	1935	1827	2597	1591	2476	1855	2074	1989	2009	2330	1557	2373	2014	1981	1812	1339	1277	1373	1117	1783	1224	1077	1064	3026	2150	2376	1518	1571	1789	3462	2783	3337	3898	4408	2657	1461	2898	2998	3015	3373	2119	2778	3037	1977	2346	901	2839	3031	1847	2494	3367	2857	3245	1384	1538	2421	3507	2452	1544	1855	1198	1579	1249	1469	1525	1355	1641	1577	1376	2254	1661	1279	1764	1275	1134	1791	1495	1456	1515	1576	1630	1328	1447	1366	1380	1376	1192	1716	1331	1637	1535	1371	1204	1374	1381	1308	1527	1495	1526	1265	1413	1568	1108	1465	1452	873	968	1000	866	957	1046	913	858	1478
FBgn0063670	1667	1904	1785	2127	1850	2578	1696	2480	1962	2242	2003	1819	2447	1781	2527	2400	2031	1941	1521	1452	1455	1387	1950	1365	1227	1205	3337	2435	2685	1723	1136	1232	2631	1921	2317	2949	3102	1693	1007	2128	2146	2123	2340	1402	1780	2206	1447	1629	683	2060	2031	1282	1591	2254	2046	2216	903	939	1641	2451	1602	892	1227	676	958	813	1001	926	886	977	905	856	1550	1005	954	876	683	694	1161	783	1139	941	1151	965	932	941	795	956	866	734	1363	1032	1288	1261	1164	1023	1263	1093	918	1303	1512	1213	1023	1216	1444	1101	1084	1200	809	794	821	696	850	786	781	705	1386
FBgn0028697	45259	40729	51587	53389	58392	72747	53907	75421	53461	64857	52311	44263	58060	43802	59623	57394	50855	44921	38354	34377	37531	28468	44483	33500	29290	28793	74394	54346	58352	39803	68426	66119	75792	65681	52835	59366	70841	66557	82298	71760	74143	69230	75242	105824	57120	62625	53111	54105	41069	44316	77394	67071	59762	49979	61274	59382	67554	56136	42591	73010	76334	64899	85779	52017	62863	62550	57468	62725	61081	62902	63551	64923	83720	86664	67291	67733	51518	45174	78468	56961	64615	61912	65298	65282	60723	58723	49152	61561	52462	50165	45934	46332	46778	44210	38804	36154	38573	43617	41874	39511	27174	43726	41037	45253	46328	38856	46856	43321	24269	27132	29604	25155	26546	24509	23050	22768	44752
FBgn0058002	2505	1722	2856	3114	2917	3924	2784	3992	3055	3218	3051	2254	3932	2785	3529	3273	2717	2628	2406	2070	2159	1892	2920	2077	1892	1872	4671	3466	3740	2306	3156	3373	3096	2470	2203	2602	2843	2181	2602	2696	2433	2212	2275	3663	1399	1579	1952	1874	1789	1486	2819	2176	1761	1773	2460	1630	2086	1756	1325	2626	2221	2242	3679	2288	2764	2027	2504	2525	2284	2745	2584	2590	2637	2557	2052	2856	1866	1980	2885	2121	2692	2843	2941	2689	2509	2340	2362	1984	2498	2119	11160	7722	7936	8117	7242	6092	5167	6720	5535	8283	4590	10558	7368	8854	10088	5014	7260	6885	4440	5357	6669	4139	6539	6777	7525	6527	9324
FBgn0037549	2306	2968	2099	2610	2281	3397	2400	2963	2917	3066	2533	3160	2996	2624	2897	2438	2313	2303	1692	1665	1632	1748	2164	1477	1633	1597	3463	2650	2998	1920	2171	2888	6032	4767	4944	6395	6168	3984	2238	4377	4590	4815	5171	2669	5231	5517	3362	4046	1347	5270	5846	3192	4793	6149	4591	5863	1761	2690	3846	6456	3960	2179	2003	1651	2324	1661	2056	1926	1674	2482	2237	1988	2884	2486	1866	1620	1429	1435	2764	1755	2330	1958	2243	2280	2279	2167	1942	1970	1798	1918	2310	2130	2125	2092	1913	1945	2379	2307	2131	2208	2733	2289	2040	1856	2446	1519	1776	2042	1280	1289	1313	1534	1438	1434	1396	1329	2247
FBgn0040022	5282	7633	4705	5794	5149	7417	5074	6593	5600	6293	6751	8113	6817	5709	8398	5722	6240	6657	4511	4041	3723	3376	6254	3413	3219	3448	9512	6748	7633	5239	2999	3904	6061	5125	5477	8269	5643	3865	2992	5750	5674	5718	5741	3830	5848	6593	5024	4596	2214	5998	6356	3847	4892	6531	5628	6849	2407	2959	4850	6900	4078	2656	3459	2684	3362	3392	3294	3832	3597	4082	3791	4318	7264	4930	3486	3711	3373	3155	5232	3545	4725	4775	3490	3595	3332	3774	4407	3430	3151	3205	4297	3552	3843	3883	3873	3555	6124	3953	3927	5174	8237	3823	3825	3747	5266	3467	4473	4644	3465	2431	2468	2648	3611	2667	2536	2647	5451
FBgn0058160	2543	2712	2567	3007	2830	4075	2331	3824	2717	3403	2790	2714	3281	2541	2656	2335	2353	2362	1688	1693	1900	1780	2197	1390	1598	1196	3895	2672	2727	2277	2428	2089	3109	2618	2423	3322	3057	2397	2476	2489	2688	2350	2864	2840	1943	2517	1968	1963	1257	2001	2352	1879	2113	2244	2109	2148	1532	1541	1554	1983	1876	1259	2292	1332	1474	2052	1424	1711	1408	1722	1555	1815	2860	1718	1380	1462	1148	1220	2419	1181	2384	1917	1967	2075	1879	1710	1237	2051	1483	1315	2640	2356	2509	2092	2275	1955	2544	2210	1972	2621	2433	1936	2121	2228	2932	1813	2174	2182	1381	1445	1626	1347	1464	1071	1351	1078	2528
FBgn0040056	8775	10821	9286	10662	9326	13594	9302	12263	10432	11553	11074	12075	12922	9524	15246	11166	12271	11918	8962	8421	7858	7493	11020	7883	6989	7544	19607	14743	16355	10483	3996	3883	7640	6635	6822	9186	8309	5264	3581	6795	6922	7370	7432	4652	6860	7784	4451	4756	2784	5896	6593	4358	6005	7818	6471	7615	3164	2985	5358	6988	5372	3527	1113	843	896	843	916	894	886	1239	897	816	1731	1116	698	1065	975	774	1190	922	1376	929	910	994	910	1075	859	968	828	750	6764	4766	5450	5841	4790	4542	6537	5217	4795	6491	8286	5655	4484	6964	7358	4356	5696	6129	3973	4177	4403	3017	4635	4410	4019	4323	6986
FBgn0039955	5395	6305	5110	5636	5047	7694	4909	6728	5312	5967	6329	7371	7120	4914	7799	5545	5949	5981	4589	4318	4202	3764	6057	3651	3599	3573	9626	6829	7601	4926	4574	5810	15131	12336	14105	16198	16659	10172	3844	10674	12236	13840	14139	5388	13237	14569	8711	9960	2844	14291	12051	5787	10723	17427	12355	16107	3892	4999	11082	15184	8504	3816	6003	4598	5498	5011	5364	5758	4884	6197	5859	5096	10028	5609	4358	5863	4249	3720	8437	4692	6920	7240	6865	6673	5922	6038	6095	5282	5490	4760	3446	2613	3332	3336	2868	2599	3911	3205	3117	3625	4632	2968	2834	3236	4179	2500	3387	3494	2621	2136	2366	2552	2622	2183	1971	2076	3947
FBgn0040045	0	3	3	1	2	4	3	1	2	1	1	3	5	1	5	0	1	0	3	1	1	1	2	3	1	1	6	1	0	1	1	0	3	1	2	1	0	2	1	0	1	3	2	0	2	1	2	1	0	1	2	0	3	2	0	4	1	0	0	3	1	0	1	0	0	1	2	2	2	1	3	0	3	2	1	2	0	0	2	0	0	0	3	1	0	2	1	0	2	0	5	2	2	2	0	3	0	2	2	6	3	1	3	2	2	0	0	0	0	0	0	2	0	2	0	1	3
FBgn0058198	1066	219	303	825	347	681	293	435	499	225	414	695	148	765	411	381	315	499	304	239	458	177	424	265	208	145	516	341	706	297	56	106	18	15	29	187	19	140	16	45	138	8	44	20	8	9	27	81	117	12	59	179	103	28	79	20	226	145	13	126	85	27	155	148	462	263	182	192	106	563	293	130	760	446	283	319	203	304	270	179	54	12	246	315	84	96	59	671	11	100	147	472	211	305	568	335	661	374	338	457	276	289	1163	213	719	360	344	110	555	298	279	554	167	33	293	218	312
FBgn0058298	142	91	152	144	140	175	110	159	126	142	139	98	158	130	321	301	240	224	159	182	188	136	220	177	149	171	485	367	431	291	47	58	96	50	73	99	52	66	55	96	87	87	81	61	59	84	52	70	33	66	106	94	74	89	73	109	68	81	37	106	91	52	11	7	5	7	9	7	2	3	9	10	10	16	4	12	12	17	17	16	8	6	13	14	8	5	2	12	6	8	84	58	85	99	94	89	102	98	90	137	73	96	83	138	170	170	94	137	135	103	94	81	75	96	115	99	135
FBgn0083936	1	0	4	1	2	2	2	1	2	1	3	1	3	0	1	3	0	0	0	3	3	2	1	1	1	1	4	0	0	1	2	0	2	1	1	0	0	0	0	0	0	1	2	4	0	1	0	1	1	0	0	3	2	0	0	0	1	0	0	1	1	2	1	0	1	0	0	0	0	0	0	0	0	1	0	0	0	1	1	0	0	0	0	0	0	0	0	0	0	0	1	1	3	2	3	4	1	2	0	0	1	1	1	2	1	3	3	2	0	1	2	1	2	0	1	0	1
FBgn0083992	0	3	3	1	2	8	1	2	3	5	5	1	5	2	4	0	2	3	1	4	1	1	3	1	1	0	5	0	6	3	0	0	0	1	1	1	1	1	0	1	2	2	3	0	2	0	0	2	0	1	2	1	3	2	2	0	1	1	1	4	0	1	0	1	0	0	0	1	0	0	1	1	0	0	0	1	0	0	0	0	0	1	2	0	1	0	0	0	0	1	0	0	2	1	0	2	0	0	1	1	4	0	2	1	1	1	1	3	2	1	2	1	0	0	1	1	1
FBgn0260451	0	0	0	0	0	0	0	0	0	0	0	0	0	0	0	0	0	0	0	0	0	0	0	0	0	0	0	0	0	0	0	0	0	0	0	0	0	0	0	0	0	0	0	0	0	0	0	0	0	0	0	0	0	0	0	0	0	0	0	0	0	0	0	0	0	0	0	0	0	0	0	0	0	0	0	0	0	0	0	0	0	0	0	0	0	0	0	0	0	0	0	0	0	0	0	0	0	0	0	0	0	0	0	0	0	0	0	0	0	0	0	0	0	0	0	0	0
FBgn0034389	3206	3982	2906	5702	3262	5137	3860	4160	5098	5439	4458	4965	4637	5221	3500	2818	3267	3233	2259	2304	2316	2935	2984	2134	2705	2441	4633	3980	4776	3717	2493	2038	3331	3731	3338	4411	3976	3459	2259	2859	3573	3509	3429	2112	3752	3840	1897	2138	1337	3030	2290	1608	2171	3341	2352	3060	1677	1893	1872	3320	2199	1846	570	452	1023	534	1035	1185	1219	1090	1300	1249	1865	1577	1046	234	319	256	1040	322	1207	1175	804	1031	1090	1054	1270	1063	1077	1113	2039	2388	1857	1916	2488	1441	2114	1957	2074	2288	2604	2133	2229	1553	2321	1021	1285	1599	1128	1048	1041	1239	1015	1124	1363	1234	1674
FBgn0083938	1	0	0	0	0	2	0	2	2	2	0	1	0	0	0	0	0	1	0	0	0	0	0	0	0	0	0	1	0	0	0	0	0	0	0	0	0	0	0	0	0	0	1	0	0	0	0	0	0	0	1	1	0	0	0	0	0	0	0	0	0	0	0	0	0	0	0	0	0	0	0	0	0	0	0	0	0	0	0	0	0	0	0	0	0	0	0	0	0	0	1	0	0	0	0	1	0	0	0	0	0	0	0	0	1	0	0	0	0	0	0	0	1	0	0	0	0
FBgn0083940	516	613	499	786	528	895	606	615	791	811	550	715	707	636	626	563	596	554	385	338	436	449	483	379	420	390	772	637	739	492	447	437	669	633	611	657	676	545	403	537	765	715	631	463	778	677	348	422	232	584	672	460	610	727	460	574	326	356	437	875	537	347	194	125	127	254	141	222	178	219	139	326	232	339	183	134	167	140	164	156	194	135	131	164	194	135	117	221	139	157	421	318	375	400	317	337	370	335	344	415	486	404	373	339	444	298	349	366	259	194	240	229	249	226	232	235	390
FBgn0083941	0	0	0	0	0	0	0	0	0	0	0	0	0	0	0	0	0	0	0	0	0	0	0	0	0	0	0	0	0	0	0	0	0	0	0	0	0	0	0	0	0	0	0	0	0	0	0	0	0	0	0	0	0	0	0	0	0	0	0	0	0	0	0	0	0	0	0	0	0	0	0	0	0	0	0	0	0	0	0	0	0	0	0	0	0	0	0	0	0	0	0	0	0	0	0	0	0	0	0	0	0	0	0	0	0	0	0	0	0	0	0	0	0	0	0	0	0
FBgn0083942	0	0	0	0	0	0	0	0	0	0	0	0	0	0	0	0	0	0	0	0	0	0	0	0	0	0	0	0	0	0	0	0	0	0	0	0	0	0	0	0	0	0	0	0	0	0	0	0	0	0	0	0	0	0	0	0	0	0	0	0	0	0	0	0	0	0	0	0	0	0	0	0	0	0	0	0	0	0	0	0	0	0	0	0	0	0	0	0	0	0	0	0	0	0	0	0	0	0	0	0	0	0	0	0	0	0	0	0	0	0	0	0	0	0	0	0	0
FBgn0083943	2	4	3	4	6	6	4	6	2	9	4	4	7	7	6	4	4	1	2	1	5	1	4	6	1	3	11	2	6	1	0	0	0	0	1	0	0	0	1	1	0	0	0	0	0	1	0	0	0	0	1	0	0	0	0	0	0	0	0	0	0	1	2	0	0	0	0	0	0	0	0	0	0	0	0	0	0	0	0	0	0	0	0	0	1	0	0	0	0	0	0	0	1	3	1	1	1	0	0	2	0	1	2	0	0	1	1	0	1	1	1	2	0	0	1	0	2
FBgn0083945	6	5	1	5	4	4	6	6	6	2	4	2	1	4	2	4	3	2	2	0	0	2	5	2	1	3	10	4	2	3	0	2	29	0	0	62	0	0	0	31	119	105	75	0	0	278	93	56	43	0	1	0	11	1	38	0	1	1	21	0	0	368	0	1	147	0	0	0	0	0	0	0	0	47	0	0	0	0	1	0	0	0	0	0	0	0	0	172	0	0	1	6	9	7	4	2	8	2	7	8	8	4	10	2	2	0	2	4	1	2	4	2	1	4	3	0	2
FBgn0083946	8	12	9	9	7	18	10	8	8	11	9	14	13	9	11	9	6	5	4	3	4	6	5	4	3	6	22	11	11	6	0	1	0	0	0	0	0	0	0	0	0	0	0	0	0	0	0	0	0	0	0	0	0	0	0	0	0	0	0	1	0	0	1	0	0	0	0	0	0	0	0	0	0	1	1	0	0	0	0	0	0	0	0	0	0	0	0	0	0	0	4	2	4	4	6	1	1	2	2	3	4	0	1	0	2	0	6	2	2	1	1	1	2	2	4	0	2
FBgn0083949	1311	1909	1029	1452	1127	1921	1487	1125	1520	1590	2023	2440	1798	2167	3010	1920	2248	3170	1409	1656	1158	1383	2294	1142	1244	1363	2531	2567	2848	2703	2	1	2	1	5	10	2	3	7	12	1	1	7	2	3	2	5	3	5	1	2	19	4	2	12	2	3	10	1	9	7	11	3	7	2	2	6	6	4	5	4	0	5	4	3	12	5	7	11	13	7	7	3	1	2	8	0	5	7	3	365	321	255	295	279	350	398	286	339	515	605	321	356	375	798	315	342	545	437	250	224	277	431	360	306	388	744
FBgn0083950	2170	3037	1883	2667	2238	3415	2451	2521	2702	3101	2905	3239	2833	3170	4173	3006	3125	3990	2033	2220	1952	2236	3055	1785	1935	2037	4451	4058	4940	3675	8	10	1	4	1	15	7	5	16	11	8	9	6	9	6	6	11	8	15	1	5	21	6	3	9	3	13	15	1	5	17	8	1	2	1	8	25	6	5	12	2	3	0	4	10	0	2	1	3	0	3	3	1	1	1	3	1	6	1	0	473	433	387	453	417	451	667	479	482	720	920	471	541	654	946	481	498	704	497	378	367	392	579	501	448	483	870
FBgn0083951	9	10	10	31	18	24	12	29	52	28	24	36	8	22	2	15	6	5	19	12	19	12	16	9	9	5	26	25	15	12	2	8	5	0	12	3	2	1	0	5	10	4	1	0	1	2	4	5	4	4	1	1	1	0	1	3	2	19	0	2	1	0	37	30	35	19	18	18	5	50	26	24	52	46	19	18	15	28	29	10	22	9	28	42	30	19	22	29	8	27	0	24	41	13	28	18	38	46	42	28	37	31	64	7	23	19	8	14	43	17	15	16	31	13	20	8	35
FBgn0083952	92	96	89	118	104	134	110	155	140	121	137	81	126	94	99	125	116	96	69	70	75	41	102	66	43	41	138	124	112	88	104	112	259	161	183	167	201	160	87	219	213	168	214	117	168	204	132	143	54	189	193	105	172	135	117	193	71	93	138	232	123	85	79	42	83	68	78	71	73	68	55	71	101	91	81	82	49	69	85	71	81	66	78	77	45	62	71	53	49	39	76	79	98	63	63	85	76	81	77	96	79	95	71	71	83	65	74	64	45	52	51	30	47	54	34	32	68
FBgn0083953	361	309	386	484	383	560	381	554	438	453	405	339	531	371	454	495	391	375	285	295	283	245	319	270	230	230	665	440	459	327	267	287	598	406	456	406	636	385	241	460	498	460	503	312	415	474	319	353	160	404	414	325	366	465	397	466	200	228	337	534	354	205	296	152	197	164	205	194	189	236	195	171	256	196	189	231	166	172	270	180	222	232	230	229	180	171	155	159	169	142	2299	1794	1530	1460	1427	1183	982	1364	1121	1484	904	1912	1257	1489	1587	955	1383	1248	801	1056	1247	702	1115	1004	1371	986	1615
FBgn0083956	16949	13243	13522	15077	13947	23988	13590	13022	12428	13501	24071	23720	20740	14679	22275	16658	16634	23282	12227	14979	10903	8867	20080	9782	9089	11196	22997	23119	29113	22285	8845	9034	4959	4568	3592	4906	3254	4663	9064	5313	5099	5133	5364	6384	3775	4925	7043	5038	10671	2595	6295	10543	5103	3527	5951	4430	7747	7779	2734	4942	7298	10309	363	773	1060	635	737	942	226	1050	1110	371	832	1263	1122	1261	747	1756	2297	1722	937	201	780	706	367	1146	461	1957	103	334	9973	6747	8746	12130	9657	8838	11888	9380	10001	12667	10423	5916	9279	10401	19441	9391	9471	11665	11084	7589	6234	4705	10232	7412	5230	6418	17535
FBgn0083960	18	28	14	16	18	29	16	14	20	24	25	35	22	14	19	11	14	23	14	6	9	11	10	13	6	16	22	22	21	20	6	10	13	11	8	11	4	11	6	14	10	4	6	5	10	9	6	6	7	13	9	3	17	12	7	4	2	6	2	8	4	3	3	5	4	3	3	6	5	8	7	7	6	7	1	0	8	5	11	4	7	5	4	6	5	4	2	3	1	8	7	10	12	12	5	10	11	12	6	10	23	8	4	7	14	6	5	12	5	4	6	5	5	6	5	6	10
FBgn0083961	546	481	604	842	646	995	655	824	852	843	642	635	904	736	772	749	647	574	426	427	444	462	543	403	475	385	926	714	824	526	584	469	719	700	643	547	795	642	520	576	698	650	703	607	681	655	449	528	322	508	730	552	594	560	596	671	416	538	535	742	698	538	306	170	287	312	192	248	318	304	255	490	231	579	354	162	171	189	221	162	286	200	187	265	398	182	195	217	218	306	836	721	666	616	673	584	493	683	606	656	332	786	597	656	671	448	575	574	334	363	398	379	349	394	464	403	621
FBgn0083962	4931	5257	3760	4936	4433	7085	4983	4909	5222	5512	6020	6918	5978	5429	7240	5273	6031	6978	4363	4301	3574	3897	5948	3598	3457	3789	6956	6603	7619	5955	3173	3755	4956	4848	4034	5151	3983	3529	4693	5060	4747	5315	4646	3751	5085	5406	4612	4229	3526	4947	5323	4687	5003	6646	4398	5626	3752	3320	3515	6088	4955	4678	1814	1615	2106	2411	2034	2935	2690	2951	2824	3526	2758	4181	2802	1707	2550	2107	3196	2806	3717	3545	2282	2716	3221	2806	2890	2796	2347	2807	3716	3115	3564	3602	3395	3226	4802	3794	3831	4617	5520	3436	3776	3387	5085	2664	3900	4598	2562	2157	2177	2546	2915	2568	2321	2604	4665
FBgn0083963	1477	2351	1425	1828	1500	2267	1633	1766	1886	1944	1905	2100	2040	2135	2637	2001	2383	2690	1419	1471	1304	1412	2004	1242	1309	1364	2940	2735	3085	2445	4	5	6	6	2	17	1	7	5	12	7	3	8	6	4	4	8	8	9	2	12	10	4	3	4	3	8	7	4	10	9	13	0	2	0	4	17	2	4	3	0	7	4	5	9	1	2	2	6	1	5	2	1	2	2	5	3	2	2	0	516	381	354	400	376	413	697	390	468	577	1021	460	464	570	834	420	459	648	415	323	356	341	468	451	384	476	773
FBgn0083965	0	1	0	1	4	1	0	2	1	1	2	0	1	1	1	2	0	0	0	1	2	0	2	0	0	1	2	2	0	1	1	1	2	0	0	0	0	1	0	1	0	0	0	0	0	0	0	0	0	0	0	0	0	0	0	0	0	0	0	1	1	0	2	0	0	0	2	1	1	1	2	1	3	3	0	0	2	0	2	2	6	0	1	2	4	0	1	1	3	1	1	2	1	0	2	0	0	0	0	2	0	1	0	1	0	0	0	0	0	0	0	1	0	1	1	0	0
FBgn0083966	0	0	0	1	0	1	0	1	0	0	0	0	0	1	0	0	0	0	0	0	0	0	0	0	0	0	0	0	0	0	0	0	0	0	0	2	0	0	0	0	0	1	0	0	0	0	0	0	0	0	0	0	0	0	1	0	0	0	0	0	0	0	0	0	0	0	0	0	0	0	0	0	0	0	1	0	0	0	0	1	0	0	0	0	2	0	1	0	0	1	1	0	0	0	0	0	0	0	0	0	0	0	0	0	0	0	0	1	0	0	0	1	0	0	0	0	0
FBgn0083967	0	0	0	0	0	0	0	0	0	0	0	0	0	0	0	0	0	0	0	0	0	0	0	0	0	0	0	0	0	0	0	0	0	0	0	0	0	0	0	0	0	0	0	0	0	0	0	0	0	0	0	0	0	0	0	0	0	0	0	0	0	0	0	0	0	0	0	0	0	0	0	0	0	0	0	0	0	0	0	0	0	0	0	0	0	0	0	0	0	0	0	0	0	0	0	0	0	0	0	0	0	0	0	0	0	0	0	0	0	0	0	0	0	0	0	0	0
FBgn0083968	495	339	451	417	487	569	393	639	359	451	499	377	592	334	758	616	459	499	412	402	376	287	511	311	309	278	794	522	578	315	622	820	2179	1397	1594	1448	2201	1248	558	1430	1620	1557	1673	763	1332	1643	1118	1401	375	1507	2129	1025	1391	1706	1410	1900	529	647	1295	2081	1229	499	1277	756	992	630	899	793	736	980	953	788	1057	818	824	1226	851	761	1063	863	884	871	1007	813	841	841	833	691	879	689	351	293	354	307	288	292	263	311	237	273	182	297	243	303	341	535	492	524	198	225	245	259	266	206	181	170	357
FBgn0083969	2283	3079	1950	3297	2525	3676	2650	2918	3266	3437	3125	4104	2981	3361	3612	2654	2827	3018	1987	2087	1875	2219	2638	1730	1943	1999	3701	2996	3388	2550	2184	2830	5951	5855	5576	6318	5637	4623	2269	4718	5097	5654	5661	2451	6399	6654	3808	4551	1478	6128	5927	3307	5414	7512	4698	6779	2101	3391	4397	7143	4630	3257	1770	1439	2030	2009	1802	2149	1884	2345	2103	3021	2904	3136	2026	2211	2102	1717	2309	2522	2567	2657	2073	2392	2758	2122	2275	2079	2097	2392	2865	2893	2642	2603	2631	2230	3211	2498	2522	3316	3837	2559	2791	2499	3727	3029	4526	5495	1911	1692	1632	2154	2173	1994	2083	2142	3241
FBgn0083970	3943	4203	4737	3343	4921	5095	2924	6499	2911	2916	4948	4550	6208	3192	5158	2125	2073	1425	3440	3383	2759	1986	4354	2630	1879	1672	7587	4222	4942	1643	238	181	124	181	92	120	114	196	236	171	143	154	170	247	145	117	85	81	94	44	121	177	89	79	112	88	184	168	73	115	175	213	70	38	67	55	52	72	66	64	74	48	116	70	67	26	41	39	50	35	53	51	57	74	55	46	37	67	49	33	331	335	277	234	271	198	239	231	238	313	344	263	271	443	470	314	285	278	219	232	244	199	236	239	302	212	329
FBgn0083971	0	0	0	0	0	0	0	0	0	0	0	0	0	0	0	0	0	0	0	0	0	0	0	0	0	0	0	0	0	0	0	0	0	0	0	0	0	0	0	0	0	0	0	0	0	0	0	0	0	0	0	0	0	0	0	0	0	0	0	0	0	0	0	0	0	0	0	0	0	0	0	0	0	0	0	0	0	0	0	0	0	0	0	0	0	0	0	0	0	0	0	0	0	0	0	0	0	0	0	0	0	0	0	0	0	0	0	0	0	0	0	0	0	0	0	0	0
FBgn0083972	599	1425	588	1427	822	959	923	898	1885	1820	1048	745	839	1816	558	596	634	455	377	284	300	1189	654	348	1038	1219	505	430	440	282	5762	4429	2061	3415	1380	1677	1768	3353	3867	2453	1748	2094	1505	4670	2181	1288	923	905	1528	294	1692	1941	1408	501	1423	976	2437	2446	755	1151	2520	3090	64	4	13	11	2	5	2	19	2	9	6	36	12	10	7	0	6	20	14	9	3	4	7	6	3	18	0	11	863	1892	669	727	785	462	645	580	745	434	498	1369	720	695	396	376	556	483	133	285	306	368	294	319	673	612	397
FBgn0083973	21	40	26	22	21	44	17	23	21	31	18	35	35	25	23	21	28	18	19	14	12	13	20	19	24	18	43	27	29	18	2	9	3	1	1	17	5	3	4	9	0	6	9	7	5	2	3	5	3	4	5	17	3	4	5	2	3	13	3	5	7	9	25	18	17	27	16	31	33	23	27	23	42	48	28	13	21	12	25	16	29	33	15	41	42	23	22	27	21	39	18	7	12	22	9	11	18	17	18	11	33	16	17	11	24	14	10	12	11	11	14	18	15	14	14	14	20
FBgn0083974	266	301	317	364	512	505	279	631	392	365	385	404	507	256	601	393	402	340	569	523	553	471	796	450	435	320	1329	709	719	357	2	1	1	3	0	5	1	3	1	2	0	1	2	7	1	2	3	0	1	0	4	2	4	0	3	1	4	3	1	0	1	1	3	2	0	1	0	1	0	3	0	1	2	2	2	2	0	2	1	1	0	1	1	0	1	0	0	0	0	0	28	19	11	11	19	13	21	16	24	23	31	17	15	16	25	22	21	26	13	10	12	13	13	15	15	15	13
FBgn0083975	766	812	578	775	612	1097	827	514	876	775	1165	1178	948	1166	1342	973	1255	1375	756	807	660	781	1127	673	719	707	1271	1492	1673	1334	1	2	3	0	2	5	1	5	0	0	1	3	2	0	0	1	0	1	1	0	6	6	1	3	1	2	0	2	3	0	1	0	0	3	2	3	6	3	1	4	2	3	1	3	4	1	4	2	2	2	2	0	0	3	2	3	1	4	0	1	226	184	174	200	150	256	319	213	236	354	386	186	261	272	398	180	216	282	205	176	169	189	223	213	195	240	392
FBgn0083976	0	0	0	0	0	0	0	0	0	0	0	0	0	0	0	0	0	0	0	0	0	0	0	0	0	0	0	0	0	0	0	0	0	0	0	0	0	0	0	0	0	0	0	0	0	0	0	0	0	0	0	0	0	0	0	0	0	0	0	0	0	0	0	0	0	0	0	0	0	0	0	0	0	0	0	0	0	0	0	0	0	0	0	0	0	0	0	0	0	0	0	0	0	0	0	0	0	0	0	0	0	0	0	0	0	0	0	0	0	0	0	0	0	0	0	0	0
FBgn0083977	220	260	191	219	200	267	198	200	200	193	240	307	256	221	333	226	223	207	165	164	201	187	271	153	194	185	393	305	281	226	101	128	95	90	133	210	77	67	136	123	189	100	82	112	80	110	193	137	96	69	77	142	140	35	67	60	101	203	44	347	116	115	60	83	62	89	75	64	72	88	72	125	92	125	78	45	70	43	53	77	85	79	54	88	123	73	65	81	75	113	168	110	144	179	139	142	171	159	155	220	209	159	177	132	217	138	155	161	122	88	81	127	106	127	142	141	141
FBgn0083978	9	5	2	9	3	10	9	7	7	14	8	6	8	8	7	9	11	12	7	7	5	8	5	6	6	5	15	8	14	12	3	6	18	9	15	19	18	3	0	17	24	11	11	3	16	13	8	28	1	25	6	11	5	5	10	20	1	2	12	40	8	1	0	1	0	0	0	0	0	0	2	0	0	1	0	0	0	0	0	1	1	0	0	0	0	1	1	1	1	0	2	1	1	2	8	2	5	2	5	3	3	1	3	1	5	3	1	5	2	1	0	1	0	2	1	1	1
FBgn0083979	1	0	1	2	2	1	0	4	3	3	2	0	6	3	0	1	0	10	1	3	9	5	7	0	1	0	3	4	4	1	0	1	0	0	1	0	0	0	1	0	0	1	1	0	0	2	0	0	0	0	1	1	3	5	1	0	0	0	1	0	0	0	0	0	0	0	0	0	0	1	0	2	0	0	0	0	0	0	0	21	0	0	0	2	1	0	0	0	0	0	0	0	0	0	0	0	0	0	0	1	0	0	1	0	0	0	0	10	0	0	0	0	0	0	0	0	1
FBgn0083981	110	145	75	130	106	140	124	102	122	140	131	168	147	197	183	113	145	153	116	87	101	99	129	102	95	86	184	166	291	151	1	0	3	1	0	2	1	0	0	1	3	2	4	0	0	4	3	3	0	0	4	1	4	0	2	0	0	1	1	0	1	6	0	0	4	0	3	2	1	4	1	2	3	0	4	1	0	3	1	4	2	0	0	0	2	0	0	1	0	0	25	36	28	25	19	35	46	26	16	51	58	24	29	49	46	29	25	40	22	16	28	14	25	39	25	20	38
FBgn0083983	132	108	134	167	148	239	130	188	153	153	140	110	199	105	181	181	158	161	106	102	123	98	164	117	86	100	234	163	171	98	135	163	333	231	215	215	379	196	104	223	295	265	290	187	210	278	170	192	79	238	295	195	202	250	235	299	108	125	243	321	222	112	208	135	197	134	218	176	161	198	170	155	198	173	163	235	148	171	227	147	169	174	193	197	191	155	148	132	199	163	160	122	147	153	126	117	98	150	109	186	83	167	127	143	169	147	183	125	84	115	134	107	140	118	140	112	159
FBgn0083984	661	2782	669	1486	848	1224	657	990	1422	1877	822	776	873	688	649	598	660	587	480	485	548	410	756	395	463	328	1114	822	888	542	407	418	539	445	453	505	589	509	398	413	690	465	516	467	446	452	315	340	289	359	464	347	398	411	443	461	281	291	319	464	390	303	402	214	266	208	241	206	216	265	241	208	319	224	242	273	157	154	278	192	204	270	262	260	183	233	202	246	241	168	1238	1267	941	953	1347	818	738	943	694	890	1032	1337	1420	1072	1023	767	980	899	496	621	771	439	735	715	763	567	1115
FBgn0083985	77	83	82	90	116	131	86	151	114	132	119	111	133	87	133	87	98	88	51	67	75	50	89	67	58	48	157	121	135	61	87	70	247	237	300	278	413	225	67	232	239	276	300	92	265	288	151	173	36	287	228	132	207	347	238	296	65	66	201	280	158	62	53	26	58	36	50	41	43	44	51	51	86	78	46	41	36	28	72	47	62	41	36	49	33	37	38	43	34	27	86	68	70	75	78	60	60	59	60	84	94	77	75	72	67	53	78	71	37	40	45	28	50	39	39	35	61
FBgn0083986	295	316	393	365	336	470	299	442	353	383	374	303	431	296	425	366	293	281	268	212	215	225	286	212	202	175	512	354	418	239	196	232	341	230	278	305	316	225	214	312	318	274	341	266	223	319	162	276	119	274	316	243	268	248	307	314	159	174	204	313	228	183	229	117	199	129	197	194	142	186	194	134	216	159	163	212	118	141	198	152	193	185	221	190	177	175	187	132	157	136	2268	1702	1758	1500	1349	1298	1214	1543	1313	1524	1215	2090	1422	1581	1584	743	1095	1031	737	961	1125	729	1058	1064	1126	913	1486
FBgn0083987	6	6	12	10	15	12	11	21	14	11	12	6	10	3	4	14	27	3	3	7	13	6	4	2	9	9	5	10	7	10	19	16	101	115	129	73	175	75	4	52	74	87	82	3	82	107	16	69	1	99	75	67	97	135	97	84	3	11	66	67	25	17	12	12	4	7	7	5	6	7	7	4	4	12	8	13	7	12	5	9	7	4	7	9	8	5	1	2	2	2	8	4	5	5	3	9	1	4	5	7	2	2	3	12	1	11	15	1	0	5	7	3	1	2	9	4	2
FBgn0083988	8	6	4	10	2	9	6	10	4	7	6	4	5	2	8	6	9	7	1	6	1	2	10	4	5	6	13	10	7	4	10	8	10	2	5	7	9	3	5	8	8	4	16	9	0	6	4	4	3	4	14	10	6	3	4	10	4	4	6	6	12	7	11	1	11	2	14	5	11	4	10	6	9	13	9	7	6	8	14	12	8	4	10	11	6	8	4	13	3	4	5	2	8	5	4	8	4	2	3	8	4	4	3	2	8	6	12	4	4	5	5	3	4	6	6	4	8
FBgn0083989	2	1	1	2	1	2	1	4	0	0	2	0	2	2	4	4	4	1	2	0	0	2	2	1	0	1	2	1	2	0	1	5	6	2	4	3	2	2	2	1	4	1	2	4	1	1	5	4	1	3	5	4	4	1	0	3	1	3	3	6	8	3	2	0	4	0	2	3	3	1	1	3	4	0	1	4	6	1	6	3	4	3	3	3	3	4	5	4	2	3	2	0	1	3	2	1	2	0	2	2	0	1	2	0	5	2	1	1	1	1	1	1	2	4	1	2	2
FBgn0083990	2	2	2	1	2	6	5	4	2	4	2	5	4	1	2	2	4	3	5	2	1	1	1	1	3	2	3	2	3	2	1	3	6	4	4	7	4	4	2	4	5	5	6	1	1	4	3	8	0	3	10	6	6	4	2	5	1	1	4	5	2	0	3	2	3	3	3	0	1	3	1	2	9	2	2	1	2	0	1	2	3	2	1	4	0	2	1	0	1	2	2	0	1	0	1	0	3	0	2	0	0	1	1	2	2	1	0	0	0	0	0	2	0	0	0	0	0
FBgn0083991	962	1313	1003	1447	950	1549	1022	1328	1374	1472	1093	1269	1476	1367	1439	1155	1271	1271	796	795	843	915	958	800	828	828	1902	1415	1561	1189	5	0	3	2	2	11	2	6	5	5	4	4	4	7	4	1	4	2	7	2	9	11	6	0	9	2	6	6	2	1	5	6	3	2	1	3	8	1	4	1	0	5	1	1	3	3	1	3	0	3	0	0	0	0	1	1	0	1	0	1	268	249	182	200	207	212	248	227	205	313	348	328	234	242	314	129	178	245	120	128	161	131	174	147	185	155	231
FBgn0026401	9359	11862	8765	10399	9856	13939	9636	12549	10416	11633	12214	13798	12496	10502	15048	9967	10558	11572	8570	7367	6645	6327	11837	6072	5872	6139	15813	11260	13176	8718	6987	8395	15672	13790	15819	18559	16464	11218	6962	13129	14767	15075	14016	8621	16023	16516	12582	11317	5035	16035	15407	8715	12200	20480	14623	16869	5560	6608	12853	17155	10310	6084	4558	3443	4463	4043	4500	4764	4424	5307	4791	4539	8967	5559	4040	5352	4041	3881	6402	4424	5765	6363	4420	4563	4236	4353	5812	4055	4149	3718	8537	6486	7942	7766	7616	6660	10469	7251	7438	9733	11680	7418	6686	6760	9150	8112	9920	11365	6152	4150	4591	4512	6210	4868	4665	4631	9491
FBgn0002566	5747	6430	6064	5928	4801	6769	4624	6916	5105	5610	5587	6604	6877	4602	5889	4462	4758	4676	3515	3283	3154	3013	4504	2872	2769	2710	7503	5382	5899	3961	4102	4104	5910	4840	5517	5873	6087	5051	3866	5045	4818	5131	5387	4864	4138	4832	3563	3510	2431	3779	5102	3638	4092	4674	4400	4451	2759	2827	3395	5027	3641	2850	3239	2196	3017	2879	2545	2744	2822	3233	2811	2936	5293	3726	2622	2957	2341	1962	3204	2554	3207	2933	2784	2726	2463	2555	2435	2539	2346	2082	8845	6618	8396	8342	7665	5931	7258	6672	6408	8509	9425	7359	6150	6534	7989	4385	6340	6559	4371	4571	5367	3998	5120	4730	4834	4507	7339
FBgn0016976	0	0	0	0	0	0	0	0	0	0	0	0	0	0	0	0	0	0	0	0	0	0	0	0	0	0	0	0	0	0	0	0	0	0	0	0	0	0	0	0	0	0	0	0	0	0	0	0	0	0	0	0	0	0	0	0	0	0	0	0	0	0	0	0	0	0	0	0	0	0	0	0	0	0	0	0	0	0	0	0	0	0	0	0	0	0	0	0	0	0	0	0	0	0	0	0	0	0	0	0	0	0	0	0	0	0	0	0	0	0	0	0	0	0	0	0	0
FBgn0016975	0	0	0	0	0	0	0	0	0	0	0	0	0	0	0	0	0	0	0	0	0	0	0	0	0	0	0	0	0	0	0	0	0	0	0	0	0	0	0	0	0	0	0	0	0	0	0	0	0	0	0	0	0	0	0	0	0	0	0	0	0	0	0	0	0	0	0	0	0	0	0	0	0	0	0	0	0	0	0	0	0	0	0	0	0	0	0	0	0	0	0	0	0	0	0	0	0	0	0	0	0	0	0	0	0	0	0	0	0	0	0	0	0	0	0	0	0
FBgn0003256	3378	3437	3492	4179	4012	5417	3695	5188	4615	4869	4127	3804	4867	3878	4766	3957	4334	4154	2941	2746	2998	2786	4053	2552	2563	2580	6347	4753	5190	3415	2932	3313	6918	5224	6041	7092	7941	4991	2916	5491	6498	6454	6809	4123	5617	6640	3812	4322	1854	5754	5620	3525	4973	6347	5761	6361	2600	3130	4559	6606	4483	2722	3589	2483	3057	3427	3523	3910	4021	3717	3845	4487	5921	5916	4030	3077	2671	2315	4226	2694	4364	3770	3224	3457	3793	3073	3080	3385	2956	2869	3487	2737	2871	2824	2561	2733	3634	3176	3053	3712	3866	3725	3144	3104	3655	2016	2974	2872	2011	1845	2189	2209	2223	1956	2059	2011	3399
FBgn0032997	2179	2437	2205	2605	2227	3022	1974	3071	2366	2740	2639	2840	2965	1959	3054	2415	2517	2314	1608	1496	1507	1290	2084	1369	1170	1255	3706	2656	2823	1969	2556	2743	4469	3558	4071	5439	5289	3520	1922	3360	3604	3698	3431	2839	3655	3656	2563	2803	1383	3467	3875	2723	3250	4339	3524	4025	1627	1810	2818	4262	2468	1548	2381	1493	2115	2110	1873	1892	1909	2154	1888	1935	3611	2303	1715	2148	1545	1519	2456	1738	2169	1942	1934	1889	1532	1827	1605	1853	1661	1203	2803	2157	2470	2305	2342	1884	2751	2115	2099	2881	2516	2567	2135	2464	2597	1625	2153	2221	1522	1368	1435	1290	1539	1438	1232	1167	2432
FBgn0039979	1	1	0	1	0	0	1	0	0	1	0	0	0	0	0	0	0	0	0	0	0	0	0	0	0	0	0	0	0	0	0	0	0	1	0	0	1	0	0	0	0	0	1	0	2	0	0	0	0	0	0	0	0	0	0	0	0	2	0	0	3	0	0	0	0	0	0	0	0	0	0	0	0	0	0	0	0	0	0	0	0	0	0	0	0	0	0	0	0	0	1	0	0	0	0	4	1	1	1	1	1	3	1	0	1	0	0	1	0	1	0	0	0	0	1	0	1
FBgn0040759	7	8	13	12	8	17	9	15	22	19	20	14	19	8	8	17	6	17	2	7	8	4	6	5	10	6	12	18	13	16	1	5	99	0	0	123	1	4	0	130	125	405	318	0	2	1179	47	21	23	0	2	9	76	0	40	2	2	3	31	5	0	325	323	36	350	23	13	10	12	228	10	15	14	777	13	161	356	176	104	173	296	20	7	30	88	120	14	84	54	19	172	75	129	105	83	99	86	103	118	51	35	106	59	18	32	37	122	31	4	3	5	4	12	6	9	10	14
FBgn0052218	468	788	410	553	503	726	569	516	628	649	677	768	571	620	753	707	691	664	385	435	312	342	641	304	299	359	902	717	780	614	528	640	502	520	388	566	342	451	632	543	477	500	459	507	448	527	565	510	584	431	668	617	582	593	412	472	393	505	315	524	586	637	319	252	358	262	396	490	406	424	403	358	684	459	362	300	411	398	653	371	635	529	369	351	283	475	544	448	392	330	784	683	759	835	755	759	1130	727	792	881	1170	833	799	969	1365	823	973	965	656	532	442	501	762	732	623	685	1333
FBgn0033000	1315	1218	1455	1607	1446	2118	1311	2039	1580	1771	1586	1205	1976	1430	1911	1720	1552	1384	1077	1014	1043	936	1374	997	979	882	2470	1772	2015	1198	990	1188	4635	3212	4588	6216	5252	3172	678	3322	3644	3915	3809	1254	3393	3936	2241	2656	499	3828	3483	1444	3022	4761	3264	4560	721	1019	2943	4479	2078	654	1400	800	1113	854	1040	937	930	1188	1057	925	1441	992	1191	1004	781	828	1338	871	1232	842	1103	952	855	1025	837	960	818	652	1259	869	1072	1046	1022	949	1311	1016	881	1287	1015	1135	969	1070	1145	872	993	1016	574	603	718	528	724	648	652	645	1074
FBgn0064225	90545	78213	99069	106421	108737	136585	97832	141504	101642	122757	101217	86234	116654	83015	126356	116592	107952	95761	70502	64234	69857	54556	87704	64086	57194	56034	139770	102005	111626	73933	167779	152062	153489	145327	102557	116910	138214	140416	195173	153350	147168	146550	156628	263260	121389	125571	108124	103107	100097	75731	156982	149193	118370	92650	125762	114200	153078	123903	80426	137425	164446	151749	134504	79010	100084	98915	90759	96735	94397	101325	99429	102039	128049	137046	99555	111639	88676	77457	129933	98263	105489	96988	101567	105333	93492	96694	76336	103281	83404	77445	105687	98815	102734	100187	93894	76472	78248	86046	84508	89399	52027	93149	85435	95009	90141	86200	97822	98549	46304	51685	57547	46268	53376	48607	46505	45634	90182
FBgn0051144	51	71	34	34	39	94	65	60	43	51	49	81	52	40	64	48	60	64	58	43	40	37	60	27	35	28	63	62	66	38	100	91	88	87	58	43	54	70	119	83	69	64	76	76	79	74	82	48	79	54	112	85	87	69	70	73	121	82	44	94	108	104	55	46	69	44	60	63	44	79	79	47	66	98	63	47	96	71	96	62	71	72	81	78	85	68	73	65	50	59	56	63	75	63	35	42	42	63	40	41	54	44	55	42	44	43	50	60	31	27	35	30	30	41	34	21	52
FBgn0040007	20015	11772	21911	24514	24813	31166	22840	31863	24374	28714	23081	14553	26755	24516	27796	30135	22517	21106	16016	14601	15903	12775	21527	15266	13688	13634	31212	23288	25295	16021	28126	27549	37208	28890	23035	20713	30631	26794	30036	26561	29003	29924	32089	39651	20905	27590	21337	21468	16435	18126	36738	30797	25935	21191	25742	24911	24068	21858	17999	29999	29867	24212	32495	18623	22672	21442	21213	22705	22070	23700	24197	22588	22588	31465	29257	25168	18819	16338	30313	20933	24976	22782	25043	22766	22941	22323	18436	22298	20473	18534	21270	19660	21253	19772	18449	15311	13841	19145	16179	18788	6154	19360	21437	19170	19660	19938	19504	19473	9988	9883	12476	8937	11727	10827	10386	10455	19214
FBgn0010247	2420	2757	2181	2395	2285	3144	2162	3078	2363	2632	2565	2770	2979	2391	3158	2374	2474	2514	1752	1692	1750	1517	2206	1541	1403	1331	3965	2760	3131	1973	1903	3037	9896	7438	9387	11761	10521	5668	1633	7030	8338	8919	8684	2716	8475	9242	4789	6027	1026	8573	8097	3421	6263	9019	6898	9862	1712	2471	7037	10095	5538	1416	3770	2628	2917	2978	3124	3553	3014	3569	3265	3557	6222	3472	2561	2859	2155	2082	4230	2390	4187	3649	3385	3577	3369	3190	2907	2827	2859	2585	1934	1441	1868	1747	1617	1456	2261	1692	1544	1942	2351	1588	1521	1714	2100	1343	1818	1731	1215	1089	1178	1330	1257	1132	1167	1019	1984
FBgn0020908	147	174	171	205	175	199	112	157	153	159	142	144	222	147	291	409	207	324	112	133	126	105	118	82	280	90	401	428	300	445	11	35	46	32	43	894	100	64	15	60	87	45	132	15	25	79	29	148	106	71	46	348	35	29	71	55	24	88	32	56	53	16	11	22	14	33	12	47	33	42	12	26	11	38	81	5	3	21	67	5	21	1	13	6	5	0	7	5	4	7	17547	13176	15739	14825	19909	9404	9402	9684	10062	27501	10513	17469	14324	45779	69154	40376	26700	29389	23709	17403	20225	23972	22311	19554	22673	20311	41251
FBgn0011288	11059	12599	12343	15865	13344	18982	12257	17560	15582	17813	13966	13292	18520	14282	20234	14695	16013	15205	11046	10981	10818	11073	14692	10699	10237	9957	27164	18321	20377	13877	49	39	41	25	13	160	29	61	44	68	39	34	45	63	20	33	31	36	45	8	51	108	33	14	93	21	57	87	15	38	66	51	15	32	22	37	139	28	33	38	27	29	30	35	57	8	9	10	25	5	12	6	17	16	14	17	8	11	6	11	5051	3590	3494	3543	3947	3549	4491	3916	3717	6541	4821	5156	4285	4818	6286	2968	3891	4984	2954	2894	3530	2681	3561	3709	3669	3415	5032
FBgn0084001	3	3	1	4	2	2	6	1	2	2	4	3	2	4	0	0	0	0	0	0	0	1	0	1	0	0	3	0	4	0	0	0	0	0	0	0	0	0	0	1	0	0	0	0	0	0	0	1	0	0	1	0	0	0	0	0	0	0	0	0	0	0	0	0	0	0	0	0	0	0	0	0	0	0	0	0	0	0	0	0	0	0	0	1	0	0	0	0	0	0	15	9	18	14	20	11	13	8	12	16	13	7	13	2	7	5	4	1	3	4	3	5	2	3	1	3	0
FBgn0046692	2244	2052	2183	2674	2157	2828	1778	2707	1980	2455	2562	2380	3085	2037	3139	2679	2671	2345	1915	1580	1466	1372	2277	1466	1285	1261	4097	2845	3130	1978	1536	1774	5727	4003	5298	6411	6421	4093	1090	3456	3847	4686	4235	1684	3913	4581	2953	3367	854	4117	4656	2204	4049	5819	3968	5242	1016	1350	3490	5323	2558	883	1491	941	1328	1252	1027	1124	1023	1460	1053	1259	1712	1160	1044	1160	962	851	1633	1019	1651	1125	1107	1044	1043	1333	1010	1209	1017	760	1690	1030	1428	1357	1378	1007	1469	1147	979	1483	1225	1197	1033	1705	1677	1216	1464	1472	904	847	873	685	942	869	808	774	1623
FBgn0084017	4	4	5	7	3	2	2	7	1	3	3	10	3	3	8	2	3	6	0	1	2	3	6	1	0	2	4	0	1	1	1	12	19	13	12	13	17	14	9	12	8	7	14	9	9	6	5	14	3	12	16	9	12	9	8	9	5	4	6	17	5	4	6	4	4	3	8	5	5	10	3	8	9	4	8	2	4	0	11	6	2	3	5	7	1	8	4	1	3	0	2	2	2	3	4	2	3	2	3	5	6	2	4	3	2	1	1	2	3	1	1	4	1	0	0	0	6
FBgn0039994	4298	6084	4508	4917	4718	6759	4456	6401	5130	5836	5002	5904	6243	4183	5846	4732	5034	4879	3492	3240	3267	2996	4545	3063	2829	2901	7539	5398	6152	3935	3294	3817	10479	7990	10604	13872	13337	7767	2860	8233	9295	10094	10335	4262	9143	10564	5412	6659	1914	9524	7988	4870	7534	11228	8483	10182	2839	3374	7123	10866	5916	2722	3625	2501	3314	2991	3288	3549	3361	3562	3281	3177	6310	4348	3079	3379	2677	2285	4113	3000	3901	3569	3269	3249	2609	3131	2716	3268	2695	2228	3685	2682	3127	2952	2904	2800	4234	3192	3126	4242	5752	3197	3073	3366	4032	2769	3223	3319	2499	2093	2276	2093	2383	2234	1951	1947	3621
FBgn0084008	0	1	0	1	0	1	1	0	1	1	0	0	0	1	1	1	0	0	1	0	0	0	0	0	0	0	0	0	0	0	0	0	2	0	0	0	0	0	1	0	1	0	0	1	0	1	0	2	0	0	1	0	0	2	2	0	0	0	0	4	0	0	0	0	0	0	0	0	0	0	1	0	0	0	0	0	0	0	0	0	0	0	0	0	0	0	0	0	0	1	2	0	0	0	1	0	1	0	0	0	0	0	0	0	0	0	1	1	0	0	0	0	0	0	0	0	0
FBgn0058439	500	308	582	605	575	691	470	811	587	672	623	385	712	605	639	591	501	477	417	419	409	342	510	383	324	363	935	613	627	447	353	424	738	467	579	638	671	461	358	589	573	550	695	578	434	545	382	426	210	410	700	414	549	505	471	570	253	299	382	682	474	243	474	280	396	345	417	396	357	407	415	337	485	481	483	389	262	253	522	300	412	333	420	335	311	315	351	343	316	241	410	263	393	380	346	383	391	375	346	409	206	439	410	365	428	283	328	299	228	259	336	224	244	234	254	229	369
FBgn0044872	14	3	8	6	1	6	2	2	4	2	1	3	3	6	1	9	0	4	1	4	1	3	3	0	0	0	3	3	0	1	3	182	3	0	2	199	4	38	54	39	21	5	94	10	1	15	103	52	2	5	14	146	107	10	38	1	11	29	5	25	1	17	2667	1820	1947	2033	1834	1770	1705	1644	1895	1376	2536	1925	1571	1814	1781	1639	2415	2101	1819	2018	2036	1952	1176	1613	1622	1410	1393	1191	0	57	100	27	42	93	58	113	82	63	92	32	90	42	74	119	248	61	170	27	27	248	38	15	10	23	47
FBgn0083994	0	0	0	0	0	0	0	0	0	0	0	0	0	0	0	0	0	0	0	0	0	0	0	0	0	0	0	0	0	0	0	0	0	0	0	0	2	0	0	0	0	1	0	0	0	0	0	0	0	1	0	0	0	0	0	0	0	0	0	0	0	0	0	0	0	0	0	0	0	0	0	0	0	0	0	0	0	0	0	0	0	0	0	0	0	0	0	0	0	0	1	0	0	0	0	0	0	0	1	0	0	0	0	0	0	0	0	0	0	0	0	0	0	0	0	0	1
FBgn0040005	3995	4638	4392	5189	4521	6099	4030	6257	4829	5550	5234	4943	6120	4064	5801	4621	4905	4541	3355	3176	3200	2810	4271	3137	2749	2563	7592	5488	5918	3772	3068	3220	6152	4642	5488	6260	6743	4633	2631	4535	5112	5442	5223	3639	4738	5288	3515	3628	1794	4384	5193	3591	4529	5808	4728	5507	2268	2452	3897	5897	3672	2269	3323	2118	3045	2551	2821	2741	2673	2968	2832	2621	5187	3248	2583	2885	2008	1963	3651	2429	3348	2634	2824	2753	2334	2681	2337	2543	2528	1975	4194	2925	3345	2975	3232	2732	3505	3158	3042	3862	3659	3339	2981	3579	3836	2565	3117	3223	2139	2037	2158	1885	2215	2145	2016	1900	3547
FBgn0069973	4941	4687	5699	8581	6962	9852	7056	9413	9069	10737	5368	5106	7486	5443	8398	9279	7900	7620	6141	6000	6490	7076	8302	6234	6442	6467	11672	8634	8857	7384	14	21	8	7	6	13	8	12	4	5	7	7	4	24	4	6	5	4	6	3	14	25	6	3	5	2	6	9	1	6	7	4	3	2	3	1	2	2	0	3	1	4	7	4	2	2	2	0	1	1	3	3	3	1	0	2	2	6	0	1	17	6	3	8	5	6	7	16	6	11	10	7	4	7	15	9	7	10	3	12	13	3	6	9	5	6	16
FBgn0084049	1	2	5	1	8	6	6	10	7	4	0	4	4	6	1	4	3	1	2	1	3	5	4	2	2	3	5	1	2	1	1	0	1	0	3	1	1	0	3	0	0	3	1	2	0	0	3	0	0	0	1	0	0	0	0	0	0	1	0	1	3	0	0	0	1	3	0	1	1	0	1	0	3	2	0	1	0	1	0	1	0	1	1	2	0	0	0	0	0	0	9	8	8	4	4	2	6	10	9	19	12	6	6	2	5	5	2	4	6	3	8	4	5	4	3	6	6
FBgn0058053	0	0	0	0	0	0	1	0	0	0	0	1	0	0	0	0	0	0	0	0	1	0	0	0	0	0	0	0	0	0	0	1	0	0	1	1	1	0	0	1	0	1	0	0	0	0	0	0	0	0	1	1	1	1	0	1	0	0	0	0	0	0	0	0	0	0	0	0	0	0	0	0	0	0	0	0	0	0	0	0	0	0	0	0	0	0	0	0	0	0	0	0	0	0	0	1	1	1	0	1	0	0	0	0	1	0	0	0	1	0	0	0	0	0	0	0	0
FBgn0069938	3	1	0	1	1	0	2	2	3	1	1	0	1	2	1	1	0	2	0	0	0	1	0	0	0	0	2	1	0	1	1	0	3	3	0	3	0	4	0	0	0	0	2	0	1	2	0	2	0	5	0	0	2	2	0	2	0	1	1	1	0	1	1	0	0	0	0	1	1	1	0	0	1	0	0	0	0	0	0	2	0	0	0	1	1	0	0	1	0	0	0	0	0	1	0	0	0	0	0	2	0	0	1	2	0	0	0	0	0	0	0	0	0	0	1	0	2
FBgn0058470	2949	4035	2883	4274	3921	5429	4006	5811	4771	5532	4761	5494	5415	4780	6108	4341	5043	4722	3148	2898	2897	3159	3960	3056	2802	2263	6550	4965	4984	3622	47	63	104	88	151	170	114	118	46	106	84	101	119	68	81	103	54	60	15	74	137	66	98	168	73	74	21	50	53	71	35	22	52	45	49	41	74	48	39	44	35	38	63	56	52	33	23	21	57	26	54	39	37	55	51	35	49	33	44	27	1716	1351	1219	1056	1085	1288	1701	1565	1460	1218	1563	1880	1352	1428	1509	907	1645	1842	734	990	1212	648	1194	1196	1201	975	1715
FBgn0040010	3197	2938	3249	3726	3444	4718	2882	4568	3472	3801	3758	3447	4470	3121	5229	3883	4032	3909	3100	2942	2727	2483	4039	2443	2366	2400	6557	4653	5077	3446	1716	2423	6484	4743	6286	7403	7679	4315	1568	4956	5434	5778	5857	2453	4823	5841	3300	3969	1071	5606	4982	2556	4389	6797	4915	6277	1496	1924	4533	6774	3523	1521	2246	1401	1599	1458	1630	1665	1546	1838	1803	1535	2496	1843	1139	1859	1243	1142	2592	1423	2151	1833	2095	1946	1749	1829	1477	1908	1609	1247	1958	1304	1751	1811	1645	1566	2067	1809	1626	2077	1761	1927	1705	1923	2491	1305	1710	1912	1264	1302	1424	1217	1516	1203	1250	1213	2156
FBgn0058045	3604	3330	4014	4573	4286	5806	3794	5689	4658	5106	4437	3868	5263	4053	5096	4509	4093	3881	3016	2869	2865	2579	4128	2839	2502	2425	6484	4539	5076	3271	4246	4646	10280	7414	8882	8804	10953	6712	3770	7680	8555	8457	8938	5465	7283	8448	5217	6120	2440	7369	7921	4933	6494	8172	6992	8773	3090	3748	6107	9526	6021	3299	5267	2983	4080	3534	3715	3953	3738	4228	4046	4044	4919	4854	4103	3729	2684	2638	4312	2942	4120	3761	4006	3914	3953	3420	3364	3309	3514	2988	3868	3132	3562	3434	3359	2910	2999	3328	2957	3927	2838	3741	3302	3581	3776	2898	3303	3212	2087	2321	2489	2194	2466	2231	2327	2136	3516
FBgn0082968	0	0	1	0	0	0	0	0	0	0	0	0	0	0	1	1	0	0	0	0	0	0	0	0	0	0	3	0	0	0	0	2	2	1	0	0	0	0	0	0	0	0	0	0	1	0	0	0	0	0	1	0	1	0	0	3	0	0	0	3	0	0	0	0	1	0	1	1	0	2	1	0	0	1	1	1	1	0	1	0	0	1	0	1	1	1	0	1	1	0	0	0	0	1	1	0	0	0	0	0	0	2	0	0	0	0	0	2	1	1	0	0	0	0	1	0	1
FBgn0039987	1	0	0	0	0	0	0	2	0	0	1	0	0	0	0	0	0	0	0	0	0	0	0	0	0	0	0	1	0	0	0	0	2	0	0	2	1	0	0	0	0	1	1	0	0	0	0	0	0	1	0	0	0	2	1	0	0	0	1	1	0	0	0	0	0	0	0	0	0	0	0	0	0	0	0	0	0	0	0	0	0	0	0	0	0	0	0	0	0	0	0	0	0	0	0	0	0	0	0	0	0	0	0	0	0	0	0	0	0	0	0	0	0	0	0	1	0
FBgn0083048	8	10	7	3	12	10	9	10	3	5	4	8	5	3	12	5	1	3	3	6	3	5	6	5	6	3	11	5	11	2	5	19	13	5	4	10	10	5	10	9	5	6	10	9	2	3	10	10	4	5	14	11	8	4	8	9	8	6	9	10	20	2	15	10	14	11	11	11	16	14	13	12	17	11	7	12	13	12	22	11	11	13	8	8	6	12	12	15	5	3	4	7	3	7	5	7	10	1	5	8	5	3	7	4	9	10	2	3	3	8	4	3	5	1	3	2	5
FBgn0082999	9	10	7	11	9	5	4	13	6	7	5	12	16	5	7	4	14	11	3	4	9	4	13	4	2	3	13	10	9	6	11	13	14	6	10	12	13	7	10	11	17	12	14	16	3	8	19	14	5	11	21	16	11	10	11	14	6	13	17	14	12	13	14	5	10	6	16	8	8	14	7	5	19	6	9	13	15	12	18	11	12	8	9	17	5	9	4	8	7	6	10	11	10	6	7	10	4	5	6	9	9	6	3	9	13	10	11	6	4	5	4	4	6	7	5	4	7
FBgn0083121	0	0	0	0	0	0	0	0	0	0	0	0	0	0	0	0	0	0	0	0	0	0	0	0	0	0	0	0	0	0	0	0	0	0	0	0	0	0	0	0	0	0	0	0	0	0	0	0	0	0	0	0	0	0	0	0	0	0	0	0	0	0	0	0	0	0	0	0	0	0	0	0	0	0	0	0	0	0	0	0	0	0	0	0	0	0	0	0	0	0	0	0	0	0	0	0	0	0	0	0	0	0	0	0	0	0	0	0	0	0	0	0	0	0	0	0	0
FBgn0082924	0	0	0	0	0	0	0	0	0	0	0	0	0	0	0	0	0	0	0	0	0	0	0	0	0	0	0	0	0	0	0	0	0	0	0	0	0	0	0	0	0	0	0	0	0	0	0	0	0	0	0	0	0	0	0	0	0	0	0	0	0	0	0	0	0	0	0	0	0	0	0	0	0	0	0	0	0	0	0	0	0	0	0	0	0	0	0	0	0	0	0	0	0	0	0	0	0	0	0	0	0	0	0	0	0	0	0	0	0	0	0	0	0	0	0	0	0
FBgn0082966	6	16	10	8	9	10	7	6	5	7	10	11	10	2	9	7	6	8	10	3	6	7	11	6	3	2	12	9	8	1	8	16	17	7	5	5	10	4	7	14	6	4	13	12	5	9	6	7	3	2	24	15	13	10	7	10	5	8	5	9	22	14	9	7	14	6	7	11	9	15	17	7	13	12	10	12	11	10	17	19	6	9	10	8	5	12	14	7	9	3	9	4	9	12	2	3	6	7	4	11	4	2	13	9	13	5	12	15	7	5	5	3	11	4	8	7	7
FBgn0083018	0	0	0	0	0	1	1	0	0	0	0	0	2	0	0	0	0	0	0	0	1	0	0	0	0	0	1	1	0	0	0	0	4	0	1	0	0	0	1	0	0	0	0	0	0	1	0	0	0	0	1	2	0	0	0	0	0	1	2	0	1	0	1	0	0	0	0	0	1	2	0	0	2	1	0	0	0	0	0	0	0	2	0	3	0	0	2	0	0	0	0	0	0	0	1	1	1	0	0	0	1	0	0	2	0	0	0	0	0	0	0	0	0	0	0	0	0
FBgn0083036	1	0	1	2	1	0	0	3	1	1	0	2	1	1	2	2	2	0	1	1	0	1	1	1	2	0	3	1	0	0	0	3	1	3	1	2	0	2	0	0	1	1	1	1	1	1	2	1	0	0	3	2	1	0	0	0	2	2	1	2	0	1	2	4	1	3	1	4	1	4	4	5	5	9	4	0	1	3	1	1	4	6	5	5	5	1	2	2	9	3	1	1	2	1	0	2	1	1	0	1	2	1	0	1	0	0	2	0	1	1	1	1	0	1	0	0	1
FBgn0039946	252	190	212	249	259	349	215	281	286	290	253	269	343	215	338	257	291	273	151	180	192	128	218	145	142	149	359	294	348	201	148	178	607	485	581	585	589	387	122	438	505	515	540	174	524	580	323	493	79	596	516	227	455	623	414	604	113	173	398	603	338	133	91	63	78	63	63	84	74	99	81	78	108	117	94	46	56	57	93	55	96	66	67	74	47	88	81	71	63	55	175	103	130	135	120	113	129	139	121	173	172	127	129	159	188	108	130	158	100	90	86	86	97	95	92	75	133
FBgn0083010	1	1	2	3	1	0	0	4	1	0	2	3	3	2	1	1	1	3	0	0	0	0	0	1	2	0	1	0	2	2	3	0	0	1	5	0	2	3	2	2	6	1	3	6	0	1	2	4	2	4	7	3	4	2	2	2	1	0	10	3	2	0	3	2	2	4	0	0	1	6	4	2	4	1	3	1	2	3	9	3	2	0	6	2	4	2	1	0	3	2	1	0	3	1	0	3	3	0	4	1	3	0	1	0	4	1	2	0	1	0	2	0	3	2	0	0	3
FBgn0082927	1	0	2	1	1	1	2	0	0	0	0	1	0	0	0	3	1	0	1	1	0	0	0	0	0	2	0	1	0	0	2	1	3	0	0	2	1	0	1	1	1	0	0	3	0	0	2	0	0	1	3	0	1	0	0	1	0	1	2	2	2	0	0	0	1	0	0	2	0	0	0	1	3	0	1	1	2	0	4	2	1	0	1	1	1	1	1	0	0	0	0	0	0	1	0	1	1	0	1	1	1	1	1	2	1	0	0	0	0	1	1	1	0	0	0	0	0
FBgn0040799	4	5	9	6	2	9	2	4	7	5	2	7	5	4	10	8	10	6	6	6	7	3	13	10	8	9	8	4	6	5	2	0	0	0	0	3	0	0	1	0	0	0	0	0	0	0	3	0	4	0	1	3	2	0	0	3	2	2	0	3	2	1	0	0	0	0	0	0	0	0	1	0	1	0	0	0	0	0	0	1	0	2	0	0	1	1	0	0	0	3	8	4	4	3	12	6	5	7	4	3	8	9	3	6	12	7	12	7	5	15	10	12	7	11	9	8	14
FBgn0082944	0	0	1	5	1	8	1	2	1	4	3	0	4	4	5	2	7	6	1	2	0	1	3	2	1	1	5	2	2	3	3	8	2	4	0	4	3	0	1	4	5	3	5	5	0	2	1	3	5	1	8	9	1	1	5	4	0	5	5	9	5	2	3	1	9	5	4	5	3	1	4	3	1	2	4	5	3	7	8	7	0	1	5	3	5	10	0	6	4	3	2	0	1	7	1	2	4	2	2	3	0	4	4	6	3	11	4	3	1	5	2	2	1	2	0	1	3
FBgn0082970	0	0	0	0	0	0	0	0	0	0	0	0	0	0	0	0	0	0	0	0	0	0	0	0	0	0	0	0	0	0	0	0	0	1	0	0	1	0	0	0	1	0	0	0	0	0	0	0	0	1	1	2	0	0	0	1	0	0	0	1	0	0	0	1	1	0	0	0	0	0	1	1	1	0	0	1	0	0	0	0	0	0	0	0	0	1	0	0	0	0	0	0	0	0	0	0	0	0	0	0	0	0	0	0	0	0	0	0	0	0	0	0	0	1	0	0	0
FBgn0083034	1	2	0	0	0	1	0	1	2	0	1	2	0	1	1	0	0	1	0	1	1	0	1	1	2	0	1	0	0	0	0	1	0	0	1	1	0	1	0	0	1	2	2	2	0	1	1	0	2	0	0	0	0	0	0	0	1	0	0	0	2	1	0	1	2	5	2	3	4	3	2	4	2	9	2	1	0	0	0	1	3	2	1	3	5	0	2	2	0	5	1	3	1	0	0	0	0	2	1	2	1	0	1	0	1	2	0	1	0	2	2	2	0	0	1	0	1
FBgn0082997	83	88	90	68	63	93	55	103	74	78	72	97	99	60	92	55	74	85	50	60	55	42	88	51	48	33	114	101	103	48	64	68	42	39	18	41	36	17	54	48	43	32	68	71	24	15	56	40	45	19	75	69	26	25	38	38	62	56	48	59	59	64	41	27	63	26	55	46	52	63	74	30	80	71	55	51	24	57	72	61	61	33	45	69	41	67	57	63	35	27	53	43	53	36	53	45	65	44	36	65	72	40	41	47	67	41	48	61	37	28	31	28	63	41	23	26	61
FBgn0083009	0	4	1	1	1	2	6	3	3	1	2	3	2	1	8	0	1	1	1	0	2	0	2	0	2	1	3	0	5	2	1	4	5	3	2	4	1	4	1	6	4	3	4	1	1	3	3	1	2	6	10	2	4	0	2	4	0	4	5	6	3	2	3	4	6	6	2	3	2	7	1	3	7	4	3	6	1	4	5	1	3	1	1	1	1	6	4	3	3	1	2	0	1	1	2	2	1	2	4	3	3	0	4	0	2	1	1	2	0	0	0	1	1	1	0	1	3
FBgn0082974	20	33	24	16	15	14	16	24	15	6	27	36	30	11	18	19	19	20	21	16	15	16	27	19	15	19	24	18	29	20	15	25	25	8	11	22	14	15	14	9	13	12	20	19	10	16	19	14	13	11	28	36	11	18	16	20	13	20	22	25	16	27	24	20	31	20	36	28	24	20	27	21	56	23	16	19	37	26	47	28	35	30	33	41	24	29	35	31	27	27	23	23	22	23	15	19	17	10	11	20	28	8	15	14	22	10	18	24	13	10	13	16	19	14	13	14	20
FBgn0082933	0	0	0	0	0	0	0	0	0	0	0	0	0	0	0	0	0	0	0	0	0	0	0	0	0	0	0	0	0	0	0	0	0	0	0	0	0	0	0	0	0	0	0	0	0	0	0	0	0	0	0	0	0	0	0	0	0	0	0	0	0	0	0	0	0	0	0	0	0	0	0	0	0	0	0	0	0	0	0	0	0	0	0	0	0	0	0	0	0	0	0	0	0	0	0	0	0	0	0	0	0	0	0	0	0	0	0	0	0	0	0	0	0	0	0	0	0
FBgn0083015	37	45	70	36	32	47	29	43	28	30	41	46	43	26	50	31	44	46	24	25	28	17	38	16	14	21	54	50	49	25	35	54	78	29	44	61	69	25	47	41	35	36	59	92	16	26	61	32	24	34	93	74	54	34	57	63	39	48	39	63	47	51	65	42	89	25	66	49	64	91	62	47	103	48	58	62	53	53	85	84	40	38	55	54	34	91	55	79	28	40	45	23	39	48	44	28	37	25	26	44	49	16	26	45	55	33	46	39	18	29	21	13	37	15	16	20	42
FBgn0083124	639	785	698	686	714	877	575	893	670	749	631	835	907	548	834	664	573	564	432	383	390	373	563	355	341	372	899	587	668	467	495	815	1898	1021	894	1201	1147	840	380	1028	1163	956	1019	637	782	1179	913	1234	245	1029	1785	922	1105	931	876	1297	303	671	826	1690	963	361	541	457	677	328	550	470	410	566	598	359	1028	560	773	612	569	536	845	682	513	390	472	405	341	437	505	474	370	243	584	463	417	487	408	414	433	419	363	635	760	463	429	361	508	536	433	497	240	241	266	237	320	296	274	236	398
FBgn0082960	2	1	10	6	4	2	3	5	6	2	6	12	7	5	13	6	7	5	1	5	3	3	7	4	5	3	4	7	10	5	7	6	9	5	6	6	7	2	6	11	3	6	9	7	1	2	3	5	5	3	15	10	3	9	1	6	2	11	6	13	9	6	2	4	6	0	1	2	4	4	6	7	8	4	5	3	3	3	13	5	11	3	10	8	4	7	10	4	5	4	3	2	9	7	5	6	8	4	3	6	8	2	7	7	8	2	9	8	6	4	4	7	3	6	2	4	5
FBgn0058182	0	0	0	0	0	0	0	0	0	0	0	0	0	0	0	0	0	0	0	0	0	0	0	0	0	0	0	0	0	0	0	0	0	0	0	0	0	0	0	1	0	0	0	0	0	0	0	0	0	0	0	0	0	1	0	0	0	0	0	0	0	0	0	0	0	0	0	0	0	0	0	0	0	0	0	0	0	0	0	0	0	0	0	0	0	0	0	0	0	0	0	0	0	0	0	0	0	0	0	0	0	0	0	0	0	0	0	0	0	0	0	0	0	0	0	0	0
FBgn0082936	0	0	0	0	0	0	0	0	0	0	0	0	0	0	0	0	0	0	0	0	0	0	0	0	0	0	0	0	0	0	0	0	0	0	0	0	0	0	0	0	0	0	0	0	0	0	0	0	0	0	0	0	0	0	0	0	0	0	0	0	0	0	0	0	0	0	0	0	0	0	0	0	0	0	0	0	0	0	0	0	0	0	0	0	0	0	0	0	0	0	0	0	0	0	0	0	0	0	0	0	0	0	0	0	0	0	0	0	0	0	0	0	0	0	0	0	0
FBgn0083041	4	5	4	3	2	2	2	3	1	2	4	4	3	2	2	3	2	0	1	1	1	1	4	1	2	2	5	4	3	2	4	8	5	2	7	3	0	7	4	7	8	3	7	6	2	1	4	2	3	0	7	5	2	3	0	4	2	2	6	11	7	2	4	1	12	5	5	3	6	10	6	3	8	2	3	5	7	5	5	4	3	5	2	2	2	6	10	5	2	2	5	2	5	3	2	2	3	4	2	5	4	3	1	1	2	2	3	1	2	4	4	1	4	3	1	1	3
FBgn0083031	0	3	3	4	2	2	3	1	3	3	1	6	2	3	3	1	2	3	1	2	1	2	4	0	1	2	1	1	1	1	2	4	5	2	0	2	0	8	2	2	6	5	3	4	1	1	1	3	1	2	3	2	1	2	0	2	4	5	1	2	3	4	4	6	3	3	4	2	6	3	4	4	8	7	2	3	4	1	4	4	6	2	1	1	8	2	9	0	2	2	3	1	0	1	0	3	5	0	0	4	3	0	4	1	1	5	5	0	2	3	1	2	1	1	3	1	0
FBgn0082967	11	9	20	15	14	11	7	21	6	12	12	12	8	9	17	13	18	16	8	8	4	6	13	6	6	5	18	18	13	9	9	15	11	3	7	10	5	7	11	15	8	6	16	19	6	8	20	6	8	9	23	21	17	12	12	12	14	12	7	10	22	18	7	12	27	5	15	13	17	12	10	13	24	18	20	20	11	12	28	15	15	10	12	9	7	16	9	16	11	12	10	15	18	12	12	13	11	6	9	14	7	7	8	10	10	18	17	9	4	6	7	3	11	5	8	3	9
FBgn0083022	4	4	0	1	1	4	3	2	1	3	3	1	1	1	4	1	1	0	1	0	2	1	3	0	1	2	3	1	3	2	2	0	1	1	2	3	1	1	2	1	0	3	1	4	2	6	1	6	0	2	5	3	4	0	2	5	3	4	2	4	6	3	7	3	0	5	3	2	2	0	4	3	5	3	4	1	0	0	1	3	4	3	4	1	11	2	4	3	3	2	1	3	2	2	2	1	3	0	1	1	2	0	2	1	1	2	2	3	0	1	0	0	0	1	0	2	4
FBgn0082961	32	32	29	32	20	43	27	31	26	35	29	35	32	30	22	24	21	21	23	15	22	28	21	17	20	18	32	19	25	25	39	34	34	29	16	21	26	32	36	25	34	28	51	59	13	21	32	34	22	21	35	39	26	16	31	25	24	66	24	30	65	53	43	31	38	43	40	40	45	41	54	54	59	53	51	30	40	38	56	23	44	27	43	28	27	42	43	43	17	27	23	35	21	20	33	23	29	20	22	33	20	20	20	23	32	28	33	22	17	23	13	27	12	10	16	21	31
FBgn0082987	2	5	6	5	1	5	2	5	3	1	5	7	3	0	8	7	4	4	1	3	5	3	5	1	5	5	6	3	3	4	6	9	10	4	2	3	8	7	4	5	1	4	4	5	1	3	4	6	4	4	11	11	2	3	3	7	5	9	3	3	7	6	4	1	6	4	9	2	7	6	7	7	6	9	9	12	3	4	8	11	6	1	5	6	5	10	2	8	3	4	6	3	3	6	3	3	1	2	1	7	3	2	1	4	6	6	3	1	3	4	1	4	1	2	4	4	2
FBgn0046706	1882	2300	1929	2129	1947	2808	1846	2742	2056	2490	2348	2311	2855	2031	2432	1975	2045	2047	1417	1496	1411	1337	2003	1256	1272	1293	3206	2416	2786	1795	1178	1538	5665	4305	5891	7754	7484	3973	592	4154	5278	5272	5424	1190	4974	5728	2708	3533	522	5335	4178	2016	3786	5935	4334	5842	846	1336	3963	5773	2813	805	752	506	717	527	633	781	663	758	749	653	1319	895	620	534	494	430	798	513	863	720	630	696	705	670	554	651	594	509	2443	1574	1794	1849	1721	1567	2355	1818	1609	2372	2161	2055	1589	1566	1757	1007	1302	1465	1022	950	1089	859	1025	1137	1085	1032	1555
FBgn0083017	0	0	0	0	0	0	0	0	0	0	0	0	0	0	0	0	0	0	0	0	0	1	1	0	0	0	0	0	0	0	0	0	1	0	2	0	0	0	0	0	2	2	0	0	0	0	0	0	0	1	1	0	0	0	2	0	0	0	0	1	0	0	0	0	0	1	0	0	0	1	0	0	1	0	0	1	1	0	0	0	0	0	0	1	0	0	0	0	2	0	0	0	0	0	0	1	1	0	0	0	1	0	0	0	0	0	1	0	0	0	2	1	0	1	0	1	1
FBgn0082947	0	0	0	0	0	2	0	1	0	0	0	0	0	0	1	1	0	1	0	0	2	1	0	0	0	0	1	0	0	0	0	2	2	0	1	0	1	0	1	1	2	0	2	0	0	0	0	0	0	1	4	2	0	2	1	1	0	0	3	0	0	0	0	0	1	0	2	0	1	0	0	0	0	0	0	0	0	0	1	0	0	0	1	0	0	0	0	0	0	1	0	0	0	0	1	0	0	0	0	0	0	1	0	1	0	0	0	1	0	0	0	0	0	0	0	0	0
FBgn0039944	75	114	58	70	77	113	69	84	80	89	122	134	106	78	134	66	92	92	95	66	70	49	113	62	50	62	172	130	103	114	91	95	279	247	306	335	328	210	87	178	244	277	256	103	250	253	208	213	68	344	226	106	188	390	214	256	51	59	205	290	123	62	28	27	40	36	51	57	40	60	42	35	99	62	39	32	41	27	81	33	54	66	37	48	44	59	67	36	40	33	50	40	39	44	46	38	54	53	37	49	58	43	41	45	51	18	41	55	38	30	21	20	34	30	25	30	66
FBgn0083123	1200	1738	1401	1620	1676	1842	1275	2331	1757	1885	1619	1811	1791	1416	1807	1322	1237	1267	948	980	914	1039	1495	929	1007	856	2218	1370	1507	1048	743	1252	1681	897	839	1550	1219	1002	878	1387	1369	940	1500	1351	1149	1352	1128	1142	452	1020	2350	1125	969	890	1084	1529	582	1207	1158	2023	1448	786	752	609	1176	469	960	649	651	764	1185	687	2166	1135	1307	846	729	783	1434	846	760	452	797	594	626	589	919	759	494	422	1026	1019	928	1011	1142	1037	1130	848	827	1569	2036	1172	1017	896	1186	1035	901	1136	591	587	705	688	765	677	659	629	1080
FBgn0001313	0	0	0	0	0	0	0	0	0	0	0	0	0	0	0	0	0	0	0	0	0	0	0	0	0	0	0	0	0	0	0	0	0	0	0	0	0	0	0	0	0	0	0	0	0	0	0	0	0	0	0	0	0	0	0	0	0	0	0	0	0	0	0	0	0	0	0	0	0	0	0	0	0	0	0	0	0	0	0	0	0	0	0	0	0	0	0	0	0	0	0	0	0	0	0	0	0	0	0	0	0	0	0	0	0	0	0	0	0	0	0	0	0	0	0	0	0
FBgn0083057	1	1	0	2	1	1	4	0	0	0	0	1	1	2	0	0	2	0	0	1	0	0	2	1	0	0	0	0	0	0	1	3	0	0	2	0	0	0	1	0	2	0	0	0	0	0	0	1	0	2	1	3	3	1	1	0	0	0	0	3	0	0	0	2	3	2	0	2	2	5	4	0	1	6	2	1	0	0	1	0	1	3	2	7	1	4	2	0	2	6	1	2	1	1	0	6	0	6	2	3	1	0	0	0	0	2	2	1	1	8	1	0	0	2	0	1	1
FBgn0037997	149	219	136	189	142	310	179	192	190	188	121	153	227	157	267	239	188	188	140	98	132	120	169	99	112	105	275	237	287	178	21	39	10	20	6	45	18	28	24	19	17	13	12	18	8	19	12	21	20	3	22	44	14	5	27	7	12	38	6	14	14	30	6	8	3	7	3	4	6	3	5	5	5	6	9	8	8	2	4	5	4	2	9	5	9	5	2	5	3	3	1412	924	955	1033	1049	875	1054	1078	753	954	1619	1094	831	1092	1482	672	910	1034	539	685	781	572	651	764	735	696	1396
FBgn0083003	8	11	8	9	5	6	6	8	3	9	13	8	7	10	9	4	4	7	3	5	7	4	4	3	1	0	5	8	10	6	4	9	12	6	9	11	9	5	6	6	7	5	11	12	3	2	10	11	4	4	11	14	5	7	8	7	6	9	8	16	13	7	13	8	8	6	14	10	14	11	10	10	10	13	5	12	9	12	17	11	12	4	8	12	2	14	8	12	11	3	7	5	7	7	3	9	3	7	4	8	10	4	5	7	4	3	11	5	2	6	2	4	3	2	6	3	9
FBgn0039977	3145	4448	3320	3933	3485	4808	3172	4911	3687	4124	3719	3581	4567	3314	4039	3518	3488	3259	2480	2410	2475	2137	3333	2231	2117	2041	5522	3951	4259	2634	3032	3492	5357	4082	4801	7831	6094	4098	2751	5510	4941	4869	5003	4160	4076	4703	3081	3496	1630	4245	4464	2980	3616	4928	4171	4901	2283	2423	3301	5348	3750	2425	2655	1694	2211	1903	2230	2222	2105	2217	2202	2066	4124	2605	2061	2083	1580	1544	2658	1800	2547	2206	2291	2146	2004	1934	1869	2006	1858	1611	4486	3455	3641	3582	3480	2896	4547	3339	2986	3874	5410	3780	3052	3939	4382	2441	3283	3258	2193	2482	2752	2238	2634	2417	2620	2308	4057
FBgn0082963	0	0	1	0	0	0	0	0	0	0	0	1	1	0	0	0	1	0	0	0	0	0	1	0	0	0	0	1	0	0	0	3	1	0	0	1	0	0	0	0	0	0	0	0	0	0	0	0	0	0	2	0	0	0	1	0	0	0	0	0	0	0	1	0	0	0	0	0	1	1	2	0	0	4	0	0	0	2	0	0	1	3	1	6	0	8	0	1	1	0	1	0	0	1	0	4	0	0	0	0	0	0	0	0	1	2	0	0	0	3	0	0	2	0	0	0	0
FBgn0083053	7	11	10	8	11	14	9	12	3	13	10	6	5	11	14	11	8	13	9	5	2	9	3	5	8	6	9	14	4	12	6	9	4	4	8	8	5	4	5	10	7	3	12	8	9	6	3	5	2	1	11	5	9	1	3	6	5	11	4	9	5	7	5	7	8	3	11	2	3	7	3	5	10	10	4	3	15	5	17	6	4	9	4	2	4	13	6	6	10	6	3	6	4	5	7	9	7	5	11	6	8	4	3	3	14	13	5	18	8	3	3	4	5	5	5	2	11
FBgn0082931	8	4	16	7	15	11	4	12	9	10	13	11	8	8	10	7	9	12	10	8	5	9	11	6	9	6	27	12	10	11	10	20	16	10	11	11	16	5	10	17	18	9	22	19	7	9	22	13	7	19	40	13	17	12	10	27	7	12	20	21	14	9	8	9	20	7	15	8	11	13	8	11	26	8	16	15	8	9	43	21	8	5	15	14	6	15	16	16	7	5	7	9	6	10	12	5	14	9	5	8	7	12	6	10	18	16	16	18	13	7	7	3	2	7	3	5	14
FBgn0082943	1	0	1	0	1	2	2	3	1	1	0	1	1	1	0	1	0	3	2	2	1	0	1	0	4	0	1	2	1	2	0	1	4	0	0	0	1	0	0	0	2	3	1	0	0	2	1	3	0	1	1	2	1	2	0	4	0	0	3	1	3	1	0	1	3	1	1	1	0	0	1	0	1	1	0	3	1	1	5	3	2	1	3	0	0	1	0	2	1	0	0	1	0	3	2	0	0	0	0	2	0	0	1	3	3	0	1	1	0	2	1	0	1	1	0	0	0
FBgn0058354	62	105	82	103	89	142	90	107	79	94	100	103	104	75	51	52	31	48	37	35	36	25	42	38	32	20	69	49	66	39	14	24	47	31	46	58	36	33	10	21	33	35	46	23	28	55	33	28	9	28	36	19	42	58	24	45	7	18	45	44	17	8	87	48	74	71	72	60	71	69	42	47	122	75	48	35	25	24	40	46	46	28	46	37	22	40	32	39	40	26	25	29	41	36	24	32	45	35	35	43	52	35	34	25	27	24	16	20	15	10	11	10	16	14	13	15	22
FBgn0083040	3	7	5	1	0	5	3	3	3	5	8	5	6	6	6	6	3	6	2	0	4	2	4	3	4	0	5	4	7	4	6	6	7	5	6	8	4	2	6	10	8	3	6	8	4	3	13	11	4	6	15	9	11	9	5	14	3	13	7	5	6	9	6	2	9	6	4	3	5	13	3	8	7	14	4	4	8	7	9	4	8	5	4	5	5	7	4	9	4	6	2	3	6	1	3	7	4	2	2	5	3	6	3	8	9	6	4	4	2	3	1	7	2	0	3	1	7
FBgn0082949	2	0	1	0	0	0	1	2	1	0	0	0	1	0	0	1	0	4	1	0	0	1	3	0	0	0	3	1	1	2	1	6	1	1	2	3	3	1	1	5	0	1	1	0	0	1	0	4	2	4	6	7	1	5	2	2	1	0	0	3	3	0	0	0	3	2	2	1	1	3	0	0	3	0	0	0	0	1	5	4	1	1	1	2	0	4	3	3	1	1	2	1	1	4	2	0	0	2	1	0	0	0	2	2	1	3	2	1	0	0	1	0	0	0	0	1	2
FBgn0082928	4	4	8	7	2	5	6	2	4	3	5	3	12	2	5	5	7	9	2	2	3	0	6	4	2	4	11	6	3	4	1	8	8	0	3	7	16	2	4	9	12	1	5	11	1	4	10	12	3	0	18	14	9	3	5	5	4	3	8	11	7	4	5	2	8	0	7	8	12	7	15	6	6	4	5	6	3	5	20	15	4	5	8	7	1	5	2	9	5	3	5	1	2	6	3	3	8	4	3	6	2	8	2	6	9	8	10	9	2	2	1	1	1	3	0	0	5
FBgn0046323	0	0	0	0	0	0	0	0	0	0	0	0	0	0	0	0	0	0	0	0	0	0	0	0	0	0	0	0	0	0	0	0	0	0	0	0	0	0	0	0	0	0	0	0	0	0	0	0	0	0	0	0	0	0	0	0	0	0	0	0	0	0	0	0	0	0	0	0	0	0	0	0	0	0	0	0	0	0	0	0	0	0	0	0	0	0	0	0	0	0	0	0	0	0	0	0	0	0	0	0	0	0	0	0	0	0	0	0	0	0	0	0	0	0	0	0	0
FBgn0082973	0	0	0	0	0	0	1	0	0	0	0	0	0	0	2	0	0	1	0	0	0	0	0	0	0	0	0	1	1	0	0	3	1	0	2	0	1	0	1	1	2	0	0	1	0	1	1	0	0	1	2	2	0	0	1	3	1	2	1	1	1	1	1	1	3	0	0	1	0	2	1	0	2	2	0	1	0	0	3	2	0	1	1	4	2	3	0	1	1	4	1	0	0	0	1	2	0	0	2	1	0	1	0	0	1	0	0	2	0	1	0	0	1	0	0	0	1
FBgn0051514	9	19	15	52	10	19	25	9	29	27	11	24	13	81	8	7	3	10	6	4	6	16	6	6	19	22	8	13	15	4	7	9	5	34	6	19	3	79	6	1	5	2	6	4	191	62	10	10	6	12	11	16	8	7	8	3	7	101	4	11	101	116	7	7	6	0	5	6	8	11	28	7	8	41	8	5	35	9	1	13	12	4	3	3	9	8	2	7	11	6	21	62	20	25	34	27	23	13	20	29	15	47	23	4	22	7	8	5	10	5	6	18	6	4	28	25	12
FBgn0083045	0	0	0	1	0	0	0	1	4	0	2	2	0	0	1	4	0	0	0	2	2	1	0	2	0	0	1	2	0	0	0	3	2	2	1	2	2	3	1	0	2	2	1	0	1	1	0	5	2	3	6	3	1	1	2	1	3	5	3	1	2	2	1	2	2	2	1	2	2	0	2	0	0	1	0	0	1	3	4	3	2	3	0	2	0	2	4	2	0	2	1	1	0	1	2	3	0	2	0	2	0	2	4	0	0	0	1	2	1	0	2	1	1	0	1	0	2
FBgn0058461	0	0	0	0	0	0	0	0	0	1	0	0	0	0	0	0	0	0	0	0	0	0	0	0	0	0	0	0	0	0	0	0	2	2	0	1	1	0	0	0	1	1	0	0	3	1	1	0	0	0	0	0	1	3	1	0	0	0	2	1	1	0	0	0	0	1	0	1	0	0	0	0	0	0	0	0	0	0	0	0	0	0	0	0	0	0	0	0	0	0	0	0	0	0	1	0	0	0	0	0	0	0	0	1	0	0	0	0	0	0	0	0	0	0	0	0	0
FBgn0082923	11	8	9	10	8	10	8	10	3	4	18	8	9	5	6	7	12	10	7	7	4	3	6	6	3	4	12	11	8	8	20	11	14	9	10	5	6	3	13	14	8	6	7	4	3	4	13	9	9	1	17	21	12	11	4	12	4	11	6	10	16	10	10	6	13	1	11	6	11	10	10	9	9	8	6	6	10	8	18	7	9	11	9	14	8	22	10	13	7	10	5	7	11	12	7	13	6	4	4	11	6	5	5	9	12	13	10	18	3	7	4	3	13	3	3	4	6
FBgn0058469	362	254	427	534	432	509	356	489	413	442	376	231	519	459	522	533	426	372	247	250	256	219	360	268	231	231	576	440	523	304	321	329	393	284	251	219	291	240	297	301	322	281	283	426	198	224	276	256	209	199	388	281	272	155	204	260	248	210	186	380	297	221	181	93	100	97	87	94	84	135	93	150	81	140	128	111	65	88	92	101	123	82	90	76	110	97	103	102	74	87	301	282	344	318	320	194	209	227	231	244	80	336	228	304	326	307	253	310	133	148	191	113	182	183	183	175	274
FBgn0082994	12	23	7	10	11	11	7	13	4	5	13	9	17	14	13	11	11	8	3	6	4	7	10	5	3	2	16	9	13	10	10	12	14	6	9	9	5	6	6	4	8	5	7	10	2	6	6	6	8	7	14	17	9	3	6	7	8	7	6	8	3	4	7	7	18	5	7	12	7	13	9	10	13	6	7	5	7	9	19	16	10	12	14	12	5	13	5	10	8	8	11	9	15	8	5	11	11	9	11	7	8	5	8	8	14	12	13	16	3	5	3	5	5	6	3	4	12
FBgn0083029	2	1	6	2	4	1	3	3	4	2	5	4	3	7	1	0	6	3	1	1	1	5	3	3	0	1	2	5	2	1	1	6	2	1	2	6	3	5	1	2	5	1	6	3	2	2	1	2	2	1	3	6	2	1	0	2	5	6	1	5	11	7	4	5	3	5	5	3	2	5	4	7	6	7	7	3	5	0	7	5	4	6	3	7	12	3	2	4	8	6	8	5	3	4	5	1	0	3	3	0	6	2	4	0	4	4	7	2	2	0	2	3	0	0	2	0	1
FBgn0082951	0	0	5	1	1	1	0	2	0	1	2	0	0	1	1	1	0	0	1	2	0	2	1	2	0	0	6	1	1	2	1	3	1	0	3	0	1	1	2	2	3	1	2	3	1	0	2	0	0	5	6	1	0	2	1	4	0	4	2	0	5	2	1	1	7	1	3	1	3	0	1	1	3	0	0	2	3	2	3	0	1	3	1	1	0	0	5	1	0	0	4	0	4	2	0	0	1	0	0	3	4	0	1	2	1	0	4	3	1	1	0	2	0	0	0	1	2
FBgn0082979	20	25	25	27	24	34	18	29	14	14	27	28	24	19	28	16	17	15	10	14	12	22	19	10	15	16	28	18	16	16	22	32	25	28	11	19	27	24	24	29	25	24	32	47	13	35	15	18	18	11	30	44	16	12	35	22	15	48	16	27	61	37	37	22	31	32	17	28	22	29	40	37	56	29	20	17	32	14	46	29	27	28	29	29	25	26	24	33	19	20	19	22	23	13	11	22	24	19	13	23	23	16	19	16	36	23	23	17	13	13	13	20	10	9	22	13	19
FBgn0082969	1	0	0	1	2	0	0	1	1	1	0	2	2	0	2	0	0	0	1	0	1	0	0	0	0	0	1	0	0	0	0	0	3	0	0	0	2	0	0	0	0	0	0	1	0	0	0	1	0	1	3	1	0	1	0	0	0	0	0	2	0	0	1	1	0	0	0	0	0	1	0	0	2	0	0	1	1	0	1	0	0	1	0	0	0	0	0	0	1	0	0	0	0	0	1	3	0	0	0	0	0	0	0	0	0	1	0	0	1	2	0	1	1	0	0	0	0
FBgn0058068	0	0	0	0	0	0	0	0	0	0	0	0	0	0	0	0	0	0	1	0	0	0	0	0	1	1	0	0	0	0	0	0	0	0	0	0	0	0	0	0	1	0	0	0	1	0	0	0	0	0	0	0	0	0	0	0	0	1	0	0	0	0	0	0	0	0	0	0	0	0	0	0	0	0	0	0	0	0	0	0	0	0	0	0	1	0	0	0	0	0	0	0	0	0	0	0	0	1	1	0	0	0	0	0	0	1	0	0	0	0	0	1	0	0	2	0	0
FBgn0039945	0	0	0	0	0	0	0	0	0	0	0	0	0	0	0	0	0	0	0	0	0	0	0	0	0	0	0	0	0	0	0	0	0	0	0	0	0	0	0	0	0	0	0	0	0	0	0	0	0	0	0	0	0	0	0	0	0	0	0	0	0	0	0	0	0	0	0	0	0	0	0	0	0	0	0	0	0	0	0	0	0	0	0	0	0	0	0	0	0	0	0	0	0	0	0	0	0	0	0	0	0	0	0	0	0	0	0	0	0	0	0	0	0	0	0	0	0
FBgn0082932	0	0	0	0	0	0	0	0	0	0	0	0	0	0	0	0	0	0	0	0	0	0	0	0	0	0	0	0	0	0	0	0	0	0	0	0	0	0	0	0	0	0	0	0	0	0	0	0	0	0	0	0	0	0	0	0	0	0	0	0	0	0	0	0	0	0	0	0	0	0	0	0	0	0	0	0	0	0	0	0	0	0	0	0	0	0	0	0	0	0	0	0	0	0	0	0	0	0	0	0	0	0	0	0	0	0	0	0	0	0	0	0	0	0	0	0	0
FBgn0040682	44	56	32	47	55	61	43	53	37	59	48	62	48	44	54	32	33	36	29	31	27	34	52	18	29	17	61	51	51	39	17	13	8	11	7	12	5	10	10	7	11	6	7	18	13	8	6	3	12	3	6	15	5	3	13	5	20	29	5	10	27	16	0	0	1	0	1	1	0	1	2	1	0	2	2	0	0	2	0	0	1	0	0	1	1	1	0	1	0	1	34	24	32	23	25	32	29	30	23	39	55	33	32	27	30	21	15	23	29	16	14	21	17	18	11	20	29
FBgn0082976	1	3	1	1	3	0	0	1	0	1	1	1	0	2	0	0	1	0	0	2	0	0	3	1	1	0	1	0	0	0	0	1	1	1	1	3	1	0	2	2	1	0	0	0	0	2	0	0	0	0	4	1	3	1	0	2	0	0	3	0	2	2	0	0	0	2	0	1	0	4	2	1	0	0	1	1	0	1	1	1	4	1	0	0	1	0	2	2	2	1	0	0	0	0	3	3	1	0	0	1	2	1	1	2	1	1	2	1	1	2	0	0	0	0	0	0	1
FBgn0082978	14	17	27	28	20	21	20	25	25	19	24	25	19	18	16	28	14	18	13	12	15	10	19	11	12	9	29	15	17	12	30	39	26	24	11	22	31	29	20	19	16	21	23	37	24	13	20	18	14	12	25	37	17	9	28	17	12	53	20	30	44	32	29	14	31	20	26	19	17	32	30	29	47	32	31	27	24	22	42	20	35	29	32	32	27	26	26	24	15	17	34	19	22	23	20	18	12	17	17	21	22	16	18	11	24	16	17	19	11	9	12	15	14	10	14	15	24
FBgn0082926	1	1	1	5	5	2	2	0	1	3	1	0	0	2	4	2	1	4	2	2	3	0	6	1	1	3	3	2	5	2	0	2	1	2	0	6	5	0	0	1	6	3	3	3	1	3	3	3	2	2	10	2	5	4	1	2	0	3	1	8	6	1	0	0	1	0	2	1	3	0	2	3	1	3	0	2	1	1	4	3	2	0	1	1	1	1	3	5	0	0	0	0	0	4	0	2	1	0	0	1	1	2	0	1	6	3	2	5	1	1	0	1	2	3	1	1	1
FBgn0024804	3757	5323	4003	4628	4125	5817	4218	5611	4473	4960	4549	5607	5549	3944	5156	4364	4244	4128	2914	2903	2949	2722	3889	2829	2486	2817	6524	5010	5631	3395	4276	4801	6812	5347	5529	7851	7048	4974	3912	6061	6239	5873	6030	5099	5204	5585	3707	4409	2189	4800	5872	4040	4591	5026	5139	5496	2894	3504	4059	6787	4781	3201	3340	2140	2645	2680	2507	2917	2611	2957	2772	3089	5069	3819	2620	2305	1945	1753	2891	1991	2995	2449	2540	2677	2593	2447	2276	2479	2400	2196	4059	3335	3393	3512	3344	2920	4102	3294	3233	3906	5798	3550	3100	3276	3566	2822	3058	3322	1950	1927	2072	2189	2068	2194	2006	1986	3126
FBgn0083001	10	9	13	6	13	13	8	11	9	8	5	8	11	2	16	11	9	8	7	6	7	7	17	5	6	5	22	14	14	9	14	12	14	9	4	15	12	8	7	19	11	8	20	20	5	6	9	19	9	8	21	21	10	10	16	10	7	17	11	14	15	18	14	7	13	6	14	15	9	16	18	9	23	12	12	14	9	9	26	11	9	13	3	13	10	11	14	15	9	10	13	17	16	11	8	7	15	10	8	10	11	10	7	6	13	14	15	13	5	5	7	6	11	7	8	5	11
FBgn0063368	161	172	208	245	192	247	186	292	241	245	231	210	272	210	219	168	167	167	148	170	112	143	175	157	130	134	324	216	287	172	4	12	7	6	5	15	7	7	8	7	7	4	5	18	5	6	4	5	5	0	4	15	5	2	14	2	6	5	2	2	8	8	2	3	6	2	5	2	6	4	2	8	4	1	8	7	2	2	7	3	2	1	7	6	6	4	2	3	4	1	333	341	243	203	222	233	209	244	276	363	256	352	234	305	316	165	179	173	135	134	177	190	129	173	169	168	277
FBgn0069923	1292	775	1631	1716	1684	2135	1381	2072	1659	1899	1659	820	2089	1570	2282	2128	1698	1693	1383	1283	1160	1143	1657	1174	1040	1048	2876	2014	2252	1340	863	1260	1989	1364	1731	1750	2149	1173	833	1623	1686	1647	1785	1203	1081	1588	1216	1246	690	1330	1975	1388	1370	1606	1537	1751	831	857	1286	1944	1284	776	1881	1042	1389	815	1565	1467	1215	1483	1609	1173	1331	1152	1044	1812	1041	1115	1935	1240	1632	1644	1942	1627	1489	1454	1349	1181	1476	1215	3499	1916	2351	2442	2269	2275	1868	2417	1835	2756	957	3137	2621	4050	4251	2583	3034	2827	1831	2222	2542	1505	2635	2468	2836	2576	4002
FBgn0083014	1	2	2	2	0	0	0	1	0	0	0	1	2	2	3	0	1	0	0	0	2	1	2	0	0	1	3	1	3	0	2	2	0	0	0	0	2	1	0	2	2	2	1	1	0	0	2	1	1	3	3	2	0	1	1	1	1	3	1	2	1	0	1	0	3	0	4	1	1	1	2	1	4	1	7	5	1	2	5	3	2	0	1	3	0	4	5	2	1	1	1	0	2	0	2	2	3	1	4	0	5	1	1	2	3	0	3	2	0	2	3	1	0	1	3	1	1
FBgn0082940	2	3	1	2	0	4	0	3	2	1	2	0	0	2	3	2	0	2	0	0	0	2	3	1	0	2	3	1	0	2	0	3	3	3	5	5	2	0	2	4	8	4	2	1	3	2	4	3	1	5	6	2	3	3	0	4	0	1	0	6	5	0	1	0	1	0	3	0	0	3	1	0	2	1	0	1	0	2	5	2	0	0	1	1	2	2	2	1	1	0	1	0	3	6	1	4	0	2	1	5	1	3	1	3	3	3	4	2	1	1	1	3	1	0	1	1	4
FBgn0083016	0	1	0	0	0	0	0	0	0	0	1	1	0	0	0	1	0	0	0	0	0	0	0	0	1	1	0	0	0	2	0	1	0	1	0	0	0	0	0	0	0	0	0	0	1	1	2	0	0	3	1	2	0	4	0	2	1	1	0	1	1	1	0	0	0	0	0	0	0	2	0	0	0	3	1	0	0	0	0	0	0	1	0	2	0	0	1	0	1	0	0	0	0	0	0	0	0	0	1	0	0	0	0	0	0	0	1	0	0	0	0	0	0	1	0	0	0
FBgn0058064	0	0	0	0	0	0	0	0	0	0	0	0	0	0	0	0	0	0	0	0	0	0	0	0	0	0	0	0	0	0	0	0	0	0	0	0	0	0	0	0	0	0	0	0	0	0	0	0	0	0	0	0	0	0	0	0	0	0	0	0	0	0	0	0	0	0	0	0	0	0	0	0	0	0	0	0	0	0	0	0	0	0	0	0	0	0	0	0	0	0	0	0	0	0	0	0	0	0	0	0	0	0	0	0	0	0	0	0	0	0	0	0	0	0	0	0	0
FBgn0032914	9	5	19	18	9	18	9	15	8	12	14	21	12	11	18	26	17	23	12	9	4	7	8	10	5	6	24	19	26	7	3	8	9	5	2	6	2	2	2	2	5	14	7	1	0	13	5	2	2	1	3	7	2	1	4	1	2	7	1	5	2	9	31	2	4	10	6	12	5	14	5	8	10	4	2	12	6	15	11	8	11	6	14	5	5	13	1	15	7	6	1	3	5	5	6	2	7	3	8	4	3	16	7	1	10	3	2	4	1	3	3	5	8	3	0	1	2
FBgn0083008	0	0	0	0	0	0	1	0	0	0	0	1	0	0	1	0	0	0	0	0	0	0	0	0	0	0	0	1	0	0	0	0	2	0	0	0	0	0	0	1	0	0	0	0	0	0	0	0	0	0	0	0	0	0	0	0	0	0	0	1	0	0	0	0	0	0	0	0	0	1	0	0	1	1	0	0	0	0	0	0	1	1	0	0	0	0	0	0	2	1	0	0	0	1	0	0	0	0	0	0	1	0	0	0	1	0	0	0	0	0	0	0	0	0	0	0	0
FBgn0083044	13	8	12	12	10	9	6	14	4	11	7	8	9	11	9	16	8	7	8	4	5	9	15	4	4	12	18	13	13	7	5	15	13	9	3	17	17	7	6	13	7	3	20	9	4	10	7	11	7	5	15	14	7	6	6	10	5	12	3	10	17	19	5	2	6	3	7	8	12	7	9	10	14	5	6	5	3	7	11	9	10	7	11	9	3	13	4	16	7	4	8	6	14	10	11	8	6	3	7	13	13	9	6	5	15	11	12	8	2	3	7	9	9	4	2	6	12
FBgn0083050	12	15	16	6	8	15	7	8	4	4	12	12	13	7	11	12	11	9	9	10	12	5	17	6	5	1	16	14	11	7	11	28	20	6	15	19	15	12	9	16	12	15	18	12	3	12	15	12	7	10	35	23	16	14	13	14	12	12	19	18	18	11	21	13	21	13	26	19	20	27	15	16	24	23	16	14	21	15	23	22	17	20	15	21	10	19	18	22	20	8	7	10	16	4	5	7	7	7	4	12	10	4	13	7	10	14	14	12	12	12	8	5	7	4	8	3	13
FBgn0083033	1	3	1	1	0	2	0	1	0	1	0	2	3	1	2	0	2	0	0	0	1	1	1	0	0	2	3	2	1	2	1	0	1	3	1	0	1	1	0	2	0	0	1	0	1	0	0	0	0	2	1	1	2	1	1	0	0	2	0	0	1	2	5	1	6	6	1	3	2	3	3	6	4	7	4	1	3	0	3	1	2	0	1	1	5	0	4	2	2	4	2	0	0	0	4	1	1	1	1	1	2	1	5	0	0	1	1	0	1	0	0	0	0	1	1	2	1
FBgn0083039	7	6	3	8	6	17	4	5	10	6	11	5	11	7	12	13	7	6	4	3	6	9	8	3	3	6	7	5	8	2	16	17	22	16	9	15	14	8	23	28	33	25	25	28	20	15	16	12	11	8	21	12	19	17	16	13	14	12	9	20	23	14	23	9	18	14	13	17	19	24	20	23	13	19	13	17	16	13	20	14	13	18	31	12	9	18	14	8	21	12	5	11	3	3	4	7	5	4	5	2	14	4	5	6	5	5	11	2	3	2	2	5	6	1	6	3	5
FBgn0082988	27	34	41	41	24	27	26	31	36	40	24	41	41	29	30	32	29	30	19	17	20	35	50	22	28	28	35	31	31	31	38	53	33	42	13	41	38	38	44	25	36	22	45	43	27	32	29	30	21	27	53	68	33	28	37	32	32	96	32	43	76	69	43	55	51	39	52	37	46	58	64	37	58	55	46	38	66	28	62	59	70	45	26	35	62	49	48	50	49	38	41	32	30	41	29	31	28	36	35	38	40	25	30	35	40	26	26	50	17	23	26	52	33	26	28	27	25
FBgn0082975	7	13	6	4	8	6	3	1	8	1	8	11	5	3	8	7	9	7	5	7	8	1	6	5	3	0	3	5	5	5	10	7	10	4	4	5	4	3	6	6	5	3	7	6	3	4	6	4	2	4	13	8	1	5	3	5	6	10	6	7	9	6	1	4	8	3	4	2	3	9	6	6	13	7	8	4	7	5	10	9	3	7	7	6	3	6	10	6	6	6	8	4	10	4	2	6	7	6	3	5	12	4	5	9	8	7	8	8	4	3	1	2	2	6	1	1	9
FBgn0083032	2	6	4	1	2	3	2	1	5	7	2	3	0	4	3	3	4	3	2	0	1	3	1	2	0	2	4	3	1	3	1	7	8	13	5	4	5	6	2	7	4	3	4	2	5	8	6	10	1	3	4	5	8	4	5	5	6	0	3	9	5	2	9	7	4	14	10	9	15	12	9	16	15	19	13	3	8	4	10	9	9	11	5	13	11	7	12	5	6	7	1	4	3	4	1	0	5	1	1	5	2	4	5	2	0	2	4	1	1	1	2	2	1	1	3	1	2
FBgn0082919	3	5	15	8	7	7	5	6	6	7	8	3	9	11	10	8	6	9	4	5	3	2	7	1	2	6	19	8	7	4	3	15	12	6	3	13	6	7	2	9	6	7	10	9	6	3	5	8	3	10	20	14	7	14	6	12	1	7	12	11	5	6	12	1	20	1	13	3	13	3	11	9	12	7	13	10	6	8	18	13	7	5	3	7	6	11	3	7	8	2	5	2	3	3	3	7	9	6	3	12	2	1	6	11	9	9	8	17	4	4	6	1	6	3	2	2	9
FBgn0083012	6	2	7	5	6	2	1	1	2	0	2	10	1	2	4	0	2	0	3	2	4	2	2	0	2	2	10	4	8	0	6	5	11	3	6	7	4	7	3	4	5	5	8	5	4	2	10	8	1	8	10	7	6	6	3	6	4	5	9	7	6	5	12	5	7	3	8	7	6	10	6	4	8	2	4	7	4	7	8	8	9	5	3	5	5	5	9	2	6	5	1	2	5	6	2	3	2	4	1	7	3	4	3	1	5	4	1	5	0	2	1	2	5	0	1	1	7
FBgn0260469	4	3	1	1	3	4	2	1	2	2	2	0	0	1	0	3	0	0	0	1	1	0	3	0	1	2	0	1	4	1	0	2	3	1	4	1	2	2	0	0	4	1	0	0	1	0	2	3	1	4	1	2	1	1	0	3	2	1	0	2	0	0	0	1	1	1	1	0	0	0	0	0	1	0	1	2	0	0	0	0	0	0	0	1	0	0	0	0	2	0	2	4	2	2	3	5	2	1	1	1	2	1	0	0	0	1	1	2	0	0	0	0	0	0	1	0	0
FBgn0083055	4	4	8	5	4	2	2	3	2	4	2	7	4	1	3	0	4	1	2	3	1	3	1	3	1	2	5	5	4	2	6	3	4	2	1	2	9	5	4	5	0	3	3	9	2	1	9	8	0	3	8	9	6	5	7	5	1	7	3	10	7	8	9	2	2	2	4	4	5	1	5	3	4	11	2	4	3	6	6	1	8	1	2	7	4	8	3	4	2	4	5	3	1	2	4	1	2	7	2	2	3	2	1	3	4	4	5	6	0	0	0	1	0	0	1	0	1
FBgn0083046	0	0	1	1	1	1	3	2	1	2	0	2	1	0	5	1	2	3	0	1	2	0	2	0	0	1	1	1	1	0	0	5	0	2	0	0	1	1	0	1	2	1	0	1	1	2	3	6	2	1	9	2	0	2	5	4	0	0	2	1	6	2	3	0	0	2	1	2	2	2	3	2	5	5	0	2	1	3	4	2	2	4	1	3	3	2	1	3	2	3	5	1	1	2	1	7	3	2	0	1	2	0	2	0	2	0	0	1	0	0	2	0	1	2	1	2	2
FBgn0082989	21	24	23	30	17	31	17	20	26	30	36	25	24	21	21	23	21	21	22	20	9	20	26	13	18	19	26	24	18	20	18	24	23	20	5	27	17	20	29	29	24	16	24	51	26	23	20	35	23	18	31	37	19	17	19	23	21	73	20	22	58	41	17	22	23	31	27	32	27	32	36	29	37	35	18	22	48	20	35	33	36	36	22	22	35	28	29	34	30	26	32	19	30	27	19	15	21	21	11	42	18	21	22	23	38	12	30	29	17	12	15	19	20	19	26	21	15
FBgn0082929	1	3	7	4	8	0	0	6	3	1	3	2	2	3	7	5	6	7	3	4	6	2	5	3	4	0	16	11	8	5	4	7	9	2	1	7	3	3	5	9	5	1	4	11	2	5	7	6	4	5	17	8	2	6	3	10	2	3	5	4	6	6	5	1	7	2	10	7	4	5	12	7	12	3	10	12	5	8	13	5	0	3	6	3	5	6	6	3	5	4	3	3	3	4	4	5	4	1	1	12	1	4	6	6	10	5	5	5	2	3	1	2	3	2	2	1	7
FBgn0082972	2	0	0	0	3	0	0	0	0	0	3	0	0	0	0	0	0	0	0	1	0	2	0	0	0	0	0	0	0	0	2	0	2	1	1	0	1	1	1	0	0	0	2	0	1	1	0	0	1	1	1	1	1	1	0	2	0	3	1	0	0	0	3	1	3	0	2	1	0	2	2	0	1	0	1	0	1	0	1	0	1	2	1	6	1	1	3	1	0	1	0	0	0	0	0	1	1	1	0	2	1	0	0	0	1	1	2	0	0	0	0	0	2	0	0	0	5
FBgn0082937	0	1	3	1	1	4	1	2	2	2	4	3	2	1	2	0	2	4	0	2	0	0	2	4	0	3	4	1	0	1	0	2	4	0	2	2	0	0	0	4	1	0	1	1	0	2	1	1	0	1	5	3	0	0	2	0	1	5	3	0	1	1	2	1	4	1	1	0	0	2	5	3	0	0	3	2	0	0	3	2	1	2	1	1	0	0	1	2	0	2	0	1	1	3	1	2	5	2	3	2	3	0	1	1	1	1	2	3	2	3	2	2	2	0	3	0	2
FBgn0082941	2	2	2	4	2	0	2	6	0	2	5	1	2	0	3	1	1	4	1	1	0	0	1	1	1	2	3	1	3	1	3	2	6	2	4	3	6	3	1	1	5	2	2	4	0	3	5	3	1	5	13	4	2	2	3	8	2	2	7	5	2	0	0	1	8	2	3	0	4	1	0	5	8	2	1	5	1	1	3	6	1	1	2	5	1	2	4	1	0	0	2	3	3	1	3	2	3	0	2	1	2	1	1	2	4	0	2	1	1	1	1	1	2	2	0	2	1
FBgn0082983	4	6	4	5	3	2	3	1	1	1	2	4	9	1	4	2	3	0	0	5	2	1	3	6	1	3	5	3	8	6	1	7	5	0	0	3	3	4	5	6	1	3	3	9	0	3	4	5	5	5	10	0	7	7	4	1	6	4	3	3	5	7	4	6	10	2	8	7	7	5	2	4	12	6	8	3	6	3	9	6	7	0	4	7	2	9	7	14	5	2	2	1	3	2	2	1	2	3	0	4	2	5	3	3	1	2	8	8	2	3	3	3	0	3	0	1	5
FBgn0082950	0	0	1	0	0	0	0	0	1	2	0	0	1	0	1	0	0	2	0	0	0	0	0	1	1	0	1	1	0	0	0	0	2	0	0	0	0	0	0	0	0	1	0	1	1	0	1	0	0	0	0	0	0	0	0	0	0	0	1	0	1	0	0	0	1	0	1	0	1	0	1	0	0	1	0	0	0	1	0	0	4	0	0	0	0	0	1	0	0	0	0	0	0	0	1	0	0	0	1	0	1	0	0	0	1	0	0	3	0	0	0	1	1	1	1	0	1
FBgn0083000	4	12	11	4	6	8	5	12	11	7	8	6	4	8	9	9	5	4	4	7	2	4	8	3	4	6	10	3	5	8	7	10	17	7	8	15	6	3	10	6	12	8	11	8	2	4	8	9	2	6	26	8	8	11	8	12	5	8	10	8	15	6	9	6	4	7	7	4	2	6	8	5	15	11	11	3	8	10	9	12	7	6	7	7	5	9	8	7	4	5	2	7	18	5	7	5	6	3	4	6	4	5	5	5	9	5	8	11	4	1	4	0	6	4	1	1	4
FBgn0040020	927	870	1046	1198	1131	1472	942	1398	1204	1332	1085	955	1349	1116	1450	1321	1161	1060	753	813	745	707	1064	712	632	678	1932	1361	1396	923	468	590	3356	2374	3399	3437	4299	1953	279	2182	2893	2837	2922	512	2712	3184	1489	2036	125	3201	2097	1076	2020	3199	2537	3171	347	533	2375	3440	1415	396	487	242	394	281	454	368	432	409	409	322	640	455	388	485	330	265	465	352	430	407	439	401	277	338	324	285	314	245	523	426	506	443	411	436	437	401	437	621	483	510	474	504	568	454	470	536	298	333	361	303	373	346	356	293	499
FBgn0083013	14	10	16	15	3	10	13	8	15	19	7	29	14	10	14	14	15	13	5	4	10	10	15	6	11	11	16	15	22	11	16	29	22	10	7	13	11	14	23	11	12	11	19	13	11	14	19	11	9	11	26	23	20	12	14	13	11	21	13	21	28	25	12	18	15	6	25	16	11	30	22	8	49	12	18	16	11	10	34	18	13	10	13	13	16	19	13	35	13	14	18	14	14	16	15	11	16	13	13	11	16	16	14	10	19	9	11	11	5	10	3	7	8	8	5	14	12
FBgn0040531	128	128	170	80	208	137	95	271	135	158	137	107	144	145	231	193	171	156	112	74	126	37	157	61	63	54	314	208	124	191	184	128	77	66	50	53	83	35	231	167	98	67	136	382	57	73	128	66	139	43	154	153	150	63	104	60	178	67	55	60	110	95	153	98	125	98	174	88	79	104	161	77	199	113	76	150	76	110	190	129	141	97	134	115	62	92	117	161	77	42	86	156	120	122	101	125	124	100	69	99	116	143	113	107	184	77	128	175	44	71	91	26	105	40	80	26	126
FBgn0083028	13	11	11	12	7	17	11	6	19	16	10	6	11	12	10	11	6	13	10	11	11	13	14	10	8	14	12	21	10	13	10	4	2	4	0	7	3	3	4	3	3	2	5	2	6	1	4	1	1	1	3	5	4	0	0	0	4	7	2	3	5	6	5	3	2	4	2	4	5	8	9	8	2	10	1	6	4	7	8	3	6	12	5	3	12	7	9	8	1	6	6	7	1	5	5	2	10	6	8	8	11	2	7	6	11	4	11	10	4	4	8	5	11	8	8	7	8
FBgn0082995	6	5	7	5	0	1	3	4	3	4	4	7	5	6	5	9	5	8	0	0	3	1	4	2	4	1	6	1	3	5	7	5	4	5	2	5	5	4	4	6	5	3	2	5	0	3	1	7	1	3	4	2	3	7	1	3	3	1	1	3	5	0	3	5	5	5	3	4	4	9	6	2	5	5	3	5	5	7	9	4	2	5	2	3	2	7	3	5	1	3	5	3	4	9	9	4	1	5	4	2	5	2	1	3	5	4	3	13	1	3	2	1	0	3	2	0	5
FBgn0083023	1	2	1	2	0	0	0	0	2	0	1	0	2	0	0	0	0	0	0	0	0	0	0	1	2	1	1	2	0	0	1	0	3	0	1	1	0	0	0	0	0	0	1	1	0	0	0	0	0	0	0	0	2	0	0	0	1	1	0	0	0	1	1	1	1	5	1	0	2	1	2	3	3	1	6	3	0	0	2	2	2	1	1	0	4	1	1	3	1	1	2	0	0	3	0	0	2	0	0	0	0	0	1	0	1	0	0	1	1	2	0	0	2	0	0	0	0
FBgn0082946	4	1	4	6	2	4	1	5	3	2	2	3	8	0	6	4	4	2	1	3	3	1	8	1	1	0	7	2	3	1	0	6	5	1	1	4	9	1	3	1	3	4	3	5	2	0	6	2	2	4	14	3	3	9	5	7	3	5	5	3	3	2	7	2	11	2	4	6	4	3	6	2	3	7	6	3	2	4	9	7	4	0	8	8	3	3	1	2	1	2	5	3	2	0	1	1	3	6	2	5	2	2	1	3	3	1	3	3	4	2	1	5	3	1	1	1	2
FBgn0058263	4237	4738	4554	4954	5260	7291	4463	6297	5047	6140	5118	4712	6481	4736	6307	5110	5172	4866	3805	3614	3589	3455	5026	3444	3343	3312	8355	6036	6864	4203	3154	3677	4607	3583	4239	5398	4104	3549	3260	3799	4153	4084	4649	4665	3351	3439	3304	3157	2343	2723	4588	3665	3632	3701	4258	3233	2934	3404	2720	4048	4187	2983	4703	3094	3917	3330	4247	4927	4024	3963	4574	4029	6433	4418	3266	3725	2592	2418	5468	3141	5015	4903	4550	4453	4509	4037	3623	3741	4079	3368	3306	2279	2758	2793	2561	2686	3223	3030	2876	3798	3624	2946	2846	3564	3692	2591	3049	3109	2268	1917	2313	2533	2154	2047	2043	1995	3476
FBgn0083120	178	193	177	148	140	193	135	209	140	137	140	179	196	124	227	185	151	166	93	90	95	74	127	97	84	73	202	148	169	78	117	360	640	295	318	485	398	260	140	368	432	359	430	204	268	478	325	407	88	354	653	264	352	338	298	515	123	258	327	671	358	140	163	158	189	87	176	128	132	179	185	129	286	228	214	142	167	136	275	190	200	116	166	118	113	140	183	131	111	73	137	103	187	129	134	102	108	107	76	118	168	103	87	118	116	476	615	625	83	63	89	78	84	65	56	69	109
FBgn0083026	0	1	0	0	0	2	0	0	0	1	0	1	1	0	2	0	1	0	0	1	0	0	2	0	0	0	1	1	0	0	1	2	0	1	1	0	0	0	0	1	0	0	2	0	0	2	0	0	0	0	0	1	0	0	0	3	0	0	1	3	1	0	2	2	1	0	1	5	5	5	1	3	2	4	5	0	2	2	2	1	4	0	1	1	0	0	0	2	2	0	0	0	0	2	1	0	0	1	0	0	1	2	2	0	2	0	0	1	1	0	1	2	1	0	1	0	2
FBgn0082922	2	0	2	1	0	0	1	1	0	0	0	0	0	3	0	0	0	1	0	0	0	0	1	0	1	0	0	0	0	0	1	9	1	2	2	0	2	0	0	0	1	1	3	0	2	1	0	1	0	3	2	0	2	0	1	1	0	0	0	0	0	0	4	0	1	1	0	0	1	1	1	1	1	0	0	1	0	0	0	0	0	2	1	4	0	1	1	0	0	0	0	0	0	1	0	2	0	0	1	0	0	0	0	0	0	1	1	0	0	1	1	0	1	0	0	0	0
FBgn0082981	1	3	8	3	0	2	3	5	1	3	1	5	2	1	1	3	3	6	2	0	1	3	3	3	1	2	9	2	2	4	3	11	18	4	2	13	7	5	7	4	6	4	4	6	2	3	6	5	4	2	16	4	8	5	3	11	3	5	6	11	11	4	7	6	9	1	5	9	5	7	6	3	9	8	7	7	6	6	12	10	3	4	4	3	6	8	8	4	2	6	4	5	4	9	2	3	1	2	2	5	0	4	5	3	4	4	7	5	6	2	1	0	3	1	2	5	6
FBgn0083058	3	3	4	0	1	0	1	2	0	1	1	1	5	1	1	2	1	1	0	3	0	0	2	0	0	2	7	0	0	0	4	7	6	1	1	3	2	1	2	1	2	1	3	3	0	2	3	6	0	3	3	3	3	4	1	6	2	1	0	8	1	4	0	3	2	0	2	5	2	6	10	2	1	6	3	1	3	3	7	10	2	2	3	4	2	7	2	4	1	3	2	0	0	2	1	5	0	0	2	1	1	4	1	3	2	4	2	1	1	4	0	0	0	1	1	1	2
FBgn0082939	1	0	2	2	2	1	1	2	2	2	0	0	0	1	1	0	2	2	1	2	0	0	1	1	2	1	0	1	2	1	3	1	3	0	2	1	1	0	1	6	8	1	1	1	0	3	0	3	0	4	16	1	0	4	0	3	0	3	2	7	5	4	1	1	2	0	3	0	2	1	4	1	2	3	0	0	2	0	3	3	2	0	0	5	0	3	3	2	1	1	0	2	1	1	1	2	0	0	3	1	2	1	0	1	5	3	1	3	0	0	1	0	0	0	0	0	2
FBgn0083004	7	7	9	4	6	10	7	10	7	4	8	4	6	4	8	6	3	14	3	2	3	1	6	3	3	2	7	7	9	5	7	12	15	8	10	8	8	5	6	15	5	8	12	13	6	6	13	8	2	7	25	13	9	7	7	3	7	10	10	15	7	7	13	13	10	10	8	10	16	17	11	11	11	12	15	14	5	20	16	13	9	11	14	12	6	15	11	8	5	6	8	4	7	5	11	10	7	5	7	7	6	5	4	7	6	6	9	7	3	5	6	3	5	6	4	3	14
FBgn0046698	0	0	0	0	0	0	0	0	0	0	0	0	0	0	0	0	0	0	0	0	0	0	0	0	0	0	0	0	0	0	0	0	0	0	0	0	0	0	0	0	0	0	0	0	0	0	0	0	0	0	0	0	0	0	0	0	0	0	0	0	0	0	0	0	0	0	0	0	0	0	0	0	0	0	0	0	0	0	0	0	0	0	0	0	0	0	0	0	0	0	0	0	0	0	0	0	0	0	0	0	0	0	0	0	0	0	0	0	0	0	0	0	0	0	0	0	0
FBgn0040565	0	0	0	0	0	0	0	0	0	0	0	0	0	0	0	0	0	0	0	0	0	0	0	0	0	0	0	0	0	0	0	0	0	0	0	0	0	0	0	0	0	0	0	0	0	0	0	0	0	0	0	0	0	0	0	0	0	0	0	0	0	0	0	0	0	0	0	0	0	0	1	0	0	0	0	0	0	0	0	0	0	0	0	1	0	0	0	0	0	0	0	0	0	0	0	0	0	0	0	0	0	0	0	0	0	0	0	0	0	0	0	0	0	0	0	0	0
FBgn0063298	1	0	1	0	0	1	2	0	0	1	3	0	0	1	0	3	0	1	0	0	0	0	0	1	0	0	1	1	2	0	0	1	3	2	2	3	1	1	0	2	1	4	3	0	6	1	0	2	0	4	2	0	1	1	2	1	0	0	4	2	4	0	0	1	4	3	1	7	2	1	2	0	3	0	4	4	6	2	1	1	5	3	1	8	3	3	0	2	2	6	1	3	1	0	0	0	1	2	0	1	2	1	1	0	1	0	3	1	0	0	2	2	1	0	0	0	0
FBgn0058441	0	0	0	0	0	0	0	0	0	0	0	0	0	0	0	0	0	0	0	0	0	0	0	0	0	0	0	0	0	0	0	0	0	0	0	0	0	0	0	0	0	0	0	0	0	0	0	0	0	0	0	0	0	0	0	0	0	0	0	0	0	0	0	0	0	0	0	0	0	0	0	0	0	0	0	0	0	0	0	0	0	0	0	0	0	0	0	0	0	0	0	0	0	0	0	0	0	0	0	0	0	0	0	0	0	0	0	0	0	0	0	0	0	0	0	0	0
FBgn0040973	12	6	10	8	6	13	15	10	14	14	6	11	7	11	10	4	14	14	5	4	6	7	6	3	10	9	17	17	11	13	1	6	1	17	1	6	3	7	0	5	2	5	1	5	6	7	4	11	7	2	6	7	0	3	3	3	3	11	0	3	15	11	3	1	2	2	1	1	2	1	2	1	0	8	2	1	2	2	2	0	2	3	1	3	6	1	2	3	3	4	11	10	14	9	7	2	8	4	8	6	8	15	9	9	24	10	8	16	4	5	8	8	6	4	13	10	6
FBgn0082957	6	7	4	7	7	2	1	5	4	3	7	8	7	4	5	4	6	9	2	3	7	2	8	4	1	4	8	5	6	6	7	15	7	1	3	5	0	2	4	4	0	8	5	4	3	3	3	5	6	2	5	10	2	2	1	9	3	3	1	6	4	4	4	4	6	1	3	6	2	4	9	2	5	7	4	8	4	5	6	6	7	1	7	8	3	10	10	4	7	4	3	2	4	5	2	3	6	5	4	5	3	1	4	3	4	3	5	5	2	4	6	3	0	1	2	1	2
FBgn0083011	1	3	1	1	1	1	0	2	2	1	2	1	2	3	2	3	4	4	1	2	2	2	3	2	1	0	2	1	2	3	1	2	7	1	0	3	1	1	3	0	3	1	3	2	0	2	0	8	2	3	13	7	5	1	3	2	2	1	1	3	5	2	2	2	5	2	6	0	4	4	6	2	7	2	3	8	1	2	5	7	2	2	3	4	3	4	6	6	0	4	0	2	2	2	3	1	4	1	0	1	2	2	1	1	0	1	1	2	3	0	0	0	0	0	1	2	1
FBgn0083020	1	1	1	2	0	0	3	2	2	0	5	3	0	2	1	1	3	4	1	1	1	2	4	0	0	1	3	2	3	0	0	2	1	2	0	2	2	4	1	0	1	0	1	2	1	1	1	0	0	0	2	1	1	0	1	2	3	2	1	1	2	1	2	1	3	0	2	1	4	1	2	4	3	5	0	1	3	1	2	0	3	2	4	1	5	1	4	3	2	3	0	1	1	2	1	4	2	0	1	2	2	3	0	2	2	1	0	0	0	2	1	4	0	0	1	0	0
FBgn0082958	4	10	6	5	1	6	3	3	5	9	7	6	5	7	7	4	7	13	1	4	4	3	9	2	4	1	6	5	6	4	9	10	12	3	1	8	1	2	5	5	4	5	6	8	2	3	9	4	7	10	13	7	2	3	2	6	5	5	6	6	3	6	8	2	9	4	7	5	1	11	5	3	12	2	4	2	2	3	13	12	10	5	6	11	4	10	8	5	5	3	3	3	9	3	7	9	6	6	5	5	5	4	1	4	6	2	9	10	4	1	3	6	4	3	6	4	5
FBgn0082938	0	0	0	0	0	0	0	0	0	0	0	0	0	0	0	0	0	0	0	0	0	0	0	0	0	0	0	0	0	0	0	0	0	0	0	0	0	0	0	0	0	0	0	0	0	0	0	0	0	0	0	0	0	0	0	0	0	0	0	0	0	0	0	0	0	0	0	0	0	0	0	0	0	0	0	0	0	0	0	0	0	0	0	0	0	0	0	0	0	0	0	0	0	0	0	0	0	0	0	0	0	0	0	0	0	0	0	0	0	0	0	0	0	0	0	0	0
FBgn0039993	4359	4992	4539	4615	4858	6642	4315	5999	4912	5178	5204	5640	5954	4212	5974	4883	4679	4549	3675	3279	3324	2942	4652	3177	3000	2833	6973	5503	5944	3962	6502	6741	7022	5874	4844	6328	6269	5199	7432	6464	6858	6233	7383	8986	4542	5635	4940	4814	4334	4022	7044	6357	5467	4304	5806	5223	6081	5665	3685	5801	7044	6429	8592	5248	5831	5122	6462	7289	6333	6898	7121	5871	11091	7868	5681	6733	5265	5050	9200	5901	7956	8070	7775	7862	6510	6823	6368	6116	6573	5331	5590	4386	5109	4719	4254	3985	4660	4748	4338	4708	5915	4954	4387	6009	6473	4830	5679	5356	3452	3480	3844	3808	3753	3645	3794	3329	6183
FBgn0083049	11	7	10	6	8	7	4	10	4	3	7	14	5	5	4	1	6	1	3	5	2	3	4	4	2	2	16	9	4	9	8	8	10	2	6	4	8	6	9	10	4	1	11	15	1	5	9	7	3	8	19	9	5	8	4	9	6	12	6	16	11	6	9	8	11	9	11	19	10	23	12	12	16	13	15	12	9	7	9	9	9	15	6	15	8	11	16	11	12	9	6	3	2	5	14	7	5	6	5	4	9	4	6	3	10	7	6	6	4	4	4	2	1	5	2	4	10
FBgn0033145	2	4	3	2	0	2	4	1	5	1	1	3	1	0	1	1	1	2	1	1	2	1	0	0	0	1	1	2	0	2	3	6	4	3	1	5	1	2	4	0	3	4	4	2	4	2	1	1	0	1	2	3	0	2	3	2	1	8	1	1	8	7	7	0	0	0	3	1	0	1	0	1	0	0	1	0	0	0	0	1	0	0	0	0	0	0	0	0	0	0	1	1	1	2	1	0	3	1	1	0	4	6	4	1	1	2	4	0	0	0	0	1	1	1	1	2	0
FBgn0082934	0	0	0	0	0	0	0	0	0	0	0	0	0	0	0	0	0	0	0	0	0	0	0	0	0	0	0	0	0	0	0	0	0	0	0	0	0	0	0	0	0	0	0	0	0	0	0	0	0	0	0	0	0	0	0	0	0	0	0	0	0	0	0	0	0	0	0	0	0	0	0	0	0	0	0	0	0	0	0	0	0	0	0	0	0	0	0	0	0	0	0	0	0	0	0	0	0	0	0	0	0	0	0	0	0	0	0	0	0	0	0	0	0	0	0	0	0
FBgn0083042	4	3	4	6	4	2	1	6	0	5	4	7	7	0	5	6	4	3	4	1	1	2	6	1	1	1	4	3	3	0	7	9	7	3	5	6	1	1	1	5	6	2	3	6	4	2	6	9	3	4	13	8	11	4	3	7	3	6	3	8	5	6	6	2	4	2	4	4	3	16	3	3	13	5	7	8	2	4	5	4	4	2	4	2	3	7	11	5	4	5	1	2	3	5	3	1	1	2	4	5	4	4	5	4	3	4	2	5	4	4	0	2	2	3	2	2	3
FBgn0082952	3	1	4	2	2	6	5	2	6	2	2	1	1	4	11	4	1	3	2	1	3	1	2	2	3	0	11	2	7	4	2	7	5	2	7	6	4	2	4	4	12	4	7	10	4	4	8	3	4	2	9	5	6	4	3	9	2	10	3	6	7	3	4	2	7	1	5	2	4	2	5	6	3	4	3	4	3	3	10	5	5	3	2	6	2	4	3	4	1	4	0	0	0	4	2	6	4	1	2	3	0	2	0	0	6	4	3	9	3	0	2	1	3	0	0	3	6
FBgn0083037	0	1	0	1	0	2	0	0	0	1	0	3	1	0	0	2	0	0	2	1	0	3	2	0	0	1	1	1	0	0	0	1	1	0	0	1	1	2	0	0	0	0	2	0	0	0	0	1	0	0	0	1	1	0	0	1	0	2	1	1	0	1	0	0	0	2	0	2	0	4	1	6	4	5	4	0	1	1	2	0	2	4	0	0	3	0	3	3	3	2	0	0	0	1	1	0	1	1	0	0	2	1	1	0	0	0	0	0	1	0	1	1	0	0	0	0	1
FBgn0082986	10	12	11	9	6	7	8	10	5	10	9	10	9	6	17	4	7	12	3	9	9	7	14	7	8	7	8	10	11	4	8	12	13	7	4	7	9	7	9	10	7	4	11	11	3	3	14	9	5	6	28	15	11	7	8	4	4	8	13	11	17	8	12	4	12	6	9	1	11	8	17	8	8	13	4	14	7	9	18	23	15	8	9	9	10	15	10	7	7	4	18	6	8	10	6	6	3	2	7	8	4	2	6	4	8	13	10	5	2	9	7	7	7	3	6	1	4
FBgn0082971	0	0	0	0	0	0	1	0	0	0	1	3	0	0	0	0	4	0	0	0	0	0	1	0	0	0	0	1	2	2	1	1	2	1	0	0	3	0	0	1	1	0	0	0	1	0	0	2	1	1	2	0	0	3	1	0	1	0	1	1	1	0	1	1	0	0	0	0	0	1	0	0	1	0	0	0	1	1	2	0	0	2	0	3	1	2	0	0	0	3	0	0	0	0	1	0	1	0	0	0	0	0	0	0	2	0	1	0	0	0	0	0	2	0	0	1	0
FBgn0032631	0	0	0	0	1	3	0	0	1	0	1	0	0	0	0	2	0	1	0	0	0	1	0	0	1	1	0	0	0	0	0	0	0	1	0	1	0	0	3	0	1	0	2	3	0	0	0	0	1	0	0	0	0	0	0	1	0	0	0	1	2	1	1	1	0	0	0	0	0	0	0	0	1	0	0	0	0	0	0	0	1	1	0	0	0	1	0	0	0	0	1	0	0	1	0	0	0	0	0	0	1	1	1	1	0	0	0	1	1	1	0	1	2	0	1	1	0
FBgn0046697	0	0	0	0	0	0	0	0	0	0	0	0	0	0	0	0	0	0	0	0	0	0	0	0	0	0	0	0	0	0	0	0	0	0	0	0	0	0	0	0	0	0	0	0	0	0	0	0	0	0	0	0	0	0	0	0	0	0	0	0	0	0	0	0	0	0	0	0	0	0	0	0	0	0	0	0	0	0	0	0	0	0	0	0	0	0	0	0	0	0	0	0	0	0	0	0	0	0	0	0	0	0	0	0	0	0	0	0	0	0	0	0	0	0	0	0	0
FBgn0082945	6	0	10	8	4	12	5	3	7	5	8	2	10	4	17	7	7	9	7	2	8	0	11	8	2	5	11	9	8	4	5	15	9	12	5	16	7	9	6	8	9	7	14	16	2	10	13	11	8	7	12	18	9	12	4	10	10	10	8	12	12	3	16	2	10	3	13	11	12	12	11	7	19	14	12	14	11	9	27	19	8	13	12	13	8	10	9	14	8	6	3	3	3	11	4	6	6	8	1	6	7	3	7	2	10	14	15	9	4	2	9	3	0	2	4	7	11
FBgn0082948	0	0	5	3	3	1	0	3	1	2	2	2	1	0	4	2	2	3	1	1	0	1	2	1	0	4	1	1	4	1	1	9	7	2	3	12	6	2	1	12	5	1	4	3	0	0	6	5	1	8	14	8	3	6	5	6	1	3	5	32	0	1	1	2	5	1	2	2	1	1	3	2	1	0	0	5	6	3	5	9	1	3	4	3	3	3	6	5	1	0	2	0	2	5	4	0	1	1	0	0	0	2	2	2	2	3	3	7	0	1	0	0	2	1	0	1	5
FBgn0082930	7	3	6	6	4	7	3	6	2	7	6	1	2	4	10	6	7	1	2	1	4	3	7	2	1	3	10	9	9	6	2	4	8	1	4	7	5	2	1	8	15	6	4	7	0	3	13	6	3	9	13	5	7	3	4	6	2	3	9	5	5	0	2	1	4	0	6	2	10	1	5	2	4	1	3	7	3	4	13	12	7	0	2	3	0	8	3	6	0	2	3	2	1	0	6	2	0	4	2	8	0	3	2	7	3	9	2	7	1	3	3	2	1	0	0	3	9
FBgn0082925	10	19	12	6	7	10	7	12	9	13	6	19	10	6	11	14	8	13	3	11	7	5	6	7	10	3	10	10	15	9	16	20	15	9	4	15	9	10	14	16	17	13	14	17	2	4	17	13	5	12	27	21	9	13	8	8	7	16	5	16	24	15	21	10	24	4	8	15	16	22	18	14	21	25	17	25	10	12	23	22	15	13	17	18	9	22	13	16	12	8	3	13	14	14	10	12	11	3	6	10	12	4	6	8	14	7	7	11	7	3	3	7	14	6	11	5	15
FBgn0083027	192	241	221	189	204	234	185	200	207	225	236	238	208	187	218	190	175	185	140	122	129	117	228	150	120	125	260	219	228	134	137	195	265	146	142	149	194	126	172	227	223	163	228	197	192	232	210	224	108	152	308	235	206	149	176	245	155	177	174	294	289	198	150	129	181	125	153	164	147	176	164	153	154	208	164	99	136	159	212	168	156	138	166	170	132	163	197	141	123	110	261	221	287	321	240	211	232	233	212	290	257	226	248	213	229	199	196	228	128	124	143	127	161	167	124	120	229
FBgn0082942	4	1	16	8	5	6	4	8	4	7	7	5	7	2	10	12	7	10	4	2	5	4	5	2	3	0	15	8	10	3	6	9	11	5	6	10	4	4	7	11	6	12	9	2	2	5	14	6	4	9	25	15	7	8	4	13	6	3	10	8	6	3	6	1	9	1	5	14	9	10	12	4	10	4	5	5	6	7	16	11	10	2	6	2	6	6	4	8	4	1	1	0	2	3	7	4	4	2	1	10	5	5	2	9	10	4	7	11	4	0	1	4	4	3	3	4	6
FBgn0083025	0	1	1	1	2	1	0	1	1	1	1	0	4	2	1	1	2	1	0	1	0	1	1	0	1	1	1	0	1	1	1	4	0	0	2	2	1	0	0	0	0	2	5	1	0	0	1	0	0	0	1	0	0	0	1	1	0	1	0	3	0	0	0	0	1	5	1	3	3	3	3	5	1	6	3	3	3	0	4	0	0	1	0	2	4	0	0	1	2	5	0	0	1	0	1	1	2	3	2	0	1	0	2	2	1	1	1	0	1	3	0	1	0	1	3	2	0
FBgn0083005	3	9	10	3	4	12	8	10	5	9	4	4	10	3	9	4	9	3	3	4	2	2	7	3	4	1	6	7	7	5	13	9	15	8	7	12	11	6	10	7	5	7	16	11	2	8	15	15	7	11	31	11	9	9	10	6	4	8	7	11	14	11	14	11	12	4	11	6	14	17	12	11	11	13	9	11	6	14	16	16	16	9	6	17	7	12	8	8	14	10	16	3	3	7	1	13	6	4	5	9	4	5	3	4	7	12	9	8	3	4	2	6	10	4	4	2	10
FBgn0061188	0	0	0	0	0	0	0	0	0	0	0	0	0	0	0	0	0	0	0	0	0	0	0	0	0	0	0	0	0	0	0	0	0	0	0	0	0	0	0	0	0	0	0	0	0	0	0	0	0	0	0	0	0	0	0	0	0	0	0	0	0	0	0	0	0	0	0	0	0	0	0	0	0	0	0	0	0	0	0	0	0	0	0	0	0	0	0	0	0	0	0	0	1	0	0	0	0	0	0	0	0	0	0	0	0	0	0	0	0	0	0	0	0	0	0	0	0
FBgn0083035	0	0	0	0	1	2	0	1	1	0	1	0	2	1	1	1	1	0	0	0	0	0	0	0	2	0	0	0	1	0	2	0	0	0	1	1	0	1	0	0	0	1	2	0	0	1	1	0	0	1	0	0	2	0	2	0	0	0	1	1	0	2	1	0	3	4	2	1	1	3	0	2	2	5	1	2	1	2	1	0	1	1	0	4	1	3	3	0	2	1	0	0	1	0	1	1	1	1	1	0	0	0	0	1	0	1	1	0	0	0	0	1	0	0	0	0	1
FBgn0082935	0	0	0	0	0	0	0	0	0	0	0	0	0	0	0	0	0	0	0	0	0	0	0	0	0	0	0	0	0	0	0	0	0	0	0	0	0	0	0	0	0	0	0	0	0	0	0	0	0	0	0	0	0	0	0	0	0	0	0	0	0	0	0	0	0	0	0	0	0	0	0	0	0	0	0	0	0	0	0	0	0	0	0	0	0	0	0	0	0	0	0	0	0	0	0	0	0	0	0	0	0	0	0	0	0	0	0	0	0	0	0	0	0	0	0	0	0
FBgn0083054	18	19	20	13	22	23	17	22	20	22	22	20	15	26	27	17	26	19	14	16	15	18	20	7	7	14	26	19	21	25	10	20	17	22	7	14	7	8	24	16	14	10	20	12	17	11	15	7	15	7	32	18	21	8	8	18	8	31	5	16	27	18	15	14	9	8	14	13	11	18	14	16	33	12	17	18	6	15	36	13	20	10	9	10	15	12	17	18	8	12	11	9	19	15	16	15	23	19	18	19	16	11	12	12	34	14	13	19	6	9	6	14	7	9	12	4	20
FBgn0083006	32	41	31	28	25	32	20	42	26	26	26	28	21	24	49	34	35	34	19	19	18	20	27	15	17	23	57	44	49	30	23	19	21	7	11	20	11	14	25	21	14	13	20	28	9	16	25	13	19	7	25	20	19	9	14	10	15	12	9	19	22	15	16	5	19	4	7	7	12	14	7	16	21	20	21	10	6	17	13	9	16	8	12	13	8	15	14	8	6	9	15	12	15	10	16	16	9	10	6	13	21	13	16	12	24	15	17	25	8	5	11	7	11	7	5	10	25
FBgn0082998	23	9	22	14	28	20	13	30	20	13	14	13	23	14	19	16	17	22	12	10	13	3	17	9	9	6	21	17	12	9	13	32	25	16	7	20	13	15	17	35	18	10	24	22	10	14	13	22	12	14	42	27	17	19	14	30	21	22	17	23	28	20	17	6	20	7	28	16	17	15	22	13	17	26	24	18	16	14	30	17	18	11	21	18	13	24	16	26	21	12	21	11	12	19	13	16	13	9	5	14	6	12	12	14	25	15	18	22	10	11	13	14	10	5	9	5	21
FBgn0083021	1	3	0	3	3	0	7	1	1	1	0	1	0	1	1	1	1	0	1	1	1	3	2	0	3	0	0	2	1	1	0	3	4	1	1	2	1	5	3	2	2	0	2	0	1	3	1	0	0	0	4	3	2	2	2	2	1	2	1	1	5	2	3	0	0	5	6	2	3	3	7	5	7	3	4	4	1	0	2	0	6	4	1	0	12	2	1	2	1	3	1	2	0	0	2	1	1	2	0	1	3	4	2	0	0	2	3	0	2	0	2	5	1	1	0	0	3
FBgn0083030	0	1	3	3	1	3	3	2	4	3	1	0	3	1	1	1	2	1	0	0	2	1	0	0	5	2	1	0	3	3	2	2	3	1	2	1	1	2	2	2	4	1	2	0	2	0	0	1	0	0	3	3	3	1	0	2	0	3	1	1	2	2	1	1	0	2	1	0	4	1	4	5	3	4	2	2	1	0	2	2	1	1	3	0	2	0	1	4	1	2	1	0	2	3	1	0	3	2	0	2	1	3	3	1	1	0	1	2	1	1	0	2	2	1	1	2	1
FBgn0069969	4410	6697	4772	5857	4748	6979	4389	6494	5469	6124	5315	6584	6959	4879	7073	4993	5857	5358	3805	3910	3795	3966	5138	3657	3503	3292	9519	6757	7486	4778	44	64	194	109	187	226	203	137	41	122	161	164	153	50	153	213	149	128	23	187	240	126	234	257	200	150	37	64	116	251	113	28	82	62	58	59	106	64	86	58	88	78	137	107	94	37	42	38	42	31	51	39	25	52	39	42	37	55	41	49	1245	833	864	847	850	837	1139	909	848	1509	2107	1166	977	1091	1426	769	860	1120	659	640	760	610	793	770	785	693	1174
FBgn0083047	8	7	12	7	11	7	11	12	4	5	6	10	7	11	11	10	11	12	6	5	2	2	7	4	1	4	13	12	11	3	9	22	15	10	9	13	8	9	9	16	7	3	21	12	1	9	15	14	6	8	25	16	13	6	12	13	10	6	6	9	16	8	20	8	20	11	13	12	11	27	14	12	26	20	21	16	7	22	22	15	12	10	14	18	9	23	22	30	9	10	8	6	11	7	7	9	9	3	4	4	3	2	3	9	8	6	11	9	3	9	7	6	3	9	5	4	8
FBgn0082959	6	8	3	3	3	6	4	8	6	8	5	9	8	6	12	3	3	5	2	3	3	1	5	5	1	3	4	7	6	8	8	4	10	2	7	4	6	1	6	6	1	0	7	7	2	2	3	2	2	6	13	7	6	3	2	6	6	4	6	14	6	6	7	0	7	2	3	3	3	7	7	6	8	5	10	8	2	4	11	8	6	11	0	16	4	7	11	6	7	7	7	0	5	2	4	3	3	1	1	2	8	3	4	3	5	1	6	6	2	7	3	2	2	2	3	1	10
FBgn0083007	5	0	6	6	3	5	6	5	3	5	3	4	5	1	5	4	7	4	3	0	3	0	6	4	0	0	8	8	2	2	7	10	5	3	7	8	5	4	3	11	1	5	3	6	3	4	4	5	1	8	22	4	6	5	9	10	2	3	2	6	4	5	5	5	4	6	12	8	5	15	12	7	10	6	8	4	5	6	10	4	8	7	4	10	5	6	4	7	2	3	3	2	3	3	1	6	6	2	9	4	2	3	4	4	3	5	5	10	1	3	0	1	2	1	2	2	2
FBgn0082954	34	52	40	42	39	77	37	61	59	59	50	56	70	54	71	41	65	59	44	23	35	33	47	33	43	35	84	56	67	35	63	43	27	33	18	49	23	38	42	42	21	29	45	56	31	24	28	24	40	14	33	54	27	8	18	17	42	68	20	36	73	69	23	21	36	24	32	48	42	50	39	42	52	40	34	32	42	23	55	32	41	31	40	39	36	41	35	47	24	25	70	51	48	50	58	49	40	40	63	84	62	46	63	49	74	61	67	71	41	32	42	52	41	46	53	31	49
FBgn0058100	0	1	0	0	0	0	2	1	0	0	1	1	2	0	0	0	1	0	0	0	0	0	0	2	1	2	0	0	0	0	0	0	0	0	0	0	0	0	0	0	0	0	0	0	0	0	0	0	0	0	0	0	0	0	0	0	0	0	0	0	0	0	0	0	0	0	1	0	0	0	1	1	0	0	0	0	0	0	0	0	0	0	2	0	0	0	0	0	0	0	0	0	0	0	0	2	0	0	1	0	1	0	1	0	0	0	0	0	0	1	0	0	1	0	0	0	0
FBgn0083038	3	2	2	3	2	1	2	1	6	1	1	2	1	5	5	2	2	5	4	1	0	5	2	1	1	2	4	4	2	3	2	5	1	2	2	8	1	1	1	2	2	0	2	4	1	0	0	2	1	1	2	4	3	3	0	1	2	3	2	3	2	5	5	4	4	17	6	10	12	3	4	21	10	20	15	5	7	2	3	7	9	9	5	4	6	4	7	2	10	17	2	3	1	8	1	0	3	5	1	2	1	3	3	2	0	2	0	1	1	1	1	8	1	0	1	2	3
FBgn0020660	3773	5254	4031	4955	4248	5935	3860	5668	4553	4954	4275	5074	5545	3789	5341	4365	4292	4160	3072	3009	3114	2970	4218	2863	2864	2676	7146	5023	5437	3582	2794	3390	4477	3473	3811	5737	4810	3257	2827	4249	4358	4042	4152	4117	3447	3640	3043	3236	2024	3408	4002	2697	3184	3525	3632	4146	2460	2342	2905	4932	3465	2523	2687	1919	2399	2100	2254	2314	2048	2545	2434	2298	4357	2785	1954	2101	1606	1547	2931	1789	2518	2270	2395	2422	2197	2272	2008	2081	2068	1875	8690	6229	6796	6407	6641	5049	7105	5646	4955	6714	9411	7170	5203	6200	7779	3674	5540	5490	3614	3869	4677	3555	4441	4299	4868	3832	6506
FBgn0083024	0	1	0	1	0	1	1	0	2	1	1	0	0	0	1	0	0	0	0	0	0	0	0	0	1	0	0	0	0	0	0	0	0	0	2	0	1	0	1	0	1	2	0	1	0	0	2	0	1	0	0	0	0	0	0	0	0	2	0	1	2	0	0	3	1	1	0	1	0	2	2	1	1	1	1	0	0	1	0	0	0	1	0	0	1	1	1	2	3	0	0	0	0	0	0	0	1	0	1	1	0	0	0	1	0	0	0	0	1	0	1	1	1	0	1	0	0
FBgn0082980	36	40	40	37	42	43	17	50	31	45	40	45	39	39	31	50	46	31	27	26	20	21	39	20	15	30	47	47	40	25	29	43	59	43	32	30	32	27	30	53	42	42	60	53	25	40	32	54	16	30	51	32	42	19	28	58	32	44	30	53	56	26	34	18	30	14	32	33	29	36	31	22	38	34	24	26	24	19	50	33	34	34	35	45	21	43	31	38	25	29	32	30	34	31	31	34	31	16	28	54	32	19	31	28	29	35	33	30	12	11	25	13	19	17	22	13	29
FBgn0082962	8	8	9	8	8	7	15	13	11	11	12	10	6	7	11	7	9	3	6	6	7	8	9	8	7	6	11	5	8	11	21	18	17	11	3	15	12	10	10	16	7	10	12	20	6	4	10	11	4	5	15	19	10	6	14	10	17	24	6	8	23	16	13	17	12	14	10	30	14	15	11	12	28	17	16	11	15	9	14	8	20	16	10	15	25	10	4	12	7	10	13	12	8	15	13	12	6	6	9	16	11	4	8	6	14	8	8	11	4	6	3	6	4	8	6	5	9
FBgn0085188	1074	986	1100	1193	1103	1584	953	1482	1165	1307	1170	1174	1411	994	1307	1203	1180	1138	824	847	837	796	1075	768	708	711	1892	1327	1520	979	1187	1098	2348	1767	2202	2362	2876	1868	1052	1803	1968	1906	2119	1381	1854	2003	1345	1405	757	1988	1927	1229	1748	2331	1764	2088	918	974	1550	2199	1581	976	1045	595	812	882	732	853	870	950	813	1054	1204	1304	921	755	614	596	904	605	1026	830	749	830	884	713	725	796	745	658	793	613	785	686	596	600	661	702	571	641	656	702	581	809	812	555	668	719	407	480	503	442	493	416	425	421	799
FBgn0085190	0	0	0	0	0	0	0	1	0	0	1	0	1	0	0	0	0	0	0	0	1	1	0	1	0	0	2	0	0	0	0	0	0	0	0	0	0	0	0	0	0	0	0	0	0	0	0	0	0	0	0	0	0	0	0	0	0	0	0	0	0	0	0	0	0	0	0	0	0	0	0	0	0	0	0	0	0	0	0	0	0	0	0	0	0	0	0	1	0	0	0	0	0	0	0	0	0	0	0	0	1	0	0	0	0	0	0	1	0	0	0	0	0	0	0	0	0
FBgn0085191	3	0	1	0	1	2	4	4	3	3	0	4	2	1	2	1	1	0	2	0	1	0	4	4	0	1	1	1	3	1	0	0	0	1	0	1	0	0	0	2	1	0	0	1	0	0	0	0	0	0	0	0	0	0	0	0	0	0	0	1	0	0	0	0	0	0	0	0	0	0	0	0	0	0	0	0	0	0	0	0	0	0	0	0	0	0	0	0	0	0	1	0	2	0	0	1	0	0	1	0	0	1	1	0	0	0	0	0	0	0	1	0	0	0	0	1	0
FBgn0085192	265	237	252	262	294	369	233	396	247	262	285	206	337	213	398	307	240	231	168	193	175	139	262	180	146	156	443	327	312	169	361	433	1074	658	832	1026	1033	586	394	883	834	783	915	622	657	759	593	682	311	752	1135	528	777	748	695	963	331	422	637	1091	696	318	439	233	356	241	289	268	291	341	366	283	419	316	344	371	236	307	461	294	365	275	352	296	311	325	270	328	296	241	269	189	277	248	225	199	253	219	203	211	217	217	164	316	256	183	214	221	120	127	160	124	149	152	145	136	290
FBgn0085193	0	0	0	0	0	0	0	0	0	0	0	0	0	0	0	0	0	0	0	0	0	0	0	0	0	0	0	0	0	0	0	0	0	0	0	0	0	0	0	0	0	0	0	0	0	0	0	0	0	0	0	0	0	0	0	0	0	0	0	0	0	0	0	0	0	0	0	0	0	0	0	0	0	0	0	0	0	0	0	0	0	0	0	0	0	0	0	0	0	0	0	0	0	0	0	0	0	0	0	0	0	0	0	0	0	0	0	0	0	0	0	0	0	0	0	0	0
FBgn0085194	297	296	500	411	425	753	363	723	403	461	657	527	560	326	198	108	124	112	240	285	274	249	342	203	239	145	583	333	395	176	1	3	0	0	1	7	0	10	0	2	1	1	3	7	0	3	0	1	2	0	0	3	1	2	10	1	1	6	0	3	1	1	0	1	6	8	2	4	0	2	2	0	5	4	1	8	1	4	1	2	0	0	2	0	0	1	0	7	0	0	2	5	0	6	6	8	9	3	8	1	4	3	6	12	6	10	2	5	4	5	4	3	1	0	7	1	4
FBgn0085195	44349	25903	47553	59163	69236	121263	72498	87530	57674	72243	99584	103367	128101	82311	12034	14483	11204	10380	68826	66232	66201	58318	117655	81543	48373	66298	92951	77050	71034	46834	251082	270097	140092	142837	67811	69892	84814	125292	255524	191998	134304	119780	117220	308570	71952	65850	83574	59482	153929	23323	44758	41774	30447	13574	122969	89574	220035	134528	70334	110250	187009	236760	2819	263	515	437	240	540	300	1135	281	429	395	1387	1137	347	188	63	623	559	943	394	285	139	311	151	571	1106	181	1167	130134	104927	59425	57511	64830	56820	95349	73735	61457	54401	39892	53745	46749	86227	80591	12370	14705	16155	37376	57134	56595	24300	66745	63773	34998	53273	68437
FBgn0085196	0	0	0	0	0	0	0	0	0	0	0	0	0	0	0	0	0	1	0	0	0	0	0	0	0	0	0	0	0	0	0	0	0	0	0	0	0	0	0	0	0	0	0	0	0	0	0	0	0	0	0	0	0	0	0	0	0	0	0	0	0	0	0	0	0	0	0	0	0	0	0	0	0	0	0	0	0	0	0	0	0	0	0	0	0	0	0	0	0	0	0	0	0	0	0	0	0	0	0	0	0	0	0	0	0	0	0	0	0	0	0	0	0	0	0	0	0
FBgn0085197	1	0	0	0	0	0	0	0	0	0	0	0	1	0	0	0	0	0	0	0	0	0	0	0	0	0	0	0	0	0	0	0	0	0	0	0	0	0	0	0	0	0	0	0	0	0	0	0	0	0	0	0	0	0	0	0	0	0	0	0	0	0	0	0	0	0	0	0	0	0	0	0	0	0	0	0	0	0	0	0	0	0	0	0	0	0	0	0	0	0	1	0	0	0	0	0	0	0	0	1	0	0	0	0	0	0	0	0	0	0	0	0	0	0	0	0	0
FBgn0085198	0	0	1	1	0	0	0	0	1	0	0	1	2	0	0	0	1	0	0	0	0	0	1	0	0	1	0	0	1	1	0	0	0	0	0	0	0	0	0	0	0	0	0	0	0	0	0	0	0	0	0	0	0	0	0	0	0	0	0	0	0	0	0	0	0	0	0	0	0	0	0	0	0	0	1	0	0	0	0	0	0	0	0	0	0	0	0	0	0	0	0	0	0	0	0	0	0	0	1	1	0	0	0	0	0	0	0	0	0	0	0	0	0	0	0	0	0
FBgn0085199	0	0	0	1	0	1	0	0	0	1	0	0	0	0	0	0	0	0	0	0	0	0	0	0	0	0	0	0	0	0	0	0	0	0	0	0	0	0	0	0	0	0	0	0	0	0	0	0	0	0	0	0	0	0	0	0	0	0	0	0	0	0	0	1	1	0	0	0	0	1	0	0	0	0	0	0	0	0	0	0	0	0	0	0	0	0	0	0	0	0	0	0	0	1	0	0	0	0	1	0	0	0	0	0	0	0	0	0	0	0	0	0	0	0	0	0	0
FBgn0085200	0	0	0	0	0	0	1	4	3	0	2	3	0	2	4	1	1	0	0	1	0	0	2	1	1	1	0	2	0	3	0	0	0	1	1	0	1	1	0	0	1	0	1	0	2	0	0	0	1	3	1	0	1	0	0	0	1	3	1	0	0	0	0	0	0	1	0	0	1	1	1	2	3	3	2	0	1	0	0	0	2	1	2	2	3	0	0	0	0	1	2	3	1	0	2	1	1	0	0	1	0	3	0	0	0	1	0	0	0	0	1	4	0	0	0	0	1
FBgn0085201	292	210	385	429	264	385	242	340	310	297	302	234	466	323	458	605	365	406	242	257	234	292	307	216	262	224	723	510	523	397	78	98	41	35	28	102	38	73	70	37	24	37	65	92	25	32	62	97	60	10	40	195	35	14	103	31	71	128	24	55	85	73	10	13	14	16	8	12	16	19	18	13	4	24	19	6	8	12	24	8	12	2	4	3	10	6	4	18	8	3	6831	5202	6031	5508	4997	3973	2672	3986	3149	4713	2061	6637	5332	7281	8609	3983	4812	4800	3101	3912	4835	2368	4814	4892	5928	4652	7678
FBgn0085202	0	0	0	0	0	0	0	0	0	0	0	0	0	0	0	0	0	0	0	0	0	0	0	0	0	0	0	0	0	0	0	0	0	0	0	0	0	0	0	0	0	0	0	0	0	0	0	0	0	0	0	0	0	0	0	0	0	0	0	0	0	0	0	0	0	0	0	0	0	0	0	0	0	0	0	0	0	0	0	1	0	0	0	0	0	0	0	0	0	0	1	0	0	0	0	0	1	0	1	0	0	0	0	0	0	0	0	0	0	0	0	0	0	0	0	0	0
FBgn0085203	93	97	120	102	124	145	91	175	130	128	104	131	135	77	130	110	97	97	67	69	74	50	99	51	55	49	166	101	126	79	142	130	402	279	416	388	546	235	121	322	326	414	417	180	359	412	178	276	55	367	336	177	276	406	310	353	107	136	275	411	237	118	152	91	114	109	128	88	96	114	98	107	188	173	91	131	107	80	126	119	122	108	101	118	96	99	107	109	92	76	125	132	111	123	100	126	121	121	109	122	129	143	129	123	131	96	102	114	68	58	78	64	76	56	59	47	94
FBgn0085204	1	1	0	0	0	0	0	0	0	0	0	0	2	0	0	0	0	0	0	0	0	0	2	0	0	0	2	2	0	0	0	0	0	0	0	0	0	0	0	0	0	0	0	0	0	0	0	0	0	0	0	0	0	0	0	0	0	0	0	0	0	0	0	0	0	0	0	0	0	0	0	0	1	0	0	0	0	0	0	0	0	0	0	0	0	0	0	0	0	0	0	0	0	0	0	0	0	0	0	0	0	0	1	0	0	0	0	0	0	0	0	0	0	0	0	1	0
FBgn0085205	46	0	19	20	6	11	16	8	21	5	1	1	4	32	5	39	0	27	3	5	7	14	9	5	5	1	15	10	1	2	3	1158	6	1	0	666	0	387	159	163	97	8	375	23	4	42	270	322	20	2	70	908	521	53	118	0	81	451	9	94	4	56	13788	8483	11020	14090	9685	11447	12273	11528	10593	17358	14180	20704	13970	10493	9532	9802	10012	9752	12227	10649	10017	12188	14564	9469	8781	10050	8778	11023	3	547	420	102	213	390	316	527	369	210	369	460	1214	194	454	655	1364	444	592	153	278	2496	160	172	190	242	271
FBgn0085206	0	0	0	0	0	0	0	0	0	0	0	0	0	0	0	0	0	0	0	0	0	0	0	0	0	0	0	0	0	0	0	0	0	0	0	0	0	0	0	0	0	0	0	0	0	0	0	0	0	0	0	0	0	0	0	0	0	0	0	0	0	0	0	0	0	0	0	0	0	0	0	0	0	0	0	0	0	0	0	0	0	0	0	0	0	0	0	0	0	0	0	0	0	0	0	0	0	0	0	0	0	0	0	0	0	0	0	0	0	0	0	0	0	0	0	0	0
FBgn0085207	0	0	0	0	0	0	0	0	0	0	0	0	0	0	0	0	0	0	0	0	0	0	0	0	0	0	0	0	0	0	0	0	0	0	0	0	0	0	0	0	0	0	0	0	0	0	0	0	0	0	0	0	0	0	0	0	0	0	0	0	0	0	0	0	0	0	0	0	0	0	0	0	0	0	0	0	0	0	0	0	0	0	0	0	0	0	0	0	0	0	0	0	0	0	0	0	0	0	0	0	0	0	0	0	0	0	0	0	0	0	0	0	0	0	0	0	0
FBgn0085208	0	0	0	0	0	0	0	0	0	0	0	0	0	0	0	0	0	0	0	0	0	0	0	0	0	0	0	0	0	0	0	0	0	0	0	0	0	0	0	0	0	0	0	0	0	0	0	0	0	0	0	0	0	0	0	0	0	0	0	0	0	0	0	0	0	0	0	0	0	0	0	0	0	0	0	0	0	0	0	0	0	0	0	0	0	0	0	0	0	0	0	0	0	0	0	0	0	0	0	0	0	0	0	0	0	0	0	0	0	0	0	0	0	0	0	0	0
FBgn0085209	461	339	480	291	364	369	219	486	207	219	494	468	501	219	845	456	337	333	265	299	270	219	456	254	173	195	876	584	707	282	165	90	49	21	25	46	37	30	81	50	34	30	35	91	9	15	48	36	62	4	71	63	25	7	65	43	78	53	29	33	70	71	1	1	2	2	1	0	1	2	0	1	1	1	2	4	0	2	4	1	13	0	1	0	1	1	0	0	0	1	595	250	629	611	414	432	437	297	219	651	310	210	175	648	497	379	293	315	397	389	373	241	468	393	258	267	630
FBgn0085210	0	0	0	0	0	0	0	0	0	0	0	0	0	0	0	0	0	0	0	0	0	0	0	0	0	0	0	0	0	0	0	0	0	0	0	0	0	0	0	0	0	0	0	0	0	0	0	0	0	0	0	0	0	0	0	0	0	0	0	0	0	0	0	0	0	0	0	0	0	0	0	0	0	0	0	0	0	0	0	0	0	0	0	0	0	0	0	0	0	0	0	0	0	0	0	0	0	0	0	0	0	0	0	0	0	0	0	0	0	0	0	0	0	0	0	0	0
FBgn0085211	1	3	1	1	2	1	0	0	0	0	1	1	0	1	0	0	0	0	0	0	0	0	0	1	0	0	2	1	0	2	0	0	1	0	0	1	0	0	0	0	1	0	0	0	1	0	0	0	0	0	1	0	0	0	1	0	0	0	0	0	0	0	0	0	0	1	1	0	0	0	0	0	0	0	0	0	0	0	0	0	0	1	0	0	0	0	0	0	0	0	1	0	0	1	0	0	1	0	0	0	0	0	0	0	1	0	0	2	0	1	0	0	0	0	0	0	0
FBgn0085212	168	173	183	152	193	249	142	250	170	205	203	178	253	159	219	193	190	156	128	125	126	95	171	103	111	91	331	200	208	130	632	600	718	637	576	648	791	659	653	650	782	652	816	896	605	615	464	496	351	465	645	629	470	534	730	684	594	712	567	750	884	784	162	92	156	92	133	112	102	119	116	111	177	140	100	160	117	113	156	106	135	123	134	123	121	100	119	115	106	81	234	193	190	169	189	185	184	237	144	226	170	229	169	207	145	141	150	166	83	105	120	92	109	107	110	130	157
FBgn0085213	2	4	1	4	0	3	0	0	2	4	2	2	2	2	2	2	2	2	0	0	1	1	1	2	0	1	2	0	5	0	2	2	2	0	0	1	0	2	1	3	0	0	3	4	1	4	2	2	1	1	0	6	2	1	1	1	1	2	1	1	1	1	4	2	1	3	0	0	0	5	2	2	5	1	1	3	7	1	3	1	2	5	2	1	0	1	1	2	2	1	3	3	1	3	2	3	2	5	2	1	2	4	4	1	0	1	4	1	1	1	0	2	2	0	1	0	3
FBgn0085214	1	0	0	2	1	2	1	0	2	1	0	2	2	1	2	2	4	0	2	0	1	1	0	2	0	1	4	3	4	3	1	0	0	0	0	0	0	0	0	0	0	0	0	0	0	1	1	1	0	0	0	0	0	0	0	0	0	0	0	0	0	0	1	0	0	0	0	0	0	0	1	0	0	0	0	0	0	0	0	1	0	0	0	0	0	0	0	0	0	0	3	1	2	1	1	1	0	0	1	0	1	2	0	1	0	0	0	1	1	1	0	0	1	2	0	0	1
FBgn0085217	1	1	3	0	1	3	2	4	1	3	1	2	4	1	4	2	2	3	3	2	2	0	0	0	0	0	2	5	4	0	0	1	0	0	0	0	0	0	0	0	0	0	0	0	0	0	0	0	0	0	0	1	0	0	0	0	0	0	0	0	0	0	0	0	0	0	0	0	0	1	0	0	0	0	0	0	0	0	0	0	0	0	0	0	0	0	0	0	0	0	5	2	0	0	1	1	1	2	3	2	1	0	2	2	6	0	2	2	1	3	3	0	0	0	3	1	4
FBgn0085218	0	0	0	0	0	0	0	0	1	1	0	0	1	0	0	0	1	0	0	0	0	0	0	0	1	1	0	1	0	0	0	0	1	0	0	5	0	0	0	0	2	4	5	1	0	9	1	0	2	0	0	0	0	3	1	0	0	6	1	2	0	7	0	0	0	0	0	0	0	0	0	0	1	3	0	0	0	0	1	0	0	0	0	0	0	0	0	4	0	0	0	0	0	0	0	0	0	0	0	0	0	0	0	0	0	0	0	0	0	0	0	0	0	0	0	0	0
FBgn0085219	1	2	3	3	1	5	0	2	0	5	1	4	4	1	0	0	1	0	1	0	1	3	0	3	0	1	3	9	0	2	1	22	0	0	0	10	1	12	4	12	0	0	12	9	4	0	5	16	0	0	1	17	0	0	42	3	3	45	0	4	1	0	0	7	0	7	7	1	3	9	37	18	7	13	24	8	8	0	7	0	21	0	11	3	6	0	1	14	1	1	140	168	133	145	115	134	127	147	166	118	237	140	137	135	128	21	48	42	82	107	100	54	106	86	114	118	102
FBgn0085220	567	428	655	607	697	885	542	857	588	601	635	537	733	481	676	550	501	449	466	460	362	365	654	413	368	374	876	643	678	407	556	772	1127	738	858	845	1129	663	606	915	926	802	991	761	648	747	653	721	393	737	1031	675	709	789	774	946	496	548	711	1029	784	525	1560	943	1034	787	1005	937	757	984	944	835	1200	868	783	1219	723	751	1209	761	902	1061	1224	1119	992	887	897	714	818	808	592	504	687	544	450	565	495	636	481	552	455	515	497	605	585	477	509	521	340	444	412	378	452	357	352	369	652
FBgn0085222	1	25	0	0	0	1	0	12	8	20	0	0	2	0	2	0	0	49	0	1	0	0	0	0	0	0	0	0	0	0	0	0	0	0	0	1	0	0	0	0	0	0	1	0	1	20	0	0	1	0	0	0	0	1	0	0	0	0	0	0	0	0	0	0	0	0	0	0	0	0	6	0	0	4	13	0	1	1	0	0	0	0	0	0	0	0	0	0	0	0	0	0	1	0	0	0	0	0	0	1	0	1	0	0	0	1	0	16	0	0	0	0	0	0	0	0	0
FBgn0085223	1	11	4	5	0	0	2	3	6	6	1	2	1	5	0	7	1	1	1	0	0	3	3	0	0	0	0	2	1	1	1	58	3	3	1	48	4	34	10	13	10	3	23	0	11	22	21	11	3	5	5	53	32	3	12	1	0	25	0	6	3	3	996	553	698	1156	768	828	839	689	1044	1176	1369	1560	1325	1036	861	830	532	813	767	681	609	730	1017	586	1329	669	1322	1405	3	10	8	3	13	5	7	5	14	3	9	14	51	1	13	57	61	14	45	2	1	244	5	3	2	6	21
FBgn0085224	249	207	269	250	278	346	227	373	274	303	299	271	342	213	331	283	224	263	172	176	189	154	269	171	134	139	463	302	356	217	267	375	1383	884	1291	1449	1699	766	201	966	1143	1132	1237	346	1042	1231	707	838	139	1261	1143	468	1056	1384	940	1326	221	309	942	1447	701	254	275	179	251	173	241	205	187	244	222	170	342	187	193	218	148	175	327	170	239	203	236	207	165	256	223	209	166	138	253	166	181	192	175	186	236	222	185	253	207	185	199	172	223	192	199	178	142	159	142	131	169	159	146	127	213
FBgn0085225	0	0	0	0	0	0	0	0	0	0	1	0	1	0	0	0	0	0	0	0	0	0	0	0	0	0	1	0	0	0	0	0	0	0	0	0	0	0	0	0	1	0	0	0	0	0	0	0	0	0	0	3	0	0	3	0	0	0	0	0	0	0	0	1	0	1	0	0	0	0	0	0	0	0	1	0	0	0	0	0	0	0	0	0	0	0	0	1	0	0	2	1	1	2	3	4	5	3	1	1	2	4	4	2	3	0	1	5	1	6	6	2	3	3	4	5	4
FBgn0085227	24	1	48	10	0	3	4	1	4	0	1	0	0	6	1	13	2	1	23	1	0	5	1	2	1	0	1	0	1	0	19	130	50	26	4	266	10	81	43	20	33	50	88	3	13	51	154	39	22	9	40	75	84	17	78	23	19	245	8	30	40	70	3337	1910	1423	4619	1473	1592	1893	1722	1480	4614	1757	7403	3980	898	1443	1000	1525	992	2071	1608	1236	1453	3544	1335	1229	1556	1191	1961	7	44	60	67	35	23	23	72	72	19	21	126	208	19	88	90	84	20	131	31	25	644	29	12	20	43	58
FBgn0085228	0	0	0	1	4	15	1	5	1	4	1	1	1	1	0	1	0	1	2	0	2	3	3	1	1	0	3	3	1	0	1	1	0	1	0	1	0	2	0	0	0	0	0	3	1	2	0	0	1	1	0	0	1	1	2	5	1	3	0	0	2	0	0	0	0	0	0	0	1	0	0	0	0	0	0	1	0	0	0	0	0	0	0	0	0	1	0	0	0	0	14	13	14	14	15	25	12	12	16	17	14	13	4	6	8	6	0	6	6	6	4	3	8	2	4	2	6
FBgn0085229	683	476	725	698	803	1097	618	1028	630	753	816	574	872	565	1054	883	721	663	527	484	496	463	730	491	452	424	1284	823	953	502	947	1116	1469	959	1076	1166	1405	832	982	1432	1332	1205	1344	1375	866	1101	1063	1007	661	1005	1795	958	1137	1114	1041	1348	783	702	900	1383	1066	726	1166	678	830	528	844	758	671	832	786	618	921	662	694	1034	627	705	1130	725	850	816	922	853	756	785	708	628	696	564	850	598	686	666	492	564	612	650	505	659	409	691	584	805	731	593	752	699	395	521	500	428	580	489	494	436	915
FBgn0085230	3	1	0	1	6	6	3	3	8	5	3	4	10	2	3	2	6	4	2	4	4	0	3	5	3	2	7	8	7	10	0	0	0	0	0	0	0	0	0	0	0	0	0	0	0	0	0	0	0	0	0	0	0	0	0	0	0	0	0	0	0	0	0	1	0	0	0	1	0	0	0	0	0	0	0	0	1	0	0	1	0	0	1	0	0	0	0	0	0	0	3	0	0	1	1	1	1	0	2	2	2	0	2	2	1	1	3	3	0	0	1	0	1	0	1	1	0
FBgn0085231	1	0	0	0	1	1	1	1	4	1	1	0	1	1	1	1	0	0	2	2	0	1	0	3	0	0	2	0	1	1	0	0	1	0	0	0	0	0	0	0	0	0	0	0	0	0	0	1	0	0	0	0	0	0	0	0	0	1	0	0	0	0	0	0	0	0	0	0	0	0	0	0	0	0	0	0	0	0	0	0	0	0	0	0	0	1	0	0	0	0	0	0	1	0	0	0	0	0	0	1	0	0	0	0	0	0	1	0	0	0	1	0	0	0	0	0	1
FBgn0085232	3	5	3	7	9	14	8	15	12	11	5	7	7	6	5	2	5	3	3	5	4	3	2	2	0	2	5	4	1	2	3	2	85	0	0	97	0	2	2	118	156	372	371	3	0	803	121	88	37	2	0	3	61	0	44	0	1	0	55	0	2	204	116	31	246	3	5	15	8	55	9	8	13	181	13	31	222	29	42	152	108	3	13	61	36	150	3	196	28	4	0	2	5	7	0	1	2	3	4	6	3	4	9	2	1	1	29	1	2	2	1	2	1	2	0	5	2
FBgn0085233	0	0	0	0	0	0	1	0	0	0	0	0	0	0	0	0	0	0	0	0	0	0	0	0	0	0	0	1	0	0	0	0	0	0	0	0	0	0	0	0	0	0	0	0	0	0	0	0	0	0	0	0	0	0	0	0	0	0	0	0	0	0	0	0	0	0	0	0	0	0	0	0	0	0	0	0	0	0	0	1	0	0	0	0	0	0	0	0	0	0	0	0	0	0	0	0	0	0	0	0	0	0	0	0	0	0	0	0	0	0	0	0	0	0	0	0	0
FBgn0085234	1	6	4	5	4	3	4	23	3	3	5	10	4	11	3	3	3	4	12	3	1	0	5	1	2	2	2	5	3	1	3	1	1	1	1	2	1	1	3	1	2	2	2	0	0	0	0	0	1	0	3	1	4	1	1	1	2	4	1	5	1	1	1	1	16	0	15	14	1	16	5	1	12	16	20	0	1	1	3	1	1	6	2	10	1	2	1	0	1	2	4	10	9	1	2	15	8	14	13	10	13	14	20	0	2	2	3	5	2	0	6	5	19	4	5	4	1
FBgn0085235	3	3	4	2	1	4	1	1	1	1	4	4	1	3	1	2	5	7	1	1	3	0	4	0	1	2	5	4	3	1	0	2	0	0	2	0	0	3	0	0	0	0	0	1	0	0	2	3	1	1	0	0	1	1	0	2	0	0	1	2	0	1	1	0	0	0	2	0	0	0	1	1	0	0	1	1	1	0	0	2	0	0	0	1	0	0	2	3	2	1	1	1	3	1	3	2	1	0	0	1	1	0	0	1	3	2	0	1	1	0	1	0	2	1	0	1	3
FBgn0085236	12	11	8	12	11	16	10	18	9	11	10	5	9	6	17	18	12	16	5	3	8	6	5	8	3	6	14	12	14	5	8	25	34	16	19	57	20	23	5	19	22	16	34	10	16	16	15	27	14	17	23	36	22	26	10	13	11	11	11	15	14	10	13	14	9	7	12	11	11	8	10	10	16	21	7	13	15	7	17	17	18	8	3	11	13	15	9	22	13	6	11	7	11	8	15	6	11	6	8	22	9	12	3	16	19	8	10	8	7	4	3	3	6	6	4	8	10
FBgn0085237	11	8	26	31	19	40	33	21	28	25	21	9	37	19	44	32	33	16	36	20	29	20	32	21	32	19	47	36	43	14	7	129	8	7	5	83	7	69	1	75	4	4	88	6	1	4	2	118	1	0	4	482	10	0	149	39	2	11	2	26	4	4	1	3	0	6	0	12	1	4	3	3	0	10	18	1	0	3	0	0	36	44	0	1	0	0	0	0	23	1	5039	3783	3271	3252	3857	3010	2446	3166	3328	6653	1861	3893	3699	3854	4593	3761	3197	3601	2666	2402	2816	3496	2591	3483	3517	2933	4128
FBgn0085239	1	1	0	1	0	0	1	1	1	0	0	0	1	1	0	1	0	2	0	0	1	2	2	1	0	0	1	1	1	2	0	0	0	0	0	0	0	0	0	0	0	0	0	0	0	0	0	0	0	0	0	0	0	0	0	0	0	0	0	0	0	0	0	0	0	0	0	0	0	0	0	0	0	0	0	0	0	0	0	0	0	0	0	0	0	0	0	0	0	0	0	0	0	0	0	0	0	0	0	1	0	0	0	0	0	0	0	1	0	0	0	0	0	0	0	0	1
FBgn0085240	0	1	4	1	0	1	0	0	1	1	0	1	6	1	0	1	0	0	0	0	0	2	0	1	0	0	0	15	0	1	0	58	0	0	0	34	0	50	1	10	1	0	22	9	2	0	4	60	0	0	5	111	0	0	84	3	8	75	0	14	7	0	0	6	0	17	10	1	1	55	34	27	6	26	34	19	91	0	32	0	36	0	12	4	0	0	2	24	4	5	423	311	272	252	252	168	155	131	130	124	125	188	151	355	362	159	211	254	135	167	165	62	185	206	258	211	315
FBgn0085241	4	147	294	156	10	1313	89	127	130	1141	75	213	1409	126	22	401	5	10	139	16	12	473	5	277	10	3	617	1492	187	346	35	6577	74	76	0	3410	65	4921	687	2660	167	20	5148	2188	167	21	630	4950	9	0	490	7484	0	5	9391	654	1033	12022	1	2261	962	11	3	1658	79	1576	3157	139	1173	4436	9889	4708	2197	3852	8364	2024	6209	11	3954	2	5413	2	1864	617	1688	4	131	4049	153	1216	61278	53128	48200	40070	35823	49796	37916	48614	38783	34388	31214	54124	41189	46535	50627	18907	23205	26305	30220	34584	38679	23686	40949	33316	43632	39392	42034
FBgn0085242	147	141	164	160	199	233	176	224	156	163	182	194	241	122	210	165	138	146	129	137	113	108	161	90	86	93	258	175	206	122	176	204	271	238	254	215	330	180	165	214	261	232	294	208	205	259	160	166	79	203	244	169	200	201	211	299	125	130	193	250	211	140	209	120	151	124	133	143	156	143	152	138	209	197	147	185	116	112	180	129	136	147	153	147	136	147	118	132	121	105	117	82	92	97	91	123	92	110	81	107	85	94	90	110	102	92	104	101	69	60	69	67	82	56	54	44	94
FBgn0085243	6	3	10	1	6	7	6	2	3	1	3	7	4	2	4	0	4	2	2	3	2	0	8	3	0	1	3	4	7	2	5	8	2	9	1	6	3	6	6	8	5	6	3	8	7	3	4	3	5	2	7	4	2	7	5	5	2	4	6	6	7	5	4	0	3	1	1	1	1	2	3	0	6	3	4	2	3	0	6	0	2	2	2	2	3	3	2	2	2	0	12	2	5	5	5	5	7	6	2	12	10	4	5	4	5	4	2	6	4	3	5	2	2	5	1	3	5
FBgn0085244	963	609	842	1635	425	604	328	509	366	508	826	1325	1144	664	811	613	480	427	128	172	193	147	283	132	168	190	791	301	451	525	1077	1729	662	435	476	493	429	1014	455	248	236	208	300	565	123	197	311	163	300	102	546	609	264	124	253	115	292	324	83	124	282	384	212	56	47	46	43	64	70	62	79	34	90	114	90	133	112	232	66	136	32	152	136	60	54	35	89	168	64	72	1477	1026	1632	1211	1360	569	592	610	515	771	452	581	583	574	1151	670	649	717	280	328	337	217	432	288	364	330	659
FBgn0085245	3	3	1	3	1	3	3	2	0	0	0	3	2	2	2	1	1	0	2	0	0	0	3	0	2	1	1	2	0	2	208	185	573	478	500	642	466	437	110	379	470	591	610	227	553	652	345	380	97	513	333	349	634	793	455	722	195	243	281	574	363	236	0	1	1	0	0	6	2	3	2	5	2	3	0	0	2	1	1	2	2	5	2	1	2	1	0	4	1	2	16	9	14	12	10	11	24	12	6	10	22	13	15	29	16	17	15	11	7	7	9	9	10	15	9	12	12
FBgn0085246	2	0	2	6	1	11	6	5	5	5	4	6	6	11	11	4	4	6	10	4	5	13	5	8	8	11	11	1	10	6	692	717	418	295	55	34	43	81	174	237	113	152	88	252	68	108	103	72	211	20	39	23	6	6	474	221	798	617	252	509	628	1012	3	0	1	0	1	0	1	3	3	1	0	0	0	0	0	0	1	0	1	4	0	0	1	0	2	1	2	9	96	52	21	10	9	8	24	11	20	11	16	12	9	54	13	4	4	6	15	27	24	12	6	62	32	95	28
FBgn0085248	102	142	100	129	90	132	91	114	120	141	128	138	116	99	159	129	133	125	72	105	70	75	88	66	61	83	208	168	161	122	2	1	7	8	7	7	4	8	2	5	9	4	9	2	10	11	5	6	2	9	6	3	9	6	5	12	0	0	7	8	2	0	3	0	0	3	3	3	1	1	2	4	3	3	2	2	0	1	2	0	1	1	0	1	2	1	0	0	1	0	15	11	7	4	9	10	11	14	19	14	23	18	6	11	19	10	9	16	14	7	8	7	5	19	9	6	17
FBgn0085249	202586	656	248981	496110	279516	335140	254728	270530	724137	369893	360400	1098461	6993	785603	996	505036	268	296080	376107	213523	193863	203598	355017	136711	172037	881	1684	379111	501	7369	498	739	3703	1513	87	5443	2990	3517	298	498	98768	2046	1552	13404	12752	1168	1235	82571	183741	1489	128970	129214	54884	106	487	246	142323	60901	170	88541	540	562	884924	1261450	1432847	1011630	948103	671417	284541	1935707	670522	927338	2163021	591920	631529	993042	670037	685202	1565170	1039985	763246	253262	763717	1172067	699331	1175184	746029	1044837	128603	727020	5339	586822	1150289	413886	891447	894329	1858413	1210726	788533	628507	1940884	565528	2413672	386498	1547163	743603	607827	600460	1066705	717427	367658	444279	645434	355230	621760	329757	1481580
FBgn0085250	2	1	1	1	3	4	0	1	3	1	1	5	1	3	4	2	4	0	1	1	0	2	2	2	0	1	3	6	7	2	0	0	0	1	4	2	1	0	0	3	10	0	0	0	1	2	2	7	0	5	0	13	1	0	0	2	0	1	0	12	0	1	0	0	0	0	0	0	0	0	0	0	0	0	0	0	1	0	0	0	0	0	0	0	0	0	0	0	0	1	1	0	2	0	2	0	2	0	0	1	0	1	0	0	1	0	1	2	0	0	2	0	0	1	0	0	0
FBgn0085252	0	0	0	0	0	0	0	1	0	0	0	0	0	1	0	0	1	0	0	0	0	1	0	0	0	0	0	0	0	0	0	0	0	0	0	1	0	1	0	0	0	0	0	0	0	3	0	0	0	0	0	0	0	0	0	0	0	0	0	0	0	0	0	0	0	0	0	0	0	0	0	0	0	0	0	0	0	0	0	0	0	0	0	0	0	0	0	0	0	0	0	0	0	0	0	0	0	1	0	0	0	0	0	0	0	0	0	0	0	0	0	0	0	0	0	0	0
FBgn0085253	0	0	0	0	0	0	0	0	0	0	0	0	1	0	0	0	0	0	0	0	0	0	0	0	0	0	0	0	0	0	0	0	0	0	0	0	0	0	0	0	0	0	0	0	0	0	0	0	0	0	0	0	0	0	0	1	0	0	0	0	0	0	0	0	0	0	1	0	0	0	0	0	0	0	0	0	0	0	0	0	0	0	0	0	1	0	0	0	0	0	0	0	0	0	0	0	0	0	0	0	0	0	0	0	0	0	0	0	0	0	0	0	0	0	0	0	0
FBgn0085254	1	0	0	0	1	3	1	0	1	1	0	0	0	0	0	0	0	0	0	0	0	0	0	0	0	0	1	0	0	0	0	0	0	0	0	2	0	0	0	0	0	1	1	0	0	1	0	0	0	0	0	0	0	0	0	0	0	0	0	0	0	0	0	0	0	0	0	0	0	0	0	0	0	0	0	0	0	0	0	0	0	0	0	0	0	0	0	0	0	0	0	0	0	0	0	0	0	1	0	1	0	0	0	0	0	0	0	0	0	0	0	0	0	0	0	0	0
FBgn0085256	3327	2361	2297	2413	2980	4000	4455	3236	2385	2496	2927	1945	3594	1884	1427	2329	1003	1559	1128	789	1281	1071	1590	890	1003	754	1919	1274	1328	888	100	51	81	21	22	322	15	48	0	114	22	150	220	10	1	244	38	13	28	6	3	27	13	2	57	6	7	43	27	7	21	12	1	5	51	2	4	15	28	17	4	6	15	110	5	0	0	0	7	4	3	0	1	5	4	4	0	85	0	0	127	153	481	96	97	164	132	192	179	196	359	156	135	365	237	15	7	31	101	101	173	93	233	122	109	115	85
FBgn0085257	701	572	722	815	863	1136	759	1146	761	935	836	686	937	675	918	746	721	667	530	496	499	439	662	550	442	483	1075	736	800	550	694	715	696	559	501	571	680	537	638	647	564	592	577	852	422	447	489	427	389	345	685	633	536	402	602	475	586	555	356	574	610	578	874	443	619	460	575	539	495	644	572	515	666	539	527	654	437	486	686	472	580	634	636	609	573	478	498	448	522	447	1362	1078	1213	1134	1003	864	743	921	822	998	646	1203	862	938	960	832	993	1114	502	616	717	491	781	663	815	621	944
FBgn0085259	0	0	0	3	1	0	0	1	0	1	0	0	0	0	0	0	0	2	0	0	0	0	0	0	0	0	1	1	0	0	1	0	1	0	1	0	0	1	0	0	1	1	0	0	1	2	1	0	0	0	0	0	0	0	1	0	1	0	0	0	0	0	0	1	1	2	0	0	0	0	1	1	0	1	1	0	0	0	0	0	2	0	0	1	0	1	1	0	1	1	0	0	0	1	0	0	1	0	1	0	0	0	0	0	0	0	0	0	0	0	1	0	0	0	0	0	1
FBgn0085260	122	118	137	120	129	185	119	189	121	143	140	153	206	110	164	120	113	110	66	76	78	82	142	89	74	65	226	164	186	106	84	99	288	205	263	250	319	183	64	221	264	259	250	100	231	278	160	201	46	224	227	131	182	317	220	284	55	69	219	334	151	55	80	54	70	44	57	58	53	78	60	49	98	60	40	56	49	37	70	55	78	59	57	70	39	62	51	66	57	32	118	71	92	91	62	79	76	81	76	128	112	84	76	101	76	62	71	83	55	45	55	36	53	64	34	47	94
FBgn0085261	422	151	234	355	197	325	306	269	464	345	121	199	161	328	391	910	263	581	88	147	117	175	211	136	171	90	204	144	143	120	87	1408	57	80	30	783	39	562	291	734	122	93	972	134	100	111	92	561	142	18	517	2532	821	137	455	43	426	1160	44	418	174	210	11192	6400	8804	9635	8126	11944	11923	12509	7635	11619	11194	13845	12391	18414	13101	10106	9781	12355	11562	10729	9078	12179	8916	8262	7929	8722	10577	10109	230	1446	1702	445	911	1404	1301	2148	1682	1479	1485	1255	2318	698	1639	3156	2290	1988	1335	845	1400	2644	754	1068	865	813	1032
FBgn0085263	27	41	24	29	27	33	20	29	29	35	29	32	23	26	23	24	25	22	17	17	17	17	27	9	14	13	42	29	35	17	13	5	8	5	3	7	4	16	12	6	10	17	18	9	10	12	11	6	6	8	7	9	10	4	7	10	7	10	6	10	7	10	8	6	11	10	6	7	15	14	7	7	15	9	7	5	8	1	6	15	9	10	7	2	10	11	4	7	6	5	19	9	18	14	19	19	16	15	15	15	23	11	13	19	15	11	9	8	16	8	6	8	8	7	7	4	19
FBgn0085264	0	0	0	0	0	0	0	0	0	0	0	0	0	0	0	0	0	0	0	0	0	0	0	0	0	0	0	0	0	0	0	0	0	0	0	0	0	0	0	0	0	0	0	0	0	0	0	0	0	0	0	0	0	0	0	0	0	0	0	0	0	0	0	0	0	0	0	0	0	0	0	0	0	0	0	0	0	0	0	0	0	0	0	0	0	0	0	0	0	0	0	0	0	0	0	0	0	0	0	0	0	0	0	0	0	0	0	0	0	0	0	0	0	0	0	0	0
FBgn0085265	65	0	37	71	36	61	30	49	105	31	24	46	1	56	3	54	2	6	32	26	27	22	39	26	17	1	3	14	0	2	4	118	3	1	0	50	0	22	16	33	18	4	151	1	1	11	13	54	23	0	14	80	32	4	27	0	33	89	2	33	2	10	1384	992	1321	1022	1270	1797	1446	1484	1573	1598	2524	2111	1265	544	413	383	1189	404	1872	1376	1305	1639	1375	1196	1058	1129	1112	1108	0	143	240	78	134	184	177	310	173	221	231	157	330	85	307	185	135	97	225	111	128	293	109	79	91	116	228
FBgn0085267	0	0	1	0	0	0	0	0	0	0	0	0	0	0	1	0	0	0	0	0	1	0	0	1	0	0	0	0	1	0	0	0	0	0	0	2	0	0	0	0	1	0	1	0	0	0	0	0	0	0	0	0	0	0	0	0	0	1	0	0	0	0	1	0	0	0	0	0	0	1	0	0	0	0	0	0	0	0	0	0	0	0	0	0	0	0	0	0	0	0	1	0	0	2	3	0	0	1	0	0	2	0	1	1	0	0	0	2	0	0	0	0	0	1	1	0	0
FBgn0085271	226	164	229	247	224	303	234	340	229	251	266	209	293	213	312	274	240	245	179	194	162	165	226	157	142	125	429	262	308	196	229	285	330	256	246	233	332	199	177	262	280	262	291	292	157	235	182	235	167	224	265	231	240	246	241	240	207	170	193	271	236	177	311	180	225	177	224	210	181	226	224	217	244	215	202	273	201	173	280	204	246	241	243	250	178	229	180	183	224	168	1059	738	716	579	543	632	476	683	590	789	420	986	710	786	782	449	630	548	406	543	648	352	601	580	667	537	828
FBgn0085273	21	33	17	57	30	39	22	31	28	43	24	21	20	29	24	31	24	33	15	13	10	8	26	11	12	13	43	19	19	17	28	31	11	19	9	21	15	26	49	15	24	26	20	40	6	28	17	11	7	3	24	37	11	7	13	6	14	26	6	10	22	27	0	0	1	0	0	0	1	0	0	0	0	0	0	0	0	0	0	0	0	0	0	0	0	1	0	0	0	0	67	40	83	94	64	41	33	36	49	60	33	58	50	29	35	112	86	173	18	25	29	25	29	22	34	36	38
FBgn0085274	0	0	0	0	0	0	0	0	0	0	0	0	0	0	0	0	0	0	0	0	0	0	0	0	0	0	0	0	1	1	0	0	0	0	0	0	0	0	0	0	0	0	0	0	0	0	0	0	0	0	0	0	0	0	0	0	0	0	0	0	0	0	0	0	0	0	0	0	0	0	0	0	0	0	0	0	0	0	0	0	0	0	0	0	0	0	0	0	0	0	0	0	0	0	0	0	0	0	0	0	0	0	0	0	0	0	0	0	0	0	0	0	1	0	0	0	0
FBgn0085276	3	3	7	7	5	9	4	10	9	5	8	9	4	3	10	10	7	3	1	4	6	1	4	5	1	5	6	2	12	5	0	0	0	0	0	0	0	0	0	0	0	0	0	0	0	0	0	0	0	0	0	0	0	0	0	0	0	0	0	0	0	0	0	0	0	0	0	0	0	0	0	0	0	0	0	0	0	0	0	0	1	0	0	0	0	1	0	0	0	0	0	0	0	0	0	0	0	1	0	0	0	0	0	0	0	0	0	0	0	0	1	0	0	1	0	0	0
FBgn0085277	0	0	0	0	0	1	0	1	1	0	0	0	1	1	1	1	0	0	0	2	0	0	0	0	0	0	0	0	1	0	0	0	0	0	0	0	1	0	0	0	0	0	0	1	0	0	0	0	1	0	0	1	0	0	0	0	0	0	0	0	0	0	1	0	0	0	0	0	0	1	0	0	0	0	0	0	2	0	0	0	0	0	0	0	0	0	0	0	0	0	1	0	0	0	0	1	1	0	0	0	0	2	0	0	1	6	1	4	2	2	1	0	1	2	1	1	1
FBgn0085279	140	151	179	221	175	293	171	261	218	239	184	149	256	178	231	253	193	186	109	118	126	110	148	111	93	98	273	203	209	159	151	150	168	147	123	114	173	137	137	129	169	152	148	170	116	131	123	114	69	92	137	142	113	89	146	111	108	97	91	172	145	115	178	104	120	109	134	128	140	139	129	148	169	160	166	122	98	114	138	108	137	135	132	147	123	111	86	130	104	91	383	293	253	196	196	202	196	230	200	245	161	289	210	235	246	208	265	255	113	145	168	122	196	172	188	164	258
FBgn0085280	1	4	0	0	4	5	3	4	7	2	3	2	5	4	7	5	3	4	2	7	2	3	5	1	2	3	10	2	3	0	0	6	0	1	0	9	0	5	0	4	0	1	1	0	0	0	2	1	0	0	2	2	0	1	2	1	0	3	0	1	2	1	38	26	27	32	38	38	29	27	30	43	26	33	22	22	10	10	29	20	33	29	34	31	24	24	31	28	40	19	0	5	5	2	3	2	4	4	6	5	3	2	6	8	7	9	0	3	2	1	12	7	1	4	1	1	10
FBgn0085282	345	343	419	452	550	761	579	760	436	589	527	391	656	423	488	367	387	343	383	444	400	308	533	439	330	342	742	512	593	332	400	315	200	289	99	142	150	225	429	285	237	238	228	457	237	209	274	181	369	47	243	328	178	90	195	131	329	341	111	232	363	393	13	4	6	4	4	9	8	14	3	5	9	16	15	6	4	1	9	4	24	3	7	4	1	7	5	13	4	2	375	327	299	286	230	293	294	347	336	297	204	343	268	374	347	179	276	282	176	199	230	105	221	259	197	185	340
FBgn0085283	0	1	1	0	0	2	0	0	0	1	0	2	0	0	0	0	0	0	0	0	0	0	0	0	0	0	0	0	0	1	0	0	0	0	1	0	0	0	0	0	0	0	1	1	0	1	0	0	1	0	0	0	1	0	0	0	0	1	0	0	0	0	0	0	0	0	1	0	0	0	0	0	0	1	0	0	0	0	0	0	0	0	0	0	1	0	0	0	0	0	0	0	0	1	0	0	0	0	0	1	0	0	0	1	0	0	0	0	0	0	0	0	0	0	0	0	0
FBgn0085284	225	187	266	238	260	365	221	331	256	275	282	241	335	215	306	262	247	214	167	165	180	158	256	165	152	142	425	279	274	176	263	258	339	252	310	314	393	268	259	342	295	277	351	368	220	279	238	260	179	237	343	246	277	321	274	311	211	204	238	390	277	217	155	90	108	77	104	77	79	111	91	107	141	97	87	129	84	106	104	100	115	96	110	85	89	84	94	81	89	78	307	206	234	210	192	190	209	232	183	233	179	205	183	251	201	189	232	227	129	143	135	102	173	164	161	130	236
FBgn0085285	43	51	46	58	44	79	75	58	64	79	67	57	66	68	48	33	48	47	40	48	35	39	53	15	33	48	54	42	55	44	36	36	18	36	19	31	17	33	32	16	27	39	20	35	48	31	24	20	42	9	19	50	17	14	24	12	34	54	18	17	70	68	5	13	11	9	12	6	7	12	14	8	15	14	14	14	22	5	15	12	14	12	9	7	5	4	15	10	8	8	276	253	391	405	245	301	376	309	328	410	568	331	324	89	95	51	75	100	85	66	51	69	96	71	75	68	142
FBgn0085287	0	0	0	0	0	0	0	0	0	0	0	0	0	0	0	0	0	0	0	0	0	0	0	0	0	0	0	0	0	0	0	0	0	0	0	0	0	0	0	0	0	0	0	0	0	0	0	0	0	0	0	0	0	0	0	0	0	0	0	0	0	0	0	0	0	0	0	0	0	0	0	0	0	0	0	0	0	0	0	0	0	0	0	0	0	0	0	0	0	0	0	0	1	0	0	1	0	0	0	0	0	0	0	0	0	0	0	0	0	0	0	0	0	0	0	0	0
FBgn0085288	2	1	1	6	1	6	2	3	5	2	1	0	3	3	1	0	2	0	2	2	1	1	2	0	2	1	7	0	3	1	0	1	2	0	0	2	1	1	0	0	1	2	1	0	0	2	0	2	0	1	3	1	1	0	0	0	0	0	0	1	0	0	0	0	0	0	0	0	0	1	0	1	0	0	0	0	0	0	0	0	0	0	0	0	0	0	0	0	0	0	2	0	0	1	0	0	0	0	1	0	1	0	1	0	0	0	0	0	0	0	1	0	0	0	0	0	0
FBgn0085289	0	0	0	1	0	1	0	0	0	0	2	0	0	0	0	0	0	0	0	2	0	0	0	0	0	0	1	0	1	0	0	0	0	0	0	0	0	0	0	0	0	0	0	0	0	0	0	0	0	0	0	0	0	0	0	0	0	1	0	0	0	0	0	0	0	0	0	0	0	0	0	0	0	0	0	0	0	0	0	0	0	0	0	0	0	0	0	0	0	0	0	0	0	0	0	0	0	0	0	0	0	0	0	0	0	0	0	0	0	0	0	0	0	0	0	0	0
FBgn0085290	49	59	49	50	46	86	57	73	49	62	65	65	69	57	49	60	60	47	30	39	27	31	38	35	24	25	61	51	54	51	46	90	782	549	775	798	1045	501	14	507	648	697	740	63	680	779	383	516	3	765	572	195	478	826	605	844	59	126	587	849	354	62	55	25	45	35	33	35	39	52	42	48	61	63	38	26	15	16	34	22	59	24	30	32	35	44	24	43	24	23	31	31	22	30	20	15	20	23	11	20	35	22	15	16	15	23	27	32	14	11	8	17	13	18	19	13	22
FBgn0085291	0	0	0	0	0	0	0	0	0	0	0	0	0	0	0	0	0	0	0	0	0	0	0	0	0	0	0	0	0	0	0	0	0	0	0	0	0	0	0	0	0	0	0	0	0	0	0	0	0	0	0	0	0	0	0	0	0	0	0	0	0	0	0	0	0	0	0	0	0	0	0	0	0	0	0	0	0	0	0	0	0	0	0	0	0	0	0	0	0	0	0	0	0	0	0	0	0	0	0	0	0	0	0	0	0	0	0	0	0	0	0	0	0	0	0	0	0
FBgn0085292	0	2	1	4	4	2	3	2	5	2	3	3	6	0	3	0	1	2	2	0	3	0	1	0	2	1	5	0	6	0	0	1	0	0	0	0	2	1	1	0	2	1	0	1	0	0	0	1	0	1	1	0	0	0	0	1	0	0	0	0	2	1	2	1	2	5	0	2	0	3	1	7	1	2	1	1	0	1	2	1	0	1	1	0	1	1	2	3	1	0	1	0	1	2	3	1	1	1	2	0	1	2	0	1	2	1	1	1	0	2	0	0	0	2	0	1	2
FBgn0085294	102	107	121	202	71	174	153	119	215	234	133	140	173	253	92	139	103	74	78	78	91	117	94	101	131	94	179	139	152	88	0	1	0	1	0	1	0	2	0	0	0	1	1	0	0	3	0	2	0	0	1	0	0	0	1	0	0	1	0	0	0	1	0	0	0	0	0	0	0	0	0	0	0	2	0	0	0	0	0	0	0	0	0	0	0	0	0	0	0	0	2	5	5	2	4	0	1	0	3	0	1	1	7	1	2	0	1	1	1	0	0	2	0	1	1	0	1
FBgn0085295	0	1	0	4	0	1	1	1	3	0	0	1	1	0	2	1	0	1	0	1	2	0	1	1	0	1	1	0	1	0	0	0	0	1	0	0	0	0	0	0	0	0	0	0	0	0	0	0	0	0	0	0	0	0	0	0	0	1	0	0	0	0	0	0	0	0	0	0	0	0	0	0	0	0	0	0	0	0	1	0	0	0	0	0	0	0	0	0	0	0	0	0	0	0	0	0	0	0	1	0	0	0	0	0	0	0	1	0	0	0	0	0	0	0	0	0	0
FBgn0085296	1	1	2	0	1	1	2	1	1	0	0	0	0	0	2	1	0	0	1	0	0	0	0	1	0	0	1	1	0	0	1	1	0	0	0	0	0	0	0	0	0	0	0	0	0	0	0	1	0	0	0	1	1	1	0	0	0	0	0	1	1	0	1	1	2	0	0	2	0	0	0	2	0	1	0	0	0	0	0	2	0	2	0	1	0	0	0	0	1	0	1	1	0	1	0	1	1	0	0	0	0	0	2	1	0	1	0	0	0	1	0	0	1	0	1	1	0
FBgn0085297	1	1	1	1	0	1	1	0	1	2	0	0	1	2	1	2	1	0	1	0	1	1	1	0	1	2	0	0	2	2	0	0	0	0	0	0	0	0	0	0	0	0	0	0	0	0	0	0	0	0	0	0	0	0	0	0	0	0	0	0	0	0	0	0	0	0	0	0	0	0	0	1	0	0	0	0	0	0	0	0	0	0	0	0	0	0	0	0	0	0	0	0	0	0	0	0	0	1	0	0	0	0	0	0	0	0	0	0	0	0	0	0	0	0	0	0	0
FBgn0085298	3	6	1	0	0	2	2	4	2	1	4	4	6	0	2	4	2	2	0	1	0	1	2	2	0	2	4	1	1	3	0	5	3	3	3	5	3	2	1	2	2	2	5	1	0	0	3	1	1	3	4	6	5	4	2	1	1	0	2	7	0	0	45	41	44	28	19	14	9	24	23	25	31	25	16	38	20	11	61	29	24	12	16	22	27	19	6	21	16	6	5	5	6	4	6	4	5	4	1	3	7	3	3	3	1	3	5	8	3	1	2	4	2	1	3	0	2
FBgn0085300	0	0	1	0	0	0	0	0	0	0	0	0	0	1	0	0	0	0	0	0	0	1	0	0	0	0	1	0	0	0	0	0	1	0	0	0	1	0	0	0	1	0	0	0	1	0	0	0	0	0	0	0	0	0	0	0	0	0	0	0	0	0	0	0	0	0	0	0	1	0	0	1	0	0	0	0	0	0	1	0	0	0	0	0	0	0	0	0	0	0	0	0	1	0	1	0	0	0	0	0	0	0	0	0	0	1	0	1	1	0	0	0	0	0	0	0	0
FBgn0085302	9	7	4	10	6	13	5	11	5	10	6	3	7	8	7	4	2	1	6	5	2	2	8	3	3	1	13	8	8	4	0	4	0	1	1	3	1	0	1	1	1	0	1	1	1	0	3	1	1	0	2	1	1	0	0	0	0	1	0	0	4	1	0	1	1	0	0	1	0	0	0	0	0	2	0	0	0	0	0	2	2	0	1	0	0	1	0	2	0	0	9	4	10	8	12	9	8	11	4	7	10	8	4	7	3	7	3	5	6	3	3	3	4	9	4	7	6
FBgn0085303	0	1	0	0	0	0	0	0	0	0	1	0	0	0	1	0	0	0	0	0	0	0	0	0	0	0	0	0	0	0	0	0	0	0	0	0	0	0	0	0	0	0	0	0	0	0	0	0	0	0	0	0	0	0	0	0	0	0	0	0	0	0	0	0	0	0	0	0	0	0	0	0	0	0	0	0	0	1	0	0	0	0	0	0	0	0	0	0	0	0	0	0	0	0	0	0	0	0	0	0	0	0	0	0	0	1	0	0	0	0	0	0	0	0	0	0	2
FBgn0085305	1	1	1	2	3	4	2	1	3	3	5	5	4	4	6	4	3	4	6	3	2	3	8	5	4	2	6	4	5	6	1	1	3	1	1	0	0	0	0	0	0	1	0	0	1	1	1	2	0	0	0	0	2	0	0	0	0	0	0	1	1	0	0	0	0	0	0	0	0	0	0	0	0	0	0	0	0	0	0	0	1	0	0	0	0	0	0	0	1	0	1	2	0	3	0	2	1	0	1	3	1	0	1	6	0	1	2	3	3	1	0	1	2	0	2	4	3
FBgn0085306	0	0	0	0	0	0	0	0	0	0	0	0	0	0	0	0	0	0	0	0	0	0	0	0	0	0	0	0	0	0	0	0	0	0	0	0	0	0	0	0	0	0	0	0	0	0	0	0	0	0	0	0	0	0	0	0	0	0	0	0	0	0	0	0	0	0	0	0	0	0	0	0	0	0	0	0	0	0	0	0	0	0	0	0	0	0	0	0	0	0	0	0	0	0	0	0	0	0	0	0	0	0	0	0	0	0	0	0	0	0	0	0	0	0	0	0	0
FBgn0085307	0	1	0	1	0	1	1	0	1	1	0	0	1	0	1	0	0	1	0	1	0	3	0	0	0	0	1	0	1	1	0	0	0	1	0	0	0	0	0	0	0	0	0	0	0	1	0	0	0	0	0	0	0	0	0	0	0	3	0	0	0	0	0	0	0	0	0	0	0	0	1	0	0	0	0	0	2	0	0	1	1	0	0	0	0	0	0	0	0	0	0	1	1	0	0	0	0	2	2	1	1	0	0	1	0	0	1	0	0	0	1	0	0	1	1	0	0
FBgn0085308	0	0	0	0	0	0	1	0	0	0	0	0	0	0	0	0	1	0	0	0	0	0	0	0	0	0	0	0	0	0	0	0	0	0	0	0	0	0	0	0	0	0	0	0	0	1	0	0	0	0	0	0	0	0	1	0	0	0	0	0	0	1	0	0	0	0	0	0	0	0	0	0	0	0	0	0	0	0	0	0	0	0	0	0	0	0	0	0	0	1	0	0	0	0	0	0	0	0	0	0	0	0	1	0	1	0	0	0	0	0	0	0	0	0	0	0	0
FBgn0085309	0	0	0	0	0	0	0	0	0	0	0	0	0	0	0	0	0	0	0	0	0	0	0	0	0	0	0	0	0	0	0	0	0	0	0	0	0	0	0	0	0	0	0	0	0	0	0	0	0	0	0	0	0	0	0	0	0	0	0	0	0	0	0	0	0	0	1	0	0	0	0	0	0	0	0	0	0	0	0	0	0	0	0	0	0	0	0	0	0	0	0	0	0	0	0	0	0	0	0	0	0	0	0	0	1	0	0	0	0	0	0	0	0	0	0	1	1
FBgn0085310	0	2	1	0	0	2	0	1	1	1	1	1	0	3	1	0	0	0	0	0	0	0	1	0	1	0	0	1	1	0	0	0	0	0	0	1	0	0	0	0	2	0	0	0	0	0	0	0	0	2	1	0	2	0	0	0	0	1	1	2	0	0	2	2	0	1	1	1	0	4	2	2	3	1	0	4	1	0	2	2	1	0	1	1	1	2	1	0	0	1	0	3	0	1	0	0	2	0	0	0	1	1	2	2	2	2	2	0	2	2	0	0	1	0	0	0	1
FBgn0085311	1	0	0	0	0	0	2	4	2	1	3	6	1	6	0	1	0	3	1	0	0	0	0	0	0	0	1	0	0	0	0	0	0	0	0	0	0	0	0	0	0	0	0	0	0	0	0	1	0	0	0	0	0	0	0	0	2	0	0	0	0	0	3	5	6	1	3	4	0	23	1	6	7	1	5	3	1	1	2	2	3	2	2	1	1	1	1	2	1	0	0	6	3	0	1	5	6	2	9	3	3	1	16	2	4	1	1	0	2	2	1	0	0	0	1	1	3
FBgn0085312	5	6	3	2	1	2	1	4	2	2	0	1	2	2	2	2	0	1	0	3	0	1	0	0	0	0	2	0	3	1	0	0	0	0	0	0	2	0	0	1	0	0	0	0	2	0	0	0	0	2	1	0	0	0	0	0	0	0	0	1	0	0	0	0	0	0	0	0	0	2	0	0	0	0	0	0	0	0	0	1	0	0	1	0	0	0	1	0	0	0	0	1	1	1	3	1	0	2	0	1	2	0	1	0	2	0	0	0	0	0	0	0	0	0	0	1	1
FBgn0085313	2	2	377	5	2	8	5	1	0	1	3	0	1	10	0	0	1	4	147	3	3	5	0	1	11	0	0	1	0	1	244	650	509	210	91	689	80	190	257	228	270	730	580	32	144	638	444	63	220	99	220	291	248	56	604	197	251	993	142	317	387	567	1605	103	9	6	350	263	48	704	9	165	188	489	163	469	25	91	986	88	308	106	487	117	2	195	6	739	294	0	2	156	15	328	4	2	32	140	501	27	4	744	243	0	346	80	41	2	118	168	84	303	256	74	4	209	4
FBgn0085314	0	1	0	1	1	2	1	0	0	1	1	1	0	0	0	0	0	1	0	0	0	0	0	0	0	1	0	0	2	0	0	0	1	0	0	1	0	0	0	0	0	0	0	0	0	0	0	0	0	0	0	0	0	0	0	0	0	0	0	1	0	0	2	2	2	1	0	1	1	1	3	1	1	0	0	0	0	2	1	2	0	0	0	1	0	2	1	1	1	0	0	0	0	2	2	0	2	1	2	0	0	0	0	0	1	0	0	1	0	0	0	1	0	0	0	0	1
FBgn0085315	0	2	2	2	1	0	4	3	1	0	1	2	0	2	2	1	2	3	0	1	4	3	2	2	1	4	1	2	4	1	0	0	0	0	0	0	0	0	0	0	0	0	0	0	0	0	0	0	0	0	0	0	0	0	0	0	0	0	0	0	0	0	0	0	1	0	0	0	0	0	0	0	0	0	0	0	0	0	0	0	0	0	0	0	1	0	0	0	0	0	1	0	0	0	0	0	0	0	0	0	0	0	0	0	0	0	1	0	0	0	0	0	0	0	0	0	0
FBgn0085316	3	3	3	3	2	3	3	5	6	2	3	3	4	3	0	1	2	2	1	0	1	1	0	0	0	0	5	2	2	4	0	0	0	0	0	1	0	1	0	0	0	0	1	0	0	0	1	0	0	0	1	0	0	0	0	1	0	0	0	0	0	0	0	1	1	1	0	0	0	0	0	0	0	0	0	0	0	0	0	0	1	0	0	0	0	0	0	0	0	0	5	8	5	2	4	9	9	2	3	5	10	5	5	3	4	1	2	1	1	4	2	5	4	1	1	2	1
FBgn0085317	31	14	18	43	18	32	16	22	49	26	9	22	19	37	10	35	4	21	18	9	15	10	24	8	14	9	23	17	12	10	9	200	14	4	12	186	9	62	46	40	18	18	99	19	9	16	60	68	10	6	30	203	95	12	29	9	21	86	12	42	10	13	2772	1903	2136	2359	1937	2097	1883	2012	2175	2621	2526	2888	2498	2161	2050	1836	2354	1938	2508	2280	2298	2384	2927	1925	2298	2036	2218	2412	23	123	140	44	63	108	86	107	79	66	86	87	245	48	158	141	189	73	177	53	67	582	59	47	61	63	113
FBgn0085318	0	1	2	0	0	1	0	0	0	0	0	0	0	0	0	1	0	0	0	0	2	0	0	0	0	0	0	0	0	0	0	0	0	0	0	0	0	0	0	0	0	0	0	0	0	0	0	0	0	0	0	0	0	0	1	0	0	0	0	0	0	0	0	0	1	0	0	0	0	0	0	1	0	0	0	0	0	1	0	1	1	0	0	0	0	0	0	0	0	0	0	0	0	0	0	0	0	0	0	0	0	0	0	1	0	0	0	0	0	0	0	0	0	0	0	0	0
FBgn0085319	0	21	18	3	2	34	5	27	13	85	13	21	36	7	12	23	0	1	24	5	5	40	2	31	3	5	20	68	2	26	2	156	4	4	0	84	4	102	16	101	5	1	94	69	12	4	13	132	0	0	9	105	0	0	210	26	19	325	0	84	22	3	0	52	0	27	63	6	58	154	314	148	44	152	250	19	103	0	144	1	177	0	43	13	49	0	8	117	3	18	1872	1902	1448	876	1090	1771	1473	1726	1559	1470	1177	2315	1516	1088	1212	382	574	766	930	1006	1389	921	1275	1164	1606	1251	1043
FBgn0085320	368	321	386	214	652	840	666	875	330	445	366	265	380	167	831	602	435	637	331	348	297	152	349	234	155	169	265	261	270	121	2871	2159	1212	1147	1067	1473	1461	825	6000	3685	3233	2890	2991	6334	1249	1012	1107	779	1926	230	2365	1827	1584	692	2102	1723	3783	1256	623	1225	1817	1795	41	3	8	10	6	6	3	7	5	4	1	23	19	21	5	0	3	16	14	5	5	4	2	1	2	9	3	7	416	285	613	454	203	582	906	757	632	366	311	314	363	689	184	324	472	502	155	473	520	42	230	286	139	240	384
FBgn0085321	0	1	0	0	0	2	0	0	1	0	1	0	0	0	1	2	2	0	0	0	0	0	0	1	2	0	1	0	0	0	0	0	0	0	0	0	0	0	0	0	0	0	0	0	0	0	0	0	0	0	0	0	0	0	0	0	0	0	0	0	0	0	0	0	0	0	0	0	0	0	0	0	0	0	0	0	0	0	0	0	0	0	0	0	0	0	0	0	0	0	0	0	0	0	0	0	0	0	0	1	0	0	0	0	0	0	0	0	0	0	0	0	0	0	0	0	0
FBgn0085322	531	414	609	592	574	854	530	788	618	683	652	544	768	615	700	659	635	574	371	350	427	397	536	395	341	399	917	610	712	445	682	621	708	698	588	606	738	689	590	679	623	621	676	829	602	586	478	508	468	427	666	636	653	507	578	548	550	551	400	701	634	564	922	514	691	692	586	657	599	731	619	811	778	901	685	663	559	578	792	556	768	650	709	699	677	611	552	629	651	502	856	746	620	640	581	471	509	599	582	583	395	749	646	789	778	589	785	639	368	444	466	428	497	539	520	432	748
FBgn0085324	0	0	0	0	0	0	0	0	0	1	0	0	0	0	0	0	0	0	0	0	0	0	0	0	0	0	0	0	0	0	0	0	0	0	0	0	0	0	0	0	0	0	0	0	0	0	0	0	0	0	0	0	0	0	0	0	0	0	0	0	0	0	0	0	0	0	0	0	0	0	0	0	0	0	0	0	0	0	0	0	0	0	0	0	0	0	0	0	0	0	0	0	0	0	0	0	0	0	0	0	0	0	0	0	0	0	0	0	0	0	1	0	0	0	0	0	0
FBgn0085325	1	3	0	5	1	3	2	0	1	4	1	3	0	1	2	3	0	0	2	1	0	0	1	0	0	1	0	1	2	0	0	0	1	0	0	0	1	0	0	0	0	0	0	1	0	0	0	0	1	0	0	3	0	1	0	1	0	0	0	0	2	0	0	0	0	0	0	0	0	0	0	0	0	0	0	0	0	0	0	0	0	0	0	0	0	0	0	0	0	0	1	0	0	0	0	2	1	0	0	0	2	0	0	0	0	1	0	0	1	0	0	0	1	1	1	0	0
FBgn0085326	5	3	4	3	5	8	4	10	6	9	2	5	12	2	7	5	5	7	7	3	5	2	3	8	0	3	14	1	3	3	0	0	0	0	0	0	0	0	0	0	0	0	0	1	1	0	0	0	0	0	0	0	0	0	0	1	0	0	0	0	1	0	0	0	0	0	0	0	0	0	0	0	0	0	0	0	0	0	0	0	0	0	0	0	0	0	0	0	0	0	0	0	0	0	3	1	0	1	2	1	4	1	0	1	1	0	1	1	0	0	0	1	1	0	1	1	0
FBgn0085327	0	0	0	0	1	0	0	0	0	0	0	0	0	0	0	0	0	0	0	0	0	0	0	0	0	0	0	0	0	0	0	0	0	0	0	0	0	0	0	1	0	0	0	0	0	0	0	0	1	0	0	0	0	0	0	0	0	0	0	0	0	0	0	0	0	0	0	0	0	0	0	0	0	0	0	0	0	0	0	0	0	0	0	0	0	1	0	0	0	0	0	0	1	0	0	0	0	0	0	0	0	0	0	0	0	0	0	0	0	0	0	0	1	0	0	0	0
FBgn0085328	1	0	0	0	4	1	1	1	0	1	2	1	1	0	1	0	0	0	3	3	0	0	0	0	0	1	0	1	0	0	0	0	0	0	0	0	0	0	0	0	0	0	1	0	0	0	0	0	0	0	1	0	0	0	0	0	0	0	0	0	0	0	0	0	0	0	3	1	0	1	1	1	1	1	2	0	0	0	0	0	0	0	0	0	0	0	0	0	0	0	0	0	0	0	1	1	0	0	1	0	0	1	1	0	0	2	0	1	0	0	0	0	0	0	0	0	0
FBgn0085329	1	4	0	2	0	4	7	10	8	4	8	0	2	5	1	0	0	2	0	0	1	1	0	2	2	1	4	1	2	2	2	1	1	1	2	0	0	1	4	2	1	1	1	0	3	2	2	1	4	1	0	0	0	0	0	1	0	1	1	2	0	1	1	0	3	0	0	2	2	0	1	4	3	3	2	4	1	0	0	0	1	0	0	1	1	1	0	2	2	1	2	5	0	3	2	2	0	2	3	5	3	5	3	4	3	1	1	4	1	2	0	3	0	3	1	1	2
FBgn0085330	26	18	30	34	19	42	25	39	27	34	37	21	33	31	53	62	31	41	16	19	22	13	39	24	28	22	45	16	32	31	18	128	13	10	5	74	6	12	16	13	12	12	17	18	4	10	33	6	8	2	12	21	49	4	15	8	16	32	7	6	31	19	2153	1190	1417	1666	1945	1953	1846	1499	2672	1748	2655	2582	2745	1830	1247	1748	1027	1133	1133	1694	1630	1524	1769	891	2795	952	2868	2677	19	18	20	15	25	19	13	22	18	14	8	16	31	11	29	122	94	10	79	12	22	534	14	8	7	10	47
FBgn0085331	1	1	1	0	0	1	0	0	1	0	2	1	1	1	1	1	2	1	0	2	1	0	0	1	1	1	8	2	1	3	0	0	0	0	0	0	1	0	0	1	0	0	0	1	0	0	0	0	0	0	0	0	0	1	0	0	0	0	0	0	0	0	0	0	0	0	0	0	0	0	0	0	0	0	0	0	0	0	0	0	0	0	0	0	0	0	0	0	0	0	0	0	1	0	0	0	0	0	0	0	0	0	0	1	1	0	0	2	0	0	0	0	0	0	0	0	2
FBgn0085332	1	0	1	2	0	0	0	1	0	1	3	0	1	0	0	1	1	0	0	0	0	2	0	0	1	0	2	0	0	0	0	0	0	0	0	0	0	0	0	0	1	0	0	0	0	0	1	0	0	0	0	0	0	0	0	0	0	0	0	0	0	0	0	0	0	0	0	0	0	0	0	0	0	0	0	0	0	0	0	0	0	0	0	0	0	0	0	0	0	0	1	1	1	0	0	0	1	0	0	1	0	0	0	0	0	0	1	0	1	0	0	0	0	0	1	0	0
FBgn0085334	57	51	28	86	16	17	14	41	18	18	13	39	126	105	25	27	5	45	28	10	72	31	11	24	17	12	208	67	133	116	32	12	12	13	8	10	6	12	13	11	10	9	14	30	7	45	21	6	23	2	11	18	20	6	14	12	28	55	8	6	35	19	1	0	1	0	0	0	1	2	0	0	0	3	1	1	1	0	3	3	0	0	0	2	0	0	0	11	0	0	1	0	1	1	0	1	2	3	0	2	1	4	1	2	0	2	0	0	1	0	1	1	1	2	2	0	1
FBgn0085336	0	0	0	0	0	0	1	0	2	1	2	0	0	0	0	0	0	1	0	0	0	0	0	0	1	0	0	0	0	0	1	1	0	0	0	0	0	0	0	0	0	0	0	0	0	0	1	0	0	0	0	1	0	0	0	0	0	1	1	0	0	0	0	0	0	0	0	0	0	0	0	0	0	0	0	0	0	0	0	0	0	0	0	0	0	0	0	0	0	0	1	0	0	1	1	0	1	0	0	0	0	0	0	0	0	0	0	0	1	0	0	0	0	0	0	0	0
FBgn0085337	1	2	0	1	0	1	0	0	1	0	0	1	2	0	1	0	0	0	0	0	1	0	1	0	0	1	0	1	1	1	0	3	1	3	3	3	0	2	2	1	1	0	1	2	1	3	0	0	1	3	1	0	0	2	1	6	0	1	1	2	2	0	0	0	0	0	2	0	1	1	0	0	0	0	1	1	0	0	0	0	1	0	1	0	0	1	0	0	3	0	0	0	1	4	1	0	0	3	0	0	0	1	0	1	1	0	0	0	0	0	2	0	1	0	0	1	1
FBgn0085339	284	244	294	309	313	387	304	364	292	331	308	289	305	259	366	302	265	284	245	178	212	185	282	181	198	174	421	291	292	227	366	421	520	367	334	425	442	307	380	421	389	382	422	466	333	355	303	317	195	294	551	389	319	300	356	384	288	287	288	479	398	314	597	332	394	338	389	369	335	449	404	343	496	369	312	472	271	278	467	331	349	396	463	395	350	316	348	322	352	294	473	382	313	306	315	319	344	404	297	399	388	528	358	349	392	241	382	411	196	263	322	219	297	296	268	266	347
FBgn0085340	0	1	1	0	1	1	1	3	2	1	1	2	1	0	0	0	0	0	0	0	0	0	0	0	1	0	0	0	0	1	0	1	0	0	0	0	0	0	0	0	0	0	0	0	0	0	0	1	0	0	0	0	0	0	0	0	0	0	1	0	0	0	3	0	0	0	0	0	0	0	0	0	0	0	0	0	0	0	0	0	0	0	0	0	0	0	0	0	0	0	1	0	1	0	1	2	3	0	1	0	0	1	2	0	0	0	0	0	0	1	0	0	0	1	0	0	0
FBgn0085341	0	0	0	0	0	0	0	0	0	1	0	0	0	0	0	0	0	0	0	0	0	0	0	0	0	0	0	0	0	0	0	0	0	0	0	0	0	0	0	0	0	0	0	0	0	0	0	0	0	0	0	0	0	0	0	0	0	0	0	0	0	0	0	0	0	0	0	0	0	0	0	0	0	0	0	0	0	0	0	0	0	0	0	0	0	0	0	0	0	0	0	0	0	0	0	0	0	0	0	1	0	0	0	0	1	0	0	0	0	0	1	0	0	0	0	0	0
FBgn0085342	0	0	0	0	0	0	0	0	0	0	0	0	0	0	0	0	0	0	0	0	0	0	0	0	0	0	0	0	0	0	0	0	0	0	0	0	0	0	0	0	0	0	0	0	0	0	0	0	0	0	0	0	0	0	0	0	0	0	0	0	0	0	0	0	0	0	0	0	0	0	0	0	0	0	0	0	0	0	0	0	0	0	0	0	0	0	0	0	0	0	0	0	0	0	0	0	0	0	0	0	0	0	0	0	0	0	0	0	0	0	0	0	0	0	0	0	0
FBgn0085343	0	0	0	0	0	0	0	0	0	0	0	0	0	0	0	0	0	0	0	0	0	0	0	0	0	0	0	0	0	0	0	0	0	0	0	0	0	0	0	0	0	0	0	0	0	0	0	0	0	0	0	0	0	0	0	0	0	0	0	0	0	0	0	0	0	0	0	0	0	0	0	0	0	0	0	0	0	0	0	0	0	0	0	0	0	0	0	0	0	0	0	0	0	0	0	0	0	0	0	0	0	0	0	0	0	0	0	0	0	0	0	0	0	0	0	0	0
FBgn0085344	0	0	0	0	0	0	0	0	0	0	0	0	0	0	0	0	0	0	0	0	0	0	0	0	0	0	0	0	0	0	0	0	0	0	0	0	0	0	0	0	0	0	0	0	0	0	0	0	0	0	0	0	0	0	0	0	0	0	0	0	0	0	0	0	0	0	0	0	0	0	0	0	0	0	0	0	0	0	0	0	0	0	0	0	0	0	0	0	0	0	0	0	0	0	0	0	0	0	0	0	0	0	0	0	0	0	0	0	0	0	0	0	0	0	0	0	0
FBgn0085345	5	18	13	13	3	10	7	16	8	5	12	10	7	3	4	10	3	4	8	4	8	6	6	5	4	3	9	8	5	8	7	11	25	18	19	33	29	25	4	16	25	17	19	20	25	23	30	18	2	20	16	13	19	29	13	17	1	14	14	26	19	14	85	140	17	24	66	23	5	10	28	10	28	32	11	19	27	13	56	31	27	92	69	27	9	10	54	30	11	18	10	22	11	8	16	20	14	12	19	10	20	23	9	8	9	4	2	9	8	4	4	6	7	7	10	0	9
FBgn0085346	0	0	0	0	0	0	0	0	0	0	0	0	0	0	0	0	0	0	0	0	0	0	0	0	0	0	0	0	0	0	0	0	0	0	0	0	0	0	0	0	0	0	0	0	0	0	0	0	0	0	0	0	0	0	0	0	0	0	0	0	0	0	0	0	0	0	0	0	0	0	0	0	0	0	0	0	0	0	0	0	0	0	0	0	0	0	0	0	0	0	0	0	0	0	0	0	0	0	0	0	0	0	0	0	0	0	0	0	0	0	0	0	0	0	0	0	0
FBgn0085349	0	0	0	0	0	0	0	0	0	0	0	0	0	0	1	1	0	0	0	0	0	0	0	0	0	0	0	0	0	0	0	0	0	0	0	0	0	0	0	0	0	0	0	0	0	0	0	0	0	0	0	0	0	0	0	0	0	0	0	0	0	0	0	0	0	0	0	0	0	0	0	0	0	0	0	0	0	0	0	0	0	0	0	0	0	0	0	0	0	0	0	0	0	0	0	0	0	0	0	1	0	0	0	0	0	0	0	0	0	0	0	0	0	0	0	0	0
FBgn0085350	40	45	33	58	43	58	40	44	52	59	40	51	31	36	98	62	61	72	51	60	44	59	80	55	51	50	111	69	84	78	0	0	0	0	0	0	0	0	0	0	0	0	0	0	0	0	0	0	0	0	0	0	0	0	0	0	0	0	0	0	0	0	0	0	0	0	0	0	0	0	0	0	0	0	0	0	0	0	0	0	0	0	0	0	0	0	0	0	0	0	0	0	0	0	0	0	0	0	0	0	0	0	0	0	0	1	0	0	0	0	0	0	0	0	0	0	0
FBgn0085351	14	29	19	21	15	32	9	17	24	19	21	33	22	23	58	37	57	56	31	39	19	23	40	21	32	35	76	81	87	67	0	0	0	0	0	0	0	0	0	0	0	0	0	0	0	0	0	0	0	0	0	0	0	0	0	0	0	0	0	0	0	0	0	0	0	0	0	0	0	0	0	0	0	0	0	0	1	0	0	0	0	0	0	0	0	0	0	0	0	0	0	0	0	0	0	0	0	0	0	0	0	0	0	0	0	0	0	0	0	0	0	0	0	0	0	0	0
FBgn0085352	1	0	0	0	0	0	0	0	0	1	0	0	0	0	0	1	0	0	0	0	0	0	0	0	0	0	0	0	0	0	1	5	50	19	20	14	47	19	0	28	27	27	27	0	7	29	11	31	0	40	46	7	62	78	22	74	2	10	21	49	17	4	0	0	0	0	0	0	0	0	0	0	0	5	0	0	0	0	0	0	0	0	0	0	0	1	0	0	0	0	1	0	0	0	1	0	0	0	0	0	0	0	0	0	0	1	0	0	0	0	0	0	0	0	0	0	0
FBgn0085353	52502	126	55440	100261	37888	68199	45940	45389	123042	45292	52572	115704	690	107064	242	94494	9	56052	65436	29809	33434	33934	50232	32185	27307	101	333	46677	38	753	116	101	360	149	5	1562	305	670	15	68	15891	250	101	1681	1540	81	121	9571	25411	151	17994	26235	10785	5	67	10	22335	22649	0	9855	36	48	249865	245511	243829	183336	160804	96533	52402	300069	122131	143803	276020	110353	99913	188597	143804	148415	253247	191475	119976	35179	122237	213778	110177	181514	96035	185259	19623	106257	517	91462	188223	78980	141461	138704	200258	190479	95829	111639	234767	88592	344537	81999	256857	191770	105522	105580	161626	111164	54294	63214	90222	45776	97912	49118	231530
FBgn0085354	1783	2491	2041	2880	2185	3782	2397	3173	3387	3523	2356	2432	2834	2603	2442	2214	2016	1953	1239	1146	1338	1531	1781	1254	1505	1337	2693	1908	2122	1499	1452	1425	1020	1228	648	1348	866	1386	1237	911	1117	1204	1101	1643	915	1154	666	662	882	331	1060	1383	943	483	831	537	933	1206	424	700	1109	1137	1190	711	971	1064	941	1051	1129	1123	967	1373	1600	2121	1237	949	819	652	789	757	874	774	779	910	1068	694	647	989	728	846	1171	1371	1138	1010	1036	768	1006	1165	1141	1304	1282	1278	1449	846	1127	978	870	931	724	613	697	862	551	647	779	680	831
FBgn0085356	3	4	1	7	10	4	4	5	3	2	7	1	5	8	8	13	18	8	9	8	4	5	8	7	2	4	10	17	10	12	265	258	97	95	57	84	77	76	177	115	161	104	131	194	65	38	217	155	385	39	91	152	88	35	248	103	252	346	58	95	207	300	0	0	0	0	0	0	0	0	0	0	0	0	0	0	0	0	0	0	0	0	1	0	0	0	0	1	0	0	23	17	17	17	15	6	11	13	9	17	22	13	11	89	48	18	11	20	14	9	19	10	7	9	17	19	52
FBgn0085357	11	19	10	9	9	13	14	13	7	7	8	7	14	7	15	24	18	16	6	14	18	8	15	16	8	10	13	22	14	13	13	20	9	7	7	7	7	4	19	9	9	10	12	12	10	6	9	9	20	3	9	23	9	7	16	12	28	9	7	11	21	18	1	2	3	3	2	5	6	4	4	5	3	4	5	3	1	2	5	4	5	7	4	12	5	10	5	3	8	5	14	5	8	7	12	14	8	9	12	16	4	8	4	34	21	19	15	9	14	6	6	5	9	10	12	10	21
FBgn0085358	14	2	18	6	8	6	3	3	7	1	0	0	1	8	2	1	0	2	1	3	2	7	0	2	3	0	40	14	2	2	4	2466	3	2	0	1903	1	721	529	755	6	2	1487	54	3	1	177	790	11	0	13	589	266	85	671	1	75	839	0	141	4	2	21769	16265	16626	11772	14854	17481	13159	13697	14202	9854	23401	13200	15525	3680	3313	3091	22087	1940	16619	13622	15202	14019	9378	17569	7518	17518	7428	7715	2	354	1148	127	161	382	509	646	1178	197	914	76	906	38	319	50	218	3	490	309	450	2114	243	110	56	162	199
FBgn0085359	2007	1995	2324	3035	3469	5399	2631	4301	3772	4553	3143	2220	3285	2281	1360	1513	1754	1170	1452	1190	1594	1472	1527	1292	1368	1190	4163	2756	2871	2175	86	2398	208	18	49	1082	35	74	478	512	301	507	1228	229	26	711	767	414	188	15	81	673	423	64	461	48	160	451	100	254	49	301	21118	11974	20618	9855	22828	22892	21371	18583	21664	12917	29684	17313	13759	12072	10714	12078	25120	10821	22251	23776	23243	23321	15825	16863	19182	14307	17297	13441	96	192	249	190	83	384	354	380	377	70	407	165	179	96	277	254	811	22	1019	235	214	2504	112	41	69	69	847
FBgn0085360	3146	2615	3549	3384	3027	4399	3023	4416	2796	3551	3008	2767	3624	2380	3004	3142	3137	2581	2152	2123	2166	1486	2464	1799	1527	1567	4700	3222	3609	2669	5143	3609	2209	2624	1731	1952	2377	2565	5387	3026	2595	2171	2496	7209	1729	1461	2917	1899	3842	728	2491	2918	2077	925	2162	1398	4131	2238	967	1499	3119	3411	47	7	10	15	3	15	10	26	13	5	12	40	30	21	25	4	17	34	46	8	6	6	6	6	16	37	1	17	3385	2615	3229	3377	2960	2201	2208	2700	2346	2306	1797	2715	2073	3359	3060	1927	2565	2638	1134	1820	1904	577	1535	1562	1327	1290	3199
FBgn0085361	0	0	0	0	0	0	0	0	0	0	0	0	0	0	0	0	0	0	0	0	0	0	0	0	0	0	0	0	0	0	0	1	1	0	0	0	0	1	0	0	0	0	1	0	0	0	0	1	0	0	0	0	0	0	0	0	0	0	0	0	0	1	0	0	0	0	0	0	0	0	0	0	0	0	0	0	0	0	0	0	0	0	0	0	0	0	0	0	0	0	0	0	0	0	0	1	0	0	0	0	0	0	0	0	0	0	0	0	0	0	0	0	0	0	0	0	0
FBgn0085362	0	1	6	0	1	2	0	0	1	0	1	2	2	0	0	0	0	1	0	0	1	0	1	1	2	0	1	0	0	0	0	1239	4728	1732	5476	1150	4319	2069	0	5494	2660	4125	6180	2561	1237	395	2825	3477	0	4418	776	0	22	101	1651	3391	1	454	3030	6288	3436	0	0	1	0	0	0	0	0	2	0	0	0	0	1	0	3	1	1	0	1	0	0	0	0	0	0	0	1	0	1	0	0	7	1	0	0	0	0	0	1	0	0	0	2	2	0	2	0	0	0	0	0	1	5	0	0
FBgn0085366	0	0	0	0	0	0	0	0	0	0	0	0	0	1	0	0	0	1	1	0	0	0	0	0	0	0	2	0	0	0	0	0	0	0	0	1	0	0	0	0	0	1	1	0	0	0	0	0	0	0	0	0	0	0	0	0	0	0	0	0	0	0	0	0	0	0	0	0	0	0	0	0	0	0	0	0	0	0	0	0	0	0	0	0	0	0	0	0	0	0	0	0	2	0	0	0	0	0	1	0	0	0	0	0	0	0	0	0	0	0	0	0	0	0	0	0	0
FBgn0085367	1	0	3	1	1	0	0	0	2	1	0	1	1	0	1	2	1	1	1	1	3	1	4	0	0	0	0	0	0	0	0	0	0	0	0	0	0	0	0	0	0	0	0	0	0	0	0	0	0	0	0	0	0	0	0	0	0	0	0	0	0	0	0	0	0	0	0	0	0	0	0	0	0	0	0	0	0	0	0	0	0	0	0	0	0	0	0	0	0	0	0	0	0	0	0	0	0	1	0	0	0	1	0	0	1	0	0	0	1	0	0	0	0	0	0	0	0
FBgn0085369	624	727	437	660	503	938	685	543	682	695	731	860	900	745	862	785	867	930	522	520	511	520	665	480	521	509	1005	993	1238	875	20	24	17	8	8	27	4	14	13	18	17	10	16	12	10	14	13	17	18	2	13	33	8	9	22	13	27	39	8	22	32	28	9	10	12	28	9	8	13	32	17	40	13	15	10	11	17	6	4	19	21	5	6	8	9	11	1	19	4	4	464	239	326	377	286	387	453	402	372	551	628	325	376	458	554	320	317	459	284	250	267	281	326	318	327	289	423
FBgn0085370	5376	6333	3945	5742	4729	7815	6106	5598	7014	6797	6606	8091	6821	7489	7781	6109	6932	7893	4642	4435	3932	4559	6426	3846	4281	4564	8416	7976	9414	6950	2832	3338	6593	6080	5439	6152	5558	4170	3247	5170	5807	6758	6126	3218	6431	7661	5479	6165	2859	7766	6824	5492	6767	9325	5407	7172	2824	4020	4618	7851	5063	4075	3134	2624	3280	3609	3503	5717	5045	5202	4814	5465	5674	7353	5033	2859	3964	3517	6240	4043	7871	6467	3580	4883	4818	5412	4404	5834	4219	4292	7387	7743	6514	7123	6207	6176	8939	6798	7427	9685	9838	8727	9283	7520	12220	5409	7616	8555	6808	4895	4773	5734	6841	5922	5727	6068	11281
FBgn0085371	469	435	165	362	481	654	525	702	508	546	584	816	776	601	543	430	506	313	397	340	381	393	548	358	380	366	899	600	743	377	0	1	1	0	0	0	0	0	0	1	0	0	0	0	0	0	0	0	0	0	0	0	0	0	0	0	0	1	0	2	0	1	2	0	11	3	1	5	0	7	1	6	3	3	1	0	0	1	4	1	2	1	0	1	1	3	0	1	0	0	10	4	3	16	8	5	8	12	8	8	16	8	4	6	9	6	5	6	6	4	3	3	4	5	4	8	4
FBgn0085374	2	14	1	9	1	1	3	4	4	6	11	4	4	12	6	2	3	0	1	2	1	2	3	4	1	4	2	1	5	1	8	4	0	21	5	5	4	11	4	3	0	3	0	2	14	8	4	3	3	2	3	3	3	0	0	1	2	8	2	2	8	8	3	2	4	10	3	3	2	4	1	16	7	18	3	3	4	4	5	4	12	0	0	0	9	7	2	10	1	6	8	14	25	20	28	4	4	4	2	4	10	8	5	4	1	9	9	10	0	0	0	12	2	1	1	1	2
FBgn0085376	769	1133	579	790	649	1127	873	883	1034	912	1126	1471	925	1094	1226	988	1077	1258	734	776	697	876	1055	683	753	738	1427	1335	1527	1166	70	247	730	371	360	413	296	234	62	445	426	403	412	68	372	464	455	739	137	750	720	355	578	757	352	644	108	313	385	934	413	108	156	177	299	119	332	387	388	372	433	289	590	436	320	85	112	113	505	115	499	475	238	352	301	465	479	328	244	326	331	331	339	334	331	418	635	368	420	540	825	289	530	420	760	338	367	457	445	270	213	334	363	346	299	294	675
FBgn0085377	754	813	839	868	846	1234	731	1051	1014	1073	924	986	1080	799	937	822	778	820	560	537	566	483	779	479	442	479	1170	917	1095	668	865	995	2573	1763	1971	2002	2504	1726	631	1819	1640	1737	1923	938	1771	1994	1209	1679	451	1889	2096	1268	1615	1972	1573	1988	609	896	1358	2408	1372	754	970	628	850	818	816	804	695	920	868	978	1119	1183	839	781	722	606	805	766	932	873	797	874	879	713	736	747	853	751	701	611	616	599	631	537	641	646	581	764	660	613	694	614	675	544	624	662	493	399	427	457	449	379	337	335	681
FBgn0085380	1326	1592	1360	2035	1415	2087	1459	1895	1914	2160	1580	1831	1855	1771	2124	1719	2073	1885	1278	1296	1270	1275	1562	1266	1180	1121	3095	2198	2434	1636	32	30	16	21	9	50	19	40	16	29	20	14	28	24	16	8	22	23	34	5	29	78	18	6	31	9	30	67	5	27	25	25	79	60	85	66	70	55	44	127	66	66	126	80	77	37	29	32	102	40	82	20	48	75	45	34	27	71	8	36	675	520	561	540	596	477	731	587	540	805	674	624	710	601	815	398	536	579	381	423	432	331	475	434	485	392	713
FBgn0085382	1481	1914	1174	1637	1386	2144	1576	1628	1785	1926	1796	2289	1687	1789	2436	1708	2272	2244	1448	1532	1459	1574	1871	1274	1409	1344	2924	2323	2681	2155	16	23	21	11	12	14	20	13	22	20	13	15	14	17	9	17	26	12	27	6	9	39	9	8	19	14	22	31	11	25	33	24	3	5	4	2	17	12	8	2	4	4	1	6	11	1	2	1	7	5	4	2	1	0	3	3	1	7	0	2	448	370	381	377	368	386	614	380	463	668	637	466	458	468	720	316	456	509	420	368	379	384	472	415	438	376	628
FBgn0085383	1485	3306	1316	1819	1536	2360	1684	1755	1947	2150	2015	2211	1979	2043	2613	2043	2374	2551	1487	1377	1315	1520	1976	1218	1347	1453	2958	2723	3187	2407	10	10	8	9	5	45	1	10	14	16	12	10	5	22	10	13	12	17	15	5	6	34	8	6	21	4	9	29	5	12	23	22	0	4	1	8	13	5	4	3	6	2	0	11	10	2	0	0	7	2	5	0	0	0	3	0	0	1	1	0	759	623	611	587	589	645	1178	735	693	1101	1682	699	772	865	1315	557	785	977	568	524	586	523	694	711	684	714	1105
FBgn0085384	4271	4722	3439	5229	3838	6392	4243	4913	5003	5469	5408	5746	5807	5307	6205	4461	5330	5787	3719	3750	3693	3771	5067	3342	3581	3392	8138	6393	7420	5261	39	237	156	59	47	375	55	50	32	33	163	371	378	40	23	920	208	178	216	43	66	295	237	59	175	32	46	285	95	105	47	309	10	16	38	14	26	19	18	15	6	14	13	256	28	6	10	9	11	12	16	7	12	13	8	9	6	282	1	6	1779	1401	1286	1472	1327	1341	1830	1460	1524	2117	2347	1742	1829	1289	1869	883	1162	1508	902	902	990	748	1076	1080	1071	1020	1571
FBgn0085385	1938	2555	1986	2669	2036	3019	1967	2849	2610	2873	2563	2806	2888	2573	2959	2283	2539	2610	1714	1727	1729	1764	2263	1510	1575	1490	4008	2937	3499	2463	3	5	1	4	2	14	3	3	3	8	6	4	7	7	3	1	3	5	3	0	3	5	2	1	9	4	3	6	0	2	6	9	5	2	4	1	23	5	4	6	11	14	8	7	7	2	4	2	1	4	3	2	0	1	2	2	1	4	1	2	378	259	277	229	271	281	413	303	271	463	485	347	307	356	426	293	234	303	210	203	223	235	264	251	236	201	438
FBgn0085386	1111	1223	835	1277	973	1654	1209	848	1382	1313	1758	1742	1533	1666	2098	1504	1866	2253	1140	1337	982	1236	1556	957	983	1169	2088	2215	2525	2076	14	17	13	7	8	19	9	2	11	12	13	15	9	17	10	8	5	11	10	7	7	17	8	6	20	13	21	18	5	13	19	33	2	3	4	3	14	1	0	12	2	4	0	2	7	3	3	2	3	4	6	1	0	0	11	0	1	3	0	0	292	230	266	292	235	339	392	314	324	493	545	307	332	346	583	239	309	453	330	280	221	231	312	327	280	318	581
FBgn0085387	4183	10159	3690	5567	4292	6843	4612	5381	5330	5889	5542	6965	5614	5708	9669	7146	7302	8063	4440	4604	4061	4088	6582	3634	3864	3822	11007	7985	9668	6950	242	347	189	165	110	342	151	184	253	262	220	198	273	421	116	194	286	234	377	82	328	550	220	153	265	151	260	372	87	234	273	353	184	160	181	177	204	234	186	238	235	175	506	274	191	195	157	172	230	189	142	178	155	170	204	215	140	202	110	109	1618	1351	1373	1398	1626	1273	2242	1360	1415	2333	3555	1383	1540	1956	2809	1462	1596	1808	1551	968	1114	1039	1410	1260	1270	1236	2683
FBgn0085390	1783	2449	1575	2654	1628	2823	2038	1804	2722	2628	2391	3055	2529	3059	2955	2285	2875	3223	1664	1676	1483	1841	2464	1420	1638	1698	2909	3009	3562	3209	285	383	236	229	99	354	98	178	341	237	253	289	232	270	165	315	349	203	382	96	246	504	224	130	353	146	348	530	86	298	310	437	362	204	246	240	283	293	211	455	201	285	316	379	218	193	256	177	527	288	362	237	237	224	237	319	153	382	184	182	689	844	640	600	754	614	915	743	846	1015	1115	1092	1131	748	1691	601	782	913	689	470	512	624	623	705	650	677	947
FBgn0085391	6602	16978	5581	8561	7186	11104	7817	9085	8696	10163	7832	10124	8856	8097	10227	8896	9419	10069	6476	6379	6425	6801	9059	5902	5831	5933	13781	10503	12198	8339	33	50	25	31	12	147	13	48	40	90	28	34	34	46	27	25	49	45	54	11	36	96	31	16	74	20	62	82	23	31	69	67	2	8	2	15	69	23	8	15	3	8	6	13	27	2	6	0	12	5	15	4	2	1	9	0	4	5	0	0	2875	2192	2222	2115	2084	2371	4145	2595	2489	4010	10023	2775	2652	2865	3852	2175	2296	3077	2163	1849	2165	1913	2569	2584	2412	2330	3732
FBgn0085395	1034	1296	875	1237	1014	1581	1115	1204	1276	1309	1496	1465	1501	1335	1753	1303	1557	1712	1018	1094	978	1015	1342	903	842	876	2026	1812	2090	1500	1	3	2	1	1	10	0	5	2	0	1	1	3	1	0	0	3	1	1	0	2	9	0	2	5	0	3	1	1	2	0	0	1	7	1	9	14	7	6	18	0	15	5	6	8	2	5	0	8	15	4	1	3	1	5	6	5	3	2	2	331	252	250	264	260	268	389	312	302	457	435	322	351	387	522	246	289	361	289	200	242	229	327	278	276	286	484
FBgn0085396	121	152	142	141	119	205	132	182	143	181	152	147	205	152	165	157	147	161	103	90	117	102	121	100	76	78	198	146	203	108	0	2	4	3	1	0	1	5	2	2	2	2	5	2	1	3	0	2	0	2	1	1	2	0	0	1	1	0	3	5	2	0	1	4	1	2	6	0	0	1	0	0	2	0	4	1	0	1	0	0	0	0	0	0	0	0	0	0	0	0	74	60	66	41	56	63	54	58	65	87	95	71	72	62	65	40	54	44	37	40	43	39	39	56	60	42	62
FBgn0085397	552	928	440	626	523	841	582	569	604	624	671	875	722	661	755	618	680	705	476	519	475	519	537	455	466	419	980	858	1040	679	98	95	72	102	45	126	48	75	99	122	106	72	88	102	58	71	117	103	151	69	137	112	94	68	118	92	103	95	49	145	125	125	20	44	27	27	39	28	14	75	40	42	52	56	31	23	49	16	65	37	43	14	32	32	17	19	15	55	14	23	343	303	251	309	220	282	495	315	279	338	717	258	303	355	528	195	342	382	291	243	215	188	285	266	305	307	432
FBgn0085398	3	3	2	4	4	8	9	9	3	8	5	9	6	8	8	3	10	3	2	6	2	1	4	6	6	4	4	9	16	11	0	0	0	1	0	0	0	0	0	0	0	0	0	0	0	0	0	0	0	0	0	0	0	0	0	0	0	0	0	0	0	0	1	1	0	0	0	0	0	0	1	1	1	0	0	1	0	0	0	0	1	0	0	0	0	0	0	1	0	0	8	1	2	1	2	3	0	4	2	1	6	4	0	1	0	0	1	1	0	3	2	3	1	3	0	0	1
FBgn0085399	1862	2781	1642	2602	1844	2800	2020	2094	2343	2656	2470	2823	2757	2510	3347	2579	3189	3108	1816	1837	1711	1896	2281	1729	1698	1770	3799	3382	3926	2920	53	54	46	44	16	46	10	28	71	67	51	48	44	83	39	27	57	29	75	14	34	71	39	16	60	35	81	81	17	39	88	79	15	11	30	14	50	30	45	27	46	23	64	53	73	4	9	9	36	9	18	28	17	25	28	33	21	21	26	22	630	418	401	417	419	462	659	476	472	766	884	480	570	638	877	469	528	708	386	388	398	407	474	480	460	447	789
FBgn0085400	1476	2088	1131	1649	1160	2387	1787	1156	1731	1722	1966	2686	1955	2287	2484	1842	2265	2514	1614	1585	1380	1861	2085	1229	1459	1643	2614	2710	3261	2428	15	79	343	194	161	177	131	121	24	126	149	268	201	24	219	270	164	222	47	276	409	255	352	356	148	224	30	100	153	292	129	64	15	22	27	35	32	42	22	39	25	30	26	71	37	17	59	26	27	46	42	18	27	27	37	43	27	62	22	24	389	365	342	342	313	387	501	414	454	521	609	372	464	421	532	284	401	472	257	275	263	321	376	348	355	378	496
FBgn0085404	34	42	35	46	23	49	20	23	63	28	57	39	49	63	26	36	40	63	15	12	11	18	36	12	22	28	43	32	58	43	3	3	4	1	4	5	2	6	0	4	2	5	2	3	0	7	2	3	8	2	1	18	3	2	5	0	7	15	0	3	4	7	0	9	5	5	5	7	2	7	12	1	6	28	11	13	8	11	10	14	6	6	5	4	6	9	2	7	1	3	25	29	14	26	29	16	28	16	23	25	29	18	66	30	26	29	20	17	14	12	11	11	9	15	20	18	18
FBgn0085405	4792	4446	3426	3192	3845	8315	6319	4760	4183	4749	5114	5455	4851	3647	4841	4872	5449	5224	4015	3364	4132	2417	4481	3772	2737	3152	5064	5513	6617	4481	7573	6477	3856	5208	2829	3622	2409	4868	9509	6303	6754	6772	4690	8884	4519	3270	3695	2998	6425	1450	4466	5811	4132	2418	4293	3105	9476	4013	2009	5051	6463	8650	2235	2296	3188	1364	2913	3234	2288	3369	3711	1888	4930	2399	2020	1996	2425	2530	3876	2671	3658	3823	3335	3395	1552	3447	3226	2367	2318	1746	3426	2653	3620	3304	2752	2640	4191	4215	4350	2912	4055	2649	2182	3979	4436	2320	3923	4344	1941	2363	2525	954	2212	2523	1347	1952	4027
FBgn0085408	1371	2298	1114	1456	1328	2565	1890	1270	2059	2054	2405	2764	1784	2176	2054	1618	1839	2052	1391	1469	1330	1542	1940	1184	1270	1345	2082	2253	2875	2048	1047	1439	981	1202	578	1048	392	800	1205	1187	1447	1232	973	572	1336	1405	1271	1165	1571	807	1054	1580	1053	768	1013	967	1224	1543	600	1510	1350	1474	1906	2699	3257	3924	3901	7279	5476	5822	5592	7204	3919	9139	6026	1984	3920	3312	4162	3791	7323	5961	3636	5720	5925	5114	4909	5598	4495	5317	1669	1760	1565	1678	1517	1595	2056	1998	2001	2141	2562	1692	2451	1929	2890	1637	1869	1774	1592	1203	1195	2398	1328	1440	1185	1279	2357
FBgn0085409	2490	3471	2327	3068	2413	4433	2869	2437	3159	3263	3736	4134	3382	3823	3914	3150	3911	4222	2236	2321	2198	2557	3227	1938	2189	2469	4612	4489	5508	4017	115	322	69	64	48	321	41	140	87	174	70	53	173	47	48	52	91	147	254	38	109	420	116	45	241	64	214	250	45	166	143	101	122	190	162	186	249	304	147	284	347	237	322	242	306	238	328	503	401	415	262	187	219	204	144	365	132	432	152	145	994	953	844	857	779	1003	1809	1189	1065	1047	1893	887	1296	1016	1493	1022	1072	1139	782	708	731	683	759	662	723	743	1345
FBgn0085410	458	528	354	476	378	677	468	346	527	507	584	692	562	579	643	476	594	642	381	405	359	451	489	334	384	397	698	761	939	615	94	109	114	113	74	131	60	95	89	85	115	140	165	73	71	260	104	126	111	86	135	265	149	91	130	119	116	219	65	131	165	135	55	74	68	60	73	98	89	101	116	81	82	153	94	67	90	103	95	112	89	72	65	80	67	93	83	119	56	76	169	161	119	108	117	151	160	155	138	192	253	117	176	144	218	123	150	168	110	96	109	125	118	110	145	143	208
FBgn0085411	4	10	0	7	3	4	10	4	4	4	4	7	9	7	5	9	3	10	6	6	5	8	7	7	3	4	9	8	11	7	0	1	4	2	0	1	0	2	1	1	0	0	0	1	4	2	2	1	1	0	0	1	0	1	0	0	1	1	0	1	2	1	0	0	1	4	1	1	0	0	0	2	1	2	1	0	1	2	1	1	0	0	0	0	0	1	0	0	1	0	5	8	15	19	11	15	8	8	8	17	18	7	3	7	4	2	5	6	4	3	5	4	7	3	7	6	5
FBgn0085412	4416	6207	3666	5716	4320	6907	4828	5632	5674	6123	5830	6509	6145	6481	7341	5733	6442	7124	4461	4546	4139	4412	6089	3625	4072	4051	9129	7773	8669	6791	802	1061	1141	1024	597	1235	639	890	786	981	887	924	1045	1019	836	940	1246	1019	999	810	1201	1383	906	578	870	956	954	1317	612	1405	1421	1273	356	301	363	266	282	341	225	548	282	292	543	534	279	395	343	295	646	426	446	240	245	322	231	340	223	542	200	182	2863	2446	2320	2483	2357	2153	3678	2604	2797	3782	4258	2715	2821	3139	5078	2203	2718	3256	3039	1894	1997	1994	2836	2297	2355	2333	5120
FBgn0085413	3174	3530	2889	4279	3299	5195	3468	4028	4310	4696	4085	4049	4654	4384	5105	3960	4374	4966	3008	3140	2955	2875	4250	2622	2676	2701	6319	5135	6213	4626	6	9	9	9	12	25	12	9	9	13	16	10	13	12	8	11	19	10	5	17	31	35	18	24	19	11	7	17	8	11	18	13	5	2	1	8	23	5	1	7	0	4	1	7	9	4	1	0	1	1	4	0	1	4	4	1	1	2	2	3	550	399	400	426	432	461	675	485	477	816	775	553	482	571	891	440	490	668	519	309	392	380	544	497	453	469	956
FBgn0085414	4868	7739	4098	5716	4520	7052	4983	5508	5760	6110	5907	8366	6628	5845	7658	5564	6916	7185	4225	4434	4102	4554	5809	3978	3985	4144	9111	7779	9009	6607	22	30	15	16	11	45	12	18	28	33	9	15	15	22	18	10	14	24	16	5	15	45	13	9	29	18	30	48	10	18	35	30	16	21	8	17	53	7	7	21	9	12	20	21	21	6	10	18	12	15	11	1	7	4	13	13	4	8	1	12	1464	1212	1095	1177	1123	1172	1795	1286	1198	1957	2905	1313	1272	1457	2155	881	1231	1676	1051	978	1015	899	1206	1182	1230	1173	1807
FBgn0085415	6	7	5	10	3	11	6	5	6	9	6	6	9	7	7	6	2	7	0	4	1	7	4	5	4	6	8	4	5	7	0	113	1	0	0	32	0	1	3	0	18	0	4	3	1	5	52	2	0	0	1	2	8	0	3	0	2	19	0	0	0	0	1020	697	1227	1048	1469	1414	1543	1308	1832	1431	1676	1852	1172	456	510	502	1051	481	1303	1605	1312	1446	1717	898	1251	854	1250	1240	3	3	2	1	1	3	11	6	4	4	6	3	3	1	30	8	43	1	53	5	0	210	2	3	0	0	15
FBgn0085417	235	225	171	289	243	319	256	238	280	306	242	312	318	330	278	215	266	207	178	144	151	181	270	189	173	213	281	346	368	313	0	0	2	2	0	0	0	1	0	1	1	0	2	0	1	0	0	2	0	3	1	0	1	0	0	0	0	0	1	0	1	1	0	0	0	0	0	0	0	0	0	0	0	0	0	0	2	1	0	0	0	0	0	0	0	0	0	0	0	0	2	0	1	1	0	0	0	0	0	1	2	1	1	0	0	1	0	0	1	0	0	1	0	0	0	0	2
FBgn0085419	1650	2308	1424	1434	2437	3636	2963	1941	2178	2351	3057	4272	2760	2547	2667	1687	1936	2278	1516	1639	1398	1535	2361	1456	1273	1307	2537	2926	3410	2342	6213	6154	2602	3324	946	1419	1777	1052	11774	6175	3310	4023	3207	6501	3139	2399	2797	2304	5689	677	3465	3034	2090	852	2708	2187	5875	3681	2026	3298	4389	6715	80	60	120	116	142	190	185	179	190	196	164	291	197	116	135	150	151	196	190	126	112	117	153	136	106	133	112	144	1526	1329	912	1133	559	1328	2159	1366	1446	1032	1880	936	744	1732	1321	500	924	946	507	701	623	328	768	749	478	588	1177
FBgn0085420	851	960	806	1063	739	1232	803	907	975	1050	1019	1071	1153	1089	1527	970	1183	1184	818	711	670	743	1045	606	666	654	1802	1310	1584	1105	5	1	3	0	0	12	1	1	2	5	3	4	8	7	1	5	1	1	1	0	2	7	1	1	9	2	1	7	0	0	1	5	4	4	2	3	12	7	4	6	4	5	1	5	8	4	2	1	4	0	2	4	3	2	3	4	2	8	1	4	394	350	279	302	296	306	447	334	339	550	562	410	363	422	645	269	374	469	271	236	228	273	386	321	314	318	579
FBgn0085421	4986	5577	4372	5964	4797	7271	5335	5939	5853	6287	6871	7332	6532	6650	9241	6342	7432	8462	5468	5502	4684	5342	7830	4503	4844	5015	10138	8828	10581	7672	43	204	167	126	228	370	159	138	85	265	407	169	155	45	125	246	517	268	66	528	227	375	248	151	202	180	106	278	172	534	126	127	636	860	905	1017	940	1324	1020	1311	1225	1586	878	1775	1142	554	1100	854	1292	1144	1819	1382	973	1294	1638	1549	1505	1370	1057	1708	679	621	591	630	506	672	821	773	766	962	1093	739	840	701	1183	572	745	785	678	450	488	942	641	581	598	679	1099
FBgn0085422	489	667	400	648	368	707	491	462	594	589	691	841	706	716	753	671	784	789	409	440	454	491	542	414	428	463	830	851	967	716	4	0	3	0	0	5	1	3	2	5	0	1	1	1	2	3	2	0	1	0	1	6	1	1	2	1	2	1	0	0	1	1	2	2	1	0	11	0	0	0	1	1	0	0	2	0	1	1	0	0	0	0	0	0	0	1	1	0	1	1	187	148	127	116	143	134	173	126	138	239	237	132	143	153	244	154	138	177	114	93	115	117	99	110	120	129	206
FBgn0085423	6362	6723	5229	6847	5869	10429	7675	7411	7242	7527	7765	8793	8308	7967	7632	6290	7151	7815	5966	5913	5361	5182	7319	5221	5008	5094	9290	8955	10819	7259	3939	5664	6010	5955	4499	5908	3900	4249	5651	5729	6801	6719	5883	5037	5700	6196	5357	4850	4876	5201	5279	5662	5615	6342	5769	6604	6263	5761	3832	7564	7817	6963	7180	6691	7210	9395	7956	13543	10035	11389	12015	15423	10599	15098	10789	4694	5860	5313	8124	6164	9873	10253	7395	9872	11346	9284	9245	10322	6560	7508	5076	4663	4819	4492	4319	4096	5990	6166	5780	5572	5609	4782	6067	5403	7428	3484	4723	4759	4298	3388	3630	4950	3752	4271	3676	4064	5965
FBgn0085424	195	114	88	104	98	195	122	85	128	136	155	187	160	193	189	184	182	145	106	90	105	128	130	89	104	93	213	152	215	125	6	464	4	5	6	620	4	130	92	98	79	16	290	15	10	23	200	168	23	5	28	528	274	37	45	8	61	245	7	51	12	36	2863	3853	3293	4609	3799	7907	6342	7556	6206	7376	3133	7569	5197	2299	5293	3773	4170	4941	10066	7525	4425	6615	8106	7438	5055	7304	4414	5907	95	308	439	153	149	258	409	504	399	248	471	229	635	209	640	384	610	284	398	182	192	1619	154	143	203	174	284
FBgn0085425	307	325	221	376	259	535	406	248	404	338	404	519	416	395	502	421	332	424	290	309	239	349	442	264	337	318	460	573	669	461	207	256	133	219	64	146	60	196	247	195	158	160	169	116	159	221	199	214	298	80	149	411	177	105	184	135	260	373	91	212	346	380	35	36	57	41	49	98	66	72	79	58	43	125	91	29	71	57	88	78	58	61	62	57	51	68	44	90	39	53	964	832	795	859	850	837	996	879	986	1510	1110	809	873	927	1512	992	797	951	874	634	567	750	764	895	863	865	1014
FBgn0085426	1381	1932	1099	1775	1210	2001	1305	1311	1645	1634	1559	2127	1904	1748	2160	1755	1937	2120	1126	1289	1173	1345	1704	1146	1265	1280	2538	2329	2688	2158	79	194	114	75	56	289	57	118	120	109	122	121	129	130	60	143	151	186	196	49	169	359	119	72	153	89	137	299	64	145	166	200	248	239	267	244	364	334	304	401	423	316	464	329	254	261	315	243	387	327	366	362	301	355	355	401	217	280	212	267	4016	3251	3532	3777	4165	2954	4460	3165	3279	5819	6242	3373	3585	4793	7407	3913	3990	5007	3837	2764	2686	3372	4101	4252	4188	3901	5096
FBgn0085427	3319	5130	2704	4311	3157	6208	4852	3287	5497	5182	4786	6974	4392	5730	4811	4705	4842	5656	3168	2997	2792	3672	4448	2612	3043	3361	4742	5216	5932	5259	1142	1517	685	784	397	1148	342	687	1036	856	636	893	959	811	501	1257	1070	895	1454	310	760	1953	774	448	1000	507	909	1453	245	685	1108	1357	109	220	250	211	199	308	203	341	306	193	253	452	299	138	307	255	352	262	350	195	190	226	142	243	173	468	89	185	7673	7103	6637	6978	7774	7568	10653	8041	9546	15465	14725	6495	9072	8294	15037	8766	8426	11980	9428	5293	5578	7632	7235	8526	6987	7531	10518
FBgn0085428	93	70	87	118	64	107	73	88	158	115	64	157	48	174	52	177	74	114	49	79	45	60	102	59	77	31	41	30	42	36	33	37	721	694	1177	689	575	386	5	497	1037	678	698	15	649	1239	1188	666	48	991	229	132	572	847	612	871	228	362	927	1707	413	29	174	297	339	279	199	205	222	496	258	224	367	339	203	242	317	201	446	459	339	138	221	261	227	382	260	304	112	244	107	178	316	230	255	222	298	311	252	268	592	150	433	166	499	354	282	252	240	189	118	155	210	133	166	147	356
FBgn0085430	4922	8121	4547	6288	5348	7878	5252	6129	6428	7228	6571	6253	7128	6774	8627	6828	7402	7650	4568	4896	4488	4531	6518	4074	4209	4215	10515	8523	9756	6866	899	1339	5471	4774	4914	3698	2767	2535	924	3339	4065	5198	4155	385	5271	6559	4851	5666	993	8659	5227	2907	5170	10250	3366	7696	815	1614	4258	7619	2690	1255	410	783	1089	718	1289	2075	1356	1678	1755	1460	1009	1542	1293	590	1632	1255	2715	1372	3317	3034	1188	1539	1168	2402	2540	1445	1186	1314	2168	1806	1795	2022	1917	1974	3039	1904	2072	2932	3846	2089	2235	2684	3733	1989	2362	2768	1993	1497	1465	1818	2024	1771	1693	1764	3603
FBgn0085431	246	261	275	263	196	354	187	297	236	250	277	361	343	259	292	270	273	275	147	184	156	178	219	165	152	156	372	346	374	262	3	4	5	3	1	18	4	8	8	3	1	4	4	14	1	1	0	2	8	1	4	9	5	2	5	4	5	6	3	4	5	0	0	3	1	2	9	3	3	12	4	5	5	7	2	9	11	3	5	22	0	1	2	2	0	3	3	2	2	1	400	251	259	275	258	248	272	246	218	384	509	282	250	241	359	300	229	282	191	148	133	160	167	212	208	170	210
FBgn0085432	9109	10254	9120	12970	10979	16404	9838	11487	12384	13873	13060	12775	14426	13379	23363	15180	17194	18192	12128	10388	9311	9953	16422	9307	9239	9505	25367	17879	20468	13950	1918	2771	2508	2247	1665	3236	1737	2085	2199	2570	2315	2242	2255	2455	1823	2316	2325	2257	2095	1609	3719	3426	2855	2313	2426	1875	1966	2580	1433	2680	2679	2448	2434	2393	2127	2527	2041	2394	2424	2880	2706	2620	3448	3084	1988	2690	2319	1950	4224	2697	3935	3227	2489	2616	2801	3225	2696	2692	2444	2234	7290	5476	6092	6302	6777	5597	7737	6225	6472	10596	8747	7784	6022	8468	12780	8025	10109	11722	7080	4839	5523	6177	7072	6516	6308	6098	11177
FBgn0085433	1352	1621	1086	1426	1257	1984	1330	1396	1475	1635	1693	2147	1797	1437	2092	1654	1859	1842	1070	1153	1150	1247	1570	1087	1057	1155	2324	2138	2599	1655	203	243	392	355	319	372	357	274	217	321	367	341	390	202	348	347	291	326	152	353	386	321	346	422	249	343	157	278	237	452	335	245	130	114	215	144	205	177	166	213	210	204	247	254	158	121	162	128	246	174	232	190	176	189	164	202	196	189	154	179	505	449	419	458	367	407	445	489	449	587	749	394	432	516	659	362	418	550	328	309	312	334	380	411	407	373	600
FBgn0085434	8933	13363	8118	11366	8832	13838	9994	11661	11394	12447	11114	13225	12879	11270	18045	12060	15105	15691	10575	10211	9470	9605	14495	8910	9136	9384	22219	17137	19836	14139	438	477	584	494	433	751	407	412	396	581	591	521	568	499	483	569	621	534	508	509	813	686	563	489	516	594	453	532	368	640	629	515	346	337	316	274	411	402	335	436	441	308	720	380	316	237	368	315	601	321	619	678	387	493	474	505	523	413	416	308	3524	2670	2536	2715	2639	2850	3997	3019	2931	4771	5752	3241	3096	3618	5430	2535	3127	4021	2931	2242	2525	2433	3362	3012	2959	2845	5515
FBgn0085436	18127	27817	15955	20657	19049	27959	19409	23190	20993	23529	21638	27269	23473	19127	23455	19270	21105	23020	14230	14620	14003	12436	19671	12353	11616	12231	28285	22751	24936	19005	18101	21586	26631	23271	21586	32553	23132	19582	19649	26651	24138	24603	25318	22505	23036	26196	22236	21205	14999	26405	26419	21721	23422	31812	21194	25554	16129	17668	17471	29590	22735	19342	20348	14212	19354	18482	20040	24517	22487	23083	23508	24523	42997	29407	20936	17120	18083	19055	33988	19787	30000	32666	20325	24037	19907	21890	27684	21901	20107	17488	23027	18949	19434	19571	17842	17874	31260	19924	20548	23791	37108	20053	19693	22648	31663	16117	22818	24122	19426	13422	14292	14688	21748	15471	14446	14458	40223
FBgn0085437	3479	4328	2686	3221	2968	5212	3825	2907	3639	3591	4785	6082	4360	4179	4912	3864	4455	4747	2950	3112	2692	3207	4121	2684	2735	2818	4845	5060	6321	4369	1845	1939	2895	2916	2572	2501	2195	1937	2141	2521	2676	2847	2812	1455	2947	3201	2391	2518	1755	3124	2701	3079	2825	3908	2334	3309	1848	2169	1893	3684	2861	2484	840	1227	1596	1242	1546	1938	1452	2217	1881	1781	1620	1851	1499	1107	1740	1601	2437	1921	2514	2335	1755	2130	1769	2206	2135	1854	1429	1675	2877	2423	2755	2890	2433	2728	3304	2848	2781	3459	4426	2235	2666	3082	4699	2662	3048	3489	2428	2066	1767	2140	2574	2426	2104	2366	4061
FBgn0085438	160	220	124	167	191	230	166	174	185	203	163	215	209	141	167	138	127	123	82	93	97	76	107	75	87	75	175	150	171	121	163	161	79	79	54	97	74	64	176	109	90	85	78	208	62	66	81	70	120	26	86	169	53	48	91	55	124	129	29	70	135	128	6	4	5	10	3	3	3	5	8	7	8	14	5	0	6	3	4	3	6	4	0	4	6	4	3	1	1	4	148	109	159	124	144	106	139	134	101	169	254	127	94	135	123	115	108	136	76	77	88	65	84	70	79	64	128
FBgn0085440	100	163	93	134	125	203	97	129	155	158	132	185	161	145	171	128	123	148	86	102	99	102	127	85	110	99	174	169	197	141	7	28	7	5	4	35	3	20	9	15	4	6	15	9	8	20	19	10	6	3	22	25	17	7	13	2	10	25	5	7	11	17	156	168	159	179	170	238	185	209	199	206	265	250	152	131	169	105	159	172	157	198	149	222	206	159	152	175	140	200	270	277	199	232	256	264	323	277	273	497	499	323	298	259	407	234	239	248	253	173	198	265	262	259	282	296	290
FBgn0085442	5646	6948	4526	6738	5672	8935	6580	6063	7302	7453	7301	8896	7583	7353	7105	5615	6787	7066	4256	4473	4284	4795	5955	4139	4520	4412	7660	7415	8561	6384	4502	4751	6771	6815	5360	6340	5489	5175	4911	6115	6025	6513	6353	4495	6226	6813	5041	5514	4071	5865	5790	6303	5981	7039	5071	6401	4419	5434	3827	7507	6671	5790	3109	3330	4075	4761	3961	5462	4867	5336	5059	6330	5540	9208	5562	2873	4380	3520	5281	4211	6697	5952	4237	5163	5754	5043	5070	4991	4648	5471	5257	4975	4508	4713	4364	4016	5633	4979	4823	5719	7031	4419	5286	5198	6934	3815	4978	5563	3408	3025	3175	4057	3489	3708	3626	3562	5760
FBgn0085443	2106	2445	1521	2368	1854	3374	2653	1602	3007	2570	3152	3472	2753	4168	3182	2453	3119	3543	2054	1983	1611	2342	2867	1710	2054	2230	2884	3555	4477	3267	1158	1321	4746	4741	3797	3348	2665	2324	1303	3218	3395	4389	3420	594	4842	5115	3492	4106	1058	6080	3868	3007	4237	7261	3260	5748	1058	1686	3398	6344	2856	1409	218	280	301	294	382	442	326	594	406	424	284	642	448	339	535	441	662	640	679	544	405	384	368	560	443	572	298	372	1751	2342	1477	1640	1394	1567	1984	1825	1926	2208	2172	1611	1884	1836	2856	1517	1865	2248	1459	1089	1110	1307	1424	1485	1370	1539	2282
FBgn0085444	1050	1191	928	1116	1000	1421	1002	1246	1152	1212	1255	1581	1442	1086	1317	1043	1132	1164	788	872	719	842	1017	695	611	617	1574	1226	1371	1016	914	998	5603	4684	5810	6365	6491	3558	611	3711	4586	4933	5005	708	5492	5918	3256	3867	418	6552	3831	2027	3796	7682	4471	6154	771	1169	4320	6013	2543	837	597	488	666	518	589	639	584	778	680	631	982	777	586	556	570	481	860	640	801	662	610	642	622	679	704	586	530	469	827	637	728	786	676	695	943	668	668	914	1117	692	652	802	1019	591	815	934	621	546	514	511	659	583	529	525	984
FBgn0085446	17266	26131	14651	24183	16818	30491	20101	17813	23893	25402	24379	32927	22522	26849	24298	19979	20464	24817	16368	16087	14306	17534	22582	12974	15321	16111	27679	24909	29424	25441	10122	13350	8437	13443	5435	13672	5707	12374	12559	10699	9141	12629	10289	12178	12476	15126	8322	8053	11666	6454	8954	15083	9297	6915	10218	7505	12771	16191	4253	9195	16007	18110	6242	6622	6851	7987	6411	11981	9572	9737	8122	10591	10310	13586	9741	5659	8310	6269	10738	6824	13573	12969	7121	10259	10315	9256	10392	12301	7853	10531	33240	31100	29255	31627	30996	27735	45740	32184	34723	49112	52902	31310	35581	33105	53214	25644	29687	34334	34408	22049	22051	27411	28675	27387	26203	27367	44854
FBgn0085447	759	1030	571	864	711	1057	884	785	792	757	1311	1048	984	1349	2366	1354	1357	2883	771	1492	744	707	2071	640	783	781	2497	1794	1691	2550	12	6	3	4	2	23	5	3	3	8	4	3	2	5	3	1	11	5	12	0	6	13	4	4	7	1	7	10	0	5	10	12	4	2	5	6	8	9	1	7	4	1	6	7	8	3	7	2	6	4	6	6	1	4	4	2	9	4	0	2	259	201	215	271	210	260	606	182	251	401	377	252	276	515	1048	350	441	626	728	274	201	214	794	352	310	400	1874
FBgn0085450	3036	4761	2819	3687	3468	5205	3482	3991	4000	4313	4103	4016	4254	4053	4911	4067	4278	4681	2727	2750	2603	2556	3937	2504	2430	2513	5783	4983	5727	4074	2466	3132	1934	2373	1303	2986	1341	1756	2670	2649	2116	2339	1934	2871	1929	2029	2494	1829	2694	1273	2521	2884	2167	1824	1909	1649	2461	2524	1163	2002	2819	2980	1475	1247	1530	1251	1535	2364	2006	1843	1979	1794	2741	1923	1460	1281	1419	1247	2681	1674	2921	3039	1766	2034	2029	2265	2088	2045	1632	1626	3152	2487	2650	2859	2651	2784	4487	3038	2956	4043	5463	3077	3059	4030	5632	2420	3325	3651	3073	2058	2288	2573	3100	2733	2610	2698	5271
FBgn0085451	1996	2113	1407	1710	1532	3042	2352	1035	2015	1903	3671	4056	2651	2910	3425	2534	3049	3612	2009	1949	1425	1953	3009	1448	1619	1695	2581	3544	4316	2955	1201	1391	2817	2459	2273	1706	1203	1241	1566	1939	2085	2514	2102	307	2561	3244	2905	2707	1697	3614	2624	2657	3020	4878	2004	3624	931	1406	2060	3567	1821	1605	203	931	948	595	938	1662	1023	1759	1469	1216	613	1172	1094	627	2090	1640	2497	1962	2845	2555	1262	1392	1002	2211	2433	1306	1051	1317	2253	2138	2072	2375	1609	2508	3099	2292	2561	2803	2801	1630	2345	2539	4143	1928	2664	3268	1954	1778	1365	1757	2328	1930	1688	1923	3844
FBgn0085452	733	799	948	1084	1029	1411	952	1236	1066	1138	868	814	1217	903	747	737	605	638	498	474	409	453	568	406	389	441	823	630	748	455	598	630	373	327	216	495	308	477	569	402	344	330	399	711	221	352	260	208	309	72	301	557	261	134	303	164	359	460	135	256	397	443	765	433	433	516	489	523	469	489	490	501	629	628	589	519	454	394	465	426	398	527	553	529	483	407	437	346	417	372	17635	11412	10723	10014	9106	10099	9870	10984	8953	11411	10589	15518	11569	2942	2970	2648	2747	3539	1618	2594	2883	1886	3851	3257	3644	2712	3249
FBgn0085453	1227	952	1288	955	1232	1498	1057	1251	873	1054	1180	1049	1173	751	1486	1541	1267	1295	971	846	843	575	1125	688	652	621	1405	1146	1151	790	3583	2672	1580	1985	1231	1105	1504	1709	3724	2076	1708	1586	1453	4019	1305	1103	1570	1121	1952	463	2107	2072	1609	906	1332	1092	2650	1268	643	1157	2080	2172	211	147	199	129	165	153	142	211	192	201	133	225	148	199	192	162	221	215	205	193	191	169	179	163	148	190	149	164	1777	1492	1536	1446	1147	1250	1122	1316	1201	1344	1297	1312	1183	1138	924	996	1055	1334	392	694	671	287	660	545	456	427	1185
FBgn0085454	1	3	2	0	1	1	2	0	1	0	3	1	4	3	1	2	1	6	2	1	4	1	2	3	2	2	0	2	2	5	0	1	0	1	0	0	0	0	0	0	1	0	1	0	2	0	0	0	1	0	0	0	1	0	2	0	2	1	0	2	0	3	0	0	0	0	0	0	0	0	0	0	0	0	0	0	0	0	0	0	0	0	0	0	2	0	0	0	0	0	0	2	0	1	0	0	0	3	0	0	0	2	1	2	3	2	0	0	1	1	0	0	1	1	0	0	1
FBgn0085455	0	1	280	1	0	0	0	0	0	0	1	0	0	1	0	0	0	1	160	2	0	0	0	0	0	0	1	0	0	0	432	647	512	310	79	823	124	217	242	215	218	550	512	43	142	507	405	59	146	101	419	318	383	111	543	187	266	902	148	250	362	420	1535	108	0	1	470	229	14	639	1	156	113	423	129	616	33	86	741	150	240	85	429	115	2	227	1	677	235	0	1	159	8	272	3	1	41	209	504	9	1	620	229	0	390	135	67	2	121	107	139	292	214	75	3	110	2
FBgn0085456	0	0	0	0	0	0	0	0	0	0	0	0	0	0	0	0	0	0	0	0	1	0	0	0	0	0	0	0	0	0	4	1	2	3	0	1	0	0	0	2	0	5	1	0	5	3	1	0	1	0	34	4	57	8	1	0	3	5	0	3	0	2	3	0	0	0	6	0	0	4	0	2	0	4	0	7	1	0	3	7	0	0	1	0	0	2	0	2	0	0	0	1	1	0	1	1	0	0	4	0	0	1	2	0	3	2	0	0	0	0	0	1	2	0	0	0	0
FBgn0085457	0	1	1	0	0	0	0	0	0	0	0	0	0	0	2	1	0	2	0	0	1	0	0	1	0	0	0	0	0	0	0	0	0	0	0	0	0	0	0	0	0	0	1	0	0	0	0	0	0	0	0	0	0	0	0	0	0	0	0	0	0	0	0	0	0	1	0	0	0	0	0	0	1	0	0	0	0	0	0	0	0	0	0	0	0	0	0	1	0	0	0	0	1	0	0	0	0	0	0	0	0	0	0	0	0	1	0	0	0	0	0	0	0	0	0	0	0
FBgn0085458	0	0	0	0	0	0	0	0	0	0	0	0	0	0	0	0	0	1	0	0	0	0	0	0	0	0	0	0	0	0	0	0	0	0	0	0	0	0	0	0	0	0	0	0	0	1	0	0	0	0	0	0	0	0	0	0	0	0	0	0	0	0	0	0	0	0	0	0	0	0	0	0	0	0	0	0	0	0	0	0	0	0	0	0	0	0	0	0	0	0	0	0	0	0	0	0	0	0	1	0	0	0	0	0	0	0	0	0	0	0	0	0	0	0	0	0	0
FBgn0085459	0	2	0	0	0	0	0	1	2	1	2	0	1	1	0	1	0	1	0	0	0	0	1	0	3	1	2	3	2	1	0	2	0	0	0	0	0	0	0	0	0	0	0	1	1	0	0	0	0	0	0	1	0	0	0	0	0	0	0	1	0	1	7	3	4	7	2	3	6	11	6	4	2	3	7	0	2	1	2	2	4	1	0	1	2	3	1	3	4	1	1	0	0	0	1	0	1	1	1	0	2	1	2	1	0	0	0	0	0	0	0	0	0	0	0	1	0
FBgn0085460	0	1	0	0	2	1	0	0	2	0	0	2	5	0	0	0	1	1	0	0	0	0	1	1	1	0	0	0	2	0	0	0	0	0	0	0	0	0	0	0	0	0	0	0	0	0	0	0	0	0	0	2	0	0	1	0	0	0	0	0	0	0	0	0	1	0	0	1	0	3	0	0	0	2	4	0	0	1	0	0	0	1	2	1	0	1	1	2	0	0	1	0	1	0	0	0	0	1	0	0	1	0	0	0	0	0	0	1	0	1	0	0	0	1	0	0	2
FBgn0085461	0	0	0	0	0	0	0	0	0	0	0	0	0	0	0	0	0	0	0	0	0	0	0	0	0	0	0	0	0	0	0	0	0	0	0	0	0	0	0	0	0	0	0	0	0	0	0	0	0	0	0	0	0	0	0	0	0	0	0	0	0	0	0	0	0	0	0	0	0	0	0	0	0	0	0	0	0	0	0	0	0	0	0	0	0	0	0	1	0	1	0	0	0	0	0	0	0	0	0	0	0	0	0	0	0	0	0	0	0	0	0	0	0	0	0	0	0
FBgn0085462	0	0	0	0	0	0	0	0	0	0	0	0	0	0	0	0	0	0	0	0	0	0	0	0	0	0	0	0	0	0	0	0	0	0	0	0	0	0	0	0	0	0	0	0	0	0	0	0	0	0	0	0	0	0	0	0	0	0	0	0	0	0	0	0	0	0	0	0	0	0	0	0	0	0	0	0	0	0	0	0	0	0	0	0	1	0	0	0	0	0	0	0	0	0	0	0	0	0	0	0	0	0	0	0	0	0	0	0	0	0	0	0	0	0	0	0	0
FBgn0085464	0	0	0	0	0	0	0	0	0	0	0	0	0	0	0	0	0	0	0	0	0	0	0	0	0	0	0	0	0	1	0	0	0	1	0	0	0	0	0	1	0	1	0	1	0	0	0	0	0	0	0	0	0	1	0	0	0	0	0	0	1	0	0	0	0	0	0	0	0	0	0	1	0	0	0	0	0	0	0	0	0	0	0	0	0	0	0	0	0	0	1	0	0	0	1	0	0	0	0	0	0	0	0	1	0	0	0	0	0	0	0	0	0	0	0	0	0
FBgn0085465	1	2	0	0	1	3	1	2	0	0	2	2	6	1	1	1	5	2	1	1	2	2	1	2	0	5	4	1	2	2	0	1	1	1	2	0	0	0	2	0	1	0	0	1	0	0	1	0	0	0	0	1	0	0	0	0	0	1	0	1	2	1	0	1	0	0	0	0	0	0	0	0	0	0	0	0	0	0	0	0	0	0	0	0	0	0	0	0	0	0	1	1	1	3	1	3	1	0	0	3	0	3	2	3	1	3	3	2	1	0	0	2	2	2	3	2	3
FBgn0085466	1	1	2	1	2	1	1	2	2	1	1	4	3	2	5	8	2	3	2	3	0	6	4	2	2	0	11	6	8	1	1	2	1	2	1	0	0	0	3	0	0	0	0	0	0	1	5	1	0	0	2	4	0	0	0	1	1	0	0	1	2	1	0	0	0	0	0	0	0	0	0	0	0	0	0	0	0	0	0	0	0	0	0	0	0	0	0	0	0	0	4	2	2	7	2	2	0	0	1	1	2	3	1	10	5	3	7	7	1	4	6	0	0	3	4	3	4
FBgn0085468	1790	1529	1863	2160	2036	2796	1817	2670	2040	2311	2076	1667	2608	1795	2520	2364	1966	1740	1530	1469	1508	1352	1847	1357	1258	1183	3309	2314	2472	1529	2363	2293	2045	1672	1371	1515	1797	1468	2154	1870	1776	1674	1860	2677	1233	1458	1418	1245	1221	964	1829	1644	1403	1135	1626	1492	1732	1496	1100	1688	1773	1675	2786	1479	1816	1305	1959	1840	1619	1835	1811	1563	2059	1742	1690	2066	1301	1402	2054	1460	1702	1957	2144	1971	1835	1515	1546	1286	1523	1488	6866	5279	5337	5207	4501	4328	3637	4652	3961	5690	3206	6669	4623	6161	6396	4058	4654	4521	3217	3890	4151	3053	4135	4177	4530	3894	5982
FBgn0085470	0	0	0	0	0	0	0	0	0	0	0	0	0	0	0	0	0	0	0	0	0	0	0	0	0	0	0	0	0	0	0	0	0	0	0	0	0	0	0	0	0	0	0	0	0	0	0	0	0	0	0	0	0	0	0	0	0	0	0	0	0	0	0	0	0	0	0	0	0	0	0	0	0	0	0	0	0	0	0	0	0	0	0	0	0	0	0	0	0	0	0	0	0	0	0	0	0	0	0	0	0	0	0	0	0	0	0	0	0	0	0	0	0	0	0	0	0
FBgn0085471	0	1	2	2	0	0	1	2	1	1	0	0	1	1	1	3	0	1	0	0	1	0	0	0	0	0	0	0	0	0	2	1	0	1	0	1	0	3	0	0	2	0	2	2	1	0	0	0	0	1	0	0	1	0	1	0	0	2	0	0	0	3	1	0	2	1	1	0	1	1	0	2	0	1	0	0	0	0	0	1	1	0	2	0	1	0	1	0	1	2	1	4	0	0	2	1	0	0	0	0	1	0	2	1	1	0	1	2	0	1	0	2	1	0	0	1	0
FBgn0085472	0	1	0	1	0	0	0	0	0	2	0	0	0	0	0	0	0	0	0	0	0	0	0	0	2	0	0	0	0	0	0	1	0	0	0	0	0	1	0	0	1	0	0	0	0	0	0	0	0	0	0	0	0	0	0	0	0	0	0	0	1	0	0	0	0	0	0	0	0	0	0	0	0	0	0	0	0	0	0	0	0	0	0	0	0	0	0	0	0	0	0	0	0	0	0	0	0	0	0	0	1	1	0	0	0	0	0	0	0	0	0	0	0	0	0	0	0
FBgn0085473	0	0	0	0	0	0	0	1	0	0	0	0	0	0	0	0	0	0	0	0	0	0	0	0	0	0	1	0	0	0	0	0	0	1	0	0	0	0	0	0	0	0	1	0	0	0	0	0	0	0	0	0	0	0	0	0	0	0	0	0	0	0	0	0	0	0	0	0	0	0	0	0	0	0	0	0	0	0	0	1	0	0	0	0	0	0	0	0	0	0	0	0	0	0	0	0	1	0	0	0	0	0	0	0	0	0	0	0	0	0	0	0	0	0	0	0	0
FBgn0085474	35	40	52	65	57	90	60	78	71	74	51	45	66	54	79	71	43	56	33	35	42	37	51	34	32	23	83	55	67	45	29	53	86	75	62	86	67	58	29	46	70	55	92	28	42	55	69	62	27	46	113	106	95	57	64	59	35	38	63	75	82	45	122	69	81	76	104	105	98	78	99	92	111	121	92	91	83	75	67	88	68	84	65	93	93	61	62	70	82	75	52	38	39	36	46	29	29	35	46	77	31	38	41	29	56	43	35	41	31	21	29	39	30	34	26	26	30
FBgn0085475	26	25	40	51	36	65	32	45	40	39	28	24	40	26	38	51	43	32	27	19	17	25	23	18	25	21	51	50	40	28	61	82	62	41	37	32	44	60	60	47	36	52	69	78	18	47	49	40	61	19	66	96	47	24	61	35	70	80	35	60	69	71	100	63	58	71	57	57	57	54	52	58	70	75	53	105	59	56	52	64	45	71	85	61	70	42	69	41	44	56	66	45	40	56	45	34	34	36	34	70	23	44	57	75	69	81	50	41	55	21	32	34	30	31	37	34	55
FBgn0085476	2	3	0	1	4	1	2	1	0	7	4	3	3	3	1	0	1	2	0	0	0	2	0	0	0	1	1	3	0	0	0	2	1	0	0	0	0	0	2	0	0	0	1	1	0	1	0	0	0	0	0	0	0	0	0	0	1	0	0	0	1	0	0	1	0	1	1	0	0	0	0	1	0	1	0	0	1	0	0	0	1	0	0	0	1	0	0	0	0	0	0	1	1	0	0	1	1	3	1	1	0	1	1	1	1	0	0	0	0	0	0	2	0	1	0	0	1
FBgn0085477	0	0	0	1	0	0	0	0	0	0	0	0	0	0	0	0	0	0	0	0	0	0	0	0	0	0	0	0	0	0	0	0	0	0	0	0	0	0	0	0	0	0	0	0	0	0	0	0	0	0	0	0	0	0	0	0	0	0	0	0	0	0	0	0	0	0	0	0	0	0	0	0	0	0	0	0	0	0	0	0	0	0	0	0	0	0	0	0	0	0	0	0	0	0	0	0	0	0	0	0	0	0	0	0	0	0	0	0	0	0	0	0	0	0	0	0	0
FBgn0085478	4276	6691	3750	4899	4461	7470	5135	4293	5456	5788	6532	7663	5687	5782	6599	4660	5657	5837	3889	3836	3549	3902	5624	3299	3273	3632	7107	6948	8168	5568	2763	3399	3497	3825	2739	3837	2112	2472	3103	3880	3687	4031	3221	1782	3674	4330	3285	3399	2777	3646	3454	3379	3456	4767	3134	4031	2711	2721	2378	4565	3535	3319	1362	1497	1878	2072	2022	3195	2551	2910	2769	3475	2456	4203	2736	1378	2358	2115	2967	2236	3683	3553	2223	2763	2887	2875	3229	2602	2210	2981	3751	3389	3208	3509	3210	3026	5159	3609	3442	4201	5687	2989	3346	4208	5444	3016	3623	4016	2749	2286	2301	2636	2928	2742	2480	2665	4866
FBgn0085479	18	15	11	20	18	29	30	23	19	27	53	42	20	33	37	22	23	36	24	36	18	17	48	18	15	11	33	35	48	46	14	22	16	17	12	6	5	5	33	17	15	20	15	8	16	19	13	14	29	10	15	32	10	10	14	10	25	16	8	18	18	21	4	5	5	9	3	10	9	7	18	13	9	12	16	4	11	15	25	13	16	25	13	22	22	26	36	11	17	16	17	15	16	17	10	21	34	16	22	26	30	14	28	21	32	18	30	19	19	14	13	16	20	15	14	14	56
FBgn0085480	9	17	9	12	6	12	22	7	12	13	10	9	8	17	13	13	5	11	6	3	9	7	6	2	3	5	10	6	11	8	11	38	3	6	2	39	3	15	7	22	4	9	8	6	9	13	12	15	5	0	7	32	30	12	14	1	17	13	3	2	5	10	499	228	311	255	351	328	254	322	418	231	614	253	251	489	213	197	652	182	527	445	325	722	499	346	420	269	288	392	3	12	19	15	12	22	28	11	15	19	40	10	16	10	24	15	11	13	18	7	44	113	19	3	8	11	34
FBgn0085481	69	32	98	142	118	124	70	133	220	118	113	149	8	163	7	134	4	64	108	71	63	56	66	43	29	4	9	54	8	5	6	26	2	1	1	22	3	9	10	16	39	1	6	11	16	9	9	13	40	0	29	64	37	3	7	2	67	38	0	25	11	4	648	535	612	404	460	310	194	596	373	329	794	245	271	493	255	259	633	302	367	193	372	611	320	370	316	347	174	290	3	165	309	142	189	283	333	321	182	209	285	187	577	113	348	285	145	140	239	188	87	121	134	97	140	78	329
FBgn0085482	73	77	53	60	45	92	71	97	98	98	56	70	87	60	74	53	71	58	47	36	50	62	82	49	41	50	107	70	74	52	32	32	19	18	7	20	12	10	29	14	16	19	18	39	12	15	22	13	25	7	7	23	11	3	13	5	19	23	8	11	20	14	4	6	6	5	8	4	5	8	5	3	5	3	5	5	6	3	11	9	3	1	5	5	5	5	5	9	3	3	54	32	50	50	50	33	24	36	48	44	58	52	34	45	44	26	23	41	20	34	35	28	17	31	25	19	33
FBgn0085483	607	669	666	1168	514	1032	729	880	907	1073	733	696	890	783	520	704	597	509	332	351	422	390	410	337	406	322	856	664	779	670	1622	1411	820	970	570	1055	861	1249	1156	719	761	648	853	1750	535	603	995	676	1164	300	683	1429	692	304	839	399	1245	1415	278	500	1299	1279	7	5	43	8	7	7	8	8	1	11	16	87	12	8	7	3	14	6	7	4	4	5	4	9	3	131	5	4	1443	1139	1228	1218	1453	597	789	921	882	1174	867	1100	752	1196	1459	859	856	964	544	600	694	466	520	570	646	601	984
FBgn0085484	2396	2055	2849	2767	2487	3574	2621	3270	2589	3197	2743	2553	2954	2133	2605	2535	2591	2386	1960	1543	1649	1305	2076	1425	1356	1387	3039	2337	2700	1924	4868	6089	4207	3997	2577	5192	3659	3814	4346	3613	3621	4042	4066	4458	3117	3584	2868	2558	2701	2026	3533	3907	4032	2696	3581	2627	3376	4117	1957	3087	3781	3830	20712	12815	18693	15285	17279	20136	19989	20798	18901	18907	22360	21668	16408	18485	14140	16348	18489	16583	19318	16129	16366	17055	16281	16692	10240	16780	14876	11310	2676	3259	2790	2721	2494	2174	2259	3113	3712	2068	2191	3786	2868	2106	3166	1910	3699	2133	1951	1637	1727	3515	1747	1328	1228	1529	2218
FBgn0085485	249	199	301	282	181	257	164	352	178	270	213	263	253	233	185	244	140	128	186	204	229	147	162	154	181	143	299	269	197	208	100	160	100	40	16	118	33	29	36	41	44	72	83	27	15	79	74	29	43	14	78	54	55	15	109	32	39	177	20	40	56	90	346	101	91	102	177	122	123	258	100	151	118	180	131	211	92	134	202	102	157	111	184	83	78	128	40	184	102	61	216	271	126	155	149	79	68	150	184	138	120	161	176	183	133	76	121	76	45	57	96	91	83	54	67	85	99
FBgn0085486	44	100	50	48	53	74	58	93	60	65	41	70	69	32	63	39	51	26	46	33	34	36	49	28	23	16	88	49	57	41	0	4	3	3	0	6	5	1	2	2	1	3	6	2	0	3	0	2	2	2	4	5	3	2	2	0	6	3	0	1	2	0	16	2	10	6	9	3	12	7	9	15	8	10	9	4	3	4	10	4	4	7	8	5	6	14	7	6	9	5	26	15	31	26	15	32	37	19	33	24	42	23	22	16	27	16	22	18	17	17	17	20	13	15	20	10	26
FBgn0085487	1	1	0	0	5	2	2	2	6	2	0	2	1	1	1	1	1	1	0	1	1	0	2	2	1	1	2	4	0	0	0	0	0	0	0	2	0	0	3	0	0	0	1	0	0	0	0	0	1	0	0	0	0	0	0	0	0	0	1	0	0	0	18	9	7	7	20	9	7	6	9	11	9	8	21	3	0	0	6	2	6	6	5	2	5	1	3	5	5	3	0	3	1	1	0	6	1	5	3	0	4	4	1	1	1	0	0	1	0	1	2	2	1	2	1	2	0
FBgn0085488	86	92	104	67	62	89	66	72	52	66	151	102	77	36	85	126	67	51	38	44	49	28	51	27	26	24	64	64	75	33	279	168	89	112	82	84	110	112	160	88	74	63	61	215	39	33	58	35	50	12	75	62	50	33	41	14	68	46	23	25	55	64	2	3	3	5	3	9	4	4	5	5	2	21	9	2	2	0	0	1	3	3	0	0	15	2	0	0	7	2	193	166	186	192	144	147	151	168	131	296	185	198	153	166	136	94	135	152	95	96	94	89	117	106	98	98	168
FBgn0085489	21	23	37	23	20	18	11	20	8	18	31	19	23	12	19	27	19	7	13	8	9	5	12	9	13	9	12	15	17	9	68	40	22	23	18	29	35	22	32	29	19	17	23	55	10	9	7	7	8	4	24	11	12	4	8	6	21	9	4	6	16	11	0	0	1	5	2	2	3	1	1	3	1	22	1	0	0	1	0	1	0	2	0	0	5	0	1	1	5	1	32	20	26	32	25	13	17	27	24	37	28	23	16	22	21	21	22	32	15	14	14	12	5	8	11	7	15
FBgn0085491	0	0	0	0	0	0	0	0	0	0	0	0	0	0	0	1	0	0	0	0	0	0	0	0	0	0	0	0	0	0	0	0	1	0	0	8	0	0	0	1	36	39	23	0	0	85	22	17	13	0	0	1	6	0	6	0	0	0	3	0	1	46	0	0	31	0	0	0	0	0	0	0	0	3	0	0	0	0	0	0	0	0	0	0	0	0	0	38	0	0	0	0	0	0	0	0	0	0	0	0	1	0	0	0	0	1	0	0	0	0	0	0	0	0	0	0	0
FBgn0085494	0	0	0	0	0	0	0	0	0	0	0	0	0	0	0	0	0	0	0	0	0	0	0	0	0	0	0	0	0	0	0	0	0	0	0	0	0	0	0	0	0	0	0	0	0	0	0	0	0	0	0	0	0	0	0	0	0	0	0	0	0	0	0	0	0	0	0	0	0	0	0	0	0	0	0	0	0	0	0	0	0	0	0	0	0	0	0	0	0	0	0	0	0	0	0	0	0	0	0	0	0	0	0	0	0	0	0	0	0	0	0	0	0	0	0	0	0
FBgn0085500	0	0	0	0	0	0	0	0	0	0	0	0	0	0	0	0	0	0	0	0	0	0	0	0	0	0	0	0	0	0	0	0	0	0	0	0	0	0	0	0	0	0	0	0	0	0	0	0	0	0	0	0	0	0	0	0	0	0	0	0	0	0	0	0	0	0	0	0	0	0	0	0	0	0	0	0	0	0	0	0	0	0	0	0	0	0	0	0	0	0	0	0	0	0	0	0	0	0	0	0	0	0	0	0	0	0	0	0	0	0	0	0	0	0	0	0	0
FBgn0085505	0	0	0	0	0	0	0	0	0	0	0	0	0	0	0	0	0	0	0	0	0	0	0	0	0	0	0	0	0	0	0	0	0	0	0	0	0	0	0	0	0	0	0	0	0	0	0	0	0	0	0	0	0	0	0	0	0	0	0	0	0	0	0	0	0	0	0	0	0	0	0	0	0	0	0	0	0	0	0	0	0	0	0	0	0	0	0	0	0	0	0	0	0	0	0	0	0	0	0	0	0	0	0	0	0	0	0	0	0	0	0	0	0	0	0	0	0
FBgn0085506	0	0	0	0	0	1	0	0	0	0	0	0	0	0	0	0	0	0	0	0	0	0	0	0	0	0	0	0	0	0	0	0	0	0	0	0	0	0	0	0	0	0	0	0	0	0	0	0	0	0	0	0	0	0	0	0	0	0	0	0	0	0	0	0	0	0	0	0	0	0	0	0	0	0	0	0	0	0	0	0	0	0	0	0	0	0	0	0	0	0	0	0	0	0	0	0	0	0	0	0	0	0	0	0	0	0	0	0	0	0	0	0	0	0	0	0	0
FBgn0085511	0	0	0	0	0	0	0	0	0	0	0	0	0	0	0	0	0	0	0	0	0	0	0	0	0	0	0	0	0	0	0	0	0	0	0	0	0	0	0	0	0	0	0	0	0	0	0	0	0	0	0	0	0	0	0	0	0	0	0	0	0	0	0	0	0	0	0	0	0	0	0	0	0	0	0	0	0	0	0	0	0	0	0	0	0	0	0	0	0	0	0	0	0	0	0	0	0	0	0	0	0	0	0	0	0	0	0	0	0	0	0	0	0	0	0	0	0
FBgn0085512	1	5	6	1	9	7	6	10	8	9	1	2	1	3	1	2	2	1	4	5	4	7	3	2	3	1	2	1	0	4	0	1	1	0	0	0	0	0	1	1	1	0	1	1	2	0	0	0	1	1	0	1	0	0	0	0	0	1	0	2	2	2	0	0	0	0	1	3	0	2	1	1	0	4	2	0	0	0	0	0	0	0	1	0	0	0	0	0	2	2	1	0	0	3	1	13	5	9	12	13	18	12	11	3	6	1	0	1	1	4	0	7	8	1	5	2	1
FBgn0085520	6	3	2	2	5	5	1	9	9	7	7	1	5	8	6	10	1	1	4	3	1	1	4	0	8	4	6	5	4	8	10	6	5	7	2	4	2	2	8	6	1	2	5	13	4	6	7	4	6	4	7	4	4	2	3	5	6	9	3	5	6	8	1	0	0	0	0	0	0	1	0	0	0	0	0	0	0	0	1	0	0	0	0	0	0	0	1	1	0	1	3	4	2	4	1	1	3	1	1	3	2	3	1	3	5	2	1	1	0	4	2	1	1	2	2	1	2
FBgn0085521	0	0	0	0	0	0	0	0	0	0	0	0	0	0	0	0	0	0	0	0	0	0	0	0	0	0	0	0	0	0	0	0	0	0	0	0	0	0	0	0	0	0	0	0	0	0	0	0	0	0	0	0	0	0	0	0	0	0	0	0	0	0	0	0	0	0	0	0	0	0	0	0	0	0	0	0	0	0	0	0	0	0	0	0	0	0	0	0	0	0	0	0	0	0	0	0	0	0	0	0	0	0	0	0	0	0	0	0	0	0	0	0	0	0	0	0	0
FBgn0085523	0	0	0	0	0	0	0	0	0	0	0	0	0	0	0	0	0	0	0	0	0	0	0	0	0	0	0	0	0	0	0	0	0	0	0	0	0	0	0	0	0	0	0	0	0	0	0	0	0	0	0	0	0	0	0	0	0	0	0	0	0	0	0	0	0	0	0	0	0	0	0	0	0	0	0	0	0	0	0	0	0	0	0	0	0	0	0	0	1	0	0	0	0	0	0	0	0	0	0	0	0	0	0	0	0	0	0	0	0	0	0	0	0	0	0	0	0
FBgn0085540	0	0	0	0	0	0	0	0	0	0	0	0	0	0	0	0	0	0	0	0	0	0	0	0	0	0	0	0	0	0	0	0	0	0	0	0	0	0	0	0	0	0	0	0	0	0	0	0	0	0	0	0	0	0	0	0	0	0	0	0	0	0	0	0	0	0	0	0	0	0	0	0	0	0	0	0	0	0	0	0	0	0	0	0	0	0	0	0	0	0	0	0	0	0	0	0	0	0	0	0	0	0	0	0	0	0	0	0	0	0	0	0	0	0	0	0	0
FBgn0085732	99	203	182	55	226	456	324	399	413	314	94	80	49	164	90	92	75	119	194	195	231	218	272	128	203	215	114	92	112	145	22	35	26	51	33	22	72	9	72	80	144	77	138	91	68	60	19	49	31	67	27	43	19	18	70	56	78	62	45	67	78	108	137	95	35	6	201	219	204	26	230	106	316	309	170	46	37	39	60	46	75	251	263	253	233	38	221	119	129	221	15	56	88	79	15	111	67	147	160	127	234	186	124	43	109	33	34	45	87	101	126	120	109	50	117	84	44
FBgn0085570	1	0	0	0	1	0	0	0	0	0	0	2	0	0	0	0	0	0	0	0	0	0	1	0	0	1	0	0	0	1	0	1	0	0	0	0	1	1	0	0	0	0	0	0	0	0	0	0	0	0	0	0	0	0	0	1	0	0	2	0	0	0	0	0	0	0	0	1	0	1	0	0	0	0	1	0	0	0	0	0	0	0	0	0	0	0	2	0	0	0	2	0	0	0	0	0	0	0	0	0	1	0	0	0	0	0	0	0	0	0	0	0	0	0	0	0	0
FBgn0085786	0	0	1	0	0	0	0	0	0	0	0	0	0	0	0	0	0	0	2	0	0	0	0	0	0	0	0	0	0	0	0	0	1	0	0	0	0	0	0	1	0	0	0	0	1	0	0	2	0	0	0	1	0	1	0	1	0	1	0	0	0	0	0	0	0	0	0	0	1	0	0	1	0	0	0	1	0	0	0	0	0	0	0	0	0	0	0	1	0	0	1	1	0	0	0	0	0	0	0	0	0	0	0	0	0	0	0	0	0	0	0	0	0	0	0	0	0
FBgn0085569	2	0	0	0	0	2	0	1	0	1	1	0	0	0	0	0	0	1	0	1	0	1	0	0	0	1	0	0	0	0	0	0	0	0	0	0	0	0	0	0	0	0	1	0	1	0	0	0	0	0	0	0	0	1	0	0	0	0	0	0	0	1	1	0	0	1	0	1	1	0	2	0	0	0	0	0	0	1	0	0	0	0	1	0	0	1	0	1	0	0	2	0	2	0	0	2	0	0	0	1	1	1	0	1	0	0	0	0	0	1	1	0	1	0	0	0	0
FBgn0085638	863	933	987	1079	1099	1582	964	1513	1053	1281	1056	1033	1331	1040	1315	1154	1047	1020	814	803	821	768	1117	751	753	745	1682	1244	1464	890	701	915	1124	841	1049	1443	1206	929	686	879	1085	1020	1165	887	798	882	669	737	426	674	1014	838	935	1100	917	894	557	671	667	761	972	664	1242	711	812	732	854	889	758	887	834	836	1227	941	771	760	617	613	1020	628	1008	930	936	923	903	779	780	706	813	758	876	710	830	765	712	706	782	785	792	1057	736	846	800	960	1042	819	797	809	668	600	634	648	630	576	608	586	926
FBgn0085582	9	15	15	13	39	45	34	26	38	25	15	18	19	10	4	9	11	7	15	8	25	13	13	11	8	10	14	7	7	8	8	11	9	8	10	8	14	9	22	18	28	15	15	22	16	4	6	10	1	10	16	8	5	3	4	9	13	8	8	11	10	6	4	3	0	1	2	3	4	0	3	2	1	3	3	0	0	0	0	1	0	0	2	3	3	2	0	1	0	0	10	10	3	18	9	17	9	22	23	17	24	21	13	6	9	4	5	5	7	7	10	4	9	4	10	8	4
FBgn0085664	0	0	0	0	0	0	0	0	0	0	0	0	0	0	0	0	0	0	0	0	0	0	0	0	0	0	0	0	0	0	0	0	0	0	0	0	0	0	0	0	0	0	0	0	0	0	0	0	0	0	0	0	0	0	0	0	0	0	0	0	0	0	0	0	0	0	0	0	0	0	0	0	0	0	0	0	0	0	0	0	0	0	0	0	0	0	0	0	0	0	0	0	0	0	0	0	0	0	0	0	0	0	0	0	0	0	0	0	0	0	0	0	0	0	0	0	0
FBgn0085810	0	0	0	0	0	0	0	0	0	0	0	0	0	0	0	0	0	0	0	0	0	0	0	0	0	0	0	0	0	0	0	0	0	0	0	0	0	0	0	0	0	0	0	0	0	0	0	0	0	0	0	0	0	0	0	0	0	0	0	0	0	0	0	0	0	0	0	0	0	0	0	0	0	0	0	0	0	0	0	0	0	0	0	0	0	0	0	0	0	0	0	0	0	0	0	0	0	0	0	0	0	0	0	0	0	0	0	0	0	0	0	0	0	0	0	0	0
FBgn0085736	1917	1301	2094	2346	2052	3004	1900	3031	2200	2667	2198	1564	2776	2047	2671	2600	2102	2076	1675	1512	1571	1579	2294	1581	1507	1480	3527	2561	2845	1739	2433	2316	1714	1612	1180	1322	1404	1338	2036	1571	1471	1237	1386	2688	689	832	1177	923	1153	524	1632	1386	960	994	1201	818	1602	1182	739	1048	1468	1423	2449	1335	1501	1209	1597	1664	1514	1760	1628	1491	1738	1499	1151	1956	1322	1288	2333	1443	2232	2354	2353	2244	2310	1759	1973	1583	2004	1637	2883	2120	2527	2465	2309	1727	1527	2024	1706	1844	997	2304	1999	2566	3148	1720	2187	2015	1292	1673	2096	1512	1878	1563	2047	1735	2741
FBgn0085612	8	15	6	10	6	23	12	17	7	16	11	7	12	10	8	3	8	6	5	4	8	2	7	3	8	9	11	12	10	5	4	3	10	3	2	6	2	3	4	2	8	9	1	6	2	5	2	0	2	3	2	1	1	0	3	2	4	4	0	4	0	2	1	0	1	0	3	1	0	1	1	2	3	1	0	1	1	0	1	2	1	3	0	0	1	3	2	2	0	2	2	2	6	4	14	4	3	4	5	2	2	1	2	3	4	4	4	0	3	3	4	0	0	2	0	2	6
FBgn0085599	15	15	12	24	16	14	4	13	19	14	21	13	18	19	18	22	21	16	11	6	10	11	14	8	4	7	29	16	16	12	7	11	93	67	78	107	101	41	3	30	52	43	80	7	56	71	31	53	1	83	59	25	67	97	68	52	6	9	54	50	22	7	16	10	11	8	8	11	7	17	8	13	17	13	6	6	10	3	6	11	5	6	6	7	8	10	12	4	3	8	6	6	5	9	12	9	5	7	4	7	14	9	4	11	4	0	7	6	5	3	4	3	3	1	8	3	6
FBgn0085812	2	1	1	0	5	1	1	1	0	4	0	2	1	4	1	1	3	0	0	0	0	2	0	2	1	0	0	2	1	1	0	0	1	1	0	0	0	1	0	0	0	1	1	0	0	0	0	0	0	0	0	0	1	0	0	0	0	2	0	1	1	1	0	0	0	2	0	0	0	0	0	0	0	0	0	0	0	0	0	0	0	0	0	0	0	0	0	0	0	0	0	0	0	0	0	0	2	0	0	0	1	0	0	0	1	0	0	0	0	0	0	0	0	1	0	1	2
FBgn0085644	0	0	0	0	0	0	0	0	0	0	0	0	0	0	0	0	0	0	0	0	0	0	0	0	0	0	0	0	0	0	0	0	0	0	0	0	0	0	0	0	0	0	0	0	0	0	0	0	0	0	0	0	0	0	0	0	0	0	0	0	0	0	0	0	0	0	0	0	0	0	0	0	0	0	0	0	0	0	0	0	0	0	0	0	0	0	0	0	0	0	0	0	0	0	0	0	0	0	0	0	0	0	0	0	0	0	0	0	0	0	0	0	0	0	0	0	0
FBgn0085819	166	67	101	102	147	92	202	154	88	96	197	112	155	129	73	125	88	63	106	117	137	111	155	151	143	143	53	101	105	114	243	143	266	232	280	71	226	155	495	196	178	160	252	49	191	124	37	64	86	102	206	261	179	314	167	298	255	280	210	331	311	415	184	144	286	73	163	65	135	235	189	119	61	139	174	29	32	23	90	67	103	142	184	348	170	195	131	150	151	259	128	131	180	82	55	263	71	180	165	168	41	54	94	114	215	93	112	78	78	134	112	106	76	109	96	130	99
FBgn0085693	0	0	0	0	0	0	0	0	0	0	0	0	0	0	0	0	0	0	0	0	0	0	0	0	0	0	0	0	0	0	0	0	0	0	0	0	0	0	0	0	0	0	0	0	0	0	0	0	0	0	0	0	0	0	0	0	0	0	0	0	0	0	0	0	0	0	0	0	0	0	0	0	0	0	0	0	0	0	0	0	0	0	0	0	0	0	0	0	0	0	0	0	0	0	0	0	0	0	0	0	0	0	0	0	0	0	0	0	0	0	0	0	0	0	0	0	0
FBgn0085771	125	39	52	69	95	101	141	109	70	61	150	81	115	88	60	109	102	81	79	108	100	73	118	88	113	130	38	69	105	81	172	122	192	161	223	44	149	121	290	55	150	104	189	33	115	81	51	76	79	115	134	198	150	293	167	251	202	238	126	241	209	253	115	118	170	53	106	41	77	167	95	85	39	88	98	26	36	25	59	66	75	125	144	394	112	115	90	75	132	157	108	96	117	77	39	180	61	113	119	124	29	45	66	98	184	110	106	101	76	89	89	99	59	109	76	126	87
FBgn0085802	0	0	0	0	0	0	0	0	0	0	0	0	0	0	0	0	0	0	0	0	0	0	0	0	0	0	0	0	0	0	0	0	0	0	0	0	0	0	0	0	0	0	0	0	0	0	0	0	0	0	0	0	0	0	0	0	0	0	0	0	0	0	0	0	0	0	0	0	0	0	0	0	0	0	0	0	0	0	0	0	0	0	0	0	0	0	0	0	0	0	0	0	0	0	0	0	0	0	0	0	0	0	0	0	0	0	0	0	0	0	0	0	0	0	0	0	0
FBgn0085753	22679	4799	12871	13647	20844	20065	25847	21930	13142	11606	26730	11208	20753	18352	8948	15946	14503	11862	13268	14655	13116	12167	19896	18545	16839	18876	9154	17530	20608	18420	26606	19449	31955	25929	34659	7345	26252	18062	46830	8878	26656	27490	34165	6065	25402	16970	11012	21726	27804	33028	18732	29347	15499	32678	23284	37217	28728	31601	23566	49264	43219	46076	21053	16372	30701	10002	20732	11006	18392	29791	24716	16978	7588	16472	16311	8281	9568	9901	11113	19333	13860	17491	23656	46583	20954	27616	12461	17365	19169	24744	16839	14730	21847	12490	6786	36502	9763	22044	21916	18249	3755	7780	12400	22838	44507	13286	14981	15140	10617	14746	13122	13984	9640	14039	10332	17680	17270
FBgn0085673	0	0	0	0	0	0	0	0	0	0	0	0	0	0	0	0	0	0	0	0	0	0	0	0	0	0	0	0	0	0	0	0	0	0	0	0	0	0	0	0	0	0	0	0	0	0	0	0	0	0	0	0	0	0	0	0	0	0	0	0	0	0	0	0	0	0	0	0	0	0	0	0	0	0	0	0	0	0	0	0	0	0	0	0	0	0	0	0	0	0	0	0	0	0	0	0	0	0	0	0	0	0	0	0	0	0	0	0	0	0	0	0	0	0	0	0	0
FBgn0085804	0	0	1	0	0	0	0	0	0	0	0	0	0	0	0	0	0	0	0	0	0	0	0	0	0	0	0	0	0	0	0	0	0	0	0	0	0	0	0	0	0	0	0	0	0	0	0	0	0	0	0	0	0	0	0	0	0	0	0	0	0	0	0	0	0	0	0	0	0	0	0	0	0	0	0	0	0	0	0	0	0	0	0	0	0	0	0	0	0	0	0	0	0	0	0	0	0	0	0	0	0	0	0	0	0	0	0	1	0	0	0	0	0	0	0	0	0
FBgn0085692	0	0	0	0	0	0	0	0	0	0	0	0	0	0	0	0	0	0	0	0	0	0	0	0	0	0	0	0	0	0	0	0	0	0	0	0	0	0	0	0	0	0	0	0	0	0	0	0	0	0	0	0	0	0	0	0	0	0	0	0	0	0	0	0	0	0	0	0	0	0	0	0	0	0	0	0	0	0	0	0	0	0	0	0	0	0	0	0	0	0	0	0	0	0	0	0	0	0	0	0	0	0	0	0	0	0	0	0	0	0	0	0	0	0	0	0	0
FBgn0085734	81	117	63	86	78	144	99	96	103	103	71	160	105	73	86	99	121	79	60	60	84	61	70	64	49	68	112	113	111	70	11	14	29	24	21	21	21	22	11	16	15	24	18	5	12	15	8	19	6	22	19	12	28	32	13	29	19	12	15	27	16	6	10	7	10	6	5	13	10	9	10	5	14	5	6	3	8	5	10	4	6	4	6	4	1	9	6	5	7	8	15	12	10	16	8	9	19	12	10	14	23	5	8	9	17	4	6	1	7	5	4	8	3	7	13	5	14
FBgn0085784	0	0	0	0	0	0	1	1	0	1	0	0	0	0	0	0	0	0	0	0	0	1	0	0	1	0	0	0	0	0	0	0	2	0	0	0	1	2	1	1	3	2	0	2	1	1	0	0	0	0	1	0	0	3	0	0	0	0	0	0	0	0	0	0	2	0	0	0	0	0	0	0	1	0	0	0	0	0	0	0	0	0	0	0	0	0	0	0	0	0	1	0	0	0	0	0	0	0	0	0	0	0	0	0	0	0	0	0	0	0	0	0	0	0	1	0	0
FBgn0085765	1	0	0	0	0	0	0	0	0	0	0	0	0	0	0	0	0	0	0	0	0	0	2	0	0	0	0	0	0	0	0	0	0	0	0	0	0	0	0	0	0	0	0	0	0	0	0	0	0	0	0	0	0	0	0	0	0	0	0	0	0	0	0	0	0	0	0	0	0	0	0	0	0	0	0	1	0	0	0	0	0	0	0	0	0	0	0	0	0	0	0	0	0	0	0	0	0	0	0	0	0	0	0	0	0	0	0	0	0	0	0	0	0	0	0	0	0
FBgn0085813	136	99	102	91	161	157	241	209	147	111	193	169	167	165	47	158	210	82	105	137	184	74	151	108	181	115	64	130	76	70	181	241	221	162	311	74	208	97	319	73	157	129	217	29	203	108	37	139	123	302	105	239	192	377	135	316	241	158	132	356	276	217	253	193	276	106	211	121	152	251	215	152	156	189	232	76	97	101	133	153	136	141	195	508	225	293	129	182	115	213	198	148	221	133	137	417	128	243	256	163	86	89	173	260	370	170	230	149	142	144	139	125	97	110	169	174	194
FBgn0085789	2	0	1	0	0	0	1	1	0	0	0	0	0	0	0	2	0	1	0	1	0	1	0	0	1	0	0	0	0	0	1	0	1	0	0	2	0	2	0	0	1	0	2	1	1	0	0	1	2	1	1	1	1	1	0	0	0	0	1	0	0	0	2	0	0	0	0	1	0	0	1	0	2	0	0	2	0	0	1	0	0	1	0	0	0	0	1	2	0	0	1	0	0	1	1	0	2	0	1	0	1	0	0	0	3	1	1	0	0	1	1	0	0	0	1	0	0
FBgn0085788	0	0	0	0	0	0	0	0	0	0	0	0	0	0	0	0	0	0	0	0	0	0	0	0	0	1	0	0	0	0	0	0	0	0	0	0	0	0	0	0	0	0	0	0	0	0	0	0	0	0	0	0	0	0	0	0	0	0	0	0	0	0	0	0	0	0	0	0	0	0	0	0	0	0	0	0	0	0	0	0	0	0	0	0	0	0	0	0	0	0	0	0	0	0	0	0	0	0	0	0	0	0	0	0	0	0	0	0	0	0	0	0	0	0	0	0	0
FBgn0085792	0	0	1	1	0	0	0	0	0	0	0	0	0	0	1	0	0	0	0	0	0	0	0	0	0	0	0	0	0	0	0	0	0	0	1	0	0	0	0	0	0	0	1	0	0	0	0	0	0	0	0	0	1	0	0	0	0	1	0	0	0	0	0	0	0	1	0	0	1	0	1	1	0	0	0	0	0	0	0	0	1	2	1	0	1	0	0	0	3	0	0	0	0	0	0	0	0	0	0	0	1	0	0	0	0	0	0	0	0	0	0	0	0	1	0	0	0
FBgn0085791	0	0	0	0	0	0	0	0	0	0	0	0	0	0	0	0	0	0	0	0	0	0	0	0	0	0	0	0	0	0	0	0	0	0	0	0	0	0	0	0	0	0	0	0	0	0	0	0	0	0	0	0	0	0	0	0	0	0	0	0	0	0	0	0	0	0	0	0	0	0	0	0	0	0	0	0	0	0	0	0	0	0	0	0	0	0	0	0	0	0	0	0	0	0	0	0	0	0	0	0	0	0	0	0	0	0	0	0	0	0	0	0	0	0	0	0	0
FBgn0085790	1	2	1	0	2	3	4	3	0	2	1	1	1	2	3	2	2	1	0	1	0	2	2	2	0	1	4	3	2	3	1	0	1	2	3	5	5	1	0	5	4	4	2	1	3	1	3	3	0	3	3	2	3	4	1	2	3	1	2	3	3	0	0	2	2	1	2	0	1	1	3	0	2	2	0	0	1	1	3	1	2	2	1	1	1	1	3	2	2	2	1	1	2	3	0	0	3	1	0	2	3	1	2	4	3	1	3	2	0	0	0	0	0	1	0	1	2
FBgn0085831	0	0	0	0	0	0	0	0	0	0	0	0	0	0	0	0	0	0	0	0	0	0	0	0	0	0	0	0	0	0	0	0	0	0	0	0	0	0	0	0	0	0	0	0	0	0	0	0	0	0	0	0	0	0	0	0	0	0	0	0	0	0	0	0	0	0	0	0	0	0	0	0	0	0	0	0	0	0	1	0	0	0	0	0	0	0	0	0	1	0	0	0	0	0	0	0	0	0	0	0	0	0	0	0	0	0	0	0	0	0	0	0	0	0	0	0	0
FBgn0086021	0	1	0	0	0	0	0	0	0	1	1	0	1	1	0	0	1	1	0	0	0	0	0	0	0	0	1	0	0	0	0	0	1	1	0	0	0	0	0	0	0	0	0	0	0	0	0	1	0	0	1	0	1	1	1	1	0	0	0	0	1	1	0	0	1	0	0	0	1	0	0	0	1	1	0	0	0	0	2	0	1	1	0	0	0	0	0	1	1	0	0	0	0	0	0	0	0	0	0	0	1	0	0	0	0	1	0	2	1	0	0	0	0	0	0	1	1
FBgn0086023	0	0	0	0	0	2	0	0	0	0	0	0	0	0	0	1	1	0	1	0	0	0	0	0	0	0	0	0	0	0	0	0	0	0	0	0	0	0	0	0	0	0	0	0	0	0	0	0	0	0	0	1	0	0	0	0	0	1	0	0	1	0	0	0	0	0	0	0	0	0	0	0	0	0	0	1	0	0	0	0	0	0	0	0	0	0	0	0	0	0	0	0	0	1	0	0	1	0	0	1	0	0	0	1	1	0	0	0	0	0	0	0	0	0	0	0	0
FBgn0086024	1	0	0	0	0	0	0	0	0	1	0	0	1	0	0	0	2	0	0	0	0	0	0	1	0	0	0	0	0	0	0	1	0	0	0	0	0	0	0	0	0	0	0	0	0	0	0	0	0	0	1	0	0	1	0	0	0	0	0	0	0	0	0	0	0	0	0	0	0	0	0	0	0	0	0	0	0	0	0	1	1	1	0	0	0	0	1	0	0	0	0	0	0	0	0	0	0	0	0	0	0	0	0	0	0	1	0	0	0	1	0	0	0	0	0	0	0
FBgn0086025	2	0	0	0	0	0	0	0	0	0	0	0	1	0	0	3	0	1	0	0	0	0	0	0	0	0	0	1	0	0	0	1	0	0	1	0	0	1	0	0	1	0	0	0	1	1	0	2	0	0	0	1	0	1	0	1	0	0	0	0	0	0	0	1	0	0	1	1	0	0	0	0	0	0	0	0	0	2	1	0	1	1	0	0	0	0	0	1	1	1	0	0	0	0	0	0	0	0	0	0	0	0	0	0	0	0	1	1	0	0	0	0	0	0	0	0	0
FBgn0086027	3	1	3	2	3	7	5	3	4	3	2	4	3	4	2	0	1	2	0	1	0	1	1	0	0	0	2	1	1	5	8	6	96	113	127	63	161	51	1	40	74	53	112	0	70	111	30	69	1	116	52	44	55	113	71	89	5	20	69	49	7	2	15	7	20	7	12	10	5	7	12	20	10	36	13	9	2	2	6	2	2	6	5	9	7	5	10	1	6	11	6	3	4	1	8	4	2	2	3	4	4	4	7	1	1	3	0	4	0	0	0	4	3	0	1	1	0
FBgn0086028	7	7	12	8	5	5	8	8	1	7	1	9	4	2	7	7	7	2	2	3	1	2	8	3	2	3	15	8	9	4	12	12	17	10	9	15	8	8	11	16	11	1	14	8	5	3	14	7	4	9	14	7	3	6	11	10	4	16	7	13	16	8	20	6	28	12	12	15	10	18	11	12	19	9	14	16	9	12	17	17	10	11	18	17	13	8	5	13	7	5	9	7	6	7	12	2	10	4	5	6	6	4	3	6	10	4	8	8	0	4	2	4	8	2	3	1	8
FBgn0086033	0	0	0	0	0	0	0	0	0	0	0	0	0	0	0	0	0	0	0	0	0	0	0	0	0	0	0	0	0	0	0	0	0	0	0	1	0	0	0	0	0	0	0	0	0	0	0	0	0	0	0	0	0	0	0	0	0	0	0	0	0	0	0	0	0	0	0	0	0	0	0	0	0	0	0	0	0	0	0	0	0	0	0	0	0	0	0	0	0	0	0	0	0	0	0	0	0	0	0	0	0	0	0	0	0	0	0	0	0	0	0	0	0	0	0	0	0
FBgn0086039	19	34	27	18	21	22	12	35	11	18	24	22	18	13	33	15	18	23	17	16	18	12	30	13	5	15	32	21	20	13	17	30	32	14	16	29	13	12	24	25	19	18	32	38	12	15	26	25	14	16	38	36	17	6	23	31	19	17	22	26	31	21	28	9	47	21	36	20	24	20	30	27	39	23	30	43	26	31	42	33	19	21	31	25	10	36	22	31	29	12	22	12	26	24	22	18	22	11	16	20	29	12	13	19	26	25	18	28	18	11	11	11	14	14	10	11	31
FBgn0086041	0	0	0	1	0	0	0	0	1	1	1	0	0	0	0	0	0	0	0	2	0	0	0	0	0	0	2	0	0	0	1	1	1	2	1	0	1	0	1	0	0	0	1	0	1	0	2	1	1	0	2	0	1	0	2	2	0	1	2	1	1	0	0	1	0	1	0	1	1	0	3	1	0	0	0	2	1	0	2	1	2	0	0	0	1	1	0	1	0	2	0	0	0	0	0	1	0	0	0	1	1	0	0	0	0	0	0	1	0	0	0	0	0	0	0	0	1
FBgn0086042	0	0	0	2	0	0	0	0	0	1	0	0	1	0	0	2	0	0	0	1	0	0	0	0	0	0	0	1	0	0	0	0	0	0	1	0	0	1	1	0	2	0	0	0	0	0	0	0	0	0	1	0	0	0	1	0	1	1	1	1	1	1	0	0	0	0	1	0	1	0	0	0	1	0	0	0	0	0	0	2	0	0	0	0	0	0	0	0	0	0	0	0	0	0	1	1	0	0	0	0	1	0	0	0	0	0	0	0	1	0	0	1	0	0	0	0	2
FBgn0086048	8	7	17	10	5	9	5	16	10	9	10	10	8	4	9	7	8	10	6	13	8	3	13	5	2	8	14	11	13	4	10	10	12	6	8	10	11	8	8	13	8	4	17	9	7	14	11	6	3	6	25	13	4	12	7	11	3	6	11	6	16	5	6	11	9	1	10	15	14	7	12	10	14	11	9	5	7	7	15	13	5	8	8	6	2	12	8	12	7	1	9	5	12	7	4	4	5	5	6	9	8	2	8	5	9	1	7	11	7	3	9	2	15	4	7	1	4
FBgn0086049	3	0	1	2	0	0	1	2	1	2	1	1	0	3	0	1	2	3	0	2	1	0	1	0	1	0	1	1	0	0	1	1	3	2	0	0	0	2	0	2	0	1	1	0	1	2	4	1	0	1	3	3	2	2	0	0	0	1	3	0	3	1	0	0	0	0	1	0	1	4	2	1	0	0	2	2	1	2	1	3	1	0	2	3	0	2	0	5	4	1	1	0	1	0	1	1	0	0	0	0	1	1	1	1	1	0	0	1	0	0	0	0	1	0	0	0	1
FBgn0086051	0	0	0	0	0	0	0	0	0	0	0	0	0	0	0	0	0	0	0	0	0	0	0	0	0	0	0	0	0	0	0	0	0	0	0	0	0	0	0	0	0	0	0	0	0	0	0	0	0	0	0	0	0	0	0	0	0	0	0	0	0	0	0	0	0	0	0	0	0	0	0	0	0	0	0	0	0	0	0	0	0	0	0	0	0	0	0	0	0	0	0	0	0	0	0	0	0	0	0	0	0	0	0	0	0	0	0	0	0	0	0	0	0	0	0	0	0
FBgn0086053	2	0	1	4	0	0	1	2	2	0	1	3	2	2	2	4	2	1	2	1	0	1	3	0	0	2	2	1	1	4	2	1	1	2	0	1	0	2	1	2	2	0	0	1	0	1	1	4	2	0	4	3	0	1	0	2	1	0	2	4	3	2	0	1	1	2	2	2	1	1	2	1	2	3	0	0	0	0	7	0	1	2	1	2	3	3	1	4	1	0	0	0	2	1	3	1	6	0	1	2	0	3	4	2	5	0	2	0	2	2	0	3	0	0	3	2	2
FBgn0086054	11	13	5	18	9	18	12	14	23	21	26	15	17	24	25	18	20	20	11	10	13	13	23	8	3	11	25	27	25	20	13	17	13	32	13	8	6	12	10	16	12	12	15	13	13	12	6	17	14	17	15	18	4	12	7	11	9	21	4	4	11	17	8	6	11	18	12	23	17	20	16	12	18	13	9	16	16	10	20	14	30	34	13	18	20	18	18	17	7	18	12	16	18	14	22	17	20	17	16	19	9	23	18	20	36	13	24	27	21	13	11	26	20	25	23	24	27
FBgn0086055	5	2	3	2	3	4	0	6	3	3	2	2	8	0	9	5	5	5	3	5	1	1	7	0	1	7	5	6	6	3	9	10	9	4	4	1	1	4	3	2	4	3	6	10	3	5	13	4	2	3	6	10	4	5	2	6	6	5	3	7	7	4	3	2	7	1	15	3	7	6	3	6	10	8	3	11	5	4	11	14	9	12	2	6	3	17	6	8	7	4	3	2	5	2	1	0	2	1	3	1	7	4	5	4	3	4	5	3	0	0	4	1	3	0	0	5	8
FBgn0086056	0	0	0	0	0	0	0	0	0	0	0	0	0	0	0	0	0	0	0	0	0	0	0	0	0	0	0	0	0	0	0	0	0	0	0	0	0	0	0	0	0	0	0	0	0	0	0	0	0	0	0	0	0	0	0	0	0	0	0	0	0	0	0	0	0	0	0	0	0	0	0	0	0	0	0	0	0	0	0	0	0	0	0	0	0	0	0	0	0	0	0	0	0	0	0	0	0	0	0	0	0	0	0	0	0	0	0	0	0	0	0	0	0	0	0	0	0
FBgn0086057	39	26	40	30	30	28	17	37	25	22	27	36	35	15	38	36	24	42	15	21	20	19	31	16	29	18	55	26	20	28	31	33	42	18	28	24	22	20	31	39	24	22	32	44	17	21	42	30	25	17	72	46	31	25	26	29	23	35	46	49	58	44	31	17	44	20	56	49	43	27	40	39	80	29	35	63	43	52	81	54	48	23	31	54	31	56	35	53	36	24	28	21	27	29	31	29	24	23	31	23	27	22	14	31	44	29	31	23	16	14	17	16	16	20	18	16	41
FBgn0086061	13	8	12	15	16	17	5	13	18	12	17	8	14	10	19	13	10	6	10	4	12	5	9	8	7	8	22	14	12	2	12	20	34	12	5	11	13	2	15	20	6	4	14	21	3	8	20	17	5	6	25	19	9	6	9	11	12	23	10	20	26	27	18	6	16	10	15	8	15	10	7	15	22	12	13	12	12	8	23	8	18	5	15	13	9	20	9	13	6	3	9	6	2	12	15	12	10	5	9	11	6	7	11	5	16	20	10	12	9	8	3	6	13	6	6	6	11
FBgn0086062	2	1	3	1	4	4	5	4	5	5	4	0	4	1	6	5	3	4	2	3	4	4	7	1	2	3	3	2	3	1	1	3	8	0	1	2	0	0	0	6	4	8	1	1	0	0	1	1	0	3	8	3	1	2	6	1	2	2	6	6	4	0	2	0	4	0	6	5	5	4	6	4	2	4	0	5	3	4	7	4	4	3	2	4	6	6	5	8	5	5	0	1	0	2	1	0	1	2	4	1	1	7	3	3	3	3	2	0	0	2	2	2	1	1	2	1	6
FBgn0086063	0	0	0	0	1	0	1	1	2	2	2	1	3	4	2	2	3	2	2	1	1	0	5	2	1	3	3	2	3	2	0	0	3	2	0	1	4	0	0	2	1	2	4	1	3	0	4	1	1	3	10	3	7	4	1	5	0	3	2	2	1	1	0	1	2	0	2	2	0	3	4	3	3	1	1	1	0	3	5	0	4	3	1	2	2	2	3	1	0	4	1	0	1	2	3	0	0	0	2	1	1	3	0	1	3	1	2	2	1	0	0	3	2	0	0	0	1
FBgn0086064	3	0	2	2	3	0	0	1	0	0	1	2	0	0	2	0	0	1	1	3	1	0	2	1	0	0	1	0	2	3	0	2	2	1	0	3	0	0	1	3	0	1	3	0	1	1	3	1	0	2	2	3	0	0	0	6	1	0	0	3	3	0	1	2	0	0	2	2	3	1	3	0	1	0	1	0	2	1	1	1	1	1	2	4	2	4	1	4	0	1	0	0	2	0	0	1	1	0	0	1	2	0	1	0	1	1	0	1	0	0	0	0	1	1	2	0	2
FBgn0086065	2	3	6	2	5	2	2	2	1	1	2	2	1	0	1	3	3	1	3	2	0	1	1	1	1	0	6	2	2	4	3	4	5	0	3	2	0	2	0	3	5	1	1	3	2	2	4	3	0	1	9	4	1	2	1	7	0	0	0	7	5	1	4	1	5	0	7	2	4	2	4	1	6	1	4	3	1	2	7	2	2	2	1	3	0	4	3	6	4	2	3	2	4	4	3	1	2	2	1	3	4	1	1	5	3	1	1	5	1	1	3	8	1	1	2	0	3
FBgn0086066	0	0	0	0	0	0	0	0	0	0	0	0	0	0	0	0	0	0	0	0	0	0	0	0	0	0	0	0	0	0	0	0	0	0	0	0	0	0	0	0	0	0	0	0	0	0	0	0	0	0	0	0	0	0	0	0	0	0	0	0	0	0	0	0	0	0	0	0	0	0	0	0	0	0	0	0	0	0	0	0	0	0	0	0	0	0	0	0	0	0	0	0	0	0	0	0	0	0	0	0	0	0	0	0	0	0	0	0	0	0	0	0	0	0	0	0	0
FBgn0086067	4	6	7	5	4	13	4	1	5	6	9	7	9	3	15	4	4	13	7	5	8	6	3	3	4	10	8	7	8	6	4	15	15	7	3	11	1	4	10	11	11	8	13	8	5	12	15	18	4	11	32	8	3	17	12	12	5	10	16	28	20	4	3	6	12	6	18	18	8	17	12	3	19	9	11	5	12	13	20	17	9	7	16	13	5	11	16	14	12	3	6	6	5	7	7	4	7	4	3	4	7	7	4	5	9	6	9	16	4	5	5	2	5	6	2	4	11
FBgn0086068	14	12	9	12	11	10	5	7	7	9	10	12	16	7	16	12	22	9	5	16	3	5	14	6	2	4	27	14	20	9	8	17	17	8	6	10	12	7	4	12	10	11	13	11	8	6	15	14	2	5	14	14	10	8	14	11	5	7	10	15	12	4	16	10	9	7	18	8	6	11	7	12	11	14	10	9	11	12	16	20	9	13	12	11	12	15	10	16	3	6	10	13	9	11	3	12	4	5	2	5	8	1	7	9	9	9	11	13	3	4	6	5	7	4	14	4	12
FBgn0086069	2	2	4	4	3	2	1	3	1	4	1	3	4	0	3	3	4	6	0	1	1	1	4	0	0	0	3	3	4	1	3	3	5	2	1	4	3	1	1	6	4	2	2	2	1	4	9	7	1	1	8	2	2	1	2	3	2	5	5	10	2	2	2	3	6	1	7	2	4	2	5	1	4	3	2	4	2	1	14	5	5	0	1	3	4	4	1	1	3	2	2	1	2	5	1	2	1	1	2	2	0	0	2	1	1	2	2	1	2	1	0	3	2	1	1	1	1
FBgn0086070	1	0	5	1	2	0	0	0	1	0	0	3	0	0	0	0	4	1	1	0	0	0	4	3	0	0	2	1	1	2	0	1	0	1	0	2	1	0	0	2	0	0	2	1	0	1	4	0	1	1	2	1	1	0	0	1	1	0	2	1	0	0	1	2	3	1	0	1	2	1	0	1	2	0	1	0	0	0	2	5	0	0	0	1	3	2	0	1	1	0	1	1	0	0	1	0	0	0	1	1	0	0	2	0	1	1	1	0	1	1	2	1	0	0	0	0	3
FBgn0086071	0	0	0	0	0	0	0	0	0	0	0	0	0	0	0	0	0	0	0	0	0	0	0	0	0	0	0	0	0	0	0	0	0	0	0	0	0	0	0	0	0	0	0	0	0	0	0	0	0	0	0	0	0	0	0	0	0	0	0	0	0	0	0	0	0	0	0	0	0	0	0	0	0	0	0	0	0	0	0	0	0	0	0	0	0	0	0	0	0	0	0	0	0	0	0	0	0	0	0	0	0	0	0	0	0	0	0	0	0	0	0	0	0	0	0	0	0
FBgn0086072	0	0	0	0	0	0	0	0	0	0	0	0	0	0	0	0	0	0	0	0	0	0	0	0	0	0	0	0	0	0	0	0	0	0	0	0	0	0	0	0	0	0	0	1	0	0	0	0	0	0	1	0	0	0	0	0	0	0	0	0	0	0	0	0	0	0	0	0	1	0	1	0	0	0	0	0	0	0	0	0	0	0	0	0	0	0	0	0	0	0	0	0	0	0	0	0	1	0	0	0	0	0	0	0	0	0	0	0	0	0	0	0	0	0	0	0	0
FBgn0086074	1	0	1	2	1	0	0	0	1	1	2	0	1	1	2	4	2	1	2	0	1	0	1	0	0	0	0	0	0	1	2	1	1	2	1	1	0	2	1	2	3	2	2	2	2	5	1	2	0	0	1	2	1	2	1	2	1	0	0	1	0	0	0	0	0	1	0	1	2	2	2	0	1	2	3	0	0	1	1	1	1	1	1	2	0	0	0	1	0	0	1	1	2	2	0	2	0	0	1	0	1	0	3	0	0	0	0	0	1	0	1	0	1	0	1	1	1
FBgn0086075	30	23	27	21	26	16	18	26	16	20	35	35	34	21	33	22	27	21	12	17	13	19	40	18	24	9	28	22	35	26	36	37	49	19	18	26	36	30	44	28	22	22	35	46	10	16	50	30	24	20	92	57	39	26	23	31	30	34	30	48	56	32	49	27	66	29	64	38	52	40	51	27	83	38	50	64	37	43	81	51	52	41	65	46	25	54	42	57	46	29	26	12	37	26	20	17	19	17	16	28	13	17	16	24	31	25	34	32	18	18	16	19	14	14	7	12	24
FBgn0086078	4	1	10	1	2	8	2	10	5	2	2	8	10	3	8	4	2	5	3	0	4	5	4	2	6	3	5	7	6	7	8	8	11	4	6	7	10	3	6	10	13	8	12	10	2	7	10	3	3	9	26	9	8	13	6	11	5	5	7	11	16	7	9	2	11	6	10	7	6	9	7	6	15	5	4	5	2	12	16	12	9	3	7	14	3	11	9	10	7	9	5	9	3	7	3	6	5	3	0	2	7	0	3	5	7	2	3	9	1	3	0	2	6	3	1	2	5
FBgn0086079	7	2	13	7	7	7	4	5	8	10	10	4	12	3	15	6	8	7	8	3	8	3	15	3	5	9	11	14	12	6	5	10	10	9	7	11	9	4	7	12	14	4	15	14	4	7	8	11	9	18	28	14	14	10	16	16	6	5	11	18	14	5	13	8	11	3	21	5	11	21	14	10	4	11	10	11	8	8	28	17	13	3	14	13	3	14	12	10	15	9	0	5	6	5	8	12	4	10	5	9	5	4	5	3	14	14	9	7	2	5	4	1	6	3	8	2	6
FBgn0086129	1810	3301	1470	2067	1639	2792	1979	1776	2059	2170	2397	3731	2300	2212	2712	2019	2342	2509	1529	1466	1434	1571	2221	1363	1376	1411	2792	2638	3190	2204	1206	1744	4646	4194	4394	6636	4483	3028	1138	4293	4065	4899	4243	1413	5186	5686	3242	3748	969	5778	4280	2316	3933	6854	3963	5847	1192	1704	3668	5852	2963	1493	718	885	1239	1069	1222	1485	1275	1551	1480	1432	2938	1617	1305	1163	1322	1113	1892	1400	1745	1704	1356	1312	1211	1657	1555	1518	1109	1113	1951	1761	1538	1599	1474	1635	2753	1834	1850	2293	4104	1660	1876	1707	2389	1131	1813	2106	1163	1116	1118	1152	1375	1277	1199	1278	2074
FBgn0086130	327	274	298	317	354	485	303	429	344	380	389	403	417	247	388	350	341	317	242	204	221	196	300	194	164	205	411	373	408	254	431	491	1223	914	1122	986	1317	843	471	902	998	1132	1100	487	1011	1112	714	970	203	1077	1202	610	1066	1243	868	1225	349	431	798	1289	681	325	370	268	388	270	361	352	305	375	366	332	396	387	270	305	242	264	374	316	383	362	386	394	299	380	316	317	356	281	454	311	429	421	368	334	318	386	400	439	325	371	359	334	385	287	339	360	209	211	225	199	201	219	223	189	305
FBgn0086134	2697	2185	2910	3008	3129	4289	2905	3894	2885	3378	3291	3178	3880	2548	3556	3008	2755	2687	1792	1809	1806	1678	2724	1812	1614	1529	3533	2931	3030	1930	7244	6984	8193	6933	6959	6702	9107	6441	6242	7036	7352	6977	7752	8448	6513	6721	5056	5529	3839	5412	7166	6495	5830	6664	6966	7054	5685	6285	5325	8284	7925	6328	4900	2938	3868	3524	3436	3493	3181	3745	3592	3950	4266	4036	3216	4627	3302	3553	4091	3561	4012	3876	3983	4115	3903	3171	3395	3214	3572	3371	4282	3167	3544	3215	3231	2911	2837	3431	3179	3429	2257	3594	3046	2971	2701	2723	2822	2954	1492	1714	1749	1816	1785	1653	1806	1663	2512
FBgn0086200	6	5	4	11	6	4	2	6	7	3	7	8	13	2	4	1	2	3	1	2	3	1	5	6	0	3	4	4	3	2	1	2	2	1	1	4	1	3	0	3	0	0	3	0	1	0	1	0	1	0	1	1	2	1	0	0	0	1	0	2	2	1	19	6	13	33	6	20	8	19	11	11	15	15	2	32	29	43	2	24	9	12	14	8	16	12	1	13	21	17	6	1	14	3	10	5	2	2	3	2	4	2	4	0	4	7	7	7	0	1	0	3	2	0	0	0	1
FBgn0086251	569	705	389	485	492	736	483	708	628	682	464	773	552	425	577	394	466	405	379	398	366	351	463	339	315	333	563	457	624	396	598	1201	9769	7731	9093	11212	10321	5839	29	6510	7133	8368	7804	506	8447	9613	4362	6564	24	10308	7742	2475	7173	11725	6801	9906	614	1538	6414	10407	4220	608	204	106	242	163	286	407	277	261	304	232	753	418	238	97	82	84	164	103	244	255	180	175	127	226	197	146	189	106	179	148	129	148	137	162	214	139	172	233	311	169	157	157	187	99	132	145	128	114	125	102	122	159	121	96	154
FBgn0086253	228	223	238	272	238	360	266	348	296	250	265	263	289	183	266	234	223	221	159	135	168	147	196	119	127	168	296	211	264	181	302	304	1267	1076	1409	1475	1833	902	220	885	1158	1176	1297	366	1220	1337	677	850	143	1290	895	483	929	1592	1073	1390	275	368	935	1401	765	293	116	72	132	98	97	112	76	148	96	109	112	144	91	105	91	54	107	101	107	91	67	92	86	111	63	86	63	84	209	151	194	200	184	132	170	155	146	190	150	168	156	151	210	152	152	167	98	133	124	74	110	119	87	101	169
FBgn0086254	23571	17386	24207	24123	17391	24933	15776	20361	15145	18503	21138	21263	24134	15282	19049	13959	13435	14902	15218	13788	14419	10569	19912	11204	9635	11239	20162	15792	15670	11549	28536	31986	29731	22615	27347	29770	32146	23957	19085	21765	22362	22708	23917	22289	19181	22914	14818	15566	9039	18083	20710	13632	15219	19478	24602	23328	17127	13376	17258	23603	21102	18900	36557	20905	27714	18194	21076	16598	12491	19140	17042	12992	24975	12622	11962	8952	8396	8136	25890	9947	13737	25600	32434	26186	18074	16129	22845	12853	19591	17373	19598	16721	23446	18635	21670	13765	14293	16820	13707	12559	15176	16416	12855	13819	17930	9500	12943	15129	9485	12936	13540	8481	12296	10276	8711	9761	14619
FBgn0086265	10	3	5	12	0	6	7	1	27	26	3	9	5	12	3	4	4	2	0	1	1	7	1	2	3	3	5	5	2	3	1	1267	3762	912	3118	741	1893	1045	1	3159	2045	2461	3576	995	866	439	1529	2844	1	2609	433	4	71	124	831	3068	0	783	1800	4753	2342	11	0	1	1	5	2	2	0	1	0	0	3	8	4	0	4	1	4	0	0	0	2	1	7	2	0	3	4	3	7	10	4	9	16	2	7	7	1	8	7	14	9	1	2	4	2	14	1	2	3	11	2	6	7	4	1
FBgn0086266	3	3	11	5	2	2	3	2	1	2	1	0	0	2	2	0	0	1	1	0	0	2	1	1	5	1	5	2	2	2	0	241	751	324	1355	232	1036	462	0	994	565	1142	1598	706	196	37	702	749	0	1045	113	0	3	5	435	771	2	40	725	1810	927	0	0	0	0	0	0	0	0	0	0	0	0	1	0	0	0	0	1	0	0	0	0	0	1	0	0	0	0	0	0	0	0	0	0	0	0	0	0	0	0	0	1	1	0	0	0	0	0	0	0	0	1	2	1	0	1
FBgn0086346	5606	6316	4441	8640	5951	9730	7350	6033	9416	9007	7750	8631	7376	9431	6913	6485	6868	7107	3859	3882	4014	5421	5420	3835	4813	4757	6727	7080	8296	6108	6096	5436	5930	8839	4230	4648	3880	6701	7173	5868	6460	6454	5884	5398	8094	7290	4967	4997	5553	4470	6340	7419	6830	5438	4538	5220	5462	8856	3153	6708	8659	8595	3764	3558	4752	8235	5009	7303	7386	7449	6214	14864	4819	20512	10835	3462	5883	5243	5241	6080	8085	5941	4528	6159	11850	5838	6675	7203	5973	9838	4875	6816	4352	4357	4545	4102	4596	5329	5354	4816	4558	6074	7594	4554	6421	4527	5533	6053	2702	2596	2622	5561	2963	3065	3847	3841	4723
FBgn0086347	2552	4471	2260	6418	2769	5740	4418	3597	7020	6749	3710	4819	3778	7388	2661	2480	2523	2716	1970	1881	1903	3420	2582	2068	3259	2938	3188	3054	3285	3618	1625	3715	3717	5539	3861	6245	3702	4976	1636	3002	3823	3860	4482	1805	6206	5735	3080	3561	1220	4030	3703	4114	4534	5110	3182	4176	1423	3968	2473	4715	3755	2720	15123	14065	18908	15400	17980	23239	19446	21358	20821	23834	27864	24341	18387	12063	16155	14418	23914	16256	25639	24780	20292	22444	23704	22144	22041	18032	18801	19995	3664	7137	3588	3125	4241	2801	3486	4396	4594	4464	5504	6689	7288	2472	5339	2788	3905	3343	3382	1826	2346	7961	1976	2660	3997	3656	3130
FBgn0086348	1130	1136	1313	1588	1398	1600	914	1839	1116	1212	1048	1176	1335	906	2601	1927	1591	1346	1465	1397	1413	1292	2121	1298	1466	1239	2664	1819	1673	1087	24	24	18	17	4	6	2	10	20	13	15	11	6	10	13	8	5	4	5	2	2	8	5	1	6	5	23	19	6	14	23	42	36	30	59	44	39	42	24	44	36	50	29	42	34	9	9	9	43	7	33	54	53	51	50	23	28	22	38	56	13	8	15	7	13	10	17	11	12	16	9	13	14	15	9	7	3	3	2	6	10	25	8	14	8	10	13
FBgn0086350	215	251	219	247	206	277	179	301	262	262	231	265	281	217	270	163	195	216	167	149	130	118	179	113	97	88	407	256	323	168	390	440	4993	3908	5314	6467	7004	3748	25	3393	4322	5029	4738	381	4661	5310	2254	3218	33	5501	3496	1246	3761	6718	3893	5733	344	786	3688	5420	2467	373	179	103	163	113	143	162	131	147	141	152	319	216	107	83	76	49	163	78	166	136	104	130	132	165	116	139	88	85	65	78	68	85	70	78	111	74	69	115	118	98	49	72	99	52	57	80	52	50	45	53	53	49	39	44	90
FBgn0086355	8492	4990	6550	6832	6377	9896	7245	4637	7198	7015	8534	7475	7779	7128	9453	10940	10410	10230	5925	6183	5984	5674	6727	4690	5010	5339	7433	9057	10860	8653	9107	8851	10854	10312	9691	7286	6591	6597	12181	10641	10196	11528	10155	3116	10548	11300	9024	9228	7089	9897	9767	11410	10675	11071	10584	14060	11496	7450	7372	13512	11919	9957	2979	3730	4136	3165	4966	6164	4238	5957	5986	4881	2422	4719	4143	1822	4975	5210	6237	5341	6811	7947	6746	6883	5353	5933	5501	4464	4507	4818	6851	6328	8114	8421	6046	7215	5922	7131	6520	6598	4505	5264	6111	10925	14044	11025	11142	11861	5349	6511	6218	5676	6080	6426	6510	6563	11241
FBgn0086356	37	9	21	10	10	27	27	17	31	12	15	28	13	22	21	14	21	8	13	7	12	20	11	8	11	16	20	22	21	21	402	329	4831	4028	5644	5729	5965	3478	10	3187	4145	5009	4687	159	5235	5915	2478	3430	13	6265	3328	1559	3866	8175	4153	6557	403	776	4065	6158	2568	516	12	8	23	10	19	40	26	34	30	24	26	51	16	2	5	10	23	6	38	32	12	24	30	36	40	32	16	21	15	14	26	24	16	19	19	15	34	16	23	10	19	21	38	7	16	36	6	5	9	10	7	22	10	14	13
FBgn0086357	8903	7865	9015	9872	8894	12948	8634	9917	8316	9504	9299	10602	10283	7526	10362	9152	8190	8819	7591	7103	7481	6241	10332	6828	6181	6580	12329	10040	10770	7617	8217	12399	16403	11384	12382	12778	13242	11246	10453	14001	13891	12782	15464	8991	11198	11889	10746	13418	7716	11149	14455	13126	11604	11034	12556	15643	10663	12996	10991	19126	16633	13140	20435	17517	20730	15837	18427	19288	15410	20411	18611	16202	15623	16057	13199	18662	17342	14735	22140	19599	18917	21795	22829	23516	18871	19185	18552	13991	16535	17539	8295	7907	10159	8605	9272	8223	8646	9565	8550	9850	8273	7499	8557	9973	12260	10040	9489	10548	6527	6957	6870	7452	7205	6731	5974	6395	10640
FBgn0086358	1978	1981	1394	1927	1865	3102	2452	1502	2469	2304	2702	2721	2083	2536	2098	2080	2230	2335	1419	1497	1399	1972	1943	1265	1569	1642	1985	2336	2874	2140	1476	1707	3234	3574	2797	3503	2121	2143	1761	2970	3090	3715	2674	756	3646	4191	2750	3404	1565	4016	3368	3200	3866	5592	2676	4281	1838	1991	2214	4463	3116	2578	657	1312	1378	1051	1367	2324	1614	2073	2045	1691	1128	1847	1550	894	2080	1812	2485	1965	3162	2767	1753	2035	1554	2535	2284	2175	1592	1567	1628	1969	1673	1719	1576	1704	2063	1855	1840	1853	2406	1713	1965	1878	3006	1721	2103	2201	1355	1232	1207	1619	1383	1415	1589	1568	2242
FBgn0086359	6076	6010	5070	6229	5672	8760	6457	6216	6342	7181	10003	10679	9006	7405	7107	5435	6780	6304	4205	4299	4369	5149	5796	4424	4329	4393	8220	8591	11018	6144	9617	7589	6080	7155	3979	3566	3312	3720	7093	5537	4976	5296	4674	6476	3878	3573	4040	3595	5003	2639	3771	3132	3221	3253	3408	3875	4885	4716	2397	5933	4949	6076	115	85	143	97	129	145	103	195	127	165	149	202	127	69	87	78	156	141	158	125	119	98	109	104	103	160	89	123	5361	3675	3576	3632	2466	2700	3410	3267	3290	3657	3522	2496	2517	4891	3631	2186	2888	3015	1666	1874	2005	1557	2069	2566	1977	2015	3774
FBgn0086361	7204	11594	6412	7984	7073	10655	6949	8966	7723	8791	8334	8986	9051	7499	8791	7258	7501	7575	5113	5089	5161	4893	6846	4631	4792	4673	10883	8234	9613	6497	6106	8037	11000	8974	9055	18348	10379	7574	6146	11555	10102	10241	10437	7151	8576	10334	7232	7927	4509	9486	10515	7202	8776	10285	8120	10345	5377	5943	6960	12239	8573	5951	6693	5142	6723	5911	6359	7252	6237	7831	7216	7629	12343	8581	6055	5216	5475	5225	8138	6010	8460	7272	6904	7431	6929	7040	6502	6778	6609	6125	8059	6536	7309	6990	6654	5783	10932	7099	6739	8246	15409	7103	6794	7270	9044	5452	7169	7649	4848	4841	5297	5054	5686	5531	5520	5088	8199
FBgn0086362	540	509	555	631	562	876	564	744	552	652	637	712	738	542	689	630	592	631	380	418	419	359	577	402	347	338	840	697	782	499	828	870	1958	1547	1918	2222	2147	1354	767	1607	1627	1714	1802	917	1718	1786	1009	1226	465	1778	1458	996	1486	2200	1457	1969	663	752	1362	1900	1224	819	652	478	654	540	627	686	638	735	625	676	899	826	587	583	568	555	821	606	841	693	607	764	564	693	598	669	568	465	648	480	525	539	467	541	625	570	498	597	667	479	542	626	604	489	624	587	368	315	363	342	362	388	346	314	615
FBgn0086365	420	397	360	585	379	615	420	363	531	518	498	685	533	614	371	461	434	458	360	337	290	315	399	310	303	315	532	485	553	481	287	348	382	277	207	199	209	293	192	149	178	126	226	274	74	137	295	297	307	173	275	361	192	144	162	187	197	244	174	351	270	395	285	387	500	302	305	290	200	674	321	432	376	338	330	196	255	246	513	269	372	184	259	398	334	414	337	312	187	347	234	345	440	370	466	463	385	421	362	394	510	238	469	325	496	294	238	287	315	280	152	225	256	262	242	238	519
FBgn0086367	9808	10182	11435	10012	12530	16525	9836	16723	11313	12332	12361	12717	14593	9432	19301	10462	11817	10160	10629	10284	9410	10193	13055	9080	8723	8165	23354	16612	17852	10115	205	369	282	170	71	407	91	146	141	114	195	250	292	98	89	353	195	89	186	60	291	275	238	80	244	134	202	462	76	161	173	280	1136	471	467	673	500	547	554	867	468	597	674	915	550	793	410	465	787	540	668	591	703	597	512	540	284	604	536	395	225	259	213	328	177	179	215	282	502	285	208	572	407	193	394	264	250	213	200	180	165	264	149	143	117	164	239
FBgn0086368	323	321	304	349	292	468	275	282	284	311	375	426	367	322	379	377	337	354	210	206	241	236	333	234	225	220	422	383	503	299	118	120	67	40	44	88	48	58	112	42	49	69	69	89	25	74	78	69	95	20	63	164	64	34	66	49	103	129	37	59	106	124	53	49	67	45	74	40	24	69	35	32	63	44	45	37	61	62	75	46	58	46	38	61	25	54	50	48	24	25	187	148	183	226	174	165	165	136	180	245	188	105	179	170	258	223	153	208	176	126	133	109	118	140	141	126	238
FBgn0086370	3120	2772	2472	3985	2987	4459	3498	3084	4329	4580	4382	3534	3856	4636	3370	3439	3434	3283	2053	2204	2015	2895	2684	1957	2664	2627	3487	3562	4137	3059	4139	3725	3750	5900	3716	3956	3346	4469	3617	3820	3468	4252	3528	2777	5324	4561	2115	2442	1725	3155	3067	2926	3552	4361	2664	3556	2462	2889	2145	3801	3733	3256	848	914	1501	1428	1024	1225	1189	1313	1210	3545	1080	2681	2028	668	1091	890	1604	1032	1544	1001	1254	1095	2528	1210	1793	1147	992	2290	4209	4517	3488	3678	3170	3512	4140	3844	3518	3961	3675	3882	3756	4982	5365	3078	4723	4451	2397	2834	2899	2774	3239	3314	3723	3452	5269
FBgn0086371	1040	946	1103	1094	1353	1574	1089	1606	1156	1392	1249	1227	1508	963	1212	1031	917	863	771	709	682	666	962	663	597	690	1614	1156	1388	782	1121	1210	2037	1577	1618	1706	2209	1384	1113	1565	1730	1694	1874	1581	1570	1788	1210	1371	554	1491	1749	1268	1463	1624	1429	1672	814	851	1229	1998	1400	930	1639	1092	1316	1005	1234	1179	1137	1293	1241	1077	1754	1292	1014	1268	887	858	1462	916	1312	1264	1360	1362	1150	1141	929	1081	1047	894	2909	2199	2258	2231	1861	2108	1809	2195	2024	2418	1801	2885	2143	1931	2039	1270	1661	1731	1143	1230	1405	1127	1491	1411	1421	1359	1964
FBgn0086372	9283	10530	8477	12070	9624	14601	9617	11534	11822	12998	11354	12596	13383	11526	14807	10778	12589	12710	8618	8344	7925	8284	11711	7596	7755	7815	18019	14104	15537	11741	4498	5924	10069	8441	8251	10810	8734	7137	5129	8751	8871	9313	9146	6031	8577	9621	6931	7868	3933	8797	10712	7398	8621	10575	7280	10325	4915	6024	6745	11625	8364	5613	2204	1989	2531	2244	2518	2798	2397	2964	2702	2830	3865	3364	2276	2068	1977	1744	3637	2346	3256	2952	2624	2756	2709	2624	2922	2546	2277	2350	6018	4880	5034	5317	5264	5083	7277	5777	5440	7795	8478	5969	5960	6023	8275	3856	5743	6449	4310	3792	4147	3941	5213	4635	4606	4508	7549
FBgn0086378	2014	1839	2234	2359	2262	3124	2012	3046	2431	2656	2347	2072	2809	2080	2754	2458	2267	2094	1612	1502	1546	1417	2137	1476	1406	1326	3366	2419	2677	1672	2244	2361	3637	2476	2861	3007	3727	2436	2081	2935	3045	2801	3269	2770	2267	2703	2097	2212	1318	2283	3207	2150	2385	2579	2614	2793	1637	1660	2056	3351	2370	1641	4115	2427	2957	2576	2920	2891	2683	2991	3066	2860	4036	3270	3066	3158	2267	2305	3419	2440	3118	3065	3336	3135	2835	2671	2507	2452	2696	2283	1781	1524	1700	1616	1457	1355	1512	1652	1381	1687	1419	1590	1558	1677	1736	1372	1543	1460	1076	1023	1109	1024	1110	964	1022	966	1632
FBgn0086384	993	910	666	888	878	1311	995	726	983	993	1261	1454	1064	1017	1214	1103	1105	1206	741	776	728	757	981	690	617	645	1219	1321	1621	1092	1096	1151	2618	2312	2201	2252	1965	1625	1235	2246	2160	2642	2178	917	2650	2716	1901	2221	884	2929	2433	1821	2568	3814	2006	3095	1024	1132	1736	3231	1798	1088	229	397	546	468	544	738	556	754	671	684	582	734	585	342	615	585	703	668	865	730	616	677	598	768	615	723	539	556	2200	1813	1875	1935	1613	1932	2048	2005	2034	2407	2154	1639	1768	2048	2898	1619	1956	2182	1396	1374	1370	1357	1556	1586	1562	1404	2624
FBgn0086408	167	190	103	148	120	207	135	96	140	135	222	258	195	172	231	196	256	278	167	136	141	142	178	129	115	100	189	246	347	256	1	202	369	193	265	310	143	121	3	207	363	260	313	8	225	181	245	461	6	383	319	148	155	232	148	380	13	89	219	460	140	2	260	647	359	218	377	499	366	394	476	283	485	381	366	71	168	145	927	116	635	904	623	504	339	770	559	521	373	393	15	59	86	28	38	34	38	37	57	69	105	16	78	24	69	31	48	33	72	36	38	148	39	37	50	38	49
FBgn0086442	2543	2730	1925	2824	2268	3621	2759	2298	3040	3016	3411	4041	3135	3537	3816	3049	3499	3619	2025	2191	1943	2483	3104	2141	2343	2289	3649	3656	4451	3176	1726	1953	4477	4284	4056	3985	3490	2841	1778	3556	3565	4396	3809	1245	4575	5102	3162	3808	1338	5138	4063	2888	4426	6372	3489	5239	1558	2427	3204	6007	3618	2149	764	1104	1511	1559	1498	1987	1625	2036	1963	2736	1390	3038	2038	1019	1844	1493	1886	1908	2545	1932	1550	1815	2357	1929	2004	1974	1581	2030	3937	3445	3062	3086	2941	3318	3743	3736	3541	4595	4353	3450	3709	3420	5072	3045	3747	4560	2212	2107	2183	2702	3400	3452	3464	3376	4143
FBgn0086443	3401	2834	2847	2822	3413	4172	2760	3330	2488	2473	3823	4031	3810	2368	7568	6214	5158	5375	2171	2317	2108	1760	3000	1915	1645	1708	4256	3375	3723	2081	2844	3457	6064	4351	4814	4666	4729	3861	3372	4490	5348	5106	5401	3158	4401	5013	4083	5084	2082	4781	12166	9287	8662	7531	4000	6053	2526	3035	3725	7027	4437	2580	4241	3282	4006	3653	2884	2916	2439	6159	3296	3473	2707	3076	2302	21913	19639	15131	3778	22230	3574	2961	3398	3517	3279	3585	3292	2792	3151	3075	2617	2099	2996	2417	2248	2016	1911	2069	1874	2238	1870	1666	1942	2021	2470	10753	9426	11801	1268	1300	1317	1406	1335	1238	1204	1224	2348
FBgn0086444	511	440	401	435	455	679	445	400	417	451	530	658	593	408	584	472	504	504	331	310	362	309	481	290	273	306	584	556	580	414	389	479	1089	789	1026	991	921	584	415	785	940	1018	1022	383	999	1143	693	793	284	1147	900	598	869	1360	838	1262	422	478	728	1346	705	418	174	224	341	222	331	374	289	387	344	295	349	303	231	228	319	298	349	336	413	353	353	393	335	349	354	342	332	287	460	307	476	477	409	402	460	464	420	495	495	368	316	352	525	402	493	589	250	243	286	268	256	278	250	251	406
FBgn0086445	297	308	278	274	326	418	286	461	272	330	349	367	381	222	361	284	288	259	181	188	194	164	283	204	151	153	443	305	402	231	252	241	978	788	1022	1034	1387	678	188	658	936	911	945	292	789	1036	473	686	115	942	759	357	718	1160	814	979	197	244	745	1013	514	204	187	141	182	143	142	145	135	169	171	131	229	171	127	139	118	115	188	119	177	143	126	169	140	167	116	139	147	94	331	226	279	238	226	217	245	256	240	295	249	271	252	286	273	245	289	317	157	168	172	138	171	174	151	132	229
FBgn0086446	548	474	542	505	642	800	536	792	526	613	606	541	706	452	930	682	584	562	509	436	445	353	600	398	371	348	1041	716	831	449	404	446	620	456	534	500	745	446	395	556	601	511	658	593	508	561	432	419	267	466	666	497	507	496	466	581	311	382	427	654	520	362	721	446	544	482	453	473	495	662	541	640	619	692	524	1015	703	659	533	743	576	523	501	589	541	442	510	396	483	501	427	358	418	369	333	371	328	381	306	391	307	414	348	378	392	675	624	687	243	263	284	259	233	258	233	252	409
FBgn0086447	179	202	199	160	212	238	147	314	131	173	181	192	242	150	386	233	212	213	137	139	147	116	187	113	112	90	319	209	238	110	234	339	614	328	392	433	512	293	221	487	472	353	462	345	306	362	325	347	171	362	670	298	396	380	327	461	180	232	309	609	396	181	323	181	321	198	240	202	188	269	251	235	294	206	221	452	302	295	359	411	244	177	249	239	233	247	192	216	225	175	190	134	153	138	149	151	134	140	118	150	142	130	117	155	146	192	237	228	78	83	86	116	104	79	80	73	177
FBgn0086448	338	401	396	514	413	519	387	603	445	527	459	481	606	393	484	362	393	357	318	279	286	235	340	249	206	208	521	410	440	286	340	364	974	749	891	1003	1203	816	283	684	722	857	843	405	855	808	447	541	138	777	809	438	827	977	682	881	225	293	578	908	489	255	285	165	248	254	222	211	208	273	205	254	434	335	191	197	148	140	220	169	242	221	235	187	203	180	200	192	187	193	285	223	290	251	289	217	274	245	274	312	286	292	257	237	265	231	233	253	153	141	168	147	170	124	133	132	215
FBgn0086450	2393	2141	1664	1613	2408	3138	2610	1547	2192	1992	3174	3486	2135	2137	3004	2861	2688	3718	2129	2138	1923	1517	3018	1555	1350	1609	2658	3184	3607	2999	4263	4323	2376	2578	1388	1816	948	1809	7814	4393	2928	3118	2802	1747	1953	2149	4776	2365	5621	786	4032	6812	3485	2125	2706	2618	5589	3595	1450	2777	3907	5544	1376	2784	4195	2144	3314	3900	2192	5294	5749	3363	2708	2729	3280	1770	4839	5298	6780	6548	6021	4524	4550	4665	3295	6278	7108	4390	3368	3117	2275	2542	2558	2461	2032	2958	2841	2779	2713	2263	2968	1904	2748	2776	4385	3077	3318	4084	1868	1894	1665	1580	2173	1470	1252	1587	4066
FBgn0086451	990	803	706	649	732	963	577	868	534	616	1052	1355	960	645	1309	902	869	1280	599	661	541	442	1014	499	462	494	1204	984	1268	739	1175	1792	4841	3379	3536	3263	3562	2257	1398	3110	3609	3398	3941	1645	3905	4584	3976	4284	1229	5678	6096	2776	4672	5994	3168	5296	1204	1841	3453	5548	2867	1420	973	905	1263	763	1102	1140	1027	1560	1602	1034	1933	1245	1336	1125	1289	1445	2749	1731	1717	1462	1285	1135	884	1653	2141	1417	954	809	766	607	770	846	744	739	824	685	693	910	844	524	695	750	1203	708	940	1175	663	508	462	525	797	519	439	448	1332
FBgn0086472	47195	38405	52748	54588	56643	78067	53843	76952	54999	67133	53843	41476	61908	44636	62835	59843	53333	48084	38198	34098	37463	30186	44795	33608	31025	30252	77280	53795	60058	40386	70227	69575	70625	63389	50690	56410	67719	63048	81766	71078	70661	64875	73577	106109	55335	59382	53488	52636	44301	42842	73818	67417	57983	45667	57966	59460	67879	57555	41027	70182	76741	66506	77720	46210	56272	53288	51391	55244	52820	56805	56130	58484	63501	77431	58391	58796	45636	41109	69993	49228	57016	56208	56153	62265	54339	52439	43647	53284	46349	46280	49837	47409	47569	47834	42713	37383	36818	44960	41447	41811	22548	47111	43242	45355	45314	39329	44546	43698	24248	27003	28218	25169	27507	24819	23874	23056	46291
FBgn0086519	4	3	7	6	5	9	6	6	2	6	3	6	3	4	6	4	5	1	2	1	4	3	3	1	4	1	6	2	5	2	8	3	4	6	0	4	2	6	5	7	1	4	4	6	6	5	0	0	3	2	3	3	1	0	3	2	1	6	2	3	1	8	1	1	0	1	1	1	1	2	0	0	4	3	2	2	1	0	0	0	0	0	3	1	2	4	2	4	3	0	4	4	2	1	5	6	4	1	2	3	8	6	2	1	3	1	4	0	2	2	2	3	2	3	2	2	1
FBgn0086532	1302	1287	1341	1747	1436	2209	1493	1868	1791	1824	1515	1662	1953	1412	1719	1447	1493	1378	1038	1014	1054	1078	1313	953	924	934	1966	1585	1709	1271	1223	1443	2400	2200	2275	2283	2945	2224	1110	1722	2030	2136	2434	1222	2170	2424	1350	1613	679	2006	2032	1492	2088	2427	2005	2307	1013	1374	1601	2479	1793	1224	3942	2810	3923	4324	3562	3984	3896	4185	3966	5206	4152	6351	4291	3046	3152	2942	3537	3327	3799	4146	3783	4257	4666	3133	3690	3329	3654	3979	1033	1083	1027	961	1064	817	834	1041	1044	1079	850	1167	1335	948	1190	995	1040	999	740	644	673	1461	653	623	665	680	897
FBgn0086533	10	2	8	1	7	12	8	8	8	5	2	8	6	2	5	4	5	6	3	6	2	4	5	3	6	0	13	4	9	1	7	12	9	8	3	6	2	2	8	7	7	4	9	7	1	3	10	5	7	7	11	6	5	4	3	5	4	3	1	10	8	6	12	7	10	3	7	7	4	9	13	7	13	9	8	8	9	9	12	10	9	8	9	8	4	13	5	6	10	4	5	0	6	5	6	5	7	2	5	11	9	1	4	5	5	2	8	0	5	7	6	3	7	5	1	1	9
FBgn0086558	18592	16643	14966	28182	18122	29288	20641	21408	27808	28458	23424	23377	24166	25846	23075	20455	22097	21334	13233	12989	12715	14993	15529	13151	13781	14096	26137	23992	26313	18581	24815	21909	25899	35652	22610	24820	22550	29942	28280	26357	27859	28466	26228	27366	35666	30978	20447	19582	16359	22087	26269	25378	26266	26235	21513	24046	19564	26823	15180	26665	29967	29311	19794	15331	16653	24371	18047	24979	21673	22874	20462	30038	22669	32661	20668	18508	23964	18864	19484	20841	33158	28365	20704	23650	27459	22642	14428	26115	20159	21695	16935	18701	15486	15564	15640	12934	15732	16591	16097	17960	15500	15269	17003	16645	19484	13161	18317	18077	9369	9130	10520	14444	9772	10757	11251	10711	17725
FBgn0086600	3	7	4	7	6	10	7	7	6	6	6	3	6	11	11	4	4	2	3	7	6	11	5	4	4	6	7	11	9	3	6	8	9	5	5	7	4	4	8	6	8	8	9	8	11	6	4	7	6	4	15	12	7	9	8	8	6	14	7	7	18	6	0	1	7	2	3	4	5	9	6	6	12	7	6	2	2	7	13	5	4	8	3	5	6	10	11	5	4	7	5	6	6	6	2	6	8	3	10	7	9	3	6	2	12	4	4	2	2	5	3	3	2	3	5	2	6
FBgn0086601	7	7	5	6	10	11	7	13	5	9	15	6	8	3	7	10	10	4	6	6	11	5	11	6	7	1	15	9	8	6	12	18	26	9	20	8	14	7	11	6	8	6	14	20	3	11	12	22	3	8	34	17	13	5	14	20	10	5	12	19	15	16	17	7	13	9	19	15	13	15	9	12	26	14	15	19	7	15	17	14	17	10	18	13	9	24	13	22	14	7	10	5	14	13	12	5	11	9	8	5	10	10	3	9	11	10	7	5	4	6	5	6	3	5	6	3	10
FBgn0086602	14	26	34	21	11	13	13	26	15	15	16	22	17	16	22	19	10	22	15	9	8	14	18	6	5	3	23	17	13	15	22	22	24	12	10	19	19	18	17	24	15	16	25	20	11	20	13	11	21	15	34	34	23	18	17	18	13	36	8	36	31	33	21	13	23	16	22	20	16	22	27	16	35	18	15	20	13	19	23	25	12	17	19	22	10	24	12	31	17	17	29	11	16	17	15	17	14	13	18	18	25	17	19	12	27	17	22	16	7	7	12	8	8	9	15	12	14
FBgn0086603	13	20	34	16	17	19	14	22	9	15	22	15	23	14	32	24	22	26	11	17	9	12	14	13	9	5	27	18	15	20	22	43	44	14	20	16	24	16	11	15	14	11	37	27	4	18	21	26	13	15	38	28	16	8	13	21	8	13	23	20	33	20	28	11	35	7	24	14	22	39	40	20	33	35	29	32	25	31	56	42	28	8	16	35	11	44	22	35	23	16	20	14	21	23	12	35	21	11	11	21	12	12	16	26	18	30	19	16	10	19	14	14	8	12	11	4	17
FBgn0086604	2185	3107	1658	2428	1965	3419	2696	2020	2727	2917	2941	3851	2897	3045	3479	2722	3313	3454	2164	2162	1995	2479	3057	2050	2103	2259	3334	3561	4157	3121	70	106	81	66	29	139	27	53	82	88	95	124	120	41	73	195	98	76	73	39	84	157	78	46	86	53	72	179	41	81	102	157	47	74	88	83	113	137	91	132	172	121	79	195	130	68	139	81	110	136	110	112	79	88	91	110	87	151	91	144	999	879	785	780	731	950	1249	1003	1023	1530	1981	967	1105	930	1527	973	995	1242	818	738	746	725	1028	1127	986	1109	1200
FBgn0086605	1249	1080	1229	1277	1295	1838	1253	1708	1227	1464	1418	1471	1590	1073	1522	1381	1277	1163	879	871	887	709	1156	791	693	741	1848	1301	1507	998	1614	1608	2519	2022	2218	2169	2860	1889	1534	1920	2129	2181	2331	1830	1969	2118	1415	1756	852	1960	2227	1514	1799	2233	1894	2259	1274	1313	1552	2347	1676	1213	1730	1204	1526	1285	1421	1409	1300	1611	1510	1368	1871	1546	1291	1528	1207	1215	1784	1267	1554	1534	1552	1660	1365	1418	1256	1312	1352	1203	1935	1600	1721	1529	1489	1466	1330	1691	1460	1831	1139	1827	1400	1654	1699	1356	1570	1623	954	997	1079	983	1066	992	1039	977	1617
FBgn0086608	84	71	77	130	113	173	91	128	153	117	103	108	86	101	54	111	46	66	66	46	59	56	82	50	66	37	85	77	66	39	43	281	88	81	52	348	57	135	119	115	74	73	239	56	78	132	119	145	50	54	119	284	208	82	108	55	52	221	53	119	58	54	3157	1717	1992	2396	2173	2892	2459	2198	2067	2292	2854	2702	2340	1859	1581	1596	2519	1799	2426	2561	2367	2729	1744	1937	1892	2109	2277	1891	31	209	261	83	123	202	193	316	266	131	289	186	387	85	290	253	276	138	242	132	126	481	111	95	102	88	154
FBgn0086610	0	2	0	0	0	0	2	1	0	1	0	1	0	1	0	0	1	0	0	0	0	0	0	0	1	0	1	1	1	0	1	0	0	0	0	0	0	0	0	1	0	0	1	0	0	0	0	0	0	0	0	0	0	0	0	0	0	0	0	0	0	0	0	0	0	0	0	1	0	0	0	0	0	0	0	0	0	0	0	0	0	1	0	0	0	0	0	1	0	0	2	1	1	0	0	0	0	0	0	2	0	0	0	0	0	0	0	0	1	0	0	0	0	0	0	0	0
FBgn0086611	2	2	6	11	5	10	8	6	5	8	5	6	3	8	5	3	0	3	2	3	5	6	9	4	4	5	8	7	6	5	2	1	0	2	0	1	0	0	0	1	1	0	1	0	0	2	1	1	0	0	1	0	0	0	0	0	0	1	0	0	1	0	0	0	1	0	0	0	0	0	0	0	0	1	0	0	0	0	0	0	1	0	0	0	0	0	0	0	0	0	13	8	10	6	11	7	4	8	5	12	6	8	4	1	4	4	8	6	12	5	5	2	2	5	4	4	4
FBgn0086655	1531	1877	1265	1611	1383	2182	1546	1653	1571	1707	1963	2224	2019	1951	2358	1726	2040	2353	1366	1405	1305	1351	2109	1187	1236	1208	2730	2471	2802	1995	416	730	3202	2638	2562	2547	2083	1551	341	2300	2522	2866	2438	262	2967	3443	2150	2992	335	4298	2870	1560	2862	4937	2440	4193	429	851	2357	4233	1628	521	300	430	469	376	488	803	547	744	697	646	703	670	520	350	631	595	926	666	1074	1019	533	653	526	838	888	713	511	464	717	607	617	723	564	648	939	692	669	835	900	565	680	867	1324	620	805	1009	673	529	506	549	759	653	540	519	1226
FBgn0086656	5101	5626	5204	7958	6141	8989	6262	8415	8133	8919	6108	6060	7496	7049	6796	6177	6060	5433	3926	3645	3898	4210	5265	3686	4063	3775	8547	6455	7312	4872	5872	6104	6007	6748	4414	6320	5846	6500	6630	6632	6337	6055	6134	8189	6165	6212	4359	4254	3998	3886	5915	5815	5660	4799	4672	4820	4811	5953	3279	5505	6678	6079	6696	4040	5167	7769	5281	6860	7143	6381	5872	11046	8191	13802	8137	4679	5064	4406	5680	4646	7375	5796	4889	5909	8529	5144	4731	6448	5630	6777	8326	7562	7058	6556	6427	6112	7404	7011	6717	7366	5777	8970	7507	7344	7793	5706	7831	7794	3638	3834	4547	5298	4989	4790	5683	4811	7376
FBgn0086657	818	978	825	1047	906	1294	907	1176	1051	1086	989	1285	1214	925	1019	810	901	884	606	581	588	626	823	568	587	597	1278	975	1032	812	1169	1150	2521	2100	2316	2711	2959	1881	1022	2067	2237	2308	2462	1299	2289	2437	1431	1627	587	2269	1917	1188	1717	2412	1818	2422	886	1173	1719	2602	1803	1061	1025	730	1006	1125	889	955	962	1130	1058	1345	1435	1578	991	797	786	756	1055	889	1190	923	931	1022	1230	891	1012	945	937	1000	947	844	900	834	831	708	885	786	796	947	1203	880	783	728	926	558	743	754	487	450	489	601	544	529	511	478	790
FBgn0086658	1	0	0	1	2	1	0	0	2	1	0	1	1	1	1	0	3	1	0	0	0	1	0	0	0	0	0	0	0	0	0	1	1	1	0	0	2	1	2	0	0	1	0	0	0	0	0	0	0	1	3	1	1	1	2	1	0	1	2	0	1	0	1	2	1	1	1	3	1	0	2	1	1	0	1	2	0	1	2	0	1	3	1	2	0	1	2	1	1	1	2	0	4	0	4	1	1	3	2	3	1	0	0	0	2	5	2	3	0	3	0	0	1	1	0	1	1
FBgn0086659	0	6	1	5	3	6	5	1	4	6	0	0	8	3	4	2	1	0	1	0	1	1	1	0	3	0	2	1	0	1	4	1	2	4	5	4	7	6	0	1	2	9	6	1	3	7	1	3	2	3	8	6	7	8	2	4	0	4	3	1	1	0	6	0	2	0	0	1	3	3	4	1	0	5	4	4	2	7	1	3	2	1	2	6	2	5	0	1	1	1	3	3	7	7	5	14	4	2	2	6	3	10	1	1	2	5	5	5	1	4	1	1	1	1	3	3	1
FBgn0086660	9	11	10	6	2	3	3	6	5	5	7	11	10	5	10	12	6	9	2	1	3	0	4	4	1	1	15	12	9	10	3	6	7	2	7	9	7	5	2	3	1	3	1	5	1	4	5	5	2	2	4	11	9	4	2	2	1	1	2	7	8	1	6	7	14	8	3	1	0	9	4	4	9	2	3	8	8	9	14	8	9	0	5	5	3	12	1	13	3	1	4	4	6	7	7	2	2	2	3	3	3	4	1	5	9	10	12	8	2	2	0	4	3	1	0	3	8
FBgn0086661	140	141	145	66	113	171	105	142	83	88	164	184	152	50	166	118	128	146	117	114	91	39	150	121	52	34	218	179	172	144	138	205	96	37	67	109	71	33	148	112	73	56	95	142	27	55	111	71	106	29	114	120	73	52	85	76	119	40	41	87	65	70	67	45	56	28	63	73	54	90	61	22	97	32	38	76	59	67	118	88	59	70	69	55	15	51	33	78	52	16	159	78	171	187	71	161	197	146	125	174	194	75	69	164	263	115	165	189	121	91	100	45	109	106	37	47	214
FBgn0086662	43	60	52	61	52	62	42	63	60	68	42	59	63	64	37	50	51	68	47	29	42	44	55	33	45	35	97	64	67	29	39	64	46	32	16	41	27	51	64	32	27	37	32	56	41	31	35	41	35	15	42	50	32	20	40	28	42	82	23	32	73	60	24	36	42	34	32	51	50	58	50	32	69	55	47	31	56	20	57	41	61	41	32	44	36	39	37	37	32	39	58	52	39	47	58	34	62	34	46	75	65	43	52	49	54	55	57	80	43	21	46	54	42	36	30	36	77
FBgn0086663	12	11	26	10	27	29	19	34	23	20	27	26	29	18	30	22	26	21	8	13	21	11	25	13	8	14	34	26	22	18	23	43	29	12	14	13	18	12	27	24	16	21	36	46	5	16	32	22	25	9	50	44	23	16	21	30	28	24	22	26	23	20	35	12	24	10	22	15	37	12	20	18	37	28	36	36	15	21	48	34	31	12	24	30	8	38	23	17	23	17	21	23	30	21	24	16	24	12	14	33	17	7	16	19	35	19	27	34	10	16	14	8	17	18	17	18	25
FBgn0086664	4	8	10	7	5	7	5	5	7	8	10	17	8	3	8	4	12	4	6	2	3	6	7	6	4	3	10	7	7	9	6	11	12	7	1	11	11	5	8	8	6	2	11	13	0	1	13	11	7	13	16	16	4	7	8	6	10	11	8	14	11	10	15	12	11	6	9	9	10	14	16	10	14	14	16	15	10	5	24	14	8	14	15	15	7	12	11	11	8	8	3	7	7	4	7	7	6	4	3	3	8	2	3	10	9	7	4	7	2	2	4	6	2	3	6	6	4
FBgn0086665	11	10	6	4	4	8	10	6	6	11	8	10	15	10	8	7	4	7	6	4	3	3	5	5	5	4	12	10	6	8	10	19	17	8	7	7	6	4	12	13	3	8	9	12	0	2	9	7	8	9	24	11	17	4	1	9	8	12	4	10	12	10	18	14	18	12	22	22	10	36	25	8	18	8	16	15	12	6	20	15	15	7	16	14	12	20	12	15	13	7	2	3	13	10	9	8	5	3	5	4	10	2	12	3	6	15	7	2	4	5	4	0	4	0	2	1	4
FBgn0086666	50	52	46	46	58	74	51	54	55	45	62	82	75	85	73	59	51	72	39	44	40	36	47	43	29	55	78	75	75	41	24	46	64	37	31	35	22	31	52	51	45	48	40	36	49	51	44	54	39	48	91	78	61	51	36	69	44	32	24	99	55	51	29	35	45	24	44	62	49	84	56	53	43	51	64	23	63	67	96	81	87	82	52	71	54	69	51	59	33	52	57	46	45	50	40	53	57	29	53	62	66	27	50	57	83	51	72	78	47	33	34	35	38	44	21	25	78
FBgn0086667	8	5	8	11	4	10	11	4	6	5	7	2	9	5	5	6	9	2	3	1	2	3	13	0	3	2	7	7	9	1	5	21	9	8	9	4	5	4	5	5	6	9	10	7	9	4	9	6	5	16	13	8	5	6	6	6	2	6	8	7	9	4	12	6	7	9	13	13	13	23	9	9	11	24	14	5	2	7	9	10	10	6	8	26	10	21	2	2	7	13	52	2	14	8	9	38	2	4	3	5	3	9	8	11	6	22	8	5	1	13	1	5	7	5	5	5	6
FBgn0086668	24	24	29	24	13	21	15	27	19	14	19	12	26	18	25	23	19	20	8	14	10	6	11	12	7	9	18	17	16	16	21	40	24	10	20	26	18	14	27	21	9	12	20	23	10	15	18	12	16	17	36	41	27	17	13	22	18	33	14	29	34	34	16	19	23	18	27	29	12	30	17	20	44	18	19	29	16	13	23	18	17	19	19	29	16	17	21	25	9	12	27	18	21	19	20	24	19	15	15	23	21	12	14	13	37	7	19	15	11	8	12	9	11	10	16	10	14
FBgn0086669	0	0	1	1	0	3	0	1	1	0	1	0	2	1	2	0	0	0	0	0	1	1	2	1	2	0	1	1	0	0	1	3	4	10	4	3	4	2	0	1	4	2	3	0	3	4	1	3	2	9	2	4	3	2	6	8	3	0	4	5	3	0	1	1	0	0	0	1	0	0	2	0	0	0	1	1	1	3	1	1	4	2	1	3	1	1	7	1	2	1	2	1	1	0	1	0	0	0	0	3	0	0	0	0	1	1	1	0	0	2	0	0	1	1	0	1	0
FBgn0086670	0	0	2	2	1	4	4	2	7	1	0	0	1	1	1	3	1	1	1	2	1	0	3	2	2	1	1	1	1	2	0	5	0	0	1	0	1	1	2	3	3	2	2	1	3	4	0	1	0	0	1	0	1	0	1	4	0	0	5	1	4	0	2	0	1	2	1	5	4	1	8	1	4	14	1	0	0	2	1	0	1	3	2	4	6	3	5	0	3	3	2	1	0	2	0	7	0	3	2	1	1	3	6	2	0	3	1	0	0	5	2	1	3	1	5	1	1
FBgn0086671	10	18	14	13	6	6	4	11	5	9	9	15	9	9	15	15	10	14	10	12	6	4	12	7	4	4	13	6	5	8	7	15	18	9	8	9	17	4	13	18	16	7	11	18	6	1	14	17	4	16	22	5	11	8	10	14	11	13	15	17	19	11	16	6	17	9	16	22	20	9	16	5	25	20	4	12	14	14	16	16	11	5	11	17	5	14	10	14	7	7	8	7	4	11	9	9	8	3	7	6	12	6	4	8	15	13	15	14	7	4	3	7	11	5	9	7	3
FBgn0086672	18	9	23	10	9	13	7	17	4	14	11	14	14	9	22	14	12	15	11	6	7	2	19	6	6	6	17	15	22	10	23	19	20	5	17	30	17	8	12	9	21	11	17	20	6	14	13	18	7	19	42	32	19	16	8	19	8	24	15	17	23	10	19	2	25	7	16	17	19	24	23	7	27	32	20	22	20	17	35	13	17	13	18	15	14	20	15	30	19	8	16	11	10	17	4	18	12	7	6	17	14	5	10	11	18	13	13	18	13	7	5	8	11	8	7	6	15
FBgn0086673	22	25	6	11	14	25	6	10	12	14	11	18	19	17	62	34	42	34	5	1	7	6	7	3	4	5	20	10	14	7	2	2	1	1	3	1	3	0	1	1	0	1	0	1	0	0	3	2	2	0	10	21	14	11	1	1	2	1	0	1	1	2	2	2	2	0	0	1	10	3	3	0	1	5	1	6	4	6	1	2	1	1	1	3	1	1	0	1	2	1	6	1	9	4	5	1	5	2	0	8	7	2	5	3	6	32	47	76	0	1	3	0	4	2	2	1	5
FBgn0086674	4220	5190	4546	4368	6136	8748	4898	7128	4256	5027	4877	5529	6360	3555	3889	2970	3340	2970	3706	3886	3936	3062	5026	3754	2918	2993	7206	5480	6112	3064	3351	4619	3199	2670	2585	4592	3106	2389	4623	5099	4772	4068	4160	6315	2200	2618	2917	2451	3670	1526	3144	2325	2184	1851	3591	3132	4934	2953	2200	3872	4673	3723	1741	1381	1639	1014	1487	1315	1185	1542	1560	1195	2731	1475	1217	955	843	807	1880	987	1492	1375	1733	1575	1277	1658	1110	1270	1019	1020	3948	2042	3254	3577	2706	3447	5703	4284	3549	4241	5927	2707	2418	4505	3573	1944	2400	2319	1986	2516	2837	1414	2438	2476	1904	1809	4128
FBgn0086675	24843	56552	26143	32079	29700	39842	26310	39436	32729	38359	30907	32403	36844	30782	38562	32530	31047	29187	20203	22349	21471	21032	27924	19425	18715	18285	53045	37058	42482	25415	119	115	74	74	35	425	53	122	113	166	81	81	111	137	75	60	99	91	96	17	89	268	72	24	179	58	123	209	33	65	148	114	11	41	15	53	291	52	16	85	18	43	29	53	79	11	12	10	32	13	24	8	10	12	17	23	15	23	3	10	8290	5797	5919	5927	5301	6507	10407	6295	5883	10403	16552	7829	6517	8328	8647	5938	5831	7181	4602	4724	5472	4398	5483	5612	5625	4951	8233
FBgn0086676	8651	9794	9014	13097	12097	17502	13055	13618	13630	14744	13067	13995	13645	13363	8670	7863	8959	8409	7832	8055	7643	8288	12129	6868	7129	7720	14872	13380	15140	10458	12406	12858	10482	12124	7576	8774	7652	10265	15156	11109	9907	9469	10331	12938	10175	10018	10129	8322	10702	6480	7363	8430	6740	6468	8812	8455	11998	14274	6245	10472	15001	14434	2856	3735	4070	4176	3652	4494	3787	4876	5086	7048	3544	6923	4821	2357	4401	3158	4775	4128	5428	4308	3585	4785	8101	4630	3920	4402	3396	6362	11834	11605	9811	10775	10961	9775	11850	10692	11764	12562	11965	10365	12229	12171	13906	7120	8750	8968	6277	6701	6510	7783	8043	6551	6600	6508	13181
FBgn0086677	6257	10421	5520	10170	6318	10349	7501	7788	9560	10311	7887	9200	8416	10325	11911	10580	10875	12096	5852	5602	5489	6637	9160	5586	6112	6611	12692	10547	12162	11098	22	16	17	34	6	123	13	41	18	41	12	21	25	13	19	20	18	12	15	4	29	120	23	12	39	5	21	43	7	18	36	31	15	20	17	30	79	10	10	24	8	13	10	24	40	8	7	6	9	9	15	4	3	6	11	2	9	5	2	3	2973	2905	2117	2161	2799	2444	3756	2654	2730	3970	4098	3231	3305	2582	5415	2707	2785	4047	1966	1703	1874	2011	2572	2470	2606	2494	3562
FBgn0086679	2826	2840	2872	3192	3374	4717	3359	4081	3468	3847	3837	4517	3823	2836	3130	2610	3017	2707	2140	2217	2211	1929	2961	1972	1588	1808	4071	3475	4027	2520	3799	3173	3550	3659	3068	3276	3666	2882	4578	3678	3547	3742	3611	4527	3300	3154	2574	2455	2330	2538	2858	2215	2580	3049	2875	2977	2929	2135	2101	3338	3057	2943	451	363	483	347	450	448	375	543	474	433	601	622	373	367	354	332	556	418	502	367	419	394	297	401	352	370	322	246	2266	1944	1890	2198	1797	1746	2188	2115	2085	1772	2273	1812	1629	2075	2080	1136	1745	1811	925	1261	1257	637	1193	1083	908	952	2156
FBgn0086680	4089	6117	3754	4447	3780	6358	3782	3839	4314	4491	5355	5206	5815	4574	6378	5338	5359	5900	3107	3113	3100	3045	4660	2979	2961	3061	7178	6310	8085	5380	8279	9030	4367	4229	2551	6365	2456	3409	7717	6641	4903	4747	4391	5556	3119	3500	6639	4490	9409	1480	5822	10665	4338	2784	5122	3317	8443	7553	2461	5293	8583	8538	72	97	157	144	156	223	125	195	159	151	225	272	230	126	145	144	206	185	190	132	107	135	110	151	128	297	78	99	7790	4438	5943	6780	5422	6066	10000	6413	5791	8668	10038	4764	5150	9178	10558	6660	6931	7917	4979	4387	4831	3660	5477	5694	4401	5053	9639
FBgn0086681	48	64	41	51	36	61	48	34	46	55	44	68	58	46	51	24	42	36	35	20	22	33	33	23	26	22	52	47	49	26	19	26	26	22	16	37	27	24	17	21	23	38	22	23	17	23	19	18	15	18	22	30	13	17	33	26	14	17	10	32	11	17	44	11	18	17	17	22	10	21	17	12	30	22	25	14	19	14	23	8	29	14	13	12	10	10	9	24	16	7	72	99	90	77	89	61	112	99	94	64	140	97	95	53	86	48	42	42	45	30	46	44	45	50	49	48	50
FBgn0086683	1629	2129	1768	2082	1818	2506	1748	2572	1925	2236	1910	2236	2435	1719	1987	1712	1728	1521	1135	1133	1288	1050	1593	1092	1077	1099	2467	1943	2122	1329	1737	1756	3556	2977	3484	4398	4645	2933	1521	3039	3182	3436	3392	2082	3216	3596	1998	2275	920	3082	2519	1719	2480	3431	2989	3459	1269	1469	2330	3523	2338	1473	1852	1148	1563	1539	1431	1493	1500	1569	1534	1689	2620	2011	1446	1417	1229	1109	1626	1292	1536	1456	1402	1471	1362	1188	1226	1352	1262	1108	1474	1341	1401	1245	1297	1050	1359	1245	1111	1370	1802	1240	1145	1159	1295	943	1132	1041	726	736	843	743	834	716	793	733	1166
FBgn0085407	2310	2782	2046	3042	2292	3606	2408	2700	2909	3272	2877	3156	3122	3049	4169	3233	3660	3754	2215	2278	2199	2353	2957	1992	1998	2120	5202	4118	4686	3579	142	155	110	115	87	180	84	118	124	145	117	98	142	180	82	90	102	92	134	52	146	246	106	59	145	68	150	195	60	99	159	205	101	59	70	69	66	67	54	79	53	89	102	131	90	50	48	29	61	58	61	40	42	43	52	61	45	88	48	37	755	535	598	585	531	617	896	657	660	1025	1154	670	665	790	1160	561	688	910	555	513	507	452	649	647	625	542	1011
FBgn0086686	7907	8824	6979	10502	8228	13348	9686	10198	11007	12102	10233	10609	11082	11243	11691	10127	10914	11251	6925	6884	6772	7731	9238	6649	7326	7500	14122	12114	14325	10385	4213	5122	8886	8896	7387	10050	7823	6578	4362	7724	8419	9334	7675	4851	9280	9939	6588	7746	4366	9354	7908	6776	7999	11078	7194	9441	4934	6146	5795	10783	8456	6619	3793	2653	3196	3653	3289	5159	4627	4708	4253	5599	5002	6280	4225	3018	3802	3276	4670	3758	6065	5452	3369	4420	5222	4682	4008	4778	4193	4668	7109	6124	5672	5937	5621	5572	8822	6875	6837	8035	7072	6952	6729	7673	10063	5627	7076	7631	5072	4345	4729	5325	5285	5502	5468	5424	8307
FBgn0086687	123591	111489	120016	138711	149317	229464	168923	200442	152620	190641	177226	143594	183370	135090	232724	232234	253722	220580	120896	109502	123245	89570	157939	135127	99648	108798	221647	192166	210938	153882	381183	302233	198537	258494	108693	166445	120948	230849	391733	270451	233337	230369	212819	473672	170973	170224	184947	128239	235145	67235	223830	352103	211029	113740	175700	121356	337488	251551	88916	199944	315948	347281	32940	24542	40906	27032	36402	42865	40296	46820	49638	45849	42825	42345	37919	33259	23963	26862	48250	34978	49910	40749	44189	49866	44329	51958	32259	40379	45145	33594	171011	135837	131615	138539	141882	114049	168549	145901	160712	154542	111088	124294	125518	188089	192137	194724	230916	249030	74379	90612	99392	48054	86369	107345	68459	80308	177695
FBgn0086690	5174	6699	3764	4571	4764	8650	6056	5548	5038	6066	6332	9198	6201	4933	6200	5410	5772	6748	4875	4989	4299	3843	6417	3783	3835	4193	7742	7194	7764	6473	2718	2890	3163	3120	2914	3326	2616	2419	4143	3585	3886	4075	3513	3417	3709	3625	3538	3208	2906	3616	3325	4010	3191	4571	3415	3944	3245	3076	2541	4136	4128	4491	485	476	695	751	637	878	745	836	835	1183	1290	1624	1074	533	609	484	1044	676	1079	1068	600	731	897	801	1137	803	756	784	24480	18470	16569	17597	13348	15669	19661	15701	16116	22699	30487	19268	17568	24174	39890	10730	22667	25553	22307	18797	19414	12405	37686	28460	24726	23375	49457
FBgn0086691	3993	2981	4234	4008	4243	5837	4080	5717	3529	4857	3997	3226	4152	2794	3687	4428	3686	3477	3121	2952	2928	1761	3474	2305	1993	2264	4867	3846	3890	2975	8098	6496	5015	4947	4174	4116	5636	5432	8511	5441	5442	5104	5041	11095	3776	3557	4042	3351	4614	2170	4678	4635	3622	2918	4432	3664	6111	2886	2468	3769	5204	5540	3219	1727	2307	1726	1926	1556	1573	1728	2243	1286	2379	1574	1857	1312	1154	1437	2085	1368	1639	1993	2644	1948	1637	1390	1058	1529	1022	1088	3004	2663	3363	3277	2829	2298	2531	2858	2512	2075	1609	2596	2272	3116	3048	1792	2639	2942	1149	2008	1928	821	1504	1275	1008	1273	2961
FBgn0086693	103	220	101	123	106	202	164	102	166	219	140	157	165	172	166	123	132	108	81	48	76	89	100	83	90	89	212	102	129	100	32	38	23	43	11	29	13	67	37	27	26	30	12	19	98	61	30	20	29	7	26	57	37	20	25	17	37	69	10	25	78	81	39	48	47	176	52	81	83	74	82	349	55	367	212	34	72	76	50	60	92	112	57	79	293	81	54	104	58	197	49	78	56	49	75	55	61	62	52	58	110	96	117	47	85	56	90	66	33	32	33	109	34	36	63	57	61
FBgn0086694	1508	2002	1202	1433	1386	2187	1633	1377	1587	1674	2086	3013	1955	1686	2060	1677	1892	2146	1258	1355	1178	1313	1747	1047	1065	1132	2240	2151	2735	1757	1080	1326	5388	4689	5105	6316	4874	2951	942	4390	4543	5441	4713	1033	5732	6323	3562	4584	830	6945	4590	2387	4490	8457	4233	7400	1158	1493	4322	7230	3206	1296	335	517	742	488	675	899	702	963	905	737	1288	839	707	581	734	769	1077	848	1207	1060	762	896	678	1023	1005	857	665	612	1097	905	1034	1038	849	1022	1664	1155	1125	1258	1854	872	1057	1102	1440	751	1076	1317	733	744	768	693	881	800	711	723	1391
FBgn0086695	67	45	44	40	42	53	58	31	39	31	65	62	58	38	57	60	51	43	30	49	36	31	37	30	23	25	56	43	63	36	99	91	1096	1022	1239	1037	940	589	33	764	1027	1252	1045	22	1236	1412	739	975	19	1630	730	496	1092	2250	976	1714	128	199	919	1649	640	138	17	22	17	20	31	26	10	46	34	18	10	19	5	8	28	11	34	19	47	29	27	22	29	37	30	19	32	15	45	23	33	35	30	28	38	34	29	49	36	16	31	43	53	50	41	60	25	27	20	22	24	20	27	19	47
FBgn0086698	583	654	430	487	541	781	610	474	555	569	785	1015	671	528	809	586	692	691	424	480	408	395	599	359	344	403	740	748	940	582	511	554	1093	1067	998	945	935	689	540	782	919	1066	1010	245	1149	1271	809	897	427	1305	968	908	1128	1787	998	1367	489	527	776	1381	802	538	190	268	327	225	322	439	324	532	493	347	326	419	359	286	455	407	520	482	592	545	364	482	314	517	519	442	337	327	812	564	751	754	602	691	752	747	720	860	956	561	671	830	995	692	788	887	577	519	452	440	584	550	443	497	940
FBgn0086704	3132	3590	2694	3508	3440	5396	3992	3276	4571	4612	4094	4912	4068	4051	4303	3442	4261	3929	2833	3179	2702	3415	3708	2818	2812	3095	5040	4920	5856	4010	20	47	103	95	125	121	116	82	26	90	121	112	100	13	97	117	76	84	13	127	104	98	101	137	110	103	21	71	100	111	60	37	59	61	77	68	76	83	60	99	79	91	62	122	65	39	59	47	86	72	105	47	66	81	62	84	51	83	53	50	119	144	103	103	104	117	115	130	147	116	207	137	205	95	136	107	86	96	79	73	71	84	117	52	92	60	131
FBgn0086706	11024	11744	11396	11784	13442	17379	12660	16838	13002	15154	13495	15162	14556	11254	15860	13339	13462	12218	9016	8528	9477	7629	11612	8338	7693	7520	18079	13804	15317	9734	21254	20022	21106	19984	14036	17413	18617	18041	27593	22778	20573	20668	20815	35109	17671	18190	15178	14939	13145	11826	24060	19598	18745	15225	16279	16199	21456	16943	11455	20395	22469	20761	13533	9402	12016	11341	10417	11557	10919	12884	11637	12033	16577	16047	11388	11075	9907	8419	15098	10958	12701	11059	11519	11582	10151	11256	8976	11827	9127	8784	13995	13143	12730	12745	10632	10609	12470	12513	12103	11353	10925	12593	11400	13106	13324	9404	12283	13534	6326	7889	8607	6600	8298	7280	7474	7229	13047
FBgn0086707	2306	4472	1941	2501	2262	3491	2344	2649	2355	2720	3033	5366	2804	2514	3471	2617	2511	2740	1810	1969	1716	1789	2677	1673	1523	1722	3515	2907	3466	2437	1839	3237	7200	5907	6630	10927	6879	4535	1784	7623	6147	7255	6636	2249	7086	8086	4874	6078	1514	9107	7775	4260	6828	10978	5971	8850	1738	2589	5826	9374	4724	2165	1613	1599	2187	1602	1829	2078	1726	2331	2286	1985	5679	1957	1735	1936	1996	1843	3119	2059	2765	2664	2226	2135	1989	2448	2419	2299	1729	1800	3044	2530	2701	2785	2415	2850	5073	3026	2822	3281	7360	2503	2647	2254	3356	1858	2200	2872	1836	1667	1857	1704	2241	1883	1663	1785	3053
FBgn0086708	3822	6563	3394	10511	3779	6950	5950	3470	10391	9396	5619	7570	5056	17618	5669	5054	5276	5326	3417	3321	3160	9690	4924	2951	7881	7565	6031	5780	7683	6620	1512	2144	945	8591	440	2746	663	5496	1431	1190	1053	1372	1300	1087	7174	5152	1097	1518	1588	604	1091	3505	1390	602	1212	653	1446	9625	424	1010	6642	6883	1794	6042	2409	8289	2734	5641	4431	4284	6570	19386	2919	17245	7751	2022	8188	2668	3143	3098	9645	6590	2449	3492	29395	3063	4618	5485	3368	20579	11485	18658	8727	10682	12234	9748	12198	11126	10708	14633	12985	14621	17450	9038	14873	8552	8929	10281	7122	5267	5388	19755	6488	7542	13947	11765	9471
FBgn0086710	21805	17022	23813	25287	25043	31351	22853	32418	23231	28285	23942	18179	26273	18888	26877	26122	22762	20560	16101	14390	15988	11664	19638	14347	12819	12604	31963	23251	25374	16856	29985	29942	34740	29356	23909	25588	32086	30201	36622	31772	33563	30954	34201	45715	26799	29061	23606	24648	18407	20496	36503	31716	26855	23025	27615	27219	29287	24951	19537	33587	35037	29820	38193	23400	28457	27482	26531	28444	27833	27900	29398	29174	30884	40610	33263	30449	23733	20980	35612	26265	29156	28898	29537	32039	28255	27016	23451	27264	23946	23620	23228	21979	23532	22101	20055	18703	17536	20983	19081	20119	10646	21801	20334	20206	20615	19115	21521	21630	10826	11819	13139	11467	12033	11048	10354	10201	20699
FBgn0086711	572	601	616	741	548	742	383	694	570	642	718	751	702	551	630	576	518	484	419	411	392	480	548	374	385	403	803	595	628	560	435	421	3311	2822	3896	4418	4854	2172	173	2353	2597	3374	3131	281	3078	3857	1612	2065	167	3886	2166	1336	2621	4929	2975	3806	391	704	2399	3606	1583	423	68	73	86	78	96	82	57	121	64	87	98	127	70	65	84	47	91	84	96	41	55	98	62	75	49	98	46	65	655	542	677	687	813	572	703	569	512	913	999	601	629	507	963	557	604	672	458	363	421	401	408	418	444	405	627
FBgn0086712	1040	827	832	1030	962	1393	1053	891	1044	1062	1255	1290	1221	924	1280	1138	1075	1132	668	782	748	716	936	632	613	657	1287	1167	1367	896	914	1023	1497	1166	1093	961	940	827	1147	1231	1331	1284	1343	675	1196	1314	985	1100	659	1111	1586	1233	1269	1351	1074	1468	969	895	864	1645	1263	922	485	580	767	533	758	887	689	1003	958	883	447	955	703	560	749	687	1003	847	932	950	898	965	815	934	844	778	817	754	1984	1591	1841	1842	1531	1790	1501	1798	1729	2085	1672	1722	1688	1415	1877	1378	1648	1789	918	963	1063	965	1121	1220	1125	1142	1708
FBgn0086757	1156	1651	1203	1329	1285	1700	1148	1594	1242	1423	1386	1889	1684	1179	1757	1366	1413	1409	937	941	926	906	1214	894	800	799	2143	1538	1751	1191	771	929	2393	1927	2392	2916	2926	1815	654	1925	2025	2249	2425	885	2174	2363	1364	1695	480	2408	2002	1060	1871	2879	1871	2556	569	759	1622	2437	1494	646	925	640	837	678	734	688	641	866	803	622	1358	745	640	782	663	620	1021	732	780	718	779	802	571	804	738	691	603	503	896	712	804	782	735	713	1011	781	692	928	1379	746	704	801	977	609	725	794	544	533	546	507	631	529	516	502	888
FBgn0086758	6779	10737	6930	10136	7881	11689	7627	10289	10025	11342	9287	8589	9767	10317	11632	10440	10586	9948	5860	6342	6180	6252	8426	5645	5678	5616	16211	11651	13307	8734	124	211	135	97	444	326	97	153	125	133	83	103	147	166	95	86	134	120	127	58	172	358	175	105	124	80	96	197	45	121	155	134	638	407	498	747	605	684	610	556	552	1425	667	1228	834	872	952	722	658	1037	939	701	466	669	790	794	539	800	572	782	1602	1393	1143	1084	1274	1222	1705	1241	1125	2052	2185	1644	1565	1878	2119	1622	1542	1756	1144	982	1245	1116	1204	1295	1265	1108	1986
FBgn0086768	1330	1128	1430	1461	1526	2191	1441	1729	1500	1637	1545	1448	1868	1303	1775	1679	1598	1379	1056	991	1046	1000	1425	966	936	936	2237	1759	1945	1345	1387	1324	1389	1244	1011	1026	1182	1044	1528	1314	1382	1336	1322	1608	1042	1192	1068	1043	899	827	1338	1313	1133	947	1035	1134	1015	1000	826	1308	1279	1077	883	578	737	607	723	756	637	763	738	795	702	938	645	654	617	617	895	712	865	717	736	802	757	783	646	738	601	596	2695	1876	1915	1940	1696	1782	1549	1973	1842	2085	1306	2008	1522	2828	3162	2121	2323	2354	1355	1561	1799	1508	1671	1589	1880	1610	2990
FBgn0086778	7579	15294	7702	10374	8298	12128	7827	11173	9374	10872	9409	11759	11354	9491	12231	9577	10198	10061	6677	6896	6646	6708	8701	6069	5932	5633	17069	11801	13616	8740	6	8	23	17	5	118	17	24	20	35	10	7	23	26	13	10	15	10	4	3	18	67	20	38	40	6	8	28	1	14	27	20	17	18	25	17	88	30	21	27	8	25	25	37	51	36	20	14	18	18	19	8	12	7	23	8	5	12	14	2	3249	2410	2159	2254	2416	2304	3951	2459	2435	4287	6145	3042	2779	3256	4170	2808	2547	3290	2157	1927	2087	1852	2409	2370	2335	2154	3839
FBgn0086779	3513	5026	3476	5748	3928	5456	4129	5002	5796	6310	4521	5039	5054	5800	4524	3751	4256	4284	2743	2559	2638	3031	3536	2460	2809	2831	5857	4548	5075	3766	2867	3200	7809	7691	7397	9194	9208	7249	2719	5899	6799	7255	7018	3582	7981	7961	4379	5191	2100	6599	6592	4107	6336	8423	5858	7465	2568	3591	5009	7908	5278	3174	2164	1722	2145	2676	2259	2695	2637	2682	2588	3799	3781	4675	2885	1920	1830	1419	3049	2062	2948	2587	2134	2326	3317	2594	2204	2373	2172	2474	4544	5046	4102	4119	4419	3515	5299	4083	4256	5471	6632	5284	4687	4866	6327	2746	4222	4397	3558	3193	3342	3728	3441	3206	3679	3412	5641
FBgn0086782	3	2	4	5	1	9	2	4	5	2	1	2	7	2	3	4	7	7	2	1	2	1	5	3	2	5	6	6	4	2	0	4	1	5	0	1	1	1	0	3	0	2	2	5	2	2	1	2	0	0	3	1	1	0	1	2	1	1	0	1	3	4	0	0	1	4	1	0	0	2	1	2	1	5	1	0	5	1	0	2	3	0	1	2	3	0	3	4	2	0	3	0	2	1	4	5	3	1	0	1	4	3	1	2	8	0	3	2	2	3	0	1	2	4	1	1	4
FBgn0086784	5736	6157	4490	6318	5557	8612	6249	5735	6730	6916	7276	8495	7338	6934	8210	7100	7962	7914	4852	5213	5042	5220	6676	4763	4611	4805	8694	8771	10523	7371	3425	3075	3438	3563	2738	3014	2662	2712	4134	3385	3334	3661	3657	3123	3289	3706	2780	2613	2384	2714	3177	3556	3165	3377	2784	3192	3073	2979	1989	3718	3510	3381	1439	1510	2078	1756	2177	2598	2171	2798	2615	2419	2136	2962	2252	1312	2115	1890	2403	2332	2923	2748	2322	2720	2440	2289	2196	2408	1979	2108	3891	3372	3323	3406	3044	3220	3379	3452	3568	4189	4396	3120	3553	3868	4965	3242	3884	4259	2471	2445	2501	2471	2725	2957	2741	2739	4256
FBgn0086785	581	524	628	748	620	882	620	798	723	779	651	661	876	601	662	628	589	569	421	397	388	381	604	383	358	333	808	648	728	507	636	674	1021	922	944	1029	1235	854	658	833	888	934	1008	759	888	1074	669	678	384	785	1039	746	832	963	814	893	456	572	652	995	824	625	759	499	649	669	625	608	620	794	632	804	806	999	629	620	506	511	623	565	730	644	643	674	697	611	586	583	623	530	688	597	551	572	538	492	491	593	551	718	562	614	571	559	605	516	532	578	390	365	408	397	347	369	392	359	514
FBgn0086855	977	1020	844	1035	938	1323	888	1192	1070	1149	1053	1346	1286	906	1090	933	953	924	684	734	671	606	886	575	550	564	1455	1096	1330	821	773	871	4449	3568	4820	4863	5597	3122	549	3188	3715	4255	4188	889	4396	4755	2272	3054	323	4627	3206	1538	3340	5826	3302	4965	658	1013	3225	5060	2406	748	326	280	484	346	432	415	395	460	465	434	690	532	411	292	334	292	461	335	415	355	401	422	283	387	379	390	290	283	624	511	611	615	514	559	615	594	578	746	746	536	539	531	684	428	506	555	364	392	379	330	429	387	369	304	604
FBgn0086856	448	408	432	388	437	650	368	640	380	474	503	424	618	304	608	500	424	446	331	282	363	250	462	311	264	265	719	550	576	324	684	924	1886	1306	1666	1876	2268	1196	722	1558	1649	1649	1726	983	1423	1591	1123	1310	489	1558	1923	870	1331	1870	1371	1891	690	654	1338	1980	1289	668	612	443	572	374	468	428	369	527	497	394	727	400	441	527	351	434	712	468	540	386	492	555	415	506	447	416	424	347	485	310	426	375	329	324	363	384	325	406	272	341	306	451	413	313	397	394	222	251	271	238	269	243	275	239	467
FBgn0086895	940	1094	764	863	895	1271	864	993	904	986	1140	1584	1098	762	1158	922	1001	1037	680	669	657	558	901	575	524	555	1405	1114	1337	808	921	962	3284	2853	3410	3682	3443	2104	727	2435	2549	3060	3097	859	3291	3703	2080	2335	540	3773	2685	1429	2641	4528	2799	3644	715	916	2487	3776	1833	831	504	471	638	488	606	633	589	713	623	568	957	725	570	478	472	492	822	585	742	695	629	629	534	679	671	615	510	436	821	673	811	784	703	716	955	771	737	874	1090	671	687	718	1047	531	781	855	500	503	506	463	574	513	483	459	935
FBgn0086898	550	714	396	578	503	773	581	521	590	593	698	838	655	633	739	628	659	676	356	395	407	413	548	353	340	379	782	766	927	626	390	372	1769	1542	1763	2216	1323	1125	311	1426	1427	1799	1583	387	1829	2170	1029	1524	296	1877	1703	744	1973	2519	1369	2144	417	500	1349	2154	1170	433	24	31	61	26	48	49	32	57	42	37	47	73	47	32	41	33	68	52	59	23	29	39	26	50	30	70	15	16	461	309	346	424	322	386	525	371	348	556	681	312	355	436	566	375	386	488	284	237	282	230	307	279	234	259	505
FBgn0086900	0	0	0	0	0	0	0	0	0	0	0	0	0	0	0	0	0	0	0	0	0	0	0	0	0	0	0	0	0	0	0	0	0	0	0	0	0	0	0	0	0	0	0	0	0	0	0	0	0	0	0	0	0	0	0	0	0	0	0	0	0	0	0	0	0	0	0	0	0	0	0	0	0	0	0	0	0	0	0	0	0	0	0	0	0	0	0	0	0	0	0	0	0	0	0	0	0	0	0	0	0	0	0	0	0	0	0	0	0	0	0	0	0	0	0	0	0
FBgn0086904	15595	12351	16147	15060	18048	24059	17421	21627	16954	20138	17818	14617	18306	14072	20063	19034	17574	15854	12953	12061	12779	10021	15354	10770	10094	10241	20726	17626	20199	13473	24587	25459	36956	29601	27082	28742	35903	26634	32617	32365	33061	33023	34725	39682	29673	31669	23859	26877	17219	26579	39300	28606	30847	29667	27682	33365	25647	21833	21343	36933	32340	25508	19513	13681	18467	15276	17292	19533	17878	18957	19870	19665	19921	26226	19350	16115	16226	15897	22618	18075	20036	18594	18590	20127	17481	18239	15482	17933	15363	15265	14322	13277	14714	14648	11456	13153	12334	14845	13922	13638	8647	14318	13916	14355	14592	11725	14347	14682	8073	9179	9610	8530	8306	8104	7562	7813	14922
FBgn0086906	27169	49921	24669	36047	29718	45895	30477	34687	36787	38217	32351	42280	35717	35827	35717	33755	32283	38137	22883	24553	22606	23335	34029	20318	23525	23844	50742	44183	53168	39804	43450	56258	25586	29155	14679	45849	18957	30161	48286	37947	31153	38091	39056	60092	25865	47411	36243	35743	57470	12386	27168	62762	24614	12940	40128	22315	53847	84331	15354	33002	67362	76343	6224	6197	8507	6729	6596	8517	6945	8573	7216	6760	15286	16761	8103	6556	6474	7009	8941	8382	7266	6995	5900	7445	6683	8743	4506	14817	5285	5944	154257	127026	142084	147332	134974	127666	210367	125423	146232	222930	263159	137468	137955	165707	237182	144968	141459	165820	154164	105812	104151	114704	131149	129365	129197	124747	201668
FBgn0086907	6	6	12	10	13	11	11	8	14	9	10	9	9	14	9	18	7	13	10	8	4	7	8	11	6	7	24	11	11	9	0	6	4	3	5	1	1	5	1	1	5	1	2	2	2	2	2	2	2	1	2	2	3	2	1	4	0	0	3	3	4	3	28	12	9	5	1	3	3	18	2	4	2	0	0	6	3	13	4	1	0	1	1	0	0	0	1	7	1	1	20	16	32	11	13	8	8	12	6	11	10	10	16	4	19	8	3	4	1	9	4	5	2	6	6	8	7
FBgn0086908	868	999	662	768	723	1197	896	730	752	835	1162	1560	1014	851	1236	903	1050	1134	737	724	637	638	987	625	547	615	1157	1209	1402	975	853	969	2783	2341	2588	2680	2344	1538	894	2162	2416	2724	2423	718	2718	3117	1903	2316	717	3462	2522	1425	2415	4125	2110	3397	826	894	2063	3614	1748	836	290	349	571	356	574	560	477	678	626	453	649	533	417	391	535	460	830	599	785	737	620	625	500	733	709	634	517	451	736	538	742	763	551	666	889	736	659	793	1007	504	558	748	1031	611	803	955	503	527	529	433	567	548	492	506	1004
FBgn0086909	3093	3307	3323	3177	3374	5024	3475	4764	3460	3992	3625	4165	4422	2778	3593	3319	3491	3249	2805	2579	2502	1894	3051	2375	1814	1757	5583	4106	4438	2899	1712	2305	2264	1586	1433	2575	1559	1450	1793	1876	1837	2241	2270	1949	1316	2275	1513	1208	1096	1098	1656	1973	1853	1459	2087	1338	1524	1886	1122	1804	1551	1599	6376	4038	4306	3821	4043	4466	3797	4678	3867	4333	6702	4954	3685	3814	3374	2873	4150	3464	3681	4056	4325	4318	2998	3021	2262	3806	2652	2266	3404	2610	3135	3097	2420	2658	3104	3354	3703	3447	3628	3703	2833	2963	3589	1980	2663	2624	2184	2195	2433	1999	2392	2127	1778	1825	2954
FBgn0086912	438	438	317	325	322	462	245	403	236	272	462	565	481	229	496	376	339	403	223	243	239	207	328	216	179	189	518	395	498	275	592	1090	4383	3180	3374	4779	3895	2424	575	3490	3307	3495	3626	847	3315	4251	2460	3277	470	4228	4263	1716	3379	4797	2603	4835	640	1196	2688	4740	2413	666	376	346	552	316	450	410	359	570	578	467	806	538	546	330	462	528	907	621	567	365	489	453	362	609	566	602	337	319	342	289	325	301	298	304	421	307	254	351	615	246	266	327	384	287	346	423	177	177	209	189	227	180	184	170	423
FBgn0086913	1633	2717	1401	2048	1532	2501	1795	1850	2181	2197	2028	2767	2210	2081	2680	2016	2396	2456	1333	1470	1493	1530	1977	1352	1336	1383	3159	2605	3120	2287	3	8	4	2	2	22	3	7	10	6	2	7	7	3	9	4	4	4	5	1	5	10	1	3	7	2	5	6	2	6	5	3	8	8	16	5	12	16	11	10	10	16	19	12	15	7	9	10	9	14	14	12	5	14	10	14	11	6	7	8	508	382	333	402	340	376	601	418	401	627	865	405	452	442	616	324	386	534	327	300	300	274	371	368	340	350	556
FBgn0086915	31	31	29	26	28	34	21	32	34	28	32	38	30	22	26	32	30	32	9	30	17	10	43	16	14	21	41	26	42	20	13	14	5	9	6	11	11	16	6	8	7	4	2	12	4	2	9	12	6	1	9	19	9	8	10	3	1	8	1	4	2	4	24	19	28	18	13	15	15	28	10	23	33	19	19	9	7	8	29	7	30	19	15	12	7	24	12	14	14	17	62	38	76	94	82	45	73	58	38	57	68	52	38	35	29	28	14	33	29	23	23	24	50	51	57	24	30
FBgn0086916	0	0	0	0	0	0	0	0	0	0	0	0	0	0	0	0	0	1	0	0	0	0	0	0	0	0	0	0	0	1	0	0	0	0	0	0	0	1	0	0	0	0	0	0	0	0	0	0	0	0	1	0	0	0	0	0	0	0	0	0	0	0	0	0	0	0	0	1	0	0	0	0	0	1	0	0	0	0	0	0	0	0	0	0	0	0	0	0	1	1	0	0	0	0	0	0	0	0	0	0	0	0	0	0	0	0	0	0	0	0	0	0	0	0	0	0	0
FBgn0086917	9	19	7	6	7	25	12	25	20	16	10	19	9	5	8	5	7	5	7	6	5	10	4	9	8	7	7	8	11	14	7	14	7	3	9	5	7	11	4	8	3	2	8	7	1	1	1	4	7	1	14	7	5	5	3	0	3	3	4	7	6	3	6	7	2	6	3	4	7	6	5	8	4	6	1	0	1	0	6	1	4	6	7	3	0	3	1	7	4	1	0	9	6	4	7	1	6	4	7	5	3	4	6	1	4	1	3	0	1	1	1	3	1	3	3	1	2
FBgn0087002	525869	552882	495113	473975	435103	665433	435174	563058	366583	487043	493243	532510	456088	351240	706379	510498	560167	543842	603226	536314	511194	324880	811354	431523	362373	417980	999655	741737	797481	536888	548600	638575	289544	316470	219011	319660	246321	317178	849450	566468	450856	380542	368147	923820	236150	209248	519410	299180	754551	94527	540129	419293	297584	160903	536080	305004	802466	506103	264620	357191	621957	804658	5407	1659	1187	2505	610	3310	1608	3758	1682	1771	1412	5052	6147	2020	2427	566	2537	5112	4283	1757	765	899	1290	561	3072	4966	660	3289	367298	294869	438612	485691	404262	285389	562102	383214	388424	386195	388822	290741	275003	607471	658039	313434	504787	502771	300105	345070	336380	117606	402876	312114	200967	254345	767182
FBgn0087005	11351	12895	13418	16282	14977	21681	14503	20146	18450	20494	14470	16375	18954	14410	19261	15665	15655	13672	11028	10725	10667	11848	13499	10532	10369	9817	24888	18428	20131	13269	4	13	8	14	3	4	7	10	17	12	12	4	5	18	13	11	9	10	10	4	8	11	10	6	6	5	13	24	5	15	27	27	9	6	8	11	10	11	9	12	11	7	12	26	7	7	10	8	11	8	18	17	11	17	14	7	8	11	8	5	28	15	16	12	23	10	10	11	16	18	17	12	12	16	11	21	7	11	4	18	38	9	7	10	9	7	11
FBgn0087007	2672	2889	1922	3102	2509	4272	3152	2427	3508	3062	3852	4837	2641	3750	2535	2586	2433	2784	2303	2245	1844	1961	3047	1667	1761	1711	2843	3026	3024	2542	2595	4214	2647	2836	1835	3045	1666	2261	3443	3208	2886	2673	2959	2702	2352	2601	3177	2679	2666	1975	2689	3446	2578	1947	2387	2220	2898	3555	1569	3062	3424	3782	6850	10479	10737	11323	12159	17193	13585	16456	16806	16139	18021	15651	13360	9756	11835	9772	20800	12620	20640	25328	14072	16253	14906	16369	20919	14279	11891	14992	2360	3507	3606	3079	3603	3532	5589	4624	4971	4439	6307	3345	5973	2717	5262	2730	3789	3330	4503	2444	2169	6038	2750	2144	2615	2448	5026
FBgn0087008	3075	3245	2139	2817	2541	4597	3537	2032	3287	3207	4861	5216	3799	4537	4924	3570	4578	5124	2794	2860	2285	2989	4306	2240	2591	2767	4243	5241	6165	4541	1816	2778	14138	12122	11164	9775	7373	6322	1740	9195	10423	13187	10147	745	13660	16849	10530	14020	1675	20449	12502	7157	13338	24143	9478	19189	1738	3786	10737	19704	6816	2620	507	1065	1153	813	1195	2080	1269	1925	1739	1497	1056	1509	1396	832	2221	1762	2779	2105	2885	2688	1359	1661	1253	2299	2505	1586	1181	1559	2430	2272	2180	2489	1913	2676	3407	2477	2756	3222	3592	1896	2675	2881	4282	2156	2685	3291	2394	1887	1566	2035	2480	2179	1894	2099	3863
FBgn0087011	2143	2300	1813	2487	1747	2577	1449	2358	1838	1845	2246	2411	2874	1857	3139	2213	2356	2351	1395	1373	1421	1298	1611	1283	1228	1087	3847	2502	2889	1863	749	834	644	537	417	840	500	551	653	546	518	471	522	1018	316	504	633	499	653	336	874	1156	723	407	612	320	687	899	247	448	766	822	163	88	134	95	91	68	89	181	73	61	185	147	51	158	134	69	168	141	179	82	71	128	92	114	51	127	63	64	973	572	918	1047	808	520	819	730	590	984	810	663	519	891	1135	942	861	1145	624	443	440	450	521	590	520	519	952
FBgn0087012	2707	3384	2392	4060	2618	4346	3350	3208	3572	3916	3139	3831	3467	3363	3940	3887	4087	4152	2685	2739	2560	2948	3358	2546	2646	2930	4884	4365	4988	3817	21	212	39	15	13	253	18	146	34	102	35	30	186	79	20	28	52	171	14	19	62	332	33	12	268	42	37	364	12	106	63	20	72	259	114	119	213	118	64	337	429	463	195	224	278	98	282	37	217	47	256	38	129	94	87	46	46	234	24	79	2351	1898	2185	1915	1441	2154	2751	2077	1804	2204	3842	1662	1667	2164	2834	985	1346	1820	1473	1505	1559	1292	1995	1489	1783	1748	2606
FBgn0087013	20179	19306	15517	17811	20550	29293	20923	22180	20838	22301	24631	28344	23711	20037	30283	23504	25771	25968	14595	14834	15147	14072	20049	13957	13777	13843	29820	27077	32009	19512	39951	37635	46021	43552	30163	32088	28033	29493	56886	46238	44064	44261	43635	49780	40433	43852	42606	39039	34809	33093	61314	45647	47402	40458	30826	44173	41765	36817	25152	51776	47480	42448	11408	11297	17348	14036	16090	19400	17058	21877	21816	21030	19087	26111	19084	12633	18655	17940	25701	22252	24495	17550	15648	18473	17868	21486	17362	22222	15129	15476	23373	20141	19653	21191	16979	19363	22825	21904	21521	23191	22785	18591	19372	25126	27072	17719	25650	28095	12380	13416	13731	14369	14653	14582	13884	13878	29163
FBgn0087021	22	25	20	17	15	20	12	26	14	19	21	20	32	25	19	11	14	26	7	9	10	10	11	6	9	13	37	34	21	13	171	177	1728	1398	2058	1921	2655	1279	50	1196	1458	1751	1721	135	1654	1798	765	1000	44	1843	1103	458	1177	2131	1471	1929	116	238	1380	1811	747	149	30	21	35	18	25	23	27	32	16	33	32	31	23	17	11	14	21	10	25	20	15	21	25	27	16	16	17	8	25	7	13	20	21	12	15	10	13	21	5	8	12	25	12	11	15	19	7	8	7	5	6	10	6	7	25
FBgn0087035	12566	16090	10649	14009	11954	19682	14749	13900	14632	15252	17241	21503	16068	15113	18354	14779	16759	17325	10338	9437	9354	9597	14190	8622	8735	9247	18278	16891	19720	14362	14187	16034	13048	14297	9038	12480	8818	10552	16348	15566	13741	14330	12203	15114	13099	13771	13032	11422	12814	9852	15164	16353	13255	10604	11562	12157	12767	12744	8086	15059	15221	14770	6790	6416	8497	9305	8721	12743	11743	12761	11188	13974	15643	15254	10849	7491	8613	8249	12276	9030	14641	12796	8961	10271	10921	11613	10610	11392	9245	9890	14500	13169	13458	13000	11685	11796	17948	14046	14212	14359	19623	11951	12751	13626	17820	11368	15734	16613	8251	7466	8189	8380	9049	8632	8273	8330	15684
FBgn0087039	626	649	638	705	719	932	629	992	701	770	798	742	927	544	761	703	687	636	429	441	414	388	593	355	364	383	1030	731	821	503	949	900	1669	1363	1473	1700	1931	1340	825	1413	1473	1480	1581	1089	1326	1476	979	1092	539	1396	1445	824	1388	1681	1239	1555	581	621	1121	1647	1007	594	334	206	279	229	240	255	253	292	246	264	451	338	240	233	186	148	308	240	291	230	259	268	171	246	238	240	193	138	660	452	541	523	437	489	512	522	462	578	569	555	441	618	524	390	520	503	285	340	334	247	339	304	301	296	532
FBgn0087040	328	49	57	51	29	48	29	36	51	55	44	46	47	41	44	44	35	66	21	29	24	43	27	34	43	24	47	53	36	40	940	1692	16019	11630	15610	13073	16081	8810	8	10302	12896	13566	13446	693	14775	15385	7980	11666	10	16502	11776	4657	11060	17866	10930	18484	997	2999	11090	18911	7576	985	14	14	13	9	16	123	16	17	14	22	10	88	21	11	14	11	16	15	19	10	12	12	17	6	21	16	12	13	31	22	26	38	19	17	20	19	39	45	33	37	39	26	52	16	16	48	15	25	10	16	17	33	37	15	19
FBgn0087041	0	0	0	0	0	0	0	0	0	0	0	0	0	0	0	0	0	0	0	0	0	0	0	0	0	0	0	0	0	0	0	0	0	0	0	0	0	0	0	0	0	0	0	0	0	0	0	0	0	0	0	0	0	0	0	0	0	0	0	0	0	0	0	0	0	0	0	0	0	0	0	0	0	0	0	0	0	0	0	0	0	0	0	0	0	0	0	0	0	0	0	0	0	0	0	0	0	0	0	0	0	0	0	0	0	0	0	0	0	0	0	0	0	0	0	0	0
FBgn0243486	1043	1316	953	1368	960	1525	1250	1170	1322	1532	1268	1613	1499	1361	1563	1291	1562	1563	961	988	989	1117	1240	907	937	947	2026	1716	1944	1466	4	17	11	3	2	10	2	8	2	8	10	7	11	2	5	9	4	8	9	6	8	14	5	5	6	2	6	13	4	10	8	2	28	16	46	20	11	1	0	81	0	37	1	4	1	1	0	3	35	4	2	0	0	0	1	1	0	41	0	0	194	160	150	162	131	144	184	160	150	257	274	189	143	193	246	129	164	181	113	105	120	107	125	159	126	154	220
FBgn0243511	1055	1022	692	880	921	1287	949	861	922	912	1241	1589	1130	849	1351	1019	1081	1084	677	709	650	682	911	598	543	586	1173	1163	1286	889	1008	1358	3494	2745	2887	3338	2843	1947	1074	2793	2578	3069	2911	915	3066	3383	2309	2832	785	3656	3587	1822	3124	4634	2611	4301	946	1278	2292	4250	2273	1088	336	398	640	397	532	611	475	748	704	596	581	649	524	398	542	539	763	639	823	646	564	657	616	732	762	574	530	519	889	712	845	832	744	815	1028	794	822	931	1274	673	770	752	954	817	917	1254	507	512	551	495	579	517	450	504	883
FBgn0243512	2846	4740	2721	9994	3321	5829	4963	4168	9390	8739	3802	4133	4363	11479	2864	3276	3643	3262	2005	2074	2177	6923	2742	2169	5869	5362	4258	3886	4675	4405	2531	2688	3164	9024	2668	4461	2711	6011	2468	3013	3371	3611	3312	2503	7210	5612	2017	2592	2070	3090	2797	2994	3772	3289	2644	3009	2416	11966	1878	3412	11158	10731	3672	2984	3296	5977	3883	6632	5562	4515	4562	11140	4989	12095	6119	2460	3714	2706	3266	3743	6536	5332	3907	5709	14995	4813	4409	6584	5184	11924	3877	7532	3603	3575	5244	2925	4246	4007	4308	4414	4854	7329	7691	3520	5318	2762	3555	3410	2479	2010	2383	8111	2132	2524	6318	4977	3245
FBgn0243513	179	208	213	268	232	323	250	335	313	318	234	230	337	233	316	295	284	244	168	166	173	167	251	179	157	141	440	299	324	217	181	159	673	513	686	739	972	470	139	471	645	614	682	221	598	679	288	378	61	584	387	241	427	703	538	686	130	152	488	639	328	152	106	78	102	93	76	81	100	85	83	111	109	141	108	90	66	47	103	61	88	79	75	76	102	62	82	83	71	69	169	141	136	128	119	136	114	151	145	202	143	189	168	132	163	131	130	140	108	106	100	103	125	79	94	97	159
FBgn0243514	757	1120	745	768	805	1078	626	938	594	882	726	1046	834	523	828	738	654	745	758	587	564	525	885	629	544	588	950	723	805	646	595	562	339	293	228	328	290	268	342	237	189	175	145	522	135	118	507	288	549	103	665	607	427	219	199	154	381	372	99	194	370	463	46	10	10	12	8	11	8	22	3	10	8	15	13	21	18	7	12	21	49	7	1	0	1	1	6	31	1	4	1360	806	1041	1209	871	868	1014	1057	696	618	1304	808	620	805	1135	264	794	827	425	702	773	226	904	787	692	715	1067
FBgn0243516	3586	4479	3119	5430	3472	5772	4396	3814	5606	5299	4954	5941	4920	6252	4706	3452	3985	4166	3039	3152	2914	3991	4362	2832	3585	3359	5505	4888	5829	4575	2540	2429	3472	4111	2878	3678	2637	2947	1974	2958	3121	3518	3229	2105	3892	4079	2699	2922	1912	3683	2980	2829	3156	4314	2927	3818	1932	2803	2284	3921	3213	2432	1186	1410	1739	1896	1829	2639	2344	2698	2368	3445	2452	4464	2964	1024	1716	1331	2492	1788	3121	2745	1768	2227	3257	2629	2566	2492	1845	2930	3282	4202	3007	2980	3390	2847	3499	3279	3368	3963	4129	3832	4413	2827	4383	2120	2756	3097	2260	1976	1956	3373	2263	2379	2999	2731	3110
FBgn0243586	0	0	0	0	0	0	0	0	1	0	1	0	0	1	0	0	1	0	0	0	1	0	0	0	0	0	0	0	0	0	0	0	0	0	0	0	0	0	0	0	0	0	0	0	0	0	0	0	0	0	0	0	0	0	0	0	0	0	0	0	0	0	0	0	0	0	0	0	0	0	0	0	0	1	0	0	0	0	0	0	0	0	0	0	0	0	0	0	0	0	0	0	0	0	0	0	0	0	0	0	0	0	0	0	0	0	0	0	0	0	0	0	0	0	0	0	0
FBgn0250731	0	0	0	0	0	0	0	0	0	0	0	0	0	0	0	0	0	0	0	0	0	0	0	0	0	0	0	0	0	0	0	0	0	0	0	0	0	0	0	0	0	0	0	0	0	0	0	0	0	0	0	0	0	0	0	0	0	0	0	0	0	0	0	0	0	0	0	0	0	0	0	0	0	0	0	0	0	0	0	0	0	0	0	0	0	0	0	0	0	0	0	0	0	0	0	0	0	0	0	0	0	0	0	0	0	0	0	0	0	0	0	0	0	0	0	0	0
FBgn0250732	1579	1610	1250	1619	1557	2151	1456	1714	1756	1801	1959	2326	1885	1596	2145	1520	1666	1811	1152	1134	1126	1081	1534	999	944	1022	2257	1956	2412	1603	1049	1170	3868	3396	4137	4265	4190	2399	1090	2577	3280	3518	3416	1166	3838	4268	2499	2888	750	4657	3226	1975	3247	5152	3378	4189	988	1286	2808	4713	2267	1045	620	595	972	732	991	1175	880	1070	1082	956	1567	1306	951	766	895	878	1241	1118	1232	1229	913	1003	659	1032	1042	1141	722	619	1703	1272	1546	1520	1465	1529	1859	1554	1435	2624	2141	1580	1652	1639	2272	1237	1550	1685	1157	1123	1061	1139	1152	1101	1097	975	2033
FBgn0250746	3106	2412	3167	3446	3406	4587	3107	3907	3249	3814	3783	3603	4297	2969	3828	3444	3178	2996	2018	1920	2039	1847	2944	1780	1823	1735	3726	3045	3223	2157	11388	10891	10568	9819	8138	8400	10534	8599	10532	10093	9675	9267	10313	13195	8093	8229	6676	6786	5782	6065	9204	9028	7559	7572	8962	8252	9150	10165	6480	10025	11823	10207	4935	3308	4394	3807	3798	3893	3488	4209	3880	4418	4453	4243	3418	4225	3482	3675	4271	3718	4180	4241	4488	4501	4078	3450	3662	3415	3783	3738	7666	5324	5400	5037	4976	5194	5111	6061	5535	5634	4175	7025	5236	3738	3433	3514	3587	3909	1791	2270	2292	2308	2216	2332	2352	2377	3249
FBgn0250753	21109	24786	21583	28666	21522	31525	20632	29688	24443	28170	23966	26570	28879	22494	24581	21315	20388	19992	15311	14503	15749	15791	20689	15099	15264	14837	31837	24292	27027	17618	28756	33633	55747	43626	48293	56111	60431	39784	26160	45694	45743	45009	49689	37871	41432	44127	31852	35875	17024	40798	48750	26081	33606	46423	40689	50456	23825	30176	35624	55321	42044	28527	20010	14032	18208	16095	17619	17523	16828	20785	19009	18601	30248	22363	15913	17157	13952	12022	21296	14500	19966	17549	17987	17926	20245	16037	16936	14914	16671	16126	22183	19343	19256	18221	19408	15224	17970	17089	16015	20050	19275	17110	16270	19483	20386	13671	16099	17507	11338	11470	12626	12993	12869	12519	12846	11476	19949
FBgn0250754	1375	1792	956	1219	1127	1754	1313	1074	1216	1301	1893	2424	1568	1567	2386	1615	1803	2097	1409	1307	1009	1156	1889	982	930	987	2340	2194	2505	1734	914	1324	7066	6756	7274	8537	6540	3830	633	5563	6379	7803	6218	740	8770	9522	5764	6509	616	11925	6572	2884	6394	14184	7065	10974	912	1588	6917	10266	3937	1170	287	411	582	421	554	786	584	825	784	609	980	653	514	524	606	591	1090	672	1110	1134	634	680	464	893	1145	701	553	505	752	575	719	797	636	794	1283	753	792	1016	1483	598	701	832	1244	682	867	1109	820	565	503	566	805	607	539	590	1414
FBgn0250755	533	536	457	486	512	865	472	593	525	628	642	714	666	425	677	547	617	622	420	437	413	395	573	384	322	346	796	760	915	526	355	383	908	822	963	958	985	680	444	787	893	993	924	395	904	1017	600	758	280	1087	798	549	861	1243	713	1064	376	353	678	1154	591	339	142	141	180	132	166	201	143	229	174	133	234	181	128	87	130	99	216	139	228	188	161	193	150	206	171	181	165	145	345	219	309	363	244	269	316	341	299	335	372	247	255	366	412	236	304	333	219	181	214	126	243	220	164	181	406
FBgn0250757	1750	2479	3783	2417	1615	2572	1831	2268	2225	2513	2237	3055	2883	2230	1976	1564	1897	1664	3346	1435	1381	1615	1808	1382	1506	1396	2785	2377	2919	2234	2443	6434	6173	1652	756	6226	905	1116	1900	2460	3403	6208	5146	353	1136	6273	4044	827	2082	1160	4486	4321	5546	1377	6909	2180	2292	11674	1499	4069	4618	6832	9175	898	3	9	4988	3473	179	8303	9	826	965	3903	1305	5809	424	1086	11244	1872	4725	1604	4734	1169	32	2398	1	6406	3625	1	1577	3037	1286	3267	1175	963	1678	2980	7755	1617	1561	9464	3598	1362	6239	2238	1745	1029	2193	1918	2543	4237	3793	1658	1295	3429	1512
FBgn0250785	3792	4182	3327	6465	4044	6415	4493	4478	6434	6375	4810	4844	5630	6342	5026	4586	5142	4809	2973	2947	3127	4416	4162	2941	4128	3970	5753	5117	5713	4754	1883	1737	1901	3329	1582	2050	1425	2472	1679	1702	1608	2437	1602	1490	2728	2408	1324	1725	1119	1248	2089	2220	2298	2399	1584	1402	1668	3049	1249	2561	3295	3402	359	366	478	507	472	506	444	510	620	688	585	1395	625	374	438	436	504	517	510	404	433	459	724	401	343	541	317	572	2698	3358	2167	2212	2652	2107	2249	2419	2352	3106	2823	3042	3113	2266	3252	2012	2280	2595	1519	1372	1631	2064	1587	1757	2456	2234	2355
FBgn0250786	3009	3483	2118	2726	2641	4852	3495	2155	3108	3093	4916	5936	3820	4144	4894	3702	4379	5204	2997	2933	2287	3086	4223	2176	2498	2673	4336	5084	6068	4585	2537	2943	9134	8711	7931	7439	5489	4694	2904	6665	7325	9191	7460	1513	10187	11878	7530	9151	2755	13353	8278	5458	9371	16978	7092	12525	2327	3371	7027	12406	5467	3433	664	1497	1718	1281	1846	2963	2018	2761	2689	2042	1662	2192	2080	1450	2872	2530	3901	2903	4255	4081	2170	2438	1744	3406	3649	2702	1895	2177	2641	2725	2631	3108	2184	3091	4084	2967	3236	3570	4492	2351	3059	2994	4718	2371	3340	3912	2451	2182	1759	2219	2726	2379	2040	2377	4525
FBgn0250788	16457	18031	11709	17130	13928	27320	19969	11371	19583	18797	29891	28550	22659	29378	31656	24871	26175	35259	16982	18925	12432	19084	27829	13458	16088	17949	26183	32322	38598	32414	7863	11195	8568	10801	5173	9472	3426	6318	12484	8808	7987	9471	8644	4030	8871	12066	12299	10762	14349	7693	12444	18993	12079	10396	7610	9029	8182	13280	5062	10854	11874	16609	4774	11499	11168	11340	12291	22211	15257	20551	19731	19023	10619	18329	17208	13198	24697	17844	27928	22409	32720	34008	14753	18734	17405	23954	34586	19306	14929	20314	15607	16734	14754	18843	15880	17441	24183	17378	19640	24602	28546	14485	20581	18692	33923	18030	22213	28301	17787	13201	10079	18711	16609	15682	12902	17147	27189
FBgn0250789	16970	17793	12566	18468	14885	27318	19879	13941	20688	20269	27909	27043	22502	28608	31624	23982	25306	34844	16912	19330	12944	19214	26865	13164	16205	17188	25755	29408	35011	31268	8896	11552	9923	11994	5970	8242	4626	7436	14011	9930	9775	10874	9549	6953	10683	13419	12290	11118	14210	9188	13800	17247	13018	11683	8773	11176	10030	14697	6414	12945	13970	17806	7033	11083	11989	12528	13084	23825	17440	20211	20128	22503	13932	23092	19835	14349	23960	18684	24990	22193	30249	33987	14796	20535	21016	22765	33558	19699	15766	21692	14631	16382	13517	16562	14430	16049	20580	16697	18244	22147	21155	15153	20367	16625	30141	16362	19977	25267	17267	12250	9789	18513	16665	14202	12601	16148	25168
FBgn0250791	11445	11005	12056	15506	12640	18197	12603	17416	14927	16433	13620	13606	17111	13485	16518	14350	15085	13603	9894	9987	10229	10140	12977	9408	9117	8922	22538	16334	18329	12253	6082	5953	6098	6467	4642	5719	5847	5837	5698	5912	6205	5532	5883	7612	5143	5069	4271	4396	4174	3699	5861	4950	4991	4416	4814	4497	4650	4946	3319	5628	5757	5455	5419	3504	4512	4522	4116	4305	4075	4890	4474	5442	5566	6546	4524	4218	3643	3250	5058	3772	4962	4205	4371	4734	4854	4003	3854	4170	3918	4065	9478	7484	7780	7185	7093	6523	7326	7724	7115	8747	7117	8466	7407	7772	8633	5514	6911	7788	4169	4699	5031	4469	5022	5125	5310	4722	7616
FBgn0250814	6561	3560	4646	4949	5152	8499	6528	3811	5772	5447	8485	7945	6901	7305	9136	9134	8646	8952	5331	5768	4948	5713	7130	4478	4739	4975	7742	9420	12053	8502	6287	6398	5825	6049	3749	3263	2380	3369	9821	6745	5645	6225	5271	2040	4865	6223	6984	5911	7111	4303	6441	9189	6477	5904	5282	7051	8070	6259	3482	7915	7823	8178	1977	3766	4375	2637	5021	7598	4374	6833	6924	5186	2918	4972	4536	2123	7378	6995	7950	7675	9142	9655	6797	7354	5992	8044	8258	5286	5467	6660	25865	21715	27549	31000	19307	24465	18022	23363	22578	23631	19169	19500	21979	27087	38885	22662	22892	24573	14440	17433	15707	15086	17576	20237	20737	19099	30920
FBgn0250815	3055	17	1446	3102	778	2408	1360	1441	4966	2530	42	771	195	4153	64	973	8	275	389	1469	848	830	2698	1071	958	114	1012	301	61	35	96	86101	137	55	7	19904	83	15844	22538	30388	436	76	34607	587	51	75	3493	13526	3688	38	3127	26782	9962	1769	15722	91	6711	40928	153	30876	426	60	383168	294480	507186	395715	515357	567660	428914	470158	427721	454150	282410	369151	357660	223729	226550	239170	610539	208700	495584	653161	657464	709929	453759	447597	722452	323589	575264	503865	161	35120	61662	7393	14121	62456	46286	64320	44830	46735	39916	26498	66037	14802	29805	20357	19602	7939	36595	25931	53200	115466	32853	39877	19006	28754	38414
FBgn0250816	216	92	95	89	83	115	82	99	74	79	97	103	118	71	97	82	61	79	55	52	45	29	73	41	39	44	102	92	101	43	609	1244	10327	8031	9998	12540	11726	6605	40	6878	8288	9504	8883	781	8744	10289	4555	6313	31	9732	8700	2886	7737	12452	7043	10933	624	1734	7447	10179	4890	469	109	55	56	101	71	147	52	92	63	40	91	227	72	57	58	34	78	45	97	62	64	38	62	55	49	54	42	51	48	21	54	68	39	32	32	30	36	42	48	55	34	52	48	31	34	47	25	33	16	30	32	27	34	29	48
FBgn0250817	0	0	1	0	0	0	0	0	0	0	0	0	0	0	0	0	0	0	0	0	0	0	0	1	0	2	0	1	0	0	0	0	0	0	0	0	0	0	0	0	0	0	0	0	0	0	0	0	0	1	0	0	0	1	0	1	0	0	0	0	0	0	0	2	4	5	1	2	0	0	3	5	5	6	1	0	2	1	3	1	3	2	1	0	3	5	1	2	1	3	0	0	0	0	0	0	0	0	0	0	0	1	0	0	0	0	0	0	0	0	0	0	0	0	0	0	0
FBgn0250819	3973	6354	4136	5510	3900	5369	3446	4875	4481	4606	4114	5138	5543	4472	6191	5795	5491	5624	3322	3105	3272	3337	4151	3069	3170	3038	8697	6623	7423	4983	3213	3987	2076	2028	1188	3731	1526	2305	2862	2538	2237	2144	2421	3992	1353	1946	3180	2931	4395	932	3701	6909	3066	1356	3483	1778	3881	5398	1293	2685	4531	4992	1929	1443	1729	1616	1582	1789	1682	1824	1583	1619	3660	2263	1481	1645	1281	1139	1877	1613	1690	1295	1427	1493	1386	1529	887	1862	1222	1171	14055	10099	11216	10554	11710	8060	12988	8699	8956	13451	14497	10883	8663	20232	25922	16888	16661	18510	13941	11129	12078	12126	13847	15146	15304	13468	19084
FBgn0250820	1550	1412	1873	1888	1674	2443	1625	1969	1563	1768	1942	1863	2121	1477	2000	1693	1637	1692	1223	1203	1230	1138	1574	1127	1105	1100	2295	1846	2205	1363	2332	2095	2873	2322	2358	2244	2928	2276	2314	2543	2488	2502	2868	2582	2052	2244	2008	2089	1939	2012	2616	2270	2356	2311	2293	2481	1982	2131	1865	3001	2723	2337	2148	1571	1961	1544	1525	1615	1378	1976	1746	1583	1786	1512	1184	2310	2256	1834	2079	2284	2019	1847	2067	2186	1945	2048	1752	1400	1610	1530	2581	2057	1961	1974	1846	1969	1700	2058	2015	2618	1677	2632	2224	2398	2149	1848	2173	2198	1069	1227	1357	1117	1310	1393	1313	1238	2079
FBgn0250821	9	13	10	14	13	21	15	21	11	20	14	15	16	17	10	6	9	16	10	6	7	11	18	4	9	9	22	8	12	9	3	3	5	4	1	2	3	4	5	4	0	0	3	1	4	4	2	2	4	1	4	4	1	0	1	2	4	5	1	4	6	5	1	0	1	4	1	1	0	1	1	1	0	2	1	0	0	1	2	1	3	0	1	0	0	0	0	0	0	0	11	8	7	11	6	3	15	14	10	12	9	9	4	10	9	2	3	11	2	4	4	3	13	7	4	3	12
FBgn0250822	4	4	3	4	2	6	3	5	3	6	8	14	8	5	8	7	7	6	2	7	5	10	1	4	6	2	12	7	8	12	0	3	3	2	1	1	1	0	2	1	2	2	4	1	1	5	0	4	0	2	2	0	0	3	2	4	2	3	1	0	0	1	0	0	0	1	0	0	0	0	0	0	0	4	0	0	0	0	0	0	0	0	0	0	0	0	0	2	0	0	1	0	1	0	2	1	3	1	0	0	5	1	3	1	1	1	2	1	1	0	1	1	1	1	1	2	1
FBgn0250823	8600	14779	7802	12066	8494	13344	9492	11214	11640	13553	10659	12021	11460	11143	13484	10397	11549	11639	7852	7270	7027	7711	10593	6664	6943	6951	16557	12673	14075	10436	4614	6789	14673	12565	14021	22469	16402	11228	4480	12557	13415	13926	14453	5898	14115	15552	8886	10777	3318	15045	13344	7639	11924	17049	11784	15703	4647	6305	10668	17151	10134	5254	7608	6281	7611	7685	7540	8806	7943	8445	8633	9595	18024	10631	7417	6928	6356	5432	9723	6715	9939	9237	8146	7998	8945	7686	8330	7585	7104	7587	6645	6014	6033	6125	5728	5145	9027	5889	5756	7204	14950	6510	6405	7818	10365	4542	7600	7264	5324	4561	5141	5612	6058	5235	5525	5371	9514
FBgn0250824	11	17	10	18	11	19	15	11	15	12	10	22	15	6	18	13	17	15	9	10	7	6	10	3	4	10	7	7	18	11	22	29	11	25	9	13	11	20	20	17	16	15	14	13	17	16	11	11	12	8	18	28	24	16	16	14	20	15	4	10	19	19	7	11	14	6	6	14	5	13	6	9	14	13	10	14	11	10	16	12	5	7	12	13	11	15	6	9	7	12	18	19	11	15	18	15	15	14	15	14	14	11	15	21	13	19	20	13	7	11	14	11	8	10	13	11	19
FBgn0250825	2	2	0	3	2	0	1	1	3	1	1	2	1	1	1	4	1	0	0	0	1	0	1	0	0	0	0	0	0	0	0	1	2	3	0	1	0	1	0	0	0	0	0	0	0	0	1	0	0	0	0	0	0	0	1	0	0	0	0	0	1	0	0	0	0	4	0	2	0	2	2	0	1	1	0	0	0	0	0	0	1	0	0	0	1	0	0	3	0	0	0	1	1	0	1	0	0	1	0	0	0	1	0	0	0	5	5	5	0	0	0	0	0	0	0	0	0
FBgn0250826	1	0	0	0	0	0	1	1	0	0	0	0	1	0	2	0	1	0	0	0	0	0	0	0	1	0	1	1	0	0	0	2	0	0	0	1	0	0	0	1	0	0	0	0	0	0	0	0	0	0	0	0	0	0	0	0	1	0	0	0	0	0	2	2	12	2	2	3	5	9	2	6	4	4	4	1	1	13	12	3	11	7	2	10	11	10	4	11	5	3	0	0	0	0	0	0	0	1	1	1	0	2	2	1	0	0	2	0	0	0	0	1	0	0	0	0	0
FBgn0250827	0	1	0	0	0	0	1	0	0	0	0	0	0	0	0	0	0	0	0	0	0	0	0	0	0	0	0	0	0	0	0	0	0	0	0	0	0	0	0	0	0	0	0	0	0	0	1	0	0	0	0	0	0	0	0	0	0	0	0	0	0	0	0	0	0	0	0	0	0	0	0	0	0	0	0	0	0	0	0	0	0	0	0	0	0	0	0	0	0	0	0	0	0	0	0	0	0	0	0	1	0	1	0	0	0	0	0	0	0	0	0	0	0	0	0	0	0
FBgn0250830	3145	3680	3238	3594	3380	4744	3103	4482	3606	3786	3785	4361	4438	3002	4584	3448	3824	3491	2552	2428	2421	2170	3363	2240	1908	2034	5694	4142	4523	2919	2265	2635	5321	4046	5249	6202	6333	3604	1905	3906	4710	4836	4451	2681	4296	4527	2897	3421	1193	4612	4206	2697	3616	5103	4234	5143	1507	1819	3515	5170	2964	1586	2625	1688	2434	2179	2246	2192	2103	2470	2144	2320	4249	2714	1832	2344	1606	1509	2940	1921	2585	2393	2400	2298	2011	2105	2234	1976	1997	1665	2890	2174	2683	2382	2348	2224	2911	2527	2362	2964	3073	2548	2138	2502	2918	1930	2445	2544	1739	1645	1786	1578	2002	1775	1699	1593	2842
FBgn0250831	1	1	0	0	0	2	0	2	0	2	1	0	1	1	0	2	0	2	1	0	0	1	0	1	1	0	0	0	2	2	0	0	0	0	1	0	0	0	0	0	0	0	0	0	0	0	0	0	1	0	1	0	0	0	1	0	1	2	0	0	1	0	0	0	0	0	0	2	0	0	0	2	0	2	1	0	0	0	1	1	1	0	0	0	1	1	0	0	0	0	0	0	1	0	1	0	0	1	2	6	0	2	0	3	1	2	0	1	1	0	1	0	0	1	0	1	1
FBgn0250832	0	0	1	1	0	0	0	0	0	0	2	0	0	0	0	0	0	0	0	0	0	0	0	0	0	0	0	0	0	0	1	0	0	0	0	0	0	0	0	0	0	0	0	0	1	0	0	0	0	0	0	0	0	0	0	0	0	0	0	0	0	0	0	0	0	0	0	0	0	0	0	0	0	0	0	0	0	0	0	0	0	0	0	0	0	0	0	0	0	0	0	1	2	0	3	0	0	0	1	0	0	0	0	0	0	0	0	0	0	0	0	0	0	0	0	0	1
FBgn0250833	10	7	11	11	10	10	6	6	5	9	10	4	8	7	39	39	29	25	14	10	14	13	21	16	20	13	33	23	39	29	0	0	1	0	1	3	1	1	1	1	1	1	5	1	2	1	1	1	3	1	2	3	2	1	6	0	3	1	0	0	1	0	1	0	0	0	0	1	0	0	0	1	0	0	0	0	0	1	0	0	0	0	0	0	0	0	0	2	1	0	1	2	3	3	2	5	5	2	7	3	0	5	4	10	10	12	13	14	12	4	10	8	7	8	8	7	9
FBgn0250834	0	0	0	0	0	0	0	0	1	0	0	0	1	0	0	0	0	0	0	0	0	0	0	0	0	0	0	0	0	0	0	0	0	0	0	0	0	0	0	0	0	0	0	0	0	0	0	0	0	0	0	0	0	0	0	0	0	0	0	0	0	0	0	0	0	0	0	0	0	0	0	0	0	0	0	0	0	0	0	0	0	0	0	0	0	0	0	0	0	0	0	0	0	0	0	0	0	0	0	0	0	0	1	0	0	0	0	0	0	0	0	0	0	0	0	0	0
FBgn0250835	139	169	152	293	237	342	210	282	264	296	305	202	293	238	123	123	117	111	129	150	128	162	176	142	174	139	259	209	257	161	63	64	78	68	89	73	65	126	47	37	64	63	108	76	72	83	36	47	45	32	76	71	59	33	45	33	59	78	34	66	97	84	13	12	16	12	5	5	8	24	6	1	13	20	2	5	2	2	10	3	8	0	3	4	1	3	3	8	1	1	305	356	314	301	350	223	183	263	261	441	212	355	306	181	259	208	141	135	181	144	152	204	124	183	219	184	144
FBgn0250836	4	4	12	19	10	4	2	12	0	7	2	3	6	6	4	9	3	8	19	1	9	9	1	1	6	3	5	6	9	1	1	799	3	3	2	311	1	4	8	6	413	2	808	68	6	232	439	12	2	0	2	3	75	1	5	0	6	482	5	3	5	135	19816	10910	8077	12030	8384	5151	9324	12704	9617	10718	10978	7411	6166	6404	4098	4035	7644	3857	10506	12623	12611	12005	9916	7533	7387	6803	5527	5491	5	6	3	9	14	0	8	7	75	17	8	4	12	22	4	37	150	7	29	6	4	513	2	6	3	2	18
FBgn0250837	228	162	187	120	186	247	173	215	144	165	190	165	210	130	223	175	145	137	100	97	109	107	127	105	98	94	250	168	151	148	392	614	4737	3315	4795	4155	6192	2677	124	3198	4013	3962	4098	360	3793	4276	2092	2925	97	4598	3146	1412	2836	4997	3463	4635	310	726	3656	4760	2189	341	281	174	266	223	258	252	269	300	273	306	280	323	183	173	146	166	264	131	230	231	225	242	290	254	230	209	243	212	114	94	128	147	94	93	70	110	84	95	63	88	80	104	110	82	92	128	51	50	73	88	69	50	58	40	115
FBgn0250838	5470	5000	5745	6203	6135	7991	5280	8013	5844	6522	5994	5868	7402	5072	7108	6066	5577	5115	4362	4059	4236	3878	5342	3870	3531	3451	9207	6658	6974	4674	6871	6924	6549	5617	4597	5218	6129	5324	7411	6474	6004	5637	6304	9544	4621	5028	4621	4396	3887	3466	5903	5237	4695	4021	5417	5252	5786	4843	3721	5930	6194	5879	9242	5257	6298	4918	6871	6928	5808	6352	6352	5737	8707	6255	5282	6434	4574	4393	6806	4674	5447	7083	7220	6962	6133	5015	5311	4216	5562	4754	26930	20473	22681	20866	18414	14720	12534	15787	13528	17032	12977	21923	15502	22407	23296	12521	18869	17073	10280	14361	15988	9926	15858	14900	17260	13450	22360
FBgn0250839	2039	2807	2275	3261	2604	3886	2630	3732	3470	3949	2610	3087	3529	2802	5082	4567	4387	4036	2042	2142	2085	2288	5977	4270	3972	4154	4457	3465	3908	2777	46	41	18	25	27	24	36	22	40	18	25	25	22	72	16	28	47	31	36	6	10	26	17	6	30	13	48	51	12	21	41	69	0	0	1	0	12	0	1	2	2	1	0	10	0	0	0	1	0	0	0	0	1	1	0	1	0	0	0	1	71	24	108	128	101	46	42	38	29	73	64	71	33	74	55	112	55	54	21	35	27	27	39	56	42	30	53
FBgn0250841	0	0	0	0	0	1	0	0	0	0	1	0	1	0	0	0	0	0	0	0	0	0	1	0	0	0	0	0	0	0	0	0	0	0	0	0	0	0	0	0	0	0	0	0	0	0	0	0	0	0	0	0	0	0	0	0	0	0	0	0	0	0	0	0	0	0	0	0	0	0	0	0	0	0	0	0	0	0	0	0	0	0	0	0	0	0	0	0	0	0	0	0	0	0	0	0	0	0	0	0	0	0	0	0	0	0	0	0	0	0	0	0	0	1	0	0	1
FBgn0250842	12	9	5	7	1	2	3	0	2	2	5	2	18	10	8	6	1	3	1	1	1	2	1	1	1	1	8	3	4	3	1	1	0	0	0	0	1	1	0	0	1	0	0	0	0	0	0	0	1	0	0	0	0	0	0	0	0	0	0	0	0	1	2	3	0	3	0	0	0	3	0	1	2	1	0	0	2	0	1	3	1	0	1	0	1	2	3	1	0	0	3	2	3	3	5	2	1	0	2	1	1	1	1	1	1	2	1	0	0	0	0	0	0	1	1	1	4
FBgn0250843	2181	1689	2185	2203	2273	3026	2066	2825	2219	2485	2505	2492	2940	1938	2616	2167	2086	1953	1362	1338	1317	1161	1902	1196	1164	1155	2550	2032	2112	1348	5919	5781	7461	5910	6177	5793	7904	5349	4979	5992	6336	5933	6540	6535	5474	5696	4028	4566	2866	4794	5927	4957	5001	5819	5838	6022	4482	5138	4872	6878	6475	4920	4148	2610	3260	2779	2698	2813	2514	3113	2685	3026	3170	2915	2425	3663	2559	2707	3143	2795	3130	3021	3188	3127	3017	2475	2738	2456	2638	2569	2696	2136	2401	2080	2105	1849	1788	2038	2031	1933	1435	1920	1788	1919	1681	1862	2011	2027	1034	1121	1170	1156	1188	1143	1090	1029	1625
FBgn0250844	0	0	0	0	1	0	0	1	2	0	1	1	1	2	0	1	0	1	0	0	0	0	1	0	0	0	2	0	2	0	1	0	0	1	0	1	0	0	0	0	0	0	0	0	0	0	0	0	0	0	1	0	0	0	0	0	0	0	0	0	0	0	0	0	0	0	0	0	0	0	0	1	0	0	0	0	0	0	2	1	0	0	0	0	0	0	0	0	1	0	0	1	1	0	0	1	1	0	1	0	1	0	0	2	0	0	1	0	0	0	4	1	0	2	1	0	3
FBgn0250845	0	0	0	0	0	0	0	0	0	1	0	0	0	0	0	0	0	0	1	0	0	0	0	0	0	0	1	0	0	0	0	0	0	0	0	0	0	0	0	1	0	0	0	0	0	0	0	0	0	0	0	0	0	0	0	0	0	0	0	0	0	0	0	0	0	1	0	0	0	0	1	0	0	0	0	1	0	0	0	0	1	0	0	0	0	1	0	0	0	0	0	1	0	0	0	0	0	0	0	0	1	0	0	0	0	0	1	0	0	1	0	1	0	0	0	0	0
FBgn0250846	0	0	0	0	0	0	0	1	0	0	0	0	0	0	0	0	0	1	0	0	0	0	1	0	0	0	0	0	0	0	0	0	0	0	0	0	0	0	0	0	0	0	0	0	0	0	0	0	0	0	0	0	0	0	0	0	0	0	0	0	0	0	0	0	0	0	0	0	0	0	0	0	0	0	0	0	0	0	0	1	0	0	0	0	0	0	0	0	0	0	1	0	0	0	0	0	0	0	0	0	0	1	0	0	0	0	0	0	0	0	0	0	0	0	0	1	1
FBgn0250847	22	17	19	28	28	35	19	43	18	31	14	10	35	25	18	21	22	16	20	9	12	9	16	11	14	12	51	23	42	20	7	3	2	5	4	6	2	5	1	3	0	0	4	7	2	2	5	0	3	0	6	8	7	0	8	3	5	10	1	2	3	4	8	4	1	4	1	5	2	2	3	3	5	4	2	8	4	1	2	2	6	4	3	2	3	3	4	5	5	2	7	7	5	5	3	6	4	2	6	6	2	8	9	5	8	5	10	6	3	4	5	6	1	4	8	0	8
FBgn0250848	10020	7902	9040	10626	10535	14377	10148	11517	10032	11993	11032	11146	10829	8273	9567	9448	9022	9011	6563	6370	6501	5169	9317	5859	5685	5764	13302	9865	10067	8152	15495	14932	44460	34622	41473	34565	48088	29585	13319	30343	38549	37696	37922	15716	37831	39852	23783	31565	7112	42500	32370	18701	28181	42877	31052	43193	10995	14042	28554	46073	25613	11679	6207	4754	6445	5720	5925	6470	5532	6444	6238	6393	7208	6957	5235	3653	3822	3996	6136	4231	6111	6628	6546	6221	5824	5138	5936	5382	5464	5461	8152	7499	8657	8563	8079	6865	6650	7884	8224	8548	6318	6604	7465	6936	9785	6871	7138	8355	4499	4848	4733	3432	5151	4609	4161	4511	8904
FBgn0250849	0	0	0	0	0	0	0	0	0	0	0	0	0	0	0	0	0	0	0	0	0	0	0	0	0	0	0	0	0	0	0	0	0	0	0	0	0	0	0	0	0	0	0	0	0	0	0	0	0	0	0	0	0	0	0	0	0	0	0	0	0	0	0	0	0	0	0	0	0	0	0	0	0	0	0	0	0	0	0	0	0	0	0	0	0	0	0	0	0	0	0	0	0	0	0	0	0	0	0	0	0	0	0	0	0	0	0	0	0	0	0	0	0	0	0	0	0
FBgn0250850	794	866	585	725	687	1038	794	796	701	792	937	1207	965	739	1039	801	887	971	616	570	540	528	740	506	487	490	1054	1038	1211	736	922	1136	6197	5454	6865	6517	6746	3688	800	4343	5570	6358	5872	947	6790	7326	3845	4802	561	8480	4721	2438	4889	10054	5114	7880	939	1390	5269	8237	3337	1082	404	394	592	401	500	666	544	702	627	556	780	648	496	427	547	482	656	558	793	674	565	628	528	672	575	578	491	466	590	469	587	604	471	505	706	604	553	662	908	452	512	599	809	485	681	757	413	378	368	378	418	391	345	382	707
FBgn0250851	0	0	0	0	0	0	0	0	0	0	0	0	0	0	0	0	0	0	0	0	0	0	0	0	0	0	0	0	0	0	0	0	0	0	0	0	0	0	0	0	0	0	0	0	0	0	0	0	0	0	0	0	0	0	0	0	0	0	0	0	0	0	0	0	0	0	0	0	0	0	0	0	0	0	0	0	0	0	0	0	0	0	0	0	0	0	0	0	0	0	0	0	0	0	0	0	0	0	0	0	0	0	0	0	0	0	0	0	0	0	0	0	0	0	0	0	0
FBgn0250862	69	80	28	56	75	83	53	94	65	56	71	93	127	96	222	221	176	155	41	49	62	64	69	44	43	46	154	104	96	56	10	36	8	15	39	43	4	8	13	25	81	21	13	8	32	17	8	27	12	29	11	13	6	15	12	17	7	12	20	57	22	17	5	7	10	4	3	4	4	17	3	6	5	6	5	5	9	8	4	8	8	5	3	2	3	2	4	6	1	5	16	12	12	7	13	4	7	12	11	4	20	4	5	13	16	22	6	19	7	4	5	3	7	2	6	9	4
FBgn0250867	2138	2995	2104	2646	2093	3318	2120	2689	2635	3017	2646	3071	3187	2643	3305	2624	2911	2851	1930	1876	1767	1917	2526	1725	1827	1773	4066	3202	3726	2537	358	448	701	631	613	724	437	447	360	519	680	641	635	445	613	738	556	673	342	854	802	683	749	907	563	795	400	447	508	1021	567	450	109	67	75	76	115	136	138	153	129	127	150	135	70	85	84	68	141	106	197	159	124	139	112	110	122	133	107	108	697	550	529	635	647	583	766	617	597	981	1090	700	649	734	984	633	666	774	517	469	429	470	554	556	532	493	774
FBgn0250868	503	355	568	676	597	867	526	739	665	686	582	412	631	539	587	605	408	414	341	345	319	335	488	341	328	308	700	530	586	364	702	923	1365	1038	1042	1022	1311	909	709	1003	1121	1087	1255	916	869	1127	697	774	443	829	1119	875	936	913	1018	1005	578	769	748	1145	870	650	3110	1761	2173	2099	2182	2264	2090	2182	2330	2339	2567	2599	1987	2011	1442	1499	2296	1500	2293	2355	2395	2338	2621	1854	1871	1695	2180	1828	455	498	573	430	466	453	417	592	458	476	280	500	649	473	567	484	505	411	366	292	337	622	303	279	313	299	462
FBgn0250869	5061	7025	4618	9227	5089	8154	7593	6669	8231	8373	6263	7309	7511	8307	6517	6921	6442	6400	4177	4086	4268	6263	5564	3668	5328	5084	9196	7502	8709	6687	2438	2842	7007	7304	7569	12256	7876	7136	1791	6087	6536	7622	7704	2529	7253	9122	4710	5766	1588	8788	6903	5429	7278	11645	6256	7891	2094	5860	5212	7587	6463	3674	2297	4502	2535	6885	3004	4297	3738	4173	5074	11431	4441	8037	4668	2072	4415	1757	2077	2226	5226	4232	2618	3082	14639	2704	3325	4625	3612	10289	14922	13809	11195	12134	11144	9092	13585	9531	9379	12958	15034	13355	12207	20719	24410	10486	16859	17488	10698	12208	13996	16383	16699	16626	21497	17097	25024
FBgn0250871	2657	2216	1621	2995	1977	3999	2871	1863	3619	3306	3173	3243	2794	3792	2329	2637	2204	2445	1534	1668	1472	2062	2390	1572	2098	2085	2322	2652	3105	2615	764	895	496	758	331	682	252	699	631	450	465	634	636	496	432	887	641	565	813	221	545	1447	589	343	540	350	689	1172	232	519	1150	1117	53	116	226	113	147	209	118	310	215	182	148	423	250	116	230	209	199	195	186	62	108	186	83	154	78	354	81	123	2850	3647	2797	2485	2991	2056	2346	2889	3253	3571	2849	3070	3637	2198	3671	2892	2427	2983	1911	1449	1547	2199	1804	2072	2593	2442	2467
FBgn0250874	652	481	559	577	622	839	561	539	525	529	777	773	693	552	806	735	680	687	507	494	440	425	613	389	387	433	763	768	878	594	654	871	1839	1329	1502	1481	1245	929	736	1379	1508	1587	1548	421	1551	1760	1202	1423	557	1850	1816	1069	1447	2099	1295	1990	676	812	1197	2307	1364	708	445	526	843	473	749	908	587	1039	948	827	475	718	678	531	711	657	1128	822	1081	950	911	858	755	1010	963	794	773	701	692	661	721	707	601	636	621	690	694	784	785	588	629	756	1137	737	842	883	540	541	522	563	549	539	583	577	965
FBgn0250903	0	0	0	0	0	0	0	0	0	0	0	0	0	0	0	0	0	0	0	0	0	0	0	0	0	0	0	0	0	0	0	0	0	0	0	0	0	0	0	0	0	0	0	0	0	0	0	0	0	0	0	0	0	0	0	0	0	0	0	0	0	0	0	0	0	0	0	0	0	0	0	0	0	0	0	0	0	0	0	0	0	0	0	0	0	0	0	0	0	0	0	0	0	0	0	0	0	0	0	0	0	0	0	0	0	0	0	0	0	0	0	0	0	0	0	0	0
FBgn0250904	4	3	0	4	5	5	7	7	8	3	2	3	5	6	1	2	1	1	0	2	1	2	3	1	2	2	3	4	0	1	3	1	1	6	4	6	4	3	3	2	0	1	4	1	4	0	0	2	3	1	2	5	1	2	3	3	1	2	3	2	8	5	2	1	0	4	2	0	3	3	3	5	1	9	2	1	1	3	5	0	2	2	5	1	3	0	1	1	4	1	14	10	19	21	29	18	14	16	19	11	8	29	12	9	3	2	3	1	6	1	2	3	2	1	4	3	3
FBgn0250906	7915	5898	6675	7577	7275	11209	7815	5874	7807	7956	9034	9217	8929	7666	9077	9490	9242	9159	6150	6630	6260	5781	7624	5422	5361	5813	8764	9930	11376	8580	8393	8101	10252	9134	8377	7249	6587	6284	10013	9446	9143	9817	9115	3763	8434	9542	7642	8080	5878	7835	8902	9473	8923	9417	8823	11501	9465	7284	6293	11887	10834	9046	2456	3169	4299	2840	3978	4817	3542	5208	4616	4347	2185	4053	3601	1825	3806	3927	5288	4213	5459	5118	5143	5348	4476	5009	4238	4057	3813	3990	8839	8181	9591	9649	7591	8121	7758	8595	7779	8729	7286	6551	7530	13025	18363	10727	10774	12247	6661	7884	7847	6556	7400	8303	8493	7732	15362
FBgn0250907	255	402	224	354	239	324	214	262	208	258	378	550	427	304	296	247	256	244	152	158	133	105	230	138	147	121	434	265	343	228	113	151	216	152	346	409	283	163	93	223	252	170	217	101	242	354	162	354	71	375	246	219	178	250	147	284	85	133	137	310	132	119	52	30	64	47	31	46	48	59	46	54	80	56	37	31	33	30	66	22	58	33	26	34	23	33	55	44	34	25	221	137	158	182	158	125	199	136	136	248	231	101	124	100	183	107	126	123	123	74	64	69	126	82	46	62	212
FBgn0250908	2576	3384	2533	3322	2669	3948	2599	3450	3188	3555	3541	3801	3787	3344	4383	3116	3670	3757	2439	2411	2124	2116	3527	2102	1994	2034	5379	4147	4902	3149	19	62	28	9	5	116	9	19	8	14	47	44	49	27	6	136	49	38	89	1	15	88	81	10	37	10	19	84	10	41	25	67	0	3	0	3	36	10	3	13	3	5	1	25	7	2	4	3	7	0	3	0	0	1	3	4	1	59	1	0	731	483	504	604	543	614	873	625	607	1003	1131	709	640	770	984	411	572	739	520	399	483	395	659	507	561	530	1028
FBgn0250910	923	1248	695	1129	828	1499	1162	985	1225	1277	1355	1661	1307	1508	1740	1373	1599	1770	1061	1051	901	1024	1385	830	916	914	1801	1766	2087	1629	3	9	4	6	2	11	5	11	7	8	13	3	2	2	2	5	6	3	5	2	5	21	4	2	8	5	5	8	5	7	5	7	0	0	0	1	9	1	1	1	2	1	0	3	7	0	0	0	2	0	1	1	0	0	0	0	0	0	0	0	337	263	217	250	243	293	331	280	307	448	464	295	357	353	528	303	297	367	268	250	226	227	270	310	262	302	490
FBgn0250911	0	0	0	0	0	0	0	0	0	0	0	0	0	0	0	0	0	0	0	0	0	0	0	0	0	0	0	0	0	0	0	0	0	0	0	0	0	0	0	0	0	0	0	0	0	0	0	0	0	0	0	0	0	0	0	0	0	0	0	0	0	0	0	0	0	0	0	0	0	0	0	0	0	0	0	0	0	0	0	0	0	0	0	0	0	0	0	0	0	0	0	0	0	0	0	0	0	0	0	0	0	0	0	0	0	0	0	0	0	0	0	0	0	0	0	0	0
FBgn0259098	571	488	811	893	742	984	529	969	580	628	690	572	883	626	713	711	520	460	486	459	525	463	582	393	405	373	1168	761	947	506	84	92	76	42	31	111	45	48	76	65	65	86	124	173	39	142	99	64	94	19	70	112	44	23	89	40	87	147	36	59	88	125	38	25	78	26	38	41	36	64	40	24	55	104	50	51	44	33	79	36	35	23	48	36	39	46	24	63	31	17	769	505	604	649	521	534	522	511	398	722	277	465	531	729	744	568	407	444	381	399	370	326	365	390	418	378	809
FBgn0259099	266	379	226	256	256	395	298	215	286	293	328	522	341	338	407	313	335	364	234	214	222	280	291	209	217	210	410	431	510	397	21	23	15	18	6	20	8	13	42	26	16	23	20	8	20	23	21	29	35	6	22	57	15	9	21	14	39	43	5	38	37	47	1	3	0	0	0	0	1	2	0	1	0	3	4	0	0	0	6	0	3	1	0	0	2	1	1	2	1	0	176	145	108	176	125	144	148	151	145	253	247	118	119	144	249	155	144	191	139	80	83	115	110	118	137	116	181
FBgn0259101	109	16	214	48	42	46	50	55	52	29	21	33	50	64	37	106	42	59	87	24	21	32	23	16	28	18	42	46	38	28	181	3296	312	148	69	1935	58	566	851	565	252	347	1356	34	87	384	781	895	166	65	358	2995	1649	295	847	113	342	1298	64	523	245	276	14252	15423	19624	13256	21695	26162	18954	22057	26746	19050	13748	18805	15973	17593	22350	21793	34004	25476	31915	27284	26780	29551	21530	28144	25775	20226	23154	20890	270	1178	1169	696	413	961	849	1216	1383	906	1250	958	1560	520	1821	1781	2426	957	1405	600	764	5001	787	525	427	562	1250
FBgn0259108	12002	19696	10348	14926	12449	19176	13545	14894	14847	15813	15913	19546	16724	16137	23369	15750	18581	20219	11937	12408	11051	11266	17872	10931	10818	11548	25027	20627	23884	18174	125	176	100	110	54	251	64	125	166	131	91	97	138	135	107	110	138	126	156	40	114	314	117	67	159	88	129	184	72	133	226	243	62	66	76	82	109	82	84	139	68	96	106	155	172	40	48	54	72	68	93	58	51	64	70	62	68	72	52	45	5360	4454	4221	4207	4270	4320	6451	4446	4577	7508	8536	4600	4941	5754	9525	4615	5185	7189	4781	3476	3510	3744	5333	4565	4377	4331	8898
FBgn0259110	10841	22833	10288	14757	11608	17632	11819	14452	14346	16183	13981	18763	15873	14875	19335	14886	15309	16113	10023	10214	9741	10617	13828	9136	9317	9165	23025	17085	21422	14086	42	49	37	24	17	136	22	49	58	71	30	34	30	53	27	27	19	22	35	6	45	169	22	26	61	11	32	66	11	27	56	49	6	11	9	217	137	21	17	160	15	187	52	30	73	157	261	113	20	199	10	11	1	26	16	25	12	38	16	20	2897	2388	2038	2110	2280	2321	3691	2430	2268	3996	5950	2781	2622	2875	3935	2645	2411	3072	2121	1793	1959	1843	2261	2236	2154	2146	3646
FBgn0259111	11676	11933	9653	12249	11638	18273	12263	11995	13141	13614	15452	17514	14709	13618	15842	10984	13919	13413	9949	10457	9396	10368	13329	9251	9151	9323	18192	17652	22921	15362	16811	16782	8946	10682	5726	7996	5182	6927	23220	13990	12708	12121	10682	13744	8591	8709	10435	7592	17658	3209	7936	11261	7784	3469	9420	6578	18592	14624	4003	10560	16137	18389	5943	5843	9376	6597	8231	10801	9023	12381	11049	10838	7010	10553	7633	5727	7794	6831	12399	8441	15494	12689	12085	11744	12767	12091	13253	10200	10526	12319	7939	6733	6924	8240	5695	6788	9969	8621	9188	9880	8269	6298	6355	9817	11304	4623	7570	6604	4947	5156	4892	5967	5305	5639	4079	4739	10219
FBgn0259112	104	105	112	152	121	169	107	175	115	169	128	146	158	111	123	108	111	106	100	66	77	68	100	66	64	72	178	141	138	112	58	65	221	163	230	207	292	160	37	153	217	171	200	79	179	201	100	145	28	174	182	122	166	208	169	211	42	58	132	213	109	44	68	32	46	36	35	37	31	44	37	40	71	47	37	42	38	26	54	33	32	36	43	38	27	39	34	34	24	21	166	118	131	125	108	122	129	151	132	182	157	175	122	173	162	93	113	114	86	115	119	59	116	115	107	86	137
FBgn0259113	163	102	83	79	46	91	65	75	48	46	107	122	63	67	77	48	42	67	49	45	40	34	50	30	34	37	79	45	95	58	363	561	4308	3621	4703	4602	4342	2686	49	3069	4284	4455	4174	236	5130	5759	2809	3729	32	6498	4453	1823	4020	7615	3619	6027	326	736	3778	6077	2193	319	83	97	117	111	154	149	102	173	144	137	197	146	68	52	49	55	177	68	170	179	116	117	128	157	151	108	131	126	42	30	77	72	58	30	38	42	45	44	63	26	32	48	93	43	39	88	45	32	22	42	22	23	20	20	65
FBgn0259139	8040	11616	7476	8877	8039	11997	8266	9886	9217	10118	9533	13821	11211	8497	10338	7721	9019	9207	6341	6192	6630	6601	8386	5909	5872	6029	12586	10079	11927	7975	4223	5059	10372	8573	8816	11877	10833	6954	4278	9250	8990	9412	9832	5052	9233	10109	6162	7672	2990	10338	8779	6146	7575	12065	8467	11853	3952	4856	7090	12779	7130	4319	3778	3585	5390	3501	4578	4816	4067	5658	5617	4756	8617	5763	4392	3311	3912	3627	6197	4303	5828	4936	4779	5219	4540	5346	4707	4990	4143	4038	6188	5000	5337	5030	4296	4922	6815	5207	5166	7164	9865	4939	5223	5305	6661	3802	4898	5755	3814	3459	3822	4025	4047	3937	3728	3643	6089
FBgn0259140	215	354	214	444	175	190	191	379	187	130	247	621	380	238	329	311	169	214	218	98	250	78	76	103	89	118	84	256	200	311	9689	8353	4029	4469	2850	4314	2666	4264	7954	4652	4229	3771	4174	8797	3226	2453	4233	3250	7668	1066	6175	11535	3847	2108	4843	2626	6311	8742	2342	3944	7745	9981	142	211	108	126	95	91	114	235	50	165	127	98	193	84	105	98	293	156	138	44	103	129	67	88	185	201	32	117	1483	1095	1975	2140	1029	1342	2062	2157	1312	2271	1981	1582	1523	1944	1404	1004	2219	1563	977	1000	1663	725	2081	1337	1218	1866	2168
FBgn0259143	8669	17068	8214	11680	9450	14855	10005	11198	12125	12842	10876	12784	12000	11616	12686	10946	11294	11370	7229	7220	7258	8269	9707	7147	7515	7609	16569	13456	15854	10349	3956	4830	6022	6515	5062	10102	5264	5474	4078	6498	5754	6935	6373	4943	5869	7762	4691	5101	3566	5419	5646	6508	6383	6828	5434	5843	4259	5807	3626	6835	6974	6061	3884	3051	3604	3750	3682	4983	4842	4576	4471	5176	7862	6716	4747	3057	3685	2994	4451	3492	5686	4396	3487	4446	4747	4226	3515	5016	3863	4007	8849	7532	7521	7733	7618	7127	12318	8340	7903	10844	19634	8244	8593	9295	12753	6797	8131	9041	6016	5205	5668	6582	5883	6356	6781	6233	9864
FBgn0259145	1795	2895	1806	2476	2063	3193	2368	2468	2474	2729	2363	2433	2694	2236	2926	2404	2578	2913	1874	1904	1855	1860	2710	1686	1703	1627	3643	2991	3570	2321	5	7	19	3	10	13	9	7	3	11	5	8	9	4	8	4	8	9	1	11	25	17	18	12	14	10	2	6	8	13	8	3	6	3	4	12	20	5	4	4	1	2	1	8	6	4	2	1	4	4	4	1	2	1	0	4	4	6	1	3	539	360	345	423	372	440	629	439	458	743	898	497	472	552	705	414	449	608	495	374	359	366	506	420	491	433	803
FBgn0259146	1033	1029	671	1327	870	1403	1174	1064	1222	1228	1446	1667	1464	1918	1796	1357	1720	1907	1038	1051	916	1367	1438	889	1057	1167	1916	1890	2363	1964	1	3	2	10	0	6	1	2	3	1	4	2	3	4	2	5	2	6	5	1	2	16	3	2	5	0	4	15	1	2	12	11	2	1	0	1	7	1	1	3	0	2	0	4	3	0	0	0	0	1	0	0	0	1	3	2	1	0	0	0	286	349	212	203	206	217	275	236	213	343	327	241	265	283	558	199	276	364	195	175	171	294	226	248	347	360	351
FBgn0259148	0	0	0	0	0	1	0	0	0	0	0	1	1	0	1	0	0	0	0	0	0	0	0	0	0	0	1	0	1	1	0	1	0	0	0	0	0	0	0	0	0	0	0	0	0	0	0	0	0	0	0	0	0	1	0	0	0	1	0	0	0	0	0	0	1	0	0	0	0	0	0	0	0	0	0	0	0	0	0	0	0	0	0	0	0	0	0	0	0	0	0	0	0	0	0	0	1	0	1	0	0	2	0	0	1	0	0	1	1	0	0	0	0	0	0	0	0
FBgn0259149	0	0	0	0	1	0	1	1	0	1	1	0	0	0	0	0	0	0	0	0	1	0	0	0	0	0	0	0	0	0	0	0	0	0	0	0	0	0	0	0	0	0	0	0	0	0	0	0	0	0	0	0	1	0	0	0	1	0	0	0	0	0	0	0	0	0	0	0	0	0	0	0	0	0	0	0	0	0	0	0	0	0	0	0	0	0	0	0	0	0	0	0	0	0	0	0	0	1	0	0	0	0	0	0	0	0	0	0	1	0	0	0	0	1	0	0	0
FBgn0259150	2709	3594	2450	3276	2661	4320	3019	3078	3349	3605	4005	4172	3861	3988	5541	3703	4589	5330	2976	3169	2874	3112	4168	2571	2632	2681	6008	5572	6734	4783	4	7	11	4	4	28	4	9	4	15	3	3	7	0	4	5	9	3	6	1	10	24	10	3	12	3	2	8	3	13	4	3	1	1	0	3	28	8	2	5	0	2	3	6	17	5	0	1	0	2	2	2	2	1	5	1	2	0	1	0	896	711	677	702	663	778	1249	854	847	1288	1269	848	938	1082	1649	682	911	1271	823	696	666	664	888	852	758	872	1501
FBgn0259151	4	12	4	8	4	9	5	4	7	7	6	4	5	9	5	7	6	13	6	8	2	5	4	4	4	6	9	4	9	16	1	4	7	5	4	7	3	6	7	5	4	7	2	7	7	7	5	2	0	3	5	6	3	3	2	1	6	3	2	7	5	14	4	1	2	2	1	5	2	4	3	5	1	13	3	1	2	3	3	5	2	3	2	3	5	4	5	9	8	1	8	8	4	4	6	2	6	5	4	5	6	6	8	6	8	7	2	4	6	2	1	5	6	4	8	6	3
FBgn0259152	2639	4598	2519	2855	2740	3800	2544	3378	2544	2920	3301	4479	3523	2350	3247	2477	2604	2553	1834	1835	1787	1698	2524	1645	1587	1520	3830	2952	3270	2137	2354	3423	5907	4522	5329	7802	6316	3951	2285	5018	5037	5095	5556	3041	4824	5393	3721	4199	1633	5122	5967	3047	4695	6253	4594	6067	1919	2520	4098	6733	3842	2186	2933	2396	3079	2633	2708	2625	2422	3324	3035	2489	6869	2927	2363	2619	2425	2314	3649	2699	3244	2946	3128	3017	2605	3075	3057	2601	2528	2257	3344	2446	3064	3036	2781	2498	4452	2830	2575	2998	5614	2572	2420	2297	2910	1798	2645	2803	1699	1597	1693	1635	1834	1598	1503	1505	2786
FBgn0259162	67	69	45	81	61	95	79	43	81	87	86	104	108	84	89	79	105	130	49	68	54	81	113	64	66	68	100	114	135	120	0	0	0	0	0	0	0	0	0	1	0	0	0	0	0	0	0	0	0	0	2	2	0	0	0	0	0	1	0	0	0	0	1	1	0	0	1	1	0	0	0	1	1	0	0	0	3	2	0	0	0	1	0	0	0	0	0	0	0	0	14	12	11	8	13	12	20	12	19	20	18	17	9	14	17	11	10	20	6	10	12	7	15	10	9	11	16
FBgn0259163	9488	11587	8266	11345	9141	14833	11071	10368	11772	12355	13850	16364	13387	13477	18126	13183	15510	17949	10344	10987	8937	10572	15049	8449	9176	9779	18785	17443	20440	15834	3814	4063	2324	2654	1410	2177	1269	1719	5237	3193	2808	2913	2515	3751	2382	2278	2977	2180	4417	972	3100	3897	2712	1560	2353	1711	3704	3111	1189	2557	3545	4420	1843	2217	2310	1797	2384	3379	2415	3148	3293	2536	3337	2833	2210	1806	2823	2346	4434	3023	3945	4268	2622	2840	2286	3289	2653	2761	1809	1946	3769	3540	3191	3237	3011	3591	4679	4016	3957	5057	5455	3664	3976	4012	6261	3182	3789	4638	3424	2744	2622	2876	3404	2985	2842	3327	5337
FBgn0259164	148	169	179	95	98	230	136	151	109	111	144	196	250	111	154	92	95	126	88	92	121	93	108	124	97	97	233	212	240	102	121	116	98	36	50	142	73	33	90	73	103	195	219	104	31	912	175	81	95	31	45	81	76	22	122	60	123	82	54	75	75	223	95	36	180	15	14	24	17	150	22	21	22	838	20	24	259	113	66	58	182	19	19	69	79	85	19	66	47	20	84	64	79	75	63	59	58	83	74	125	97	56	72	120	73	42	135	45	49	59	49	44	45	40	36	42	81
FBgn0259166	1272	1339	1048	1230	1138	1922	1459	1149	1442	1501	1785	2215	1579	1536	1883	1549	1815	1867	1123	1125	1033	1174	1572	963	1020	1102	1802	1954	2433	1713	812	813	1637	1491	1319	1258	1237	927	921	1345	1453	1569	1394	471	1472	1808	1340	1446	723	1839	1463	1225	1528	2222	1303	2011	711	798	1167	1977	1150	808	312	385	508	342	514	749	487	767	659	633	419	663	490	295	757	675	855	817	966	883	598	675	480	841	857	550	481	571	1030	864	959	987	763	994	990	1016	986	1159	1134	779	926	1113	1427	928	1005	1210	664	682	643	703	807	765	695	755	1329
FBgn0259167	95	103	93	97	87	230	98	74	125	85	128	147	103	112	80	50	96	89	51	59	69	41	89	39	47	55	91	97	178	124	70	81	51	48	9	71	16	19	14	26	32	35	43	13	26	32	32	21	42	20	16	128	38	13	74	13	47	128	4	49	41	36	86	40	46	40	99	107	42	80	69	51	111	106	65	58	45	84	108	67	63	68	88	52	87	71	42	214	75	72	175	121	151	132	113	120	236	240	208	130	216	146	169	152	293	93	133	88	143	98	97	104	115	103	77	91	152
FBgn0259168	2056	3252	1362	2291	1886	3079	2550	1736	2857	2566	2974	2901	2466	3376	3111	2654	2938	3337	1836	1650	1535	1984	2750	1489	1634	1771	3087	3260	4006	2917	2057	2633	7261	7213	6813	9810	5588	4728	2048	6374	6198	7549	6095	1128	8475	8981	5546	6807	2334	9391	6882	5065	7393	12682	5924	9584	2276	3616	5419	9879	5352	3194	619	802	1181	1099	1258	2425	1771	2284	1904	2526	1692	2834	1832	697	1867	1715	2274	1878	3353	2280	1162	1586	1808	2486	1897	2065	1448	1686	2015	2221	1963	2022	2094	1751	2914	2035	2278	2549	3248	2093	2710	2286	3344	2105	2426	2748	1517	1221	1182	1785	1526	1510	1653	1694	2805
FBgn0259170	7470	9273	7061	9175	8174	11454	7286	9304	8491	9836	9134	10091	10269	8395	11269	8477	9510	9479	6365	6774	6288	6421	8705	5770	5655	5823	13951	10817	12458	8585	2742	3142	4460	3853	3996	5821	4182	3230	2566	3983	3744	3941	4210	2511	3962	4605	2659	2937	2061	3802	3571	3170	3113	4640	3801	4291	2557	2885	2843	4790	3773	2799	1273	1061	1366	1872	1245	2058	1860	2005	1976	3567	2519	3479	1885	720	866	658	1358	973	1812	1333	975	1363	2314	1280	1025	1652	940	1325	4549	3503	3849	4185	4121	3742	5444	4239	4209	5956	8313	4006	4034	4685	6003	3235	3774	4471	3126	2810	2947	2916	3232	3148	3004	2869	5087
FBgn0259171	6038	9816	5192	7547	5979	9156	6624	7220	7425	8191	7409	9172	7700	7522	9453	8058	8555	8601	4717	5017	4874	5014	6567	4376	4312	4455	10926	8571	10168	7440	3179	3028	1659	2399	1051	1811	1091	1711	4085	2825	1962	2174	1887	2951	1807	1630	1954	1450	2746	638	1794	2730	1547	1048	1595	1227	3191	2074	896	1719	2966	3323	1055	1150	1228	1077	1160	1531	1210	1331	1466	1399	1651	1490	1433	868	1718	1117	1871	1288	1755	1839	1463	1561	1124	1657	1020	1671	985	1054	2584	2476	2410	2313	2338	2355	3547	2559	2499	3041	4093	2219	2521	2774	3621	2642	2670	3144	1652	1629	1700	1587	1768	1746	1599	1726	2940
FBgn0259173	1976	2608	1604	2232	1652	2940	2305	1842	2462	2447	2614	3493	2592	2757	3115	2445	2964	3086	1713	1907	1678	2066	2396	1604	1729	1806	3200	3303	3826	3039	94	281	133	85	97	311	89	116	131	141	119	184	204	71	97	339	207	151	93	79	179	301	242	158	136	83	103	188	75	151	139	177	1023	1215	1484	1330	1507	2517	1810	1991	1901	2058	1782	1735	1390	974	1701	1348	2014	1578	2916	2438	1594	2203	2489	2159	2460	2075	1810	1941	827	740	798	821	752	772	994	880	797	1155	1412	743	920	708	1150	581	785	862	695	549	531	1077	618	609	615	601	954
FBgn0259174	7977	9799	6700	9581	7907	12171	8751	8857	9874	10448	9834	11613	10481	10126	12407	9218	10472	10946	6855	7064	6438	7131	9861	6204	6539	6751	13269	11740	13152	9324	3789	4876	10780	9770	10610	12864	10405	7504	3800	8486	9327	10920	10307	4001	11055	12468	7345	8541	2790	12434	9504	6696	10304	15166	8555	12464	3520	5477	7398	12923	7495	4323	4289	3809	4886	5946	5691	7698	6914	6909	6972	9813	8196	10203	6797	4718	5596	4990	7498	5967	8786	8346	5870	6543	8809	6408	6838	6575	5734	7350	6458	6461	5633	5862	5883	5261	8013	6097	6366	8601	11762	6606	6983	6557	9562	5583	7170	7928	5352	4150	4313	6232	5585	5352	5281	5330	7717
FBgn0259175	2531	2860	2412	3043	2697	3943	3002	3317	3161	3605	3819	3654	3405	3102	2834	2884	2675	2982	2071	2271	2052	1897	2796	1877	1836	1727	3790	3072	3571	2395	1067	3164	701	666	402	2728	455	749	1000	923	851	857	1175	743	488	938	1414	851	624	294	679	1576	1043	297	967	473	668	1512	330	837	802	896	16935	14817	18305	13265	21418	23018	18666	20367	25280	15746	30833	15676	10597	18756	15156	15089	28863	20215	26442	26684	25302	23504	22396	23808	22241	16048	21208	17022	3073	2879	3021	3108	2628	2794	4240	3076	3390	3103	4687	2748	3272	2694	4257	2079	3933	3059	3151	1948	2093	5464	2445	1779	1941	2183	3848
FBgn0259176	32521	68078	31033	42320	38270	51149	40979	46850	45118	51033	43459	47122	43959	46334	49413	41330	42176	40697	28378	29418	28127	30734	40894	28361	26940	28636	64584	50389	59075	40748	22577	25690	24262	31925	18112	45172	18547	22743	24995	29638	28739	31796	26250	28899	29951	31388	20825	21350	19990	20968	22696	27063	24373	22688	23573	21511	28499	40006	13508	32701	47196	44587	24547	19660	27788	20885	25262	31001	29292	30921	33643	33192	67553	33888	27175	20614	21817	18419	35591	20306	42826	34211	27516	31453	36631	33330	21707	35744	25664	26356	35361	34290	30787	33779	26951	29646	53695	31874	31490	37472	81970	38690	35378	41975	44850	23952	32524	31811	21825	24081	24122	28871	27800	26470	27625	26817	45001
FBgn0259178	1534	2113	1583	1982	1602	2326	1526	2013	1913	2031	1846	2347	2212	1639	2466	1911	2240	1941	1315	1307	1325	1311	1823	1271	1159	1120	3302	2384	2698	1740	504	706	1706	1464	1543	1918	1918	1331	460	1361	1483	1594	1528	683	1620	1625	972	1183	334	1533	1573	983	1449	1852	1393	1659	459	681	1166	1775	1073	600	491	373	463	491	440	507	500	556	533	638	794	912	538	422	402	327	610	422	615	484	447	494	526	462	341	481	384	421	1145	879	955	978	908	812	1058	923	983	1333	1376	1055	954	1007	1254	859	950	1037	742	643	746	714	696	748	695	588	1081
FBgn0259179	178	170	36	113	134	187	220	127	162	152	244	381	271	284	267	168	243	185	149	147	123	177	215	106	125	151	292	267	314	226	0	1	0	2	0	3	2	3	0	1	1	0	2	0	0	1	1	0	1	1	1	2	0	1	1	1	0	1	1	1	0	1	3	2	1	0	1	7	2	2	3	0	6	5	2	1	0	1	6	1	2	8	4	1	2	1	0	5	0	5	5	8	3	10	5	5	9	9	5	12	16	9	5	0	12	0	7	6	5	6	4	2	4	3	9	5	6
FBgn0259183	0	0	0	0	0	2	1	2	3	1	1	1	2	0	1	0	0	0	0	1	0	0	1	0	0	0	1	0	0	0	0	2	0	0	0	0	0	0	0	0	0	0	0	1	0	0	0	0	0	0	1	1	0	0	1	0	0	0	0	0	0	0	2	1	0	3	2	0	5	4	2	1	5	3	1	1	1	5	1	5	4	0	1	2	1	3	0	0	4	1	0	0	0	0	0	0	2	0	3	3	1	0	0	0	0	0	0	0	0	0	0	1	0	1	0	0	0
FBgn0259184	1	2	1	2	1	1	1	1	1	0	1	1	1	2	0	0	0	0	0	0	2	0	1	1	0	0	0	0	1	0	0	0	1	0	0	2	1	0	0	1	0	0	1	0	0	1	1	1	0	0	0	0	1	0	0	0	1	0	1	0	0	1	3	0	3	3	5	3	0	4	1	4	6	1	0	2	2	3	2	4	2	2	2	2	1	3	0	1	1	1	0	1	2	0	1	0	0	0	0	0	1	2	0	0	0	0	0	1	0	1	0	0	1	0	0	0	1
FBgn0259185	1	2	0	1	2	2	1	2	2	1	1	3	4	1	0	2	5	1	2	0	1	1	0	1	1	2	4	6	3	0	1	0	0	0	0	1	0	1	3	0	0	0	0	0	0	2	0	1	0	2	0	1	0	0	0	1	1	0	0	0	0	0	1	1	1	3	0	1	0	2	0	2	1	1	1	0	0	0	2	0	1	3	0	2	1	1	0	0	1	3	0	1	1	0	0	0	1	0	0	5	1	3	2	0	0	0	2	3	1	2	0	1	2	1	4	0	3
FBgn0259186	2	2	1	2	1	1	3	2	5	1	4	1	0	5	1	0	0	1	1	2	1	1	1	0	1	1	0	1	2	0	0	0	0	0	0	0	0	0	0	0	0	0	0	0	0	0	0	1	0	0	0	0	1	0	0	0	0	1	0	0	0	0	0	1	0	0	0	0	0	0	0	0	0	0	0	0	0	0	0	0	0	1	0	0	0	1	0	0	0	0	0	0	1	1	0	0	1	0	0	1	1	0	0	0	2	1	0	0	0	0	1	1	0	0	0	0	0
FBgn0259187	0	4	2	5	6	6	6	2	3	5	3	6	7	3	4	3	2	3	3	0	6	3	2	2	2	1	8	4	7	7	0	0	1	0	0	1	0	0	0	1	0	1	0	0	0	1	1	0	0	0	0	0	0	0	0	0	0	0	0	0	0	0	0	0	0	0	0	1	0	0	0	0	0	0	0	0	0	0	0	0	0	0	0	0	0	0	0	1	1	0	0	1	0	0	0	0	0	0	0	0	2	1	0	1	0	0	0	0	0	0	0	0	1	0	0	0	0
FBgn0259188	2	0	0	13	5	9	2	5	14	11	6	6	6	6	3	4	5	4	2	5	4	3	4	3	7	1	6	2	9	2	2	3	1	6	2	3	1	2	1	3	0	3	1	1	9	5	2	1	3	1	3	4	2	5	0	0	3	5	3	1	6	4	0	1	4	1	2	2	1	3	2	1	0	2	1	0	4	1	5	5	2	6	6	2	1	0	2	1	4	3	12	5	9	7	8	3	5	7	10	5	16	9	6	3	2	2	2	6	2	5	4	5	6	3	3	2	5
FBgn0259189	0	0	0	1	0	0	1	0	1	0	0	0	0	0	0	0	0	0	0	0	0	0	0	0	0	0	0	0	0	0	0	1	0	1	0	0	0	0	0	0	0	0	0	0	3	0	0	1	0	0	1	0	1	0	0	0	1	0	0	0	1	0	0	0	1	0	0	0	0	0	0	0	0	0	0	0	1	0	0	0	0	0	0	0	0	0	0	0	0	1	0	1	0	0	0	0	0	0	0	1	0	0	0	0	0	0	0	0	0	0	0	0	0	0	0	0	0
FBgn0259190	0	0	0	1	0	0	0	0	0	0	1	0	0	0	0	0	1	0	0	0	1	1	0	0	0	0	0	0	0	0	0	0	0	1	0	0	1	0	0	0	1	0	0	0	0	0	0	0	0	1	1	0	0	0	0	0	0	0	0	0	0	0	0	0	0	0	0	0	1	0	0	0	0	0	1	0	0	0	0	0	0	0	0	0	0	0	1	0	0	0	0	0	2	0	2	0	0	0	0	1	0	3	2	0	1	1	0	0	1	0	0	0	0	0	0	1	0
FBgn0259192	2	2	1	3	2	3	8	1	5	2	14	2	2	8	1	0	1	0	0	0	0	0	2	1	0	2	2	4	3	1	42	12	22	3	2	9	6	2	0	8	11	29	30	2	1	82	10	13	6	0	1	18	10	0	10	1	1	9	4	8	4	28	4	2	9	4	4	0	3	5	0	3	0	39	0	3	18	5	5	6	16	0	0	1	4	4	1	14	6	0	6	7	3	3	4	7	6	2	6	9	9	6	5	5	1	1	6	2	5	2	4	5	1	2	3	1	6
FBgn0259193	12	21	15	30	16	33	21	19	24	19	17	13	20	15	15	9	14	11	6	16	9	16	11	4	5	13	24	9	20	15	1	0	0	0	0	0	1	1	0	1	2	0	0	1	1	0	0	1	0	0	2	0	0	0	0	0	0	0	0	1	0	0	0	0	0	1	0	0	1	0	0	0	0	2	0	0	0	0	0	0	0	0	0	0	1	0	0	0	0	0	0	2	2	1	1	1	0	0	3	1	1	0	2	1	2	1	2	0	1	1	0	0	0	0	0	0	0
FBgn0259194	9	9	7	6	3	13	7	6	8	9	3	5	11	7	6	6	8	3	1	5	5	5	2	6	3	1	11	8	5	3	0	0	0	1	0	0	1	0	0	0	0	1	0	1	0	1	0	0	0	0	0	0	0	0	0	0	0	1	0	0	0	0	3	0	0	0	0	0	0	0	0	0	0	0	0	0	0	0	0	0	0	0	0	0	0	0	0	0	0	0	0	0	0	0	0	0	0	0	0	0	0	1	0	0	0	0	0	0	0	0	0	0	0	0	0	0	0
FBgn0259195	6	10	9	6	10	11	7	13	7	2	6	8	14	5	5	4	3	3	3	5	4	1	2	4	3	3	10	2	5	2	1	2	0	7	2	1	4	0	1	2	0	3	2	2	0	2	1	1	0	2	1	2	6	2	4	1	0	0	3	6	0	2	0	0	0	1	1	0	0	0	0	0	0	0	1	1	1	0	0	0	0	0	1	0	0	0	0	1	0	0	18	6	7	7	5	14	8	12	10	12	9	13	3	4	1	6	4	7	2	3	3	1	4	4	1	1	3
FBgn0259196	1	3	4	3	5	11	2	3	0	4	2	2	5	4	0	0	0	1	2	1	1	3	2	3	0	0	1	2	1	3	0	0	0	0	0	0	1	1	0	1	2	0	0	0	1	0	2	1	0	0	2	0	1	0	0	1	0	0	1	0	0	0	0	0	0	0	0	1	0	0	0	0	0	0	0	0	0	0	0	0	0	0	0	1	0	0	0	0	0	1	2	1	4	4	0	1	0	1	1	1	2	3	0	0	0	1	0	2	0	0	0	1	1	0	1	0	0
FBgn0259198	0	0	2	1	3	2	3	1	0	1	1	1	2	3	3	2	0	1	0	1	3	0	1	0	1	3	0	0	2	2	0	0	0	0	0	0	0	0	0	0	0	0	0	0	0	0	0	0	0	0	0	0	0	0	0	0	0	0	0	0	0	0	0	0	0	0	0	0	0	0	0	0	0	0	0	0	0	0	0	0	0	0	0	0	0	0	0	0	0	0	0	0	0	2	0	0	0	1	0	0	0	0	0	0	1	1	0	0	0	0	0	0	0	0	0	0	0
FBgn0259199	0	0	0	0	0	0	0	0	0	0	0	0	0	0	0	0	0	0	0	0	0	0	0	0	0	0	0	0	0	0	0	0	0	0	0	0	0	0	0	0	0	0	0	0	0	0	0	0	0	0	0	0	0	0	0	0	0	0	0	0	0	0	0	0	0	0	0	0	0	0	0	0	0	0	0	0	0	0	0	0	0	0	0	0	0	0	0	0	0	0	0	0	0	0	0	0	0	0	0	0	0	0	0	0	0	0	0	0	0	0	0	0	0	0	0	0	0
FBgn0259200	0	0	0	0	0	0	0	0	0	0	0	0	0	0	0	0	0	0	0	0	0	0	0	0	0	0	0	0	0	0	0	0	0	0	0	0	0	0	0	0	0	0	0	0	0	0	0	0	0	0	0	0	0	0	0	0	0	0	0	0	0	0	0	0	0	0	0	0	0	0	0	0	0	0	0	0	0	0	0	0	0	0	0	0	0	0	0	0	0	0	0	0	0	0	0	0	0	0	0	0	0	0	0	0	0	0	0	0	0	0	0	0	0	0	0	0	0
FBgn0259201	0	0	0	0	0	0	0	0	0	0	0	0	0	0	0	0	0	0	0	0	0	0	0	0	0	0	0	0	0	0	0	0	0	0	0	0	0	0	0	0	0	0	0	0	0	0	0	0	0	0	0	0	0	0	0	0	0	0	0	0	0	0	0	0	0	0	0	0	0	0	0	0	0	0	0	0	0	0	0	0	0	0	0	0	0	0	0	0	0	0	0	0	0	0	0	0	0	0	0	0	0	0	0	0	0	0	0	0	0	0	0	0	0	0	0	0	0
FBgn0259202	0	0	0	0	0	0	0	0	0	0	0	0	0	0	0	0	0	0	0	0	0	0	0	0	0	0	0	0	0	0	0	0	0	0	0	0	0	0	0	0	0	0	0	0	0	0	0	0	0	0	0	0	0	0	0	0	0	0	0	0	0	0	0	0	0	0	0	0	0	0	0	0	0	0	0	0	0	0	0	0	0	0	0	0	0	0	0	0	0	0	0	0	0	0	0	0	0	0	0	0	0	0	0	0	0	0	0	0	0	0	0	0	0	0	0	0	0
FBgn0259203	0	0	0	0	0	0	0	0	0	0	0	0	0	0	0	0	0	0	0	0	0	0	0	0	0	0	0	0	0	0	0	0	0	0	0	0	0	0	0	0	0	0	0	0	0	0	0	0	0	0	0	0	0	0	0	0	0	0	0	0	0	0	0	0	0	0	0	0	0	0	0	0	0	0	0	0	0	0	0	0	0	0	0	0	0	0	0	0	0	0	0	0	0	0	0	0	0	0	0	0	0	0	0	0	0	0	0	0	0	0	0	0	0	0	0	0	0
FBgn0259204	0	0	0	0	0	0	0	0	0	0	0	0	0	0	0	0	0	0	0	0	0	0	0	0	0	0	0	0	0	0	0	0	0	0	0	0	0	0	0	0	0	0	0	0	0	0	0	0	0	0	0	0	0	0	0	0	0	0	0	0	0	0	0	0	0	0	0	0	0	0	0	0	0	0	0	0	0	0	0	0	0	0	0	0	0	0	0	0	0	0	0	0	0	0	0	0	0	0	0	0	0	0	0	0	0	0	0	0	0	0	0	0	0	0	0	0	0
FBgn0259209	5900	6005	7705	9248	7573	11497	6707	9227	7964	8447	6879	7171	10228	7510	7226	7602	5520	5931	4776	4615	4828	4568	5238	3835	4218	3972	12268	8356	10620	7402	3315	5128	2193	1912	1333	3146	2168	2815	4344	2857	2806	2393	2944	4706	1067	2070	1709	1894	1991	482	2366	5188	1668	822	3322	1816	3662	5226	1094	1907	3892	4763	7142	3771	3676	3800	3503	3447	3467	3411	3284	3351	4145	3580	3056	4630	3093	2535	3388	3018	2843	4572	4502	4899	4241	2667	3851	2510	3248	3723	29463	21931	24824	26184	24547	20989	21050	24527	20856	29708	18026	26011	20218	23215	28377	25054	19402	22469	16867	15387	15509	15402	13635	15376	16813	15258	21414
FBgn0259210	1426	2114	1036	1710	1225	2492	1800	1050	2076	2061	1995	2681	1694	2202	2439	1947	2484	2530	1385	1355	1224	1758	1972	1248	1364	1625	2031	2453	3133	2494	1	8	10	2	3	6	1	1	2	1	5	1	5	0	2	3	0	1	1	1	8	1	4	2	1	2	3	1	3	3	2	1	0	1	0	1	0	0	0	0	0	0	0	0	0	0	0	0	0	1	0	0	0	4	0	0	1	0	0	1	4	2	1	1	4	1	5	1	2	10	5	2	4	2	4	5	2	4	2	2	4	2	2	4	1	2	5
FBgn0259211	4455	5410	3930	4681	4419	6804	4704	5115	4679	5137	5705	5725	6292	5179	6995	5577	5554	5866	3304	3413	3479	3536	5023	3120	3322	3424	7023	6369	7430	4512	3665	3791	1903	2050	1166	2717	1241	1689	3373	2576	1909	2065	2071	3437	1395	1599	2538	2035	3901	555	2114	4343	1755	1000	2348	1269	3358	4143	864	1966	4213	4221	47	75	113	70	51	94	61	111	57	36	100	178	93	104	99	107	127	94	113	28	56	54	32	68	29	179	21	21	5719	3293	4065	4855	4154	4237	6824	4622	4827	7052	6735	4010	4038	5678	6432	4621	4546	5803	3783	3216	3260	2903	3949	4110	3519	3615	6255
FBgn0259212	4741	5953	3834	5580	4469	7184	5206	5352	5944	5978	6661	7695	6451	6678	8796	6408	6635	8815	4598	4917	3934	4460	7184	3871	4109	4491	8575	8073	8974	7507	3076	3936	9690	9264	8911	9556	7614	6126	3125	6964	7574	9297	8233	3251	10308	11686	7676	8864	3263	13599	9306	7248	9401	18362	7434	12091	2879	4910	7216	12722	6597	5011	1107	1086	1234	1382	1207	1875	1593	1866	1608	2189	2052	2525	1798	1447	2047	1477	2490	2014	2695	2510	1284	1681	1925	1824	2181	1763	1445	1574	3618	3135	3083	3701	3094	3057	4716	3490	3777	4908	5904	3377	3985	4088	6649	3396	4273	5429	3661	2403	2301	2871	3799	3302	2774	3561	5757
FBgn0259213	1408	1971	1092	1705	1267	2150	1594	1277	1786	1773	2064	2447	1999	2106	2340	1737	2215	2448	1432	1429	1226	1492	1886	1212	1332	1357	2499	2470	2907	2222	17	32	39	14	9	56	12	30	19	15	38	60	46	27	21	77	24	34	38	13	47	52	45	13	33	16	38	93	20	40	37	94	15	29	33	20	41	41	18	82	37	46	63	54	61	17	12	18	33	21	44	16	35	50	33	35	43	35	12	25	530	436	367	482	399	484	699	512	565	754	959	446	588	533	767	411	437	652	426	335	353	398	421	490	522	426	752
FBgn0259214	22804	29474	21801	28028	22604	35452	22779	28664	26750	29058	27841	35805	32389	27483	37323	25725	28891	30025	23762	19677	18707	19033	28098	17857	17733	18442	44264	33201	36609	25986	12119	19732	22016	17583	16582	27970	18090	14202	12186	17946	18515	19943	20771	13480	16318	21866	17542	16091	11381	17520	22651	19486	18495	20638	24087	19837	11210	22396	13677	22549	17573	15499	24145	15611	17072	17786	20178	25090	20131	26025	19675	22672	33202	27119	18929	21253	13691	11778	30409	15910	25403	24083	19318	18816	16519	17675	17564	19249	16390	13853	27949	22276	24986	26059	23935	20430	33073	25817	28432	33053	34253	27481	25482	25728	39311	21842	28052	33407	23994	16575	19018	23638	20872	18645	18848	18359	33578
FBgn0259215	40	56	32	44	28	35	30	42	38	34	40	64	58	42	29	37	47	34	32	14	26	18	24	20	21	30	66	43	64	39	0	1	1	0	0	1	0	0	0	0	1	1	0	0	1	0	0	0	0	0	1	0	0	0	0	0	0	0	1	1	2	0	0	0	1	1	0	1	0	4	4	1	0	0	1	1	1	0	2	0	0	0	1	0	0	0	0	1	0	0	2	1	5	5	2	4	5	2	8	6	15	3	5	2	4	8	3	2	1	1	1	0	1	3	2	2	8
FBgn0259216	2295	2898	2141	2616	2324	3509	2192	3041	2397	2901	2921	3192	3326	2690	3866	2391	2758	3036	2361	2067	1931	1958	2883	1708	1811	1661	4760	3510	3851	2504	515	735	311	326	201	666	242	306	466	425	359	366	414	626	218	356	498	394	683	130	581	916	423	236	510	236	530	672	191	344	534	634	339	301	293	330	267	312	301	345	306	311	591	408	274	332	264	220	355	331	323	338	255	281	293	321	218	332	226	253	1858	1233	1408	1557	1615	1223	2073	1342	1404	2302	2374	1440	1365	2217	3221	1888	2095	2373	2248	1294	1404	1569	1761	1616	1628	1543	2668
FBgn0259219	1914	2364	2111	2691	2130	2973	2101	2638	3043	3094	2366	2500	3059	2437	3121	3068	2763	2633	1621	1616	1639	1863	2077	1405	1562	1434	4463	3263	3825	2636	683	784	382	500	204	605	319	669	691	501	490	460	558	919	1030	882	525	560	872	184	434	1153	362	164	625	260	753	1161	206	457	999	1031	34	52	46	70	40	91	48	140	38	76	57	189	85	117	58	124	72	56	57	34	46	46	43	44	21	90	39	34	8024	6532	7684	7948	6771	6411	6140	6720	6271	9388	8930	8858	6569	11343	14035	9063	10629	12168	6673	7540	8764	6622	8057	8206	9237	7791	11831
FBgn0259221	8003	8968	6547	8625	7594	11845	8143	8950	8723	9529	9956	12422	10689	9487	10850	7788	9070	9939	6611	6923	6284	6954	9198	6027	6219	6352	12711	11133	12992	9325	3112	4054	4128	3650	3108	3696	3073	3275	3152	3429	3499	3672	4132	3158	3231	4120	3434	3281	2938	3151	5977	4885	4524	3655	3642	3552	2697	4061	2261	4279	3765	3750	2868	2030	3627	2454	3772	4434	3974	5026	4312	4215	6152	5891	3981	3535	2366	2104	5037	3194	5066	4142	2980	3716	3173	4068	4034	4026	3017	2968	5094	4703	4651	4978	4764	4169	5441	4856	5123	6488	6323	4731	5207	4680	7890	3836	4468	5476	4191	3305	3320	4050	3824	3650	3698	3756	6090
FBgn0259222	3166	4758	2485	3596	3108	4615	3327	3436	3748	4015	4004	5439	4251	3829	5129	3910	4750	4566	2833	3070	3015	3085	3966	2641	2736	2584	6248	5254	6392	4275	28	29	22	23	9	45	11	13	46	39	20	19	24	27	16	17	29	20	33	8	33	65	24	10	36	15	34	43	10	23	40	40	7	6	6	10	29	12	10	7	6	6	9	9	11	3	2	0	5	5	5	4	3	4	4	0	2	5	1	1	898	676	691	672	597	746	877	751	632	1060	1449	686	690	951	1231	796	717	876	618	500	549	516	618	688	628	552	1070
FBgn0259223	10	15	7	7	7	10	3	6	8	11	11	10	8	9	13	14	11	19	7	4	8	6	8	8	8	2	11	15	19	11	9	12	14	9	4	9	6	7	15	18	9	9	10	20	8	5	10	6	8	5	10	13	7	6	11	6	9	17	6	9	18	13	17	2	6	4	13	9	1	13	6	14	6	4	7	4	4	6	14	11	10	10	14	4	6	8	5	9	3	5	9	3	5	9	1	5	3	7	13	7	7	17	8	7	8	7	10	7	6	9	5	5	11	8	8	4	7
FBgn0259224	4644	5594	3981	4363	5022	6847	5239	5140	4351	5467	7027	7928	5894	4350	5786	4529	5281	5777	4241	4056	3687	2815	5755	3437	2662	3225	6936	6551	7155	5233	6248	6138	3428	4070	1843	2754	1842	3341	8111	5468	3810	4176	3713	6977	3675	3286	3313	2191	4822	1147	3256	4999	3168	1840	3351	2464	5744	4464	1657	3067	5117	6756	311	59	36	49	117	149	43	266	35	105	88	228	126	183	54	58	433	111	209	78	122	51	30	107	22	316	131	44	4059	2999	3369	4283	3558	3168	5458	3514	3884	3787	5167	3078	3045	3932	5339	2275	3479	3816	2168	2247	2326	1045	2922	2303	1569	2072	4724
FBgn0259226	435	412	288	414	378	684	502	374	449	449	515	659	500	440	563	529	536	517	437	503	431	511	513	396	394	413	707	713	916	595	2	3	5	2	1	8	4	4	2	5	2	9	5	1	7	7	4	7	4	5	6	8	4	7	4	7	8	5	1	4	13	12	0	0	2	1	0	1	4	0	1	1	0	1	1	0	1	0	1	4	2	3	2	0	2	0	0	2	0	0	22	16	18	46	34	22	9	27	21	23	24	12	23	26	45	20	18	23	15	9	14	29	26	25	19	16	24
FBgn0259227	3060	3677	2231	3282	2443	4512	3452	2621	3492	3438	4162	5383	3774	4380	4618	3591	3657	4211	2641	2615	2293	2926	3755	2083	2657	2629	4297	4335	5348	4014	3546	3950	3625	3970	2806	3442	2215	2928	3782	3557	3438	3724	3394	2507	3763	4132	4130	3747	3955	3613	5263	7145	4247	4535	3697	3930	3057	4789	2698	4844	4707	5147	1107	1580	2153	1728	2022	2573	1877	2448	2567	2325	1921	2471	2135	1599	2425	2319	3104	2597	3328	2542	2237	2473	2163	2677	2639	2598	1926	2141	2835	2890	2781	3060	2609	2773	3853	3575	3283	3923	3679	2822	3427	3065	4675	2542	3580	3716	2401	1926	2042	2497	2819	2564	2454	2652	3919
FBgn0259228	4416	5700	3876	4983	4268	6542	4509	5017	5145	5520	5832	6725	5760	5658	6248	5000	5667	6385	3942	4054	3481	3824	5435	3112	3354	3507	7085	6413	7478	5694	2037	2551	3236	3189	2499	3766	2484	2352	1940	3194	2714	3301	2841	1776	3298	3787	3000	3133	1744	3428	3380	3424	3434	4377	2929	3599	1802	2553	2156	3890	3016	2398	1633	1458	1995	1602	1787	2184	1832	2182	2067	2184	2547	2391	1942	1300	1914	1576	2699	1920	3070	2956	2036	2267	1998	2457	2985	2225	1909	2095	5659	4503	4621	5016	4532	5100	7178	5136	5142	7876	9441	5342	5473	6413	9522	4959	5647	6888	5426	4308	4249	4337	5408	5090	4600	4894	9069
FBgn0259229	1143	1190	1495	1093	834	1724	461	706	1169	586	1211	1093	1460	906	734	539	838	782	485	529	620	525	860	385	438	742	2316	1730	3218	1498	1117	1592	374	386	313	781	392	639	753	498	458	281	534	782	181	211	534	553	1109	102	410	774	298	109	700	280	844	1053	150	362	611	725	97	296	131	320	307	230	85	268	277	609	371	903	630	258	341	304	301	281	154	36	156	115	674	360	37	542	60	404	601	678	784	987	596	665	725	886	553	422	527	465	867	906	687	381	326	254	634	392	444	635	362	203	474	344	853
FBgn0259230	0	2	0	1	0	0	1	1	1	1	0	0	2	0	3	0	3	0	1	0	0	0	0	0	0	1	1	0	0	0	0	0	0	1	0	1	0	1	1	0	0	1	1	1	0	1	1	0	1	0	0	0	0	1	0	0	0	0	0	0	1	3	1	1	0	3	2	1	2	1	2	2	0	14	4	0	1	1	1	2	3	2	0	4	4	0	2	3	3	1	0	1	1	2	0	1	0	0	1	1	2	1	1	1	2	0	1	2	3	0	0	0	0	0	0	0	2
FBgn0259231	188	206	165	209	166	243	191	166	191	201	260	330	262	244	254	222	249	300	139	134	121	148	183	135	114	134	293	289	333	214	2	3	1	0	1	1	0	3	0	0	2	1	0	3	1	0	2	1	3	0	0	6	2	1	2	0	1	2	1	1	1	5	1	0	0	1	3	0	0	0	0	0	0	0	0	0	0	2	0	0	0	0	0	0	0	0	0	0	0	0	30	38	26	29	22	30	23	22	21	44	48	21	37	27	30	32	25	29	17	12	22	14	30	23	10	33	34
FBgn0259233	348	413	258	271	304	475	375	293	391	385	489	600	419	418	609	396	528	519	332	412	323	380	459	279	281	315	468	498	683	431	35	42	32	29	9	17	9	16	52	42	27	31	23	17	30	29	34	26	55	10	19	44	26	15	27	11	32	33	10	24	31	44	7	6	10	13	11	13	12	19	5	19	9	9	17	15	11	25	14	18	21	25	7	17	11	23	25	10	15	16	81	43	58	56	46	45	65	61	53	73	74	43	55	45	85	61	56	62	40	44	37	39	32	50	41	55	84
FBgn0259236	385	418	335	395	335	524	389	335	456	470	488	520	460	432	358	513	374	458	334	287	320	351	368	272	388	349	484	526	479	415	114	180	128	42	39	183	40	52	83	103	99	161	201	43	25	291	104	125	83	30	64	174	99	29	97	41	98	150	35	63	82	168	578	495	613	484	407	401	349	809	434	321	403	505	483	205	501	455	864	568	736	438	559	552	379	616	289	531	289	281	234	207	352	277	210	300	417	315	319	283	347	235	309	283	513	340	314	281	276	235	217	233	211	195	190	225	479
FBgn0259237	10	1	7	5	2	4	2	1	4	1	0	2	1	3	3	7	0	4	9	1	0	9	1	0	2	3	0	1	0	0	6	110	9	6	3	138	2	42	18	23	61	11	106	9	3	19	97	27	8	8	29	141	85	6	36	5	18	126	4	22	7	23	1759	1344	1477	3542	2105	3024	2593	2121	2179	5683	3202	6723	3383	917	1806	1056	1193	1633	1745	1969	1465	2093	6044	1185	3064	1595	1381	2457	0	75	34	32	12	39	36	88	52	54	78	112	391	13	89	60	129	25	120	19	22	617	30	8	15	17	26
FBgn0259238	1637	1291	1690	1555	1784	2348	1401	1779	1331	1479	1460	1480	1817	1067	1551	1242	980	1042	1239	1164	1116	848	1747	1057	889	884	2336	1695	1633	1072	1039	1967	1755	1136	1368	1726	1654	1239	1556	1598	1690	1302	1796	1656	989	1306	1404	1437	926	1104	1863	1229	1266	1265	1405	1637	1289	930	1182	1745	1448	1068	7760	5137	5992	4469	6197	6406	5257	5886	6751	5147	7834	5218	4429	5964	4324	4694	7212	5129	5896	6508	7146	6998	6052	5918	4777	4320	4517	4377	1007	1022	1616	1307	1108	1189	1200	1342	924	1001	1100	903	1146	1266	1545	996	1114	929	936	931	861	1278	1061	691	645	611	1763
FBgn0259239	860	1167	699	1193	789	1282	948	880	1053	1068	959	1207	1279	1411	1452	1168	1384	1424	806	837	782	1003	1297	875	1014	976	1717	1574	1900	1304	13	21	15	8	6	37	5	15	14	11	10	16	18	22	9	8	21	37	22	7	13	70	13	4	32	13	34	67	12	18	52	27	22	17	10	16	30	27	17	29	25	22	34	22	27	7	6	12	13	9	31	8	10	15	24	20	12	4	20	13	1804	1062	1207	1193	990	1347	1461	1210	1030	1627	2638	1383	1399	3679	3341	1300	3078	2858	1506	2047	2491	1277	2794	2276	2595	1962	5138
FBgn0259241	759	1001	630	942	715	1126	847	809	991	1084	853	1177	1033	948	1015	974	1069	1092	584	676	643	743	923	713	663	711	1192	1160	1387	1009	7	7	5	6	0	9	6	5	11	9	3	5	2	5	9	3	12	4	8	1	9	20	2	1	12	8	4	14	3	8	11	6	4	3	1	1	9	3	0	4	2	5	0	2	2	2	4	3	1	1	3	2	0	1	0	1	0	1	0	1	192	132	138	124	124	136	132	157	129	247	256	164	151	185	270	175	143	215	120	121	119	110	136	169	161	152	227
FBgn0259242	847	973	784	1094	761	1342	1045	932	1078	1086	1150	1249	1171	1252	1325	1066	1263	1386	819	860	800	900	1095	737	796	792	1548	1459	1799	1276	14	41	80	58	60	85	46	45	17	80	55	71	48	10	52	70	78	77	20	75	119	62	76	99	58	105	25	44	57	139	55	23	32	52	47	42	66	88	63	75	97	72	62	65	40	51	70	64	76	80	104	67	47	70	46	82	63	69	48	49	298	213	241	255	216	251	319	226	240	385	336	237	247	335	435	229	245	369	239	193	216	209	242	222	242	230	374
FBgn0259243	8303	11149	7567	10746	8233	12381	8296	10223	9857	10748	9571	11753	11674	9682	11415	9101	9988	9819	6306	6504	6459	6634	9037	6444	6553	6510	15032	11618	13132	9348	5675	6017	7066	6045	5989	8728	7072	5382	4492	6398	6942	6430	6774	5930	5442	6237	4625	5208	3709	5462	6845	5485	5652	6402	5759	6326	4520	5288	4414	7317	6377	5127	4475	3560	4489	4083	4231	5022	4429	5536	4797	5215	7543	6731	4521	3073	2750	2259	5018	3003	5097	4665	4727	5040	4690	4610	4516	4199	3722	3965	8162	6245	6911	6949	6873	5540	8743	6972	6378	9494	10079	6924	6647	7142	9265	5434	6219	7572	5307	4577	4911	5188	6102	6402	7720	5541	6977
FBgn0259244	2152	3054	1815	2500	1885	3201	2464	1958	2641	2668	2965	3917	2902	3102	4094	3000	3666	3974	2292	2216	2070	2439	3185	1977	2122	2238	4092	4100	4989	3883	23	48	60	32	30	68	18	27	30	49	54	41	48	16	33	74	55	51	31	35	81	137	88	93	49	35	32	67	33	71	63	63	43	50	70	46	100	106	96	117	91	81	89	105	89	49	99	74	109	79	111	86	71	87	67	128	83	79	52	82	949	775	764	747	764	829	1165	840	952	1272	1517	852	1014	1085	1779	773	902	1267	802	704	655	734	957	952	923	944	1504
FBgn0259245	1003	1780	825	1260	919	1483	1022	1068	1263	1350	1234	1502	1341	1291	1608	1230	1410	1562	902	865	875	959	1234	873	893	839	1914	1623	1829	1338	8	17	9	16	6	31	15	5	8	2	12	1	10	11	7	4	15	12	6	8	12	6	4	7	15	9	2	7	4	17	4	13	5	3	5	5	9	8	6	5	4	9	8	3	3	1	1	5	8	4	5	3	4	8	2	7	10	8	6	3	338	278	241	249	245	250	390	287	308	436	531	271	279	300	477	189	281	369	209	207	217	204	237	277	262	244	362
FBgn0259246	9049	18328	7465	11966	8717	13671	10018	11321	11695	12981	11690	16773	12812	12806	16765	11356	13981	14758	9332	9318	8711	9030	13139	7867	8043	8203	19599	16125	18415	13874	24	76	33	24	12	124	15	42	51	55	29	24	27	38	30	36	31	34	42	11	31	99	30	15	58	30	36	69	7	21	40	52	147	124	180	205	321	244	253	243	257	265	433	329	265	91	165	135	193	152	265	274	135	184	176	186	256	189	159	154	2897	2457	2113	2119	2179	2338	3847	2431	2433	3882	5995	2561	2592	3156	4726	1833	2559	3348	2627	1824	1831	1848	2869	2306	2346	2313	4816
FBgn0259481	13636	17005	12167	16663	15057	22185	15521	16637	17640	18977	17694	18213	17855	16430	20988	14470	16018	15806	12494	13540	11520	13760	17486	11574	11929	12131	26884	21957	25698	15167	2250	2879	2980	3551	2629	4026	2768	2947	2297	2942	3071	3208	3168	2443	2949	3356	2432	2418	1930	2612	2834	3021	3028	3198	2615	2953	2184	3569	2035	3456	4067	3592	3769	3659	5102	4359	5177	6762	6670	6386	6444	6926	7418	7401	5732	4316	4349	4391	5810	4918	7145	6208	5153	5899	6112	5779	4677	5622	5086	5112	5463	5250	4532	4383	4792	4248	5889	5133	4805	6215	7502	4799	5193	5372	7500	4352	5094	5425	3640	3186	3343	4477	3696	3957	4384	3970	5632
FBgn0259482	1143	1029	1069	1324	1284	1658	1066	1673	1227	1401	1201	1173	1538	1112	1321	1195	1059	992	797	771	821	787	1034	761	717	715	1741	1334	1338	891	924	1002	2025	1578	1786	1876	2322	1627	849	1554	1716	1820	1775	1184	1521	1738	1104	1243	502	1524	1837	1163	1688	2033	1488	1714	710	831	1352	1941	1323	719	409	266	337	303	332	309	296	385	296	322	516	408	325	360	229	225	392	238	371	279	308	285	284	299	224	314	267	191	1622	1187	1194	1088	1116	1038	1066	1147	1030	1362	938	1351	963	1096	1123	791	907	901	617	646	702	534	753	693	735	637	1045
FBgn0259483	1799	1778	1827	2143	1975	2829	1933	2556	2277	2452	2187	2253	2539	1813	2216	1936	2026	1906	1397	1372	1388	1292	1752	1212	1166	1199	2989	2211	2564	1683	1394	1505	3850	3024	3600	3808	4665	2861	1276	2956	3280	3540	3630	1612	3312	3758	2150	2671	782	3420	2944	1776	2844	4068	2887	3850	1177	1426	2696	3979	2379	1293	1389	916	1317	1195	1312	1483	1280	1524	1458	1535	1772	1895	1280	1054	1068	1023	1443	1099	1505	1397	1191	1482	1278	1271	1164	1277	1187	1173	1906	1629	1581	1418	1531	1470	1568	1656	1554	1918	1622	1748	1550	1569	1840	1146	1473	1596	1008	1016	1114	1074	1091	1028	1175	974	1651
FBgn0259676	23	28	35	25	32	43	25	41	14	33	34	39	37	18	38	24	20	23	16	15	16	17	17	12	19	16	36	29	42	16	118	122	1199	1004	1448	1317	1488	718	18	906	1203	1330	1322	52	1401	1564	653	931	10	1537	816	419	900	1890	1046	1660	109	187	1046	1362	711	119	13	18	28	16	37	40	26	38	36	26	31	21	11	14	11	13	28	10	33	26	20	26	31	28	26	22	28	25	20	17	18	33	21	25	23	21	23	32	29	19	10	21	16	12	17	20	12	12	10	10	13	10	9	9	29
FBgn0259677	1306	2395	1159	1745	1270	1936	1298	1586	1532	1677	1607	1731	1824	1722	2292	1826	2053	2147	1291	1338	1283	1247	1749	1107	1226	1166	3087	2315	2787	1983	42	61	25	25	38	129	57	47	34	45	40	42	55	43	33	59	35	42	55	27	41	74	53	40	66	17	49	42	19	25	34	29	49	48	53	64	59	63	33	70	61	57	120	63	52	58	55	76	59	110	51	31	44	39	25	54	39	55	22	35	343	310	305	293	353	287	549	330	339	502	698	315	397	432	587	327	371	474	367	262	258	237	298	334	312	306	525
FBgn0259678	945	1042	790	1219	759	1300	840	663	989	865	1034	1486	1145	1178	1218	1246	1105	1344	688	725	653	842	989	649	751	801	1327	1375	1604	1204	466	1008	317	393	196	877	168	524	554	486	402	395	587	467	282	455	608	577	616	162	400	1325	619	233	539	298	594	1161	185	454	694	761	3301	3408	4239	4268	4442	6517	5686	5612	5429	6686	4975	6580	4811	3344	4717	4264	5301	4920	6918	6409	4578	5955	6206	5164	4727	5318	4486	5457	7441	6400	6939	6887	6921	5692	7135	6428	6445	8692	8746	6593	6670	8466	11355	7316	8524	9739	5398	4716	4856	6440	6153	6759	6689	6029	9166
FBgn0259682	19221	18791	19399	21963	21394	30389	24569	25821	24327	27574	31229	28147	29220	24651	19821	16260	21953	15130	9902	10445	10901	14514	14194	11451	11694	11711	25052	24299	28119	17598	72288	59861	55715	61227	46464	51638	59247	51816	68980	64518	57322	58716	55058	78034	54124	50060	39576	40721	45870	38618	45632	35164	41609	44893	42004	45103	47475	43402	30115	53975	54656	50834	409	162	287	178	204	437	197	388	270	230	440	691	397	182	161	141	275	409	397	156	184	165	215	172	215	570	196	307	23893	23325	19357	20773	16334	12503	20121	17524	20298	16317	17761	15396	13612	22771	18420	10107	17733	15554	5294	7806	8535	5671	7300	8513	6975	7486	17140
FBgn0259683	100	85	40	74	121	148	91	158	103	90	137	163	160	110	111	102	93	56	73	59	68	57	83	60	54	77	166	94	115	59	1	42	78	53	69	96	119	28	3	43	68	27	68	8	48	62	9	57	0	73	78	49	30	45	5	27	2	6	15	33	15	5	4	3	2	3	4	3	2	2	0	3	4	1	0	0	2	0	1	2	0	0	0	1	0	2	2	1	0	0	2	1	1	12	2	4	2	4	3	1	2	6	1	1	4	4	1	5	0	1	1	3	2	2	1	2	2
FBgn0259685	4011	4611	3021	5843	3859	6753	5188	4579	6130	6353	5428	6367	5379	7088	5802	5196	5383	7363	3695	4091	3226	4394	5622	3101	4038	4226	6569	6282	6945	7247	1076	1646	4356	3878	4160	4290	3776	3072	936	3102	3542	4127	4053	1084	4312	5306	3642	4247	1078	6096	4413	3261	4408	8089	3374	5136	1063	2683	3253	5810	3183	2104	1273	1374	1895	1851	1563	2228	1857	2160	2188	2663	2213	3172	2135	1601	2238	1849	3288	2195	2944	3243	1700	2030	2786	1966	3373	1976	1634	2494	2576	3082	2275	2505	2520	2351	3035	2655	3014	3864	3550	2693	3505	2368	5076	2587	2772	3387	3167	1632	1760	2946	2759	2184	2356	2645	4218
FBgn0259699	0	0	0	0	0	0	0	0	0	0	0	0	0	0	0	0	0	0	0	0	0	0	0	0	0	0	0	0	0	0	0	0	0	0	0	0	0	0	0	0	0	0	0	0	0	0	0	0	0	0	0	0	0	0	0	0	0	0	0	0	0	0	0	0	0	0	0	0	0	0	0	0	0	0	0	0	0	0	0	0	0	0	0	0	0	0	0	0	0	0	0	0	0	0	0	0	0	0	0	0	0	0	0	0	0	0	0	0	0	0	0	0	0	0	0	0	0
FBgn0259700	18	16	10	23	8	20	8	20	19	22	15	15	24	14	24	13	25	24	10	9	9	2	12	11	5	9	26	20	15	14	16	25	22	20	13	14	21	15	10	8	16	16	17	10	13	19	9	18	10	15	24	12	12	17	12	13	17	8	8	18	14	23	9	3	9	5	15	9	13	7	11	7	16	11	11	4	8	5	14	8	16	11	15	15	10	7	10	8	11	4	24	16	18	21	15	16	22	17	23	23	12	23	22	22	22	14	11	17	18	12	12	16	11	16	14	17	21
FBgn0259701	0	0	1	2	0	1	0	0	0	0	1	0	0	1	1	0	2	1	1	0	1	0	0	0	0	0	2	0	1	0	1	0	1	0	0	0	0	1	1	1	0	0	1	0	0	0	0	0	0	0	0	0	0	1	0	0	0	4	0	0	1	1	0	0	0	0	0	0	0	1	0	0	0	0	0	1	0	0	0	0	0	0	0	0	0	0	0	0	0	0	5	8	8	7	2	4	8	2	8	7	7	10	2	6	2	3	5	6	6	1	3	1	1	3	2	3	1
FBgn0259702	0	2	1	1	0	0	1	0	2	2	1	1	0	0	0	0	0	1	1	0	0	2	1	1	1	0	0	1	0	1	0	0	0	0	0	0	0	0	0	0	0	0	0	0	0	1	0	0	0	0	0	0	0	0	0	0	0	0	0	0	0	0	0	0	0	0	0	0	0	0	0	0	0	0	0	0	0	0	0	0	0	0	0	0	0	0	0	0	0	0	0	0	3	0	1	1	1	0	0	0	0	0	1	0	0	1	0	0	0	0	0	0	0	1	0	0	1
FBgn0259703	2	1	2	1	5	7	4	12	6	6	4	4	7	2	3	0	1	2	5	2	4	4	3	0	1	2	9	7	5	3	0	0	0	0	0	0	0	0	0	0	0	0	0	0	0	0	0	0	0	0	0	1	0	0	0	0	0	0	0	0	0	0	0	0	0	0	0	0	0	0	0	0	0	0	0	0	0	0	0	0	0	0	0	0	0	0	0	0	0	0	3	0	1	2	1	1	0	0	0	1	0	0	0	1	0	2	0	0	1	0	0	1	0	2	0	0	0
FBgn0259704	354	351	349	412	410	511	353	505	372	402	415	427	439	297	507	408	375	368	241	224	226	243	362	203	245	228	534	383	486	296	481	613	1273	835	952	1061	1264	764	493	891	1020	948	1045	625	835	975	746	887	338	966	1099	642	826	1031	797	1069	424	505	778	1277	863	487	572	347	560	343	442	417	400	577	475	431	659	514	430	495	409	441	640	505	517	378	455	447	393	507	421	481	407	301	377	329	338	306	302	262	317	334	297	334	320	319	288	383	383	336	378	390	190	221	229	230	244	213	200	203	370
FBgn0259705	88	72	125	91	89	157	85	153	99	122	119	111	133	65	122	138	100	93	84	68	62	57	85	85	59	50	160	105	129	66	91	125	214	127	134	164	195	140	93	145	156	158	178	131	131	152	134	147	84	149	182	103	120	146	136	187	91	92	120	236	136	81	256	183	208	156	217	196	195	211	219	176	252	202	185	223	172	200	276	214	241	202	242	226	201	204	222	201	181	164	114	82	113	84	92	79	75	96	80	141	77	79	82	105	122	109	93	93	69	62	73	79	85	85	68	58	105
FBgn0259707	497	599	574	771	589	875	536	778	886	960	611	751	765	652	979	753	799	744	539	487	532	525	669	479	482	474	1177	857	1025	745	44	68	55	43	23	45	25	38	66	64	61	40	51	69	40	57	37	34	44	39	86	80	73	35	43	50	35	63	28	70	64	64	47	40	60	38	56	68	35	73	65	91	114	95	83	47	47	44	96	57	67	55	75	47	38	53	58	71	52	43	185	198	198	167	166	206	220	185	171	274	313	211	200	230	242	146	179	212	150	124	130	134	147	130	114	123	248
FBgn0259708	0	0	0	0	0	0	0	0	0	0	0	0	0	0	0	0	0	0	0	0	0	0	0	0	0	0	0	0	0	0	0	0	0	0	0	0	0	0	0	0	0	0	0	0	0	0	0	0	0	0	0	0	0	0	0	0	0	0	0	0	0	0	0	0	0	0	0	0	0	0	0	0	0	0	0	0	0	0	0	0	0	0	0	0	0	0	0	0	0	0	0	0	0	0	0	0	0	0	0	0	0	0	0	0	0	0	0	0	0	0	0	0	0	0	0	0	0
FBgn0259709	0	0	0	0	0	0	0	0	0	0	0	0	0	0	0	0	0	0	0	0	0	0	0	0	0	0	0	0	0	0	0	0	0	0	0	0	0	0	0	0	0	0	0	0	0	0	0	0	0	0	0	0	0	0	0	0	0	0	0	0	0	0	0	0	0	0	0	0	0	0	0	0	0	0	0	0	0	0	0	0	0	0	0	0	0	0	0	0	0	0	0	0	0	0	0	0	0	0	0	0	0	0	0	0	0	0	0	0	0	0	0	0	0	0	0	0	0
FBgn0259710	0	12	10	7	5	6	4	6	13	17	9	6	5	7	10	4	5	4	3	2	1	4	4	0	4	2	7	0	3	1	3	4	4	4	0	7	7	0	3	6	1	4	2	4	8	6	1	0	1	0	3	2	2	2	0	6	1	1	1	3	7	3	4	3	8	19	5	2	5	9	6	11	9	29	9	4	6	3	4	5	9	6	1	8	19	1	8	6	8	5	7	12	5	7	10	3	22	5	2	7	6	18	6	3	7	4	6	9	5	5	7	5	4	4	4	4	7
FBgn0259711	343	588	352	778	396	617	411	513	643	698	1681	411	539	577	438	383	348	387	231	203	201	273	314	205	301	262	458	331	383	266	363	416	757	744	659	709	877	771	257	483	560	655	579	372	648	608	359	409	141	576	721	458	665	753	512	574	215	488	432	597	642	461	591	341	409	626	398	481	500	462	396	852	548	897	563	398	346	358	441	367	578	451	415	441	825	386	383	404	473	668	801	802	701	628	642	601	721	849	651	759	526	1080	761	440	527	369	396	412	230	244	280	403	291	288	364	312	384
FBgn0259712	117	93	49	89	85	137	97	84	102	88	126	178	152	118	118	136	131	89	75	72	70	77	100	72	65	74	152	145	172	78	15	11	8	16	10	11	7	8	13	14	8	9	6	9	13	7	6	11	12	6	9	18	10	6	9	12	13	21	5	12	13	13	0	0	1	0	0	3	1	8	1	1	0	6	4	3	4	1	4	1	6	3	1	0	4	5	1	3	3	1	28	29	17	31	29	21	30	28	31	47	39	17	29	31	41	29	21	31	16	17	8	19	9	21	23	30	20
FBgn0259713	30	35	44	56	74	91	39	83	55	74	49	47	69	32	63	39	36	35	51	42	37	52	47	39	34	48	72	58	50	47	0	0	0	0	0	0	0	0	0	0	0	0	0	0	0	0	0	0	0	0	0	0	0	0	1	0	0	0	0	0	0	0	0	0	1	0	0	0	0	1	0	0	0	0	0	1	0	0	0	0	0	1	0	0	0	0	0	0	0	0	0	0	0	0	1	0	3	0	0	1	2	1	0	0	0	0	1	1	0	1	0	0	0	2	1	0	0
FBgn0259714	1251	1786	1197	1859	1400	2586	2023	1865	2231	2663	1433	1662	1721	1447	1814	1814	2188	1853	1078	1084	1207	1197	1400	1171	1107	1310	1975	1951	2153	1711	1040	786	509	800	301	603	373	895	1253	807	998	874	602	1336	829	873	666	578	1118	308	633	1442	888	407	507	322	1324	673	176	558	1020	1012	55	31	30	51	28	36	46	68	46	56	56	56	37	44	43	31	38	50	67	29	23	31	34	47	28	78	34	32	911	697	719	802	804	592	923	965	885	715	1144	767	719	977	1109	670	969	920	412	435	524	223	389	574	357	465	958
FBgn0259715	7184	6061	7576	6433	8477	13687	9484	10804	7219	9461	8348	7758	8831	6004	8988	9302	9057	8206	5801	5337	5772	3930	7312	5170	4216	4450	10817	8775	10869	7918	17235	13159	8133	10291	5373	5327	6715	7756	27106	13917	11925	11115	11646	24421	8936	7503	10188	6063	15039	2503	10680	12704	9100	4488	8270	5750	18744	10387	4124	7321	14401	17080	116	22	32	31	15	41	24	84	25	37	35	154	96	57	57	15	56	178	127	41	22	18	23	19	28	104	10	76	7461	5876	7050	7656	5667	5672	6198	6962	6947	6428	4466	5123	5043	8862	8070	5888	7502	8069	2837	4280	4221	1533	3919	3880	3078	3537	8620
FBgn0259716	1426	1445	1927	1942	2197	3614	2742	2813	2150	2686	2241	2130	2316	1847	1252	1154	1495	1201	903	1104	1012	807	1190	807	765	802	1877	1701	2119	1419	5835	4205	2508	3785	1522	1873	2130	3223	7757	4241	4180	4076	3425	8490	3022	2632	2434	2046	4392	803	1869	2692	2008	809	2012	1469	4366	2864	922	1777	3492	4050	40	8	9	19	8	11	5	28	5	9	9	41	34	8	5	0	8	22	39	12	1	2	3	4	5	45	1	20	2035	1812	1745	2031	1869	1319	2005	2238	2423	1672	1415	1539	1468	2173	1728	861	1403	1226	555	832	917	288	683	671	477	661	1646
FBgn0259717	0	0	0	0	0	0	0	0	0	0	0	0	0	0	0	0	0	0	0	0	0	0	0	0	0	0	0	0	0	0	0	0	0	0	0	0	0	0	0	0	0	0	0	0	0	0	0	0	0	0	0	0	0	0	0	0	0	0	0	0	0	0	0	0	0	0	0	0	0	0	0	0	0	0	0	0	0	0	0	0	0	0	0	0	0	0	0	0	0	0	0	0	0	0	0	0	0	0	0	0	0	0	0	0	0	0	0	0	0	0	0	0	0	0	0	0	0
FBgn0259718	0	0	0	0	0	0	0	0	0	0	0	0	0	0	0	0	0	0	0	0	0	0	0	0	0	0	0	0	0	0	0	0	0	0	0	0	0	0	0	0	0	0	0	0	0	0	0	0	0	0	0	0	0	0	0	0	0	0	0	0	0	0	0	0	0	0	0	0	0	0	0	0	0	0	0	0	0	0	0	0	0	0	0	0	0	0	0	0	0	0	0	0	0	0	0	0	0	0	0	0	0	0	0	0	0	0	0	0	0	0	0	0	0	0	0	0	0
FBgn0259720	0	0	0	0	0	0	0	0	0	0	0	0	0	0	0	0	0	0	0	0	0	0	0	0	0	0	0	0	0	0	0	0	0	0	0	0	0	0	0	0	0	0	0	0	0	0	0	0	0	0	0	0	0	0	0	0	0	0	0	0	0	0	0	0	0	0	0	0	0	0	0	0	0	0	0	0	0	0	0	0	0	0	0	0	0	0	0	0	0	0	0	0	0	0	0	0	0	0	0	0	0	0	0	0	0	0	0	0	0	0	0	0	0	0	0	0	0
FBgn0259721	0	0	0	0	0	0	0	0	0	0	0	0	0	0	0	0	0	0	0	0	0	0	0	0	0	0	0	0	0	0	0	0	0	0	0	0	0	0	0	0	0	0	0	0	0	0	0	0	0	0	0	0	0	0	0	0	0	0	0	0	0	0	0	0	0	0	0	0	0	0	0	0	0	0	0	0	0	0	0	0	0	0	0	0	0	0	0	0	0	0	0	0	0	0	0	0	0	0	0	0	0	0	0	0	0	0	0	0	0	0	0	0	0	0	0	0	0
FBgn0259722	869	781	1003	1047	1007	1390	854	1403	1039	1138	978	827	1265	918	1177	995	849	839	689	633	633	591	940	591	548	571	1468	1039	1125	676	986	1104	1247	970	883	1024	1203	885	980	1027	1073	1013	1149	1238	798	896	781	815	607	724	1133	895	886	839	1012	931	681	723	666	1060	977	712	1712	942	1196	947	1312	1265	1083	1291	1213	1187	1529	1256	1216	1174	789	883	1401	845	1281	1268	1379	1280	1123	1030	1005	924	1154	921	1608	1377	1253	1142	965	1047	991	1180	993	1264	979	1441	1140	1662	1807	1078	1253	1120	921	1051	1205	999	1143	1100	1224	997	1589
FBgn0259725	0	0	0	0	0	0	0	0	0	0	0	0	0	0	0	0	0	0	0	0	0	0	0	0	0	0	0	0	0	0	0	0	0	0	0	0	0	0	0	0	0	0	0	0	0	0	0	0	0	0	0	0	0	0	0	0	0	0	0	0	0	0	0	0	0	0	0	0	0	0	0	0	0	0	0	0	0	0	0	0	0	0	0	0	0	0	0	0	0	0	0	0	0	0	0	0	0	0	0	0	0	0	0	0	0	0	0	0	0	0	0	0	0	0	0	0	0
FBgn0259726	0	0	0	0	0	0	0	0	0	0	0	0	0	0	0	0	0	0	0	0	0	0	0	0	0	0	0	0	0	0	0	0	0	0	0	0	0	0	0	0	0	0	0	0	0	0	0	0	0	0	0	0	0	0	0	0	0	0	0	0	0	0	0	0	0	0	0	0	0	0	0	0	0	0	0	0	0	0	0	0	0	0	0	0	0	0	0	0	0	0	0	0	0	0	0	0	0	0	0	0	0	0	0	0	0	0	0	0	0	0	0	0	0	0	0	0	0
FBgn0259727	0	0	0	0	0	0	0	0	0	0	0	0	0	0	0	0	0	0	0	0	0	0	0	0	0	0	0	0	0	0	0	0	0	0	0	0	0	0	0	0	0	0	0	0	0	0	0	0	0	0	0	0	0	0	0	0	0	0	0	0	0	0	0	0	0	0	0	0	0	0	0	0	0	0	0	0	0	0	0	0	0	0	0	0	0	0	0	0	0	0	0	0	0	0	0	0	0	0	0	0	0	0	0	0	0	0	0	0	0	0	0	0	0	0	0	0	0
FBgn0259728	189	147	175	156	188	271	172	249	181	209	212	206	260	153	220	222	190	182	146	138	143	117	177	113	100	109	292	194	230	128	175	165	317	216	272	255	371	178	156	225	324	258	327	186	225	243	184	211	107	251	247	173	233	267	224	260	124	116	205	297	185	135	151	102	166	94	119	124	120	157	119	109	153	128	91	158	123	88	157	106	148	139	127	141	108	129	115	120	97	92	173	104	126	121	106	136	125	132	134	163	92	147	116	132	150	122	141	130	88	107	92	73	83	88	67	80	156
FBgn0259729	12	10	6	10	15	11	6	10	9	9	11	18	8	12	22	16	12	12	4	10	10	11	15	6	4	8	13	13	9	13	0	0	0	0	0	0	0	0	0	0	0	0	0	0	0	0	0	0	0	0	0	0	0	0	0	0	0	0	0	0	0	0	0	0	0	0	0	0	0	0	0	0	0	0	0	0	0	0	0	0	0	0	0	0	0	0	0	0	0	0	0	0	0	0	0	0	0	0	0	0	0	0	0	1	0	0	0	0	0	0	0	0	0	0	0	0	0
FBgn0259730	0	0	0	0	0	0	0	0	0	0	0	0	0	0	0	0	0	0	0	0	0	0	0	0	0	0	0	0	0	0	0	0	0	0	0	0	0	0	0	0	0	0	0	0	0	0	0	0	0	0	0	0	0	0	0	0	0	0	0	0	0	0	0	0	0	0	0	0	0	0	0	0	0	0	0	0	0	0	0	0	0	0	0	0	0	0	0	0	0	0	0	0	0	0	0	0	0	0	0	0	0	0	0	0	0	0	0	0	0	0	0	0	0	0	0	0	0
FBgn0259731	0	0	0	0	0	0	0	0	0	0	0	0	0	0	0	0	0	0	0	0	0	0	0	0	0	0	0	0	0	0	0	0	0	0	0	0	0	0	0	0	0	0	0	0	0	0	0	0	0	0	0	0	0	0	0	0	0	0	0	0	0	0	0	0	0	0	0	0	0	0	0	0	0	0	0	0	0	0	0	0	0	0	0	0	0	0	0	0	0	0	0	0	0	0	0	0	0	0	0	0	0	0	0	0	0	0	0	0	0	0	0	0	0	0	0	0	0
FBgn0259732	0	0	0	0	0	0	0	0	0	0	0	0	0	0	0	0	0	0	0	0	0	0	0	0	0	0	0	0	0	0	0	0	0	0	0	0	0	0	0	0	0	0	0	0	0	0	0	0	0	0	0	0	0	0	0	0	0	0	0	0	0	0	0	0	0	0	0	0	0	0	0	0	0	0	0	0	0	0	0	0	0	0	0	0	0	0	0	0	0	0	0	0	0	0	0	0	0	0	0	0	0	0	0	0	0	0	0	0	0	0	0	0	0	0	0	0	0
FBgn0259733	0	0	0	0	0	0	0	0	0	0	0	0	0	0	0	0	0	0	0	0	0	0	0	0	0	0	0	0	0	0	0	0	0	0	0	0	0	0	0	0	0	0	0	0	0	0	0	0	0	0	0	0	0	0	0	0	0	0	0	0	0	0	0	0	0	0	0	0	0	0	0	0	0	0	0	0	0	0	0	0	0	0	0	0	0	0	0	0	0	0	0	0	0	0	0	0	0	0	0	0	0	0	0	0	0	0	0	0	0	0	0	0	0	0	0	0	0
FBgn0259734	2495	2827	2329	3174	2874	4778	3183	2947	3755	3781	3294	3433	3503	3855	3513	3072	3227	3282	2414	2287	2303	2812	3126	2133	2587	2522	4515	3954	4391	3499	1443	1769	6595	6187	6285	7557	5352	3700	993	4633	6152	7585	6141	1255	6905	9004	5176	5808	1416	9364	6313	4109	6547	11397	5735	9276	1540	2949	6027	9618	4851	2323	1270	869	1020	1922	1017	1814	2079	1995	1603	3408	1411	3418	1973	1079	1519	1109	1558	1337	2756	1770	1066	1524	3154	1545	1405	2355	1360	2529	3110	3010	2676	3065	2886	2742	3635	3097	3461	4659	4098	3426	3465	3456	5389	2778	3085	3799	2781	2006	2225	3439	2557	2717	3008	2893	4108
FBgn0259735	5189	6476	4207	6570	5303	8690	6387	5568	7587	7296	7421	7849	6878	8538	8289	6625	6733	8327	4898	4758	4196	4855	6836	3964	4493	4407	9065	8120	9540	7603	2055	3060	5084	4566	3765	6119	3120	3265	1978	4589	3955	4822	4184	1639	4818	5810	4741	5170	2565	5832	6031	4843	5331	7549	3849	5891	2066	3129	3620	6751	4064	2990	1810	2053	2337	2544	2052	2626	1868	3349	2546	3394	2670	3424	2400	1902	3031	2472	3720	2883	3837	2993	2308	2646	2261	3347	3644	2773	1834	2397	3821	4359	3836	4160	3934	4082	6263	4484	4476	4726	8075	4289	5735	4448	7341	4053	4582	5114	3704	2982	2653	3112	3970	3386	3524	3654	6283
FBgn0259736	8609	15818	7001	10418	9247	15252	11038	9690	12064	12153	13151	21576	12203	12598	11849	9349	9966	11397	7498	7706	6731	8426	10550	6480	7162	7044	14462	13300	15223	11581	4816	5831	3054	4168	1666	4561	1611	3420	5122	4298	3032	4203	3886	5675	3377	4695	5571	4894	8202	1938	4955	10881	4597	2574	4206	2291	5341	8506	1697	3942	6628	7912	1574	1893	2365	2282	2286	3170	2565	3123	2890	2571	5302	4089	2702	2041	2410	1870	3482	2783	3349	2627	2137	2603	2665	3407	1693	4206	1905	2273	23856	20863	19239	21218	19158	18647	29885	21076	21385	30498	44078	20263	21979	21570	34568	15482	22518	26482	18047	15213	15588	17051	18181	19104	19047	18239	26298
FBgn0259737	18	17	10	17	12	11	13	28	21	16	11	21	24	16	18	11	21	14	14	15	14	10	17	11	7	13	27	19	21	11	8	8	11	7	7	8	8	7	10	8	14	7	13	6	7	5	6	5	4	4	2	6	9	6	2	6	4	3	4	7	9	7	2	6	3	0	5	2	4	8	3	3	7	8	4	2	2	4	9	3	10	4	6	2	1	4	2	7	3	2	6	7	9	11	14	2	6	2	11	17	15	8	12	11	15	10	1	12	11	8	7	6	5	4	3	4	11
FBgn0259738	25	11	11	24	18	22	31	17	20	14	72	29	26	75	204	50	47	196	94	112	24	27	221	31	28	44	170	65	72	130	0	0	0	0	1	0	0	0	1	1	0	0	0	0	0	1	0	0	0	1	0	0	0	0	1	0	0	1	0	1	0	0	0	0	2	0	0	2	0	1	2	4	0	2	1	2	0	0	8	0	5	4	1	0	1	0	9	0	0	0	5	4	8	4	4	13	4	2	10	14	5	3	8	6	59	8	12	15	56	4	2	7	64	12	5	15	126
FBgn0259739	1	15	1	4	6	1	12	7	13	20	11	11	4	1	26	22	1	3	0	6	5	1	2	4	8	3	8	3	2	10	1	0	0	0	1	1	0	0	2	3	0	0	3	0	1	1	0	0	0	0	5	7	1	0	0	2	0	1	1	1	0	0	1	1	4	0	0	0	0	1	1	1	0	0	0	9	10	0	0	0	1	0	0	0	1	0	0	1	1	0	0	0	2	3	2	3	0	0	2	4	3	1	3	1	6	15	4	2	0	0	1	1	1	1	1	1	2
FBgn0259740	1202	1084	1545	1826	1485	2069	1313	1914	1833	1912	1376	1242	1812	1532	1604	1666	1354	1466	988	904	980	1072	1242	965	894	845	2096	1618	1801	1171	510	762	428	425	216	798	286	464	477	405	484	438	525	575	216	446	360	277	377	134	690	820	607	200	562	214	412	968	163	304	462	515	1743	808	740	1129	827	843	841	1250	857	1204	1100	1847	1249	1304	915	634	1116	831	1292	708	657	809	1277	774	686	1027	787	977	1388	1298	1367	1213	1017	1103	1199	1395	1268	1169	969	1507	1386	1212	1499	1100	1075	1057	754	781	834	1023	866	782	839	884	1110
FBgn0259741	9	12	10	17	6	12	10	6	14	16	9	9	14	18	27	10	12	9	10	11	7	4	10	9	6	6	10	10	7	5	0	5	8	14	8	12	15	6	3	6	7	4	4	2	8	8	6	4	2	9	35	16	23	22	4	8	3	19	3	6	16	17	16	25	25	22	18	32	28	33	32	52	31	37	24	28	22	28	36	20	34	48	22	23	33	24	31	31	28	33	7	20	24	13	22	15	14	15	19	23	18	17	26	8	20	8	14	20	11	7	11	15	11	12	16	12	20
FBgn0259742	776	987	827	880	895	1066	666	1142	872	1053	954	1155	1144	678	1053	782	865	827	503	591	530	515	778	511	457	457	1342	949	1033	616	932	1061	2475	1950	2215	3018	3112	1749	862	1931	2094	2153	2265	1200	1978	2381	1361	1608	531	2231	2099	1126	1839	2636	1885	2447	686	870	1660	2547	1379	746	851	578	897	666	764	630	611	890	802	705	1455	814	746	713	547	573	1117	687	806	638	726	638	566	746	609	782	588	422	724	511	674	646	634	550	850	611	593	789	1111	614	548	660	738	551	635	762	411	398	370	403	428	384	356	352	744
FBgn0259745	3106	5695	2892	3874	3184	4526	3200	4452	3898	4316	3875	4150	4254	3965	4830	4027	4043	4157	2662	2831	2608	2618	3939	2279	2343	2338	6464	4547	5403	3529	1345	2288	16607	13775	17882	21008	18290	10611	364	11948	13233	15895	14895	1154	16468	18515	9555	12690	385	20916	14411	6138	14238	26637	12807	20668	1337	3224	12254	20326	8082	1641	1122	746	1415	772	1072	1053	952	1395	1318	1221	2950	1503	1341	631	709	717	1726	738	1330	1042	920	1100	800	1112	1189	1104	796	631	1774	1359	1378	1513	1568	1534	2568	1538	1609	2224	2828	1819	1650	1470	1811	1223	1208	1408	1113	849	923	1004	1158	953	1010	967	1830
FBgn0259748	221	2	15	18	6	23	20	9	35	20	0	0	4	95	2	58	0	8	1	6	6	8	15	1	5	3	11	7	3	3	6	568	1	3	0	975	0	154	18	61	0	1	994	5	5	7	455	425	18	4	46	378	272	13	78	0	38	191	1	173	5	7	15460	11120	6833	15361	8409	11437	8015	8165	10830	8999	12951	10610	7596	13114	11279	12297	10203	10845	19452	10866	7710	11330	11229	11321	5952	11242	6963	6962	6	646	913	103	688	253	204	1019	320	974	345	399	652	91	1087	586	693	189	906	150	216	2644	203	187	148	202	1307
FBgn0259749	2388	1830	2304	2616	2241	3456	2419	2422	2922	2734	2680	2645	2690	2407	2433	2668	2508	2482	1791	1687	1690	1616	2065	1569	1474	1503	2800	2711	3020	2079	3184	3051	4961	4234	4394	4654	4452	3535	2659	3645	4235	4648	4874	2264	4119	5019	3381	3499	2048	4241	4046	3664	4315	5264	3959	4328	2362	3070	2859	5068	3543	2631	4543	3470	5024	4046	4307	4805	4276	7167	4339	5740	3610	6218	4817	2915	3602	3641	5855	4276	5870	4125	4355	5010	3377	4746	3872	5155	3619	3096	2613	2792	3011	2820	2309	2864	2640	3447	3529	2598	2623	3393	3696	2633	4361	2558	2936	2669	1968	2116	1899	2076	2148	1994	1973	2051	3303
FBgn0259785	2462	2638	1878	2138	2020	3265	2517	1928	2487	2476	3390	4010	2744	2844	3521	2768	3050	3359	1826	1982	1895	1910	2728	1648	1617	1750	3143	3322	4040	2720	1994	2801	8667	7195	7439	8255	6533	4624	2270	6380	7015	8623	7102	1567	8532	9886	6287	7182	1753	10475	8239	4872	7884	13211	6769	11733	2196	2696	6432	11416	5423	2299	821	1413	1990	1360	1987	2647	1910	2662	2673	2080	2224	2353	2116	1449	2327	2295	3425	2712	3203	2754	2307	2431	1876	2995	2898	2671	1716	1798	2581	2131	2330	2464	1995	2531	3091	2641	2641	3131	3524	2090	2487	2597	3580	2210	2797	3252	1794	1751	1688	1745	2149	1966	1803	1821	3340
FBgn0259789	857	1341	812	1214	906	1358	1063	1059	1149	1224	1147	1374	1202	1417	1466	1038	1356	1242	770	824	846	828	1176	643	830	807	1711	1329	1627	1136	441	742	7174	6137	6744	6804	4960	3316	3	6218	6031	7007	5707	180	7007	8718	5005	6487	7	10863	5773	2896	5642	12150	5522	10155	463	1221	5944	9544	3094	539	1	1	4	4	12	30	3	3	7	4	1	20	9	2	11	5	4	20	2	12	0	3	7	3	1	4	4	0	380	369	279	326	320	377	474	337	339	459	454	395	410	396	492	293	346	394	260	262	284	261	335	347	383	310	482
FBgn0259791	3	0	2	0	0	1	1	1	0	0	0	0	1	0	1	0	1	2	0	0	0	1	0	0	1	0	1	2	1	0	172	119	1719	1524	2290	2161	2693	1400	3	1233	1685	2038	1964	39	2210	2480	836	1104	1	2310	1063	529	1319	3269	1580	2242	164	252	1547	2200	943	181	3	8	5	7	5	6	7	9	4	4	3	8	5	1	3	2	6	1	8	4	3	5	5	6	4	4	8	7	0	1	8	0	1	1	0	1	4	1	0	0	2	1	4	1	0	6	0	2	1	0	2	4	5	0	2
FBgn0259794	1	2	3	4	2	1	2	0	2	3	1	1	4	0	1	1	0	0	0	0	0	1	1	1	0	0	1	1	3	0	2	1	0	0	0	0	2	0	1	1	2	0	1	2	1	1	2	3	0	0	0	2	1	1	1	3	1	1	1	0	2	1	0	1	0	0	0	2	0	1	0	1	0	1	0	0	0	1	1	2	1	1	0	4	0	0	0	0	1	0	2	1	2	4	1	1	1	2	1	0	3	0	4	1	0	2	2	3	1	0	1	0	1	1	2	0	3
FBgn0259795	0	2	1	0	0	1	0	1	0	0	3	0	0	1	0	1	1	1	0	0	0	1	0	1	0	1	0	3	1	1	0	1	0	0	0	0	2	0	0	0	0	0	1	0	0	0	0	2	0	1	0	1	0	1	0	1	1	0	0	1	0	2	0	0	1	0	0	0	0	0	0	0	0	2	0	0	0	0	0	1	0	0	0	0	0	0	0	0	1	0	0	0	2	0	2	0	0	0	0	0	0	0	1	1	0	1	1	0	0	1	1	0	0	0	2	1	1
FBgn0259817	0	0	1	0	0	1	1	0	2	0	3	1	0	1	0	0	0	0	1	0	0	0	0	0	0	0	0	2	1	0	1	0	0	0	0	0	0	0	0	0	0	0	0	0	0	0	0	0	0	0	0	0	0	0	0	0	0	1	0	0	0	0	0	0	1	0	0	0	0	0	0	0	0	0	0	0	0	0	0	0	0	0	0	0	0	0	0	0	0	0	1	1	3	0	1	0	0	0	0	0	0	0	0	0	0	0	0	0	0	1	0	0	0	0	0	0	0
FBgn0259818	665	922	522	648	595	942	705	676	682	711	877	1306	922	756	1097	709	825	964	565	570	484	605	741	455	495	524	1085	1000	1154	781	69	87	89	65	88	129	83	78	74	111	68	86	95	74	78	91	95	59	42	68	139	86	87	112	46	83	59	69	89	103	83	81	95	80	107	84	109	104	92	140	99	134	173	101	102	108	117	102	163	120	144	125	88	92	79	108	105	127	72	66	278	232	240	289	237	266	338	260	245	419	531	260	260	242	373	189	219	303	203	163	151	150	226	187	167	173	332
FBgn0259821	2847	3756	2546	2956	2492	3796	2593	2997	2651	2931	3610	4709	3826	2798	4234	2827	3403	3343	2291	2275	2002	1907	2965	1985	1757	2015	5255	3810	4278	2872	450	433	202	139	99	254	172	188	247	211	170	135	153	310	101	101	170	114	203	46	263	218	134	54	126	81	154	193	57	135	149	215	26	27	30	22	33	30	20	48	23	37	34	45	19	13	15	15	33	13	30	16	19	16	13	29	16	26	12	12	1333	782	918	1201	963	852	1352	927	897	1472	1640	855	769	946	1201	621	845	979	777	550	542	564	800	717	590	681	1299
FBgn0259823	1117	1421	991	1431	1136	1680	1275	1259	1341	1565	1616	1805	1552	1644	2082	1513	1890	1869	1067	1147	978	1123	1590	906	964	948	2265	1951	2387	1760	16	25	19	15	10	22	6	21	17	18	14	18	12	21	11	12	12	10	12	11	18	29	22	14	14	14	10	31	14	15	24	40	23	19	24	17	39	19	25	29	34	25	33	37	26	24	21	20	34	32	29	31	13	15	21	16	28	24	18	21	328	311	277	264	250	298	386	270	289	428	585	318	328	332	486	260	322	391	215	199	231	232	282	283	292	240	454
FBgn0259824	2188	1813	1592	2283	1960	3251	2130	2078	2416	2621	2632	2742	2629	2340	2620	2191	2551	2597	1531	1624	1619	1768	2002	1497	1568	1505	2759	2874	3256	2310	1320	1663	3631	3249	3446	3779	2990	2350	1480	2944	3231	3662	3529	829	3387	4115	2506	3119	1052	3973	3125	2466	3509	5080	2780	4208	1342	1801	2482	4683	2755	1556	1740	1632	2094	2114	2279	3090	2614	3091	2999	3293	2078	3733	2480	1609	2558	2344	2813	2695	3799	3222	2531	2931	2921	2908	2835	2679	2550	2707	2518	1952	2074	2111	1881	2047	2696	2320	2368	2985	2473	2238	2337	2415	3229	2138	2691	2909	1633	1518	1587	2006	1833	1903	1852	1816	2828
FBgn0259831	234	156	109	209	218	309	277	291	216	264	262	292	425	287	303	288	251	195	182	172	190	174	236	161	153	161	488	283	359	184	1	1	1	2	0	1	0	2	1	1	1	0	0	2	0	0	0	0	2	0	2	2	0	1	0	0	0	0	1	1	1	1	0	0	0	0	0	0	0	0	0	0	0	0	0	0	0	0	0	0	0	0	0	0	2	0	0	0	0	0	9	4	3	5	10	4	4	8	5	9	8	5	4	6	10	8	6	8	2	2	4	12	5	4	2	4	8
FBgn0259832	209	150	223	272	280	360	206	328	276	307	276	184	307	215	294	235	243	209	195	176	185	155	255	154	129	155	345	240	304	180	298	262	296	224	212	237	319	251	277	290	303	249	299	366	192	246	200	201	150	192	267	212	202	218	249	246	201	172	179	259	241	220	207	121	163	133	143	158	131	174	157	126	160	150	124	136	108	96	164	106	159	158	176	160	176	130	135	115	136	131	361	264	289	292	262	261	259	287	272	341	175	342	271	316	323	223	276	255	176	193	190	166	178	197	189	180	292
FBgn0259834	2318	2078	2147	3299	1907	2874	2119	2564	2442	2832	2818	3253	3273	2378	2430	2107	2013	2171	1534	1520	1628	1799	2518	1588	1953	1749	2924	2491	2903	2050	2642	4275	4718	3919	3608	4033	3984	3867	2199	3744	3787	3698	4608	2299	3758	4439	2554	3668	1326	3483	4260	3659	3821	3879	3582	4306	2632	3808	3220	5812	5001	3989	6337	5639	7243	4819	5923	6939	5740	6505	5906	4148	7377	4884	4760	6252	6028	5062	8093	6649	6700	8034	8542	9155	7052	6280	8394	4789	9106	7574	2363	2304	2358	2136	2938	1838	2196	2192	2049	2417	2373	1841	2373	2050	3006	2082	2150	2327	1925	1536	1940	3114	1797	1932	1870	1801	1788
FBgn0259837	0	0	0	0	0	0	0	0	0	0	0	0	0	0	0	0	0	0	0	0	0	0	0	1	0	0	0	0	0	0	0	0	0	0	0	0	0	0	0	0	0	0	0	0	0	0	0	0	0	0	0	0	0	0	0	0	0	0	0	2	0	0	0	0	0	0	0	0	0	0	0	0	0	0	0	0	0	0	0	0	0	0	0	0	0	0	0	0	3	0	0	0	0	0	0	0	0	0	0	0	0	0	0	0	0	0	0	0	0	0	0	0	0	1	0	0	0
FBgn0259838	0	0	0	0	0	0	0	0	0	0	0	0	0	0	0	0	0	0	0	0	0	0	0	1	0	0	0	0	0	0	0	0	0	0	0	0	0	0	0	0	0	0	0	0	0	0	0	0	0	0	0	0	0	0	0	0	0	0	0	7	0	0	0	0	0	0	0	4	0	0	0	0	0	0	0	0	0	0	0	0	0	0	0	0	0	0	0	0	7	1	0	0	0	0	0	0	1	0	0	0	0	0	0	0	0	0	0	0	0	0	0	0	0	4	0	0	0
FBgn0259839	0	0	0	0	0	0	0	0	0	0	0	0	0	0	0	0	0	0	0	0	0	0	0	0	0	0	0	0	0	0	0	0	0	0	0	0	0	0	0	0	0	0	0	0	0	0	0	0	0	0	0	0	0	0	0	0	0	0	0	0	0	0	0	0	0	0	0	1	0	0	0	0	0	0	0	0	0	0	0	0	0	0	0	0	0	0	0	0	2	0	0	0	0	0	0	0	0	0	0	0	0	0	0	0	0	0	0	0	0	0	0	0	0	0	0	0	0
FBgn0259840	0	0	0	0	0	0	0	0	0	0	0	0	0	0	0	0	0	0	0	0	0	0	0	0	0	0	0	0	0	0	0	0	0	0	0	0	0	0	0	0	0	0	0	0	0	0	0	0	0	0	0	0	0	0	0	0	0	0	0	0	0	0	0	0	0	0	0	0	0	0	0	0	0	0	0	0	0	0	0	0	0	0	0	0	0	0	0	0	0	0	0	0	0	0	0	0	0	0	0	0	0	0	0	0	0	0	0	0	0	0	0	0	0	0	0	0	0
FBgn0259841	0	0	0	0	0	0	0	0	0	0	0	0	0	0	0	0	0	0	0	0	0	0	0	0	0	0	0	0	0	0	0	0	0	0	0	0	0	0	0	0	0	0	0	0	0	0	0	0	0	0	0	0	0	0	0	0	0	0	0	2	0	0	0	0	0	0	0	0	0	0	0	0	0	0	0	0	0	0	0	0	0	0	0	0	0	0	0	0	2	0	0	0	0	0	0	0	0	0	0	0	0	0	0	0	0	0	0	0	0	0	0	0	0	0	0	0	0
FBgn0259842	0	0	0	0	0	0	0	0	0	0	0	0	0	0	0	0	0	0	0	0	0	0	0	0	0	0	0	0	0	0	0	0	0	0	0	0	0	0	0	0	0	0	0	0	0	0	0	0	0	0	0	0	0	0	0	0	0	0	0	0	0	0	0	0	0	0	0	0	0	0	0	0	0	0	0	0	0	0	0	0	0	0	0	0	0	0	0	0	0	0	0	0	0	0	0	0	0	0	0	0	0	0	0	0	0	0	0	0	0	0	0	0	0	0	0	0	0
FBgn0259843	0	0	0	0	0	0	0	0	0	0	0	0	0	0	0	0	0	0	0	0	0	0	0	0	0	0	0	0	0	0	0	0	0	0	0	0	0	0	0	0	0	0	0	0	0	0	0	0	0	0	0	0	0	0	0	0	0	0	0	0	0	0	0	0	0	0	0	0	0	0	0	0	0	0	0	0	0	0	0	0	0	0	0	0	0	0	0	0	0	0	0	0	0	0	0	0	0	0	0	0	0	0	0	0	0	0	0	0	0	0	0	0	0	0	0	0	0
FBgn0259845	0	0	0	0	0	0	0	0	0	0	0	0	0	0	0	0	0	0	0	0	0	0	0	0	0	0	0	0	0	0	0	0	0	0	0	0	0	0	0	0	0	0	0	0	0	0	0	0	0	0	0	0	0	0	0	0	0	0	0	0	0	0	0	0	0	0	0	0	0	0	0	0	0	0	0	0	0	0	0	0	0	0	0	0	0	0	0	0	0	0	0	0	0	0	0	0	0	0	0	0	0	0	0	0	0	0	0	0	0	0	0	0	0	0	0	0	0
FBgn0259846	0	0	0	0	0	0	0	0	0	0	0	0	0	0	0	0	0	0	0	0	0	0	0	0	0	0	0	0	0	0	0	0	0	0	0	0	0	0	0	0	0	0	0	0	0	0	0	0	0	0	0	0	0	0	0	0	0	0	0	0	0	0	0	0	0	0	0	0	0	0	0	0	0	0	0	0	0	0	0	0	0	0	0	0	0	0	0	0	0	0	0	0	0	0	0	0	0	0	0	0	0	0	0	0	0	0	0	0	0	0	0	0	0	0	0	0	0
FBgn0259847	0	0	0	0	0	0	0	0	0	0	0	0	0	0	0	0	0	0	0	0	0	0	0	0	0	0	0	0	0	0	0	0	0	0	0	0	0	0	0	0	0	0	0	0	0	0	0	0	0	0	0	0	0	0	0	0	0	0	0	0	0	0	0	0	0	0	0	0	0	0	0	0	0	0	0	0	0	0	0	0	0	0	0	0	0	0	0	0	0	0	0	0	0	0	0	0	0	0	0	0	0	0	0	0	0	0	0	0	0	0	0	0	0	0	0	0	0
FBgn0259848	0	0	0	0	0	0	0	0	0	0	0	0	0	0	0	0	0	0	0	0	0	0	0	0	0	0	0	0	0	0	0	0	0	0	0	0	0	0	0	0	0	0	0	0	0	0	0	0	0	0	0	0	0	0	0	0	0	0	0	0	0	0	0	0	0	0	0	0	0	0	0	0	0	0	0	0	0	0	0	0	0	0	0	0	0	0	0	0	0	0	0	0	0	0	0	0	0	0	0	0	0	0	0	0	0	0	0	0	0	0	0	0	0	0	0	0	0
FBgn0259849	0	0	0	0	0	1	0	0	0	0	0	0	0	0	0	0	0	0	0	0	0	0	0	20	0	0	0	0	0	0	0	0	0	0	0	0	0	0	0	1	0	0	0	0	0	0	0	0	0	0	0	0	0	0	0	0	0	0	0	23	0	0	0	0	0	0	0	15	0	0	0	0	0	0	0	0	0	0	0	0	0	0	0	0	0	0	0	0	34	2	0	0	0	0	0	0	1	0	0	0	0	0	0	0	0	0	0	0	0	0	0	0	0	7	0	1	0
FBgn0259850	0	0	0	0	0	0	0	0	0	0	0	0	0	0	0	0	0	0	0	0	0	0	0	0	0	0	0	0	0	0	0	0	0	0	0	0	0	0	0	0	0	0	0	0	0	0	0	0	0	0	0	0	0	0	0	0	0	0	0	0	0	0	0	0	0	0	0	0	0	0	0	0	0	0	0	0	0	0	0	0	0	0	0	0	0	0	0	0	0	0	0	0	0	0	0	0	0	0	0	0	0	0	0	0	0	0	0	0	0	0	0	0	0	0	0	0	0
FBgn0259851	0	0	0	0	0	0	0	0	0	0	0	0	0	0	0	0	0	0	0	0	0	0	0	0	0	0	0	0	0	0	0	0	0	0	0	0	0	0	0	0	0	0	0	0	0	0	0	0	0	0	0	0	0	0	0	0	0	0	0	0	0	0	0	0	0	0	0	0	0	0	0	0	0	0	0	0	0	0	0	0	0	0	0	0	0	0	0	0	0	0	0	0	0	0	0	0	0	0	0	0	0	0	0	0	0	0	0	0	0	0	0	0	0	0	0	0	0
FBgn0259852	0	0	0	0	0	0	0	0	0	0	0	0	0	0	0	0	0	0	0	0	0	0	0	0	0	0	0	0	0	0	0	0	0	0	0	0	0	0	0	0	0	0	0	0	0	0	0	0	0	0	0	0	0	0	0	0	0	0	0	0	0	0	0	0	0	0	0	0	0	0	0	0	0	0	0	0	0	0	0	0	0	0	0	0	0	0	0	0	0	0	0	0	0	0	0	0	0	0	0	0	0	0	0	0	0	0	0	0	0	0	0	0	0	0	0	0	0
FBgn0259853	0	0	0	0	0	0	0	0	0	0	0	0	0	0	0	0	0	0	0	0	0	0	0	1	0	0	0	0	0	0	0	0	0	0	0	0	0	0	0	0	0	0	0	0	0	0	0	0	0	0	0	0	0	0	0	0	0	0	0	0	0	0	0	0	0	0	0	0	0	0	0	0	0	0	0	0	0	0	0	0	0	0	0	0	0	0	0	0	3	0	0	0	0	0	0	0	0	0	0	0	0	0	0	0	0	0	0	0	0	0	0	0	0	1	0	0	0
FBgn0259855	0	0	0	0	0	0	0	0	0	0	0	0	0	0	0	0	0	0	0	0	0	0	0	0	0	0	0	0	0	0	0	0	0	0	0	0	0	0	0	0	0	0	0	0	0	0	0	0	0	0	0	0	0	0	0	0	0	0	0	0	0	0	0	0	0	0	0	0	0	0	0	0	0	0	0	0	0	0	0	0	0	0	0	0	0	0	0	0	0	0	0	0	0	0	0	0	0	0	0	0	0	0	0	0	0	0	0	0	0	0	0	0	0	0	0	0	0
FBgn0259856	0	0	0	0	0	0	0	0	0	0	0	0	0	0	0	0	0	0	0	0	0	0	0	0	0	0	0	0	0	0	0	0	0	0	0	0	0	0	0	0	0	0	0	0	0	0	0	0	0	0	0	0	0	0	0	0	0	0	0	0	0	0	0	0	0	0	0	0	0	0	0	0	0	0	0	0	0	0	0	0	0	0	0	0	0	0	0	0	0	0	0	0	0	0	0	0	0	0	0	0	0	0	0	0	0	0	0	0	0	0	0	0	0	0	0	0	0
FBgn0259857	0	0	0	0	0	0	0	0	0	0	0	0	0	0	0	0	0	0	0	0	0	0	0	1	0	0	0	0	0	0	0	0	0	0	0	0	0	0	0	0	0	0	0	0	0	0	0	0	0	0	0	0	0	0	0	0	0	0	0	0	0	0	0	0	0	0	0	1	0	0	0	0	0	0	0	0	0	0	0	0	0	0	0	0	0	0	0	0	0	0	0	0	0	0	0	0	0	0	0	0	0	0	0	0	0	0	0	0	0	0	0	0	0	0	0	0	0
FBgn0259858	0	0	0	0	0	0	0	0	0	0	0	0	0	0	0	0	0	0	0	0	0	0	0	0	0	0	0	0	0	0	0	0	0	0	0	0	0	0	0	0	0	0	0	0	0	0	0	0	0	0	0	0	0	0	0	0	0	0	0	0	0	0	0	0	0	0	0	0	0	0	0	0	0	0	0	0	0	0	0	0	0	0	0	0	0	0	0	0	0	0	0	0	0	0	0	0	0	0	0	0	0	0	0	0	0	0	0	0	0	0	0	0	0	0	0	0	0
FBgn0259859	0	0	0	0	0	0	0	0	0	0	0	0	0	0	0	0	0	0	0	0	0	0	0	0	0	0	0	0	0	0	0	0	0	0	0	0	0	0	0	0	0	0	0	0	0	0	0	0	0	0	0	0	0	0	0	0	0	0	0	0	0	0	0	0	0	0	0	0	0	0	0	0	0	0	0	0	0	0	0	0	0	0	0	0	0	0	0	0	0	0	0	0	0	0	0	0	0	0	0	0	0	0	0	0	0	0	0	0	0	0	0	0	0	0	0	0	0
FBgn0259860	0	0	0	0	0	0	0	0	0	0	0	0	0	0	0	0	0	0	0	0	0	0	0	0	0	0	0	0	0	0	0	0	0	0	0	0	0	0	0	0	0	0	0	0	0	0	0	0	0	0	0	0	0	0	0	0	0	0	0	0	0	0	0	0	0	0	0	0	0	0	0	0	0	0	0	0	0	0	0	0	0	0	0	0	0	0	0	0	0	0	0	0	0	0	0	0	0	0	0	0	0	0	0	0	0	0	0	0	0	0	0	0	0	0	0	0	0
FBgn0259861	0	0	0	0	0	0	0	0	0	0	0	0	0	0	0	0	0	0	0	0	0	0	0	0	0	0	0	0	0	0	0	0	0	0	0	0	0	0	0	0	0	0	0	0	0	0	0	0	0	0	0	0	0	0	0	0	0	0	0	0	0	0	0	0	0	0	0	0	0	0	0	0	0	0	0	0	0	0	0	0	0	0	0	0	0	0	0	0	1	0	0	0	0	0	0	0	0	0	0	0	0	0	0	0	0	0	0	0	0	0	0	0	0	0	0	0	0
FBgn0259862	0	0	0	0	0	0	0	0	0	0	0	0	0	0	0	0	0	0	0	0	0	0	0	0	0	0	0	0	0	0	0	0	0	0	0	0	0	0	0	0	0	0	0	0	0	0	0	0	0	0	0	0	0	0	0	0	0	0	0	0	0	0	0	0	0	0	0	0	0	0	0	0	0	0	0	0	0	0	0	0	0	0	0	0	0	0	0	0	0	0	0	0	0	0	0	0	0	0	0	0	0	0	0	0	0	0	0	0	0	0	0	0	0	0	0	0	0
FBgn0259863	0	0	0	0	0	0	0	0	0	0	0	0	0	0	0	0	0	0	0	0	0	0	0	0	0	0	0	0	0	0	0	0	0	0	0	0	0	0	0	0	0	0	0	0	0	0	0	0	0	0	0	0	0	0	0	0	0	0	0	0	0	0	0	0	0	0	0	0	0	0	0	0	0	0	0	0	0	0	0	0	0	0	0	0	0	0	0	0	0	0	0	0	0	0	0	0	0	0	0	0	0	0	0	0	0	0	0	0	0	0	0	0	0	0	0	0	0
FBgn0259864	0	0	0	0	0	0	0	0	0	0	0	0	0	0	0	0	0	0	0	0	0	0	0	0	0	0	0	0	0	0	0	0	0	0	0	0	0	0	0	0	0	0	0	0	0	0	0	0	0	0	0	0	0	0	0	0	0	0	0	0	0	0	0	0	0	0	0	1	0	0	0	0	0	0	0	0	0	0	0	0	0	0	0	0	0	0	0	0	0	0	0	0	0	0	0	0	0	0	0	0	0	0	0	0	0	0	0	0	0	0	0	0	0	0	0	0	0
FBgn0259869	0	0	0	0	0	0	0	0	0	0	0	0	0	0	0	0	0	0	0	0	0	0	0	0	0	0	0	0	0	0	0	0	0	0	0	0	0	0	0	0	0	0	0	0	0	0	0	0	0	0	0	0	0	0	0	0	0	0	0	0	0	0	0	0	0	0	0	0	0	0	0	0	0	0	0	0	0	0	0	0	0	0	0	0	0	0	0	0	0	0	0	0	0	0	0	0	0	0	0	0	0	0	0	0	0	0	0	0	0	0	0	0	0	0	0	0	0
FBgn0259870	0	0	0	0	0	0	0	0	0	0	0	0	0	0	0	0	0	0	0	0	0	0	0	0	0	0	0	0	0	0	0	0	0	0	0	0	0	0	0	0	0	0	0	0	0	0	0	0	0	0	0	0	0	0	0	0	0	0	0	0	0	0	0	0	0	0	0	0	0	0	0	0	0	0	0	0	0	0	0	0	0	0	0	0	0	0	0	0	0	0	0	0	0	0	0	0	0	0	0	0	0	0	0	0	0	0	0	0	0	0	0	0	0	0	0	0	0
FBgn0259875	0	0	0	0	0	0	0	0	0	0	0	0	0	0	0	0	0	0	0	0	0	0	0	0	0	0	0	0	0	0	0	0	0	0	0	0	0	0	0	0	0	0	0	0	0	0	0	0	0	0	0	0	0	0	0	0	0	0	0	0	0	0	0	0	0	0	0	0	0	0	0	0	0	0	0	0	0	0	0	0	0	0	0	0	0	0	0	0	0	0	0	0	0	0	0	0	0	0	0	0	0	0	0	0	0	0	0	0	0	0	0	0	0	0	0	0	0
FBgn0259876	713	871	507	610	667	1024	771	716	654	693	942	1229	863	730	1018	699	835	887	618	625	505	564	743	485	467	500	1046	930	1139	680	859	939	5745	5027	6123	6194	6044	3637	583	4074	4895	6007	5312	777	6449	6978	3594	4425	396	7633	5023	2307	5019	9551	4857	7636	794	1287	4762	7474	3050	995	246	247	347	229	351	416	328	474	440	351	623	434	328	281	318	299	556	395	535	427	360	392	288	466	430	412	272	266	452	366	411	528	342	442	609	448	469	513	823	337	424	505	635	292	493	565	333	345	326	262	401	372	304	334	634
FBgn0259878	935	1105	760	1648	924	1752	1515	1102	1622	1743	1207	1318	1277	1549	1136	1252	1352	1520	799	830	918	1081	1016	808	998	956	1335	1256	1478	1221	76	99	397	341	430	455	330	467	46	159	280	463	328	51	592	422	185	265	50	297	544	355	699	859	174	279	72	200	212	427	270	142	31	26	55	45	33	40	23	85	37	47	49	147	40	37	47	30	46	57	43	29	22	45	62	33	25	51	24	31	173	181	136	149	171	135	165	151	152	240	156	151	233	213	234	146	143	181	159	88	84	167	104	144	166	142	189
FBgn0259896	3521	3914	3837	3130	4066	5292	3380	4394	3627	3977	3708	4280	4381	2453	3459	2843	2951	3090	2666	1990	2264	1914	3041	2133	2011	2061	3901	3430	3713	2349	2605	2259	1260	1382	979	1378	1292	1160	1480	989	814	763	738	1964	575	525	1822	1159	2418	400	2560	2415	1723	847	725	416	1360	1432	373	603	1373	1519	173	49	78	82	32	34	21	102	23	47	45	69	55	338	213	63	93	252	208	5	9	17	10	22	17	143	14	12	6772	3760	4879	6036	3441	4089	4018	5076	3121	2533	4904	4245	2764	4237	4124	1470	3610	3636	1377	2486	2964	1012	3013	2707	2490	2457	4772
FBgn0259916	677	517	660	605	779	989	644	941	563	700	790	640	827	471	758	595	559	549	476	444	447	351	616	369	336	306	1010	692	696	447	866	969	1563	1147	1420	1980	1933	1205	827	1360	1422	1433	1468	1163	1203	1348	1027	1131	518	1326	1642	928	1437	1626	1166	1381	610	583	1048	1696	939	555	985	548	673	722	638	635	647	731	669	724	893	1104	705	685	501	500	843	572	736	684	655	759	659	666	592	681	619	529	587	420	558	549	471	437	585	530	507	461	467	505	475	565	510	332	488	454	262	362	354	288	398	299	271	271	543
FBgn0259917	0	0	0	1	0	2	0	1	0	0	0	0	0	0	0	0	0	0	0	0	0	0	0	0	0	0	0	0	0	0	0	0	0	0	1	0	0	0	0	0	0	0	0	0	0	0	0	0	0	0	0	0	0	0	0	0	0	0	0	0	0	0	0	0	0	0	0	0	0	0	0	0	0	0	0	0	0	0	0	0	0	0	0	0	0	0	0	0	0	0	0	0	0	1	0	0	0	0	0	0	0	0	0	0	0	0	0	0	0	0	0	1	0	0	0	0	0
FBgn0259918	1859	1917	1670	2107	2400	3733	2416	2697	2669	3021	2416	2867	2463	2336	3923	2429	3232	3197	2662	2757	2660	2909	3423	2381	2463	2485	4864	3793	4395	3307	0	0	0	1	0	0	0	0	1	0	0	0	1	0	0	0	1	0	0	1	1	0	1	0	0	0	0	0	0	0	0	0	0	0	0	0	0	0	0	0	0	0	0	1	1	0	1	0	0	0	0	0	0	1	1	0	0	0	0	0	1	0	1	0	1	0	1	1	0	3	1	0	0	1	0	0	1	0	0	2	2	1	0	0	0	0	0
FBgn0259922	0	0	0	0	0	0	0	1	0	0	0	0	0	0	0	1	0	0	0	0	0	0	0	0	1	0	0	0	0	0	0	0	0	0	0	0	0	0	0	0	0	0	0	0	0	0	0	0	0	0	0	0	0	0	0	0	0	0	0	0	0	0	0	0	0	0	0	0	0	0	0	0	0	0	0	0	0	0	0	0	0	0	0	0	0	0	0	0	0	0	0	0	0	0	0	0	0	1	0	0	0	1	0	0	0	0	0	0	0	1	0	0	0	0	0	0	0
FBgn0259923	2595	2990	2125	2928	2481	4064	3047	2634	3214	3605	3319	3620	3570	3470	3498	3136	3695	3425	2220	2294	2346	2416	2725	2003	2210	2206	3992	3834	4536	3207	739	1027	1903	1730	1622	2220	1560	1322	749	1516	1718	1751	1710	606	1916	1988	1198	1548	450	1986	1846	1514	1995	2392	1398	2101	707	862	1142	2116	1334	790	1315	1257	1796	1625	1582	2189	1923	2225	1930	2483	1726	2724	2020	1253	1753	1390	2045	1849	2673	2369	2024	2281	2194	2070	2074	2088	1793	1925	1251	1236	1121	1171	1141	1157	1520	1475	1531	1745	1843	1351	1453	1312	2048	1257	1452	1559	1010	930	912	1200	954	1119	1074	1094	1458
FBgn0259926	5	18	2	8	2	5	9	4	14	12	8	14	13	3	10	5	15	9	8	3	2	6	5	4	4	3	7	6	9	7	6	6	2	5	0	1	0	2	6	7	3	1	0	4	14	6	1	3	5	1	1	7	5	2	2	2	6	5	1	4	2	7	3	0	7	2	3	6	1	3	2	8	4	5	9	2	5	5	5	4	4	7	3	6	1	7	4	3	3	7	3	5	7	2	15	4	4	4	4	5	15	4	5	6	5	3	8	9	3	4	2	3	2	2	7	3	6
FBgn0259927	7157	11181	6851	9046	7460	10918	7735	9759	8695	9863	9270	10646	10251	8989	12175	8560	10082	10757	7069	6739	6549	6239	9731	5849	5727	5750	14753	11430	13076	8941	176	349	447	248	395	692	466	379	168	436	370	406	453	250	383	406	354	778	201	499	614	488	331	930	488	412	181	330	310	662	373	233	608	500	609	557	688	707	687	744	733	660	1365	957	601	507	571	473	801	702	774	637	481	614	620	679	498	724	497	489	2117	1630	1672	1638	1624	1664	2854	1879	1769	2711	3819	2109	2045	2074	2840	1377	1712	2148	1760	1221	1470	1318	1944	1565	1513	1440	3227
FBgn0259932	0	0	0	0	0	0	0	0	0	0	0	0	0	0	0	0	0	0	0	0	0	0	0	0	0	0	0	0	0	0	0	0	0	0	0	0	0	0	0	0	0	0	0	0	0	0	0	0	0	0	0	0	0	0	0	0	0	0	0	0	0	0	0	0	0	0	0	0	0	0	0	0	0	0	0	0	0	0	0	0	0	0	0	0	0	0	0	0	0	0	0	0	0	0	0	0	0	0	0	0	0	0	0	0	0	0	0	0	0	0	0	0	0	0	0	0	0
FBgn0259933	0	0	0	0	0	0	0	0	0	0	0	0	0	0	0	0	0	0	0	0	0	0	0	0	0	0	0	0	0	0	0	0	0	0	0	0	0	0	0	0	0	0	0	0	0	0	0	0	0	0	0	0	0	0	0	0	0	0	0	0	0	0	0	0	0	0	0	0	0	0	0	0	0	0	0	0	0	0	0	0	0	0	0	0	0	0	0	0	0	0	0	0	0	0	0	0	0	0	0	0	0	0	0	0	0	0	0	0	0	0	0	0	0	0	0	0	0
FBgn0259935	653	615	517	789	645	1071	719	691	811	856	819	942	921	929	945	771	937	887	570	616	567	648	720	531	566	567	1028	1050	1231	817	105	132	60	79	45	126	36	81	122	74	74	63	69	103	46	40	97	63	114	14	68	156	62	29	78	32	100	131	19	57	94	95	381	389	403	440	400	528	499	578	531	490	475	464	371	340	515	303	487	600	574	497	422	525	544	616	330	512	430	463	490	371	410	368	459	379	442	398	454	765	462	397	483	427	683	425	445	500	457	281	336	459	319	422	397	372	531
FBgn0259936	333	371	388	352	344	452	278	503	370	393	404	407	444	314	453	366	330	291	205	208	220	201	374	217	209	206	491	365	363	211	393	404	1376	1106	879	1155	1163	804	283	992	445	1008	650	451	786	967	673	791	194	878	1269	509	1228	1624	928	880	285	399	662	1320	672	261	300	239	292	153	216	188	173	274	262	227	424	313	379	269	201	228	403	239	270	161	243	165	169	206	216	209	162	110	318	259	281	282	277	260	276	250	214	318	307	284	258	284	275	299	272	342	176	182	185	137	251	210	194	187	310
FBgn0259937	2113	1857	1456	1335	1480	1760	1005	1629	994	1229	1879	2302	1761	1187	2055	1466	1213	1569	880	1031	1055	980	1516	1059	979	930	2204	1700	2013	892	3401	6721	26572	18831	22923	27323	21556	14323	2658	21824	19930	22019	22070	3524	21627	24315	14985	21385	2148	26782	22452	9807	19167	29204	17498	30091	3532	7007	16772	31006	15556	3980	2362	2418	3748	2323	2953	3195	2425	4638	4537	3878	3615	3677	4153	2207	3264	4112	5719	4216	4231	2698	3427	3467	2899	4688	4223	4069	2922	2435	1302	1209	1365	1335	1412	1158	1629	971	908	1214	2012	829	1102	1297	1628	1437	1311	1684	807	776	791	1098	1067	879	839	710	1898
FBgn0259938	3205	3344	2578	3800	3718	4110	4175	3556	4765	4624	4723	4782	4157	5523	5064	4312	4543	5087	2688	2735	2544	3290	4459	2313	3145	3087	5902	4702	5527	4697	5026	5312	5246	6921	3331	5403	3061	4355	5778	5743	4644	5400	4854	4466	5473	5559	4694	4274	3700	4253	6545	6242	6032	5132	4034	4897	4538	4700	2932	5669	5838	4989	2080	2442	3372	2235	3139	3063	2689	3887	4518	3951	3842	4353	3930	2407	3307	3074	6826	3967	4636	3675	3725	3627	4349	4367	4836	4058	2960	3588	3644	4960	3257	3325	3912	3776	4784	3283	3998	4389	4989	4685	4987	3928	7347	3547	4945	5536	2566	2297	2411	3389	3078	2553	3470	3171	5256
FBgn0259949	0	0	0	0	1	0	0	0	0	0	0	0	0	0	0	0	0	0	0	0	0	0	0	0	0	0	0	0	0	0	0	0	0	0	0	0	0	0	0	0	0	0	0	0	0	0	0	0	0	0	0	0	0	0	0	0	0	0	0	0	0	0	0	0	0	0	0	0	0	0	1	0	0	0	0	0	0	0	0	0	0	0	0	0	0	0	0	0	0	0	0	0	0	0	0	0	0	0	0	0	0	0	0	0	0	0	0	0	0	0	0	0	0	0	0	0	0
FBgn0259950	1	1	0	0	0	2	0	0	0	1	0	0	0	0	0	0	1	0	1	0	0	0	1	0	1	0	0	0	1	1	0	0	0	0	0	0	0	0	0	0	0	0	0	0	0	0	0	0	0	0	0	0	0	0	0	0	0	0	1	1	0	0	1	0	0	1	0	0	0	1	0	0	1	0	0	0	1	1	0	0	1	1	0	0	0	0	1	0	0	0	0	1	0	0	0	0	0	0	0	0	0	0	0	1	0	0	0	0	0	0	0	0	0	1	0	1	0
FBgn0259951	0	0	0	0	1	1	0	1	0	1	0	0	1	0	0	0	0	0	0	0	0	0	0	0	0	0	0	0	0	0	0	0	0	0	0	0	0	0	0	0	0	0	0	0	0	0	0	0	0	0	0	0	0	0	0	0	0	0	0	0	0	0	0	0	0	0	0	0	0	0	0	0	0	0	0	0	0	0	0	0	0	0	0	0	0	0	0	0	0	0	1	0	1	1	0	0	0	0	0	0	0	0	0	0	0	0	0	0	0	0	0	0	0	0	1	0	0
FBgn0259952	0	0	0	0	0	0	1	0	0	0	3	1	0	0	0	0	0	0	0	0	0	0	0	0	0	0	0	0	1	0	0	0	0	0	0	0	0	0	0	0	1	0	0	0	0	0	0	0	0	0	0	0	0	0	0	1	0	0	0	0	0	0	1	0	0	0	0	0	0	0	0	0	0	0	0	0	0	0	0	2	0	0	0	0	0	0	0	0	0	0	0	0	1	0	0	0	0	0	0	0	0	0	0	0	0	0	0	0	0	0	0	0	0	0	0	0	0
FBgn0259953	1	0	0	0	0	0	0	0	1	0	0	0	0	0	0	0	1	0	0	1	0	0	0	0	0	1	0	0	0	1	0	0	0	0	0	0	0	0	0	0	0	0	0	0	0	0	0	0	0	0	0	0	0	0	0	0	0	0	0	0	0	0	0	0	0	0	0	0	0	0	0	0	0	0	0	0	0	0	0	0	0	0	0	0	0	0	0	0	0	0	1	1	1	0	0	0	0	0	0	0	0	0	0	0	0	1	0	0	0	1	0	0	0	0	0	1	0
FBgn0259954	8	2	7	5	11	15	8	11	6	13	8	2	7	4	8	10	6	4	4	3	5	2	9	10	8	4	10	7	9	5	9	6	1	4	3	6	3	6	7	2	2	6	1	12	2	2	1	2	0	0	1	4	0	2	0	1	8	1	3	2	1	0	0	0	0	0	0	0	0	0	0	0	0	0	0	1	0	0	0	0	0	0	0	0	0	0	0	0	0	0	2	3	6	3	4	3	1	1	4	4	1	1	5	1	4	5	4	2	2	2	3	1	1	1	0	2	6
FBgn0259955	0	0	0	0	0	0	1	1	1	1	2	0	1	0	0	2	1	1	0	0	1	0	0	0	1	0	2	1	0	0	2	0	0	0	0	0	0	1	1	1	1	0	1	0	0	1	0	1	1	0	0	0	0	0	0	0	0	0	0	0	0	0	0	0	0	0	0	0	0	0	0	0	0	0	0	0	0	0	0	0	0	0	0	0	0	0	0	0	0	0	1	2	1	0	0	0	0	0	0	1	0	0	0	1	0	0	0	1	0	1	2	0	0	0	0	0	0
FBgn0259956	0	0	0	0	0	0	0	0	0	0	0	1	1	0	0	2	0	3	0	0	0	0	0	0	1	1	1	0	0	0	0	0	1	0	0	0	0	0	0	1	1	0	0	0	0	0	0	0	0	0	0	0	1	0	0	1	0	0	0	0	0	0	0	0	0	0	0	0	0	0	0	0	0	0	0	0	0	0	0	0	0	0	0	0	0	0	0	0	0	0	0	0	0	1	0	0	0	0	0	0	0	0	0	0	0	0	0	0	0	0	0	0	0	0	0	0	1
FBgn0259957	0	1	0	0	0	1	1	0	1	1	0	1	0	1	0	1	1	1	0	0	0	1	4	1	0	0	0	0	0	0	1	1	0	0	0	0	0	1	0	0	0	0	2	0	1	1	0	0	0	0	0	1	0	0	0	2	1	0	0	0	2	0	0	0	0	0	0	0	0	0	0	0	0	0	0	0	0	0	0	0	0	0	0	0	0	0	0	0	0	0	0	0	0	0	1	0	0	1	0	0	0	0	0	0	0	0	0	0	0	0	0	0	0	0	1	0	0
FBgn0259958	0	0	0	2	0	0	0	0	0	0	0	0	0	0	0	0	0	0	0	0	0	0	0	0	0	0	1	0	0	0	0	0	0	0	0	0	0	0	0	0	0	0	0	0	0	0	0	0	0	0	0	0	0	0	0	0	0	0	0	0	0	0	0	0	0	0	0	0	0	0	0	0	0	0	0	0	0	0	0	0	0	0	0	0	0	0	0	0	0	0	0	0	0	0	0	0	0	0	0	0	1	1	0	0	0	0	0	0	0	0	0	0	0	0	0	0	0
FBgn0259959	0	0	0	0	0	0	0	0	0	0	0	0	0	0	0	0	0	0	0	0	0	0	0	0	0	0	0	0	0	0	0	0	0	0	0	1	0	0	0	0	0	0	0	0	0	0	0	0	0	0	1	0	0	0	0	0	0	0	0	0	0	0	0	0	0	1	0	0	0	0	0	0	1	0	0	0	0	0	1	0	0	0	0	1	1	0	0	0	0	0	0	0	0	0	0	0	0	0	0	0	0	0	0	0	0	0	0	0	0	0	0	0	0	0	0	0	0
FBgn0259960	1	0	0	0	1	1	0	0	0	0	0	0	0	0	0	0	2	0	0	0	0	0	0	1	0	0	1	0	2	1	0	0	0	0	0	0	0	0	0	0	0	0	0	0	0	0	0	0	0	0	0	0	0	0	0	0	0	0	0	0	0	0	0	0	0	0	0	0	0	0	0	0	0	0	1	0	0	0	0	0	0	0	0	0	0	0	0	0	0	0	0	0	0	0	0	0	0	0	0	1	0	0	0	1	0	0	0	1	0	0	0	0	0	0	0	1	0
FBgn0259961	0	0	0	0	0	0	0	0	1	0	1	1	2	0	1	0	2	1	0	1	0	0	0	0	0	0	0	0	1	0	0	0	0	0	0	0	0	0	0	1	0	0	0	0	1	0	0	0	0	0	0	0	0	0	0	0	0	0	1	0	0	0	0	0	0	0	0	0	0	0	0	0	0	0	0	0	0	0	0	0	0	0	0	0	0	0	0	0	0	0	0	1	1	0	0	0	1	0	0	0	0	0	0	0	0	0	0	0	0	0	1	0	0	0	0	0	0
FBgn0259962	2	2	0	0	2	1	0	2	0	1	1	4	1	0	2	1	2	3	1	2	0	0	0	0	0	0	0	1	2	0	0	2	1	0	0	0	0	1	0	0	1	0	0	0	0	1	0	1	0	0	0	0	0	0	2	0	0	0	1	0	0	0	0	0	0	0	0	0	0	0	0	0	0	0	0	1	0	0	0	0	0	0	0	0	0	0	0	0	0	0	1	0	0	0	1	1	1	0	0	3	0	0	0	1	2	0	0	1	0	1	2	0	0	0	1	0	0
FBgn0259963	0	0	0	0	0	0	0	0	0	0	0	0	0	0	0	0	0	0	0	0	0	0	0	0	0	0	0	0	0	0	0	0	0	0	0	0	0	0	0	0	0	0	1	0	0	0	0	0	0	0	0	0	0	0	0	0	0	0	0	0	0	0	0	0	0	0	0	0	0	0	0	0	0	0	0	0	0	0	0	0	0	1	0	0	0	0	0	0	0	0	0	0	0	0	0	0	0	0	0	0	0	0	0	0	0	0	0	0	0	0	0	0	0	0	0	0	0
FBgn0259964	2	3	4	12	4	13	10	12	9	8	9	5	14	17	2	3	0	2	4	1	3	6	0	2	4	8	2	4	4	1	9	4	4	11	0	3	4	6	4	1	1	9	9	5	3	2	1	1	1	1	1	0	0	1	1	0	2	2	1	2	3	1	10	2	8	11	4	12	9	6	9	18	9	6	8	12	7	9	10	7	18	7	9	3	9	6	6	7	5	3	5	18	3	6	8	4	9	6	12	7	4	6	6	4	9	5	5	2	3	3	1	4	2	2	6	4	7
FBgn0259965	0	1	1	0	0	0	0	0	0	0	0	0	0	0	0	0	0	0	0	0	0	0	0	0	0	0	0	0	0	0	0	0	0	0	0	0	0	0	0	0	0	0	0	0	0	0	0	0	0	0	0	0	0	0	0	0	0	0	0	0	0	0	0	0	0	0	0	0	0	0	0	0	0	0	0	0	0	0	0	0	0	0	0	0	0	0	0	0	0	0	0	0	0	0	0	0	0	0	0	0	0	0	0	0	0	0	0	0	0	0	0	0	0	0	0	0	0
FBgn0259966	0	0	0	0	0	0	1	0	0	0	2	1	1	0	0	0	1	1	0	1	0	0	1	0	0	0	0	0	0	0	1	0	0	0	0	0	0	0	0	0	0	0	0	0	0	0	0	0	0	0	0	0	0	0	1	1	0	0	0	0	0	0	0	0	1	0	0	0	0	0	0	0	0	0	0	1	0	0	0	0	0	0	0	0	0	0	0	1	0	0	0	0	0	1	0	0	0	0	1	0	0	0	0	0	0	0	0	2	0	0	0	0	0	1	1	0	1
FBgn0259967	0	1	0	0	0	0	5	0	0	1	0	1	0	0	0	1	0	0	0	0	0	0	0	0	0	0	1	0	0	0	0	0	0	1	0	0	0	0	1	0	0	0	0	0	0	0	0	0	0	0	1	1	0	0	0	0	0	1	0	0	1	0	0	0	0	0	0	0	0	0	0	0	0	0	0	0	0	0	0	0	0	0	0	0	0	0	0	0	0	0	20	10	11	14	1	12	14	5	7	14	18	22	11	43	23	5	6	14	5	18	17	10	29	25	30	18	48
FBgn0259968	1	0	0	1	0	0	0	0	0	0	10	0	0	0	0	0	0	0	0	0	0	0	0	0	0	0	0	0	0	0	2	0	0	0	0	0	0	0	0	0	0	0	0	0	0	0	0	0	0	0	0	0	0	0	0	0	0	0	0	0	0	0	0	0	1	1	0	0	0	0	0	0	0	0	0	0	0	0	1	0	1	0	0	0	0	0	0	0	0	0	0	0	0	0	0	0	0	0	0	0	0	0	0	0	0	0	0	1	0	0	0	0	0	0	0	0	0
FBgn0259969	0	0	0	0	0	0	0	0	0	0	0	0	1	0	0	0	0	0	0	0	0	0	0	0	0	0	0	0	0	0	0	0	0	0	0	0	0	1	0	0	0	0	0	0	0	0	0	0	0	1	0	0	0	0	0	0	0	0	0	0	0	0	0	0	0	0	0	0	0	0	0	0	1	0	0	0	0	0	0	1	0	0	0	0	0	0	0	0	0	0	0	1	0	0	0	0	1	0	0	0	0	0	0	0	0	0	0	0	0	0	0	0	0	0	0	0	0
FBgn0259970	0	0	0	0	0	0	0	0	0	0	0	1	0	0	0	0	0	0	0	0	0	0	0	0	0	0	0	0	0	0	0	0	0	0	1	0	0	0	0	0	0	0	0	0	0	0	0	0	0	0	0	0	0	0	0	0	0	0	0	0	0	0	0	0	0	0	0	0	0	0	0	0	0	0	0	0	0	0	0	0	0	0	0	0	0	0	0	0	0	0	0	0	0	0	0	0	0	0	0	0	0	0	0	0	0	0	0	0	0	0	0	0	0	0	0	0	0
FBgn0259971	0	0	0	0	0	0	0	0	0	0	2	0	0	0	0	0	0	0	0	0	0	0	0	0	0	0	0	0	0	0	0	0	0	0	0	0	0	0	0	0	0	0	0	0	0	0	0	0	0	0	0	0	0	0	0	0	0	0	0	0	0	0	0	0	0	0	0	0	0	0	0	0	0	0	0	0	0	0	0	0	1	0	0	0	0	0	0	0	0	0	0	0	0	0	0	0	0	0	0	0	0	0	0	0	0	0	0	0	0	0	0	0	0	0	0	0	0
FBgn0259972	1	3	2	0	2	2	0	3	1	0	1	1	3	1	0	1	1	5	0	1	2	0	0	0	0	2	1	1	2	1	0	0	0	0	0	0	0	0	0	0	1	0	0	0	0	1	0	1	3	1	0	0	2	0	0	0	0	0	0	1	0	1	0	0	0	2	0	0	0	2	1	1	1	0	3	1	0	0	0	0	0	0	0	0	0	1	1	1	1	0	0	0	5	1	2	3	1	5	1	1	1	2	2	2	0	1	0	1	1	1	0	0	1	1	0	0	1
FBgn0259973	1	5	0	4	7	5	2	0	0	0	4	2	4	1	5	12	0	4	1	0	3	2	1	1	0	0	2	4	2	0	0	1	0	0	0	2	1	0	0	0	0	0	0	0	0	0	0	0	0	0	0	1	0	0	0	0	0	0	0	0	0	1	0	0	0	7	1	0	0	5	0	1	0	0	0	4	37	0	3	0	2	0	0	0	0	2	2	0	0	0	1	0	0	0	0	2	0	0	1	0	0	0	0	0	1	8	1	3	0	0	0	0	0	0	1	0	0
FBgn0259974	3	3	4	2	5	9	5	2	6	5	7	3	7	2	4	5	6	0	1	1	1	1	2	2	1	3	6	5	6	3	0	1	0	1	0	1	0	0	0	0	0	0	0	0	0	0	0	0	0	0	0	0	0	0	0	0	0	0	0	0	1	0	0	0	0	0	0	0	0	0	0	0	0	0	0	0	0	0	0	0	0	0	0	0	0	0	0	0	0	0	0	0	0	1	0	0	1	0	0	0	1	0	0	0	0	0	0	0	0	0	0	0	0	0	0	0	1
FBgn0259975	0	0	0	1	0	1	1	1	0	1	11	0	2	0	0	0	0	1	0	0	0	1	0	0	0	0	0	0	0	0	3	3	0	0	0	0	0	0	3	1	0	2	0	0	0	2	0	0	0	0	1	0	0	0	1	1	1	0	0	0	1	0	0	0	0	0	0	0	0	0	0	0	1	0	0	0	0	0	0	0	0	0	0	0	0	0	0	1	0	0	1	3	3	0	0	0	1	0	1	1	0	0	1	0	0	0	0	0	0	0	0	0	1	0	0	0	0
FBgn0259977	595	713	814	778	882	968	584	798	859	705	1214	1297	890	856	682	535	546	634	444	598	583	460	1085	408	511	534	1408	897	1376	601	51	218	168	73	70	297	53	169	63	110	114	158	282	31	53	345	103	99	119	49	157	357	186	84	180	76	145	256	73	150	135	210	585	572	667	784	614	810	678	852	854	1064	526	1496	801	603	781	635	705	960	762	735	738	904	1099	795	651	800	794	1122	119	356	199	247	363	244	341	298	365	271	242	358	844	147	382	381	373	319	290	172	149	446	158	148	333	268	250
FBgn0259978	2457	3215	2407	3045	2465	3770	2532	3436	3047	3454	2817	3577	3372	2650	3074	2547	2822	2572	1857	1880	1871	1790	2389	1670	1628	1566	4217	3149	3456	2420	2832	2875	10268	8467	10620	12031	13466	7700	1841	7216	9158	9555	9633	2849	9985	10656	4911	6632	1088	10349	7439	3983	7378	11244	7925	10496	2003	2636	7163	10623	5435	2109	1257	844	1131	1134	1073	1207	1127	1265	1155	1211	2078	1661	1160	955	819	712	1248	1004	1270	1122	1052	1117	976	1004	907	1100	910	854	2310	1767	1900	1899	1944	1616	2095	1883	1813	2451	2810	2006	1854	1813	2399	1414	1832	1980	1270	1172	1342	1132	1322	1218	1117	1078	1881
FBgn0259982	180	154	194	174	205	270	168	273	190	236	209	207	278	165	210	206	188	166	154	136	125	129	163	122	105	111	296	202	249	142	124	159	742	539	763	782	982	447	70	466	615	624	622	144	578	686	310	430	47	714	534	238	477	802	589	707	111	161	518	745	358	109	156	109	123	96	134	106	114	135	120	122	148	110	90	146	96	86	145	99	130	109	122	136	109	100	100	118	120	83	158	143	150	166	130	139	152	168	146	181	121	182	142	155	156	125	123	155	104	81	85	68	97	112	96	103	156
FBgn0259984	1973	2693	1688	2301	2013	3147	2262	2169	2500	2670	2652	2332	2541	2668	3453	2810	2797	3270	2032	1845	1570	1775	2821	1578	1575	1744	3987	3358	3898	2926	736	1282	4521	3904	3839	6329	3216	2492	572	3692	3706	4307	3877	669	4656	5556	3874	4175	784	6384	4825	2488	4411	7700	3527	6011	815	1627	3512	6267	2608	996	573	276	482	420	673	815	730	872	698	991	998	1170	685	489	346	305	1194	376	1069	834	432	510	511	779	817	709	524	563	1169	888	951	1135	974	1141	1825	1261	1279	1534	2286	1260	1323	1413	2223	1134	1373	1496	1170	806	777	938	1426	1047	973	1106	2195
FBgn0259985	5721	7154	6857	8145	7963	10990	7136	11967	9201	10703	7457	8158	9628	6673	10452	7865	8411	6940	6176	6015	5957	6240	8542	6234	5940	5785	13776	10069	10498	6785	473	513	1731	1326	1861	1920	2520	1297	451	1238	1404	1557	1698	609	1438	1645	898	1076	244	1576	1204	677	1142	1934	1415	1767	414	443	1304	1702	947	403	185	111	174	115	151	136	130	173	163	127	235	187	135	175	134	104	216	153	169	159	142	129	98	168	142	138	105	93	566	423	438	433	395	385	449	459	375	575	491	448	387	479	468	464	502	569	276	263	285	226	326	332	287	274	453
FBgn0259986	0	1	1	3	2	1	0	2	4	3	2	1	1	0	1	3	5	2	2	1	0	0	3	0	1	3	1	1	1	0	0	0	0	0	0	0	0	0	0	0	0	0	0	0	0	0	0	0	1	0	0	0	0	0	0	0	0	0	0	0	0	0	0	0	0	0	0	0	0	1	0	0	0	0	0	0	0	0	0	0	0	2	0	0	0	0	0	0	0	0	0	0	0	0	0	0	0	0	0	0	0	0	1	0	0	0	0	0	0	0	0	0	0	0	0	0	0
FBgn0259989	0	4	1	0	2	0	2	0	4	10	2	0	4	3	0	5	2	1	0	2	0	1	0	0	0	3	4	0	2	2	2	3	2	2	0	2	1	4	2	0	3	2	1	2	11	7	1	0	2	0	3	0	0	0	1	1	2	4	1	3	3	7	1	0	0	0	0	0	0	0	0	0	0	0	0	0	0	0	0	0	0	0	0	0	0	1	1	0	0	0	2	2	0	1	0	0	1	2	2	1	2	2	2	2	1	1	0	3	1	0	2	0	0	3	1	3	4
FBgn0259990	0	0	0	0	0	0	0	0	0	0	0	0	0	0	0	0	0	0	0	0	0	0	0	0	0	0	0	0	0	0	0	0	0	0	0	0	0	0	0	0	0	0	0	0	0	0	0	0	0	0	0	0	0	0	0	0	0	0	0	0	0	0	0	0	0	0	0	0	0	0	0	0	0	0	0	0	0	0	0	0	0	0	0	0	0	0	0	0	0	0	0	0	0	0	0	0	0	0	0	0	0	0	0	0	0	0	0	0	0	0	0	0	0	0	0	0	0
FBgn0259991	0	0	0	0	0	0	0	0	0	0	0	0	0	0	0	0	0	0	0	0	0	0	0	0	0	0	0	0	0	0	0	0	0	0	0	0	0	0	0	0	0	0	0	0	0	0	0	0	0	0	0	0	0	0	0	0	0	0	0	0	0	0	0	0	0	0	0	0	0	0	0	0	0	0	0	0	0	0	0	0	0	0	0	0	0	0	0	0	0	0	0	0	0	0	0	0	0	0	0	0	0	0	0	0	0	0	0	0	0	0	0	0	0	0	0	0	0
FBgn0259992	261	286	347	460	276	443	324	439	458	467	291	299	421	338	341	388	348	343	242	240	260	242	306	239	211	253	479	354	372	278	44	123	75	51	27	125	27	55	69	48	72	61	88	42	40	70	64	34	34	26	45	99	61	22	82	48	55	113	40	54	83	83	738	375	506	439	511	456	397	485	501	477	832	548	479	519	441	481	579	496	475	378	499	424	341	434	270	442	334	253	29	95	79	56	60	59	66	90	81	47	76	116	128	31	97	72	80	40	68	53	35	98	55	25	41	43	80
FBgn0259993	1078	1067	1133	1022	1090	1429	951	1122	1148	1264	1306	1454	1306	941	1208	1083	936	965	729	931	793	823	1161	729	764	820	1256	1062	1289	851	600	746	790	394	404	514	449	336	690	610	536	396	756	612	374	440	603	597	420	281	707	626	393	266	404	918	704	651	478	732	767	634	404	431	679	360	544	472	363	607	575	400	504	466	547	368	416	435	676	524	456	471	679	558	523	517	614	381	448	501	799	722	937	926	836	875	722	799	644	977	1087	729	756	763	885	726	577	701	548	658	624	526	646	640	621	627	842
FBgn0259994	11116	16113	9826	13233	10831	17117	11746	13119	13414	14336	14745	17158	15548	14259	20464	15307	17024	18017	11083	11899	10559	11657	14941	9742	10160	10551	23522	20443	23878	16477	153	172	180	178	91	181	93	143	159	151	150	190	261	139	130	308	159	192	159	123	368	421	394	300	172	139	173	234	96	175	240	280	50	44	63	61	97	48	51	60	40	58	40	110	75	27	47	46	37	44	37	46	31	19	30	33	27	111	15	28	2063	1508	1515	1538	1444	1663	2277	1684	1663	2719	3374	1892	1671	2354	3162	1950	1990	2442	1667	1436	1481	1364	1770	1808	1641	1669	2963
FBgn0259996	2	1	1	6	4	5	4	8	8	2	3	2	6	2	1	2	0	1	3	5	4	3	4	4	1	5	0	1	2	1	1	2	0	0	2	0	0	0	1	0	1	0	1	2	0	1	0	0	1	0	0	0	0	0	0	0	1	0	0	0	0	0	0	0	0	0	0	0	0	0	0	1	0	0	0	0	0	0	0	0	0	0	0	1	0	0	0	0	0	1	0	0	1	0	1	0	1	0	0	0	0	1	0	1	0	0	0	0	0	0	0	0	0	0	0	0	0
FBgn0259998	2	2	19	20	41	6	0	37	3	0	5	3	3	29	10	150	3	28	10	2	20	54	6	9	10	3	26	42	13	5	6	6052	0	1	1	2213	0	2	9	7	0	15	7	4	1	6	1447	54	1	18	10	112	1212	1	260	2	2	14	6	57	6	56	45221	38010	44732	42499	67255	77293	63412	54917	69724	55449	44678	51202	39042	45025	43448	62577	58776	52269	64550	65819	52709	57897	61145	45563	46005	40587	48715	38709	1	4	0	6	5	1	16	0	9	38	10	5	59	56	1090	1011	3828	14	2326	3	3	10397	1	6	5	2	4543
FBgn0260000	3	0	1	1	1	0	1	1	2	0	0	0	1	1	0	9	1	0	0	0	2	4	0	0	0	0	1	0	0	0	1	84	0	0	1	61	4	7	0	1	7	2	17	5	0	12	19	3	0	0	1	5	40	1	0	1	0	18	2	1	3	18	1563	938	1177	1566	1615	1564	1289	1139	1723	1759	1877	1590	1505	1330	1125	1205	1209	1028	1650	1606	1596	1527	2098	1195	1389	1124	1582	1422	1	6	1	2	3	1	1	6	5	6	4	9	4	1	15	84	74	2	69	4	1	564	3	5	1	4	88
FBgn0260002	1	0	1	2	3	2	1	1	1	2	5	2	3	0	4	5	0	2	0	1	0	0	2	0	0	0	3	4	3	3	0	2	0	1	1	1	1	1	1	1	1	1	5	2	0	1	1	1	0	3	7	1	2	0	2	2	6	0	1	3	2	1	5	0	5	0	3	3	4	2	2	3	6	0	1	1	2	1	3	6	3	2	3	3	0	5	4	3	2	5	2	0	1	1	3	2	1	0	2	3	1	1	0	1	2	4	3	1	2	2	1	1	2	1	0	0	3
FBgn0260003	5979	6971	4565	6852	5321	8892	6762	5963	7718	7576	8186	8940	7505	8442	8837	7129	7923	9292	5756	5623	4735	5672	7868	4606	5130	5246	9477	9066	10457	8758	1917	3040	4400	3878	3345	4939	2696	2542	2651	3818	4223	4646	4179	1623	4114	6098	4420	4431	2575	5351	4855	4914	4575	6211	4089	5364	2333	3764	3195	5805	3940	3568	2180	2647	3370	2493	3344	4923	3795	5020	4368	4184	3953	5268	3833	2794	4056	3535	6588	4269	6664	6412	3579	4562	3900	5267	5336	5106	3441	4055	4886	4230	4665	4839	4218	5133	7285	5244	5748	7052	9997	4480	5886	5496	9761	4745	5542	6578	5751	3738	3333	4970	5083	4276	4050	4588	8600
FBgn0260004	2394	2226	1389	2123	2124	3148	2332	3216	2132	2494	2562	3255	3631	2507	2898	2193	2108	1813	1735	1677	1671	1644	2178	1636	1587	1476	4195	3135	3242	1899	742	609	429	468	371	512	555	536	984	508	913	677	610	1061	348	518	449	352	490	172	449	575	310	222	477	287	581	702	222	377	667	727	678	312	462	474	539	640	552	564	580	493	1074	769	465	503	375	215	464	479	460	573	480	485	534	388	475	461	510	434	662	473	544	538	480	456	524	617	478	777	583	509	400	598	537	347	396	376	352	348	341	406	306	339	342	347	485
FBgn0260005	6303	8505	5791	8582	6741	9955	7365	8453	8892	9926	8718	12165	9166	8523	7773	6118	7448	6819	5101	5312	4943	5773	6918	4900	5446	5136	10363	8871	9952	7051	247	546	563	294	280	822	264	197	166	307	551	560	622	96	270	903	408	306	266	324	227	424	329	199	560	354	186	935	259	531	332	489	642	252	447	108	652	586	177	975	280	220	486	769	271	258	91	104	1050	156	399	174	382	381	103	322	156	658	236	157	3168	2984	2302	2259	2434	2453	3163	3071	3304	3671	4156	3260	3688	2598	3599	1565	2345	2613	1817	1922	2031	1782	2384	2143	2375	2221	3214
FBgn0260006	773	874	951	956	801	1907	626	570	1079	807	1148	841	988	1036	742	516	814	937	534	625	669	547	897	470	571	857	1012	1028	1831	964	108	587	404	99	764	672	227	291	18	484	890	927	955	140	361	802	297	490	241	640	161	355	153	34	444	488	283	270	358	901	316	151	183	238	356	149	291	278	120	389	388	96	358	640	226	372	370	576	439	430	249	114	288	212	83	383	39	289	58	45	451	430	426	586	479	535	696	555	481	252	514	275	780	518	627	486	504	431	532	344	407	335	226	167	407	232	627
FBgn0260007	1	1	0	0	0	0	2	0	1	1	0	1	1	2	1	0	0	2	0	0	1	0	0	0	1	0	2	2	0	0	0	0	0	0	0	0	0	0	0	0	0	0	0	0	0	0	0	0	0	0	0	0	0	0	0	0	0	0	0	0	0	0	1	1	2	0	1	0	2	2	0	3	2	0	2	0	2	0	5	1	1	0	1	1	1	2	1	0	2	1	1	0	1	1	0	0	0	0	0	0	0	0	0	1	0	1	1	0	0	0	0	0	0	0	1	0	0
FBgn0260008	2796	2337	3088	3235	3415	4411	2622	4211	2939	3385	3277	2725	3971	2675	4446	3936	3165	3119	2405	2299	2200	1979	3232	2088	1929	1780	5197	3774	4031	2420	3315	3709	4255	3055	3287	3694	4203	2683	3050	3660	3512	3421	3765	4017	2343	2981	2596	2600	1817	2387	4049	2836	2801	2972	3337	3356	2453	2172	2467	3550	3028	2392	5233	2831	3695	2426	3812	3503	2947	3491	3512	2684	4636	2967	2834	4688	2889	2954	4023	3094	3204	3677	4063	3523	2987	2903	3043	2492	3035	2367	6516	4946	5275	4854	4377	3825	3884	4217	3304	4441	2984	4784	3624	9451	10740	6331	7545	7302	3829	4892	5497	3830	4923	4807	5469	5010	9119
FBgn0260011	10	16	14	20	12	91	16	19	15	15	13	16	17	22	57	85	46	56	18	14	14	29	20	14	30	20	50	34	57	43	14	5	7	9	1	12	20	9	14	1	43	23	3	6	5	1	27	16	46	5	51	151	26	19	6	0	8	15	5	2	15	17	1	0	1	0	2	0	0	1	0	2	0	2	0	3	18	0	4	5	3	0	0	2	1	4	1	14	0	1	50	29	25	72	21	20	8	41	18	31	18	20	17	54	52	65	57	63	9	12	26	10	18	21	28	21	73
FBgn0260012	2342	2804	1939	2446	2342	3660	2477	2658	2714	2920	3097	3653	2986	2624	3375	2481	2888	3062	1967	1991	1865	1850	2653	1640	1580	1647	4002	3119	3409	2574	2017	2408	6648	5516	6590	7360	6282	4190	2170	5414	6022	6495	6370	2291	6503	7410	4376	5274	1505	7928	5851	3098	5572	8691	5417	8060	1974	2306	5330	8009	4078	2253	1125	1126	1604	1170	1568	1809	1562	1902	1872	1673	2623	2088	1585	1319	1502	1278	2284	1677	2162	1929	1546	1738	1523	1776	1776	1634	1353	1238	1745	1489	1769	1717	1499	1702	2616	1818	1763	2215	3153	1539	1785	1967	2688	1234	1998	2277	1357	1227	1182	1221	1498	1313	1189	1205	2511
FBgn0260026	71	146	81	127	74	117	99	90	85	104	111	131	126	94	114	55	82	90	72	58	46	35	80	53	45	46	134	94	97	98	26	43	35	37	10	56	13	20	20	16	20	27	28	21	18	47	24	13	25	11	29	41	25	20	26	14	20	57	9	26	45	46	134	85	167	124	198	158	101	147	147	221	266	200	195	191	113	129	158	147	134	76	105	100	113	91	69	100	104	72	61	46	60	56	73	38	64	68	55	77	88	79	58	59	76	61	79	51	54	37	27	51	34	46	33	41	56
FBgn0260027	106	104	138	118	140	185	115	176	104	133	148	117	171	93	164	114	127	123	100	91	95	81	111	81	60	64	203	162	185	106	133	141	153	151	102	105	117	110	133	115	113	123	125	176	74	98	76	94	88	85	158	141	142	110	111	91	108	105	98	104	119	104	330	175	219	278	121	196	192	218	155	384	207	258	269	187	151	190	170	160	234	166	147	191	259	155	163	197	130	193	138	121	148	127	92	106	128	139	108	153	82	135	124	147	150	113	150	136	82	81	65	96	81	88	72	77	146
FBgn0260049	2148	2268	2002	3118	2144	3360	2313	2346	3130	3099	2729	2918	2801	2938	2177	2039	2170	2117	1458	1483	1508	1816	1952	1324	1700	1626	2774	2368	2887	2066	2048	2424	6729	5880	6581	5823	6844	4955	1876	4890	5999	6021	6404	1775	6490	7006	3951	5194	1403	6568	5661	3811	5690	7630	4882	7130	1923	3421	4511	7948	4722	2564	3100	3086	3769	5493	3803	4786	4598	4830	4297	8353	3547	9604	5376	2388	3912	3171	3652	3718	5245	4512	3701	4566	7428	3871	4886	4294	4297	6409	3241	2957	2748	2571	2482	2682	2750	3042	3008	3390	3020	3176	3671	2126	2754	2098	2226	2494	1698	1388	1638	3171	1508	1611	1978	1889	2111
FBgn0260222	0	0	0	0	0	0	0	0	0	0	0	0	0	0	0	0	0	0	0	0	0	0	0	0	0	0	0	0	0	0	0	0	0	0	0	0	0	0	0	0	0	0	0	0	0	0	0	0	0	0	0	0	0	0	0	0	0	0	0	0	0	0	0	0	0	0	0	0	0	0	0	0	0	0	0	0	0	0	0	0	0	0	0	0	0	0	0	0	0	0	0	0	0	0	0	0	0	0	0	0	0	0	0	0	0	0	0	0	0	0	0	0	0	0	0	0	0
FBgn0260223	0	0	0	0	0	0	0	0	0	0	0	0	0	0	0	0	0	0	0	0	0	0	0	0	0	0	0	0	0	0	0	0	0	0	0	0	0	0	0	0	0	0	0	0	0	0	0	0	0	0	0	0	0	0	0	0	0	0	0	0	0	0	0	0	0	0	0	0	0	0	0	0	0	0	0	0	0	0	0	0	0	0	0	0	0	0	0	0	0	0	0	0	0	0	0	0	0	0	0	0	0	0	0	0	0	0	0	0	0	0	0	0	0	0	0	0	0
FBgn0260224	0	0	0	0	0	0	0	0	0	0	0	0	0	0	0	0	0	0	0	0	0	0	0	0	0	0	0	0	0	0	0	0	0	0	0	0	0	0	0	0	0	0	0	0	0	0	0	0	0	0	0	0	0	0	0	0	0	0	0	0	0	0	0	0	0	0	0	0	0	0	0	0	0	0	0	0	0	0	0	0	0	0	0	0	0	0	0	0	0	0	0	0	0	0	0	0	0	0	0	0	0	0	0	0	0	0	0	0	0	0	0	0	0	0	0	0	0
FBgn0260225	0	0	0	0	0	0	0	0	0	0	0	0	0	0	0	0	0	0	0	0	0	0	0	0	0	0	0	0	0	0	0	0	0	0	0	0	0	0	0	0	0	0	0	0	0	0	0	0	0	0	0	0	0	0	0	0	0	0	0	0	0	0	0	0	0	0	0	0	0	0	0	0	0	0	0	0	0	0	0	0	0	0	0	0	0	0	0	0	0	0	0	0	0	0	0	0	0	0	0	0	0	0	0	0	0	0	0	0	0	0	0	0	0	0	0	0	0
FBgn0260226	1	1	1	0	0	1	0	1	0	1	1	0	0	0	0	0	1	0	0	0	0	0	0	0	1	0	1	3	2	1	0	0	0	0	2	0	0	0	0	0	0	0	0	0	0	0	0	0	1	0	1	1	1	0	1	0	0	0	0	0	0	1	0	0	0	0	0	0	0	0	0	0	0	0	0	0	0	0	0	0	0	0	0	0	0	0	0	0	0	0	0	0	0	0	3	2	0	1	2	1	0	0	2	2	4	1	4	3	0	1	3	0	2	1	0	0	3
FBgn0260228	0	0	0	0	0	0	0	0	0	0	0	0	0	0	0	0	0	0	0	0	0	0	0	0	0	0	0	0	0	0	0	0	0	0	0	0	0	0	0	0	0	0	0	0	0	0	0	0	0	0	0	0	0	0	0	0	0	0	0	0	0	0	0	0	0	0	0	0	0	0	0	0	0	0	0	0	0	0	0	0	0	0	0	0	0	0	0	0	0	0	0	0	0	0	0	0	0	0	0	0	0	0	0	0	0	0	0	0	0	0	0	0	0	0	0	0	0
FBgn0260229	0	0	0	0	0	0	0	0	0	0	0	0	0	0	0	0	0	0	0	0	0	0	0	0	0	0	0	0	0	0	0	0	0	0	0	0	0	0	0	0	0	0	0	0	0	0	0	0	0	0	0	0	0	0	0	0	0	0	0	0	0	0	0	0	0	0	0	0	0	0	0	0	0	0	0	0	0	0	0	0	0	0	0	0	0	0	0	0	0	0	0	0	0	0	0	0	0	0	0	0	0	0	0	0	0	0	0	0	0	0	0	0	0	0	0	0	0
FBgn0260230	0	0	0	0	0	0	0	0	0	0	0	0	0	0	0	0	0	0	0	0	0	0	0	0	0	0	0	0	0	0	0	0	0	0	0	0	0	0	0	0	0	0	0	0	0	0	0	0	0	0	0	0	0	0	0	0	0	0	0	0	0	0	0	0	0	0	0	0	0	0	0	0	0	0	0	0	0	0	0	0	0	0	0	0	0	0	0	0	0	0	0	0	0	0	0	0	0	0	0	0	0	0	0	0	0	0	0	0	0	0	0	0	0	0	0	0	0
FBgn0260231	0	0	0	0	0	0	0	0	0	0	0	0	0	0	0	0	0	0	0	0	0	0	0	0	0	0	0	0	0	0	0	0	0	0	0	0	0	0	0	0	0	0	0	0	0	0	0	0	0	0	0	0	0	0	0	0	0	0	0	0	0	0	0	0	0	0	0	0	0	0	0	0	0	0	0	0	0	0	0	0	0	0	0	0	0	0	0	0	0	0	0	0	0	0	0	0	0	0	0	0	0	0	0	0	0	0	0	0	0	0	0	0	0	0	0	0	0
FBgn0260233	0	0	0	0	0	0	0	0	0	0	0	0	0	0	0	0	0	0	0	0	0	0	0	0	0	0	0	0	0	0	0	0	0	0	0	0	0	0	0	0	0	0	0	0	0	0	0	0	0	0	0	0	0	0	0	0	0	0	0	0	0	0	0	0	0	0	0	0	0	0	0	0	0	0	0	0	0	0	0	0	0	0	0	0	0	0	0	0	0	0	0	0	0	0	0	0	0	0	0	0	0	0	0	0	0	0	0	0	0	0	0	0	0	0	0	0	0
FBgn0260234	5	8	2	11	8	13	8	8	15	9	7	6	6	18	7	10	10	11	3	2	4	8	5	5	6	7	10	11	7	5	0	0	0	0	0	0	0	0	0	0	0	0	0	0	0	0	0	0	0	0	0	0	0	0	0	0	0	0	0	0	0	0	0	0	0	0	0	0	0	0	0	0	0	0	0	0	0	0	0	0	0	0	0	0	0	0	0	0	0	0	0	0	0	0	1	0	0	0	0	0	0	0	0	0	0	0	0	0	0	0	0	0	0	0	0	0	0
FBgn0260237	0	0	0	0	0	0	0	0	0	0	0	0	0	0	0	0	0	0	0	0	0	0	0	0	0	0	0	0	0	0	0	0	0	0	0	0	0	0	0	0	0	0	0	0	0	0	0	0	0	0	0	0	0	0	0	0	0	0	0	0	0	0	0	0	0	0	0	0	0	0	0	0	0	0	0	0	0	0	0	0	0	0	0	0	0	0	0	0	0	0	0	0	0	0	0	0	0	0	0	0	0	0	0	0	0	0	0	0	0	0	0	0	0	0	0	0	0
FBgn0260238	0	0	0	0	0	0	0	0	0	0	0	0	0	0	0	0	0	0	0	0	0	0	0	0	0	0	0	0	0	0	0	0	0	0	0	0	0	0	0	0	0	0	0	0	0	0	0	0	0	0	0	0	0	0	0	0	0	0	0	0	0	0	0	0	0	0	0	0	0	0	0	0	0	0	0	0	0	0	0	0	0	0	0	0	0	0	0	0	0	0	0	0	0	0	0	0	0	0	0	0	0	0	0	0	0	0	0	0	0	0	0	0	0	0	0	0	0
FBgn0260243	699	807	731	745	683	942	704	907	797	939	789	959	962	634	884	715	755	720	514	484	515	450	690	447	377	388	1094	768	944	600	919	929	5451	4456	6080	6608	8000	4184	551	3574	4623	5135	5245	984	5364	5818	2643	3586	340	5780	3861	1816	4160	7117	4533	5996	781	1204	4072	6066	2716	907	529	335	508	472	462	524	506	579	500	546	808	741	507	404	320	307	504	402	554	455	458	464	408	465	441	442	405	357	630	475	556	550	470	443	550	480	531	606	680	583	522	492	603	428	511	566	332	291	355	283	398	398	368	315	524
FBgn0260386	248	274	216	311	233	319	227	237	295	259	254	333	311	267	331	267	255	247	179	159	203	180	244	147	178	169	391	309	345	248	154	162	111	84	58	126	83	81	113	83	85	115	136	146	65	176	123	98	130	51	88	158	84	71	111	66	108	145	61	110	119	195	70	69	78	72	75	92	62	101	83	78	110	150	76	56	80	70	93	83	79	78	80	91	76	86	69	115	59	92	85	130	72	85	90	77	99	90	98	148	128	93	151	80	100	74	62	78	70	39	60	69	65	55	76	58	74
FBgn0260388	1329	1208	1224	1155	1471	2577	1891	1781	1494	1612	1734	1770	1845	1200	1315	1198	1295	1311	1433	1367	1387	1074	1967	1418	1093	1166	2259	1948	2320	1309	3187	2945	2135	1981	1630	1607	1755	1978	3180	2508	2354	2200	2170	3083	1849	1675	1940	1844	2538	1040	1852	1886	1542	1295	2230	2038	3174	1848	1342	2362	2760	2934	1312	1120	1275	842	1199	1092	844	1116	1201	786	1444	921	830	987	940	838	1664	1266	1270	1606	1842	1599	1049	1195	1558	944	1386	1113	1282	987	1247	1260	879	949	1311	1371	1387	1194	1080	1010	969	1687	1553	806	1058	981	770	1032	1053	520	1016	1042	601	836	1649
FBgn0260390	0	0	0	0	0	0	0	0	0	0	0	0	0	0	0	0	0	0	0	0	0	0	0	0	0	0	0	0	0	0	0	0	0	0	0	0	0	0	0	0	0	0	0	0	0	0	0	0	0	0	0	0	0	0	0	0	0	0	0	0	0	0	0	0	0	0	0	0	0	0	0	0	0	0	0	0	0	0	0	0	0	0	0	0	0	0	0	0	0	0	0	0	0	0	0	0	0	0	0	0	0	0	0	0	0	0	0	0	0	0	0	0	0	0	0	0	0
FBgn0260392	0	0	0	0	0	0	0	0	0	0	0	0	0	1	0	0	0	0	0	0	0	0	0	0	0	0	0	0	0	0	0	0	0	0	0	0	0	0	0	0	0	0	0	0	0	0	1	0	0	0	0	1	0	0	1	0	0	0	0	0	1	1	0	0	0	0	0	0	0	0	0	0	0	0	0	0	0	0	0	0	0	0	0	0	0	0	0	0	0	0	0	0	0	1	2	0	0	0	0	0	0	0	0	0	0	0	0	0	0	0	0	0	0	0	0	0	1
FBgn0260393	0	0	0	0	0	0	0	0	0	1	0	0	0	0	0	1	0	0	0	0	0	0	0	0	0	0	0	0	0	0	3	7	2	0	0	2	0	4	3	1	0	1	1	2	0	3	1	0	1	0	1	6	1	0	1	1	0	0	0	2	2	1	35	20	30	33	47	50	42	48	44	50	23	96	46	10	18	14	21	11	25	45	41	60	66	16	44	18	34	31	0	2	8	0	4	0	2	5	1	1	1	1	2	0	0	5	3	1	1	1	5	10	3	1	2	1	1
FBgn0260396	4	0	2	2	2	0	1	1	0	0	0	0	1	2	0	2	1	1	0	0	1	2	0	1	1	0	9	1	2	3	0	214	390	0	0	1713	7	159	358	118	569	1549	1709	681	133	3052	640	160	658	5	157	88	754	93	360	163	0	904	219	452	0	811	0	0	1	0	1	0	2	1	0	1	0	770	0	3	1	0	0	0	0	0	1	0	0	0	0	519	0	2	1	1	2	5	2	2	0	0	0	0	1	2	1	0	2	1	1	2	0	2	1	0	0	3	0	1	0
FBgn0260397	605	700	522	598	579	812	536	610	602	636	707	951	776	477	730	622	622	665	428	427	446	381	547	382	320	324	916	786	829	525	515	579	3371	2773	3621	3840	3772	2212	306	2298	3010	3281	3271	494	3401	3827	1817	2487	223	4122	2383	1138	2520	4450	2752	4078	489	759	2644	3978	1703	536	305	281	393	225	336	303	292	376	381	277	536	391	330	252	283	275	495	346	399	322	349	322	239	357	386	310	284	230	319	228	295	313	269	270	336	257	290	321	482	246	237	276	395	194	245	389	213	195	207	139	211	187	167	157	345
FBgn0260398	0	0	0	0	0	0	0	0	0	0	0	0	0	0	0	0	0	0	0	0	0	0	0	0	0	0	0	0	0	0	0	0	0	0	0	0	0	0	0	0	0	0	0	0	0	0	0	0	0	0	0	0	0	0	0	0	0	0	0	0	0	0	0	0	0	0	0	0	0	0	0	0	0	0	0	0	0	0	0	0	0	0	0	0	0	0	0	0	0	0	0	0	0	0	0	0	0	0	0	0	0	0	0	0	0	0	0	0	0	0	0	0	0	0	0	0	0
FBgn0260399	292	34	53	36	26	37	29	44	33	31	26	53	39	33	31	19	30	24	21	8	15	15	23	15	27	25	35	33	26	21	810	1766	14796	10692	14404	13124	16061	8974	3	8882	11724	12546	12460	808	12349	14262	7054	10690	12	15763	11096	4104	10519	17269	9636	16232	834	2550	9650	16577	6643	883	7	4	9	10	11	100	13	11	12	18	13	123	14	6	12	3	8	13	19	20	14	10	15	10	25	16	6	4	26	19	32	52	34	16	23	19	56	40	24	31	26	13	25	16	14	48	11	15	12	17	7	21	21	9	13
FBgn0260400	3201	3992	2919	3770	3358	4798	3053	4092	3658	3959	4433	4522	4316	4173	6035	3913	4547	4736	3379	3315	2708	2684	4759	2337	2469	2546	7388	5106	5951	4132	204	298	176	178	86	285	79	164	238	169	137	157	196	230	109	189	237	190	225	97	281	278	177	158	211	135	190	321	118	177	305	286	154	161	188	159	215	248	185	250	258	242	281	295	216	145	220	148	329	190	373	294	156	216	218	267	272	247	160	175	1093	839	795	952	832	899	1360	917	945	1413	1589	956	972	1147	1781	781	1112	1252	964	657	678	739	1093	843	799	847	1803
FBgn0260401	0	0	0	0	0	0	0	0	0	0	0	0	0	0	0	0	0	0	0	0	0	0	0	0	0	0	0	0	0	0	0	0	0	0	0	0	0	0	0	0	0	0	0	0	0	0	0	0	0	0	0	0	0	0	0	0	0	0	0	0	0	0	0	0	0	0	0	0	0	0	0	0	0	0	0	0	0	0	0	0	0	0	0	0	0	0	0	0	0	0	0	0	0	0	0	0	0	0	0	0	0	0	0	0	0	0	0	0	0	0	0	0	0	0	0	0	0
FBgn0260407	331	356	329	389	353	451	319	491	375	414	366	346	491	320	402	362	315	286	252	234	250	229	337	233	219	200	518	362	374	228	360	474	1114	786	1022	1147	1334	762	347	878	911	880	1123	493	971	1118	593	683	186	926	978	546	821	1103	835	1087	315	373	776	1180	689	326	490	263	395	271	376	319	326	399	400	295	533	359	334	415	250	325	401	317	333	352	397	429	318	311	342	264	381	274	701	560	474	419	457	530	462	586	488	713	581	712	547	340	424	324	368	361	266	292	331	216	334	309	282	281	410
FBgn0260428	0	1	0	0	0	1	1	0	0	0	1	0	2	0	2	0	0	0	0	0	0	0	0	0	1	0	0	0	0	1	0	0	0	0	0	0	0	0	0	0	0	0	0	0	0	0	0	0	0	0	0	0	0	0	0	0	0	0	0	0	0	0	0	0	0	0	0	0	0	0	0	0	0	0	0	0	0	0	0	0	0	0	0	0	0	0	0	0	0	0	0	0	0	0	0	1	0	0	0	0	0	0	0	0	1	1	0	0	0	0	0	0	0	0	0	0	0
FBgn0260429	348	670	449	529	573	814	484	724	520	634	382	608	530	413	524	573	487	411	326	314	409	324	433	342	294	269	778	554	656	389	380	381	231	200	121	233	221	225	565	374	356	281	289	718	211	225	237	213	427	103	195	334	188	89	259	145	481	338	113	269	476	452	171	101	121	112	159	141	132	147	118	183	227	193	136	69	81	99	110	68	131	79	71	135	80	93	56	120	105	97	499	342	302	347	348	357	502	418	429	569	428	358	383	568	437	530	371	351	261	250	316	210	239	300	252	230	328
FBgn0260430	1	0	1	0	1	0	2	0	0	0	4	3	0	2	0	2	0	1	0	0	0	0	0	0	2	0	2	0	0	0	1	5	0	0	0	6	0	1	0	0	0	6	8	0	0	10	12	3	3	1	0	11	11	0	7	2	0	10	2	1	0	17	8	1	1	1	2	4	3	2	0	2	2	6	1	2	3	1	2	3	7	0	3	1	2	4	2	7	3	0	1	0	0	0	0	1	2	0	1	2	2	0	0	0	1	2	1	0	1	0	1	0	1	1	0	0	0
FBgn0260431	93	121	102	119	93	127	113	136	108	124	92	121	132	81	111	99	86	83	75	49	64	63	67	74	57	44	139	99	134	92	58	65	235	180	236	294	328	177	61	164	174	227	222	108	173	247	132	145	36	189	183	104	144	254	177	195	56	61	137	210	119	56	64	32	44	80	49	68	68	47	54	83	71	69	57	56	69	42	54	66	59	50	46	39	83	51	57	74	50	70	151	125	126	121	82	109	156	146	127	176	224	163	150	117	117	89	120	150	76	79	75	69	84	84	60	67	120
FBgn0260434	0	0	0	0	0	0	0	0	0	0	0	0	0	0	0	0	0	0	0	0	0	0	0	0	0	0	0	0	0	0	0	0	0	0	0	0	0	0	0	0	0	0	0	0	0	0	0	0	0	0	0	0	0	0	0	0	0	0	0	0	0	0	0	0	0	0	0	0	0	0	0	0	0	0	0	0	0	0	0	0	0	0	0	0	0	0	0	0	0	0	0	0	0	0	0	0	0	0	0	0	0	0	0	0	0	0	0	0	0	0	0	0	0	0	0	0	0
FBgn0260435	0	0	0	0	0	0	0	0	0	0	0	0	0	0	0	0	0	0	0	0	0	0	1	0	0	0	0	0	0	0	0	0	0	0	1	0	0	0	0	0	1	2	1	0	0	0	0	0	0	0	1	0	0	1	0	0	0	0	0	1	0	0	0	0	1	0	0	0	0	0	0	0	0	0	0	0	0	0	0	0	0	0	0	0	0	0	0	0	0	0	0	0	0	0	0	0	0	0	0	0	0	0	0	0	0	0	0	0	0	0	0	0	0	0	0	0	0
FBgn0260436	1	0	0	1	1	0	0	0	0	0	0	0	0	0	0	2	2	1	1	1	0	1	2	0	0	0	0	0	1	0	0	0	0	0	0	0	1	1	0	1	0	0	0	0	0	0	0	0	0	2	1	0	0	0	0	1	0	1	0	0	2	1	3	1	1	10	2	1	3	1	6	18	3	19	8	0	4	1	0	1	4	3	0	5	9	0	2	7	1	8	0	0	0	0	1	0	1	1	0	2	0	2	1	0	1	0	0	0	0	0	0	2	0	1	0	0	0
FBgn0260437	1	2	4	0	0	1	1	1	1	0	1	0	0	2	0	1	0	0	2	0	0	0	0	0	0	0	0	0	0	0	3	29	2	0	0	28	0	17	4	4	8	1	44	3	1	10	6	11	1	0	2	8	9	4	8	1	1	37	1	4	3	4	862	430	478	807	416	503	673	574	591	1050	821	1525	1095	230	243	172	258	150	691	822	472	811	1126	313	629	422	523	845	0	11	8	4	3	3	2	7	8	4	6	15	59	0	6	3	15	0	9	2	2	119	1	0	6	8	10
FBgn0260486	3987	5449	3580	6214	4313	6569	4834	5567	6046	6387	5001	6176	5825	5910	5680	4955	5598	6234	3660	3438	3087	3672	4803	3042	3307	3496	7719	5965	6660	5143	1500	2023	2556	2041	1836	2501	1979	1723	1331	2034	2034	2198	2248	1499	1820	2368	2309	2132	1598	2176	3204	2894	2551	2906	2267	2190	1457	2317	1626	2691	2438	2111	1002	655	737	643	842	947	705	1172	838	757	1421	1175	705	945	681	624	1596	870	1054	888	796	794	610	817	687	959	611	524	3098	2753	2476	2583	2262	2414	3359	2760	2799	3732	3675	3170	3000	2991	4201	1854	2521	2988	3158	1863	1998	2117	2853	2060	2204	2152	4721
FBgn0260487	139	139	68	104	107	184	142	107	136	140	165	273	160	181	213	124	147	144	107	99	116	120	159	89	108	97	237	200	241	153	10	9	4	6	2	10	2	7	9	8	7	11	11	7	5	8	7	12	7	0	3	24	3	5	10	8	8	14	1	5	12	13	0	1	0	0	0	0	1	0	0	0	1	0	2	0	0	0	1	1	2	0	0	0	0	0	0	0	0	0	104	87	73	95	80	60	106	77	86	140	146	69	93	85	149	88	89	101	66	67	59	88	97	91	74	86	126
FBgn0260499	19236	26385	16879	23158	18910	31517	20262	22279	23900	26491	26412	30890	27988	26137	37747	22930	28181	30951	21599	22605	18194	19852	30152	16447	18136	18603	45738	34765	39406	28841	179	200	123	138	73	249	92	141	184	189	158	119	133	241	81	113	163	177	233	61	156	346	124	68	206	128	175	247	73	133	211	244	39	51	49	65	182	78	66	83	72	57	105	98	136	27	42	36	73	39	55	72	73	47	43	22	87	41	24	37	7670	5706	5759	6321	6384	6257	8831	6637	6386	10877	11735	6544	6722	8659	14992	5292	7136	8809	8077	5915	5673	6114	7699	6293	6413	6378	14149
FBgn0260632	3470	4588	2968	5977	3373	5969	4143	4022	6292	5788	4446	5660	5050	6870	4418	3607	3930	4274	2491	2634	2694	3746	3719	2495	3561	3371	5392	4818	5944	4346	1634	2079	3738	4272	3587	4765	3648	3681	1262	2808	3294	3910	3725	1585	4180	4959	2564	3273	1743	4106	3171	3536	3593	4819	3267	3770	1583	4229	2651	4435	4080	3154	1806	1832	2251	2601	2374	3213	2895	2808	3167	3872	3528	5630	3134	1807	2402	2021	2943	2569	3500	3358	2549	2938	3885	3072	2696	3218	2520	3272	7057	7148	6170	6647	7169	5890	7683	6653	6431	10409	9290	7981	8059	6710	9642	6322	7074	8363	6437	4436	4505	6796	6113	6531	7672	6550	8029
FBgn0260634	4374	8595	4174	5606	5423	6976	4477	6039	5951	6698	5774	6596	6060	5661	7613	5566	5463	6287	4189	4409	3726	3948	6271	3538	3435	3447	8844	6655	7856	5420	1576	2167	7331	6237	7285	9491	7967	4680	1442	6023	5922	7124	7125	1947	7589	8278	4710	5621	1037	9797	5972	3484	5838	12276	6008	9086	1440	2498	5489	8768	4273	2011	2291	1799	2140	3452	2280	2962	3002	2952	2939	5386	4998	6107	3253	1960	2374	1844	3242	2141	4089	3395	2063	2636	4468	2511	3569	3030	2376	3640	2510	2156	2240	2463	2376	2525	4186	2407	2342	3680	5963	2633	3111	2592	4194	2138	2469	2966	2567	1609	1731	2472	2659	1863	1847	1964	4465
FBgn0260635	8538	8381	7331	11446	8851	14557	11330	8884	13480	12999	12081	10760	11429	14405	11055	10283	11072	10490	6736	6817	6883	8922	8835	6245	8199	7911	11191	11353	13725	10199	10825	10002	7451	12195	5330	6901	5267	8121	10911	8052	7869	8372	7703	8507	9058	8100	6736	6390	8305	4513	7517	10472	7541	5830	6356	5684	9986	13849	3797	7946	14595	14662	3996	4956	5841	4753	5923	8227	6666	7720	7463	8554	4515	11836	7253	3551	6685	5721	8159	6725	9645	8668	7210	7713	8370	7627	6969	6589	6537	7560	9612	12326	8358	8811	8636	8520	9465	9973	9658	11025	9632	10953	11684	9811	12332	8296	8815	9656	6453	5791	6399	9704	6267	7314	9692	8710	10070
FBgn0260639	821	809	858	876	861	1285	805	1169	914	959	996	1108	1207	767	1168	850	872	800	588	618	583	582	762	579	541	520	1441	954	1091	710	492	455	2246	1737	2159	2193	3088	1506	295	1331	1582	1919	1908	431	1872	2168	878	1267	248	2036	1569	789	1524	2700	1788	1990	267	535	1527	2039	1079	382	246	175	284	192	228	223	198	306	234	206	338	250	164	217	153	186	239	189	235	175	203	208	176	214	202	182	196	140	859	637	708	651	557	530	570	675	612	886	600	702	547	737	765	476	573	648	406	429	452	338	436	470	482	382	611
FBgn0260642	80	102	47	66	55	100	70	97	85	95	54	87	97	95	69	60	75	64	58	52	49	62	49	50	44	53	110	85	114	92	280	310	154	123	112	169	106	120	276	199	157	136	177	299	108	116	187	173	260	68	188	290	149	63	198	123	279	337	90	190	368	402	174	104	129	99	151	174	163	170	187	147	236	193	148	142	129	97	134	127	159	206	129	145	146	130	195	168	178	148	550	376	397	465	358	389	602	407	414	572	788	411	452	542	717	414	426	517	356	335	313	315	433	422	436	389	561
FBgn0260643	0	0	0	1	0	0	0	0	0	0	0	0	0	0	0	0	1	0	0	0	0	0	0	0	0	0	0	0	0	0	0	0	0	0	0	0	0	0	0	0	0	0	0	0	0	0	0	0	0	0	0	0	0	0	0	0	0	0	0	0	0	0	1	0	0	0	0	0	0	0	0	0	0	0	0	0	0	0	0	0	0	0	0	0	0	0	0	0	0	0	0	0	0	1	0	0	0	2	0	0	0	1	0	0	0	0	0	0	0	0	0	0	1	0	0	0	0
FBgn0260644	0	0	0	0	0	0	0	0	0	0	0	0	0	0	0	0	0	0	0	0	0	0	0	2	0	0	0	0	0	0	0	0	0	0	0	0	0	0	0	0	0	0	0	0	0	0	0	0	0	0	0	0	0	0	0	0	0	0	0	0	0	0	0	0	0	0	0	0	0	0	0	0	0	0	0	0	0	0	0	0	0	0	0	0	0	0	0	0	0	0	0	0	0	0	0	0	0	0	0	0	0	0	0	0	0	0	0	0	0	0	0	0	0	0	0	0	0
FBgn0260645	0	1	0	1	0	0	0	0	1	0	0	1	1	0	0	0	1	0	0	0	0	0	0	0	0	0	1	1	1	0	1	0	0	0	0	1	0	0	1	0	0	1	0	0	0	0	0	0	0	0	0	1	1	1	0	0	0	1	0	1	0	1	0	1	1	0	0	0	0	0	0	1	0	0	0	0	0	0	0	0	1	0	0	0	0	1	1	0	0	0	0	1	1	0	1	0	0	1	1	0	0	2	0	0	1	0	0	0	1	1	0	0	1	0	0	1	0
FBgn0260646	2	4	1	5	3	3	1	2	5	2	8	0	5	3	1	0	2	2	2	2	0	1	1	1	3	0	4	3	1	2	0	0	0	0	1	1	0	1	0	0	0	0	1	0	0	0	0	0	0	0	0	1	1	0	0	0	0	0	0	0	0	0	0	0	0	0	0	0	0	0	0	0	0	0	0	2	0	0	0	0	0	0	0	0	0	0	1	0	0	0	1	0	3	4	7	2	1	0	0	1	1	1	1	0	0	1	1	1	1	0	0	0	0	1	0	0	1
FBgn0260648	215	184	205	177	232	295	172	259	160	186	206	218	222	147	252	227	196	169	155	154	123	105	168	141	112	85	291	201	243	151	347	371	772	489	596	609	859	463	292	581	629	596	713	405	486	656	449	528	206	553	790	364	523	655	545	724	257	279	545	778	524	247	354	251	335	262	283	232	248	302	293	280	303	314	298	256	208	290	445	309	323	258	348	341	264	333	259	314	250	214	187	152	211	170	154	158	151	194	166	165	132	162	158	154	193	120	151	174	82	92	104	86	104	78	92	61	174
FBgn0260653	494	455	392	480	517	1019	515	535	726	613	802	740	665	460	636	363	384	376	326	368	296	276	626	367	338	346	489	449	532	319	1173	1236	496	419	429	651	380	432	964	532	421	393	569	546	222	311	1095	595	1434	187	797	1398	494	275	725	441	1043	998	303	526	1154	1222	24	28	93	34	55	74	59	47	64	61	58	118	65	17	45	18	52	35	61	106	53	85	66	55	89	139	51	61	310	187	335	342	223	215	237	218	209	392	276	119	148	479	287	341	263	315	211	181	228	140	246	266	275	229	386
FBgn0260655	1766	2121	1551	1916	1752	2702	1773	2201	1988	2219	2144	2869	2395	1891	2215	1785	1976	1957	1332	1348	1266	1201	1816	1182	1136	1157	2803	2283	2552	1628	1473	1832	3040	2487	2566	2654	2880	2127	1584	2554	2815	2733	2766	1828	2727	2936	2036	2255	1044	2732	2672	1765	2438	2893	2323	2914	1314	1594	2051	3279	2110	1477	1306	1141	1518	1391	1395	1581	1476	1725	1586	1722	2462	2136	1501	1284	1354	1169	1855	1510	1797	1666	1449	1592	1358	1542	1528	1401	1335	1249	1625	1527	1543	1500	1382	1305	1780	1483	1469	1766	2138	1439	1555	1481	1953	1111	1685	1759	1078	1031	979	1006	1272	1145	1013	1089	1713
FBgn0260657	9352	10063	7190	10619	9074	13763	9758	11718	11781	12285	10653	12874	12676	10664	14124	11304	12651	11877	8426	8437	8501	8278	11140	7639	7442	7228	17989	14203	16606	10939	14	19	19	15	6	45	8	19	19	25	18	12	15	12	15	19	12	11	20	6	16	32	7	4	37	11	20	30	8	12	22	20	50	26	36	31	128	34	56	65	55	31	72	72	66	28	25	22	34	22	31	22	21	28	25	37	16	23	23	24	1284	989	961	907	936	1034	1328	1152	1068	1784	1792	1296	1194	1387	1781	996	1023	1343	936	767	895	841	1063	1096	1067	965	1527
FBgn0260658	4989	7553	4687	6883	5945	8430	5696	7495	6706	7809	6410	7549	7739	6874	7498	6927	7145	6765	4296	4429	4354	4582	5860	4026	4134	3995	10380	7758	8855	5962	33	113	33	61	31	138	39	60	61	60	47	39	73	54	57	46	55	47	28	16	66	109	71	40	38	26	48	72	31	52	73	68	609	363	550	617	573	510	519	536	595	976	847	1123	756	294	325	297	406	364	441	439	303	407	492	386	303	389	299	349	556	514	436	462	537	475	627	526	496	800	818	564	557	558	750	655	500	559	385	335	359	433	413	418	482	418	611
FBgn0260659	3252	3319	3375	3803	3485	5433	3347	4389	3947	4280	3748	3934	4587	3403	4000	3561	3647	3549	2772	2526	2644	2427	3454	2375	2319	2265	5180	4192	4687	3011	2589	3069	5130	4209	4420	5261	5552	4054	2355	3920	4611	4635	5130	2932	4191	4843	3202	3819	1869	3962	4674	3687	3902	4851	4225	4798	2340	3132	3336	5285	3839	2503	3270	2770	3439	2327	2461	2375	1976	3447	3203	2138	3484	2417	2396	2381	2009	1825	4527	2565	3079	2442	3234	3108	2672	3160	3029	2461	2524	2095	3564	3213	3347	3034	2948	2885	3226	3482	3251	3830	3524	3131	2991	3487	4004	2965	2877	3311	2388	2152	2436	2114	2345	2295	2223	2078	3562
FBgn0260660	2984	5124	2529	3646	2902	4844	3626	2956	3953	4106	4315	5564	4162	4484	5591	3880	4267	5043	2488	2566	2333	2643	3901	2366	2533	2653	4721	4408	5508	4164	748	776	666	792	466	928	497	698	589	553	560	669	551	437	441	721	835	697	897	512	901	1545	1217	780	520	505	477	681	302	568	681	700	26	145	39	250	35	19	19	50	7	41	12	96	35	380	904	36	25	47	39	6	3	7	9	17	13	139	3	6	1851	1745	1400	1594	1332	1199	1760	1455	1372	1822	2823	1334	1304	1504	2326	1683	1499	2062	839	782	780	747	996	1033	943	990	1953
FBgn0260713	0	1	1	0	0	1	0	0	0	0	0	0	0	1	0	0	1	2	0	2	0	0	3	1	1	0	0	0	0	0	0	0	0	0	0	0	0	0	0	0	0	0	0	0	0	0	0	0	0	0	0	0	0	0	0	0	0	0	0	0	0	0	0	0	0	0	0	0	0	0	0	0	0	0	0	0	0	0	0	0	0	0	0	0	0	0	0	0	0	0	0	0	0	0	0	0	2	0	0	0	0	1	0	0	0	0	0	0	0	0	0	0	1	0	0	0	0
FBgn0260718	2	0	2	3	0	3	3	1	0	1	1	2	4	1	3	0	3	1	1	0	1	0	0	1	0	1	5	1	1	1	0	0	0	0	0	0	0	0	0	0	0	0	0	0	0	0	0	0	1	1	0	0	0	0	0	0	0	0	0	0	0	0	0	0	0	0	0	0	0	0	0	0	0	0	0	0	0	0	0	0	0	0	0	0	1	0	0	0	0	0	0	1	0	0	0	0	2	1	1	1	1	0	0	0	0	0	0	1	1	1	0	0	0	0	0	1	1
FBgn0260719	2	2	0	2	0	4	1	2	1	1	2	1	0	2	1	2	0	2	0	0	0	0	1	0	0	2	0	0	0	0	0	1	0	0	0	0	0	0	0	0	0	0	1	0	0	1	0	1	0	1	1	0	0	1	0	0	0	0	0	1	1	0	2	0	0	0	0	0	0	0	0	1	0	0	0	0	0	0	0	1	0	0	0	0	0	0	0	0	0	0	0	0	1	0	1	0	0	0	0	0	0	0	0	0	0	0	1	0	0	0	0	0	0	0	0	0	0
FBgn0260720	118	168	106	99	81	90	57	99	48	69	128	154	145	76	177	113	104	126	74	76	62	55	92	57	53	45	240	150	173	127	28	40	49	24	30	55	39	26	24	26	39	24	37	26	10	29	41	36	15	27	62	47	44	44	25	38	11	11	22	30	25	12	61	66	64	53	48	62	43	64	55	57	95	65	47	69	44	38	69	48	56	41	61	52	48	48	52	47	35	28	84	50	77	53	46	32	42	40	45	49	67	29	27	57	70	56	51	81	32	29	32	23	25	30	27	38	80
FBgn0260721	0	0	0	2	0	1	0	1	0	0	0	0	1	0	0	0	0	0	0	0	1	0	2	0	0	0	1	4	2	0	0	5	0	0	0	22	0	3	0	0	0	0	2	0	0	0	0	2	0	0	0	1	2	0	1	0	0	6	0	0	0	0	33	26	42	151	23	76	68	39	47	160	26	124	59	28	97	20	31	11	102	54	22	24	320	116	67	40	59	124	0	3	1	0	3	0	1	3	0	2	3	2	6	0	6	2	1	2	1	0	0	41	2	2	0	0	2
FBgn0260722	971	1089	953	1099	869	1394	925	1217	1015	1170	908	1141	1341	926	1142	971	838	1163	670	567	727	664	907	649	745	690	1247	1099	1281	869	701	1081	1869	1282	1319	1913	1792	1188	760	1138	1434	1354	1267	904	1287	1456	1072	1491	546	1517	1958	1604	1583	1522	1322	1333	680	1276	956	1951	1484	1179	1334	850	1059	1233	1115	1327	1310	1437	1310	1312	2128	1787	1213	1417	911	753	1275	1407	1520	1341	1070	1161	1095	1150	867	1215	1107	909	959	875	826	845	798	655	822	935	880	905	923	843	859	825	1151	672	926	1061	669	474	577	696	706	667	675	684	945
FBgn0260741	469	496	488	539	521	714	436	672	494	615	519	646	633	485	532	469	498	447	370	331	346	331	454	339	286	298	703	565	590	382	370	371	1199	970	1307	1392	1685	906	319	811	1135	1183	1235	419	1198	1401	670	823	165	1161	856	531	897	1239	921	1333	328	382	928	1305	750	331	224	176	238	196	226	197	184	227	204	197	300	247	200	165	145	147	224	170	221	205	219	199	189	190	182	165	141	150	599	430	584	482	485	469	551	526	480	629	529	576	490	519	494	372	421	448	293	303	322	225	357	324	344	272	507
FBgn0260742	2317	2510	2116	2475	2225	3298	2121	2608	2460	2694	2798	3382	3123	2295	3276	2837	3000	2910	1889	1905	1839	1744	2432	1759	1677	1675	3672	3274	3724	2581	1827	1954	2764	2467	2623	3022	2949	1978	1975	2615	2605	2693	2872	2176	2601	2749	1908	2000	1391	2426	2434	2195	2255	2914	2538	2724	1811	1783	1902	3243	2308	1926	955	751	1134	846	1171	1252	985	1374	1279	1103	1609	1187	934	959	1098	957	1384	1195	1447	1340	1250	1359	1124	1295	1096	1150	1091	950	1652	1292	1477	1633	1378	1362	1672	1486	1484	1858	1824	1220	1320	1720	2044	1499	1609	1767	1090	1098	1045	979	1109	1179	1012	1040	1824
FBgn0260743	1614	1636	1609	2008	1710	2410	1502	2263	1905	2166	1805	2113	2254	1643	2104	1790	1897	1781	1313	1317	1287	1268	1746	1129	1164	1213	2693	2041	2305	1636	875	1921	5166	3720	4549	5220	5930	3541	710	3581	4016	4087	4705	1078	3968	4847	2698	3607	417	4418	4511	2316	4387	5325	3509	5038	811	1573	3511	5174	2823	964	6250	4442	5427	3927	5082	4912	4724	5445	5782	3892	7621	3804	3461	5023	3944	3650	7338	4499	5737	5885	5848	5972	4029	5060	4653	3203	4924	3554	1141	1258	1360	1089	912	1198	1154	1246	1202	1571	1523	1200	1410	1248	1449	1099	1525	1137	1006	878	1118	1499	955	790	895	790	1228
FBgn0260744	4114	3860	4564	4411	4453	6384	3947	5868	4617	5023	4606	4897	5479	3744	4957	4204	4058	3984	3116	2816	2940	2551	3831	2644	2409	2441	6542	4873	5420	3452	6289	5783	4682	4595	3514	4277	4401	4263	6036	5023	4884	4690	4889	7631	3482	3756	3654	3159	3779	2354	4064	4694	3465	2710	4371	3163	4598	4282	2425	3937	4652	4737	6293	3176	4523	4561	4610	5233	5265	4973	4357	4881	6930	6316	5155	3484	2781	3167	4696	2778	4475	4698	4254	4251	3535	3337	3094	4280	3670	3116	4186	3520	3796	3382	3382	2911	3488	3672	3848	3809	3118	3888	3308	3878	4034	3365	3258	3486	2164	2054	2299	1966	2134	2087	1753	1780	3774
FBgn0260745	11623	13187	9363	15306	11907	17810	14096	12728	17561	17145	15179	19289	15343	16997	12436	11480	12747	12242	8812	9007	8859	10075	11378	8084	9230	8746	16120	15615	18198	13966	1505	2159	4466	2718	2069	2334	1764	2250	1548	3471	2552	3258	4358	1791	1949	4855	2454	3778	1862	2518	2078	3228	2323	1398	1999	2879	1640	3462	1948	4422	3584	2410	1093	1292	2740	1267	1614	1503	1179	3661	1442	1891	1806	2730	1125	709	1803	1140	2093	1294	1871	527	1079	2088	1084	1640	992	2371	451	1129	8780	9278	8221	7565	9095	8150	7898	10158	10166	12486	10393	8980	11781	7959	13090	7426	7348	7791	6753	5764	5645	5507	5935	6174	6903	6244	10068
FBgn0260746	1280	1218	1394	1566	1555	2684	2160	1621	1777	1847	2347	2713	2277	1780	2003	1622	1713	1582	1768	1647	1567	1592	2259	1683	1212	1470	2908	2673	3133	2241	292	197	463	302	427	220	303	324	188	349	599	368	359	180	259	411	623	374	142	537	209	224	173	165	244	394	248	269	362	503	346	172	17	76	138	65	33	37	27	204	39	57	74	80	49	5	50	17	124	26	70	29	91	37	22	82	23	121	46	79	1193	1300	750	854	1128	775	976	1232	1548	1094	675	1109	882	1201	2070	460	518	508	773	789	852	475	733	942	593	712	969
FBgn0260747	6341	4960	5794	7219	6923	9527	7236	6052	8042	7950	8242	7169	8196	7587	7567	7087	6652	6539	4140	4248	3736	4619	5500	3563	4087	4087	7305	6835	7717	5382	8107	7232	5752	8276	4326	5049	4157	5623	7231	5988	5062	5368	5051	5459	6575	5485	4841	4567	4975	3737	5550	5820	4821	4347	4224	5097	5308	5736	2963	5549	7057	6594	2268	2363	3225	2686	3355	3383	2693	3510	3397	4742	2388	4101	3232	2963	3368	3222	3449	3646	3698	3571	3373	3484	4527	3143	3685	2548	2906	3797	47014	31870	37051	36402	29330	34749	30661	37451	31965	33792	21948	36738	30652	16777	18904	17301	19635	21222	7746	10513	9788	8510	16996	16051	16143	14485	18354
FBgn0260748	1798	2505	1510	3226	1766	3152	2040	1916	3338	3246	2479	2914	2221	3206	2176	1697	1891	2115	1604	1585	1387	1830	2016	1233	1508	1667	2499	2479	2883	2099	855	1586	5385	4879	4695	6127	4204	3869	563	3758	4285	4832	4460	781	5667	6322	3400	4406	619	6379	5186	2856	5113	7147	4132	6176	889	2538	3726	6641	3287	1441	2406	2457	2384	4843	2434	3614	3585	3383	3485	7552	3343	11140	5311	1644	2894	1756	2751	2342	4649	3349	2292	3203	8304	3035	2908	3911	3033	6106	1761	2130	1818	1850	1874	1715	2739	2124	2152	2615	3751	2378	3397	1743	2867	1481	1765	1894	1843	1320	1253	3302	1643	1430	1726	1678	2165
FBgn0260749	2117	3473	1915	2377	2019	3268	2102	2781	2573	2896	2547	3830	2910	2145	2676	2136	2355	2416	1664	1577	1710	1597	2054	1595	1446	1523	3783	2811	3220	2005	1481	1817	5381	4329	5141	6180	6146	3569	1358	3931	4706	4902	4942	1754	5071	5476	2953	3814	992	5322	4066	2326	3955	5969	4198	5482	1292	1884	3672	5977	2998	1532	1278	991	1210	1178	1400	1712	1535	1680	1484	1380	2772	1974	1292	973	975	861	1519	1050	1821	1549	1176	1310	906	1427	1110	1339	1174	810	1852	1497	1609	1640	1448	1380	2049	1729	1667	1969	2570	1589	1488	1824	2251	1128	1697	1763	1212	1067	1143	991	1292	1266	1107	1025	1955
FBgn0260750	559	533	547	604	606	839	540	744	519	650	617	587	717	496	750	651	597	572	413	402	403	355	516	377	360	359	862	671	706	448	763	943	1619	1108	1188	1221	1487	999	783	1235	1370	1213	1426	1110	1079	1188	931	1084	507	1156	1588	883	1155	1238	1071	1415	667	693	941	1601	1025	684	912	657	779	565	744	779	662	847	795	710	974	795	611	726	487	465	815	612	783	758	776	749	687	686	641	616	750	586	495	371	410	430	361	358	384	402	375	409	315	373	363	467	454	339	423	434	257	293	304	263	283	259	223	245	460
FBgn0260753	2700	3196	2269	3029	2463	4349	2910	2663	3059	3440	3293	3847	3382	3027	3729	3551	3733	3778	2241	2387	2429	2235	3121	2213	2060	2281	4403	3978	4977	3360	2645	2196	1309	1582	785	1203	843	1327	3122	1884	1562	1571	1476	2630	1286	1363	1609	1168	2366	546	1696	2614	1569	831	1447	973	2777	1790	649	1383	2397	2871	241	233	278	294	289	336	288	357	429	334	446	505	316	307	394	403	400	490	442	320	306	328	362	416	194	475	268	326	1533	1352	1330	1392	1316	1189	1715	1417	1428	1253	1311	1067	1420	1883	2044	1622	1664	1886	843	961	1027	500	963	974	766	832	1887
FBgn0260755	698	632	729	676	787	925	697	960	618	724	878	785	942	545	825	658	637	619	402	379	368	308	576	370	295	297	806	542	685	415	737	693	1019	766	917	950	1200	767	685	820	913	918	1010	897	796	926	520	559	347	744	873	705	881	824	751	822	487	510	667	957	621	500	729	457	505	526	508	510	497	606	480	522	785	619	449	629	475	492	548	581	480	506	586	556	436	462	448	421	559	449	743	569	672	609	589	469	609	591	493	634	552	560	483	491	550	740	804	835	269	303	323	269	347	302	308	282	484
FBgn0260756	417	383	475	478	479	590	428	644	491	548	581	401	622	391	567	618	576	487	330	274	337	302	399	274	239	240	848	610	704	421	521	436	866	713	823	870	1027	724	603	735	739	766	817	772	716	770	537	493	368	558	752	596	799	800	709	631	453	333	545	743	534	461	440	193	309	324	330	458	405	400	336	375	433	568	357	325	319	299	423	319	487	358	314	357	239	342	173	406	272	165	697	508	399	448	415	383	440	489	511	480	322	560	452	720	596	483	550	512	243	229	306	229	321	274	289	266	626
FBgn0260758	7	7	2	8	3	8	11	9	15	6	15	7	0	11	3	9	7	6	1	3	7	7	8	2	2	0	5	3	9	5	7	7	9	15	11	6	10	9	4	7	10	10	13	6	10	8	3	4	7	4	10	9	10	11	7	4	3	5	10	15	13	7	7	3	6	10	8	7	9	7	9	16	8	24	8	4	4	7	2	4	6	4	2	5	12	3	3	7	11	12	9	10	8	10	7	6	7	7	10	5	11	10	6	3	5	4	1	5	0	3	6	6	5	2	7	5	8
FBgn0260759	0	0	0	0	0	0	0	0	0	0	0	0	0	0	0	0	0	0	0	0	0	0	0	0	0	0	0	0	0	0	0	0	0	0	0	0	0	0	0	0	0	0	0	0	0	0	0	0	0	0	0	0	0	0	0	0	0	0	0	0	0	0	0	0	0	0	0	0	0	0	0	0	0	0	0	0	0	0	0	0	0	0	0	0	0	0	0	0	0	0	0	0	0	0	0	0	0	0	0	0	0	0	0	0	0	0	0	0	0	0	0	0	0	0	0	0	0
FBgn0260760	0	0	0	0	0	0	0	0	0	0	0	0	0	0	0	0	0	0	0	0	0	0	0	0	0	0	0	0	0	0	0	0	0	0	0	0	0	0	0	0	0	0	0	0	0	0	0	0	0	0	0	0	0	0	0	0	0	0	0	0	0	0	0	0	0	0	0	0	0	0	0	0	0	0	0	0	0	0	0	0	0	0	0	0	0	0	0	0	0	0	0	0	0	0	0	0	0	0	0	0	0	0	0	0	0	0	0	0	0	0	0	0	0	0	0	0	0
FBgn0260761	0	0	0	0	0	0	0	0	0	0	0	0	0	0	0	0	0	0	0	0	0	0	0	0	0	0	0	0	0	0	0	0	0	0	0	0	0	0	0	0	0	0	0	0	0	0	0	0	0	0	0	0	0	0	0	0	0	0	0	0	0	0	0	0	0	0	0	0	0	0	0	0	0	0	0	0	0	0	0	0	0	0	0	0	0	0	0	0	0	0	0	0	0	0	0	0	0	0	0	0	0	0	0	0	0	0	0	0	0	0	0	0	0	0	0	0	0
FBgn0260762	0	0	0	0	0	0	0	0	0	0	0	0	0	0	0	0	0	0	0	0	0	0	0	0	0	0	0	0	0	0	0	0	0	0	0	0	0	0	0	0	0	0	0	0	0	0	0	0	0	0	0	0	0	0	0	0	0	0	0	0	0	0	0	0	0	0	0	0	0	0	0	0	0	0	0	0	0	0	0	0	0	0	0	0	0	0	0	0	0	0	0	0	0	0	0	0	0	0	0	0	0	0	0	0	0	0	0	0	0	0	0	0	0	0	0	0	0
FBgn0260763	99	98	159	185	172	202	113	175	123	138	170	171	167	142	79	71	71	66	78	74	96	101	205	90	112	87	160	108	129	75	16	23	14	11	10	33	15	31	18	9	15	29	25	12	11	23	14	16	21	2	21	29	19	5	20	2	18	18	11	8	14	18	7	9	14	4	6	9	3	10	3	7	11	19	6	9	8	7	12	10	9	6	4	2	4	9	6	18	2	2	49	45	34	40	39	27	34	45	54	39	31	36	32	44	50	35	23	35	33	19	30	18	26	20	29	19	47
FBgn0260764	71	75	74	95	106	152	79	128	93	102	83	84	105	93	65	54	40	36	51	66	64	47	93	45	48	53	136	74	112	53	25	18	26	20	7	27	11	12	14	10	22	7	36	15	8	43	14	14	29	5	16	19	13	4	20	7	10	20	4	7	18	17	8	3	6	11	8	5	2	10	8	6	10	22	8	7	6	8	9	8	14	3	1	2	2	9	2	20	1	0	24	42	24	37	26	26	22	27	22	24	32	33	45	25	28	23	13	25	36	20	12	18	11	16	17	31	38
FBgn0260766	14	4	10	9	6	12	6	7	10	6	5	14	10	8	4	4	9	6	5	3	10	3	4	6	6	6	9	8	11	1	4	8	9	8	5	3	4	2	12	5	10	5	8	10	4	6	4	5	4	5	2	6	4	2	6	4	5	3	2	1	8	9	7	4	10	1	11	5	4	13	13	9	11	9	10	5	7	9	12	8	4	4	4	9	17	7	11	4	8	6	12	10	16	8	5	15	8	10	9	8	11	8	11	18	13	6	10	9	7	5	8	8	10	6	3	3	14
FBgn0260767	0	0	0	0	0	0	0	0	0	0	0	0	0	0	0	0	0	0	0	0	0	0	0	0	0	0	0	0	0	0	0	0	0	0	0	0	0	0	0	0	0	0	0	0	0	0	0	0	0	0	0	0	0	0	0	0	0	0	0	0	0	0	0	0	0	0	0	0	0	0	0	0	0	0	0	0	0	0	0	0	0	0	0	0	0	0	0	0	0	0	0	0	0	0	0	0	0	0	0	0	0	0	0	0	0	0	0	0	0	0	0	0	0	0	0	0	0
FBgn0260768	114	99	101	146	118	160	145	202	144	170	125	122	178	130	94	103	77	102	60	76	83	84	96	85	87	58	230	109	158	80	24	117	305	134	151	164	269	147	27	123	243	184	192	47	101	150	120	215	81	240	199	131	130	138	143	215	12	78	146	270	136	18	5	17	11	32	6	9	6	11	28	41	10	78	20	5	47	5	10	10	47	7	16	4	69	9	12	12	8	25	64	42	31	48	32	49	43	46	33	31	29	47	41	40	45	43	23	33	12	19	20	50	24	23	18	39	38
FBgn0260770	0	0	0	0	0	0	0	0	0	0	0	0	0	0	0	0	0	0	0	0	0	0	0	0	0	0	0	0	0	0	0	0	0	0	0	0	0	0	0	0	0	0	0	0	0	0	0	0	0	0	0	0	0	0	0	0	0	0	0	0	0	0	0	0	0	0	0	0	0	0	0	0	0	0	0	0	0	0	0	0	0	0	0	0	0	0	0	0	0	0	0	0	0	0	0	0	0	0	0	0	0	0	0	0	0	0	0	0	0	0	0	0	0	0	0	0	0
FBgn0260771	398	440	337	411	380	579	400	406	401	398	554	626	477	348	574	460	470	480	320	326	310	276	448	248	254	252	595	457	594	356	623	641	2376	2056	2524	3281	2634	1547	488	2016	2098	2387	2290	600	2493	2682	1503	1831	315	2932	1898	1030	1887	3557	2081	3072	506	634	2217	3221	1526	588	163	178	293	146	243	199	193	286	232	184	364	228	187	228	225	232	331	286	281	237	293	270	154	299	269	207	180	180	478	367	440	449	330	413	499	395	421	540	790	374	368	375	431	347	463	537	236	257	239	232	310	286	243	218	467
FBgn0260775	0	0	0	0	0	0	0	0	0	0	0	0	0	0	0	0	0	0	0	0	0	0	0	0	0	0	0	0	0	0	0	0	0	0	0	0	0	0	0	0	0	0	0	0	0	0	0	0	0	0	0	0	0	0	0	0	0	0	0	0	0	0	0	0	0	0	0	0	0	0	0	0	0	0	0	0	0	0	0	0	0	0	0	0	0	0	0	0	0	0	0	0	0	0	0	0	0	0	0	0	0	0	0	0	0	0	0	0	0	0	0	0	0	0	0	0	0
FBgn0260776	2	0	3	3	3	4	3	3	2	2	5	4	3	4	2	2	0	3	1	0	0	1	2	1	0	2	2	5	3	2	0	0	0	1	0	0	0	0	0	0	0	0	0	2	0	1	0	0	0	0	2	1	2	0	0	0	1	0	0	2	0	0	3	11	4	3	2	3	4	3	4	6	7	2	4	4	0	0	6	2	0	2	1	2	2	5	2	3	2	2	0	5	4	6	1	6	6	6	2	6	5	3	9	0	5	4	0	8	1	3	2	1	3	1	1	0	7
FBgn0260777	4	2	4	7	1	6	4	6	5	3	2	5	1	4	0	4	1	7	2	1	2	1	4	1	6	3	4	1	2	1	0	1	1	0	0	1	0	0	1	0	0	0	0	0	0	0	0	1	1	0	2	3	2	1	0	0	2	3	1	0	0	0	4	10	11	5	5	3	2	14	6	6	18	4	4	9	4	1	10	4	6	1	11	5	3	4	3	4	3	5	1	3	8	7	8	11	7	9	3	5	16	8	9	6	9	5	4	8	11	4	2	4	2	2	1	1	11
FBgn0260779	380	293	347	333	392	545	356	413	359	329	428	479	490	290	481	382	395	382	281	264	262	223	388	242	205	209	485	402	455	298	368	437	883	566	764	640	852	549	412	650	690	744	795	384	631	725	502	628	220	751	734	476	585	769	657	916	325	369	576	922	550	338	339	296	394	209	380	345	256	379	390	254	371	294	258	314	288	221	410	342	340	321	380	356	291	369	318	277	299	228	364	309	343	343	269	319	349	335	319	412	333	289	318	334	354	341	340	389	194	232	236	224	258	258	187	207	349
FBgn0260780	351	94	87	66	51	91	64	73	71	94	87	119	77	74	129	65	97	97	52	62	58	67	104	65	74	62	125	98	132	91	1428	3093	24776	19398	23497	27418	24430	14211	23	21688	20671	23793	20904	1424	24818	26788	14499	20879	22	31326	21857	9526	20988	36685	17370	32402	1675	4932	18508	31951	12849	1514	14	11	22	7	8	152	13	19	13	8	15	144	15	9	27	11	13	29	22	31	18	13	15	8	19	20	12	7	56	29	53	108	45	38	42	47	62	84	46	32	30	36	58	37	42	109	42	39	23	31	31	53	55	19	47
FBgn0260789	598	775	396	536	467	778	660	460	605	551	879	1141	736	706	931	757	725	918	467	521	405	505	711	389	417	530	819	934	1111	791	594	752	5276	4977	5228	5949	4300	2942	299	3597	4199	5705	4437	380	6205	6985	3592	4350	327	8003	4316	2191	4641	10890	4482	7657	543	1104	4471	6886	2469	822	104	180	220	184	229	309	233	341	295	262	364	266	227	199	324	241	486	309	499	406	208	253	204	418	394	290	224	192	899	726	713	706	579	679	974	731	731	933	1248	599	588	727	949	899	1694	2057	567	454	420	480	628	537	475	519	1036
FBgn0260793	2928	5390	2701	4218	2844	4355	3091	3647	3493	4070	3673	4680	4213	3699	5055	3932	4583	4672	2938	2797	2891	2748	3817	2555	2427	2418	6433	5168	6224	4177	2	0	3	3	3	35	1	3	3	7	1	3	2	8	1	3	3	2	1	1	1	19	3	0	8	1	4	8	0	1	0	3	2	5	5	9	18	5	3	10	0	6	2	6	9	14	2	3	3	6	0	0	0	0	3	1	2	5	0	0	963	777	697	694	733	669	1168	765	765	1231	1818	817	793	941	1260	627	777	1006	682	503	668	572	823	725	703	651	1322
FBgn0260794	6986	7454	5866	7806	6873	9755	6843	8076	7283	8037	8914	9762	8858	7794	9459	7017	7885	9229	5425	5881	5150	4919	7738	4674	4706	4626	10553	9057	9834	7605	5532	8032	15973	13392	14556	15668	15619	10100	5939	12542	14065	14694	14970	6795	15774	16774	12073	14656	4966	22661	15356	9255	15415	28484	12174	19989	5489	7430	12005	19636	11372	6679	6029	4935	6744	5542	6391	7824	6880	7691	7674	7259	9733	9289	6451	5318	5964	5984	12670	6589	10095	11976	7325	7996	6425	7893	12852	6901	6934	6545	7418	5799	6421	6842	6645	6352	9425	6541	6644	8426	9898	6103	6565	6959	10666	5382	7180	8327	6447	4079	4447	5114	6577	4584	4699	4620	12661
FBgn0260795	11446	11849	9885	12998	12214	18166	12163	15422	13645	15490	13852	15337	16572	12621	15338	11524	12893	12370	9356	9497	9164	9277	11724	8471	8135	8158	20475	15146	17350	11501	826	1725	11980	8747	11721	11019	13119	7872	186	7213	9109	9841	9666	743	10171	11234	6028	8600	154	12649	12517	4809	11364	16073	7897	11905	768	2120	8005	13553	5483	853	283	213	314	293	328	348	285	344	235	324	383	536	305	192	249	156	274	221	301	207	191	288	218	265	175	272	191	241	3368	2556	2530	2529	2458	2607	3042	2728	2648	4023	3586	3254	2926	3037	3967	2103	2534	3306	1990	2005	2289	1957	2264	2428	2323	2209	3466
FBgn0260798	5544	8769	5740	6825	6127	8524	5784	8177	6959	7556	6654	8283	8204	6122	7667	6104	6273	6065	4444	4318	4359	4208	5786	4100	3804	3869	9461	7008	7824	4966	2785	3476	6527	5175	6280	10116	7687	4701	2559	6057	6412	6276	6232	3781	5695	6137	3509	4409	1666	5640	5872	3650	4901	6420	5386	5833	2253	2826	4456	6640	4073	2282	2835	1948	2323	2210	2371	2550	2282	2658	2535	2634	5373	3265	2141	2906	2306	1779	2717	2318	2812	2535	2352	2319	2350	2169	1991	2133	2164	1900	5444	4212	4832	4981	4609	3790	5942	4436	4138	5563	8494	4840	4272	4375	5448	3633	4444	4843	3143	2810	3186	3080	3184	3167	3219	2974	4502
FBgn0260799	6702	7758	6901	8779	6957	10589	7147	10164	8736	9754	7906	8472	9720	7539	9349	7444	8058	7614	5619	5391	5595	5533	7120	5253	5235	4994	12353	9185	10039	6734	4347	4556	11081	9255	12083	16256	15046	8549	3721	9047	10169	10305	10789	5290	10332	10867	6091	6953	2493	10902	7873	4431	7280	12260	9280	11123	3167	3322	7744	11306	6124	3396	2261	1655	2142	2116	1978	2134	1855	2398	1980	2084	3665	2403	1769	2044	1683	1460	2700	1692	2611	2152	2001	2059	1870	2110	1933	1941	1844	1415	4014	3002	3418	3486	3346	2776	4153	3366	2985	4034	5071	3547	2915	3495	3958	2257	3055	3198	2221	2134	2409	1950	2486	2330	2279	2152	3790
FBgn0260812	12	17	6	13	19	25	17	18	24	24	17	32	15	28	31	22	19	28	13	20	18	15	34	14	11	15	26	27	36	25	2	9	31	12	40	39	166	33	0	25	46	52	62	11	97	35	18	23	0	24	11	14	4	209	74	20	2	6	59	164	14	25	2	2	2	3	4	1	3	2	0	1	1	3	2	0	1	0	1	1	0	2	1	1	0	1	0	2	0	1	13	7	5	5	4	14	23	10	16	15	15	9	8	6	8	1	0	5	1	4	7	7	5	4	7	7	10
FBgn0260817	338	343	291	358	342	502	364	369	375	441	401	445	481	307	389	309	315	329	224	257	204	253	271	195	248	205	389	347	392	278	302	256	1195	939	1349	1062	1290	777	233	802	1002	1136	1088	207	1186	1281	634	836	158	1336	836	483	960	1621	865	1345	239	292	918	1359	671	258	103	94	110	102	117	131	121	148	129	173	111	167	122	62	113	87	117	114	149	117	113	128	150	131	122	113	116	102	208	209	200	227	205	204	191	231	200	277	228	188	221	218	257	165	236	238	124	136	134	116	138	143	150	146	222
FBgn0260855	3468	4424	3742	4081	4066	5521	3748	4958	4140	4571	4196	4939	4570	3365	4075	3534	3448	3219	2824	2873	3003	2617	3689	2623	2505	2432	5136	3917	4638	2902	3221	3798	4266	3509	3801	5776	4495	3469	3215	4382	3833	3938	4172	3570	3258	3577	2796	3412	2455	3205	4244	3389	3619	4009	3555	4018	2867	2996	2715	4403	3859	2845	4127	3184	3890	2955	3112	2748	2235	3748	3351	2847	4536	2832	2316	3674	3203	2826	3918	3585	3445	3200	3773	3850	3278	3516	3253	2617	2797	2574	4102	3346	3745	3603	3498	3379	4943	3682	3340	4178	6089	3580	3434	3397	3703	2841	3284	3441	2112	2307	2282	2072	2350	2264	2290	2094	3298
FBgn0260856	376	360	434	449	474	630	392	608	434	494	467	474	515	339	577	452	385	352	308	308	307	273	431	266	271	256	644	456	511	304	373	467	764	604	755	723	1005	587	379	626	726	634	771	480	592	636	428	509	277	620	665	444	576	751	699	791	321	366	540	799	603	321	608	441	527	384	416	320	328	498	494	361	590	433	362	651	446	408	541	535	456	395	523	522	463	489	423	329	406	320	597	473	516	456	398	422	421	503	425	565	462	512	416	453	462	401	419	455	261	305	299	267	325	295	287	265	430
FBgn0260857	579	531	713	683	768	1129	715	1017	751	845	761	702	887	561	819	625	548	559	484	481	460	447	645	417	427	421	994	677	719	467	880	933	1063	949	1007	1057	1209	889	900	1062	1162	1041	1209	1149	959	1060	723	801	517	742	1020	899	817	888	957	1042	775	909	763	1186	1183	823	1201	863	987	752	844	748	663	907	844	661	1055	829	596	1199	836	794	1044	924	841	870	1023	1073	920	797	860	561	812	687	889	737	786	695	704	830	707	851	694	811	636	918	821	723	732	684	741	771	430	506	512	451	551	470	553	486	781
FBgn0260858	1274	1353	1346	1563	1427	2016	1379	1921	1516	1700	1492	1706	1844	1371	1621	1373	1364	1350	890	924	945	951	1312	916	981	864	2113	1605	1678	1216	1269	1347	2703	2233	2539	2833	3428	2162	1202	2219	2360	2536	2660	1558	2449	2531	1593	1906	772	2381	2279	1457	2082	2811	2273	2630	1079	1281	1872	2769	1949	1283	1501	917	1263	1181	1094	1193	1147	1336	1223	1393	1754	1867	1261	1162	1033	907	1330	1062	1331	1096	1173	1190	1161	1127	1043	1204	1032	1005	1514	1228	1327	1263	1151	1099	1283	1386	1151	1337	1154	1426	1238	1154	1239	879	1138	1166	677	672	729	755	792	735	768	678	1148
FBgn0260859	682	608	663	750	787	1039	652	890	699	786	733	803	917	691	915	758	757	651	540	465	519	480	736	521	468	480	1105	767	875	600	648	700	1299	943	1126	1254	1386	923	609	1042	1066	1119	1147	803	904	1115	836	860	420	1004	1080	664	979	1124	1019	1156	560	549	763	1298	865	619	622	454	563	418	550	565	509	663	622	541	754	603	441	541	465	438	690	498	614	582	573	623	527	576	478	472	521	444	685	509	621	550	570	583	602	605	558	673	609	586	570	609	660	493	542	592	350	393	390	343	386	398	388	350	622
FBgn0260860	511	452	559	619	587	818	502	812	594	678	551	518	716	485	713	589	532	481	437	392	402	391	563	374	343	361	920	588	720	397	412	435	665	521	611	531	786	517	426	537	660	558	680	545	486	592	373	467	218	468	640	431	506	541	544	626	310	333	406	653	495	304	525	325	439	383	372	364	355	424	352	398	584	492	385	376	319	292	388	292	422	382	407	397	311	345	280	341	345	268	447	343	417	394	356	372	325	421	362	452	323	476	383	398	367	308	384	364	237	269	315	224	315	275	251	229	390
FBgn0260861	483	460	557	554	513	749	457	806	568	644	549	488	668	399	589	519	491	408	378	366	369	289	531	339	296	318	846	531	586	411	415	475	833	589	716	794	961	590	410	700	720	678	872	549	603	639	444	531	269	627	674	459	570	663	627	674	317	388	512	779	499	302	584	321	439	359	456	390	386	468	387	402	568	690	413	395	302	281	438	283	422	414	442	416	388	320	365	298	364	325	638	512	542	530	526	507	465	528	488	633	450	619	496	510	504	384	402	396	317	371	339	305	345	315	266	268	465
FBgn0260862	646	657	677	806	693	944	641	960	800	831	751	757	869	673	858	783	650	670	494	408	494	415	627	428	360	384	1086	835	875	553	563	622	1593	1164	1463	1572	1746	1205	523	1180	1360	1352	1387	751	1346	1428	955	1145	300	1355	1373	783	1100	1643	1223	1504	495	642	1061	1710	1026	549	535	362	451	467	461	458	490	509	439	461	651	632	427	464	386	352	493	420	529	407	437	443	485	382	436	370	385	351	538	468	458	461	426	407	444	477	487	559	448	599	495	484	492	401	456	456	284	278	324	289	279	290	312	273	466
FBgn0260866	1992	1839	1745	4292	2127	3194	3107	1929	4086	3661	3492	3851	2744	5262	3032	2368	2578	2775	1903	2080	1731	4076	2949	1566	2784	3048	3552	3567	4701	3269	1323	1668	1190	2669	697	1122	530	1821	1185	1207	1004	1335	1110	413	2198	2241	1163	1213	1154	1000	998	1639	1296	1000	931	955	1157	3696	544	1238	3247	2916	709	1311	1250	1335	1368	2997	2000	2075	1951	2381	1104	2728	1881	769	2228	1708	2409	1820	3865	3194	1628	2097	2260	2705	2345	2708	1742	2647	3120	4487	2391	2688	4090	2924	3641	2884	3706	4533	3263	4564	5630	3775	6061	2286	2613	2989	2148	1813	2006	3966	2759	2702	3805	3588	4094
FBgn0260867	1	1	1	2	0	1	2	3	2	1	1	1	3	0	3	4	0	0	0	1	0	1	0	2	0	3	2	1	1	1	4	0	0	1	0	0	0	0	1	0	0	0	0	1	0	1	0	0	4	0	0	1	1	0	0	0	0	0	1	0	2	3	0	1	0	0	0	0	1	0	0	2	0	1	0	2	0	0	1	1	0	0	0	1	0	1	0	0	0	1	1	3	1	0	1	0	1	1	2	2	1	2	0	2	0	0	0	1	3	0	1	1	0	1	1	0	0
FBgn0260868	15	13	14	23	13	20	6	18	16	28	10	25	20	8	21	15	17	11	9	12	10	9	13	12	12	7	21	15	30	18	0	0	0	0	1	0	0	0	0	0	0	0	0	0	0	1	0	0	0	0	0	0	0	0	0	0	0	1	1	0	0	0	0	0	0	0	0	0	0	0	0	0	0	1	1	0	0	0	1	0	0	0	0	0	0	0	1	0	0	0	1	2	4	7	1	2	6	3	4	7	5	2	7	5	4	4	2	4	2	3	2	1	6	3	1	5	5
FBgn0260869	0	0	0	0	0	1	0	0	2	0	0	0	0	0	0	0	0	0	0	0	0	0	1	1	0	0	0	0	0	0	0	0	0	0	0	0	0	0	0	0	0	0	0	0	0	0	0	0	0	0	0	0	0	0	0	0	0	0	0	0	0	0	0	0	0	0	0	0	0	0	0	0	0	0	0	0	0	0	0	0	0	0	0	0	0	0	0	0	0	0	0	0	0	0	0	0	0	0	0	0	0	0	0	0	0	0	0	1	0	0	0	0	0	0	0	0	0
FBgn0260870	0	0	0	1	0	1	1	0	1	0	2	1	0	0	0	0	0	0	1	0	0	0	0	0	0	0	0	0	0	1	0	0	0	0	0	0	0	0	0	0	0	0	0	1	0	0	0	0	0	0	0	0	0	0	0	0	0	0	0	0	0	0	0	0	0	0	0	0	0	0	1	0	0	1	0	0	0	0	0	0	0	0	0	0	0	0	0	0	0	0	0	0	0	0	0	0	0	0	0	0	0	0	0	0	2	0	0	0	0	0	0	0	0	0	0	0	0
FBgn0260871	0	3	0	0	0	0	0	0	0	0	0	0	2	0	1	1	0	0	0	0	0	0	1	1	0	0	0	0	0	0	0	0	0	0	0	0	0	0	0	0	0	0	0	0	0	0	0	0	0	0	0	0	0	0	0	0	0	0	0	0	0	0	0	0	0	0	0	0	0	0	0	0	0	0	0	0	0	0	0	0	0	0	0	0	0	0	0	0	0	0	0	0	0	0	0	0	0	0	0	0	0	0	0	0	0	0	0	0	0	0	0	0	0	0	0	0	0
FBgn0260873	0	0	0	0	0	0	0	0	0	0	0	0	0	0	0	0	0	0	0	0	0	0	0	0	0	0	0	0	0	0	0	0	0	0	0	0	0	0	0	0	0	0	0	0	0	0	0	0	0	0	0	0	0	0	0	0	0	0	0	0	0	0	0	0	0	0	0	0	0	0	0	0	0	0	0	0	0	0	0	0	0	0	0	0	0	0	0	0	0	0	0	0	0	0	0	0	0	0	0	0	0	0	0	0	0	0	0	0	0	0	0	0	0	0	0	0	0
FBgn0260874	354	608	400	428	532	617	412	696	548	696	453	631	503	314	541	457	456	367	272	398	335	293	408	310	290	253	809	504	542	423	73	52	31	13	111	156	20	35	99	61	250	180	189	77	265	397	79	87	30	24	134	62	32	13	52	296	83	101	143	49	174	52	47	21	62	40	100	85	56	49	101	41	130	103	96	40	35	27	86	22	65	55	85	59	46	33	55	50	60	40	150	94	119	108	111	192	183	163	110	239	240	202	202	103	152	131	96	103	92	119	105	89	109	96	91	92	176
FBgn0260932	11	3	4	4	4	8	5	4	4	2	6	4	6	3	6	3	1	5	1	1	1	2	3	2	1	0	5	5	4	3	18	44	321	216	365	382	475	239	4	215	249	232	294	23	270	271	141	204	1	306	283	119	227	398	242	273	25	44	248	333	125	21	210	122	132	264	130	208	272	166	138	356	267	658	356	56	82	81	96	49	170	215	112	241	317	98	180	114	203	252	3	5	10	5	1	6	3	0	6	3	4	17	27	2	7	4	9	8	4	3	5	49	3	2	3	4	4
FBgn0260933	285	331	170	229	271	395	264	254	259	304	360	475	366	356	381	285	309	322	172	203	160	193	303	164	134	194	415	276	400	249	52	72	108	76	73	79	65	58	54	63	87	80	89	40	92	103	65	77	40	101	127	149	133	149	56	102	49	82	55	111	67	58	61	79	113	162	69	141	138	188	108	433	124	283	153	27	79	51	78	66	176	86	45	100	170	105	83	141	60	148	161	146	167	137	128	110	141	106	153	183	172	143	141	117	176	153	136	215	105	86	77	98	106	74	80	96	159
FBgn0260934	19457	26336	16319	23878	19017	29993	21682	22310	24320	25749	24704	31309	25180	25935	26676	21584	23857	25619	16431	16124	14952	17791	22447	13732	15247	15706	30407	27384	31171	24040	12768	15784	17828	17482	14200	22700	14515	14210	14816	17821	16540	17801	17241	13756	17744	19943	15262	15147	11412	16807	17769	17844	17715	20496	15836	18396	12365	16621	11376	20397	18373	16233	15335	12798	16571	15440	17749	22265	19022	20749	21232	23692	29506	28326	20291	13656	16900	15817	26066	17812	26676	25748	18734	20811	20399	21296	22384	20925	19521	19470	16629	16437	15394	15808	14602	14481	22333	16979	17404	20665	28735	16210	18519	15851	24393	13157	16796	17557	13605	10371	10567	15346	13245	12351	12148	12848	20656
FBgn0260935	1443	1525	1053	1287	1349	2072	1422	1310	1457	1519	1711	2147	1750	1416	1714	1487	1672	1755	1106	1103	1045	1076	1585	992	946	1014	1861	1913	2298	1534	1276	1239	1589	1595	1341	1173	1179	1068	1544	1384	1398	1595	1503	1276	1488	1603	1201	1243	1054	1326	1357	1476	1374	1579	1340	1539	1085	1190	955	1702	1418	1387	572	673	906	856	990	1343	1049	1250	1221	1161	1039	1462	1081	744	986	900	1256	1057	1524	1445	1067	1284	1044	1283	1115	1125	990	953	1428	1213	1291	1255	1052	1241	1441	1358	1395	1624	1675	1143	1325	1377	1785	1133	1445	1569	930	884	858	844	970	958	865	886	1655
FBgn0260936	2766	3557	2210	2717	2543	4025	3202	2556	3124	2953	3952	4997	3409	3183	3848	3065	3347	3780	2366	2290	2137	1975	3213	1945	1734	1959	3865	3915	4709	3144	4092	4648	7231	6516	5578	7079	5004	4403	4419	6516	6296	6992	6093	3658	6818	7354	5869	6391	3548	7748	7304	5123	6626	9481	5625	8631	3835	4016	4967	9109	5811	4116	1206	1771	2315	1937	2141	2804	2320	3113	3044	2636	3145	3045	2765	1707	2623	2734	4053	2960	3929	3312	2390	2802	2450	3204	3645	2999	2027	2250	2468	2285	2432	2483	2153	2228	3291	2497	2589	2561	3956	1856	2440	2586	3527	1975	2878	3099	1692	1665	1507	1557	1869	1651	1400	1511	3281
FBgn0260938	5124	6723	3959	5362	4895	8067	5744	4847	5788	5980	7363	8541	6656	6964	8157	6097	6876	8388	4496	5300	3913	4605	6984	4027	3972	4206	8470	8126	9256	7701	2463	3077	4905	3787	3962	4132	2968	2859	3275	4258	4081	4140	4154	2374	4273	4603	4539	4705	2898	5497	4964	4232	4508	6589	2932	5196	2482	3080	3066	6069	3850	3488	1420	1650	2059	1805	2081	2921	2256	2736	2777	2625	2817	2838	2380	1884	2746	2164	3917	2908	3884	3902	2251	2600	2164	2901	3465	2651	2151	2161	4319	3644	3902	4263	3564	3841	5960	4076	4425	5702	6015	3589	4208	4393	7056	3179	4205	5187	3844	2900	2552	3086	4112	3447	2621	3296	6557
FBgn0260940	670	662	685	740	758	1018	642	1078	735	859	811	828	934	606	827	674	650	644	460	489	472	387	615	438	368	381	1072	754	831	474	749	684	893	732	759	835	978	670	713	786	826	821	873	908	694	705	576	605	431	590	879	641	658	727	729	751	551	590	493	870	708	522	734	440	576	504	541	567	563	647	541	620	857	752	504	577	427	427	644	464	609	563	556	604	589	543	506	453	522	494	1086	751	808	783	747	728	721	745	718	920	724	905	738	683	766	596	677	739	422	486	505	437	559	489	505	416	778
FBgn0260941	5134	6680	4353	5484	4615	7513	4832	5108	5513	5708	6115	7065	6631	5766	7659	5562	6614	7583	4306	4636	3987	4405	6148	3677	3987	4063	8244	7464	9273	6325	1857	2668	3826	3449	3409	4946	3183	2641	1952	3608	3303	3836	3778	1898	3380	3932	2796	2993	1693	3758	3373	2870	3334	4673	3129	3993	1958	2331	2501	4542	2794	2356	2373	2581	3071	2871	2977	3985	3592	4040	3793	3551	4976	4479	3381	2274	3187	2698	5079	3342	5031	4846	3843	4090	3615	4560	3989	3822	3330	3352	2817	2548	2853	2793	2754	2518	4283	3003	2962	3855	5555	2566	3097	2865	4551	2252	3107	3426	2673	1944	2055	2530	2517	2173	2032	2119	3978
FBgn0260942	3567	3260	5263	4924	4440	9479	3599	4774	6606	4570	5020	4870	5683	5627	3940	3702	4024	4477	2801	3073	3469	2208	4373	2533	2663	3414	6157	5651	8645	4111	680	2048	1759	354	784	1904	548	1286	345	1301	1088	329	1376	591	305	530	560	1416	902	463	794	2020	648	226	1787	1451	1263	1966	756	1704	1159	389	575	1370	1478	1079	1365	1728	602	2137	1898	852	2363	3001	2125	1804	1488	1838	1376	1534	468	283	1205	1219	408	1136	314	1880	207	458	5375	5877	5290	4467	4765	3924	5118	5509	5493	3360	3630	4092	8428	3238	3981	4372	4529	4704	3344	2634	2925	1934	2089	1827	3035	1723	3342
FBgn0260943	30048	69148	26505	39565	33601	48888	33583	42466	38185	44694	37661	46527	40921	36110	51303	41644	41915	42479	28479	28672	28005	27694	39253	26249	24724	25093	66132	48831	57276	38387	277	308	300	259	162	783	237	341	373	399	298	296	360	406	237	369	327	325	317	199	340	497	280	193	375	259	332	410	168	328	402	387	32	78	65	108	288	112	66	87	50	106	139	130	164	69	63	49	77	62	67	50	41	35	35	40	44	97	34	35	9346	7246	7248	7397	7696	7257	12901	8072	7679	11705	24476	8392	7850	9514	12878	6760	7952	9221	6490	5910	6330	4976	7264	7399	6773	6340	11229
FBgn0260944	2289	2871	2403	2654	2540	3896	2331	3391	2860	3126	2842	3021	3462	2228	3565	2886	3024	2882	2081	1974	2036	1842	2759	1958	1623	1701	4435	3353	3836	2598	1560	1721	3209	2150	2655	2606	3322	2096	1428	2539	2815	2734	2809	1979	2292	2604	1857	2254	1055	2456	2847	2104	2192	2704	2453	2940	1386	1419	2232	3208	2093	1295	1649	1018	1423	1014	1397	1459	1376	1445	1430	1363	2103	1646	1210	1312	1086	999	1583	1189	1534	1498	1435	1536	1234	1361	1198	1180	1292	1014	2210	1522	1851	1746	1699	1700	1988	1848	1783	2446	2453	1946	1657	1939	2211	1837	1660	1886	1190	1217	1351	1146	1235	1323	1220	1209	1900
FBgn0260945	4963	5852	3838	4946	5221	6941	5317	4653	5625	5461	6555	7668	5991	6183	8526	6225	6848	7505	3843	4037	3554	4180	5291	3462	3556	3791	7776	7341	8442	5893	4575	4670	5864	6016	4957	6613	4635	4203	6110	6721	5376	6094	5774	4816	6462	6427	5885	5034	4014	5813	7150	5382	5714	7465	4735	6472	4030	4959	3987	7367	5758	4796	1550	1630	2449	2947	2266	3088	2989	3319	2870	4740	2796	6008	4056	3042	3525	2950	3174	3840	3936	2992	2326	2902	3715	3152	2735	3652	2504	3232	3452	3660	3065	3057	2626	3206	4730	3216	3253	3725	4950	3434	3800	3526	4867	3693	4814	5772	2166	1905	1898	2609	2536	2322	2430	2361	4600
FBgn0260953	0	0	0	0	0	0	0	0	0	0	0	0	0	0	0	0	0	0	0	0	0	0	0	0	0	0	0	0	0	0	0	0	0	0	0	0	0	0	0	0	0	0	0	0	0	0	0	0	0	0	0	0	0	0	0	0	0	0	0	0	0	0	0	0	0	0	0	0	0	0	0	0	0	0	0	0	0	0	0	0	0	0	0	0	0	0	0	0	0	0	0	0	0	0	0	0	0	0	0	0	0	0	0	0	0	0	0	0	0	0	0	0	0	0	0	0	0
FBgn0260954	136	145	152	140	167	136	127	97	48	108	136	202	195	94	989	401	411	443	99	99	204	101	175	130	77	174	204	265	151	107	117	194	105	75	50	36	41	67	262	211	81	126	82	150	43	55	173	127	183	45	721	229	332	257	86	97	281	267	102	204	172	282	0	0	0	0	0	1	0	1	1	0	0	0	0	8	1	0	0	8	1	0	0	0	1	1	1	1	1	0	281	189	124	155	207	101	159	74	99	77	120	62	105	236	203	398	499	657	63	72	104	40	158	132	78	102	126
FBgn0260955	1	1	0	2	1	1	2	2	4	2	7	11	12	0	1	0	0	0	1	3	1	7	6	4	1	3	7	5	0	0	1	5	1	1	1	1	2	2	1	0	2	1	1	2	0	0	0	1	0	3	1	1	0	0	1	1	3	1	2	2	1	3	0	0	0	1	0	0	0	0	0	0	0	0	0	0	0	0	0	0	0	0	0	0	0	0	0	0	0	0	6	8	0	1	1	0	4	4	2	1	1	0	3	2	3	0	0	0	1	0	3	3	7	5	3	1	3
FBgn0260959	1252	1420	985	1139	1181	1917	1342	1224	1325	1328	1524	2153	1578	1339	1424	1205	1254	1359	883	921	875	911	1300	840	847	844	1541	1598	1752	1216	2067	2410	5745	5061	5630	6265	5588	3803	1951	4489	4824	5856	5395	2000	5932	6659	3554	4303	1545	6529	4725	3140	4781	8140	4758	6943	2109	2787	4152	6881	4369	2667	1357	1253	1740	1215	1450	1650	1380	2115	1806	1518	2471	1778	1478	1406	1659	1544	2684	1800	2581	2008	1864	1930	1637	2149	2040	2111	1511	1513	1677	1356	1418	1490	1231	1305	2033	1591	1701	1673	2529	1372	1469	1561	2114	1044	1470	1525	1011	928	937	1038	1132	1088	987	1059	1748
FBgn0260960	16238	29208	19439	26763	20561	35681	16726	23366	24555	23975	22038	22533	22031	21736	20652	16556	18461	19114	13034	13337	14495	10689	18894	11526	11549	13480	28464	23610	28542	17493	11613	14386	9065	9178	7774	16349	9216	12588	11912	12564	10635	10319	12464	14190	8213	10944	6944	7788	9163	6282	11460	11610	9376	6713	10348	7836	11639	11056	5344	10721	11378	8917	15965	13353	16320	22727	16991	19666	17217	20803	18854	30152	30150	44752	28229	15182	11710	13335	17281	13494	15081	11331	13079	16376	21196	14745	11580	18946	10131	16032	8951	13595	12898	12237	16655	11425	24409	15153	13235	10660	19564	11519	25976	10281	14695	11290	12708	11344	11326	8744	9288	11727	7040	5653	8115	5860	15524
FBgn0260962	3106	3249	2618	3131	2927	4199	2904	3400	3091	3308	3590	4399	3925	2719	3712	3030	3090	3371	2096	2008	2006	1981	2770	1833	1739	1793	4067	3271	3572	2496	3028	3716	9889	7462	8911	8863	9810	6441	2765	6707	7815	8298	8460	3482	8178	9141	5445	6950	1705	9531	9641	4848	7937	11150	7034	9821	2597	3281	6457	10860	5828	2994	1620	1403	2034	1593	1755	1841	1717	2358	2040	1941	2953	2266	1722	1535	1587	1449	2338	1803	2126	1862	1826	1939	1728	1954	1915	1919	1681	1533	4386	3133	3792	3902	3551	3207	4118	3621	3470	4086	4257	3387	3197	2428	3297	2106	2947	3347	1876	1821	1969	1647	2032	1913	1833	1786	2976
FBgn0260964	9015	9201	8017	10501	7814	13344	9053	10251	10320	11052	10625	12364	12078	10948	13731	10328	11057	12223	7819	8240	7379	7628	10912	6356	6946	6632	16355	14100	15689	12172	811	868	571	640	434	790	363	467	901	781	641	689	922	573	323	708	689	698	924	296	786	1528	625	312	721	573	1055	931	380	762	1054	948	14	73	54	62	100	90	39	77	91	41	64	115	106	62	77	103	99	106	48	11	63	29	9	48	9	147	5	9	6046	4769	4665	4721	4573	5418	6329	5728	5590	8379	6438	5661	5497	5835	8714	4591	4606	5965	4875	3711	4005	3792	5033	4281	4257	4379	7937
FBgn0260965	1307	1933	1196	1569	1133	1734	1296	1633	1391	1566	1847	2118	1786	1510	2239	1419	1452	1772	897	944	824	873	1323	722	779	796	1942	1406	1678	1237	605	781	1951	1601	1921	1873	2108	1285	492	1253	1642	1624	1858	734	1769	2108	1263	1506	440	1990	2017	1095	1714	2510	1506	2004	465	952	1358	2074	1314	667	548	461	675	574	608	624	576	740	779	745	1429	863	743	986	737	830	1215	1014	817	854	694	614	573	636	1059	651	524	509	1237	1112	1057	932	1037	835	1298	985	947	1364	1647	1062	1069	878	1517	1377	2109	2455	926	611	623	757	918	618	718	679	1396
FBgn0260967	0	0	1	0	1	2	2	3	0	3	0	3	2	0	0	1	0	0	1	1	0	0	0	1	0	1	1	0	0	0	0	1	1	0	0	0	0	0	2	1	0	0	0	1	0	2	0	0	0	0	2	0	1	0	1	1	0	0	0	0	0	0	0	1	0	0	1	0	0	2	0	1	0	0	1	0	0	0	0	0	0	0	1	2	0	0	1	0	0	0	0	0	1	1	0	0	4	0	1	0	0	0	2	0	1	0	1	2	1	0	0	0	0	1	0	0	1
FBgn0260968	1	1	0	3	1	5	2	0	0	0	2	0	2	1	1	1	1	1	0	0	3	1	0	0	3	1	2	1	0	0	1	1	0	1	1	0	6	0	0	0	0	0	1	0	0	2	1	1	0	2	4	2	1	1	1	0	0	0	0	2	4	0	1	0	0	1	1	1	2	0	1	2	1	1	1	0	0	0	2	0	1	2	1	1	0	2	0	1	0	1	1	3	0	1	0	2	3	2	1	1	1	0	0	3	0	1	0	2	1	0	1	1	1	0	1	0	2
FBgn0260969	0	1	0	0	0	0	0	0	0	0	0	0	0	1	1	0	0	1	0	0	0	0	0	0	0	0	0	0	1	0	0	2	0	0	0	0	0	0	0	2	0	0	0	0	0	0	1	0	0	0	0	0	1	1	0	1	0	0	0	0	0	1	0	0	0	0	0	0	0	0	0	0	0	0	0	0	0	1	1	0	0	0	1	0	0	0	0	1	0	0	0	0	0	0	0	0	0	0	0	0	0	0	0	0	1	0	0	0	0	0	0	0	0	0	0	0	0
FBgn0260970	5346	5924	4680	6213	5512	7953	5601	6230	5865	6450	6747	7178	6722	6038	8074	6458	6659	8239	4329	5189	4259	3956	6763	3751	3693	3858	8754	7373	8409	7067	4206	5281	8502	6824	7531	7948	6457	5261	4567	6867	6778	7563	7430	4081	7749	8842	8094	8101	3903	11951	9157	6190	7901	14933	6152	10511	3884	4582	6174	10623	6575	5023	2578	2129	2823	2238	2793	3224	2590	3341	3326	2890	3653	3135	2726	2680	3164	2908	5509	3487	4632	4778	3033	3410	2578	3514	5366	3289	2803	2497	5497	4190	4873	5516	5118	5037	6967	4930	4957	6501	7585	4760	5033	5944	9453	5811	6235	7946	4934	3680	3458	3316	5769	4212	3549	3989	10283
FBgn0260971	534	712	429	586	450	915	628	411	679	693	752	931	727	863	923	702	841	937	587	530	513	604	762	465	471	483	908	1062	1265	859	5	8	4	3	2	4	2	3	1	2	0	4	3	1	4	3	4	6	3	2	9	14	3	1	5	3	1	4	1	3	4	2	5	1	9	6	11	8	8	15	11	12	10	8	4	3	2	7	5	8	18	9	6	6	9	10	8	12	5	8	162	137	143	164	133	154	180	146	117	212	231	146	164	157	229	138	121	192	120	86	124	121	117	142	124	120	251
FBgn0260972	3625	3543	3755	4226	4315	6112	4114	5452	4693	4960	4382	4442	5434	3787	4764	4360	4289	3871	2997	2816	2981	2873	3891	2744	2838	2557	6211	4981	5531	3618	3120	3459	3557	2956	2687	3669	3060	2672	3243	3137	3174	3514	3856	3647	2827	3651	2506	2677	2051	2468	3140	3295	3112	2915	3029	3075	2486	2849	2104	3403	3278	2716	4810	3119	4088	3324	4551	4674	4420	4723	4899	4507	5252	5859	4696	4092	4188	3865	5459	4295	5120	4725	4594	4846	4010	3975	4207	4160	3850	3673	4058	3313	3388	3412	2652	3257	3147	3776	3465	3996	4466	3979	3769	3592	4437	3045	3478	3606	2396	2377	2548	2524	2819	2762	2631	2425	4021
FBgn0260985	82	60	45	63	27	57	46	46	51	52	35	46	47	46	38	29	22	29	16	16	20	34	18	22	27	28	37	27	29	21	209	268	2746	2221	3134	3099	3911	2004	7	1988	2648	2785	2719	167	2800	3074	1350	1916	12	2992	2092	878	1857	3622	2333	3169	203	425	2288	3109	1406	186	67	48	61	34	44	47	50	66	61	54	88	79	34	22	16	16	60	21	66	47	41	62	49	45	58	36	54	37	68	46	73	54	47	54	48	45	48	79	68	56	46	38	36	26	23	46	28	26	19	41	20	25	33	24	37
FBgn0260986	8	2	2	3	3	7	7	2	6	1	4	1	2	2	3	3	6	2	0	2	3	2	5	3	1	1	2	2	3	2	130	106	1490	1385	1769	1483	1545	908	1	1080	1332	1778	1446	28	1692	1930	890	1214	4	2096	958	489	1188	2920	1353	2156	129	224	1293	1961	801	160	5	10	5	7	5	8	8	13	12	9	2	7	4	2	2	1	3	2	13	11	3	12	8	16	10	5	6	7	6	1	4	6	2	5	4	1	6	4	3	2	5	2	9	3	2	16	3	1	1	3	1	3	3	4	2
FBgn0260987	4415	5690	4689	5793	4823	6622	4498	6736	5334	5932	5372	6120	6702	4949	5910	4697	5012	4887	3664	3555	3417	3414	4713	3122	3199	3180	7675	5532	6277	4057	3638	4135	9187	7443	8672	10087	10671	6544	3095	7391	8382	8801	9294	4652	8016	9218	4811	5896	1868	7983	6472	3852	5947	8510	7109	9304	2724	3584	6383	9007	5687	2945	3365	2160	2819	2792	2809	2928	2817	3118	2791	3075	5168	3924	2587	2914	2175	1870	3460	2321	3356	2932	2830	2914	3131	2623	2567	2778	2720	2534	4407	3443	3771	3671	3618	3057	4456	3643	3358	4643	5028	3773	3374	3783	4341	2744	3435	3587	2483	2414	2553	2522	2601	2496	2591	2270	4019
FBgn0260990	2770	3041	2217	2746	2642	4141	3208	2609	3073	3010	3928	4285	3382	3314	3931	2899	3422	3726	2154	2377	2123	2292	3069	1882	1956	2232	3490	3939	4577	3186	2051	2365	3880	3797	3199	3246	2594	2374	2491	3666	3575	4020	3566	1343	3886	4401	3072	3671	1976	4224	3987	3435	4045	5461	3065	4947	2229	2435	2632	5285	3281	2532	845	1216	1559	1270	1491	2185	1531	2368	2147	1970	1432	2148	1676	1214	2145	1774	2284	2291	2853	2507	1751	2065	1917	2360	2155	2059	1554	1782	3140	2841	3043	2993	2608	2987	3826	3247	3247	3831	4417	2768	3016	2976	4337	2597	3348	3896	2118	1902	1917	2098	2368	2394	2205	2266	3566
FBgn0260991	16	7	12	6	10	14	10	6	6	4	6	18	10	8	10	13	11	10	5	2	6	6	8	2	4	6	10	10	9	6	198	268	2848	2888	2960	3233	2060	1597	2	2266	2528	3429	2449	28	3663	3983	2079	2679	5	4598	2447	1455	3106	6771	2454	4674	190	472	2481	4442	1354	275	5	23	6	8	21	37	24	34	39	33	21	42	24	9	18	22	38	22	73	43	20	29	25	59	48	32	31	31	11	18	19	34	14	16	9	16	18	14	20	12	11	11	19	24	10	20	15	5	9	21	6	12	11	0	13
FBgn0260995	1535	1867	1651	2185	1650	2211	1523	2343	2038	2207	1761	1958	2514	1773	2097	1882	1911	1718	1226	1243	1297	1278	1726	1255	1111	1179	2967	2133	2378	1567	25	23	26	22	14	38	15	28	25	17	17	17	14	32	10	20	9	14	14	4	10	29	13	15	20	12	16	27	5	11	13	25	40	26	35	35	40	34	39	52	32	45	47	40	36	15	14	14	27	10	30	23	20	23	26	24	20	14	20	17	671	557	493	464	477	486	519	496	485	864	817	651	541	609	642	402	446	521	332	337	403	302	362	429	415	371	558
FBgn0260996	0	0	0	0	0	0	0	1	1	0	0	0	0	0	0	0	0	0	0	0	0	0	0	0	0	0	0	0	0	0	0	0	0	0	0	0	0	0	0	0	0	0	0	0	0	1	0	0	0	0	0	0	0	0	0	0	0	0	0	0	0	0	0	0	0	0	0	0	0	0	0	0	0	0	0	0	0	0	0	0	0	0	0	0	0	0	0	0	0	0	0	0	1	1	1	0	0	0	0	0	1	0	0	0	0	0	0	0	0	0	0	0	0	0	0	0	0
FBgn0260997	2	4	5	7	3	5	4	5	3	11	10	4	4	9	5	1	8	10	8	6	4	2	9	4	4	4	17	11	13	6	1	4	55	30	44	57	46	23	1	19	43	33	33	2	16	49	17	35	1	40	31	16	27	55	22	49	2	3	30	26	18	2	5	1	0	0	0	1	0	5	4	1	3	3	3	1	3	2	2	2	1	2	0	3	2	3	1	2	1	2	3	2	4	4	3	5	3	3	2	2	8	9	4	1	4	4	5	5	6	5	2	3	0	2	3	1	3
FBgn0261004	151	161	101	92	112	158	97	139	121	114	166	250	163	124	169	132	137	160	78	88	80	86	110	76	71	68	206	141	176	117	199	390	2460	2018	2623	3291	2580	1645	57	1908	2149	2511	2310	158	2564	2935	1574	2070	77	3343	2493	1014	2569	3950	2015	3256	257	493	2102	3427	1292	246	36	36	66	28	74	83	53	114	94	71	158	91	43	33	51	26	65	49	102	73	46	68	58	90	71	57	44	66	118	89	85	91	90	89	149	100	99	166	178	90	82	96	126	68	86	124	84	61	55	62	66	90	44	51	119
FBgn0261006	0	0	0	0	0	0	1	0	0	0	0	0	0	1	0	0	0	0	0	0	0	0	0	0	0	0	0	0	1	0	0	0	0	0	0	0	0	0	0	0	0	0	0	0	0	0	0	0	0	0	0	0	0	0	0	0	0	0	0	0	0	0	0	0	0	0	0	0	0	0	0	0	0	0	0	0	0	0	0	0	0	0	0	0	0	0	0	0	0	0	0	1	0	0	0	0	1	0	0	0	0	0	0	0	0	1	0	2	0	0	0	0	0	0	0	0	0
FBgn0261015	120	139	89	111	94	181	154	106	125	111	158	231	141	145	153	125	115	202	96	147	64	93	166	90	97	82	169	158	181	212	91	112	63	66	29	47	16	44	125	63	71	80	73	118	60	62	84	40	111	25	61	127	40	49	59	36	85	120	40	71	117	150	5	4	4	3	5	9	5	6	5	7	5	15	9	6	2	5	9	5	7	8	6	11	8	9	5	12	8	7	215	178	180	248	233	203	323	191	259	352	323	204	244	211	452	105	128	206	301	138	98	119	246	184	116	178	357
FBgn0261016	471	26	60	20	26	34	43	34	20	26	20	21	38	25	22	30	35	34	20	17	22	12	19	22	27	21	45	33	27	17	422	2358	12756	8269	9150	7998	7627	6020	24	7069	8102	8505	8371	547	8933	10928	8951	11567	25	14751	15700	5082	12234	16334	6562	14862	551	2498	7698	15130	5756	450	24	21	27	30	20	257	24	26	32	28	40	222	26	28	29	26	32	16	30	37	36	29	39	29	30	31	33	24	33	20	46	53	21	29	24	22	31	48	34	26	13	31	23	33	31	31	24	21	16	16	24	19	32	21	30
FBgn0261019	0	0	0	0	0	0	0	0	0	0	0	0	0	0	0	0	0	0	0	0	0	0	0	0	0	0	0	0	0	0	0	0	0	0	0	0	0	0	0	0	0	0	0	0	0	0	0	0	0	0	0	0	0	0	0	0	0	0	0	0	0	0	0	0	0	0	0	0	0	0	0	0	0	0	0	0	0	0	0	0	0	0	0	0	0	0	0	0	0	0	0	0	0	0	0	0	0	0	0	0	0	0	0	0	0	0	0	0	0	0	0	0	0	0	0	0	0
FBgn0261020	1012	1009	1118	1290	1141	1558	1058	1547	1322	1380	1221	1359	1432	996	1198	1120	1032	987	774	803	785	709	1053	707	636	655	1550	1185	1280	871	1031	1273	1683	1302	1467	1783	1967	1408	998	1401	1456	1463	1693	1303	1323	1422	1005	1223	644	1195	1407	1349	1228	1417	1398	1465	898	1184	1122	1624	1366	978	3068	2109	2462	2801	2137	2123	2115	2580	2280	2714	3127	3208	2086	2425	1929	1731	2322	1927	2168	2104	2179	2453	2350	2032	1957	1760	1853	1821	1507	1385	1542	1296	1320	1287	1330	1466	1260	1459	1478	1389	1533	1242	1537	1197	1335	1335	959	896	949	1008	920	868	919	791	1313
FBgn0261041	4740	7026	3902	6220	4291	7628	5489	5058	6293	6486	6181	8335	6560	6755	8892	6730	7864	8881	4588	5129	4376	5153	6519	4176	4575	4589	9563	8702	9854	8087	70	134	42	56	30	62	40	26	24	39	160	68	52	56	26	69	37	85	24	29	393	120	162	169	59	55	59	41	113	71	87	73	52	49	69	77	136	92	108	96	107	83	132	110	87	39	60	43	78	63	116	85	61	76	59	76	77	68	53	39	1442	1296	1104	1127	1121	1084	1531	1229	1276	1830	2737	1276	1341	1538	2453	1179	1381	1838	1220	975	961	950	1370	1240	1207	1247	2354
FBgn0261046	1643	2085	1254	1889	1437	2551	1929	1357	2107	1996	2674	2903	2365	2911	2899	2015	2414	3355	1465	1853	1300	1806	2413	1294	1530	1652	2539	2815	3427	2959	3	17	40	9	8	11	5	12	4	32	3	6	7	1	6	3	7	18	0	14	9	14	0	0	13	28	0	11	8	25	11	3	13	9	12	10	35	12	12	14	20	15	13	14	23	4	11	7	15	12	16	16	7	7	2	6	10	11	2	5	475	464	338	422	339	429	537	394	483	726	939	409	540	491	833	431	441	623	414	381	295	343	521	447	366	476	772
FBgn0261049	792	994	806	943	837	1304	823	1111	927	1114	1024	1300	1255	801	1071	799	924	980	691	625	640	631	868	628	604	616	1363	1054	1203	825	558	639	1530	1323	1425	1660	1833	1113	522	1212	1362	1372	1457	746	1435	1594	863	1065	342	1261	1188	697	1075	1339	1250	1464	444	607	1078	1577	1013	512	878	640	821	741	794	828	832	875	900	837	1372	1133	726	804	730	596	956	764	921	860	801	834	805	794	809	710	686	672	752	545	641	619	601	610	702	612	611	760	823	710	649	594	742	477	615	676	446	411	449	451	426	419	440	376	667
FBgn0261053	662	704	417	502	486	842	686	577	522	580	761	1111	794	670	923	642	656	840	619	588	484	540	843	444	479	509	1070	981	1134	836	277	359	341	229	138	306	146	172	370	326	316	304	313	351	213	444	431	372	412	247	353	360	213	215	335	346	372	403	251	419	427	572	61	12	35	12	17	20	22	45	11	25	33	83	26	25	55	31	81	46	130	32	19	39	24	84	32	51	27	24	675	365	511	705	386	547	713	580	566	843	979	395	439	704	964	408	585	700	587	389	418	365	678	556	395	526	1105
FBgn0261054	0	1	0	0	0	0	0	2	1	1	1	1	0	0	0	0	0	0	0	0	0	0	1	0	0	0	0	0	0	1	0	0	1	0	0	0	0	1	0	0	0	0	0	0	0	0	0	0	0	0	0	0	0	0	0	0	1	0	0	0	0	1	1	0	0	0	0	0	1	1	0	0	0	0	0	1	0	0	0	1	0	0	0	0	0	0	0	0	0	0	0	1	0	0	0	1	0	0	0	0	1	0	1	0	0	0	0	0	0	1	0	0	0	0	0	0	0
FBgn0261055	1	1	1	1	1	2	1	0	1	1	1	1	4	0	1	1	1	0	0	1	1	0	1	0	0	0	3	2	0	1	1	1	4	0	0	0	2	2	1	0	0	1	0	5	0	0	1	0	2	0	2	0	0	0	4	0	3	0	1	0	0	0	0	1	0	0	0	0	0	1	0	2	1	0	2	1	1	0	0	0	1	0	0	0	0	0	0	0	0	0	3	0	2	2	0	2	2	2	0	2	0	2	2	1	2	0	1	2	1	0	0	2	1	2	0	0	1
FBgn0261057	0	0	0	1	1	0	0	0	0	0	0	0	0	0	0	0	0	0	0	1	1	0	0	0	0	0	1	0	1	0	0	0	0	0	0	0	0	0	0	0	0	0	0	0	0	0	0	0	0	0	0	0	0	0	0	0	0	0	0	0	0	0	0	0	0	0	0	0	0	0	1	0	0	0	0	0	0	0	0	0	0	0	0	0	0	0	0	0	0	0	0	0	0	0	0	0	0	0	0	0	0	0	0	0	0	1	0	0	0	0	0	0	0	0	0	0	0
FBgn0261058	2	4	5	5	6	8	7	17	6	5	3	6	8	2	3	3	1	1	3	1	5	1	3	3	3	0	3	0	4	8	5	3	1	0	0	1	2	2	3	0	2	1	1	6	0	2	2	1	0	0	2	0	3	0	0	1	0	1	2	2	4	1	0	0	1	1	1	1	0	0	0	0	1	3	2	0	0	0	1	0	1	1	1	0	0	0	0	1	0	0	7	1	7	1	4	2	4	6	1	3	0	1	5	1	0	0	2	0	0	2	1	1	3	0	1	1	0
FBgn0261059	1	1	0	2	2	0	2	0	0	0	1	0	1	0	1	0	0	0	0	0	0	1	0	1	1	1	0	0	0	0	0	1	0	0	0	1	0	0	0	0	0	0	0	0	0	0	0	0	0	0	0	0	1	0	0	0	0	0	0	0	0	0	0	0	0	0	0	0	0	0	1	0	0	0	0	0	0	0	0	0	0	0	0	0	0	0	0	0	0	0	1	1	0	1	0	2	0	0	0	1	0	0	1	0	0	0	0	1	1	0	0	0	1	0	0	0	1
FBgn0261060	0	1	1	3	1	3	1	0	3	3	2	1	0	1	1	1	0	0	0	0	0	2	0	0	0	0	0	0	0	1	0	0	0	0	0	0	0	0	0	0	0	0	0	0	0	0	1	2	0	0	0	0	0	0	0	0	0	0	0	0	0	0	0	0	0	0	0	0	0	0	0	0	0	1	0	0	0	0	0	0	0	0	0	0	0	0	0	0	0	0	0	0	0	0	1	0	2	0	1	0	0	2	2	2	0	0	0	2	0	1	0	0	1	1	2	0	0
FBgn0261061	0	0	0	0	0	0	0	0	0	0	0	0	0	0	0	0	0	0	0	0	0	0	0	0	0	0	0	0	0	0	0	0	0	0	0	0	0	0	0	0	0	0	1	0	0	0	0	0	0	0	0	0	0	0	0	0	0	0	0	0	0	0	0	0	0	0	0	0	0	0	0	0	0	0	0	0	0	0	0	0	0	0	0	0	0	0	0	0	0	0	0	1	0	0	0	0	0	0	0	0	0	0	0	0	0	1	0	0	0	0	0	0	0	0	0	0	0
FBgn0261064	642	662	619	855	730	1008	680	873	875	942	772	828	875	737	723	636	704	619	496	437	470	436	613	424	412	397	949	796	868	613	595	723	1909	1464	1791	1987	2111	1343	519	1445	1646	1815	1770	726	1674	1873	992	1329	351	1830	1573	922	1563	2220	1458	1941	449	750	1261	2026	1143	559	821	588	803	958	789	863	896	941	893	1367	1103	1535	950	675	723	656	884	789	1103	926	821	896	1256	810	818	798	810	1113	580	573	550	496	512	419	500	511	538	599	575	552	561	523	632	359	519	499	347	344	327	520	324	359	376	354	542
FBgn0261065	559	543	520	624	579	740	529	625	633	627	618	674	729	521	619	542	566	513	372	355	402	310	454	334	346	335	726	562	615	475	657	708	2151	1611	2005	1845	2519	1504	588	1466	1685	1879	1965	695	1969	2091	1154	1440	299	2000	1758	971	1636	2337	1656	2155	494	680	1506	2296	1133	583	500	372	515	487	469	423	396	539	470	567	633	684	435	339	365	368	496	413	431	403	459	496	481	396	402	441	403	422	544	492	595	536	560	464	488	554	509	612	496	509	488	409	561	398	447	532	284	287	306	324	333	283	296	264	434
FBgn0261067	336	269	363	337	416	505	333	530	386	445	409	326	457	254	420	378	349	334	302	249	242	216	354	207	203	199	554	384	405	239	422	470	966	735	905	858	1185	669	414	804	860	880	916	542	712	868	535	634	278	815	835	549	771	918	770	902	362	409	672	982	664	394	537	346	401	338	439	407	361	445	439	380	532	448	382	481	315	354	466	349	410	418	442	491	410	379	402	362	376	313	367	297	359	288	273	333	320	355	324	363	287	386	326	335	332	295	307	315	226	249	251	211	238	217	226	219	332
FBgn0261068	425	400	463	480	527	706	444	661	459	526	525	452	605	436	464	483	456	416	332	316	297	249	420	279	269	249	628	452	516	331	586	672	1826	1251	1516	1430	2033	1237	520	1341	1528	1526	1599	756	1275	1449	902	1230	281	1370	1512	765	1190	1669	1315	1653	453	552	1201	1774	1018	461	560	319	412	379	426	419	377	428	390	408	475	506	354	413	335	284	441	312	381	395	395	380	402	333	298	381	392	331	535	369	476	478	418	405	390	419	401	463	334	485	370	341	361	334	376	347	202	232	267	166	237	230	216	205	345
FBgn0261085	1154	1197	946	1295	880	1480	1087	1086	1269	1287	1452	1635	1602	1509	1559	1160	1457	1485	837	968	853	899	1222	772	806	810	1851	1700	2039	1295	5	5	3	3	2	9	1	2	3	4	3	1	3	7	1	0	3	2	1	4	6	10	8	1	3	3	1	2	0	3	4	3	14	10	10	21	28	14	10	16	17	26	6	12	14	8	7	7	8	11	11	12	9	8	5	7	3	5	9	2	251	198	176	191	139	191	217	177	190	267	231	182	167	245	249	160	159	226	149	135	138	121	167	175	172	161	270
FBgn0261086	873	949	806	943	838	1382	903	920	974	1089	1226	1370	1264	979	1393	1070	1276	1266	784	908	844	719	1039	742	635	651	1672	1510	1774	1108	15	14	18	23	13	33	11	12	6	10	13	6	12	13	17	10	15	18	18	17	23	29	15	24	13	12	14	17	17	22	22	18	9	6	14	5	16	12	6	15	12	3	11	15	8	1	9	6	6	6	16	5	13	3	6	11	6	8	8	11	285	206	221	224	184	235	255	228	218	353	303	240	229	253	338	195	226	304	186	174	170	131	169	219	167	201	350
FBgn0261089	2922	3384	3052	3787	3237	4573	3080	4333	3923	4151	3602	4133	4885	3353	4538	3390	3827	3631	2588	2546	2480	2405	3201	2443	2233	2175	5822	4223	4883	3266	59	191	78	82	55	197	61	74	81	100	96	137	190	103	35	168	84	58	36	29	101	134	93	29	70	36	67	61	70	69	108	85	884	517	761	696	948	834	1023	1120	1006	948	1175	1299	904	965	733	593	718	778	1091	589	532	647	676	710	519	662	545	447	492	369	351	385	410	350	465	387	439	599	593	511	391	433	511	290	403	407	277	242	275	341	275	281	304	267	474
FBgn0261090	1308	1486	1225	1722	1246	1857	1326	1423	1554	1673	1644	2027	1855	1718	1721	1349	1610	1528	926	1022	922	1064	1322	894	991	946	2276	1882	2188	1570	7	98	6	10	3	83	5	28	41	23	26	6	40	25	10	10	25	30	16	2	15	54	24	7	24	6	29	39	2	22	16	28	473	351	567	437	662	618	710	747	769	623	740	713	577	280	363	304	519	408	628	535	415	515	417	477	469	475	423	424	516	384	436	399	322	446	502	414	394	540	581	426	426	462	628	299	335	459	298	238	306	406	286	325	321	312	455
FBgn0261108	2648	2756	2301	2680	2523	3720	2760	2772	2787	3223	3072	3279	3014	2767	2842	2597	3127	2972	1827	1702	1937	1522	2267	1501	1470	1546	3227	2760	3030	2266	4636	3983	5812	5414	5475	5938	5638	4919	3948	4812	5334	5856	5424	4308	5288	5877	3706	4339	2197	4966	5608	4170	5789	6532	4335	5665	3448	2682	3584	5906	4505	3004	1516	1175	1860	1136	1868	1953	1721	1912	2121	1667	2769	2100	1665	1196	1307	1344	2645	1684	1931	1883	1942	1983	1059	1740	1608	1769	1266	957	3677	3051	3955	4038	3630	2976	3970	3269	3181	3682	3339	3077	3083	3348	4845	2645	4039	3955	2022	2290	2451	1730	2614	2468	2365	2315	3894
FBgn0261109	297	215	282	245	277	402	257	329	270	312	327	327	343	212	317	265	240	233	192	182	196	166	239	164	150	152	362	278	298	191	324	406	1034	727	849	843	1076	627	370	709	827	886	921	356	817	926	569	742	204	877	970	478	864	994	727	1016	333	389	713	1165	644	320	177	147	203	142	168	194	142	225	167	189	141	182	148	148	183	168	220	182	190	165	168	188	158	158	169	182	148	168	232	183	251	229	187	189	220	224	216	270	170	196	224	188	226	194	186	219	145	139	130	94	135	134	120	129	210
FBgn0261111	203	183	225	232	197	300	220	265	255	240	251	252	278	209	278	233	239	261	169	158	155	143	223	148	119	131	329	259	278	193	182	220	320	247	300	262	309	231	170	308	347	288	340	157	264	289	217	274	101	293	308	250	277	255	264	362	142	183	202	353	208	135	213	151	219	175	182	217	215	255	206	233	249	279	204	153	202	178	257	221	230	206	213	237	204	215	191	201	183	149	203	187	203	189	159	169	162	187	190	232	169	183	206	230	246	187	220	224	139	156	134	122	131	151	162	131	248
FBgn0261112	543	568	596	568	572	744	526	752	559	576	700	715	721	470	757	568	589	540	379	417	391	347	532	357	309	312	745	591	651	468	630	662	1810	1326	1604	1598	2132	1250	540	1256	1529	1582	1659	647	1467	1644	909	1148	276	1608	1644	740	1478	1835	1291	1650	401	565	1215	1792	911	487	529	380	493	424	455	409	438	486	482	457	584	608	385	443	408	351	502	446	495	489	500	459	473	431	413	419	456	390	473	434	452	500	434	411	433	406	433	529	530	453	358	385	461	350	446	478	251	274	298	237	323	266	239	251	369
FBgn0261113	36983	53389	30575	52785	31453	54698	42269	35008	51142	56288	50842	55339	48375	52555	43029	36535	37913	40595	23576	21848	23145	29665	32667	23077	27837	26730	38739	36504	43818	34104	31388	38630	20462	27551	10936	25587	11296	25099	32426	22555	19759	22127	19953	28630	21768	20560	15181	14266	21220	6547	23272	37209	21337	11487	17133	11167	26976	37361	7985	17107	35706	37036	39697	39542	45053	42564	44138	62046	52940	57495	53910	54863	65410	58806	45420	36636	47823	40909	60453	46565	74210	67783	52419	58714	56811	59882	47096	62197	46776	45433	48953	45644	46709	46650	42700	36384	50204	46746	44880	51374	65553	44216	48487	36541	51870	35089	42858	45048	26830	23593	25896	36333	29301	29413	30553	30549	36184
FBgn0261119	900	765	727	864	879	1226	836	965	867	925	1050	1116	1059	801	1091	987	906	927	597	605	635	625	813	590	600	574	1142	969	1084	776	919	1081	2923	2235	2858	2582	3047	1897	859	2181	2570	2756	2731	886	2753	2920	1699	2191	563	2749	2497	1385	2172	3477	2200	3330	838	1017	2160	3468	1995	849	673	612	924	677	877	844	708	1016	979	859	928	924	771	672	777	844	1048	968	1005	909	880	985	876	909	956	820	828	734	935	705	829	785	732	780	818	836	769	946	790	726	748	766	927	677	820	855	465	527	505	529	495	536	514	454	811
FBgn0261238	1477	2081	1079	1491	1190	2290	1649	1235	1631	1601	2175	2787	1977	2239	2546	1758	2121	2778	1473	1573	1199	1577	2157	1180	1320	1326	2501	2531	3023	2461	750	898	4907	4176	5102	4915	4096	3000	493	3365	3826	4860	4114	469	5259	5755	3388	4376	495	7079	3450	2139	4105	8788	3934	6450	752	1238	3936	6561	2544	1049	356	481	551	598	579	1085	875	946	806	1133	722	1409	895	339	673	460	821	588	1164	1136	556	833	1187	934	1150	759	668	1196	1120	1047	1080	1261	1100	1090	1419	1137	1173	1712	1748	929	1203	1117	1973	874	1172	1582	1187	801	693	1126	1136	1016	826	958	1788
FBgn0261239	1600	2377	3334	2281	2385	3142	3542	3023	2741	2865	2051	2264	2250	2988	3576	1820	3004	4203	1808	2386	1841	2204	2614	1193	1913	1596	3495	3258	3675	2287	696	975	2537	2091	2743	3189	2649	1958	671	2143	2023	2758	2751	825	2594	2533	1631	1980	557	2509	2135	1348	2368	3785	1876	2888	657	1363	1864	3218	1714	902	1253	2537	1222	1105	1469	1723	2237	1592	1973	1874	2164	2343	1294	3504	1359	1594	2121	5213	2448	1957	1948	1778	1602	2312	4398	1532	1270	1940	1021	939	1015	1495	1147	1132	1531	1210	1279	1463	1728	1157	1217	1203	1743	872	1741	3370	1024	828	814	1122	1041	867	921	890	1638
FBgn0261243	2876	2772	2266	2465	2531	3795	2750	2370	2623	2743	3644	4490	3045	2843	3328	2690	3080	3237	2151	2132	2057	2016	2968	1803	1842	1955	3318	3536	4154	2981	6048	7049	7473	7659	5155	5475	4867	5703	6520	6735	7021	7141	6846	5299	7057	7265	6212	6358	5563	6012	7763	9241	8147	7599	6375	7507	7413	9363	4605	9619	10718	9592	2073	2821	3606	3134	3386	4150	3084	5001	4481	4127	3685	3789	3244	2300	3306	3133	5092	3714	5293	4592	3756	4101	3655	4483	4263	4006	3358	3328	2481	2614	2690	2753	2459	2157	2858	2632	2570	2203	2915	1907	2373	2821	3790	2171	3047	3173	1808	1747	1734	1907	1847	1799	1719	1996	3009
FBgn0261244	2589	3869	1933	3531	2325	3960	2785	2313	3465	3434	3773	4373	3317	3950	4164	3228	3850	4158	2337	2447	2132	2562	3229	2030	2304	2206	4413	4456	5580	4299	1375	1745	4120	3818	4008	4364	4237	3389	1042	3024	3839	3933	3696	1242	4074	4474	2473	3312	1033	4598	3958	2295	3952	5341	3149	4630	1158	1992	2870	4767	2939	1411	668	650	959	1034	1121	1788	1247	1240	1504	1877	1234	2203	1007	586	619	556	1077	680	1246	1348	1044	1218	1706	1303	1076	1013	1108	1295	1351	1467	1169	1253	1427	1097	1357	1305	1148	1643	1726	1147	1399	1652	2547	1237	1282	1570	1133	946	970	1286	1110	1103	1102	1127	2110
FBgn0261245	22	28	17	34	28	35	18	36	35	40	21	35	36	35	24	22	25	17	18	25	16	21	27	13	15	14	27	28	34	17	1	11	6	3	6	2	3	4	6	5	2	3	2	2	4	6	4	2	3	0	3	2	5	1	4	0	5	9	1	4	4	6	8	3	17	9	8	8	11	19	10	4	13	8	9	6	3	2	15	5	9	9	17	18	5	6	11	1	7	11	18	18	12	7	12	32	39	27	29	37	48	33	29	22	31	10	11	19	23	19	17	15	25	22	28	17	20
FBgn0261258	4913	11534	4378	6913	4917	9729	6190	5679	7588	7683	7300	11767	6236	7808	7437	5814	6183	6915	4671	4538	4095	4818	6506	4128	4372	4439	8333	7292	8252	7111	2367	4662	3034	3663	1687	6637	1667	3263	2319	3027	2776	3243	3040	2877	2909	4292	2915	3259	2854	1875	4148	5339	3318	2158	3118	2402	2986	4666	1572	3465	4006	4108	2162	2283	2886	2508	2579	3358	2778	4076	3273	3553	7656	4635	2745	2328	2451	1742	3186	2450	3379	3320	2542	3162	3020	3183	2856	3596	2147	3109	7490	9781	7547	7875	8086	6361	12332	8607	9144	10210	25557	8578	10022	6254	11737	5160	6695	7913	6145	4405	4895	5847	5195	5733	6333	6236	7628
FBgn0261260	11379	14115	9428	13807	12200	19611	13646	12762	14956	15345	16544	17673	15189	15996	16771	13619	14575	18068	8867	10966	9134	9525	14268	8275	9329	9430	18887	16624	19610	16715	4526	7252	4175	3822	3611	7268	2784	3636	4554	4391	5324	5055	5171	3057	3402	6458	5794	5899	5449	4717	3994	7409	3911	3729	4245	4742	5085	6803	2958	5678	6746	7526	523	584	1050	491	803	1011	665	1174	972	791	1125	1805	824	658	904	1052	1528	1023	1303	792	592	921	628	1119	936	2092	462	576	8125	6889	6831	7335	7111	7413	12050	7222	8371	11398	10994	6483	8216	8968	13824	8162	7872	9108	8237	4976	4974	5171	7777	6320	6031	6791	13553
FBgn0261261	4669	4576	3247	5080	4113	6690	5195	3863	5393	5448	6809	7609	6261	6744	7359	5491	6365	6880	4100	4333	3748	4564	5921	3434	3989	4047	7826	8215	9737	7073	918	1040	1658	1675	1535	1743	1302	1091	929	1382	1476	1813	1729	788	1653	2458	1861	1750	1134	1707	1441	1940	1556	2091	1676	1641	921	1465	1202	2324	1575	1294	114	130	203	103	143	185	105	303	153	113	118	464	176	135	339	217	326	225	403	127	90	118	156	260	88	314	110	80	5210	4633	4626	4789	5583	4950	5501	5174	5911	8471	6365	5652	6058	6831	14153	6506	10444	11218	4772	4458	4432	4453	6580	6871	6427	6591	8855
FBgn0261262	11822	18209	10903	16152	12326	18616	11905	14677	15061	17891	16898	14741	17827	16761	18043	14519	15902	16604	11069	11473	10153	11729	15866	10467	10574	10941	23057	19605	22529	16954	118	175	83	86	60	499	75	124	103	160	112	112	115	128	63	74	89	101	130	35	94	256	85	46	137	49	114	183	35	90	128	113	143	135	176	175	281	291	290	223	256	203	417	269	218	108	110	122	197	147	227	185	165	202	179	180	125	186	117	131	5070	3055	3311	3646	3815	4577	7296	4726	4572	6653	10986	5291	5270	5327	8066	3454	4258	5226	3461	3280	3811	3020	4790	4236	4318	4550	6842
FBgn0261266	14	2	9	4	5	4	3	8	1	4	4	2	5	3	6	2	5	0	1	1	1	3	5	1	1	2	5	2	1	0	55	87	743	610	816	835	1146	490	5	561	715	755	817	58	692	841	332	527	2	716	643	228	526	879	656	857	59	113	627	879	412	53	10	6	11	7	6	8	10	10	17	15	24	15	10	3	4	3	8	3	15	7	7	13	9	9	10	9	10	4	6	5	3	4	5	7	4	2	3	2	6	5	2	2	3	1	2	8	3	3	3	0	2	2	3	3	5
FBgn0261267	4	5	3	4	2	4	5	5	2	2	3	5	1	2	2	3	5	1	1	1	5	2	2	9	6	4	6	1	2	2	4	8	1	2	2	0	1	0	2	0	2	0	2	0	3	1	0	0	2	1	1	0	1	0	2	2	0	1	0	1	0	0	0	0	0	0	0	0	0	0	0	0	0	0	0	0	0	0	0	0	0	0	0	0	1	0	0	0	1	0	10	2	1	2	7	7	2	3	8	8	4	1	4	3	6	10	0	3	6	4	2	1	2	2	1	4	2
FBgn0261268	5054	7241	4252	5467	4851	7335	4946	6142	5571	6071	5876	8233	6291	5212	6289	4750	5253	5497	3805	3668	3748	3579	5206	3330	3276	3347	7988	5986	6709	4568	4041	5107	8538	6564	6763	8718	7536	5338	4015	7159	7545	7157	7671	4712	6988	7915	5289	6077	2835	7685	7847	4718	6286	7059	6463	8032	3681	4187	5665	9566	5787	3883	3912	2933	4123	3317	4037	4313	3725	4554	4295	4179	7863	4922	3552	3654	3095	2801	5009	3663	4732	4644	4365	4358	3938	3908	4031	3688	3666	3387	5330	4086	4422	4456	4077	4046	6724	4791	4708	5101	8195	4569	4425	4204	5447	2836	4375	4812	3021	2809	3050	2838	3405	2907	2822	2797	4974
FBgn0261269	165	205	156	221	169	294	173	251	162	194	260	299	267	156	283	162	187	194	113	135	129	134	193	141	125	130	246	205	188	148	72	79	82	54	61	77	76	70	73	79	63	67	81	114	44	68	59	43	64	32	97	136	71	63	72	61	63	76	46	66	69	92	16	17	24	17	12	20	19	24	14	13	39	24	18	9	26	11	25	13	22	13	9	18	11	13	13	23	9	12	278	191	221	215	274	174	217	197	240	351	244	216	206	166	218	211	196	219	183	120	164	112	147	171	135	154	180
FBgn0261270	985	776	963	780	975	1304	769	999	867	935	1068	1001	1098	698	1029	815	820	775	644	591	600	471	797	481	478	464	1123	905	1085	691	1281	1195	5446	4051	5555	4792	6208	3604	1118	3729	4570	4798	5005	1021	5011	5389	2921	3547	682	5296	4019	2000	3802	6317	4309	5871	1091	1363	3970	5814	3040	1135	785	735	991	679	968	995	793	1124	1090	953	843	969	783	598	719	781	1221	894	1111	921	963	988	796	1072	854	826	839	719	881	700	820	835	695	845	792	805	732	1059	686	792	700	720	872	615	754	778	466	539	486	495	499	492	427	402	837
FBgn0261274	1503	1722	1480	2020	1589	2570	1652	2139	2096	2146	1842	2143	2093	1723	1761	1648	1639	1570	1168	1114	1170	1204	1414	1101	1149	1055	2439	1920	2169	1381	1483	1801	3416	3088	3359	4035	3953	3079	1412	2818	3007	3379	3581	1732	3311	3552	1905	2703	1141	3224	2785	2394	2846	3952	2890	3335	1355	1889	2206	3627	2413	1773	3331	2887	3257	3392	3192	3699	2970	3620	3648	3306	5265	4204	3233	3244	3972	2920	4047	3454	3943	3425	3650	3773	3196	3686	3045	2803	2849	2783	2545	2345	2370	2232	2289	2204	2658	2425	2486	2679	2812	2346	2499	2457	2691	2282	2832	2998	1729	1543	1629	1806	1608	1486	1616	1512	2559
FBgn0261276	5729	7041	4520	5888	5699	8547	6049	6150	5992	6454	6994	9538	7384	6165	8643	6349	6796	7203	4473	4724	4533	4729	6108	4191	4141	4314	8520	7718	9260	5915	5007	5440	7097	6766	5554	6496	5712	4779	5898	6240	6296	6793	6625	5230	6322	6784	5079	5496	4002	5905	7564	5475	6623	7435	5229	7131	4623	4465	4323	7562	5875	4679	2668	2575	3695	3004	3633	3954	3110	4320	4069	3933	4583	4393	3098	3000	3524	3016	4108	4056	4316	4411	3871	4227	4059	3975	4127	3549	3448	3534	8279	6768	7005	6994	6145	6259	8036	7187	6848	8371	11161	6298	6307	6328	8810	6090	8307	9554	4369	4465	4610	4399	5283	5156	4806	4671	8027
FBgn0261277	231	229	308	302	294	430	244	370	302	325	287	247	332	213	302	264	282	246	172	165	178	156	249	187	160	170	378	293	317	227	117	106	67	54	44	84	55	67	93	59	83	48	75	116	31	45	87	43	71	20	69	109	42	35	62	31	81	81	28	36	87	90	28	20	38	30	26	25	19	32	20	27	33	36	29	21	18	19	24	30	24	16	21	27	21	16	21	38	15	18	258	189	217	231	220	175	184	215	195	311	199	192	210	244	230	268	184	221	117	143	157	102	167	136	145	108	208
FBgn0261278	1412	1389	1210	1582	1277	1869	1197	1572	1505	1566	1443	1950	1795	1318	1630	1436	1578	1429	971	1007	989	890	1216	849	880	848	2017	1688	1920	1530	1122	1576	12186	8732	12231	11729	13964	7930	416	7556	9168	9996	10892	1101	10923	11344	5505	8057	266	12275	8579	3185	8525	14984	8574	12717	1004	2167	8075	12530	5712	1091	698	498	747	663	635	735	629	828	655	918	950	1171	778	491	507	480	672	547	774	605	571	660	690	651	600	710	627	614	564	485	503	523	515	479	475	468	495	626	679	508	505	542	740	409	482	601	355	363	390	367	402	348	399	332	597
FBgn0261279	3241	3194	2603	3197	2969	4579	3184	3161	3333	3410	3911	4556	3847	3166	3993	3367	3595	3619	2472	2620	2482	2232	3503	2115	2058	2228	4357	4064	4722	3285	2901	3660	6614	5707	6277	6779	5892	4064	3499	5491	5715	6160	6516	3009	6025	6834	4774	5350	2290	6776	5677	4004	5538	7932	5251	7646	2969	2907	4705	7764	4564	2715	2794	3234	4483	2864	4087	4242	3384	5059	4844	3804	4812	3982	3604	2933	3819	3813	5888	4448	5325	4893	4587	5199	3818	4853	5022	3992	3827	3577	2508	2238	2611	2689	2158	2795	3327	2693	2671	2933	3835	2075	2470	2772	3664	2365	2818	3006	1939	1943	1841	1993	2246	1823	1665	1643	3314
FBgn0261283	13512	14000	9654	14050	11432	20087	14874	10928	15197	15092	15873	19451	14498	15397	15205	15180	16417	16884	9624	9806	9430	9921	12213	8582	8632	9402	14456	15933	18821	14001	14677	12792	11225	13049	8661	9893	7353	10372	17435	13017	11396	12283	11509	11459	11793	11628	11682	10432	13497	7672	12420	18813	12515	10464	10584	10649	15433	13184	6250	13024	15979	16436	4279	5620	7103	6547	6660	8734	7638	9016	9095	9243	6513	10794	8403	5869	10146	9373	9605	11128	10914	9337	7053	8986	8164	9181	8394	8524	6271	7545	16680	15175	14670	14779	12887	15480	17926	16468	17245	16887	18012	13503	15649	14984	18980	16613	16560	19171	9218	8831	8568	9163	9098	9247	8985	9390	16346
FBgn0261284	791	707	910	937	992	1286	793	1288	854	1021	928	887	1092	691	1002	873	743	732	523	507	574	435	828	465	467	458	1415	952	1028	687	752	768	685	462	446	547	616	534	763	698	638	555	655	1051	305	489	569	490	482	296	751	570	552	380	504	504	573	454	387	574	521	486	83	64	96	46	52	53	27	115	47	39	74	118	59	68	73	55	75	70	55	25	35	55	43	51	31	100	18	39	634	428	619	596	554	433	478	450	423	688	357	426	435	521	570	581	454	586	339	320	338	202	314	349	279	275	561
FBgn0261285	3129	3552	2869	3496	3102	4804	3290	3893	3701	4055	3800	4717	4273	3309	4199	3159	3902	3748	2535	2591	2489	2498	3348	2305	2196	2223	5213	4332	4896	3520	2130	2163	2530	2126	1941	2228	2182	1993	2364	2510	2252	2413	2584	2716	2032	2364	1952	2122	1565	1902	2574	1959	2011	2297	2085	2239	2026	1844	1675	2709	2398	2221	1576	1278	1967	1373	1935	2076	1809	2106	2109	1821	2906	1954	1511	1419	1515	1384	2498	1792	2408	2244	2039	2060	1554	2092	1849	1860	1830	1556	1626	1300	1508	1543	1362	1344	1890	1565	1463	1692	2082	1517	1456	1676	1919	1015	1764	1723	984	1006	1022	1017	1099	1029	939	939	1846
FBgn0261286	583	603	504	505	477	651	446	649	422	494	636	907	664	408	807	539	502	581	368	379	398	312	578	346	295	291	929	679	759	460	841	1276	3843	2870	3288	3454	3542	2079	713	2652	3004	3226	3343	1086	3146	3951	2427	2582	585	3827	3307	1259	2630	3932	2779	4378	700	1110	2694	4116	2159	795	496	485	678	437	606	380	402	811	708	526	1155	633	764	525	520	647	1251	753	614	462	579	495	379	617	856	560	382	344	485	415	440	458	476	403	480	348	351	480	596	317	359	433	530	353	420	503	264	267	256	217	358	278	249	189	696
FBgn0261287	3	6	2	6	1	3	5	2	4	3	2	1	5	2	7	2	7	2	0	2	2	1	4	4	0	2	7	1	3	4	3	1	2	1	2	3	3	6	1	2	5	2	1	4	0	3	1	0	2	1	2	1	2	2	1	1	3	0	0	0	2	2	2	3	3	1	2	5	1	2	1	2	1	4	1	2	1	3	0	5	3	0	2	2	8	2	1	0	3	2	4	5	18	9	9	5	6	4	5	4	12	2	6	5	11	9	11	13	4	3	5	4	5	5	3	2	4
FBgn0261289	2	0	6	3	1	0	1	3	0	0	1	2	1	1	0	2	2	0	0	0	1	0	2	1	1	0	3	0	3	1	0	0	2	1	0	0	0	0	1	0	0	0	0	0	0	0	0	0	0	0	0	0	2	0	0	0	1	0	0	0	0	0	1	0	0	1	0	0	0	0	0	0	0	0	0	0	0	0	3	0	7	0	0	0	0	0	0	0	0	0	8	7	1	10	5	14	3	0	4	1	18	12	5	9	14	1	2	9	12	4	4	6	5	12	4	17	2
FBgn0261290	22	1	5	0	3	2	1	3	0	1	1	3	1	1	1	0	0	8	3	11	4	0	2	0	23	1	5	16	8	24	0	0	3	0	0	1	1	0	0	0	0	0	1	0	0	0	0	7	0	0	7	8	3	0	0	5	0	18	5	6	0	0	0	0	1	0	0	1	6	0	0	0	3	0	2	0	0	1	21	0	22	0	0	0	0	1	0	0	0	1	73	22	11	172	44	59	22	85	10	31	39	52	28	51	85	108	40	63	8	4	15	10	40	39	32	59	67
FBgn0261291	0	0	0	1	1	0	0	0	0	0	0	0	0	1	0	0	0	0	0	0	0	0	0	0	0	0	0	0	0	0	0	0	0	0	0	0	0	0	0	0	0	0	0	0	0	0	0	0	0	0	0	0	1	0	0	0	0	1	0	0	0	0	0	0	0	0	0	1	0	1	0	0	0	0	0	0	0	0	0	0	0	0	0	0	0	0	0	0	0	0	1	0	1	0	0	0	0	1	0	0	0	0	1	1	0	0	0	1	0	0	0	0	0	0	0	1	0
FBgn0261292	11	27	10	16	16	11	8	15	11	18	8	19	9	4	18	10	15	5	4	10	4	10	10	9	7	5	23	13	17	8	1	0	0	0	0	2	2	1	1	1	0	0	0	0	0	1	0	0	1	0	0	0	1	0	0	0	0	1	0	0	0	1	2	0	0	0	0	2	0	0	0	0	0	2	0	0	0	1	2	0	0	0	0	0	0	0	0	1	1	0	4	2	9	5	4	2	2	0	0	5	3	3	5	4	7	2	1	2	1	3	1	2	1	2	2	0	1
FBgn0261293	3	3	1	7	1	1	5	5	2	5	3	3	5	6	3	2	1	2	1	2	3	1	0	1	1	0	7	4	7	1	0	0	0	0	0	0	0	0	0	0	0	0	0	0	0	0	0	0	0	0	0	0	0	0	0	0	0	0	0	0	0	0	0	0	0	0	0	0	0	0	0	0	0	0	0	0	0	0	0	0	0	0	0	0	0	0	0	0	0	0	0	0	2	0	0	0	0	0	0	0	0	0	0	0	0	0	0	0	1	0	0	0	0	0	0	0	0
FBgn0261294	0	0	0	0	0	0	0	0	0	0	0	0	0	0	0	0	0	0	0	0	0	0	0	0	1	0	0	0	1	0	0	0	0	0	0	0	0	0	0	0	0	0	0	0	0	0	0	0	0	0	0	0	0	0	0	0	0	0	0	0	0	0	0	0	1	1	0	0	1	0	0	0	0	1	0	0	0	0	0	0	0	0	0	0	0	0	0	0	0	0	0	0	0	0	0	1	0	0	0	0	0	0	0	1	0	0	0	0	0	0	0	0	0	0	0	0	0
FBgn0261341	384	417	366	383	426	848	423	403	460	496	636	570	479	352	648	375	422	413	279	400	356	392	562	314	361	286	450	438	495	331	559	486	200	177	164	268	172	163	490	232	214	153	259	316	83	114	426	262	514	68	405	656	216	130	306	210	503	490	119	234	451	465	22	15	48	20	47	60	48	39	35	32	43	50	49	19	33	16	29	24	31	79	55	60	44	38	72	85	57	39	342	220	364	456	302	336	300	317	273	514	333	211	226	431	503	538	354	497	274	264	286	223	328	323	304	270	405
FBgn0261349	36	43	27	46	35	53	27	48	40	38	31	62	52	26	34	20	21	17	15	11	13	29	23	20	11	16	39	24	38	33	8	21	19	16	7	38	13	15	11	9	20	19	21	13	9	21	7	10	5	10	14	14	9	14	19	18	4	8	6	9	7	4	38	11	13	17	15	10	11	18	18	13	17	19	10	7	12	13	10	15	11	12	12	10	11	7	4	18	5	4	70	79	51	49	62	38	77	49	52	41	92	56	58	43	63	38	43	35	20	28	19	36	21	30	34	31	35
FBgn0261353	0	0	0	0	0	0	0	0	0	0	0	0	0	0	0	0	0	0	0	0	0	0	0	0	0	0	0	0	0	0	0	0	0	0	0	0	0	0	0	0	0	0	0	0	0	0	0	0	0	0	0	0	0	0	0	0	0	0	0	0	0	0	0	0	0	0	0	0	0	0	0	0	0	0	0	0	0	0	0	0	0	0	0	0	0	0	0	0	0	0	0	0	0	0	0	0	0	0	0	0	0	0	0	0	0	0	0	0	0	0	0	0	0	0	0	0	0
FBgn0261356	31	45	47	55	45	65	38	65	44	57	23	46	60	44	51	40	17	28	31	13	31	22	31	36	31	29	92	33	46	27	2	2	7	2	2	2	3	8	2	5	1	1	1	9	5	5	1	5	1	1	4	3	4	2	1	5	3	9	4	4	5	8	0	1	2	2	1	1	0	1	1	1	6	3	1	4	2	5	4	0	1	1	3	3	0	3	4	3	2	1	16	14	14	14	18	8	9	13	11	7	19	15	14	12	10	7	9	14	4	4	6	6	7	12	15	6	15
FBgn0261357	0	0	0	0	0	0	0	0	0	0	0	0	0	0	0	0	0	0	0	0	0	0	0	0	0	0	0	0	0	0	0	0	0	0	0	0	0	0	0	0	0	0	0	0	0	0	0	0	0	0	0	0	0	0	0	0	0	0	0	0	0	0	0	0	0	0	0	0	0	0	0	0	0	0	0	0	0	0	0	0	0	0	0	0	0	0	0	0	0	0	0	0	0	0	0	0	0	0	0	0	0	0	0	0	0	0	0	0	0	0	0	0	0	0	0	0	0
FBgn0261358	0	0	0	0	0	0	0	0	0	0	0	0	0	0	0	0	0	0	0	0	0	0	0	0	0	0	0	0	0	0	0	0	0	0	0	0	0	0	0	0	0	0	0	0	0	0	0	0	0	0	0	0	0	0	0	0	0	0	0	0	0	0	0	0	0	0	0	0	0	0	0	0	0	0	0	0	0	0	0	0	0	0	0	0	0	0	0	0	0	0	0	0	0	0	0	0	0	0	0	0	0	0	0	0	0	0	0	0	0	0	0	0	0	0	0	0	0
FBgn0261360	0	0	0	0	0	0	0	0	0	0	0	1	0	1	0	1	0	0	0	3	0	0	2	0	0	1	0	0	0	0	0	0	0	0	0	1	1	0	0	1	0	0	0	0	0	0	0	0	0	0	0	0	0	0	1	0	0	0	0	0	1	0	0	0	0	0	1	0	0	2	0	0	0	0	0	0	1	3	0	1	1	0	1	0	0	0	2	1	0	1	0	2	1	0	0	0	2	0	0	1	0	0	0	0	3	1	2	2	0	2	0	0	2	1	0	2	0
FBgn0261361	0	2	0	0	1	0	0	1	1	2	0	0	0	0	0	0	0	0	0	0	0	0	0	0	0	0	3	1	0	0	0	0	1	0	1	0	0	0	0	0	1	0	0	0	1	0	0	0	0	1	1	0	1	0	0	0	0	0	0	0	1	0	0	2	1	1	2	4	2	0	0	2	1	1	0	1	0	3	1	1	1	1	1	0	3	3	1	0	0	2	2	0	0	0	1	0	1	1	0	0	0	0	0	0	0	0	0	2	0	0	0	0	0	0	0	0	0
FBgn0261363	21	9	9	23	6	9	8	6	8	9	17	7	12	13	16	7	9	11	4	6	2	2	6	2	4	3	4	8	6	7	34	41	122	114	94	87	73	92	34	60	78	99	72	10	140	105	94	100	10	150	126	70	134	141	55	101	26	32	81	127	87	24	1	4	4	3	3	7	2	4	5	2	2	5	2	1	1	1	2	1	1	1	4	7	0	2	4	2	4	0	25	19	25	22	25	8	11	14	16	17	7	9	8	10	20	15	14	20	11	10	8	1	4	9	4	10	12
FBgn0261373	256	230	263	212	243	312	209	315	178	234	256	245	304	164	337	276	217	172	192	159	165	133	252	148	103	134	352	237	256	168	353	449	1004	679	837	891	1136	619	334	781	778	726	850	455	710	802	524	609	215	666	885	472	636	862	695	884	270	300	621	960	572	286	561	363	472	288	427	356	326	436	386	353	527	366	288	428	245	295	475	351	407	405	455	420	354	375	338	331	369	311	268	218	307	265	221	204	209	172	163	243	191	206	168	306	284	202	228	267	174	174	171	157	194	147	149	119	284
FBgn0261380	726	761	711	795	865	1022	688	1089	731	886	845	949	963	606	946	756	766	732	535	543	563	460	708	508	434	444	1206	844	855	608	786	938	2219	1480	1755	1985	2247	1414	745	1707	1860	1828	2012	992	1599	1887	1215	1423	442	1699	2032	1048	1453	1905	1594	2137	730	829	1357	2189	1311	699	984	653	929	639	850	833	742	958	898	767	1340	828	636	965	619	623	1031	675	870	784	916	846	749	741	694	646	772	589	1226	982	1019	941	896	918	839	990	933	1104	882	1118	893	825	950	675	835	797	588	652	715	578	585	609	607	511	948
FBgn0261381	0	0	0	0	0	0	0	0	0	0	0	0	0	0	0	0	0	0	0	0	0	0	0	0	0	0	0	0	0	0	0	0	0	0	0	0	0	0	0	0	0	0	0	0	0	0	0	0	0	0	0	0	0	0	0	0	0	0	0	0	0	0	0	0	0	0	0	0	0	0	0	0	0	0	0	0	0	0	0	0	0	0	0	0	0	0	0	0	0	0	0	0	0	0	0	0	0	0	0	0	0	0	0	0	0	0	0	0	0	0	0	0	0	0	0	0	0
FBgn0261385	142	144	88	95	98	175	148	114	129	128	178	220	140	123	153	119	109	138	81	84	73	70	110	71	80	73	126	147	176	120	457	476	5281	4924	5418	5307	5194	3244	64	3460	4502	5966	4478	161	6198	6899	3351	4304	51	7840	3969	2142	4826	11318	4801	7715	442	766	4447	7333	2572	496	48	76	121	73	118	203	122	214	160	166	169	193	129	40	67	54	141	51	259	211	84	136	145	173	189	144	103	137	164	105	143	170	147	127	129	135	144	178	137	73	104	109	200	120	126	200	114	83	72	86	86	99	81	82	164
FBgn0261386	25	18	38	34	25	24	17	35	18	28	21	16	28	23	27	29	30	24	11	20	17	13	30	16	25	17	49	28	49	23	2	2	1	1	0	3	0	0	0	2	0	1	0	0	1	1	0	0	0	0	1	2	0	0	9	1	0	4	0	0	0	0	0	0	0	1	1	1	2	0	0	0	0	1	1	0	0	0	0	0	1	0	0	0	0	0	0	0	0	0	282	224	207	191	198	175	136	171	188	258	133	259	174	272	262	149	117	173	109	104	139	142	89	136	128	135	221
FBgn0261387	3644	4306	3728	4672	3845	5653	3674	5163	4265	4759	4363	4976	5387	3890	4951	3883	4111	3965	2974	2672	2739	2703	3788	2549	2585	2500	6291	4462	4936	3401	2613	3106	7581	6130	7395	8774	9229	5408	2285	5479	6401	6643	7041	3240	6395	7206	4041	4697	1482	6923	5879	3446	5207	7833	5858	7207	1996	2627	5242	7843	4409	2356	3101	2221	3038	2426	2706	2690	2493	3353	2883	2540	4926	2928	2446	2832	2160	1766	3350	2531	2950	2493	2473	2447	2113	2487	2441	2274	2017	1711	2871	2382	2527	2398	2560	2235	2931	2538	2435	3174	3471	2456	2367	2386	2927	1827	2400	2561	1674	1513	1759	1635	1792	1647	1636	1540	2627
FBgn0261393	1645	1313	1674	1456	1468	2064	1343	1924	1308	1464	1821	1826	1771	1134	1383	1160	999	1050	1076	971	952	644	1391	880	681	783	1475	1263	1284	858	3090	4168	2909	2349	2240	3445	2802	2878	3158	2823	2698	2193	2689	3832	2028	2324	1935	2034	1267	1535	2489	2385	1825	2166	2292	2326	2228	2240	1678	2533	2422	2250	12201	8557	9976	11896	7961	8685	7824	8651	8294	11672	13046	14148	9046	8672	8686	6499	10136	8650	8983	9914	9764	9721	9351	7784	8633	7985	7970	8362	1357	1756	1840	1494	1516	1216	1395	1575	1366	1220	1347	1546	2066	1210	1650	1224	1543	1245	1141	907	984	2102	943	740	608	781	1386
FBgn0261394	2453	1793	2363	2693	2885	3706	2611	3023	2592	2973	3053	2656	3307	2345	3142	2841	2583	2511	1658	1566	1583	1543	2415	1656	1462	1435	3123	2524	2691	1804	5737	5597	7092	6005	5841	5444	6569	5070	5732	6120	6287	5941	6891	6147	5613	5935	4522	4801	3410	4950	6220	5700	5206	5959	6073	6364	5091	5547	4770	7305	7236	5596	3196	2391	3194	2654	2810	3003	2603	3276	3081	3109	2760	3050	2561	3239	2953	3073	3312	3244	3558	3213	3326	3493	3206	2744	2880	2594	2994	2897	5266	3754	3220	3222	3195	3872	3504	4256	3875	4316	2964	4624	3779	2523	2454	2667	2529	2784	1342	1575	1653	1619	1831	1719	1724	1691	2345
FBgn0261395	3	6	2	11	2	2	4	7	6	3	4	9	5	2	2	1	1	3	0	1	0	1	4	0	0	0	5	0	2	1	1	1	0	2	0	2	0	0	1	1	0	0	2	2	1	0	2	0	1	1	1	2	0	0	0	0	1	0	0	0	0	1	0	0	0	0	0	0	0	0	0	0	0	0	0	0	0	0	0	0	0	0	0	0	0	0	0	0	0	0	0	0	2	0	0	0	1	0	0	2	1	3	1	1	2	1	2	1	0	1	0	0	0	1	0	0	1
FBgn0261396	3200	2382	3022	3480	3432	4950	3176	3734	3182	3666	3835	4073	4290	3041	3840	3360	3195	3192	2084	2050	2133	1905	3014	2020	1871	1905	4002	3394	3616	2340	6312	6480	8393	7000	7406	7179	8485	5834	5993	7040	7654	7325	8103	6578	6873	7083	5000	5815	3488	6324	7217	5716	6006	7175	6674	7603	5285	5505	5673	8834	7302	5607	3530	2670	3923	3037	3231	3418	2837	3964	3501	3586	3882	3647	3031	3383	3043	3222	3907	3397	4058	3667	3786	4030	3614	3228	3544	3152	3341	3304	7813	5503	5053	4934	5101	5835	5791	6786	6314	6842	5887	6982	5757	3268	3497	3231	3426	3678	1992	2221	2354	2237	2634	2459	2514	2354	3300
FBgn0261397	4435	5507	3792	5318	4293	6578	4602	5369	5486	5663	5942	7648	5793	5783	7310	5131	5479	6683	4534	4551	3539	4296	6094	3501	3831	3879	7961	6747	7777	5945	1008	2111	7883	6092	6906	7232	7039	4787	916	5195	5955	6698	6728	1145	7139	7798	5396	6656	753	9454	7976	3433	6514	11495	5739	9303	1000	2570	5698	9474	4048	1488	3875	3123	4007	5411	3677	5035	5031	4891	4762	7809	6209	10233	6402	3233	4159	3339	5622	4140	6411	6135	3769	5057	6390	4844	6833	4937	4732	6035	1829	1987	2018	1833	1845	2025	2837	2152	2143	2749	3685	2073	3100	2036	4076	1926	2413	2656	2283	1481	1400	3025	2151	1659	1736	1912	3455
FBgn0261399	0	0	0	0	0	0	0	0	0	0	0	0	0	0	0	0	0	0	0	0	0	0	0	0	0	0	0	0	0	0	0	0	0	0	0	0	0	0	0	0	0	0	0	0	0	0	0	0	0	0	0	0	0	0	0	0	0	0	0	0	0	0	0	0	0	0	0	0	0	0	0	0	0	0	0	0	0	0	0	0	0	0	0	0	0	0	0	0	0	0	0	0	0	0	0	0	0	0	0	0	0	0	0	0	0	0	0	0	0	0	0	0	0	0	0	0	0
FBgn0261401	10	9	1	13	11	21	7	13	11	15	28	43	32	24	43	15	17	33	15	18	14	10	40	12	14	15	61	40	57	36	0	0	0	0	0	0	0	1	0	0	0	0	0	0	0	0	0	1	0	0	1	0	0	1	0	0	0	0	0	0	0	0	0	1	0	1	0	0	0	0	0	0	0	1	0	0	0	1	2	0	0	1	0	0	0	0	0	0	0	0	0	0	1	0	1	0	0	0	1	0	1	0	0	0	2	0	1	0	0	1	0	0	0	0	0	0	2
FBgn0261402	148	319	134	323	216	302	235	254	315	256	401	400	318	246	237	201	211	225	132	158	157	184	175	157	176	191	384	180	271	171	2	1	1	1	3	0	1	1	1	2	4	0	1	0	8	3	2	5	0	1	1	0	0	1	0	1	0	1	3	3	1	0	0	0	0	0	0	0	0	1	0	0	0	1	0	0	0	0	0	3	0	0	0	0	0	0	0	0	0	0	1	1	1	1	2	0	0	2	1	0	8	2	1	1	1	0	2	2	0	0	1	0	0	0	0	0	1
FBgn0261403	9660	11460	9728	11018	9629	13892	9413	12668	10043	11300	11398	13505	13347	9687	13701	10723	10928	11155	7996	7375	7406	6897	10507	6834	6345	6434	17072	12629	13750	8675	9512	10462	14413	11488	12116	14643	14537	9902	9109	11668	12089	12622	12559	11329	10954	12106	8973	9151	6010	10552	12510	8358	10001	12965	11945	12273	6789	6733	8841	13659	9605	7068	7689	6145	7017	6434	6625	7199	6519	8268	7274	7179	12785	7719	5855	7108	5500	4815	9102	5950	8325	7752	7240	7120	6569	6806	6612	6363	6200	5442	11100	8415	10472	10385	9539	7858	10882	9102	8487	10247	11214	8972	7782	10122	12142	7649	9985	10844	6852	6713	7334	6642	8031	7217	7473	6789	11366
FBgn0261429	1018	1431	1027	1409	1800	2263	1069	1938	1328	2057	1665	1830	1875	1303	1062	844	1030	1008	511	499	325	352	604	461	341	352	1464	1255	1387	731	93	87	167	89	96	165	70	146	78	77	67	73	54	96	50	76	90	105	71	47	145	120	132	98	67	59	31	42	50	94	61	33	39	47	54	68	43	44	35	83	29	48	74	56	49	39	54	31	41	54	93	31	26	26	26	62	23	48	27	19	554	318	367	391	397	209	411	235	204	401	454	190	198	307	310	428	374	437	126	122	117	84	132	146	124	111	363
FBgn0261434	4	2	5	10	5	5	8	7	9	5	7	7	4	3	11	6	5	7	4	0	3	7	3	5	7	3	7	7	6	3	0	2	1	1	1	4	0	3	1	1	0	1	3	0	1	1	1	0	0	0	1	0	1	1	1	0	1	2	5	3	3	1	0	0	0	2	0	0	1	0	0	1	0	1	0	0	0	1	0	1	0	1	0	0	0	0	0	1	0	0	11	13	4	7	13	7	11	16	16	9	15	11	10	7	10	9	5	14	7	6	6	10	3	6	15	8	11
FBgn0261436	1639	1406	1598	1337	1354	1886	1096	1406	1024	1288	1842	1727	1714	1115	1791	1675	1459	1597	963	985	1039	828	1266	794	764	814	1783	1447	1631	1113	3287	2658	2861	2534	2439	2323	2691	2043	3443	2713	2835	2563	2738	2168	1987	2322	1982	1919	1842	1737	2820	2259	2227	2272	2423	2757	2755	1895	1692	2706	2668	2142	1042	1067	1235	960	1175	1276	962	1430	1368	1200	931	1109	1017	960	1165	1196	1636	1327	1541	1462	1596	1542	1389	1361	1279	1168	1241	1158	1308	1009	1364	1511	1120	1062	1070	1107	919	1068	1063	703	748	1180	1222	1085	1120	1202	632	707	778	606	605	609	549	502	1306
FBgn0261437	489	478	581	559	568	746	513	791	558	654	629	555	678	445	700	594	583	527	363	396	399	326	565	365	325	313	872	624	690	443	635	708	1320	965	1216	1218	1609	890	582	997	1239	1056	1250	795	952	1146	773	868	380	990	1239	680	936	1108	1070	1250	483	549	895	1373	945	473	669	395	592	422	504	434	418	524	512	470	724	461	439	612	376	427	557	432	499	439	493	501	424	406	430	358	406	328	529	438	504	469	429	423	434	466	349	510	415	424	389	451	409	369	403	428	224	292	306	244	300	245	256	233	407
FBgn0261439	10463	8736	8253	10145	8706	13102	9683	8113	10027	9659	12312	13803	12753	11294	13207	11101	11734	12235	7890	7997	7545	8833	9669	6630	7315	7085	13827	14308	16720	11903	5085	6401	7054	6178	4916	6056	4219	4166	6430	6233	5815	6322	6378	2409	5334	6674	5674	6196	3994	5281	6515	7197	6021	6433	5475	6897	4917	6002	3703	7764	5795	5256	5473	6076	7853	4802	8487	10191	6820	10521	10066	7967	5690	7739	6093	4883	7842	7081	10678	8563	11193	11185	10218	10330	8317	10217	9502	7504	8047	7920	54808	44707	60401	63482	45836	38551	33124	38394	37047	51279	47023	40657	41481	65034	93485	41764	55213	61768	31211	36762	39625	33754	40389	43380	48394	41883	76677
FBgn0261444	6564	10863	5301	6581	5738	10499	6798	6069	7142	7430	8171	9814	7195	7508	7559	6235	7587	7375	5737	4905	5086	5257	7690	4389	4465	4582	8369	8551	10944	7060	5792	7019	5754	5475	5125	7162	4279	3950	6934	7903	6044	5524	5403	5342	5575	5561	6090	5521	6703	4904	5882	5463	5719	7054	6249	6873	5548	5380	4316	7545	6503	6371	1125	1068	1430	1288	1450	2634	1946	2382	1981	2620	3864	3146	2262	657	1445	1142	2438	1278	3360	2787	1123	1860	2462	2730	2695	2004	1537	2073	4495	3808	4945	5223	4052	4134	9351	5230	4643	5248	10052	4087	4383	5895	6802	3293	4581	4769	3751	3150	3132	3153	4066	3464	2899	3562	6410
FBgn0261445	1959	1572	1866	2654	1840	3193	2190	2108	3753	3421	2503	2519	2462	3165	1977	2539	2112	2428	1626	1418	1525	1690	1959	1546	1533	1440	2450	2542	2682	1972	706	1485	3208	2587	2827	3294	2695	2196	672	2349	2811	2822	2991	579	2694	3449	2212	2768	746	3028	3249	2615	3526	3479	2387	3448	1007	2574	1992	3965	2008	1045	4139	4409	5479	5649	5094	6482	6194	8079	5728	8388	4232	10337	7054	3370	5141	4367	6583	5095	7514	5679	4996	6692	6410	6456	5235	6537	4666	5937	2396	3448	3403	2391	2427	2521	3124	4593	3987	2664	2838	4097	6106	2538	4937	3435	3257	3619	2543	1988	2173	3131	1933	2030	2516	2343	3426
FBgn0261446	1312	1288	1456	1686	1556	2442	1314	2077	1667	1799	1628	1717	1828	1259	1392	1138	1010	1038	844	894	873	873	1290	947	835	796	1895	1210	1213	894	901	859	570	544	430	769	556	613	701	574	660	619	715	1143	347	720	631	518	524	279	542	831	543	297	508	460	638	723	451	511	686	748	114	47	141	59	84	94	83	88	77	63	156	232	74	71	56	41	65	71	50	68	78	77	55	54	54	173	67	66	965	676	852	759	954	548	664	726	641	1069	842	761	641	697	833	642	569	748	503	435	444	401	473	482	461	511	564
FBgn0261452	0	0	1	0	0	0	1	0	0	0	0	0	0	0	0	0	0	0	0	1	1	0	0	0	0	0	0	0	0	1	0	0	0	0	1	0	0	0	0	0	0	0	0	0	0	0	1	0	0	0	0	0	0	0	0	0	0	0	0	0	0	0	1	0	0	0	0	0	0	0	1	0	0	0	1	0	0	0	1	0	1	1	0	1	0	1	1	0	0	0	0	0	1	2	0	2	0	1	0	0	2	0	0	0	1	0	0	0	0	0	0	0	0	0	0	0	2
FBgn0261453	0	0	0	0	0	1	1	0	0	0	0	0	1	0	0	2	0	0	0	0	0	0	0	0	0	0	1	0	0	0	0	0	0	1	0	0	0	0	0	0	0	0	0	0	0	0	0	0	0	0	0	0	0	0	0	0	0	1	0	1	1	0	0	0	0	0	0	0	0	0	0	1	0	0	0	0	1	0	1	0	0	0	0	1	0	0	0	0	0	0	1	0	0	0	1	0	3	0	1	0	0	0	0	0	0	0	0	0	0	0	0	0	0	0	0	1	1
FBgn0261454	16	5	9	11	9	22	10	15	8	8	12	14	15	5	20	4	13	12	12	9	12	1	13	11	5	5	16	9	22	6	2	0	5	3	3	9	1	4	2	5	1	1	0	2	2	3	0	2	0	2	2	3	1	2	4	4	4	6	1	3	3	1	4	1	8	5	4	3	1	5	10	7	11	7	3	2	2	2	15	4	6	4	16	8	5	8	2	2	8	5	8	5	11	15	7	7	6	8	7	11	7	3	5	10	15	7	11	8	6	6	6	5	10	9	3	3	11
FBgn0261455	0	0	0	0	0	0	0	0	0	0	0	0	0	0	0	0	0	0	0	0	0	0	0	1	0	0	0	0	1	0	0	0	0	1	0	2	0	0	0	0	0	0	0	1	0	0	0	0	0	0	0	0	0	0	1	0	0	0	0	0	0	0	0	0	0	0	0	0	0	0	0	1	0	0	0	1	0	0	0	0	0	0	0	0	0	0	0	0	0	0	0	0	0	0	0	0	1	1	0	0	0	0	0	0	0	0	1	0	0	0	0	0	0	0	0	0	0
FBgn0261456	1330	1187	1090	1366	1268	1911	1236	1522	1358	1540	1540	1550	1561	1197	1497	1291	1415	1389	957	940	984	919	1245	820	828	812	1878	1558	1705	1221	1655	1636	3701	3227	3532	3713	3963	2524	1764	3086	3461	3596	3378	1986	3442	3556	2337	2700	1190	3452	3112	1825	2876	4065	2954	4068	1521	1471	2530	4322	2572	1578	450	358	568	410	559	596	508	714	608	550	714	745	481	348	401	354	648	454	660	560	518	554	422	585	500	547	455	343	1313	1047	1212	1220	1020	1177	1391	1247	1170	1406	1334	1083	1133	1288	1457	999	1280	1465	711	809	814	716	961	846	825	825	1452
FBgn0261458	3554	3665	2862	4754	3475	6013	4475	2885	5352	4939	5157	5592	4431	5599	4517	4143	4378	4774	2782	2908	2621	3317	3789	2365	2985	3040	4551	4749	6180	4545	2169	2815	5331	5559	4617	4483	3658	4016	2166	4352	4544	5005	4758	1064	5796	6285	3666	4788	1790	5396	4205	4514	4886	6158	3994	6352	2128	4224	3595	6854	4884	3299	3486	4387	5104	7239	5383	7450	6332	7190	7001	11923	3171	16190	9838	2804	6041	5121	5387	5350	8237	7476	5483	7408	9749	6059	8711	6605	6294	9051	5530	6106	5239	5225	5174	5296	5122	5810	5537	6633	5630	5957	7373	4646	6810	5578	4954	5887	3404	2895	2865	5738	3156	3528	4169	3932	4973
FBgn0261461	3472	3974	2686	4156	3374	5801	4450	3425	5250	4916	4536	5362	4304	5549	4374	3802	4100	4171	2965	2927	2749	3142	3827	2676	2886	2972	4828	4891	5664	4344	2454	2614	2995	3908	2767	3909	2805	2859	2952	3400	3539	3797	3148	2220	3709	3875	2579	2623	2415	2840	2627	3307	3191	4013	2679	2974	2642	2625	1886	3561	3140	2858	2528	2463	3046	3799	3173	4975	4445	4130	4138	6373	4144	7236	4701	2207	3019	2458	4229	3100	5567	5286	3349	4442	5836	4563	3255	4540	3575	4880	3066	3952	2954	2898	2834	2733	3715	3603	3554	3667	4949	3421	4453	3226	4843	2668	3281	3359	2480	1910	2081	3483	2187	2572	2590	2558	3647
FBgn0261477	4012	4603	3398	4608	3799	6022	4138	4418	4792	4919	4625	5353	5346	4699	4964	4299	4868	4785	3036	2906	3277	3809	3997	2830	3342	3321	6462	5452	6279	4371	3123	3117	5519	4848	4712	5264	5002	3947	3439	4747	5066	5240	5109	3438	4891	5539	3886	4229	2566	4856	5166	4016	4657	5835	4322	5347	3020	3313	3543	6263	4440	3406	1187	1091	1360	1282	1398	1918	1549	1894	1659	1734	2004	2226	1492	1099	1333	1152	1725	1346	2221	1718	1388	1573	1480	1737	1166	1843	1329	1050	6147	5172	5379	5270	4967	4385	5636	5178	5011	6601	5725	5293	4905	7111	9055	3996	5681	6078	3994	3910	4354	4232	4750	4842	4938	4489	7600
FBgn0261479	501	333	443	479	478	645	428	573	424	507	548	538	534	398	540	508	437	408	285	313	300	292	432	301	242	253	651	444	580	321	742	871	2307	1728	2060	1976	2425	1477	616	1621	1832	1859	2015	740	1814	2079	1380	1711	432	1906	1970	1020	1730	2271	1675	2383	604	794	1592	2346	1354	603	1174	879	1245	891	961	925	798	1080	1156	949	1108	906	907	968	925	1007	1415	1068	1092	862	1187	1268	1010	1133	1377	879	1074	1013	440	365	475	369	409	441	363	394	326	403	301	338	379	401	445	346	436	432	268	250	280	354	255	256	264	255	442
FBgn0261501	10	10	5	10	7	22	13	11	16	17	9	12	19	8	23	18	14	11	10	5	12	21	13	9	14	4	20	11	12	10	1	0	1	0	0	1	1	0	0	0	0	1	0	1	0	0	0	0	2	0	0	2	0	0	1	0	0	0	0	0	0	0	0	0	0	0	0	0	0	0	0	0	0	0	0	0	0	0	0	0	0	0	0	0	0	0	0	0	0	0	0	0	0	1	1	1	1	0	1	0	1	2	0	1	0	0	3	1	0	1	0	0	0	0	1	0	1
FBgn0261502	0	0	0	0	0	0	0	0	0	0	0	0	1	0	0	0	0	0	0	0	0	0	0	0	0	0	0	0	0	0	0	0	0	0	0	0	0	0	0	0	0	0	0	0	0	0	0	0	0	0	0	0	0	0	0	0	0	0	0	0	0	0	0	0	0	0	0	0	0	0	0	0	0	0	0	0	0	0	0	0	0	0	0	0	0	0	0	0	0	0	0	0	0	0	0	0	0	0	0	0	0	0	0	0	0	0	0	0	0	0	0	0	0	0	0	0	1
FBgn0261503	9	16	8	11	14	16	11	22	12	16	5	20	14	9	15	10	14	6	3	8	13	24	7	3	11	10	22	13	12	11	0	9	7	2	2	9	0	0	1	3	4	10	3	2	0	13	5	0	0	0	1	1	5	1	1	0	3	2	2	2	2	10	67	20	71	44	57	35	116	99	47	106	102	59	96	68	46	47	90	38	80	61	97	79	44	81	101	70	66	77	4	4	4	3	1	7	5	2	8	6	6	4	3	6	8	7	6	6	9	4	8	22	5	5	4	4	8
FBgn0261504	1	0	1	3	1	8	4	1	4	1	1	1	4	3	1	4	0	0	2	1	3	1	1	1	2	0	2	4	3	0	2	2	1	0	0	0	2	2	2	0	4	4	2	0	2	1	0	2	1	0	2	6	2	1	0	2	1	0	0	4	0	0	6	1	0	0	0	0	1	3	1	1	0	1	3	2	1	0	1	1	2	2	1	2	2	1	0	2	0	3	5	6	10	7	6	2	3	8	11	4	1	5	2	8	1	2	5	1	0	2	3	2	3	2	5	2	4
FBgn0261505	0	0	0	0	0	3	1	0	0	1	0	0	1	0	0	2	0	0	1	0	0	0	0	0	2	1	3	1	0	1	0	0	0	0	1	0	1	1	0	0	0	0	1	1	0	1	0	0	1	0	2	0	0	1	1	1	0	1	1	2	0	0	1	0	1	2	2	2	2	0	0	0	0	1	1	0	0	0	0	0	0	0	2	0	2	0	0	1	1	0	1	0	0	0	1	0	0	1	0	0	0	2	0	0	2	0	0	0	0	0	0	0	1	0	0	1	1
FBgn0261506	0	0	0	0	0	0	0	0	0	0	0	0	0	0	0	0	1	1	0	0	0	0	0	0	0	0	2	0	0	0	0	0	0	0	0	0	0	0	0	0	0	0	0	0	0	0	0	0	0	0	1	0	0	0	0	0	0	0	0	0	0	0	0	0	0	0	0	0	0	0	0	0	0	0	0	0	0	0	0	0	0	0	0	0	0	0	0	0	0	0	0	0	0	0	0	0	0	0	0	0	0	0	0	0	0	0	0	0	0	0	0	0	0	0	0	0	0
FBgn0261507	0	0	0	0	0	0	0	0	0	0	0	0	0	0	0	0	0	0	0	0	0	0	0	0	0	0	1	0	0	0	0	0	0	0	0	0	0	0	0	0	0	0	0	0	0	0	0	0	0	0	0	0	0	0	0	0	0	0	0	0	0	0	0	0	0	0	0	0	0	0	0	0	0	0	0	0	0	0	0	0	0	0	0	0	0	0	0	0	0	0	1	0	1	0	0	0	0	0	0	0	0	0	0	0	0	1	0	0	0	0	0	0	0	0	0	0	0
FBgn0261508	14	112	15	107	62	99	43	155	73	128	108	156	87	38	18	45	14	21	104	37	47	96	18	105	19	19	100	92	82	49	18	30	114	8	7	136	8	13	18	79	119	224	286	19	5	554	54	25	30	1	3	26	26	1	25	11	11	5	38	11	7	132	302	66	191	30	31	38	3	168	8	65	4	319	29	38	123	51	76	104	131	10	18	27	86	99	0	66	50	7	804	890	700	504	674	586	523	833	615	1049	418	791	528	608	501	62	148	78	375	380	428	272	398	313	336	375	353
FBgn0261509	507	767	489	649	535	806	554	513	632	591	625	902	700	698	848	674	744	920	473	461	455	568	708	435	461	475	995	869	1104	820	28	30	16	8	9	29	9	31	19	12	14	14	14	11	6	22	29	27	26	6	31	95	25	20	31	9	30	37	3	7	33	35	29	38	53	28	28	40	25	73	32	27	37	28	29	16	22	34	91	27	44	27	29	42	30	51	31	36	22	37	317	288	292	266	276	268	340	334	273	449	493	266	353	347	576	323	292	437	280	197	223	285	289	299	287	273	463
FBgn0261514	18	33	31	38	52	68	48	61	74	85	37	39	41	47	57	40	41	66	36	29	37	42	38	29	26	40	54	35	54	36	1	3	1	2	0	0	1	2	2	1	2	3	1	2	4	3	1	1	1	0	2	5	3	0	3	0	2	1	0	1	2	2	2	0	0	1	1	0	0	1	0	0	0	3	1	1	1	1	4	2	1	0	0	1	1	4	0	0	1	1	8	15	11	11	6	8	15	19	19	19	15	12	24	13	13	4	14	16	5	5	4	9	4	4	7	10	19
FBgn0261522	1	0	1	1	1	2	0	3	1	1	1	0	1	2	0	1	1	0	0	0	0	0	1	0	1	1	0	1	0	1	1	0	0	0	0	0	0	2	0	0	0	1	0	2	0	1	0	1	1	1	1	0	0	1	0	0	0	0	0	0	0	0	0	1	1	0	0	0	2	1	1	0	0	0	0	0	1	2	0	0	0	0	0	0	1	0	0	0	0	0	0	1	0	0	1	0	2	0	0	2	0	0	2	2	1	0	0	1	0	0	1	0	0	1	0	0	2
FBgn0261523	1	0	0	0	1	0	1	0	1	1	0	0	2	0	0	0	1	0	0	0	0	0	0	0	0	0	0	1	0	2	0	0	0	0	0	0	0	0	1	0	0	0	1	1	0	0	1	0	0	0	0	1	1	0	0	2	0	0	1	0	0	0	1	0	0	0	1	0	0	0	0	1	0	0	1	0	0	0	0	0	0	0	0	0	0	0	0	0	1	0	0	0	0	1	0	0	0	0	0	1	0	0	0	0	0	0	0	0	0	0	0	0	1	0	0	0	0
FBgn0261524	1450	1480	1297	1497	1464	2091	1427	1624	1549	1675	1757	1917	1747	1347	1850	1535	1641	1521	1084	1117	1117	983	1425	1012	963	912	2048	1725	1893	1255	1866	1993	5140	4111	4949	5533	5425	3510	1660	3931	4378	4648	4740	1951	4574	4999	2864	3761	1026	5013	4378	2544	4300	6025	3767	5580	1675	1627	3492	5785	3230	1646	1030	927	1326	822	1094	1128	1023	1345	1260	1228	1690	1266	1082	815	1073	940	1426	1131	1349	1126	1194	1244	932	1160	1055	1195	953	916	1257	1139	1228	1220	1069	1067	1420	1170	1077	1436	1593	1043	1116	1170	1406	1076	1215	1348	735	803	794	745	810	782	767	745	1211
FBgn0261526	18	24	12	18	22	25	16	16	15	10	23	25	19	15	26	25	26	32	26	22	18	13	29	20	10	27	35	38	51	21	3	1	1	2	0	2	0	0	1	2	1	0	1	1	1	0	1	0	0	0	0	1	1	1	0	0	2	3	0	0	2	0	0	0	0	0	0	1	0	0	0	0	0	0	0	0	0	0	1	0	0	0	0	0	0	0	0	0	0	0	3	3	2	3	2	4	1	2	3	4	1	4	3	1	2	4	1	1	1	0	1	1	1	0	4	1	2
FBgn0261529	1	6	1	2	2	2	2	5	3	6	6	2	3	4	2	3	3	3	1	2	4	1	1	1	1	1	5	1	1	3	3	4	2	4	0	1	1	5	1	2	3	5	2	1	6	2	3	4	2	2	2	2	0	1	0	2	1	3	2	6	4	2	2	2	2	0	3	1	2	2	0	3	1	5	2	0	0	1	0	2	3	2	1	1	2	2	2	0	4	0	1	6	0	3	1	1	5	4	3	2	2	4	3	3	1	2	3	2	2	2	2	0	4	5	4	1	2
FBgn0261530	1025	1238	942	1001	1053	1498	919	1350	1071	1216	1282	1584	1335	865	1224	861	945	982	637	691	675	563	845	605	506	497	1483	1083	1224	791	873	1082	3579	2681	3347	3414	3870	2322	650	2505	2798	3207	3182	961	2860	3314	1879	2556	377	3299	3105	1472	3080	3970	2536	3562	629	874	2360	3727	1869	596	624	431	659	515	618	619	569	627	609	565	1074	790	545	528	455	396	668	459	702	639	629	539	478	554	472	564	422	384	913	653	811	758	694	607	855	671	683	963	942	633	642	647	682	511	720	711	418	395	430	355	445	404	337	359	672
FBgn0261531	0	0	0	0	0	0	0	0	0	0	0	0	0	0	0	0	0	0	0	0	0	0	0	0	0	0	0	0	0	0	0	0	0	0	0	0	0	0	0	0	0	0	0	0	0	0	0	0	0	0	0	0	0	0	0	0	0	0	0	0	0	0	0	0	0	0	0	0	0	0	0	0	0	0	0	0	0	0	0	0	0	0	0	0	0	0	0	0	0	0	0	0	1	0	0	0	0	0	0	0	0	0	0	0	0	0	0	0	0	0	0	0	0	0	0	0	0
FBgn0261532	2648	2763	2320	2903	2600	3739	2640	2957	2655	3047	3186	3793	3473	2651	3752	2911	3273	3281	1966	2107	1979	2029	2643	1904	1873	1811	4054	3566	4027	2902	2470	2302	4485	3883	4013	3863	4090	3095	2870	3518	3848	4095	4222	2662	3772	4199	2777	3204	1717	3875	4153	2802	3938	4924	3228	4398	2076	2145	2815	4510	3276	2347	781	708	974	675	1028	1069	886	1262	1157	910	1226	1203	824	694	838	770	1158	969	1266	982	918	1022	939	1030	900	939	776	770	2799	2287	2418	2515	2214	2129	2398	2518	2416	3178	2714	2293	2147	2440	3335	2021	2641	3125	1542	1529	1726	1586	1731	1800	1798	1715	2763
FBgn0261534	1328	999	1281	1790	1379	1916	1234	1761	1490	1556	1539	1389	1905	1413	1436	1495	1290	1089	867	769	924	858	1048	736	821	751	2084	1424	1656	1179	2725	2118	1209	1252	971	1133	1290	1751	1972	913	1098	887	1093	2354	722	628	1277	985	1669	332	1236	2594	944	432	1360	672	1871	1980	418	739	1878	2165	0	3	18	7	4	12	11	10	5	4	11	21	10	9	4	3	7	6	35	2	7	3	4	1	0	41	1	2	2969	2012	2807	2989	3335	1776	1382	1812	2041	4144	1343	2226	1955	2686	3337	3255	2198	2639	2003	1547	1729	1623	1605	1735	1664	1564	2582
FBgn0261535	603	642	468	475	592	1025	627	765	504	586	714	895	700	430	587	516	478	506	438	495	511	369	666	531	337	383	892	779	905	471	545	774	1798	1342	1563	1718	1597	1023	611	1441	1350	1408	1748	701	1381	1703	1198	1333	432	1694	1904	904	1481	1847	1235	1994	525	630	1295	2114	1157	520	360	360	483	296	379	387	321	592	584	413	619	506	471	363	425	457	726	583	505	389	469	442	335	538	511	485	391	291	601	404	484	523	448	493	653	535	519	634	885	387	366	559	596	359	476	508	268	337	371	252	384	395	286	309	674
FBgn0261536	0	0	0	0	0	0	0	0	0	0	0	0	0	0	0	0	0	0	0	0	0	0	0	0	0	0	0	0	0	0	0	0	0	0	0	0	0	0	0	0	0	0	0	0	0	0	0	0	0	0	0	0	0	0	0	0	0	0	0	0	0	0	0	0	0	0	0	0	0	0	0	0	0	0	0	0	0	0	0	0	0	0	0	0	0	0	0	0	0	0	0	0	0	0	0	0	0	0	0	0	0	0	0	0	0	0	0	0	0	0	0	0	0	0	0	0	0
FBgn0261537	0	0	0	0	0	0	0	0	0	0	0	0	0	0	0	0	0	0	0	0	0	0	0	0	0	0	0	0	0	0	0	0	0	0	0	0	0	0	0	0	0	0	0	0	0	0	0	0	0	0	0	0	0	0	0	0	0	0	0	0	0	0	0	0	0	0	0	0	0	0	0	0	0	0	0	0	0	0	0	0	0	0	0	0	0	0	0	0	0	0	0	0	0	0	0	0	0	0	0	0	0	0	0	0	0	0	0	0	0	0	0	0	0	0	0	0	0
FBgn0261538	0	0	0	0	0	0	0	0	0	0	0	0	0	0	0	0	0	0	0	0	0	0	0	0	0	0	0	0	0	0	0	0	0	0	0	0	0	0	0	0	0	0	0	0	0	0	0	0	0	0	0	0	0	0	0	0	0	0	0	0	0	0	0	0	0	0	0	0	0	0	0	0	0	0	0	0	0	0	0	0	0	0	0	0	0	0	0	0	0	0	0	0	0	0	0	0	0	0	0	0	0	0	0	0	0	0	0	0	0	0	0	0	0	0	0	0	0
FBgn0261545	915	1131	702	1010	750	1209	905	753	1008	969	1036	1510	1057	1075	1186	965	1111	1158	763	760	694	851	1031	689	755	732	1358	1231	1494	1044	803	1200	877	701	550	684	500	485	1026	935	944	842	784	815	500	658	936	871	1064	572	764	733	607	515	628	801	976	675	471	1017	840	824	640	839	987	1175	941	1351	1073	1412	1264	1470	1115	2352	1306	639	1018	833	1348	1056	1733	1400	1028	1147	1286	1465	1244	1572	1111	1136	599	621	660	618	504	662	1046	795	653	626	1236	566	849	745	1154	407	667	683	544	492	470	712	526	527	596	533	915
FBgn0261547	3372	3937	2357	3469	2669	4652	3790	2138	3729	3505	5086	5876	3772	4925	4973	4354	4872	5577	3255	3281	2590	3572	4219	2459	2906	3127	4297	5066	6288	5194	2492	2695	2355	3786	1757	2102	1067	1997	3506	2473	2436	2870	1976	1020	3008	2832	2476	2289	2240	2399	2407	3794	2832	2887	2095	2469	2786	2801	1517	2781	3022	3748	889	1621	1877	1621	1687	3311	2664	3025	2592	2935	1299	3260	2642	1374	3123	2198	3281	2837	4373	4719	2316	2815	2737	3199	2982	3206	1936	2622	2259	2636	2381	2515	2102	2314	2932	2668	2811	3087	3459	2033	2539	2420	4371	2479	2968	3197	2404	1780	1569	2406	2004	2074	1902	2241	3344
FBgn0261549	20234	30870	17698	26396	21203	33346	22537	25944	26391	29560	25567	31337	26890	26066	35796	27485	29520	32259	21099	21278	18602	21779	26665	16595	17485	18989	43652	35690	41125	30745	2721	3037	2051	2073	1140	3015	1209	1980	2770	2565	2279	2359	2319	2901	1750	2486	2529	2118	2844	1153	2239	3518	2182	1428	2170	1605	2543	3504	1151	2171	2865	3170	960	747	841	604	754	903	547	1259	648	718	1403	1109	680	585	527	468	1339	627	1020	669	699	734	575	891	499	1162	535	524	12868	9941	12647	12600	12474	9742	17107	11158	11593	18860	18952	13641	11726	15268	20812	9373	10326	11478	11740	8630	8762	9439	9787	9666	9339	8876	18532
FBgn0261550	4155	5606	2958	4485	3501	6665	5090	3326	5048	5034	5482	7616	5226	6055	5242	4525	5094	5835	3625	3690	3397	4302	5016	3395	3810	4177	5344	6191	7914	5486	2311	2882	4010	4337	3038	3529	2282	2971	2402	3475	3748	4376	3589	1264	3737	4235	3280	3606	2801	4154	3705	4770	4389	5445	3185	4447	3409	3638	2531	5329	4748	4455	1186	1431	1682	2390	1746	2776	2273	2447	2424	4678	1620	4550	2830	893	2057	1720	2322	1975	3255	2883	2164	2631	4405	2572	2655	2550	2172	3825	3370	3332	2943	2979	2923	2534	3703	3216	3176	3835	4338	2666	3578	3410	4741	2872	3028	3451	2383	2029	2165	3303	2293	2670	2557	2711	3693
FBgn0261552	53982	84932	48783	68481	60533	92071	57504	75564	67323	77618	64844	75883	73313	63783	80810	64869	68730	68358	46043	45209	45590	45430	63635	41739	42980	42082	106375	79098	89875	60947	36029	40198	20365	23754	13761	28163	14328	21190	40334	30579	25798	24645	24283	46399	17289	20075	23754	17941	31921	7770	24018	32596	20143	10430	21387	14319	34984	32951	10931	20553	37324	39505	28235	19926	25713	22216	25764	31316	27441	31353	28928	30106	49504	33826	26185	22209	22179	20699	35948	22147	37617	32426	26067	31313	27290	30028	26572	29887	25501	23709	49626	40206	41223	42560	42327	39062	66658	46432	43991	57983	65990	46533	44122	53662	63635	37598	45321	46939	35416	30863	34238	32955	36815	36011	35520	33406	59776
FBgn0261553	5277	6725	4831	6553	5218	8631	6176	5958	6845	6807	7600	8824	7922	8132	9502	6560	7543	8342	5101	4728	4327	5047	6952	4204	4536	4883	9290	8773	10342	7663	2632	3639	3738	3907	2683	4738	2563	2726	3112	3675	3548	4245	3698	2647	3743	4687	3860	3688	3452	3486	4117	4847	4118	4973	3791	3950	2840	4249	2375	4607	4061	3936	2254	2047	2642	2673	2801	3885	3144	3967	3517	4152	3799	5036	3310	2328	2734	2263	4609	2915	4615	4496	3039	3238	3634	3766	3924	3364	2821	3431	10436	8248	9408	10443	9308	7968	11447	8521	8615	12219	14081	9159	9406	13843	21290	8409	12501	13520	10016	8075	8474	9667	9829	9608	9650	9948	18114
FBgn0261554	5644	5678	4305	5096	5028	8249	5555	5526	5068	5580	6770	8815	6136	5597	7880	6417	6680	8057	4824	4643	4231	4093	7693	5020	4828	5011	7376	7852	8561	5807	5477	6396	7463	6694	5336	5240	4368	4594	9415	7428	7044	7291	7377	6729	6418	7509	8077	6776	7456	6000	8947	7842	7409	7399	6211	8167	7383	7662	4659	9353	8934	8810	2564	2454	2945	1821	3217	3131	2327	4890	3574	2536	3688	2795	2392	2870	2973	2845	5687	3573	4331	3258	3188	3408	2683	4109	4035	3659	2632	3227	4584	4417	5073	5620	4398	5089	6786	5703	5711	6547	8348	4209	5797	6156	8095	4923	5773	6991	4624	3764	3324	3588	5549	4477	4146	4279	8369
FBgn0261555	1369	1778	1004	1675	1322	2235	1454	1323	1705	1697	1685	2247	1704	1766	1787	1397	1704	1852	1009	1022	1081	1141	1393	993	1059	1053	1920	2014	2309	1801	683	853	709	1232	478	781	503	1207	618	688	911	803	758	561	788	929	983	866	725	834	1018	1300	946	603	592	507	520	1051	456	895	893	787	251	327	377	312	407	477	378	588	486	422	573	621	364	378	494	389	537	572	584	449	363	440	480	607	341	716	356	409	1283	1393	1050	1051	1308	983	1320	1380	1208	1704	1876	1254	1454	1202	1863	900	1196	1375	940	716	765	936	861	974	914	960	1233
FBgn0261556	3262	4034	2705	4455	2929	5128	3882	3385	4446	4748	4377	4817	4402	5032	4934	4134	4497	5001	2895	2759	2558	2887	4103	2608	2803	2885	5290	4838	5699	4948	1101	1912	2641	2709	2238	3059	1711	1821	1098	2270	2306	2777	2411	793	2788	3359	2248	2485	990	3309	2361	2477	2830	4128	2310	3174	1033	1748	1779	3332	2014	1300	3092	3672	4465	3851	4421	6339	5105	6501	5997	6378	5453	6585	5370	3067	5218	4812	7836	5183	9190	8212	5183	6202	5791	7426	7931	6338	5320	5904	2249	2547	2120	2088	2209	2176	2908	2345	2552	2846	3129	2434	2953	2135	4020	2039	2695	2539	2115	1460	1438	2805	1922	1820	1775	1893	2783
FBgn0261560	11613	13971	12280	16337	11984	16508	13485	15077	21723	20329	11853	11211	13208	17711	21629	21732	19506	17969	8857	7276	7944	8614	9365	7552	8790	8052	20171	15270	15920	12425	17351	17943	12393	19957	8862	15522	9813	23625	30683	20954	18789	16828	15452	33811	15079	14478	15521	12790	21484	6549	27137	34030	26510	11586	15782	8597	26721	27754	5011	14364	24873	24808	32944	23143	16725	53122	14665	30619	33811	30683	23929	64747	21260	77056	44996	32143	32165	19236	20079	24567	36885	29525	18656	24188	63278	23077	12115	40550	19967	41450	35663	53466	28184	22814	29142	20503	22551	27933	27851	25859	20463	70882	55387	43804	46388	54664	68354	71846	18011	16355	21853	36134	32077	32569	47663	38554	38423
FBgn0261561	595	621	475	830	605	1043	754	596	962	865	781	926	829	951	594	540	523	520	435	407	404	595	563	390	549	435	800	629	676	551	194	158	80	184	73	161	60	166	113	87	87	119	113	125	115	165	136	97	179	51	106	286	119	63	78	63	131	275	35	71	242	227	12	10	36	15	19	22	22	33	32	31	18	49	21	8	27	9	20	11	12	12	9	20	11	8	9	51	6	18	775	971	717	753	804	701	681	720	818	1332	818	897	968	537	987	566	498	632	538	414	419	616	436	508	763	570	722
FBgn0261562	419	436	353	396	447	700	485	523	450	546	564	545	573	387	510	479	510	494	325	312	324	285	452	291	283	272	596	560	577	344	368	417	839	726	748	774	807	632	378	737	767	779	781	392	796	862	510	612	210	769	802	552	771	921	674	887	301	366	560	904	580	368	351	279	356	305	360	459	367	449	416	423	427	487	385	303	359	360	443	397	456	457	385	428	356	404	335	386	344	286	399	416	409	359	341	343	403	428	399	522	473	379	422	460	530	401	455	414	289	252	316	301	298	328	290	263	495
FBgn0261563	378	590	251	447	477	755	705	482	827	753	548	590	434	645	467	526	504	791	581	575	492	448	592	377	506	496	521	647	622	575	277	485	365	285	245	307	159	232	443	412	326	339	389	305	295	283	383	298	195	287	368	630	267	240	330	353	301	351	282	514	480	493	252	236	319	270	364	425	404	558	435	484	455	570	423	232	270	317	639	340	508	479	263	383	331	372	512	391	231	324	321	613	532	391	371	497	678	577	691	677	807	794	922	389	1003	472	492	770	679	422	381	481	649	395	413	558	921
FBgn0261564	4220	4980	3870	4595	4057	6053	4127	4671	4490	4735	4953	6411	5710	4244	5325	4709	4966	4976	3022	3170	3155	2942	3975	2775	2655	2707	6352	5508	6590	4601	2053	2181	3684	3312	3374	3959	4074	2846	1913	2838	3112	3415	3592	2084	3325	3879	2502	3060	1671	3280	3217	3311	3048	3746	2975	3412	1931	2441	2353	3945	2907	2142	580	511	710	578	604	718	681	847	763	686	1010	1038	707	493	630	544	763	714	782	594	549	627	587	698	508	730	500	511	10978	8497	8901	9005	9325	7721	8939	8307	8213	14246	12300	8570	8493	9826	13617	8174	8718	10250	6914	6280	6491	7024	6944	7364	7672	6802	10482
FBgn0261565	10382	13257	10671	14416	11692	18133	11753	14442	14505	15720	12750	15565	15352	13546	14621	13142	12509	12970	9054	8633	8810	9694	11735	8084	8824	8601	20020	15618	17215	12870	4111	5698	2899	3364	1738	5440	1915	3695	4309	3557	3492	3458	3979	4943	2541	4193	3305	3667	4130	1398	3680	8323	3572	1642	3877	2257	4335	6388	1510	3004	5011	5496	5824	4357	4922	5621	5174	6274	5669	5929	5675	7119	8148	9236	5726	4666	4466	3745	5324	4836	5500	5400	4883	6063	6209	4848	4185	5921	4667	5054	53117	40363	46802	50497	45380	40707	54797	41694	42442	67245	68324	44837	44363	53602	85317	44917	58208	72548	45464	39136	40712	38827	55626	47853	47752	44842	85181
FBgn0261566	0	0	0	0	0	0	0	0	0	1	0	0	1	0	0	0	0	0	0	0	0	0	1	0	0	0	0	0	0	0	0	0	0	1	0	0	0	0	2	1	0	0	0	0	0	0	0	0	0	0	0	0	0	0	0	0	0	0	0	0	0	0	2	1	0	0	0	0	0	0	0	0	0	1	0	0	0	0	0	0	1	0	0	0	1	0	0	0	0	0	0	0	0	0	0	0	1	0	0	0	1	0	0	0	0	0	0	0	0	0	0	0	0	0	0	0	1
FBgn0261567	5	0	4	4	4	15	7	14	6	7	12	8	12	6	2	4	2	1	5	7	5	5	8	7	4	3	6	3	5	3	9	8	12	8	6	9	4	9	9	15	6	11	7	21	9	8	4	6	1	0	2	1	2	2	4	9	4	6	2	8	8	13	0	0	0	0	0	0	0	0	0	0	0	0	0	0	0	0	0	0	0	0	0	0	0	0	0	0	0	0	7	10	5	4	3	3	8	5	5	8	4	4	5	8	7	3	0	2	1	3	6	0	2	7	3	7	4
FBgn0261568	0	0	0	0	0	1	0	0	0	0	0	0	1	1	0	0	0	0	0	0	0	0	2	0	0	0	0	0	0	0	0	0	0	0	0	0	0	0	0	1	0	0	0	0	0	0	0	0	0	0	0	0	0	0	0	0	0	0	0	0	0	0	0	0	0	0	0	0	0	0	0	0	0	0	0	0	0	0	0	0	0	0	0	0	0	0	0	0	0	0	0	0	0	0	0	0	0	0	0	0	1	0	0	0	0	0	0	1	0	1	0	0	0	0	0	0	0
FBgn0261570	1990	2667	1446	2093	1702	3140	2457	1351	2527	2395	3169	4007	2620	3350	3414	2561	2990	3423	1951	1963	1713	2253	2974	1554	1951	2104	3017	3675	4606	3270	850	1263	4647	4556	4179	3914	2704	2432	835	3177	3509	4969	3568	318	5491	6406	3718	4476	1028	7298	4343	3125	5165	9146	3812	6519	884	1686	3879	6352	2733	1428	336	934	991	785	1081	2150	1468	1972	1825	1564	1025	1656	1257	662	2139	1575	2275	1765	3039	2831	1201	1771	1347	2261	2084	1721	1192	1543	1534	1601	1393	1524	1254	1504	1987	1668	1673	1969	2386	1242	1897	1586	2732	1510	1830	2107	1508	1037	994	1534	1470	1421	1439	1444	2159
FBgn0261571	0	0	1	0	0	3	1	0	1	0	0	1	3	1	0	1	0	0	0	0	1	0	0	1	0	0	3	0	1	0	0	0	0	0	0	0	0	0	0	0	1	0	0	0	0	0	1	0	1	0	1	0	0	0	0	0	0	0	1	0	0	0	0	0	0	0	0	0	0	1	1	0	0	1	0	0	0	0	0	0	0	0	0	0	0	0	0	0	0	0	0	0	0	0	0	0	0	1	0	0	0	0	0	0	0	0	0	0	0	0	0	0	0	1	1	0	0
FBgn0261573	1898	2245	1520	1666	1630	2428	1962	1567	1968	2043	2734	3339	2178	2275	2716	2068	2365	2513	1561	1721	1370	1487	2294	1155	1216	1364	2560	2740	3336	2260	1259	1534	5121	4478	4986	5438	4339	2848	1148	4160	4145	5084	4659	696	5224	5813	3599	4287	1084	6460	4051	2624	4707	8129	4263	6776	1127	1493	4103	6795	3102	1220	482	756	1028	572	854	978	758	1235	1142	781	920	890	865	639	1104	979	1590	1133	1501	1307	1062	1014	813	1287	1527	968	728	796	1194	1074	1176	1333	918	1383	1707	1228	1187	1706	2320	949	1236	1299	1871	1076	1320	1638	1039	973	770	835	1162	948	795	874	1896
FBgn0261574	2921	4444	2420	3597	2641	4138	2972	3398	3378	3698	3762	5373	3825	3593	4443	3114	3471	3828	2677	2511	2225	2265	3726	2056	2159	2175	5178	3883	4531	3624	909	1567	4997	3969	4819	5084	5306	3305	666	3301	3958	4272	4456	930	4386	5220	3674	3911	602	5967	5093	2143	4111	7822	4025	5574	762	1497	3796	5366	2548	1012	1693	1415	1830	2261	1723	1876	1874	2243	2053	3138	3467	3870	2442	1692	1674	1825	2570	1821	2643	2410	1613	2021	2339	1972	2976	2060	1726	1872	1371	1417	1257	1244	1309	1137	1610	1231	1275	1694	2405	1382	1477	1205	2171	976	1301	1501	1311	778	849	1327	1241	941	911	940	1900
FBgn0261575	21117	13526	12682	13804	9766	7963	9250	6344	4313	10247	12239	8263	5875	5801	10662	17485	13710	13114	13208	14174	10005	5896	8336	4431	5474	6642	11023	8693	6003	13851	34017	42220	9885	13079	11327	46099	11911	31438	40458	14349	6901	11596	25843	24782	6361	8239	7102	34753	3243	3021	5678	47453	19478	4172	19518	4796	16831	12110	1674	4737	7856	8379	274071	242412	275334	207923	151094	190332	158901	192862	131904	160512	212670	214630	197138	90467	140688	113535	169033	145422	113527	203170	246407	198059	86834	115806	69843	239924	85900	108841	8324	28420	43204	22938	16928	26831	20437	26773	30097	10293	21106	9062	29889	8322	40318	31424	24771	18897	38162	18259	17503	25101	7215	5093	9092	8836	13161
FBgn0261580	0	0	0	0	0	0	0	0	0	0	0	0	0	0	0	0	0	0	0	0	0	0	0	0	0	0	0	0	0	0	0	0	0	0	0	0	0	0	0	0	0	0	0	0	0	0	0	0	0	0	0	0	0	0	0	0	0	0	0	0	0	0	0	0	0	0	0	0	0	0	0	0	0	0	0	0	0	0	0	0	0	0	0	0	0	0	0	0	0	0	0	0	0	0	0	0	0	0	0	0	0	0	0	0	0	0	0	0	0	0	0	0	0	0	0	0	0
FBgn0261581	1	2	2	3	0	3	2	2	0	1	2	0	0	0	3	1	1	1	1	2	0	1	2	3	1	1	2	1	2	0	1	0	0	1	0	0	0	1	0	1	1	0	0	1	0	0	0	0	0	0	0	2	0	0	0	0	0	0	0	0	0	1	0	0	0	1	1	1	0	0	0	0	1	0	1	0	0	0	0	0	0	0	0	0	0	0	0	0	0	1	0	0	0	0	0	1	0	0	0	2	0	0	0	0	1	0	0	2	0	0	0	0	2	0	0	0	0
FBgn0261582	0	1	2	1	3	1	0	0	1	1	1	0	1	1	1	1	1	1	2	1	0	0	2	0	0	1	0	1	4	0	0	0	0	0	0	0	0	1	0	0	0	0	0	0	0	0	0	0	0	0	0	0	0	0	0	0	0	0	0	0	1	0	1	0	0	0	0	0	0	0	0	0	0	0	0	0	0	0	0	0	0	0	0	0	0	0	0	0	0	0	0	0	3	1	0	1	0	1	1	2	2	0	0	0	1	0	1	1	0	1	0	0	0	1	0	0	0
FBgn0261583	0	0	0	1	0	1	0	0	0	0	0	1	0	1	1	0	3	0	0	0	1	0	1	0	0	0	1	3	0	1	0	0	0	0	0	0	0	0	0	0	0	0	1	0	0	0	0	0	0	0	1	0	0	0	0	0	0	0	0	0	0	0	1	1	2	1	1	1	1	1	0	1	0	0	1	3	1	2	3	1	2	0	1	1	1	1	1	0	0	0	0	0	0	0	1	0	0	0	0	0	0	0	0	0	1	0	0	0	0	0	0	0	0	0	0	0	0
FBgn0261584	445	537	415	328	504	630	482	669	362	428	488	561	525	303	481	323	341	350	283	295	277	150	428	211	165	183	597	472	495	237	502	567	739	487	570	667	651	478	705	695	739	569	662	804	528	436	515	560	356	491	847	407	474	550	502	547	399	241	461	546	467	311	27	8	20	10	28	35	18	17	17	14	27	20	21	9	8	3	17	8	12	6	15	7	13	7	10	19	10	8	408	250	405	451	291	324	428	326	315	297	536	268	203	371	326	158	308	343	110	224	227	52	278	211	114	150	448
FBgn0261586	0	0	0	0	0	0	0	0	2	0	1	0	0	0	0	0	0	0	0	0	0	0	0	0	0	0	0	0	0	0	0	0	0	0	0	1	0	0	0	0	0	0	0	1	0	0	0	0	0	0	0	0	0	0	0	0	0	1	0	0	0	0	0	0	0	0	0	0	0	0	0	0	0	0	0	0	0	0	0	0	0	0	0	0	0	0	0	0	0	0	0	0	0	0	0	0	0	0	0	0	0	0	0	0	0	1	0	0	0	0	0	0	0	0	0	0	0
FBgn0261587	0	1	1	3	2	4	3	3	1	3	4	1	0	1	1	2	2	2	1	2	2	2	3	0	2	2	1	4	3	2	1	2	4	1	1	0	0	1	0	2	3	2	1	0	1	0	1	2	0	0	0	1	0	1	2	3	2	1	1	3	0	1	1	0	0	1	0	0	0	0	1	0	2	2	0	1	0	0	1	0	1	0	0	1	0	0	0	0	0	0	2	2	1	1	0	1	1	0	3	1	3	1	2	2	2	2	3	0	1	1	1	1	0	0	1	2	4
FBgn0261588	1874	2373	1430	2031	1571	2929	2246	1398	2260	2220	2795	3531	2536	2717	3026	2439	2979	3098	1760	1687	1748	1975	2376	1508	1743	1771	3111	3419	4191	2981	167	171	94	78	55	118	49	67	166	118	94	76	93	96	68	84	151	87	165	45	100	217	97	62	136	85	171	219	45	105	181	211	8	14	15	16	22	30	24	28	18	26	19	27	24	8	24	8	38	22	20	31	17	19	19	28	33	15	11	21	1075	847	854	970	834	852	1161	955	926	1293	1212	719	874	1132	1709	785	871	1152	788	681	675	626	815	894	783	777	1288
FBgn0261592	46870	39631	48915	50879	54037	73222	52408	61630	52485	61906	54323	46783	57703	43638	58049	55555	53522	47393	35599	32543	35283	29023	43358	31605	29655	29345	63495	51684	57980	40896	63645	61357	63141	57644	44440	48377	54483	55483	81192	65381	61820	60560	64668	85881	53299	54429	48695	48634	42292	38386	69830	66646	54293	45694	52258	53087	65688	52132	36651	62929	70846	64269	54880	41174	52163	45785	47240	52652	47713	53942	52849	55329	52496	70558	53418	45453	48395	43057	61753	52374	54271	53838	54264	58871	49611	51354	43820	50901	42826	44394	45989	43493	45786	45897	39602	39695	37670	44305	40986	41276	25276	40039	41533	42338	45945	41649	43242	46421	22778	26396	27471	24043	24657	24225	23139	22779	44193
FBgn0261596	32213	28100	33755	37368	38580	50519	34997	50499	36843	44946	36160	32699	40660	30187	41923	39062	36042	32687	25436	23464	25254	20263	30673	22762	21270	19839	50899	36744	40061	27111	41634	43284	50909	42012	35624	40551	47561	43847	51728	47735	48513	45721	50294	64735	39904	43101	35628	37068	27158	31702	57727	48189	43241	37828	40234	42730	42063	37524	29553	50965	50877	42322	57345	36209	44137	41390	39514	42996	40787	43279	43561	45112	53737	59237	45094	43797	37158	32007	56178	39641	45112	42813	44080	47760	41328	41733	34095	42528	35831	34722	30751	29995	31799	29375	26786	26050	24450	29316	27007	28044	16308	29707	29877	30146	31437	27429	31522	30898	16920	18031	19644	17605	17632	16046	15884	15339	30964
FBgn0261597	48322	38826	52549	55387	57144	77400	53232	70075	54120	65075	56103	46045	61329	44784	61246	58537	52500	46690	36928	33288	35905	29080	46240	32383	30130	29164	72824	53168	58834	40948	68702	62427	62655	58034	43724	47003	59038	58200	80544	60492	62178	58015	63727	97083	50000	53607	48770	46316	44287	34483	65710	64088	51859	41189	52591	48792	64495	52421	35941	59318	69687	64301	78769	49569	60315	54493	56094	60758	57811	59362	61234	63803	67203	81974	62263	60477	52565	46134	76836	56721	62241	63318	62320	68492	60291	56606	49694	58415	49716	50448	50559	46253	51852	48823	44102	40228	36421	44379	41830	42932	21410	45913	44512	47013	47138	39709	46592	45270	24548	27358	29188	25041	27092	24726	24613	23835	47541
FBgn0261599	45765	35936	47739	53492	52194	67878	49312	72537	51033	62395	52646	40598	58340	42260	52905	51337	46090	40610	33903	31565	34938	26494	42961	31469	28102	27467	68515	48199	52164	35911	63441	58301	60071	53867	40570	41672	55107	53196	74232	57108	55770	53937	61190	91585	45392	47378	40193	38854	35543	30302	60026	56945	46915	37352	48154	43719	58338	47176	31843	54052	64253	58369	70014	42466	52012	49690	45479	48866	47248	49964	49982	52919	56091	71446	55727	50589	40296	35119	60996	42454	48000	50071	51392	53855	47038	44094	39276	46377	40378	39706	45672	45557	46106	42170	40472	34319	32600	39747	37570	38811	19339	41695	39835	39082	38259	36290	39478	39407	21371	23780	25752	20828	24534	22105	20554	20132	39935
FBgn0261602	39522	27796	36331	39068	42097	56910	42608	35779	41184	44348	45901	38521	44437	37372	52167	52806	50609	44843	31079	28346	30875	25407	38805	26841	25577	26136	48288	44692	51365	36626	54650	52527	59632	54499	41884	37221	39600	46550	76686	58242	57173	57394	56910	37676	52923	54476	50128	50261	42268	39923	67954	68375	57303	49191	50041	56713	63806	51095	36811	66709	70171	62548	32225	33831	43727	36729	40485	48803	40115	49616	48845	50303	21807	59226	45872	33561	49792	44550	61768	54588	55845	52982	49221	53261	45570	51806	43979	46903	39671	44396	35684	34736	36192	37487	30782	34333	28229	36254	34474	31907	16949	31310	35108	36686	42387	39511	38628	43415	20214	22763	23584	22039	21699	21307	20146	20967	40840
FBgn0261608	20690	14793	22273	25543	25118	32228	22901	33197	23728	28570	22774	15998	26776	19028	27999	29027	23901	21477	16045	14628	15315	12800	19888	14582	13272	13054	31747	22877	25098	16965	25278	24735	31343	25474	21264	19807	27589	25810	29883	25740	27290	27003	29946	37601	21743	24614	21207	21269	15877	16702	31395	29579	24074	20182	24106	23075	25503	22369	17533	27995	30695	25488	40056	23131	29450	28024	27595	29186	29693	29327	30899	29000	31963	41908	35355	33200	26146	21485	36931	28308	29743	30152	30260	30338	29418	27113	22625	28310	24326	23000	21492	20619	21546	19775	18823	16795	14542	19227	17703	19525	8326	19467	19535	19505	20177	19558	20782	20145	10787	11480	12701	11648	11779	11175	10742	10262	19823
FBgn0261610	695	1102	641	762	658	1083	849	706	880	881	1044	1260	914	905	1237	971	1101	1167	683	715	631	750	947	592	616	631	1250	1206	1488	985	159	201	721	637	741	913	659	494	128	516	610	711	649	143	757	818	536	612	110	987	729	437	803	1325	604	912	161	204	538	1015	427	178	84	80	114	86	107	112	91	141	138	121	147	154	125	99	103	94	121	122	155	124	83	122	95	136	105	126	95	99	330	265	256	283	210	298	382	323	286	429	434	258	283	323	437	208	290	371	248	219	221	218	246	259	241	262	427
FBgn0261611	576	617	460	597	516	800	532	583	708	704	604	744	730	663	808	635	701	713	451	447	519	528	611	426	455	457	943	851	943	722	164	174	75	91	52	158	66	96	226	158	563	116	105	152	89	96	141	100	234	42	99	229	88	36	139	84	170	181	36	92	205	187	435	459	547	355	804	1186	860	895	848	644	1038	690	536	286	349	438	1310	322	1354	1513	1120	1244	828	1263	662	1281	614	550	1023	838	991	906	1004	955	1211	1074	1065	1869	1527	956	1075	1508	2271	1217	1382	1456	1455	1019	1080	1368	1304	1298	1325	1224	2194
FBgn0261612	140	181	132	164	95	201	154	121	178	147	193	290	187	176	217	162	219	232	141	138	125	137	161	117	128	120	232	224	297	201	165	177	96	105	52	119	35	89	181	128	116	104	118	85	58	86	153	86	166	48	101	222	132	54	98	75	220	159	58	132	215	251	140	150	249	211	248	372	277	366	360	300	258	403	293	133	253	177	246	267	348	307	212	253	227	276	299	266	215	287	69	86	64	68	53	81	91	76	83	81	139	44	98	72	119	63	87	65	62	58	46	104	62	50	72	56	87
FBgn0261614	0	1	0	0	0	0	0	0	0	1	0	0	0	0	0	0	1	0	0	0	0	0	0	0	0	0	1	0	0	0	0	0	0	0	0	0	0	0	0	0	0	0	0	0	0	0	0	0	0	0	0	0	0	0	0	0	0	0	0	0	0	0	0	0	0	0	0	0	0	0	0	0	0	0	0	0	0	0	0	0	0	0	0	0	0	0	0	0	0	0	0	0	0	0	0	0	0	0	0	0	0	0	0	0	0	0	0	0	0	0	0	0	0	0	0	0	0
FBgn0261615	6	4	19	4	3	6	2	6	3	2	2	2	4	2	1	1	1	1	4	1	2	1	5	3	1	4	11	3	6	3	0	1	687	1071	2	2425	0	1	2	4	2811	3934	4076	1197	0	9137	2104	906	1856	3	2	1445	1030	391	1000	792	1	1991	923	904	2	6716	1	0	0	0	0	0	1	0	0	0	0	1863	0	6	0	0	2	0	3	0	1	0	0	0	0	3699	1	1	7	2	2	6	3	2	4	2	6	4	3	2	0	10	6	1	2	2	1	1	8	26	0	14	1	2	5
FBgn0261616	0	0	1	0	0	0	0	1	1	0	0	0	1	0	0	0	1	1	0	1	0	0	0	0	0	0	7	0	1	0	0	4	344	306	1	1120	1	54	52	107	1083	1506	1828	617	38	3423	749	318	736	0	145	454	790	184	384	304	0	663	412	426	0	2006	0	0	0	0	0	0	0	0	0	0	0	759	0	5	0	0	1	0	0	0	1	0	0	0	0	1227	0	0	2	0	0	6	0	0	1	0	0	0	0	1	0	2	2	1	1	1	1	0	2	5	0	4	0	2	1
FBgn0261617	9482	19747	8014	11470	10052	14422	10887	12199	11501	13741	12601	13535	12543	12217	14175	12474	12587	13148	8103	8866	8387	7976	11570	7306	7483	7705	16528	14092	15490	11627	5419	7005	15418	13421	13041	14146	8412	7756	5578	11083	11117	14098	12233	5229	14990	17933	14161	15863	5541	24172	15017	11067	15151	29551	10393	22166	5871	7515	11040	21246	10919	7648	4190	3644	5030	3954	4743	6004	4936	5917	5962	5729	13218	5983	5034	4653	6829	5386	9405	5921	9382	8767	5083	6211	4943	7067	7836	6108	4805	5141	8095	6736	7894	7995	7238	7782	12942	7286	8174	10381	18254	7169	8070	9484	12782	7984	9029	9530	8110	5564	5620	5745	8029	6612	6188	6300	15032
FBgn0261618	14667	15942	11662	14894	15231	23255	16791	17137	16109	18304	20813	19566	18129	18511	23313	17748	19333	22338	13906	13548	12775	12196	18642	11766	11159	11815	24933	24477	27743	19253	12104	15099	22913	20213	15547	24253	14781	13077	13070	21447	21262	23719	18788	12233	20735	25253	19798	21099	12354	24225	25939	18140	21995	29683	16953	26262	11600	11516	14332	28019	17194	12625	8243	7309	9874	6446	9880	14065	11085	13431	12851	9747	15132	11285	9546	7057	11636	9545	17322	12126	18792	18506	11306	12789	7492	14744	12905	12832	9178	7570	14443	11183	12891	13804	10921	14155	22370	14326	14767	19464	19026	12833	13135	15923	21559	13289	17978	20721	12968	10283	9908	9390	15285	12885	10786	12517	23019
FBgn0261624	37	52	39	65	45	69	42	46	51	52	47	43	69	45	68	64	61	52	30	39	43	44	35	41	39	36	81	71	87	46	0	0	0	0	0	1	0	0	0	0	0	0	0	0	0	0	0	1	0	0	1	1	0	0	1	0	0	0	0	1	0	0	2	0	1	1	2	3	0	1	0	0	7	1	2	0	0	3	2	1	0	1	1	1	3	0	0	0	0	0	28	15	12	13	19	14	14	8	6	18	12	18	8	21	22	16	12	18	8	9	8	18	8	6	8	7	16
FBgn0261625	2138	2520	1807	3169	1827	2819	2153	2130	3139	2980	2627	3566	3150	3453	2878	2645	2716	2969	1619	1580	1669	1998	2292	1543	2061	1993	3294	3054	3556	2731	372	492	2203	1397	1557	2077	1005	1316	314	2075	2613	3087	4053	196	1420	8756	1366	1543	257	1293	1823	1094	2033	1488	1472	2204	525	1433	2129	2695	2015	2507	2971	809	1737	999	927	1120	747	2746	865	1255	637	6209	659	780	1453	1482	2387	1082	4757	963	809	1286	2660	1711	1162	1236	2013	1070	2339	2703	1913	1871	2500	1508	1939	1582	1777	3145	2834	2935	3039	1610	3248	2809	2951	3382	1192	948	1096	1659	1532	1720	1883	1988	1666
FBgn0261627	1	1	1	1	1	4	2	0	1	3	2	1	0	1	3	1	2	6	1	3	2	1	3	1	0	1	5	4	1	2	0	0	0	0	0	0	0	0	0	0	0	0	0	0	0	0	0	0	0	0	0	0	0	0	0	0	0	0	0	0	0	0	1	0	0	0	1	0	0	0	0	0	0	0	0	0	0	2	0	0	0	0	0	0	0	0	0	0	1	0	0	0	0	0	0	0	0	0	0	0	0	1	0	0	0	0	0	0	0	0	0	0	0	0	0	0	0
FBgn0261628	432	303	437	455	511	535	263	578	325	447	422	350	521	347	504	405	395	388	413	361	357	309	540	385	309	345	600	404	370	317	286	351	163	146	113	187	156	164	176	114	97	85	77	284	57	50	237	140	261	38	304	305	186	79	109	57	203	191	59	96	193	177	26	3	6	5	2	4	4	15	2	1	2	6	8	15	6	1	6	13	25	2	1	1	3	2	3	15	0	1	831	420	634	708	596	498	505	653	324	343	479	470	382	482	592	197	510	433	214	429	500	130	546	465	394	410	674
FBgn0261630	0	0	0	0	0	1	0	0	0	0	0	0	0	0	0	0	0	0	0	0	0	0	1	0	0	0	0	0	0	0	0	0	0	0	0	0	0	1	0	1	0	0	5	2	1	0	0	0	0	0	0	0	0	0	13	0	2	34	0	17	1	0	0	1	0	1	0	0	5	3	6	1	0	2	2	0	0	0	5	0	0	0	3	1	3	0	0	0	0	0	2	14	2	2	5	59	21	38	16	4	28	35	11	10	1	2	4	1	18	20	27	15	8	6	10	11	4
FBgn0261631	27	0	52	24	32	52	28	38	53	35	1	25	1	65	1	36	0	9	34	31	44	20	27	16	21	0	1	0	0	0	6	101	18	6	1	78	1	18	29	22	16	32	88	3	4	33	21	34	11	5	26	70	27	3	41	12	56	119	12	36	26	10	636	457	442	384	617	457	521	352	546	271	862	473	666	391	181	179	696	233	328	631	823	746	473	398	401	321	445	329	9	102	158	97	100	155	151	256	172	226	242	122	342	87	166	126	105	64	200	118	161	133	97	72	77	98	146
FBgn0261632	14	10	15	24	8	10	5	7	11	7	45	21	16	13	8	8	12	11	10	7	6	4	7	4	16	2	9	13	23	15	9	7	3	5	7	6	2	8	0	0	1	1	2	3	1	1	7	3	6	1	1	10	17	6	4	1	2	5	1	0	8	12	1	0	0	1	2	0	0	0	0	1	0	0	0	10	0	0	0	1	0	0	0	0	0	0	0	3	0	0	14	27	17	15	31	12	9	6	5	7	11	12	17	19	26	7	15	19	4	10	6	5	11	3	21	8	15
FBgn0261633	1	3	0	1	1	2	1	1	1	0	3	0	1	4	0	0	0	1	0	1	0	1	1	1	0	0	1	0	1	0	0	1	0	1	0	0	0	0	0	1	0	0	1	2	0	0	0	0	0	0	0	1	1	0	0	0	0	0	0	0	0	0	1	0	0	0	0	0	0	0	0	0	0	0	0	1	0	1	1	2	0	0	0	0	0	0	0	0	1	0	1	1	3	6	1	1	1	0	0	1	0	1	2	1	2	0	0	1	1	0	0	0	1	0	0	0	0
FBgn0261634	1	4	3	3	2	3	2	3	4	5	4	1	3	3	2	3	3	2	2	1	1	2	1	0	2	1	3	3	2	3	1	1	1	2	0	1	0	1	0	1	0	2	1	1	0	0	0	0	1	2	1	1	1	0	0	0	0	3	0	0	1	0	2	1	0	0	1	0	0	0	0	0	1	0	0	0	0	0	1	0	1	0	0	1	1	0	0	0	1	1	3	0	1	1	2	3	0	1	1	3	0	4	2	2	3	4	0	2	2	0	2	2	0	4	0	2	1
FBgn0261635	0	0	0	0	1	1	1	0	1	0	1	0	1	0	0	0	0	0	0	0	0	0	0	0	0	0	0	0	0	0	0	0	0	0	0	0	0	0	0	0	0	0	0	0	0	0	0	0	0	0	0	0	0	0	0	0	0	0	0	0	0	0	0	0	0	0	0	1	1	0	0	0	0	0	0	0	1	0	0	0	0	0	0	0	0	0	0	0	0	0	0	2	0	0	0	0	0	1	0	0	0	0	0	0	0	0	0	0	0	1	0	0	0	0	0	0	0
FBgn0261636	14	21	9	15	6	22	9	14	10	16	11	8	20	14	13	20	14	6	8	12	10	8	11	14	3	7	23	19	17	16	2	6	3	0	3	3	3	3	4	5	5	2	0	4	0	4	3	5	3	1	6	7	3	1	4	5	3	4	3	3	4	1	23	9	15	14	8	9	3	12	10	9	26	11	13	15	10	10	13	9	11	10	3	14	9	7	9	9	7	7	36	35	15	14	17	14	25	29	16	27	25	36	21	32	32	22	20	33	18	20	18	22	30	28	25	28	47
FBgn0261638	7	6	7	12	4	8	6	11	5	6	7	9	9	8	11	8	9	8	10	6	4	5	11	5	5	5	15	10	14	11	0	0	0	1	0	1	1	0	0	1	0	0	0	0	0	0	0	0	0	0	0	0	0	0	0	0	0	0	0	0	0	0	0	0	0	0	0	1	1	0	0	0	0	0	0	0	0	0	0	0	0	0	0	0	0	0	0	0	0	0	36	30	27	23	31	28	44	29	25	49	63	37	28	36	43	11	28	24	19	23	28	19	29	29	17	22	39
FBgn0261639	0	0	0	0	0	0	0	0	0	0	0	0	0	0	0	0	0	0	0	0	0	0	0	0	0	0	0	0	0	0	0	0	0	0	0	0	0	0	0	0	0	0	0	0	0	0	0	0	0	0	0	0	0	0	0	0	0	0	0	0	0	0	0	0	0	0	0	0	0	0	0	0	0	0	0	0	0	0	0	0	0	0	0	0	0	0	0	0	0	0	0	0	0	0	0	0	0	0	0	0	0	0	0	0	0	0	0	0	0	0	0	0	0	0	0	0	0
FBgn0261640	0	0	0	0	0	0	0	0	0	0	0	0	0	0	0	0	0	0	0	0	0	0	0	0	0	0	0	0	0	0	0	0	0	0	0	0	0	0	0	0	0	0	0	0	0	0	0	0	0	0	0	0	0	0	0	0	0	0	0	0	0	0	0	0	0	0	0	0	0	0	0	0	0	0	0	0	0	0	0	0	0	0	0	0	0	0	0	0	0	0	0	0	0	0	0	0	0	0	0	0	0	0	0	0	0	0	0	0	0	0	0	0	0	0	0	0	0
FBgn0261641	4284	8773	3255	4350	3891	6170	4550	4010	4437	4578	5936	9967	5694	5270	7357	4979	5573	6327	3944	3934	3564	3888	5326	3155	3262	3469	7262	6807	8184	5921	2013	2747	4232	3402	3286	5196	3014	2547	2186	4189	3494	4148	3623	1904	3796	4452	3415	3651	1782	4677	4117	3444	3656	5141	3309	4930	2001	2498	2851	5146	3254	2368	1248	1324	1896	1446	1954	2399	1791	2390	2276	2228	4279	2197	1760	1335	1936	1690	3037	1967	2997	2867	1987	2232	1958	2631	2391	2448	1750	1905	3540	3113	3170	3419	3063	3038	5317	3157	3345	4714	8970	2696	3241	3407	5613	2788	3324	4229	3028	2190	2145	2561	2863	2725	2252	2607	4778
FBgn0261647	2194	2727	1814	2472	2080	3394	2333	2409	2589	2565	2982	3565	2760	2722	3085	2582	2891	2807	1797	1865	1781	1587	2281	1584	1442	1464	3196	2924	3458	2426	1654	1494	3908	3760	3533	4207	3359	2881	1567	2997	3113	3332	3237	1462	3897	4062	2494	2643	1049	3847	3336	2343	3339	4990	3069	3993	1472	1681	2616	4651	2477	1546	710	751	1060	892	994	1288	979	1361	1297	1294	1328	1354	1026	802	1163	1024	1455	1261	1597	1424	1110	1189	1172	1266	1090	1188	1044	977	1378	1357	1330	1374	1283	1167	1699	1453	1283	1639	1941	1142	1263	1301	1941	1094	1646	1583	996	869	874	897	991	1071	754	887	1842
FBgn0261648	381	500	299	369	345	554	429	332	431	469	497	675	502	586	687	471	554	597	365	372	320	420	485	330	339	387	710	671	845	527	797	949	467	443	222	511	224	347	960	636	403	425	503	599	512	485	755	495	784	244	702	989	457	378	455	284	805	511	290	400	753	808	11	7	9	10	7	12	6	23	6	7	4	23	18	4	19	5	13	12	25	7	7	4	12	9	1	43	6	4	1611	1277	1631	1907	1130	1490	1989	1375	1349	1600	1822	1056	1094	2133	2409	1052	1653	2113	1358	1482	1214	985	2142	1564	1393	1404	3236
FBgn0261649	1703	2055	1415	1932	1438	2637	2006	1637	1958	2061	2662	2913	2376	2660	3270	2095	2379	3181	1892	1987	1649	1932	2608	1446	1682	1724	2994	3302	3616	3015	25	27	23	21	8	19	11	17	25	20	20	29	26	15	25	23	29	27	21	18	32	54	17	24	20	27	18	44	9	24	29	33	38	63	83	55	77	103	76	109	108	152	86	81	88	40	63	55	97	73	169	91	53	94	72	103	70	113	40	59	637	455	470	582	478	586	772	540	547	979	912	481	557	605	1048	441	501	726	590	450	416	467	554	528	457	497	975
FBgn0261671	4473	5285	3449	5176	4318	7021	5285	4555	5089	5355	6018	7493	5482	5710	6009	4677	5137	6158	3684	4250	3350	3435	5514	3174	3205	3445	6658	6173	6858	5887	3622	4017	4351	4687	3505	3702	3163	3460	4417	3903	4347	4371	4335	3705	4554	4666	4093	3945	4021	4385	4170	3930	4022	5125	3613	4360	3473	3527	2710	5061	4692	4697	2060	2214	2733	3223	2779	3615	3355	3554	3662	5292	3860	5485	3917	2274	2877	3006	4829	3213	5389	5818	2997	3959	4671	3748	5995	3286	3518	3975	3897	3599	3662	4067	3511	3353	4460	3746	4116	4711	5718	3124	3850	3998	6410	2753	4063	4381	3525	2497	2323	2834	3674	2896	2492	2805	6707
FBgn0261673	1300	1441	2314	1716	1470	2335	1596	1997	1903	2123	1527	1821	2071	1528	1668	1352	1652	1369	1666	1267	1195	1360	1582	1138	1200	1105	2411	1864	2108	1512	900	2157	1900	661	412	2006	397	358	739	886	1323	1783	1680	202	348	1697	1160	548	565	370	2203	1184	1928	568	1765	771	923	3361	548	1366	1504	1703	3102	279	47	39	1162	744	130	2388	73	412	330	1333	405	2538	228	592	3109	905	1417	423	1316	397	82	791	26	1904	947	30	756	933	653	1307	630	598	691	1046	2254	789	711	2988	1381	590	1520	622	750	451	806	761	911	1431	982	570	474	940	581
FBgn0261674	1776	1908	1748	2819	1815	2787	2087	2259	2589	2836	2430	2805	2622	2671	2139	1811	1802	1783	1500	1474	1592	1863	2212	1471	1640	1703	2654	2348	2531	1973	1514	1886	2230	2325	2050	2177	2267	2052	1116	1778	1950	1842	1942	1288	2066	2187	1291	1591	893	2011	1688	1244	1497	2045	1759	1986	1177	2104	1488	2306	2850	2198	1584	1221	1609	1049	1462	1151	1296	1642	1868	1467	1866	1488	961	1469	1114	965	1770	1395	1988	1884	2110	1829	1804	1557	1794	1200	1744	1547	1390	1833	1128	1190	1491	892	1124	1230	1246	1040	1086	1421	1465	1164	1679	840	1078	968	635	668	809	993	798	838	1045	1028	1053
FBgn0261675	11	7	32	14	36	18	10	44	5	11	14	20	11	38	16	104	7	14	10	13	18	33	10	14	7	4	25	17	16	9	3	4690	1	2	1	1222	0	41	154	44	347	13	657	74	10	145	1753	72	3	6	16	173	480	15	62	4	22	709	3	85	7	9	23125	29914	34595	28090	40339	62782	47502	49826	64872	54721	54514	46579	32621	19468	17350	17538	31854	19809	34196	39804	40707	41602	35474	37677	20838	28522	16611	19232	29	65	67	29	20	122	173	156	138	76	122	17	98	31	611	172	977	23	2199	26	68	5103	33	21	31	22	161
FBgn0261679	0	0	0	0	0	0	0	0	0	0	0	0	0	0	0	0	0	0	0	0	0	0	0	0	0	0	0	0	0	0	0	0	0	0	0	0	0	0	0	0	0	0	0	0	0	0	0	0	0	0	0	0	0	0	0	0	0	0	0	0	0	0	0	0	0	0	0	0	0	0	0	0	0	0	0	0	0	0	0	0	0	0	0	0	0	0	0	0	0	0	0	0	0	0	0	0	0	0	0	0	0	0	0	0	0	0	0	0	0	0	0	0	0	0	0	0	0
FBgn0261680	0	0	0	0	0	0	0	0	0	0	0	0	0	0	0	0	0	0	0	0	0	0	0	0	0	0	0	0	0	0	0	0	0	0	0	0	0	0	0	0	0	0	0	0	0	0	0	0	0	0	0	0	0	0	0	0	0	0	0	0	0	0	0	0	0	0	0	0	0	0	0	0	0	0	0	0	0	0	0	0	0	0	0	0	0	0	0	0	0	0	0	0	0	0	0	0	0	0	0	0	0	0	0	0	0	0	0	0	0	0	0	0	0	0	0	0	0
FBgn0261681	3	0	2	3	5	9	6	8	5	15	1	9	2	8	0	1	0	2	3	1	3	0	6	2	2	1	2	0	0	0	0	1	0	0	0	2	0	2	1	3	3	0	6	1	0	0	0	1	3	0	2	1	0	0	0	0	3	4	0	5	0	0	72	99	62	63	29	22	25	66	11	19	36	14	19	12	11	5	71	7	23	24	27	49	21	27	34	18	28	31	0	20	46	13	46	28	18	64	12	99	29	15	31	12	11	8	3	3	43	10	28	12	23	33	15	8	21
FBgn0261682	4	1	3	1	0	3	2	5	5	7	0	4	0	5	0	1	1	1	2	0	3	0	8	1	2	0	0	0	0	0	0	0	0	0	0	3	0	0	0	0	1	0	2	0	0	0	0	1	1	0	2	3	0	0	0	0	1	2	0	4	0	0	34	36	26	18	8	12	14	53	11	10	37	15	11	4	7	2	43	3	7	4	14	18	13	23	14	15	17	14	1	19	17	6	18	16	20	23	10	48	21	4	26	7	20	3	3	0	16	13	14	4	11	8	11	7	17
FBgn0261683	0	0	0	0	0	0	0	0	0	0	0	0	0	0	0	0	0	0	0	0	0	0	0	0	0	0	0	0	0	0	0	0	0	0	0	0	0	0	0	0	0	0	0	0	0	0	0	0	0	0	0	0	0	0	0	0	0	0	0	0	0	0	0	0	0	0	0	0	0	0	0	0	0	0	0	0	0	0	0	0	0	0	0	0	0	0	0	0	0	0	0	0	0	0	0	0	0	0	0	0	0	0	0	0	0	0	0	0	0	0	0	0	0	0	0	0	0
FBgn0261686	0	1	2	0	0	0	5	3	3	1	0	0	2	0	0	5	1	1	2	2	0	0	2	2	1	1	1	1	3	0	0	1	0	1	0	1	1	0	0	1	0	0	1	0	0	2	1	2	0	0	0	0	1	0	0	0	0	1	0	1	0	0	0	1	0	0	0	0	0	0	0	0	0	2	0	0	0	0	0	0	0	0	0	0	0	0	0	0	1	0	0	0	0	0	0	1	0	0	1	0	1	1	0	1	1	2	1	0	0	0	0	0	0	0	0	0	1
FBgn0261697	0	0	0	0	0	0	0	0	0	0	0	0	0	0	0	0	0	0	0	0	0	0	0	0	0	0	0	0	0	0	0	0	0	0	0	0	0	0	0	0	0	0	0	0	0	0	0	0	0	0	0	0	0	0	0	0	0	0	0	0	0	0	0	0	0	0	0	0	0	0	0	0	0	0	0	0	0	0	0	0	0	0	0	0	0	0	0	0	0	0	0	0	0	0	0	0	0	0	0	0	0	0	0	0	0	0	0	0	0	0	0	0	0	0	0	0	0
FBgn0261698	3409	4717	2578	3952	3133	4882	3697	3716	4262	4521	4491	5540	4544	4750	5650	4061	4939	5639	3394	3639	2972	3518	4629	2823	3064	3202	6060	5636	6387	5294	110	423	2136	1555	1832	1797	1442	1152	19	1360	1568	1845	1846	84	1952	2552	1478	1956	38	2937	1912	912	1733	3551	1542	2662	143	566	1529	2896	975	301	9	7	27	4	25	20	3	23	10	6	4	172	24	3	4	2	5	5	4	5	4	5	2	9	6	91	3	3	779	710	563	650	580	676	938	663	752	1210	1409	780	811	784	1309	637	697	935	719	532	538	594	771	703	657	730	1263
FBgn0261700	5	8	6	6	3	6	3	1	0	7	4	3	8	4	6	5	4	5	1	3	1	3	4	2	2	1	7	3	2	2	0	1	0	0	1	2	0	0	1	0	2	1	0	0	0	0	0	0	0	0	2	0	3	0	2	0	2	1	0	0	0	0	0	0	0	3	0	0	0	0	0	0	0	1	0	0	0	0	1	1	0	0	0	0	0	0	0	1	0	0	1	1	1	2	1	1	1	0	1	1	1	0	1	1	2	0	1	3	0	3	0	0	0	0	1	0	1
FBgn0261702	1	0	0	3	1	0	1	1	2	1	1	1	0	1	2	1	0	0	0	1	0	1	0	0	0	0	0	1	0	2	0	0	0	0	0	0	0	0	0	0	0	0	0	0	0	0	0	0	0	0	0	0	0	0	0	0	0	0	0	0	0	0	0	0	0	0	0	0	0	0	0	0	0	0	0	0	0	0	0	0	0	0	0	0	0	0	0	1	0	0	0	1	0	0	0	0	0	0	0	1	0	0	0	0	1	0	0	0	0	0	0	0	0	0	0	0	0
FBgn0261703	6020	7462	4652	5970	5574	10273	7278	6189	7045	7022	7733	8647	7896	7460	7764	6412	7544	7903	5572	5044	5005	5107	6614	5390	4951	5291	8900	9560	11190	7129	4559	5186	3231	3391	1982	3763	1746	2452	5356	4175	3914	3960	3082	4448	2805	2954	3581	3380	5376	1585	3907	5450	3541	2049	3642	2440	5703	4857	1522	4283	5953	6502	3696	3399	4055	3890	3686	6774	5092	5433	4739	5674	5705	6829	4648	2783	4417	3485	5409	4009	8575	7473	4375	5866	5329	6153	4816	5640	4688	5200	7341	6308	6667	6501	5284	5722	9219	7616	7436	7905	10038	6595	6232	9759	12882	6243	8392	8954	6603	5222	5692	6019	6333	7001	5991	6327	11400
FBgn0261704	0	0	0	0	0	0	0	0	0	0	0	0	0	0	0	0	0	0	0	0	0	0	0	0	0	0	0	0	0	0	0	0	0	0	0	0	0	0	0	0	0	0	0	0	0	0	0	0	0	0	0	0	0	0	0	0	0	0	0	0	0	0	0	0	0	0	0	0	0	0	0	0	0	0	0	0	0	0	0	0	0	0	0	0	0	0	0	0	0	0	0	0	0	0	0	0	0	0	0	0	0	0	0	0	0	0	0	0	0	0	0	0	0	0	0	0	0
FBgn0261705	152	145	118	140	145	233	140	147	166	149	166	218	195	171	205	169	176	203	110	131	113	130	159	122	136	130	227	229	275	180	17	15	9	14	13	8	7	9	5	14	9	5	13	15	3	62	6	7	13	0	15	26	5	8	15	4	13	30	3	22	18	20	7	2	4	17	5	5	0	1	3	17	1	4	5	0	2	4	10	4	4	2	3	3	6	2	0	13	3	4	302	135	196	227	215	280	311	250	239	387	372	209	214	275	305	213	234	278	165	173	179	127	211	250	196	215	303
FBgn0261706	0	0	0	0	0	0	0	0	0	0	0	0	0	0	0	0	0	0	0	0	0	0	0	0	0	0	0	0	0	0	0	0	1	0	0	2	0	0	1	0	0	0	2	1	0	4	0	1	2	0	0	0	0	0	0	0	0	1	2	0	0	1	0	0	0	0	0	0	0	0	0	0	0	3	0	0	0	0	0	0	0	0	0	0	0	0	0	0	0	0	0	0	0	0	0	0	0	0	0	0	0	0	0	0	0	0	0	0	0	0	0	0	0	0	0	0	0
FBgn0261707	3	2	2	1	2	1	1	3	2	5	1	2	0	0	1	0	2	1	1	1	0	2	2	2	1	0	3	1	1	1	0	0	0	1	0	1	1	0	1	1	0	0	2	1	0	1	0	1	0	0	0	0	1	0	0	0	0	0	0	0	0	1	2	3	1	0	3	1	2	0	3	0	1	3	5	2	2	1	1	1	2	1	2	5	1	2	1	4	2	2	0	0	0	1	0	2	2	3	4	1	0	0	1	0	2	0	1	1	0	0	1	2	0	0	1	0	1
FBgn0261709	1	10	6	8	6	8	5	7	13	9	4	9	11	6	3	7	6	9	4	10	1	7	4	2	5	2	10	11	8	5	2	2	4	2	3	3	3	3	2	1	2	0	3	0	2	0	0	2	1	3	5	3	4	2	4	0	0	1	1	2	1	0	0	1	0	0	2	1	3	2	1	1	1	4	1	1	1	2	2	4	1	1	1	1	0	0	0	1	0	0	102	69	22	29	28	47	68	61	70	55	77	108	41	25	23	9	20	19	13	19	26	11	28	14	29	16	31
FBgn0261710	6775	10795	4606	5945	5537	10147	7848	3914	7450	7016	10944	13346	7815	9375	12199	7971	10261	11866	6830	6552	5968	6574	9887	5149	5451	5935	10675	11808	13904	10384	3452	5064	12254	11096	10141	10478	4779	4936	4169	11012	11162	12593	9851	806	12745	15522	11269	14082	4318	18714	12875	9183	12742	18638	9775	17701	3296	4876	10458	18067	7607	4340	408	1722	2040	1259	1931	3518	1773	3945	3379	2975	1371	2092	2261	1409	4877	3483	5556	3853	6058	5787	2675	3251	2153	4784	5810	2072	2107	3284	5091	4826	4579	5414	4198	5549	8486	5147	5832	6399	8618	3607	5583	5799	9688	4468	6074	7634	4898	3955	3357	4151	5222	4329	3859	4359	8964
FBgn0261714	8644	14524	7640	7618	10911	16871	10033	13653	11213	11436	10769	19275	12211	8608	16781	9755	10023	10210	10723	10753	10093	10805	13159	8786	8072	8009	24638	18220	18976	11118	0	0	0	5	0	0	0	1	10	1	2	2	0	2	0	0	1	1	0	0	4	0	3	0	0	0	0	1	0	1	1	2	2	0	0	0	2	1	0	0	1	1	3	1	0	3	1	0	0	0	2	0	0	2	0	0	0	0	1	0	8	4	2	2	10	1	3	1	6	12	9	3	0	4	7	8	1	1	2	10	16	1	2	2	0	0	10
FBgn0261722	6791	7275	6955	9226	7155	10400	6960	9532	8651	9842	7934	8681	9861	7826	10965	8716	9423	9168	6386	5895	6142	6284	8045	5717	5644	5489	14459	10680	11765	8298	2543	3116	5666	4523	4941	5901	6039	4356	2381	4621	5181	4866	5414	3241	4341	5176	3363	4184	1581	4699	5111	3354	4292	5056	4349	5159	2077	2903	3757	5907	4029	2485	3790	2512	3082	3201	3271	3164	3308	3385	3467	3717	4279	4234	3123	3061	2380	2134	3366	2598	3248	3285	3273	3224	3627	2719	2920	2867	2967	2891	3934	3208	3443	3094	3238	3106	3582	3411	3228	4293	4108	3730	3493	3846	4564	2901	3209	3901	2493	2313	2681	2760	2618	2569	2568	2412	4040
FBgn0261723	27	39	35	37	33	60	37	26	50	35	49	77	35	64	60	56	66	70	39	27	34	38	50	31	34	34	61	64	83	65	1	1	4	1	1	6	2	0	0	11	2	3	5	0	0	3	2	7	0	1	1	1	1	1	2	3	0	1	2	5	0	0	0	0	0	0	0	0	0	1	0	0	0	1	1	0	0	0	0	1	0	0	0	0	0	0	0	2	0	0	40	24	26	24	22	16	18	27	27	35	55	21	22	20	47	24	29	37	18	26	22	18	17	24	27	24	38
FBgn0261786	808	968	603	736	633	1080	812	695	777	792	966	1218	941	792	1076	810	929	949	626	674	552	607	873	550	565	548	921	1039	1211	824	733	804	3863	3608	4162	4214	4082	2450	569	2810	3558	4215	3717	546	4390	4979	2536	3221	449	5396	3100	1778	3382	7425	3461	5656	791	998	3430	5458	2343	825	243	395	583	394	493	656	560	759	748	565	697	683	509	466	616	527	808	655	898	803	638	721	643	718	838	665	588	603	788	604	731	678	595	721	810	763	728	944	1106	619	729	787	1106	569	843	909	555	559	537	514	648	554	561	593	1009
FBgn0261787	2152	2317	1543	1912	1787	2827	2034	1768	2028	2108	2503	3344	2372	2118	2528	2032	2319	2511	1520	1594	1374	1463	2057	1322	1294	1410	2473	2714	3109	2139	1899	2289	4843	4089	4659	4464	4176	2988	2025	3724	4139	4608	4371	1630	4785	5049	3308	4063	1466	5632	4397	2956	4315	6988	3764	5755	1890	2242	3414	6187	3513	2078	1046	1245	1609	1260	1616	1859	1440	2070	1948	1800	2024	1978	1491	1159	1701	1565	2313	1954	2465	2203	1850	1972	1662	2098	2103	1817	1643	1624	2349	1758	2026	2214	1698	2013	2605	2337	2071	2449	3182	1872	2007	2044	2764	1499	2124	2543	1478	1467	1357	1478	1686	1636	1418	1578	2570
FBgn0261788	30340	39340	27444	35692	32813	49100	32398	38757	37307	39912	38620	46684	41584	36336	53413	34176	38799	38658	29405	29956	28080	31475	41465	26768	27055	27100	61273	49085	55837	35983	431	490	241	307	127	451	194	328	436	350	270	317	342	462	237	362	373	296	480	97	302	806	319	158	418	185	509	691	130	261	537	617	249	237	308	271	342	346	256	390	264	306	422	493	285	220	276	203	310	277	302	238	256	305	250	296	174	345	231	226	5074	3960	3964	4350	4135	3979	5335	4031	4100	6684	7599	4167	4291	5801	7923	4538	4835	6095	4132	3294	3423	3462	4284	4287	4061	3896	7410
FBgn0261789	1176	855	1173	1258	1196	1813	1078	1743	1165	1337	1246	1105	1602	1045	1402	1342	1168	1105	898	898	894	681	1094	739	721	702	1822	1239	1451	855	1063	1457	3179	2227	2845	2973	3695	2097	990	2477	2701	2760	2953	1411	2399	2820	1701	2071	668	2711	2719	1431	2125	3065	2292	3118	950	1012	2064	3140	1991	885	1402	874	1190	909	1072	1110	985	1108	1168	1137	1365	1231	977	1151	824	813	1299	872	1105	1107	1153	1165	1052	996	955	957	1028	862	1412	1124	1249	1144	1144	1135	1022	1182	1037	1237	758	1341	1053	1050	1164	871	1169	1188	719	698	824	653	769	759	751	645	1231
FBgn0261790	558	437	597	708	638	884	534	844	655	766	614	541	760	493	776	689	569	556	421	374	442	371	581	371	370	313	928	636	670	441	597	752	2523	1799	2431	2262	3172	1788	508	1783	2134	2167	2233	769	1952	2340	1334	1731	286	2267	2357	1036	1912	2719	1937	2443	521	685	1744	2622	1401	526	842	506	651	502	609	553	536	615	613	559	726	631	551	678	447	468	653	471	553	522	598	630	575	516	510	470	520	487	922	616	719	662	613	573	606	687	576	639	435	856	565	509	580	544	609	602	307	349	428	348	402	374	360	353	585
FBgn0261791	474	451	481	544	528	769	488	694	571	631	513	446	621	463	613	584	453	415	354	355	365	315	472	328	306	265	698	508	582	338	515	585	1758	1262	1642	1516	2213	1020	432	1458	1626	1504	1654	660	1361	1554	902	1157	254	1492	1371	725	1059	1600	1310	1650	449	532	1162	1896	1111	415	614	362	510	383	489	482	425	464	534	446	553	555	498	492	339	350	559	397	540	458	474	433	445	401	423	392	386	390	677	509	532	516	457	461	409	497	433	541	348	591	449	434	480	366	447	413	268	287	317	263	327	313	308	280	458
FBgn0261792	587	438	640	585	691	955	582	824	574	730	645	572	795	526	760	621	589	587	409	434	408	380	583	385	359	341	866	662	714	499	782	762	1262	1016	1218	1251	1634	910	721	1158	1218	1166	1277	908	1118	1108	724	895	403	1090	1059	715	859	1192	1076	1265	542	588	928	1331	981	597	692	436	637	443	566	529	482	572	554	532	703	688	568	616	499	480	646	520	592	531	569	624	482	490	537	430	465	435	603	503	547	504	528	492	442	531	436	556	381	576	476	470	497	398	465	497	270	326	340	298	352	317	284	280	518
FBgn0261793	10152	20515	8863	14592	10493	15864	11230	13539	13694	16121	12311	14313	13224	13051	14366	12648	12464	12303	8053	7832	8208	8309	11260	7610	7845	7961	17958	13912	15840	11478	6368	8404	16563	14687	15977	26976	17945	12394	5747	16290	14909	15883	15540	7476	16385	17861	11550	12692	4659	18117	15776	10226	14770	22193	13529	18182	5977	7951	12641	19341	12728	7534	5993	4240	5432	7512	5153	6597	6582	6656	6175	10237	13933	11399	7431	4787	5466	5524	6607	5609	7719	6682	5042	6202	7656	5996	6465	6428	5657	6840	9662	8030	8915	8739	9489	7651	13648	8915	8345	11487	18833	9400	9082	8395	10997	7167	8684	8839	5664	4850	5628	6408	6266	6014	6133	5741	9598
FBgn0261794	11043	17393	9822	12704	10911	16817	11853	12724	12834	13900	13927	19400	15764	12813	19023	13784	16096	16669	10440	10959	10297	11074	14773	9685	9897	10068	22079	19203	22599	14827	1875	3374	2830	2523	2382	3849	2353	2306	1731	2398	2907	2296	2921	1835	2306	2610	2634	2330	1571	2531	2427	3004	2641	3031	2345	2739	1511	2614	1862	3024	2634	2089	8351	8780	11258	7657	12567	15588	11572	13642	15550	11871	19256	12737	9935	9194	9777	9138	13136	10579	13948	15541	14240	14666	12361	12689	13112	10098	10934	11287	5207	4136	4172	4259	3917	4132	5838	4858	4404	6577	10316	4210	4406	5255	7303	3742	5041	5463	4011	3484	3649	5831	4205	4029	3983	3932	6381
FBgn0261797	5606	5819	4265	6237	5397	8167	5863	5719	6152	6233	7575	8995	6874	6926	7308	6213	6538	8670	4616	5832	4225	4768	6589	4234	4357	4280	7611	7613	8337	7749	3430	5580	7734	6154	7086	6163	5736	4597	4094	5882	7616	6448	7365	3281	8376	8294	6148	7275	3383	10036	7308	6113	6147	8150	5894	10270	3364	4760	6395	10883	6427	4616	3626	3870	5280	4245	4804	5230	4276	6080	6077	5742	5545	5829	4588	3966	5389	4877	7903	5948	7638	8797	4947	6712	6194	5717	9690	4688	5636	5340	6084	5659	5536	5822	5268	5800	7600	5789	6064	8203	7762	5310	5922	5579	9753	4616	6008	7037	5741	3815	3324	4449	5848	4383	4147	4456	11058
FBgn0261799	2	1	1	6	1	1	2	4	3	3	1	4	2	0	6	4	4	3	4	1	2	0	1	2	1	0	4	1	1	4	1	12	13	4	15	32	18	5	1	9	15	16	22	0	6	30	11	16	2	14	16	37	17	49	7	9	0	8	13	16	5	7	1	0	1	1	0	4	0	0	0	0	0	2	2	1	0	3	0	2	0	0	0	1	0	0	0	5	0	0	0	2	1	0	0	1	1	0	0	0	0	0	0	0	1	0	2	0	2	1	1	0	0	0	0	0	0
FBgn0261801	104	88	83	113	82	155	108	90	124	128	115	122	141	143	139	154	133	119	91	105	112	129	96	80	125	107	146	174	193	150	9	95	65	29	112	125	28	28	11	65	229	55	80	5	73	59	98	107	17	137	56	29	29	33	50	165	24	40	98	225	70	7	58	57	99	56	143	205	159	248	193	170	154	167	101	3	12	8	129	12	183	126	71	122	135	172	76	120	73	68	68	30	34	32	39	43	65	56	48	67	49	33	69	50	71	32	52	50	40	27	38	32	33	41	50	32	57
FBgn0261802	6494	6991	6256	7764	6853	10404	6788	7918	7712	8451	9010	9831	9577	8193	10558	7990	9136	10019	6020	6169	5361	5495	8492	5093	5035	5313	12341	10386	11983	8536	2726	3639	4490	3582	3608	5205	4052	3740	2515	3793	3812	4049	4444	2744	3729	4505	3638	4019	2423	3916	5594	5371	5827	6071	3589	4262	2160	3327	2829	4817	3382	2583	5190	5208	5602	7745	6263	10292	8399	7759	8688	10647	9107	14526	9677	4763	7100	6085	9002	7305	11581	12020	6576	8435	8907	8704	9097	9052	6892	8039	4981	3965	4101	4620	4127	4408	5916	4813	4702	6564	6352	4340	5842	5020	6862	4255	5313	5633	4641	3170	3124	5166	4020	3533	3216	3591	6589
FBgn0261803	7	15	6	8	5	20	14	9	12	10	8	9	9	2	6	17	9	8	7	1	5	8	5	7	4	10	19	12	7	5	5	3	2	2	0	2	5	2	7	5	3	4	2	10	3	0	6	4	6	1	28	15	23	18	5	2	5	9	4	1	2	3	2	0	1	3	3	3	2	2	4	5	1	2	2	1	0	1	1	0	0	0	1	1	0	0	0	2	1	0	8	8	3	4	5	3	6	3	5	3	4	6	5	7	5	12	7	8	6	5	4	4	6	2	2	2	5
FBgn0261804	1660	2255	1337	1952	1542	2341	1748	1819	1976	2132	2074	2756	2232	2176	2746	2219	2568	2900	1557	1735	1335	1563	2255	1297	1360	1399	3275	2719	3330	2573	1	7	2	4	4	31	1	8	5	4	8	4	7	3	1	3	3	3	1	0	5	15	8	1	5	2	0	6	0	1	1	1	86	40	59	85	45	69	45	75	53	64	87	50	26	55	45	71	42	42	64	54	36	32	30	80	20	84	39	65	423	322	332	362	301	373	501	309	348	528	575	374	346	448	645	343	359	484	330	270	249	285	389	360	300	317	573
FBgn0261805	227	432	134	346	167	387	421	255	389	399	213	173	238	359	160	308	305	219	152	109	189	134	130	208	158	170	201	169	176	158	498	344	222	644	220	310	134	758	481	343	543	649	305	527	1002	552	143	178	292	103	196	674	302	171	276	146	572	452	70	356	636	835	17	3	14	21	4	6	4	6	3	21	3	30	8	8	3	6	8	6	16	8	4	7	5	5	1	13	7	10	255	428	254	200	298	138	203	265	330	290	226	294	222	270	235	358	320	346	141	115	169	122	142	263	198	227	198
FBgn0261806	1	0	0	0	0	0	0	0	0	1	0	1	1	0	0	0	0	0	0	0	0	0	0	0	0	0	0	0	0	0	0	1	0	0	0	0	0	0	0	0	0	0	0	0	0	1	0	0	0	0	0	1	0	0	0	0	0	0	0	0	0	0	0	0	1	0	0	0	0	1	0	0	0	0	0	0	0	0	1	1	0	0	0	0	0	0	0	0	0	0	0	0	0	0	0	0	0	1	0	0	0	0	0	0	0	1	0	0	0	0	0	0	0	0	0	0	0
FBgn0261807	0	0	0	1	0	0	0	1	0	0	0	1	1	0	2	0	2	1	1	0	0	0	0	0	1	0	0	1	0	2	0	0	0	0	0	0	0	0	0	0	0	0	0	0	0	0	0	0	0	0	0	0	0	0	0	0	0	0	0	0	0	0	1	0	0	0	0	0	0	0	0	0	0	0	1	0	2	0	0	0	0	0	0	0	1	0	0	0	0	0	1	0	0	0	0	0	0	0	0	0	0	0	0	1	0	0	0	0	0	0	0	0	1	0	0	0	0
FBgn0261808	3376	6165	3268	4640	4561	5866	5683	4830	7466	6691	4137	4001	4086	5180	4468	3603	4353	3737	2357	2291	2162	2211	2700	1775	2165	2123	3510	2869	3949	3296	5081	4219	3748	6562	3156	4022	3777	5681	7597	4450	4442	5247	4499	7153	9446	5098	2694	2421	3585	1999	3113	3533	2931	2563	3532	3093	5200	3842	1914	2961	5127	5225	1304	1140	1418	1220	1613	2341	1849	2637	2127	1968	1766	1922	1403	867	1286	1464	1995	1527	2512	1769	1703	1952	2574	2372	1251	1922	1692	1604	6329	6240	5241	5358	5005	5088	5755	5476	6231	8320	7714	7115	5835	10653	10771	6312	9511	8674	5423	5868	6420	5172	6824	6522	6912	6366	10303
FBgn0261811	1744	1347	1392	2193	1630	2518	1806	1962	2229	2226	2189	2039	2220	2613	2425	1968	2197	2440	1597	1489	1419	1538	2245	1219	1386	1402	2676	2467	2971	2125	866	1589	8020	6477	6673	6624	5281	4090	537	5625	6558	7231	6126	587	7084	8883	5627	7414	653	10435	7359	3766	7399	12460	5655	10246	1044	1891	6045	10412	4313	1029	448	344	424	460	414	585	503	645	538	690	534	797	536	270	515	364	622	481	729	598	384	484	583	563	518	614	419	509	942	858	838	951	959	946	1273	1027	957	1252	969	1008	1160	1113	1523	776	1034	1229	795	637	643	814	903	737	838	821	1393
FBgn0261813	0	0	0	1	1	2	1	0	0	1	0	1	1	0	0	0	0	0	0	0	0	0	0	0	0	0	0	1	0	0	0	0	0	1	0	1	1	0	0	0	0	0	0	1	0	0	0	0	0	0	2	0	0	0	0	0	0	0	0	0	0	0	0	0	0	0	0	0	0	0	0	1	0	0	0	0	0	0	0	0	0	0	0	0	0	0	0	0	0	1	0	0	1	0	0	0	0	0	0	0	0	0	0	1	0	0	0	0	0	0	0	0	0	0	0	0	0
FBgn0261814	0	0	0	0	0	0	0	0	0	2	0	0	0	0	1	0	0	0	0	0	0	0	0	0	0	0	0	0	0	0	0	0	0	0	0	0	0	0	0	0	0	0	0	0	2	0	0	0	0	0	0	0	0	0	0	0	0	0	0	0	0	0	0	0	1	0	0	0	0	0	0	0	0	0	0	0	0	0	0	0	0	0	0	0	0	0	0	0	0	0	0	0	0	0	0	0	1	0	0	0	0	0	0	0	0	0	0	0	0	0	0	0	0	0	0	0	0
FBgn0261816	0	0	0	0	0	0	0	0	0	0	0	0	0	0	1	0	0	0	0	0	0	0	0	0	0	0	0	0	0	0	2	0	0	0	0	0	0	0	1	0	0	0	0	0	0	0	0	0	0	0	0	0	0	0	0	0	0	0	0	0	0	1	1	0	0	0	0	0	0	0	0	0	0	0	0	0	0	0	0	0	0	0	0	0	0	0	0	0	0	0	0	0	0	0	0	0	0	0	0	0	0	0	0	0	0	0	1	0	0	0	0	0	0	0	0	0	0
FBgn0261817	0	0	0	0	1	2	2	4	0	4	1	5	0	0	0	1	0	0	1	0	0	3	0	1	1	0	2	1	1	0	1	0	1	0	1	0	0	2	0	0	0	0	0	1	0	1	0	1	0	0	0	3	0	0	2	2	1	2	0	1	0	0	0	0	0	0	1	0	0	1	1	2	0	3	1	0	1	0	4	0	1	0	1	0	0	0	0	0	0	0	16	15	12	18	14	18	13	9	14	17	14	12	11	14	12	3	10	10	12	13	10	5	18	18	16	17	13
FBgn0261822	34311	61789	31893	44410	37839	55798	37579	48501	43368	51071	41197	44193	45553	40694	49572	42623	43556	41976	29422	27849	28437	27104	38909	26512	25908	27083	59747	46687	52690	36702	41573	52276	34133	39006	24459	55123	28335	36830	44459	42977	37079	36614	38436	52870	28870	31980	28373	24811	30716	19127	36911	41599	32192	24143	31153	24790	37719	37313	17760	32814	42223	43177	54985	35795	47351	45215	43370	49383	47416	48835	50691	56352	102318	62229	45836	39046	33532	30829	57855	36556	58723	53209	52046	54011	59423	47815	46305	49663	47317	47954	54448	45249	46060	45871	45107	40022	69675	44849	46101	59656	100206	52017	47841	58013	67359	43288	57422	56913	36269	34205	41265	41521	43330	41614	42943	39369	60325
FBgn0261823	2142	2400	1746	2402	2063	3328	2398	2425	2649	2659	2932	3335	2781	2737	3454	2571	3001	3369	2160	2110	1742	1831	2846	1592	1533	1650	3848	3287	4024	2956	1096	1396	3214	3226	3218	3947	3126	2216	1222	2609	2711	3197	3109	1283	3681	4089	2486	2672	1086	4187	2820	2098	2939	5087	2974	3941	1075	1319	2596	3882	2182	1413	730	750	932	848	968	1225	986	1158	1201	1226	1454	1431	1030	899	1029	815	1640	1024	1574	1654	1056	1055	849	1177	1430	1152	877	805	1762	1539	1533	1769	1539	1689	2693	1739	1857	2356	2871	1683	1873	1958	3158	1494	1797	2212	1754	1284	1222	1232	1865	1396	1228	1376	2880
FBgn0261830	0	1	1	2	3	0	0	1	2	1	1	0	2	1	4	0	1	0	0	2	1	2	2	1	0	2	3	2	0	1	1	2	1	2	0	1	1	2	0	0	1	0	1	1	2	1	0	0	1	0	0	1	0	0	0	1	0	0	0	1	1	0	0	1	0	1	0	0	1	0	0	0	0	1	2	0	1	3	0	0	3	0	0	0	2	1	1	1	1	0	3	1	0	0	0	5	0	0	1	1	0	1	5	1	1	1	0	2	1	0	0	4	1	0	0	3	3
FBgn0261831	4	6	6	9	11	9	5	7	9	12	10	3	6	8	5	1	6	1	1	4	3	6	2	4	2	4	5	6	7	5	5	8	0	1	1	3	3	3	6	5	4	0	4	5	3	4	2	1	5	2	1	0	0	2	2	2	2	8	2	3	1	6	4	7	0	5	1	4	2	1	9	10	5	5	9	2	1	8	2	5	9	1	2	1	2	2	4	6	5	6	14	4	2	8	3	8	9	7	2	4	4	5	4	1	4	8	6	1	5	5	4	3	2	1	4	4	5
FBgn0261832	87	128	108	98	78	127	68	104	92	126	74	87	130	89	83	49	65	58	41	53	45	54	97	60	53	59	80	73	63	35	1	1	2	3	1	3	1	5	2	5	1	1	1	2	2	3	5	2	11	1	4	2	1	0	2	2	4	3	1	3	2	10	0	5	2	0	3	1	0	2	0	0	1	2	0	1	1	1	1	0	0	1	0	1	0	0	3	0	0	0	81	67	46	69	59	63	67	66	55	100	84	97	68	46	50	33	46	60	42	42	43	31	49	48	51	43	48
FBgn0261833	55	42	56	95	73	130	41	85	99	97	73	66	68	92	70	56	51	45	46	35	48	36	60	28	40	42	91	71	95	45	3	8	2	1	3	11	1	14	0	12	3	5	11	0	1	21	3	3	9	0	4	12	9	0	16	2	7	19	0	8	1	3	8	10	15	4	8	14	1	5	13	3	27	23	12	19	5	17	12	4	6	2	9	8	5	6	2	22	1	1	19	34	28	30	16	27	31	24	19	22	24	25	45	7	24	19	14	14	21	22	13	15	17	4	21	15	34
FBgn0261834	31	32	16	12	31	38	19	37	31	31	26	34	48	37	43	39	30	18	23	22	23	24	40	12	21	16	45	46	40	21	0	1	0	1	1	0	0	3	0	0	0	1	0	0	0	0	0	0	0	1	0	0	0	0	0	0	0	0	0	0	0	0	0	0	1	3	1	0	0	1	0	2	0	0	0	0	0	0	0	0	0	0	0	0	0	0	0	0	0	0	1	1	1	2	2	0	2	1	0	2	0	1	3	2	4	1	1	2	1	2	1	0	2	2	1	0	1
FBgn0261835	1	7	0	14	3	6	14	2	14	13	1	4	7	7	0	3	5	1	2	3	1	3	2	1	2	0	0	3	1	4	5	2	7	13	9	10	8	8	4	2	5	14	7	4	17	11	4	6	2	2	7	7	9	3	2	5	2	9	5	6	7	11	5	4	7	9	0	1	5	7	2	7	5	13	2	2	2	3	2	4	2	2	2	1	6	2	0	2	3	5	4	9	8	10	11	4	8	6	8	8	14	10	5	2	2	3	2	1	3	1	3	0	1	2	5	2	4
FBgn0261836	40770	54682	35359	50706	47934	69224	46180	50206	52879	52775	54753	64241	52968	52654	56639	53818	52719	58670	31712	36143	36117	33418	50655	30767	32283	33288	68190	64350	68043	54950	18353	26367	11770	12999	7159	17739	7384	12307	21617	15495	12968	14881	15685	19579	10792	18881	13756	12488	20082	5217	12893	25528	12804	7812	13485	10077	20506	24081	6325	12931	22339	25907	16038	12110	16237	12709	16184	19312	15969	18877	17927	18640	26277	23647	17347	13838	17396	18645	22857	16769	25104	22320	15891	23922	16833	21658	23063	21877	17646	17154	44979	38615	42072	44110	42495	41362	59880	39027	45683	63837	59693	39062	43243	54546	82456	50613	50645	55314	47472	30409	30905	36564	40635	37576	35969	35161	74596
FBgn0261837	0	0	0	0	0	0	0	0	0	0	0	0	0	0	0	0	0	0	0	0	0	0	0	0	0	0	0	0	0	0	0	0	0	0	0	0	0	0	0	0	0	0	0	0	0	0	0	0	0	0	0	0	0	0	0	0	0	0	0	0	0	0	0	0	0	0	0	0	0	0	0	0	0	0	0	0	0	0	0	0	0	0	0	0	0	0	0	0	0	0	0	0	0	0	0	0	0	0	0	0	0	0	0	0	0	0	0	0	0	0	0	0	0	0	0	0	0
FBgn0261838	0	0	0	0	0	0	0	0	0	0	0	0	0	0	0	0	0	0	0	0	0	0	0	0	0	0	0	0	0	0	0	0	0	0	0	0	0	0	0	0	0	0	0	0	0	0	0	0	0	0	0	0	0	0	0	0	0	0	0	0	0	0	0	0	0	0	0	0	0	0	0	0	0	0	0	0	0	0	0	0	0	0	0	0	0	0	0	0	0	0	0	0	0	0	0	0	0	0	0	0	0	0	0	0	0	0	0	0	0	0	0	0	0	0	0	0	0
FBgn0261839	0	0	0	0	0	0	0	0	0	0	0	0	0	0	0	0	0	0	0	0	0	0	0	0	0	0	0	0	0	0	0	0	0	0	0	0	0	0	0	0	0	0	0	0	0	0	0	0	0	0	0	0	0	0	0	0	0	0	0	0	0	0	0	0	0	0	0	0	0	0	0	0	0	0	0	0	0	0	0	0	0	0	0	0	0	0	0	0	0	0	0	0	0	0	0	0	0	0	0	0	0	0	0	0	0	0	0	0	0	0	0	0	0	0	0	0	0
FBgn0261840	0	0	0	0	0	0	0	0	0	0	0	0	0	0	0	0	0	0	0	0	0	0	0	0	0	0	0	0	0	0	0	0	0	0	0	0	0	0	0	0	0	0	0	0	0	0	0	0	0	0	0	0	0	0	0	0	0	0	0	0	0	0	0	0	0	0	0	0	0	0	0	0	0	0	0	0	0	0	0	0	0	0	0	0	0	0	0	0	0	0	0	0	0	0	0	0	0	0	0	0	0	0	0	0	0	0	0	0	0	0	0	0	0	0	0	0	0
FBgn0261841	0	0	0	0	0	0	0	0	0	0	0	0	0	0	0	0	0	0	0	0	0	0	0	0	0	0	0	0	0	0	0	0	0	0	0	0	0	0	0	0	0	0	0	0	0	0	0	0	0	0	0	0	0	0	0	0	0	0	0	0	0	0	0	0	0	0	0	0	0	0	0	0	0	0	0	0	0	0	0	0	0	0	0	0	0	0	0	0	0	0	0	0	0	0	0	0	0	0	0	0	0	0	0	0	0	0	0	0	0	0	0	0	0	0	0	0	0
FBgn0261842	0	0	0	0	0	0	0	0	0	0	0	0	0	0	0	0	0	0	0	0	0	0	0	0	0	0	0	0	0	0	0	0	0	0	0	0	0	0	0	0	0	0	0	0	0	0	0	0	0	0	0	0	0	0	0	0	0	0	0	0	0	0	0	0	0	0	0	0	0	0	0	0	0	0	0	0	0	0	0	0	0	0	0	0	0	0	0	0	0	0	0	0	0	0	0	0	0	0	0	0	0	0	0	0	0	0	0	0	0	0	0	0	0	0	0	0	0
FBgn0261843	0	0	0	0	0	0	0	0	0	0	0	0	0	0	0	0	0	0	0	0	0	0	0	0	0	0	0	0	0	0	0	0	0	0	0	0	0	0	0	0	0	0	0	0	0	0	0	0	0	0	0	0	0	0	0	0	0	0	0	0	0	0	0	0	0	0	0	0	0	0	0	0	0	0	0	0	0	0	0	0	0	0	0	0	0	0	0	0	0	0	0	0	0	0	0	0	0	0	0	0	0	0	0	0	0	0	0	0	0	0	0	0	0	0	0	0	0
FBgn0261844	0	0	0	0	0	0	0	0	0	0	0	0	0	0	0	0	0	0	0	0	0	0	0	0	0	0	0	0	0	0	0	0	0	0	0	0	0	0	0	0	0	0	0	0	0	0	0	0	0	0	0	0	0	0	0	0	0	0	0	0	0	0	0	0	0	0	0	0	0	0	0	0	0	0	0	0	0	0	0	0	0	0	0	0	0	0	0	0	0	0	0	0	0	0	0	0	0	0	0	0	0	0	0	0	0	0	0	0	0	0	0	0	0	0	0	0	0
FBgn0261845	0	0	0	0	0	0	0	0	0	0	0	0	0	0	0	0	0	0	0	0	0	0	0	0	0	0	0	0	0	0	0	0	0	0	0	0	0	0	0	0	0	0	0	0	0	0	0	0	0	0	0	0	0	0	0	0	0	0	0	0	0	0	0	0	0	0	0	0	0	0	0	0	0	0	0	0	0	0	0	0	0	0	0	0	0	0	0	0	0	0	0	0	0	0	0	0	0	0	0	0	0	0	0	0	0	0	0	0	0	0	0	0	0	0	0	0	0
FBgn0261847	0	0	0	0	0	1	1	0	0	1	0	0	0	0	0	1	0	0	0	0	0	0	0	0	0	0	0	0	0	0	0	0	0	0	0	0	0	0	0	0	0	0	0	0	0	0	0	0	0	0	0	1	0	0	0	0	0	0	0	0	0	0	0	0	0	1	0	0	1	0	0	0	0	0	0	0	0	0	0	0	0	0	0	0	0	0	0	0	0	0	0	0	0	0	0	0	0	0	0	0	0	0	0	0	0	0	0	0	0	0	0	0	0	0	0	0	0
FBgn0261848	0	1	1	0	2	3	3	4	1	4	0	1	1	1	2	0	1	0	0	0	4	0	0	2	1	0	0	1	1	3	0	1	64	148	1	230	0	2	2	0	340	371	270	136	2	649	69	96	115	1	4	154	131	45	94	72	0	105	116	131	0	454	5	0	1	1	1	0	3	2	2	2	2	50	1	0	1	2	4	3	1	2	0	1	0	0	1	443	0	0	2	2	3	0	1	0	1	0	2	2	1	0	1	1	1	1	2	0	1	1	1	1	0	3	0	0	1
FBgn0261849	2	0	2	0	2	1	1	4	1	3	1	0	3	0	0	1	0	4	0	2	0	2	1	0	0	4	3	1	0	2	0	0	0	0	1	0	0	0	0	0	0	0	1	1	0	0	1	0	0	0	3	2	2	1	0	0	0	1	0	0	2	0	0	0	0	0	1	0	1	1	0	2	0	2	1	0	2	2	0	2	2	0	0	0	1	0	0	0	1	2	3	2	3	3	2	0	0	1	2	3	0	3	3	2	0	0	0	2	1	2	0	1	0	1	1	0	0
FBgn0261850	390	401	317	341	331	515	361	385	370	344	450	532	473	323	413	326	363	370	230	263	252	209	334	218	221	210	388	397	469	280	529	533	2045	1629	1933	1897	2143	1304	389	1303	1597	1696	1777	368	1790	1870	1059	1509	292	2048	1562	902	1619	2445	1486	2142	439	625	1286	2338	1147	481	268	264	400	302	375	343	302	425	384	320	383	377	265	235	320	242	376	340	420	367	357	388	354	393	348	320	310	328	351	279	352	317	320	316	326	348	341	437	420	285	287	329	401	302	318	401	178	229	210	222	201	225	195	188	298
FBgn0261853	0	0	0	0	0	0	0	0	0	0	1	0	0	0	0	0	0	1	0	0	0	0	0	0	0	0	0	0	0	0	0	0	0	0	0	0	0	0	0	0	0	0	0	0	0	0	0	0	0	0	0	0	0	0	0	0	0	0	0	0	0	0	1	4	1	1	3	1	0	2	1	3	1	0	2	0	2	0	1	0	3	2	0	2	2	1	1	5	3	1	0	0	0	0	0	0	1	0	0	0	0	0	0	0	0	0	0	0	0	0	0	0	0	0	0	0	0
FBgn0261854	4853	5689	4218	5967	4691	7270	5046	5175	5954	6515	6298	6327	6628	6435	7324	5381	6521	6632	4304	4314	4044	4330	5791	3760	3897	4088	8601	7353	8624	6124	1250	1847	5056	4258	4909	6317	4997	3754	1012	3880	4488	4725	4631	1253	4722	5384	3121	3846	904	5218	5014	3135	5110	6606	3730	5825	1152	2347	3419	5984	3300	1552	3115	2800	3502	5720	3456	5634	5627	4584	4870	9225	4453	9476	5627	2903	4334	3174	4185	4303	6517	5005	3579	4541	9354	4442	3969	5730	4115	6733	3177	2766	2630	2866	2860	2757	4164	3241	3199	4657	5511	3348	3702	3258	5235	2497	3373	3790	2613	1976	2179	4066	2557	2572	2734	2511	4155
FBgn0261856	0	0	0	1	0	0	0	0	1	2	0	0	0	0	0	0	0	0	0	0	0	0	0	0	0	0	0	0	0	0	0	0	0	0	0	0	0	0	0	0	0	0	0	0	0	0	0	0	0	0	0	0	0	0	0	0	0	0	0	0	0	0	4	3	2	3	3	1	0	4	2	5	2	6	3	2	1	3	0	1	4	1	0	4	4	1	1	5	1	4	0	0	0	0	0	0	0	0	0	0	0	0	0	0	0	0	0	0	0	0	0	1	0	0	0	0	0
FBgn0261857	9	11	11	5	12	12	8	7	8	14	16	9	15	6	4	12	2	7	4	9	6	3	8	7	3	2	12	10	17	11	12	7	7	4	5	4	3	3	6	6	4	4	10	15	1	2	6	5	3	1	5	5	2	1	2	6	12	5	0	4	5	8	0	0	0	0	0	0	0	0	1	0	1	0	0	0	0	0	0	0	1	0	0	0	0	0	0	0	0	0	18	6	16	11	10	9	17	13	14	13	12	8	6	10	14	7	7	10	2	9	11	2	7	8	5	7	10
FBgn0261858	5	2	1	1	1	4	4	2	0	2	3	2	3	0	1	1	2	0	2	0	0	0	2	0	1	1	3	1	0	0	0	2	0	0	0	0	0	0	1	0	1	1	2	0	0	0	0	1	0	0	1	1	0	0	0	0	1	0	0	0	0	0	0	0	0	0	0	0	0	0	0	0	0	0	1	0	0	0	0	0	0	0	0	1	0	0	0	1	0	0	2	2	0	1	0	3	0	1	1	3	1	3	1	1	0	2	0	2	0	0	1	2	0	1	1	1	1
FBgn0261859	6774	7144	4665	5646	3983	6709	4670	3992	5147	5524	6698	6764	5808	6441	8750	7775	8854	9700	4370	4291	3977	4233	5424	3292	3782	4079	7612	8316	9415	7691	16335	14811	8485	9018	7579	8417	6584	5107	16668	11538	9222	7799	7468	11074	5984	6922	7845	5489	11981	4224	11703	11069	9967	8125	6919	6858	12522	5553	3906	7135	8984	10138	234	296	344	302	350	506	368	540	460	459	480	619	394	242	393	312	474	423	534	457	289	375	402	476	403	578	290	471	3414	2876	4212	4538	2915	2866	4392	3210	2949	3945	4909	2360	2875	3997	5028	3135	4782	5833	2331	2187	2173	1818	2253	2220	1987	2337	5407
FBgn0261860	1	2	0	1	0	4	1	1	1	0	1	2	1	1	2	2	1	2	1	0	4	2	0	3	1	0	7	4	3	1	0	0	0	0	0	1	0	0	0	0	0	0	0	0	0	0	0	0	0	0	0	0	0	0	0	0	0	0	0	0	0	0	0	0	0	0	1	0	0	0	0	0	0	0	0	0	0	0	0	0	0	0	0	0	0	0	0	0	0	0	0	0	0	1	0	0	1	0	0	0	0	0	0	1	0	0	0	2	0	1	0	1	2	0	0	0	0
FBgn0261861	0	0	0	0	0	0	0	0	0	0	0	0	0	0	0	0	0	0	0	0	0	0	0	0	0	0	0	0	1	0	0	0	0	0	0	0	0	0	0	0	0	0	0	0	0	0	0	0	0	0	0	0	0	0	0	0	0	0	0	0	0	0	0	0	0	0	0	0	0	0	0	0	0	0	0	0	0	0	0	0	0	0	0	0	0	0	0	0	0	0	0	0	0	0	0	0	0	0	0	0	0	0	0	0	0	0	0	0	0	0	0	0	0	0	0	0	0
FBgn0261862	15871	13335	11701	15673	12176	20251	16356	13026	16632	15924	15358	18390	17235	16981	16549	16240	19780	15751	9492	7952	9432	11877	11806	8826	11993	11239	16009	16075	16226	15946	16235	17235	14888	20663	11960	15003	11565	16693	20719	15332	16109	17750	16957	14397	16995	14859	11465	12979	12576	9891	13913	22580	16146	12061	13802	10932	16623	21748	7384	15553	22564	23791	25700	22422	16679	30303	23114	61227	48708	47011	28919	51761	17374	47828	28007	11880	20675	15700	20571	15896	52083	44543	22865	37944	31681	32864	16676	42704	33229	32656	17135	19504	19315	15086	13772	12002	13588	20077	20624	18402	14207	16681	18754	15287	24894	15308	20640	18290	10567	9468	10990	17459	10097	12135	14088	12411	16792
FBgn0261871	421	468	436	562	403	602	438	586	550	552	483	540	593	534	660	481	538	546	381	374	370	417	454	371	380	345	889	655	721	504	3	3	1	4	0	4	3	1	1	2	2	3	0	3	2	2	1	1	1	0	1	4	1	4	3	2	1	3	1	3	7	2	1	0	1	0	4	0	1	3	1	1	1	1	1	0	0	1	2	2	0	1	0	1	1	0	0	1	1	0	120	97	90	93	82	73	122	92	84	152	141	115	96	111	133	79	108	115	71	81	80	67	71	83	80	73	121
FBgn0261872	2257	3217	1867	2494	2173	3455	2314	2294	2641	2625	2937	3920	2910	2724	3315	2697	2931	3127	1887	1987	1783	1941	2777	1758	1724	1779	3910	3224	3925	2608	1270	1624	2226	1805	1735	2294	1842	1429	1378	2083	2015	2087	2085	1440	1946	2173	1763	1999	1026	2040	2544	1752	1943	2479	1751	2475	1229	1534	1546	2929	2064	1459	913	859	1339	850	1324	1350	1140	1507	1610	1187	2285	1353	1168	1145	1243	1167	1985	1381	1702	1481	1289	1329	1093	1516	1538	1287	1121	986	1522	1331	1468	1498	1330	1375	2088	1415	1445	2112	2666	1216	1530	1608	2130	1409	1575	1918	1116	1123	1045	1088	1309	1206	1063	1115	1904
FBgn0261873	10183	23250	9636	10856	10624	16076	11111	12017	12212	12324	15269	17634	14306	13269	18246	12007	13551	14231	9401	9763	8492	9428	13507	8003	8187	8646	19809	16340	20233	12703	1775	2291	2629	2528	1836	3437	1467	1948	1726	2460	2549	2798	2319	1232	2332	3029	2495	2715	1838	2661	2908	3603	2893	2898	2289	2710	1777	2743	1501	3278	2999	2450	808	847	1137	1105	917	1366	1194	1589	1294	1886	1787	2308	1580	713	1379	1144	1467	1171	1787	1407	949	1265	1441	1432	1256	1432	899	1294	4668	4282	3791	3905	3725	3921	6332	4369	4485	5679	8657	4305	5010	4322	6293	3709	3789	4412	3260	2747	2982	3252	3406	3645	3838	3759	5038
FBgn0261881	240	190	256	266	286	369	224	349	293	283	253	239	353	233	289	265	206	205	170	179	186	148	242	145	140	131	340	264	314	181	213	218	533	379	464	545	716	357	177	371	460	409	469	245	394	437	277	323	116	424	360	261	316	500	386	492	175	195	401	539	316	172	227	177	237	182	190	172	140	209	188	164	230	205	195	234	187	180	215	201	197	196	182	224	173	182	171	151	186	136	423	295	273	267	310	258	267	314	283	339	246	403	278	231	235	194	220	241	141	167	149	146	150	145	129	124	229
FBgn0261885	5446	6465	3875	5091	4461	7804	5863	3972	5871	5825	8749	8659	6445	8129	9476	6433	7784	9934	5322	5412	4274	5226	8263	4014	4345	4977	8506	9106	10670	8683	2841	4411	12057	10929	10130	11519	5813	5367	3117	9016	9624	12577	9466	1488	12492	15763	10486	12241	3460	18939	11872	7666	12606	21835	9377	17679	2738	4683	10021	16792	7335	4339	940	1433	1990	1098	1835	2700	1703	2765	2684	1999	2128	2192	2006	1284	3323	2602	4679	3057	4402	4293	2168	2421	1935	3417	4295	2106	1777	2364	4394	4172	3902	4572	3762	4728	7714	4287	4934	6241	7309	3785	4791	5364	9227	3948	5497	6679	4857	3593	2917	3722	5416	4413	3432	4412	9066
FBgn0261924	0	0	0	0	0	0	0	0	0	0	0	0	0	0	0	0	0	0	0	0	0	0	0	0	0	0	0	0	0	0	0	0	0	0	0	0	0	0	0	0	0	0	0	0	0	0	0	0	0	0	0	0	0	0	0	0	0	0	0	0	0	0	0	0	0	0	0	0	0	0	0	0	0	0	0	0	0	0	0	0	0	0	0	0	0	0	0	0	0	0	0	0	0	0	0	0	0	1	0	0	0	0	0	0	0	0	0	0	0	0	0	0	0	0	0	0	0
FBgn0261925	0	2	1	1	0	1	0	0	0	3	0	0	0	0	1	1	0	0	0	0	0	0	0	0	0	0	1	0	1	0	0	0	0	0	0	0	0	1	1	0	1	0	0	0	0	0	0	0	0	0	0	0	0	0	0	0	0	0	0	1	0	0	0	0	0	0	2	0	0	0	3	1	0	0	1	0	0	0	0	0	0	0	0	0	0	1	0	0	0	0	0	0	3	0	2	0	0	1	0	0	0	0	4	0	0	1	0	0	0	0	1	0	0	0	0	0	0
FBgn0261927	9	8	12	17	7	13	8	13	8	8	5	14	9	7	11	7	5	6	7	7	10	7	10	5	8	10	13	14	9	8	9	13	12	6	4	8	2	2	2	9	13	15	13	5	0	9	11	3	2	1	6	10	8	3	19	5	7	22	3	9	6	2	28	1	1	0	11	4	1	16	1	2	2	3	8	17	3	9	29	7	14	1	9	3	0	11	0	21	7	0	5	19	6	8	5	5	9	8	18	5	9	30	13	1	17	9	6	4	5	4	11	5	6	5	1	6	7
FBgn0261928	3646	4781	2777	4687	3367	5420	3995	4011	4605	4977	4832	5846	4965	5805	7924	5074	6403	8572	4089	4709	3752	4350	6139	3685	3920	4072	8297	7296	8439	8042	6	21	6	12	4	35	3	11	14	19	7	10	13	21	5	10	10	16	21	3	13	45	7	11	15	10	20	23	4	18	19	21	19	31	28	30	66	63	52	45	58	74	64	60	61	24	31	15	76	27	84	66	30	33	62	47	58	33	20	48	1202	1015	902	1024	904	999	1308	1005	1012	1626	2109	1067	1230	1445	3067	920	1208	1914	1589	872	869	907	1764	1140	1097	1251	3493
FBgn0261929	688	665	522	689	587	916	687	801	715	757	890	1008	927	847	1076	691	888	897	629	637	513	604	886	491	524	543	1302	1067	1352	827	5	12	5	1	1	6	1	3	7	9	6	1	10	7	2	11	4	3	3	1	14	8	14	5	2	3	9	12	2	2	7	3	26	20	40	26	41	29	31	41	40	37	25	47	39	27	20	19	18	22	37	35	22	24	23	31	18	27	25	17	93	78	69	93	65	84	112	84	81	151	149	103	105	102	141	51	88	99	67	72	70	61	107	94	75	96	139
FBgn0261930	89	11	27	22	24	42	62	21	60	40	39	33	18	55	19	62	18	35	18	35	22	17	35	26	13	12	17	26	18	13	1	713	4	1	2	511	2	41	238	212	12	1	346	5	0	4	61	418	29	2	102	991	349	86	167	3	86	171	0	137	8	3	1924	3647	4604	1898	3454	4358	3107	5353	4931	2520	3683	2911	3601	2769	4923	4145	7660	5382	6359	5811	4951	5123	1976	5964	6960	4247	3724	2890	10	399	540	151	93	619	601	617	552	371	1024	114	459	173	789	615	663	359	569	246	315	478	376	155	107	139	339
FBgn0261931	1296	1788	1077	1459	1224	1963	1364	1364	1505	1568	1805	2278	1677	1532	2156	1472	1825	1937	1230	1208	1052	1050	1660	952	977	1018	2168	1954	2351	1720	612	780	3185	2741	2838	2941	2555	1877	523	2331	2635	3047	2696	362	3158	3836	2253	2772	443	4265	2699	1637	2918	5202	2464	4100	533	891	2332	4236	1627	652	347	341	413	408	421	592	461	601	560	501	625	630	437	276	480	363	571	556	659	729	443	535	464	536	482	464	393	352	1150	897	977	1072	958	966	1438	1072	996	1480	1589	973	1098	1155	1624	860	1149	1377	837	772	722	737	838	818	827	791	1399
FBgn0261932	1	0	1	1	0	0	0	1	0	1	0	1	0	0	0	0	0	0	0	0	0	0	0	0	0	0	0	0	0	0	0	0	0	0	0	0	0	0	0	1	0	0	1	0	0	0	0	1	0	0	0	0	0	0	0	0	0	1	1	0	0	0	1	0	1	1	0	0	0	0	1	2	0	1	0	0	0	0	0	0	0	0	0	0	0	2	0	0	0	0	0	0	0	0	0	0	0	0	0	1	0	1	0	1	0	0	0	1	0	0	1	0	1	0	0	1	0
FBgn0261933	417	266	404	390	427	483	306	547	352	376	450	386	430	315	462	383	339	319	247	216	245	188	352	186	181	189	448	360	352	253	542	640	2622	1794	2543	2499	3442	1853	369	1745	2102	2119	2263	597	2086	2254	1248	1659	227	2347	2125	945	1827	2702	1838	2377	397	577	1691	2635	1227	412	512	264	411	305	333	285	259	365	353	355	466	335	291	375	243	245	344	285	313	292	324	297	354	291	346	266	325	262	338	259	336	298	303	248	270	276	235	256	175	292	255	212	242	233	257	262	121	166	166	141	168	144	119	150	238
FBgn0261934	3105	3882	2623	3464	3077	4683	3487	3615	3637	3887	4145	4706	4223	3834	4624	3597	4099	5334	2720	3171	2644	2515	3940	2386	2351	2467	5258	4538	5103	4423	1533	1897	3405	3088	3114	3929	3036	2254	1500	3164	2890	3550	3147	1548	3445	3943	3126	3089	1511	5663	3418	2618	3437	7381	2854	4260	1410	1709	2647	4561	2701	1883	1129	965	1332	1135	1362	1690	1439	1649	1612	1613	2114	1858	1415	1410	1390	1536	3316	1606	2517	2847	1356	1726	1461	1743	2815	1769	1310	1331	2661	2202	2341	2422	2179	2407	3398	2458	2470	3463	4037	2420	2496	3137	5173	2209	2835	3396	3091	1837	1777	1880	3513	2281	2000	2248	6865
FBgn0261938	1848	2265	1328	1559	1536	2150	1710	1362	1655	1712	2470	3302	2094	1867	2773	2100	2279	2834	1386	1273	1306	1394	1860	1105	1141	1248	2616	2709	3311	2245	1589	1776	3107	2566	2404	2409	2149	1780	2088	2353	2638	2764	2684	1496	2783	3322	2705	2869	1540	3292	3539	2545	3241	4088	2293	3555	1492	1785	1948	3409	2426	1810	888	1135	1548	1265	1720	2081	1550	2104	2016	1809	2175	2288	1829	1267	1853	2026	2635	2645	2726	2026	1563	1701	1513	2432	1706	2660	1308	1513	3409	2771	2751	2817	2211	2903	3159	2885	2770	3117	4158	2575	2755	3746	5183	2414	4094	4604	2349	2266	2337	2179	2903	2676	2522	2619	4728
FBgn0261952	7	1	0	0	0	2	0	1	3	1	1	3	0	0	1	1	1	2	1	0	1	0	0	0	0	1	3	0	3	0	0	0	0	0	0	1	0	0	1	2	0	2	0	1	1	0	0	1	0	0	0	0	0	0	1	0	0	0	1	0	0	0	1	0	1	0	0	0	0	0	0	0	1	0	0	0	0	0	0	0	0	0	0	0	0	1	0	0	1	1	0	0	0	1	0	0	1	0	0	1	0	0	1	0	1	1	0	1	0	0	2	0	0	0	0	0	0
FBgn0261953	347	436	302	381	308	491	369	332	397	423	406	533	449	411	454	407	445	478	273	273	287	268	377	260	272	246	608	529	606	442	1	1	1	0	0	4	1	0	1	1	0	2	3	3	1	1	0	3	1	0	3	2	1	3	1	2	1	3	0	0	0	2	8	1	1	5	2	0	0	1	2	5	0	1	6	1	2	5	2	4	2	0	0	3	1	0	0	1	0	0	20	8	18	35	12	16	18	21	13	23	39	11	17	25	33	32	17	27	9	11	11	13	12	11	12	14	19
FBgn0261954	4001	4907	3491	4527	4008	5751	4399	4614	4505	4855	5168	5878	5312	5248	6239	4826	5281	6882	3531	3996	3390	3386	5489	3014	3170	3147	7053	6133	6843	5703	2396	2831	10767	9223	10971	10837	8792	5990	2154	8134	8062	10112	9210	2071	11915	13332	9502	10056	2049	19292	9445	5422	9480	24365	8533	16023	2271	3448	9166	14217	6134	3590	1353	1318	1829	1242	1785	1910	1506	1986	2091	1611	2422	1805	1534	1895	2019	1744	3934	2061	3077	3327	1760	1916	1662	2141	3642	1856	1566	1567	2822	2448	2496	2790	2277	2762	3941	2648	2797	3751	3848	2393	2549	3221	5593	2397	3030	3600	3377	1987	1880	2177	3632	2312	2047	2288	6452
FBgn0261955	15429	19575	11597	15478	13426	19499	13033	12157	13621	14451	18431	24233	17792	16189	23609	17580	18971	19376	12001	12709	12392	13728	16777	10713	11462	11943	24650	22970	28069	19364	15653	21285	13599	12712	8848	15919	7226	8120	18331	17400	12320	13160	13640	10492	10086	12167	15910	13043	15735	9154	16889	17906	12493	10810	12089	13849	15008	16464	7870	16393	18030	16609	12535	16439	21374	10256	22902	24666	15693	23274	30081	15105	21733	12219	11645	15995	20533	19062	37419	26039	27126	27754	27136	26308	18714	30262	27399	16896	19010	17789	10871	11221	14581	14858	11541	10769	15024	10988	9849	12896	21850	8998	10736	17305	26780	13040	15579	17668	10117	9319	9414	13758	11303	10406	11272	10891	20942
FBgn0261963	435	361	321	296	361	537	320	253	353	357	509	519	518	352	602	454	482	540	258	299	265	233	445	252	197	244	660	594	757	416	28	136	321	111	171	209	103	67	34	235	295	281	239	28	86	152	239	291	64	288	214	102	94	117	120	332	34	63	134	295	129	51	0	2	1	0	0	12	0	1	3	2	0	8	2	0	0	0	2	0	2	0	0	0	0	0	0	11	0	0	190	124	140	208	149	125	173	145	138	243	168	140	150	248	304	136	172	188	137	129	121	140	143	138	153	147	261
FBgn0261973	0	0	0	0	0	0	0	0	0	0	0	0	0	0	0	0	0	0	0	0	0	0	0	0	0	0	0	0	0	0	0	0	0	0	0	0	0	0	0	0	0	0	0	0	0	0	0	0	0	0	0	0	0	0	0	0	0	0	0	0	0	0	0	0	0	0	0	0	0	0	0	0	0	0	0	0	0	0	0	0	0	0	0	0	0	0	0	0	0	0	0	0	0	0	0	0	0	0	0	0	0	0	0	0	0	0	0	0	0	0	0	0	0	0	0	0	0
FBgn0261974	0	0	0	0	0	0	0	0	0	0	0	0	0	0	0	0	0	0	0	0	0	0	0	0	0	0	0	0	0	0	0	0	0	0	0	0	0	0	0	0	0	0	0	0	0	0	0	0	0	0	0	0	0	0	0	0	0	0	0	0	0	0	0	0	0	0	0	0	0	0	0	0	0	0	0	0	0	0	0	0	0	0	0	0	0	0	0	0	0	0	0	0	0	0	0	0	0	0	0	0	0	0	0	0	0	0	0	0	0	0	0	0	0	0	0	0	0
FBgn0261975	666	525	569	718	782	1139	791	973	820	844	1071	1146	1236	926	766	781	798	765	728	638	600	544	836	645	485	580	1240	1051	1020	869	639	1001	1037	753	625	785	671	671	517	758	692	689	809	494	628	608	555	706	561	593	853	819	700	609	686	716	496	516	468	990	618	607	2102	1647	1905	1254	2018	1727	1265	1641	2068	1105	2708	1114	1097	1808	1253	1173	2569	1615	1615	2013	2255	2060	1522	1665	1630	1127	1482	1246	730	716	609	584	458	523	750	562	610	535	687	468	506	592	991	456	546	589	494	473	454	511	488	411	331	403	766
FBgn0261976	324	231	396	367	384	447	456	514	352	484	417	368	392	345	465	390	441	385	239	260	260	274	327	267	248	257	472	370	436	278	1100	870	897	1299	819	869	1009	1181	1214	924	1046	1017	955	1474	959	1047	702	595	654	639	839	730	875	758	884	766	1115	1005	564	952	1436	1432	314	98	107	88	154	107	77	197	61	114	128	164	101	204	91	108	255	101	178	103	166	93	84	137	62	201	138	56	454	498	357	371	355	288	352	358	434	331	242	490	340	444	363	245	382	388	144	282	242	175	243	250	197	245	362
FBgn0261983	1741	2187	1520	3166	1765	2961	2090	2100	2837	2823	2255	2680	2435	3139	2011	1804	2059	1838	1327	1270	1315	1902	1663	1194	1709	1593	2418	2115	2594	1974	1872	1846	2498	3600	2276	2965	2486	2826	1873	2492	2411	2538	2516	1807	3322	3056	1726	1805	1393	2299	2234	1842	2345	2591	2049	2307	1468	2589	1589	2717	2844	2477	1416	1055	1440	2322	1519	2205	1989	1851	1673	4010	2302	4345	2411	1180	1432	1226	1686	1310	2378	1894	1455	1828	3666	1691	1679	2048	1726	2619	1863	2373	1778	1729	1862	1429	1996	1819	1731	1854	2289	1938	2110	1655	2163	1274	1729	1813	1025	991	1041	1890	1082	1064	1371	1344	1767
FBgn0261984	5288	5938	4335	6639	5358	8035	5642	6350	6307	6582	6742	7989	7184	7840	8554	6462	6791	7164	3897	3874	3763	4927	5259	3538	4345	4245	7740	6454	7286	4791	4976	5201	6586	8618	5983	7611	6442	6164	4972	5774	5972	6665	6559	5274	6911	7045	4547	4779	3614	5703	6281	5876	5897	7628	5675	6082	4534	6096	4069	7181	7237	6986	3319	2924	3844	3052	3473	4271	3878	4700	4215	3780	5920	4559	3484	5336	5562	4055	5433	6256	5150	4687	3805	4213	3611	3945	3848	3813	3607	3214	4092	4722	3761	3631	3607	3120	4507	4132	4156	4461	5378	3409	3899	3562	4724	4146	5061	5978	2554	2289	2402	2680	2648	2619	2586	2588	4138
FBgn0261985	3601	4413	2590	3566	2911	5053	3858	2816	3724	3795	4568	5795	3919	4364	4942	4434	4979	4946	2985	3020	2895	3087	3675	2572	2688	2879	4224	5114	5657	4775	2422	3014	4793	4742	4227	4569	3615	3344	3289	4542	4505	5290	4533	1573	5079	5321	3812	4428	2727	5402	4822	4905	4989	7219	4285	5812	3702	3272	3263	6793	4974	4101	1721	2629	3455	3642	3855	5995	4418	4867	5282	6587	3661	6758	5229	2142	4228	3852	5417	4228	6996	6108	4205	5145	5726	5422	5634	5503	4018	5268	1956	2121	2186	2134	1950	2105	2693	2315	2351	2551	3736	1847	2783	2184	4012	2427	3099	3377	1974	1436	1431	2758	1590	1702	1619	1726	2722
FBgn0261986	2606	3030	2316	3888	2435	4038	2869	3231	3616	3970	2938	3589	3460	3611	3180	2646	2888	2822	2071	1940	2050	2498	2642	1961	2268	2198	4303	3291	3743	2731	1287	1690	4991	4603	5278	6735	5846	3471	1137	3906	4609	4999	4761	1523	5287	5791	2821	3587	975	5269	3852	2349	3889	6509	4399	5590	1302	2310	3881	6027	3655	1989	681	750	755	950	771	873	869	1059	1136	1312	1280	1737	996	580	845	483	898	651	1281	950	744	902	1701	871	888	960	828	1271	2031	1839	1566	1759	1775	1517	2152	1943	1842	2280	2284	2214	1994	1827	2240	1185	1611	1885	1282	1149	1313	1734	1348	1448	1637	1567	1740
FBgn0261987	329	8	32	8	10	6	7	8	5	5	2	5	12	1	12	2	6	7	2	2	8	0	6	1	6	3	4	10	3	0	1157	2596	23756	16693	22242	19174	25690	13356	0	14527	17169	18155	18656	1502	19153	20527	12387	17247	18	25390	15458	5867	14624	21471	15452	24422	1538	4170	15324	26450	10186	871	9	5	11	5	3	136	5	2	1	3	2	80	7	5	8	0	7	5	3	14	4	1	8	0	5	2	3	1	7	5	15	29	8	5	6	1	22	21	9	2	9	28	23	16	10	82	9	18	5	9	15	21	50	9	18
FBgn0261988	4492	5519	3252	5080	3671	6022	4487	4030	4434	4742	5263	6852	5455	5954	5878	5073	5561	5788	3495	3667	3450	4045	4811	3431	3732	3839	6616	6334	7259	5451	1584	1903	4642	4993	4451	5166	4193	3536	1707	3855	4389	4909	4567	1688	4915	5236	3394	3766	1579	5436	4407	3212	4331	6738	4060	5589	2241	3077	3379	6393	4418	3135	719	836	1036	1024	1089	1269	1178	1401	1282	1660	1632	1919	1193	850	1380	1096	1674	1367	1742	1599	1194	1372	1766	1404	1410	1350	1106	1413	2262	2074	2178	2049	1679	1889	2930	2373	2035	2543	3547	2008	2153	2235	3665	1753	2452	2772	1737	1544	1609	1776	1763	1886	1786	2118	2749
FBgn0261989	1317	1317	2023	1690	1278	942	677	1477	860	1160	1794	1680	1425	921	560	826	684	617	1481	909	728	773	1163	583	510	679	961	724	902	659	3834	2341	1641	2313	553	5307	957	1369	3297	608	1028	3028	2702	2554	1845	4342	2583	448	836	353	751	1124	2409	416	1854	447	513	3188	676	697	703	1534	6578	1646	836	1517	4689	2319	1379	2107	1228	1522	1493	3165	844	1344	1142	476	1261	571	970	1637	1256	1095	749	1950	766	1591	1028	336	2415	2189	2405	2699	2618	1491	1109	1606	3840	1687	1479	2580	3244	1124	4824	757	1105	893	979	1238	1214	1192	1394	938	669	1074	966
FBgn0261990	2702	2739	3413	4969	3394	4570	2962	4436	4671	4883	3106	2869	3979	4217	3162	4375	2907	2582	2252	1870	1965	3004	2750	1946	2975	2802	4002	2838	3206	3238	1412	1120	607	1122	389	1282	576	1424	1126	617	658	630	827	1597	675	956	533	682	746	238	683	2238	700	317	886	331	923	2234	309	594	1795	1957	43	54	83	50	33	69	53	78	31	40	44	276	95	31	37	36	47	30	37	6	32	23	31	25	8	186	9	7	14505	14139	11867	11164	14898	10607	10144	11753	12311	25538	10577	17659	16276	13380	18648	17551	13215	15201	13451	9066	11323	14427	10433	13099	14557	12791	11916
FBgn0261991	5	1	1	2	2	4	3	2	1	3	4	5	2	2	2	1	9	1	1	2	6	0	7	6	5	2	2	3	2	3	0	1	0	0	0	0	0	0	0	0	0	0	0	0	0	0	0	0	0	0	1	1	0	0	0	0	0	0	0	0	0	0	0	0	1	0	3	0	0	0	0	1	0	2	0	0	0	1	0	0	0	0	0	0	1	1	0	0	0	0	4	0	0	2	0	0	0	0	2	1	0	0	1	2	0	0	1	0	0	0	2	1	0	0	2	0	0
FBgn0261992	2	3	1	1	3	2	4	4	1	0	0	3	1	4	1	1	5	2	0	0	3	1	5	3	2	0	1	2	3	1	0	1	0	0	0	0	0	0	0	0	1	0	0	0	0	0	0	0	0	0	0	0	0	0	0	0	0	0	0	0	0	0	1	1	0	0	0	1	1	0	0	0	0	1	1	0	0	1	3	1	0	0	0	2	2	1	0	0	0	0	1	0	0	1	1	0	1	0	0	0	0	0	1	1	1	0	2	0	0	0	0	0	0	0	1	0	0
FBgn0261993	1	1	0	0	0	0	0	0	0	0	1	1	0	0	0	0	0	0	0	0	0	0	0	0	1	0	1	0	1	0	0	0	0	0	0	0	0	0	0	0	0	0	0	0	0	0	0	0	0	0	0	0	0	0	0	0	0	0	0	0	0	0	0	0	0	0	0	0	0	0	0	0	0	0	0	0	0	0	0	0	0	0	0	0	0	0	0	0	0	0	0	1	0	0	3	0	0	0	0	0	0	2	0	0	0	0	0	0	1	0	0	0	0	0	0	0	1
FBgn0261994	1	1	4	2	2	1	0	1	1	2	0	3	1	0	2	1	2	3	1	0	0	0	0	3	0	1	0	0	1	0	1	0	0	0	0	0	0	0	0	0	0	0	0	0	0	0	0	0	0	0	0	0	0	0	0	0	0	0	0	0	0	0	0	0	0	0	0	0	0	0	0	0	0	0	0	0	0	0	0	0	0	0	0	0	0	0	0	0	0	0	0	0	1	0	0	0	1	4	2	2	2	0	0	0	0	1	1	2	0	3	1	0	1	0	0	1	0
FBgn0261995	1735	1399	1852	1764	1934	2698	1701	2202	1973	2132	1906	1761	2148	1640	2088	1904	1870	1695	1322	1296	1332	1181	1717	1150	1069	1097	2492	1908	2202	1413	2679	2657	2400	2275	1688	1876	2052	1931	2990	2359	2461	2331	2453	2836	1957	2113	1889	1794	1787	1382	2321	2261	1968	1632	2120	2001	2215	2107	1311	2268	2376	2196	2965	2185	2552	2296	2490	2611	2135	2771	2475	2517	2042	2868	2184	2021	1921	1944	2965	2078	2643	2681	2757	3068	2482	2354	2118	2268	2213	2076	1756	1707	1890	1802	1547	1654	1377	1816	1602	1727	1145	1776	1803	1754	2169	1633	1659	1715	1195	1207	1203	1272	1128	1145	1049	1045	1910
FBgn0261996	0	0	0	0	1	0	1	0	0	2	0	0	0	0	0	1	0	0	0	0	1	1	0	0	0	0	0	0	0	0	0	0	0	0	0	0	0	0	0	0	0	0	0	0	0	0	0	0	0	1	0	1	0	1	0	0	0	1	0	0	2	1	0	0	0	0	0	0	1	0	1	0	0	0	0	0	1	0	0	0	0	1	0	0	0	0	0	0	0	0	1	0	0	1	1	0	0	0	0	0	0	0	1	0	0	1	0	0	0	0	0	0	0	1	0	0	0
FBgn0261997	0	0	0	0	0	0	0	0	0	0	0	0	0	0	1	0	0	0	0	0	0	0	0	0	0	0	0	0	0	0	0	0	0	0	0	0	0	0	0	0	0	0	0	1	0	0	0	0	0	0	0	0	0	0	0	0	0	0	0	0	0	0	0	0	0	0	0	0	0	0	0	0	0	0	0	0	0	0	0	0	0	0	0	0	1	0	0	0	0	0	0	0	1	1	0	0	1	0	0	0	0	0	0	0	0	0	0	0	0	0	0	0	0	0	0	0	0
FBgn0261998	10	21	11	27	11	16	11	14	15	21	20	14	7	10	10	16	4	15	2	7	6	14	3	5	8	2	14	15	8	4	8	5	7	16	3	8	4	10	8	3	3	5	5	9	25	7	6	6	11	3	5	15	5	6	3	2	6	10	0	4	17	10	7	4	12	19	7	6	1	4	10	15	17	23	7	17	9	11	9	7	8	7	9	8	15	12	7	7	3	6	16	16	8	5	17	7	12	7	5	9	20	20	8	6	5	9	8	11	1	3	6	3	4	13	3	5	5
FBgn0261999	2017	2152	1764	2913	1851	3420	2361	2387	2756	2711	2541	2922	2936	3252	3372	2849	2850	3391	1890	1740	1721	1750	2584	1600	1673	1810	4009	3250	3880	2900	379	593	286	258	146	637	156	283	552	468	374	423	510	688	207	533	423	404	471	138	431	791	378	214	436	287	547	712	189	377	478	704	348	346	374	452	432	371	366	599	421	484	607	588	328	353	347	272	522	434	484	405	303	416	340	488	271	516	225	314	6277	4462	5030	5931	5679	3909	6060	4217	4902	6723	5804	5047	4273	6942	10726	5264	6871	9181	5404	3477	3614	3657	5445	5673	5306	5222	9461
FBgn0262000	1	3	0	0	8	10	1	10	2	7	1	2	0	2	1	0	1	1	4	6	5	4	5	3	0	4	0	3	0	2	3	1	0	0	0	2	0	1	8	1	8	1	7	7	0	0	0	0	0	0	1	1	0	0	5	1	13	7	5	2	3	6	0	0	0	0	0	0	0	0	0	0	0	0	0	0	0	0	0	0	0	0	0	0	0	0	0	0	0	0	4	2	2	4	1	5	8	5	4	5	3	1	3	0	0	2	0	3	2	3	3	1	2	2	1	2	2
FBgn0262001	0	0	0	1	2	0	0	0	0	1	0	0	0	0	0	0	0	0	0	0	1	0	0	1	0	0	0	0	2	1	1	0	3	4	4	2	1	1	0	1	2	0	3	0	0	1	3	1	0	0	1	1	1	2	5	4	0	1	0	2	1	0	16	7	12	19	25	37	29	11	17	16	17	24	20	15	17	12	5	13	10	21	14	11	22	10	10	11	19	14	1	0	1	0	2	0	0	0	0	0	0	0	0	0	0	0	0	0	0	0	0	6	0	0	0	0	2
FBgn0262002	0	0	0	0	0	0	0	0	0	0	0	0	2	0	0	0	0	0	0	0	0	0	0	0	0	0	0	0	1	0	0	0	0	0	0	3	0	0	0	0	0	0	0	0	0	0	0	0	0	0	0	0	0	0	0	0	0	0	0	0	1	1	2	0	0	0	0	0	0	0	0	0	0	2	0	1	0	0	0	0	0	0	0	0	0	0	1	1	0	1	0	1	0	0	0	0	1	1	0	0	0	0	0	1	0	0	0	0	0	0	0	0	0	0	0	0	0
FBgn0262003	58	37	57	73	36	87	39	49	25	31	54	46	64	33	45	21	14	20	27	52	31	39	55	47	50	21	97	42	51	45	9	3	20	5	12	55	12	11	1	21	15	23	22	6	6	14	7	18	1	25	3	2	3	2	12	26	9	7	24	18	16	3	0	0	0	1	1	1	2	1	0	1	0	0	0	0	1	0	5	1	1	3	0	0	0	0	0	2	0	1	193	124	325	193	253	153	92	139	225	242	123	179	142	187	167	105	65	181	161	126	159	73	172	155	163	137	151
FBgn0262004	12	5	4	6	6	4	2	5	7	2	3	7	2	5	3	1	4	2	4	4	2	2	2	1	1	3	8	4	2	6	3	11	64	28	91	68	111	93	0	41	48	54	97	8	16	79	31	66	8	74	9	9	22	16	31	52	5	3	42	49	7	11	3	2	1	0	1	0	3	4	0	0	4	10	3	0	3	0	0	1	1	1	1	0	0	1	0	12	0	0	25	32	51	26	35	15	8	23	29	32	20	13	18	22	25	16	9	12	24	11	20	13	18	12	15	14	8
FBgn0262005	0	1	0	0	0	0	1	2	0	0	0	0	0	0	0	0	0	0	0	0	1	0	0	0	0	0	0	0	1	0	0	0	1	2	0	1	1	0	0	0	0	0	0	0	0	0	0	0	1	0	0	0	0	0	0	0	1	0	0	0	0	0	0	0	0	1	0	0	0	0	0	0	0	0	0	0	0	0	0	1	0	0	0	1	1	0	0	2	0	0	1	0	0	0	0	0	0	0	0	1	0	0	0	0	0	0	0	0	0	0	0	0	0	0	0	1	1
FBgn0262006	0	0	0	0	0	2	0	0	0	0	0	0	0	0	0	0	0	0	0	0	0	0	0	0	0	0	1	0	0	0	0	1	0	0	0	0	0	0	0	0	0	0	0	0	0	1	0	0	0	0	0	0	0	0	0	0	0	0	0	0	0	0	0	0	0	0	0	0	0	0	0	0	0	0	0	0	0	0	0	0	0	0	0	0	2	0	0	0	0	0	0	0	0	0	1	1	0	0	0	0	0	0	0	0	0	0	0	0	0	0	0	0	0	0	0	0	0
FBgn0262007	45	9	40	56	14	13	14	21	12	7	7	4	8	47	5	79	4	11	8	3	13	37	8	0	8	9	14	10	4	3	15	1142	13	8	2	2662	3	522	21	67	18	20	891	20	15	61	439	532	7	13	74	1612	1113	29	276	1	43	795	0	79	11	172	25005	26887	20630	62665	14720	31144	22327	26613	18814	96230	30608	85168	46069	14994	25923	25740	15425	17388	27837	13277	7645	13674	46168	18954	11400	29604	10756	27073	8	459	660	292	199	180	71	455	251	257	383	124	1195	114	1230	642	1715	135	538	120	100	7390	106	49	61	55	904
FBgn0262008	0	1	0	0	1	0	1	3	2	1	1	1	1	1	1	1	1	1	0	0	0	0	3	0	0	1	1	1	3	0	0	7	0	0	0	4	0	0	0	0	0	0	3	0	0	0	4	0	0	0	0	1	1	0	1	0	0	0	0	0	0	0	78	61	102	106	144	134	137	96	134	161	160	195	121	44	58	64	92	57	102	104	108	129	128	77	95	89	78	84	0	0	0	1	1	0	3	1	1	0	3	1	1	0	4	1	5	0	3	0	0	24	0	0	0	0	4
FBgn0262009	7	36	15	25	27	18	20	21	29	28	19	23	27	12	13	17	10	16	7	7	10	15	7	9	15	9	26	21	16	14	8	14	8	8	4	7	9	14	10	6	7	7	4	6	12	16	9	1	2	3	3	6	7	4	3	5	5	6	4	6	6	4	4	2	7	4	0	6	5	7	10	8	8	8	8	2	2	3	5	6	2	2	5	6	5	5	1	1	3	0	21	12	21	16	18	8	16	15	15	17	10	12	17	17	14	10	14	6	7	9	6	6	8	7	3	10	16
FBgn0262010	0	0	2	1	0	1	1	0	1	2	0	2	0	0	1	1	3	0	1	2	2	2	0	0	0	0	3	2	0	1	4	0	0	2	0	0	1	0	2	0	0	0	0	5	0	1	1	0	0	0	1	0	0	0	1	1	0	0	0	0	0	0	0	0	0	0	0	0	0	0	0	0	0	1	0	0	0	0	0	0	0	0	0	0	0	0	0	0	0	0	1	1	3	0	1	0	4	1	1	1	1	1	3	1	0	2	2	1	0	0	0	1	1	0	1	0	0
FBgn0262017	0	0	0	0	0	0	0	0	2	1	1	0	0	2	0	1	1	3	1	0	0	0	3	0	0	1	1	1	1	0	0	0	0	0	0	0	0	0	0	0	0	0	0	0	0	0	0	0	0	0	0	0	0	0	0	0	0	0	0	0	0	0	0	0	0	0	0	0	0	0	0	0	0	0	0	0	0	0	0	0	0	0	0	0	0	0	0	0	0	0	0	0	0	0	0	0	0	0	0	0	0	0	0	0	0	0	0	0	0	0	0	0	0	1	0	0	2
FBgn0262018	967	1020	755	1150	843	1296	1038	919	1117	1113	1260	1400	1281	1287	1627	1138	1290	1581	893	994	829	954	1350	797	768	853	1728	1579	1764	1493	0	6	2	2	4	14	2	4	2	5	2	2	2	1	5	4	2	2	0	2	2	6	2	1	1	2	1	3	0	3	1	1	26	33	38	25	50	60	37	49	45	47	54	40	30	34	35	20	41	44	24	34	22	20	28	43	16	25	16	27	265	252	220	218	193	248	304	253	262	417	420	251	271	293	454	234	229	341	266	196	195	189	276	245	232	265	528
FBgn0262020	10	35	9	13	13	14	18	16	18	11	8	6	13	14	22	16	21	14	5	5	11	5	11	9	14	3	25	16	14	14	1	2	0	1	1	0	0	0	1	1	0	3	4	5	0	2	0	0	1	0	1	3	2	0	0	1	0	0	1	0	1	0	0	0	1	0	0	0	0	0	0	1	0	1	0	0	0	0	2	1	0	0	0	0	0	1	1	0	0	0	4	5	1	3	11	2	5	4	1	3	9	4	5	4	2	7	2	2	2	1	2	1	3	6	0	3	1
FBgn0262021	0	0	0	0	0	0	0	0	0	0	0	0	1	0	0	1	0	0	0	0	0	2	0	0	0	0	0	0	0	3	0	2	0	0	0	2	0	1	0	0	1	0	4	0	0	0	0	2	0	0	0	4	1	0	0	1	0	0	0	1	0	0	0	1	0	0	1	0	0	1	3	0	0	1	0	0	1	0	0	0	0	0	0	0	1	0	0	0	0	0	12	1	5	5	6	14	5	3	4	11	6	11	7	4	9	8	11	16	5	4	12	3	10	9	10	8	6
FBgn0262022	0	0	77	4	0	4	2	0	1	0	0	0	1	2	2	1	0	0	46	1	0	0	0	2	7	0	0	0	0	0	70	160	128	25	15	170	22	19	38	58	54	131	119	13	19	95	115	15	48	16	68	64	53	17	130	48	52	178	25	68	83	95	439	32	5	3	97	56	13	190	5	17	35	57	32	146	12	30	288	34	98	37	123	38	6	82	2	142	86	3	2	51	2	86	1	0	8	25	92	4	0	189	58	0	72	25	13	2	17	28	20	60	45	15	1	51	1
FBgn0262023	0	0	0	0	0	0	0	0	0	0	0	0	0	0	0	0	0	0	0	0	0	0	0	0	0	0	0	0	0	0	0	0	0	0	0	0	0	0	0	0	0	0	0	0	0	0	0	0	0	0	0	0	0	0	0	0	0	0	0	0	0	0	0	0	0	0	0	0	0	0	0	0	0	0	0	0	0	0	0	0	0	0	0	0	0	0	0	0	0	0	0	0	0	0	0	0	0	0	0	0	0	0	0	0	0	0	0	0	0	0	0	0	0	0	0	0	0
FBgn0262024	0	0	0	0	0	0	0	0	0	0	0	0	0	0	0	0	0	0	0	0	0	0	0	0	0	0	0	0	0	0	0	0	0	0	0	0	0	0	0	0	0	0	0	0	0	0	0	0	0	0	0	0	0	0	0	0	0	0	0	0	0	0	0	0	0	0	0	0	0	0	0	0	0	0	0	0	0	0	0	0	0	0	0	0	0	0	0	0	0	0	0	0	0	0	0	0	0	0	0	0	0	0	0	0	0	0	0	0	0	0	0	0	0	0	0	0	0
FBgn0262025	1	0	0	1	1	0	0	0	0	1	0	0	1	0	0	1	0	1	0	0	0	0	0	0	0	0	0	0	0	0	0	0	0	0	0	0	0	0	0	0	0	1	0	0	0	0	0	0	0	0	0	0	2	0	0	0	0	0	0	0	0	0	0	0	0	0	0	0	0	0	0	0	1	0	0	0	0	0	0	0	0	0	0	0	0	0	0	0	0	0	1	0	0	0	0	0	0	0	1	0	0	0	0	0	0	0	0	0	0	0	0	0	0	0	0	0	0
FBgn0262026	0	0	0	0	0	0	0	0	0	0	0	0	0	0	0	0	0	0	0	0	0	0	0	0	0	0	0	0	0	0	0	0	0	0	0	0	0	0	0	0	0	0	0	0	0	0	0	0	0	0	0	0	0	0	0	0	0	0	0	0	0	0	0	0	0	0	0	0	0	0	0	0	0	0	0	0	0	0	0	0	0	0	0	0	0	0	0	0	0	0	0	0	0	0	0	0	0	0	0	0	0	0	0	0	0	0	0	0	0	0	0	0	0	0	0	0	0
FBgn0262027	0	2	0	0	0	0	1	0	0	0	1	0	0	0	0	2	0	1	0	0	0	0	0	0	0	0	0	1	1	0	0	0	0	0	0	2	6	0	0	0	0	0	0	0	1	0	0	0	0	1	4	0	2	1	0	0	0	0	0	0	0	0	1	0	0	1	2	1	0	1	1	1	2	0	1	0	1	2	2	0	2	0	1	0	0	2	0	0	0	0	0	0	2	0	1	1	1	1	2	0	0	0	0	0	1	1	1	0	0	0	0	0	0	0	0	0	2
FBgn0262028	37	0	49	37	32	54	32	42	87	44	14	79	1	73	0	34	0	37	52	23	15	35	25	23	17	1	2	15	1	0	11	94	12	16	5	97	4	10	31	48	29	27	66	2	10	42	39	30	38	3	33	56	42	7	58	22	49	119	10	52	33	30	611	435	680	576	904	815	819	859	981	626	1440	766	652	453	331	364	1497	541	1104	844	930	1098	564	1108	906	731	744	534	7	109	163	49	49	159	241	227	168	137	381	113	340	90	225	108	69	46	151	109	92	205	113	63	79	78	157
FBgn0262029	30	20	21	34	14	36	26	21	31	28	40	51	26	36	35	42	38	26	30	26	32	25	27	15	25	32	55	46	53	48	2	7	4	2	2	4	8	8	3	2	5	5	6	3	0	13	3	4	8	4	16	10	8	12	7	6	4	11	6	8	1	5	9	11	17	6	13	11	3	17	14	11	13	14	11	2	4	11	18	8	16	4	9	15	5	11	8	12	2	8	57	52	69	74	70	65	82	72	56	141	81	62	87	85	166	110	82	126	104	46	73	69	83	73	71	79	140
FBgn0262030	0	0	0	1	1	0	1	1	2	1	0	0	0	0	0	0	0	1	0	0	0	0	0	0	0	0	1	0	0	0	0	0	0	0	0	0	0	0	0	1	2	0	1	1	2	1	0	0	1	0	0	0	0	0	0	0	0	1	0	0	0	0	0	0	0	1	0	0	0	0	0	0	0	0	1	0	0	0	0	0	0	0	0	0	0	0	0	0	0	0	1	1	11	12	15	7	27	5	4	6	5	1	5	1	0	3	2	2	1	0	0	3	0	1	2	1	4
FBgn0262031	0	0	0	0	2	0	0	0	0	0	0	2	0	2	0	1	1	0	1	0	0	1	0	0	0	0	0	1	1	0	0	1	1	2	3	1	0	3	1	0	0	5	1	0	1	1	3	1	1	1	0	4	2	2	3	1	1	0	4	3	1	1	1	0	0	0	1	0	3	1	1	1	0	1	0	1	1	0	3	3	1	1	1	3	0	0	1	1	1	1	2	0	1	1	2	1	0	0	0	1	1	0	0	0	1	2	1	4	0	0	1	0	1	3	0	0	1
FBgn0262033	5	3	3	5	4	4	3	4	2	2	3	4	2	1	5	7	6	2	3	1	2	3	8	1	1	1	6	2	6	5	1	0	0	0	0	0	0	0	0	0	0	0	0	0	0	0	0	0	0	0	0	0	0	0	0	0	0	0	0	0	0	0	0	0	0	0	0	0	0	0	0	0	0	0	0	0	0	0	0	0	0	0	0	0	0	0	0	0	0	0	0	0	0	0	2	0	0	0	0	0	0	0	1	0	0	0	0	1	0	0	0	0	0	0	0	1	0
FBgn0262035	1766	1362	2036	1743	2263	3449	2411	3089	2062	2541	2184	1969	2557	1647	1207	1474	1308	1120	1417	1355	1395	959	1522	1203	914	1089	2498	2040	2255	1448	1676	1269	738	859	515	746	846	800	2321	1219	1296	1007	1124	2670	667	506	689	523	1226	172	455	883	439	204	936	478	1411	1049	291	511	992	1233	201	114	57	53	68	51	37	91	38	28	49	70	54	99	50	46	119	61	62	52	94	54	31	50	23	94	51	27	2020	1562	1768	1803	1439	1211	1520	1722	1745	1788	1091	1526	1184	1915	1942	1214	1142	1325	831	1051	980	467	830	850	524	748	1716
FBgn0262036	1	1	0	4	2	1	2	2	0	0	2	5	1	3	1	1	0	0	1	1	2	3	1	0	2	1	1	1	0	0	0	0	0	1	1	1	0	0	0	1	0	1	0	0	0	1	0	0	0	0	1	1	0	0	0	0	0	1	0	2	1	0	1	4	1	2	2	0	0	2	2	3	4	3	3	0	2	1	4	1	1	6	2	3	1	3	0	3	0	2	1	2	5	3	1	0	3	0	2	2	7	3	6	0	2	6	5	4	2	0	1	2	1	0	1	3	1
FBgn0262057	5322	4847	5119	6291	5447	9057	5912	6647	6330	6611	6785	6529	7299	5642	5738	5493	5638	5352	3716	3809	3964	3707	5407	3638	3683	3811	7603	6478	7631	5284	5773	4328	2477	3365	1507	2161	1740	2937	5590	3469	3128	3156	2954	5991	2438	2424	2842	1967	4269	753	2566	4313	2459	1077	2502	1519	4541	3596	1158	2251	3832	4745	224	310	438	268	300	294	144	458	299	178	535	684	341	356	293	476	385	416	249	85	271	248	141	267	89	695	66	153	4578	4044	4156	4115	4030	3309	4005	4086	4230	4873	3803	3536	4179	4570	5024	3974	3953	4272	2513	2594	2695	1890	2687	2978	2584	2486	4472
FBgn0262081	6753	7714	5480	7325	6556	11209	7955	7463	8642	8856	8623	9780	8626	9135	9140	7038	8185	8641	5537	5351	5057	5953	7691	4813	5408	5771	9520	9350	11650	7813	4059	4830	7305	7869	5770	7281	5167	5127	5330	6880	7190	8589	6883	3651	8140	9335	6127	6694	4341	7532	7860	6940	8085	9457	6078	8134	4690	6054	4704	9352	7334	6345	1707	1815	2137	1816	2220	3156	2365	2984	3084	2743	2552	3352	2383	1678	2676	2252	3337	2707	3925	3380	2328	2950	2691	3111	2750	2895	2093	2527	7544	6591	6274	6675	5713	6709	9245	8089	7719	10562	10526	6315	8151	7068	9331	5730	7344	8100	5448	4363	4846	5324	5617	5935	5684	5725	8497
FBgn0262097	0	0	0	0	0	1	0	0	0	0	0	0	0	0	0	0	0	0	0	0	0	0	0	0	0	0	0	0	0	0	0	0	0	0	0	0	0	0	0	0	0	0	0	1	0	0	0	0	0	0	0	0	0	0	0	0	0	0	0	0	0	1	0	0	0	0	0	0	0	0	0	0	0	0	0	0	0	0	0	0	0	0	0	0	0	0	0	0	0	0	0	0	0	0	0	0	0	0	0	0	0	0	0	0	0	0	0	0	0	0	0	0	0	0	0	0	0
FBgn0262098	0	0	1	1	0	0	0	1	0	0	0	0	0	0	0	0	0	0	0	0	0	0	0	0	0	0	1	0	0	0	0	0	0	0	0	0	0	0	0	0	0	0	1	0	0	0	0	0	0	0	0	0	0	0	0	0	0	0	0	0	0	0	0	0	0	0	0	0	0	0	0	0	0	0	0	0	0	0	0	0	0	0	0	0	0	0	0	0	0	0	0	0	0	0	0	0	0	0	0	0	0	0	0	0	0	0	0	0	0	0	0	0	0	0	0	0	0
FBgn0262099	2	0	1	0	0	0	1	0	0	0	1	0	1	0	0	0	0	0	0	0	0	0	0	0	0	1	1	1	1	0	0	0	0	0	0	1	0	0	0	0	0	0	0	0	0	0	0	0	0	0	0	0	0	0	0	0	0	0	0	0	0	0	0	0	0	0	0	0	0	0	0	0	0	0	0	0	0	0	0	0	0	0	0	0	0	0	0	0	0	0	1	0	0	0	0	0	0	0	0	0	0	0	0	0	0	0	0	0	0	0	0	0	0	0	1	1	0
FBgn0262100	0	0	0	2	0	0	0	0	0	0	0	0	0	0	0	0	0	0	1	0	0	0	0	0	0	0	0	0	0	0	1	0	0	0	0	0	0	22	0	11	0	0	0	0	0	1	0	0	0	2	0	0	1	26	0	4	1	0	0	6	0	0	0	0	0	0	0	0	0	0	0	0	2	0	0	0	0	0	0	2	0	0	0	0	0	0	0	0	0	0	1	0	1	0	1	0	1	0	0	0	0	0	0	2	3	0	0	0	0	0	0	0	0	0	0	0	0
FBgn0262101	1	2	2	0	2	3	2	3	2	1	1	2	3	2	1	1	3	1	0	1	0	2	2	0	1	0	4	2	2	0	3	2	4	4	4	4	2	1	3	2	1	0	3	0	3	6	1	1	1	0	2	3	1	0	3	2	1	4	1	1	3	4	1	4	1	1	0	1	1	1	0	0	0	1	1	0	0	0	0	2	1	0	0	0	1	0	1	0	1	0	2	2	4	6	5	7	5	8	4	5	4	4	6	0	0	1	0	2	1	0	3	0	0	2	2	1	2
FBgn0262102	0	1	0	1	0	3	0	1	3	1	0	0	0	3	0	0	0	0	1	0	0	0	0	0	3	4	1	0	0	1	0	0	0	1	0	0	0	0	0	1	0	0	0	0	0	0	0	0	0	0	0	0	0	0	0	0	0	0	0	0	0	0	0	0	0	0	1	0	0	0	0	0	0	0	0	0	0	0	0	0	0	0	0	0	0	0	0	0	0	0	1	1	0	0	1	0	0	0	0	1	0	0	2	0	0	0	1	0	0	0	0	1	0	0	1	0	0
FBgn0262103	2622	2686	1966	3006	2566	4041	2878	2627	3047	3367	3376	3530	3191	3623	3357	2983	3414	3747	2329	2280	2013	2409	3165	2040	2277	2300	3916	3877	4346	3837	2079	2221	3835	3418	3014	3510	2733	2454	2573	3369	3192	3684	3294	2014	3527	3895	3483	3321	2430	3847	3622	3046	3687	4849	2888	4161	2214	2419	2529	4728	3266	2689	775	799	1069	775	1118	1358	1025	1390	1389	996	1235	1246	1074	858	1198	1067	1953	1332	1862	1697	1224	1333	982	1493	1573	1377	1048	940	2343	2015	2142	2360	2160	2343	2966	2432	2580	3335	3045	2343	2643	2419	3782	1904	2593	3025	1925	1562	1508	1594	2148	1799	1649	1917	3354
FBgn0262104	29	1	0	2	2	1	1	2	4	0	1	2	2	0	4	1	2	0	4	0	1	0	0	1	1	0	1	0	0	1	2	339	481	7	118	9	1365	11	3	2	5	9	4	13	904	6	2	1209	0	530	6	327	1	297	17	279	32	1	2	1190	1	0	2	0	0	0	2	0	0	0	0	0	0	0	1	0	1	0	0	1	1	0	0	0	0	1	0	0	0	0	2	1	4	6	1	2	0	0	1	0	1	1	2	0	0	2	2	3	0	1	1	1	2	1	0	0	0
FBgn0262105	0	0	1	2	5	1	3	1	3	1	2	0	5	0	2	5	2	2	2	0	0	0	3	2	1	1	1	5	3	1	0	0	0	0	0	0	0	0	0	0	0	0	0	0	0	0	0	0	0	0	0	0	0	0	0	0	0	0	0	0	0	0	0	0	0	0	0	0	0	0	0	0	0	0	0	0	0	0	0	0	1	0	0	0	0	0	0	0	0	0	2	0	0	0	1	0	0	0	0	0	1	1	3	2	1	0	0	0	0	1	0	1	1	2	0	0	1
FBgn0262106	0	6	1	2	2	0	3	1	7	10	0	0	2	4	0	0	0	0	1	0	1	0	0	1	0	1	0	1	0	1	0	0	0	1	0	2	0	2	0	1	0	1	1	1	5	2	0	1	0	0	0	0	0	0	0	0	0	2	0	1	0	2	0	0	0	0	0	0	0	0	0	0	0	1	0	0	0	0	0	0	0	0	0	0	0	0	0	0	0	0	0	1	0	3	1	0	2	0	1	3	1	3	3	1	3	1	0	0	0	0	0	0	0	0	3	0	0
FBgn0262107	327	516	453	721	404	601	393	513	597	682	370	364	500	520	400	397	318	332	295	310	328	491	304	311	420	346	794	626	689	537	120	227	67	123	39	265	120	159	139	123	110	90	125	197	44	82	71	93	81	25	85	227	62	38	155	70	121	308	31	63	208	207	113	85	76	51	59	74	74	75	45	48	160	79	51	54	52	21	60	36	33	61	65	51	65	32	51	44	38	61	1098	1122	925	1051	1514	658	967	1002	930	1187	1450	1396	1115	1306	1917	1233	1037	1278	1168	865	1009	1746	697	954	1743	1263	1049
FBgn0262108	220	220	260	317	272	352	327	374	310	350	275	258	340	243	338	318	290	275	200	166	171	164	250	149	177	145	401	277	342	216	222	255	625	466	567	575	687	472	194	434	464	495	550	281	519	558	296	432	124	454	527	299	427	541	424	565	185	249	381	608	363	176	265	145	203	175	197	197	170	209	205	167	239	219	179	244	154	145	225	169	229	173	189	189	171	153	145	146	189	117	195	153	147	140	160	152	141	152	169	173	129	165	118	181	167	116	144	145	99	118	119	106	110	84	89	88	158
FBgn0262109	107569	164202	90372	117456	102801	166417	113032	122141	122090	132399	143427	189646	147849	124595	188010	133268	152416	177908	97149	100790	84689	93533	135085	82821	81292	84378	223685	175845	202439	159405	66132	70252	52234	56889	32510	52755	30554	52167	93568	73774	63059	60582	60416	93481	58820	58653	65617	52865	77962	34693	77109	112358	65539	40249	56407	40106	72499	88598	28558	61166	80195	95282	40720	30606	45004	49276	49815	64451	64304	62375	58981	70897	107565	91780	66495	60267	54761	51774	84672	69830	81594	67699	41763	58064	43868	63715	48354	70819	42862	40701	103182	93320	96388	102715	89385	87394	131546	94297	106384	149295	206205	89931	100242	109449	167177	92656	113259	138065	89391	64488	63240	73857	78235	78418	62689	70164	143646
FBgn0262111	85	96	59	110	64	130	117	60	144	138	95	117	119	158	92	129	133	144	73	88	86	115	94	54	93	75	130	158	205	147	12	26	12	5	14	8	4	3	11	26	29	13	19	7	9	60	51	17	23	18	12	56	32	16	16	10	14	26	16	21	11	27	1	0	3	3	1	0	1	4	3	3	0	6	4	2	1	5	6	6	2	0	0	2	0	1	1	12	0	1	23	16	13	25	24	15	26	23	14	26	20	9	23	26	37	34	23	45	14	13	18	13	5	17	15	13	36
FBgn0262112	26	7	16	17	11	22	13	9	12	17	21	19	13	11	15	7	8	4	5	7	16	13	10	3	9	10	24	14	24	17	6	67	190	69	84	62	83	44	10	72	128	90	75	6	54	77	76	125	3	107	84	33	30	46	76	181	12	49	97	207	113	10	4	8	1	8	4	11	2	4	2	19	1	15	15	3	4	1	5	4	13	3	5	3	17	6	1	9	2	11	14	11	17	16	7	9	8	9	5	8	6	18	11	4	8	6	5	6	1	4	4	8	4	3	5	3	7
FBgn0262114	5540	6535	3939	5052	5094	8646	6736	4374	6354	6192	7380	9007	6740	6520	7342	6159	7417	7632	4502	4493	4051	4332	6222	3959	3727	4171	6785	8048	9501	6725	5768	5933	7917	8210	5897	7065	4913	5194	7395	8248	7797	8433	6983	4518	7945	8303	6907	6976	5716	7494	7202	7723	7835	8950	6361	8525	5603	5431	4825	9472	7155	6079	1835	2743	3641	3509	3814	6550	5208	5629	5623	6244	4557	6990	5290	2357	4796	4480	5834	4738	8053	6735	4291	5385	5058	5762	5180	5894	4131	4927	5259	4897	4770	4853	3966	4998	6818	5809	5767	5769	8101	4371	5447	6181	8178	4883	6388	6914	3649	3325	3237	3971	4007	4013	3615	3851	7080
FBgn0262115	3287	3883	3651	3765	3713	4930	3178	4816	3499	4070	4091	4309	4641	2971	4531	3566	3697	3513	2672	2520	2348	1949	3491	2251	1926	2008	5925	4168	4535	2908	3946	4688	6482	5095	5494	7555	6628	4644	3865	5909	5952	5742	6225	5453	4951	5521	3999	4217	2358	4734	5724	4211	4551	4852	5220	5712	3168	3602	4149	6419	4581	3255	5183	3180	4405	3717	4254	4187	3897	4519	4230	3836	7586	4467	3671	3951	3104	2876	5575	3478	4575	4558	4771	4491	3591	4146	3471	4282	3808	2844	3696	3035	3417	3282	2923	2688	3728	3047	3020	3716	4586	3232	2962	3340	3845	2451	3065	3039	2200	2157	2284	2096	2199	2086	1848	1889	3563
FBgn0262116	2921	1913	3363	4135	3526	4952	3172	4660	3928	4408	3440	2488	4295	3611	4092	4152	3288	3057	2408	2286	2232	2297	3152	2376	2182	2042	5211	3686	4049	2604	1710	2874	4224	2876	3064	3492	3838	2583	1707	3057	3311	3474	4155	2269	2518	3657	2296	2628	1203	2467	3374	2892	2818	2811	3182	3240	1441	2347	2366	3693	2571	1639	11500	6484	8074	6516	9111	8925	8024	8252	9469	7823	9117	8095	7895	8133	5842	6157	10053	6373	8718	8873	9352	8179	8709	7124	7082	6577	7770	6415	4734	3792	4641	3954	4004	3799	3352	4278	3762	5282	2272	4678	4761	4775	5667	4480	4239	4287	3226	2610	3373	3606	3393	3046	3445	3135	4622
FBgn0262117	5087	6810	4966	6488	5402	7913	5276	7468	6149	6713	6253	7354	7377	5665	7263	5574	6049	5824	4289	4051	4082	3878	5626	3521	3627	3667	9274	6558	7376	5058	3566	4182	9525	7659	8971	11314	10742	6727	3335	7392	8528	8948	8845	4603	8809	9508	5324	6308	2048	8621	8337	4704	7489	10062	7697	9674	2897	3586	6651	10140	5630	2975	3157	2271	3059	2914	2960	3217	3072	3382	3217	3455	6258	4161	2889	3046	2391	2363	3910	2849	3632	3429	3161	3158	2905	2777	2853	2846	2725	2409	5019	3817	4296	4181	4217	3661	5523	4203	4134	5660	6626	4381	4015	3996	5065	3099	4212	4478	2931	2651	2920	2628	3134	2860	2771	2660	4626
FBgn0262123	151	277	162	195	157	249	132	221	199	224	174	218	267	159	262	232	217	196	143	147	174	129	201	123	117	142	345	217	250	167	33	53	264	149	242	364	255	138	23	166	204	263	260	27	137	268	113	206	13	276	260	151	254	254	175	227	18	40	184	214	107	17	16	17	16	17	19	13	19	23	19	13	53	17	13	4	13	1	8	5	21	16	9	12	6	18	7	15	8	5	88	74	74	60	76	64	106	71	67	78	137	73	71	69	112	63	82	92	64	60	74	47	63	63	52	57	97
FBgn0262124	5672	6221	5444	6517	6266	8888	5882	8228	6347	7667	7167	7929	8007	6030	8224	6057	6473	6472	5242	4755	4862	4228	6719	4361	4084	4207	10794	7589	8462	5474	5204	7109	14018	11423	12644	16796	15084	9689	4906	10988	11215	12912	12331	6509	11552	13105	7957	8954	3167	12119	10893	6849	9997	15168	12107	13311	4671	5216	9273	14854	8442	4359	6525	5575	6707	6277	6850	7493	6774	7628	7472	7017	12038	8308	5945	7135	6021	4775	10696	6551	9353	9455	8252	8540	8537	7407	7697	6908	8031	6546	6756	5158	6344	6361	5638	5398	7098	6299	6120	8315	8158	5922	6133	5076	6406	4301	5420	5939	4328	3564	4007	4345	4318	3933	3696	3497	6048
FBgn0262125	4878	3931	3732	4150	4444	6869	4986	3719	4605	4375	6375	7073	5281	4832	5645	4783	5016	5643	3569	4053	3509	3677	5114	3261	3275	3423	4977	5719	7036	4617	4663	4877	5323	4869	4027	3504	2849	3188	5918	5057	4873	5145	4736	1735	4043	4832	4608	5059	4678	4222	5552	5710	5098	5072	4243	6035	4965	5063	3261	7010	6346	5580	1947	2887	3777	2179	3525	3820	2372	4806	4283	3117	2216	2967	2583	2349	4583	3962	5002	4919	5355	4494	4158	4918	3698	5199	4691	3305	3131	3429	4245	3862	4504	4692	3628	4837	4763	5043	4458	4895	5494	3337	4242	4870	6237	4756	4953	5437	2887	3371	2869	2909	3357	3210	3000	3226	5344
FBgn0262126	4630	4293	3709	4453	4056	6601	4711	3733	4548	4461	6390	7631	5270	5209	6048	4545	4837	6016	3806	3814	3445	3717	5416	3183	3138	3537	5252	5911	7470	5007	4212	5273	6200	5643	4664	5174	4013	3904	4774	6060	5768	6069	5424	2859	5398	6090	5456	6344	5193	5864	7108	5879	6093	7230	4944	7369	4463	5250	4246	8398	6215	5245	2662	4160	4842	3358	3952	4821	3067	6129	5275	3979	4204	3621	3031	3582	5849	4713	6595	6267	6591	6366	5176	5560	4628	7118	6726	4080	3949	4332	4647	4315	4934	5044	4357	4952	5777	5281	4695	5219	5800	3455	4602	5135	6742	3844	5402	6030	3560	3525	3071	3402	4040	3421	3090	3255	6128
FBgn0262127	1912	3209	1732	2640	1976	3170	2352	2253	2926	2915	2585	3729	2554	3008	2974	2430	2748	2912	1621	1664	1542	2395	2392	1466	2149	2168	3417	3018	3435	2521	1266	1687	3341	3251	2805	3819	2771	2362	1252	2883	2901	3216	2886	1360	3789	3945	2691	2999	1195	4185	3181	2591	3044	4611	2729	3842	1359	2538	2436	4153	3068	2190	833	848	981	1063	990	1559	1334	1401	1329	2126	1932	2165	1417	801	1154	859	1584	1073	1946	1667	1002	1216	2003	1387	1226	1379	1042	1732	2550	2380	2152	2436	2172	1989	3458	2399	2316	2921	3803	2711	2808	2722	3473	2018	2535	2754	2020	1639	1590	2576	1979	1853	2363	2174	3025
FBgn0262139	654	900	514	593	522	813	606	445	594	647	822	1104	870	788	840	705	809	915	500	489	461	436	761	446	445	469	829	996	1190	809	149	184	139	121	56	133	53	78	198	144	106	121	120	121	105	103	170	118	180	74	143	251	127	83	133	73	199	186	60	142	245	293	34	44	48	52	54	73	62	103	69	71	83	93	70	36	57	33	90	70	66	73	42	77	62	63	104	56	55	75	1291	788	866	926	835	909	1217	933	894	1189	1740	645	788	1142	1619	738	968	1198	665	684	671	523	928	976	720	704	1480
FBgn0262140	5	3	4	9	3	9	5	2	4	9	5	4	1	8	6	4	7	3	2	3	3	0	3	0	3	0	7	4	6	1	11	1	0	2	0	0	1	5	5	4	4	2	3	5	2	1	1	0	0	1	0	2	0	2	0	2	1	0	1	0	2	1	1	0	0	1	1	0	4	0	1	2	0	3	0	0	0	1	0	1	1	0	0	0	0	0	1	1	0	0	6	10	11	11	7	5	5	5	2	4	6	5	6	7	7	2	6	4	3	2	4	2	3	3	3	2	4
FBgn0262141	42	39	40	62	65	106	62	84	86	66	55	39	66	66	43	47	34	26	19	26	28	34	38	24	34	36	56	46	58	41	63	46	23	39	16	11	14	23	47	23	60	15	23	69	16	15	23	16	67	5	20	29	28	5	16	8	32	29	12	17	36	33	4	2	1	2	1	6	1	7	1	15	0	9	4	1	1	1	1	1	3	0	2	3	8	1	2	1	1	6	44	49	40	44	28	35	33	63	18	25	26	55	34	41	43	15	27	23	11	16	19	18	15	27	15	17	43
FBgn0262142	91	72	91	125	117	183	103	146	127	115	155	108	143	129	142	124	121	103	90	55	70	46	107	72	58	58	221	147	134	90	189	166	77	98	58	60	70	78	215	156	100	75	85	259	60	43	110	67	141	27	96	83	79	31	85	48	159	67	40	59	119	123	4	0	0	3	1	1	3	3	1	3	0	9	4	2	2	1	1	0	2	0	0	0	5	0	1	1	0	4	97	74	80	73	66	68	71	78	47	47	45	52	43	106	77	30	74	57	24	37	38	7	55	40	39	30	110
FBgn0262143	0	0	0	0	0	0	0	0	0	0	0	0	0	0	0	0	0	0	0	0	0	0	0	0	0	0	0	0	0	0	0	0	0	0	1	0	0	1	0	0	0	0	0	0	0	1	0	2	0	0	0	0	0	0	2	0	0	0	3	0	0	0	0	0	0	0	0	0	1	0	0	0	0	0	0	0	0	0	0	0	0	0	0	0	0	0	0	0	0	1	0	0	0	0	0	0	0	0	0	0	0	0	0	0	0	0	0	0	0	0	0	0	0	0	0	0	0
FBgn0262144	0	0	0	0	0	0	0	0	0	0	0	0	0	0	0	0	0	0	0	0	0	0	0	0	0	0	0	0	0	0	0	0	0	0	0	0	0	0	0	0	0	0	0	0	0	0	0	0	0	0	0	0	0	0	0	0	0	0	0	0	0	0	0	0	0	0	1	0	0	0	0	0	1	1	0	0	0	0	1	0	0	0	0	0	0	0	0	0	0	0	0	0	0	0	0	0	0	0	0	0	0	0	0	0	0	0	0	1	0	0	0	0	0	0	0	0	0
FBgn0262146	168	74	114	146	82	122	105	105	94	102	96	79	117	117	85	106	81	75	58	68	56	50	76	45	58	57	111	86	102	64	197	1364	145	190	89	442	139	854	581	500	111	109	1174	205	74	91	136	383	157	28	169	678	386	99	322	21	135	787	23	198	202	139	8306	5428	8833	11540	8007	8640	9257	7745	10927	12693	10112	12261	15139	3719	3792	4865	11690	4778	11406	7185	6395	7661	9980	8491	6797	9806	10533	8991	139	791	727	221	308	961	555	930	769	470	403	1044	1711	305	605	426	1001	399	980	186	453	2197	383	310	471	369	678
FBgn0262148	45	65	23	71	35	57	56	47	44	55	57	47	82	58	62	67	56	44	37	33	33	26	32	21	23	21	72	56	57	41	39	59	34	30	27	51	18	35	38	44	31	18	30	45	24	25	41	24	31	12	29	43	26	10	20	16	17	35	16	25	18	33	111	60	112	132	118	104	145	124	156	272	203	270	184	56	82	47	110	54	141	100	91	122	116	84	79	93	100	75	40	32	44	33	22	23	25	25	15	29	41	26	37	30	23	22	33	14	9	7	11	16	10	13	13	21	30
FBgn0262149	156	188	126	232	129	193	141	248	156	227	220	185	291	183	299	220	266	195	130	160	143	96	218	126	130	71	389	233	252	175	28	30	27	11	14	28	14	10	22	22	20	16	19	27	6	9	14	9	11	9	13	31	20	5	14	7	15	15	2	14	11	17	100	36	104	73	102	83	89	98	98	90	158	115	122	75	65	55	111	77	89	64	80	86	70	96	75	78	68	46	67	47	56	50	54	39	57	53	41	74	91	53	49	51	52	42	60	55	31	35	32	26	29	37	26	26	64
FBgn0262150	475	476	637	184	369	636	559	507	591	472	393	389	400	366	184	319	161	359	303	111	242	161	249	239	150	132	345	274	343	324	25	69	17	25	23	50	64	47	56	27	63	24	23	34	43	15	12	12	45	10	13	36	5	10	25	5	24	14	3	25	41	18	1	1	1	5	0	7	0	7	2	3	2	3	2	1	6	1	0	3	0	0	2	0	14	0	1	0	0	0	291	339	391	532	124	193	245	305	396	235	157	462	184	268	287	188	125	338	116	86	157	56	111	151	57	98	185
FBgn0262160	16482	15948	13478	16642	16100	25600	18009	17823	17756	19640	23505	20555	20916	21122	25576	19441	20644	26286	14720	15150	12586	13124	23606	11746	12073	13348	28820	25059	29073	22495	11612	13106	7664	8419	4945	9177	4345	5829	14102	10556	8796	8478	8186	11082	5814	7607	13558	7674	16734	3828	10901	14144	8143	6315	7746	6218	11717	10597	4483	8059	11628	14908	1684	1469	1691	1108	1490	1722	1028	2493	1366	1551	1796	2160	1667	1933	2269	1964	4377	2279	2947	1819	1529	1517	1145	2208	1946	2737	1074	1158	14574	11443	12381	14557	11549	13059	21461	13901	14441	16965	16077	11343	12990	17539	24088	12045	14636	16816	13530	9461	8831	7830	15225	11140	8876	11040	27829
FBgn0262163	0	1	0	1	0	0	1	1	3	1	1	0	1	1	0	0	0	0	0	0	1	0	0	0	0	0	0	0	0	0	0	1	0	0	0	1	2	0	0	0	1	1	0	0	0	1	1	1	0	0	0	0	0	1	0	0	0	0	0	0	0	0	0	1	0	1	0	0	0	0	0	0	1	0	0	0	0	0	0	0	0	0	1	1	0	0	0	0	0	0	1	2	2	1	1	1	2	4	3	0	0	3	1	0	1	0	0	0	2	0	0	0	1	0	0	0	0
FBgn0262166	510	504	456	539	532	730	475	699	558	648	609	718	623	425	629	507	527	563	393	348	386	315	475	327	297	299	827	609	681	455	294	263	1253	1067	1446	1500	1588	895	191	943	1132	1272	1234	270	1277	1356	670	870	138	1367	978	490	1011	1656	996	1448	198	306	999	1383	625	241	182	141	246	163	235	222	185	253	252	204	330	257	212	179	160	167	255	204	242	192	233	219	198	220	214	184	163	155	316	248	309	348	293	309	353	324	305	411	381	323	317	284	349	243	299	336	230	225	209	169	223	215	202	187	312
FBgn0262167	704	1012	482	596	588	1149	717	676	771	700	935	1241	939	880	1104	834	915	1145	560	576	488	503	746	435	432	471	1238	1114	1416	812	458	469	2518	2537	2724	3209	2836	1621	427	1886	1993	2887	2338	405	3048	3705	1877	2102	526	3989	2081	1399	2518	5446	2621	3616	529	624	2369	3239	1302	621	169	198	172	226	216	449	347	335	334	269	400	471	274	175	260	251	442	238	644	455	199	301	186	421	213	491	201	163	670	393	471	639	347	605	948	681	609	886	1221	475	565	708	923	446	632	793	582	383	335	332	447	437	288	330	977
FBgn0262169	2550	2694	2312	2365	2583	3614	2469	2810	2486	2510	3298	4229	3793	2316	2969	2436	2320	2508	2117	2138	2133	1868	2831	1984	1678	1775	3967	3520	4206	2336	2605	2349	3264	2684	3600	4127	3667	2703	2590	2609	3284	3044	3266	2249	3131	3631	2702	2634	2388	2953	3333	2575	3822	4985	2703	3672	2233	2097	2314	3670	2736	2314	775	800	1009	858	785	852	697	1443	824	901	1223	1079	738	682	739	595	1073	1092	889	573	657	837	642	879	595	1011	538	627	5202	3310	4376	4304	3556	3819	4696	4001	3515	5335	6307	3180	3567	5645	6090	3451	4143	4576	3109	3274	3241	2393	3405	3576	2846	2714	6249
FBgn0262170	0	0	0	0	0	0	0	0	0	0	0	0	0	0	0	0	0	0	0	0	0	0	0	0	0	0	0	0	0	0	0	0	0	0	0	0	0	0	0	0	0	0	0	0	0	0	0	0	0	0	0	0	0	0	0	0	0	0	0	0	0	0	0	0	0	0	0	0	0	0	0	0	0	0	0	0	0	0	0	0	0	0	0	0	0	0	0	0	0	0	0	0	0	0	0	0	0	0	0	0	0	1	0	0	0	0	0	0	0	0	0	0	0	0	0	0	0
FBgn0262351	0	0	0	0	0	0	0	0	0	0	0	0	0	0	0	0	0	0	0	0	0	0	0	0	0	0	0	0	0	0	0	0	0	0	0	0	0	0	0	0	0	0	0	0	0	0	0	0	0	0	0	0	0	0	0	0	0	0	0	0	0	0	0	0	0	0	0	0	0	0	0	0	0	0	0	0	0	1	0	0	0	0	0	0	0	0	0	1	0	0	0	0	0	0	0	0	0	0	0	0	0	0	1	0	0	0	0	0	0	0	0	0	0	0	0	0	1
FBgn0262352	83	34	33	55	3	0	3	4	2	2	3	185	89	34	28	36	46	35	2	1	0	1	1	0	1	0	33	67	62	55	4	163	63	23	48	40	20	21	2	27	25	5	6	2	4	18	30	39	90	27	38	28	34	21	13	14	2	11	14	24	5	1	4	0	1	0	0	0	0	5	0	0	3	1	1	1	2	0	0	0	0	1	2	1	0	2	1	1	1	0	73	28	62	38	16	0	2	2	2	1	2	1	1	39	80	10	33	31	1	1	1	0	1	0	0	3	22
FBgn0262353	484	394	475	431	461	548	340	572	285	406	469	350	477	296	495	514	414	355	306	354	306	175	385	313	184	237	664	544	501	303	353	319	149	171	130	202	147	160	382	224	195	179	173	493	127	104	131	104	148	42	178	185	168	57	131	89	228	112	48	126	193	211	815	463	621	445	583	566	681	617	596	566	747	558	647	377	290	318	630	339	682	613	586	625	548	531	444	521	508	474	275	195	356	341	191	252	234	244	231	179	165	173	189	271	232	182	276	240	128	175	155	132	123	134	85	118	311
FBgn0262354	1	0	0	0	0	0	1	0	0	0	1	0	0	1	0	0	0	0	1	0	0	0	1	0	0	0	0	0	0	1	1	1	0	0	0	0	0	0	0	0	2	0	0	1	0	0	0	0	2	0	2	1	0	0	0	0	0	0	0	0	0	0	0	0	0	0	0	0	0	0	0	0	0	0	0	0	0	0	0	0	0	0	0	0	0	0	0	0	0	0	1	1	2	0	1	2	1	1	0	1	2	1	2	0	1	0	1	2	1	1	1	0	0	2	0	1	2
FBgn0262355	0	0	0	0	1	0	0	1	0	2	2	0	0	0	0	0	0	0	0	0	0	0	0	0	0	0	0	1	0	1	0	0	0	0	0	0	0	0	0	0	0	0	0	0	0	0	0	0	0	0	0	0	0	0	0	0	0	0	0	0	0	0	0	0	0	0	0	0	0	0	0	0	0	0	0	0	0	0	0	0	0	0	0	0	0	0	0	0	0	0	0	0	0	0	0	0	0	0	0	0	0	0	0	0	0	0	0	0	0	1	0	0	0	0	0	0	0
FBgn0262356	0	0	0	0	0	0	0	0	0	0	0	0	0	0	0	0	0	0	0	0	0	0	0	0	0	0	0	0	0	0	0	0	0	0	0	0	0	0	0	0	0	0	0	0	0	0	0	0	0	0	0	0	0	0	0	0	0	0	0	0	0	0	0	0	0	0	0	0	0	0	0	0	0	0	0	0	0	0	0	0	0	0	0	0	0	0	0	0	0	0	0	0	0	0	0	0	0	0	0	0	0	0	0	0	0	0	0	0	0	0	0	0	0	0	0	0	0
FBgn0262357	193	3	24	16	4	22	42	9	35	6	4	3	1	118	3	0	2	5	4	5	6	4	6	2	4	2	29	11	5	4	5	2595	8	1	2	3983	1	894	845	887	12	3	1937	12	0	3	71	1776	13	1	145	1252	733	71	770	2	141	880	0	395	11	1	36222	22424	20348	26962	11151	17197	11947	19821	11279	16321	26827	16721	12116	5636	3409	5005	18419	5433	13542	12041	8792	13696	5609	10498	6410	16314	6535	5250	5	2218	3765	480	1148	1625	1473	2681	2274	1210	1418	1368	2194	399	2347	857	751	348	1962	514	671	1531	711	225	301	442	448
FBgn0262358	1	1	1	1	1	0	0	0	0	2	0	0	1	0	0	0	0	0	0	0	1	0	0	0	0	0	1	0	1	0	1	0	0	0	0	0	0	0	0	0	0	1	0	0	0	0	0	0	0	0	0	2	1	0	0	0	0	1	0	0	0	0	0	0	0	0	0	1	0	0	0	0	1	0	0	0	0	1	0	0	0	0	0	0	0	0	0	0	0	0	0	1	0	2	1	1	0	0	0	3	0	1	0	0	2	1	0	1	0	0	2	0	0	0	0	0	1
FBgn0262359	2	2	6	8	2	5	5	5	5	5	3	9	6	9	3	6	1	2	3	2	2	2	1	1	7	10	6	4	4	4	1	3	0	2	0	0	0	1	0	0	0	1	0	0	0	0	0	1	0	0	0	0	1	0	1	1	0	0	0	0	2	0	0	0	0	0	0	0	0	0	0	0	1	0	0	0	0	0	1	0	0	0	0	0	0	0	0	0	0	0	3	6	0	2	1	4	3	1	4	3	1	0	5	2	6	2	4	1	5	0	1	4	1	1	7	4	2
FBgn0262360	1	0	0	0	0	0	0	0	0	0	0	1	0	0	1	0	0	0	0	0	0	0	0	0	0	0	0	0	0	0	0	0	0	0	0	0	0	0	0	0	0	0	0	0	0	0	0	0	0	0	0	0	0	0	0	0	0	0	0	1	0	0	0	0	0	0	0	0	0	0	0	1	0	0	0	0	0	0	0	0	0	0	0	1	0	0	0	0	0	0	0	0	0	0	0	1	0	0	0	0	0	0	1	1	0	0	0	0	0	0	0	1	0	0	0	0	0
FBgn0262361	0	1	0	0	1	0	1	0	0	0	0	0	0	0	1	0	0	0	0	0	0	0	0	0	0	0	0	0	1	1	0	0	0	0	0	0	0	0	0	0	0	0	0	0	0	1	0	0	0	0	0	0	0	0	0	0	0	0	0	0	0	0	0	0	0	0	0	0	0	0	0	0	0	0	0	0	0	0	0	0	0	0	0	1	0	0	0	0	0	0	0	0	0	0	1	0	0	0	0	0	0	0	1	0	0	0	0	1	0	0	0	0	0	0	0	0	0
FBgn0262362	0	3	1	5	0	0	0	1	3	3	0	1	1	1	2	1	0	1	0	2	1	0	0	0	0	0	3	1	5	0	0	0	0	1	1	1	0	0	1	1	0	0	2	1	0	1	1	0	0	0	0	0	1	0	0	2	1	5	1	0	2	0	3	0	2	17	0	1	2	3	3	5	1	27	8	1	1	1	0	1	2	0	0	0	3	1	0	2	1	1	1	1	2	0	0	2	3	0	1	1	1	2	4	0	2	0	0	0	0	0	3	1	0	2	1	1	1
FBgn0262363	1	1	0	0	1	1	0	2	1	1	0	1	0	0	1	1	1	0	0	2	0	0	1	0	0	1	0	0	1	0	0	0	0	0	0	0	0	0	0	0	0	0	0	0	0	0	0	0	0	0	0	0	0	0	0	0	0	0	0	0	0	0	0	0	0	0	0	0	0	0	0	0	0	0	0	0	0	0	0	0	0	0	0	0	0	0	0	0	0	0	0	0	0	0	0	0	0	0	0	0	0	0	0	0	0	0	0	0	0	0	0	0	0	0	0	0	0
FBgn0262364	0	0	0	0	0	0	3	1	2	0	0	0	1	0	1	0	0	0	0	0	0	0	0	0	0	1	0	1	0	0	1	2	4	2	1	6	3	1	0	2	4	4	4	0	4	6	3	0	0	2	2	0	0	0	4	4	0	0	8	3	1	0	0	0	0	0	0	0	0	0	0	1	0	0	0	0	0	1	0	0	0	0	0	0	0	0	0	0	0	0	2	1	0	2	1	0	0	2	3	1	1	0	0	0	1	2	2	0	0	0	0	0	0	0	0	0	0
FBgn0262365	0	0	0	0	0	0	0	0	0	0	0	0	0	0	0	0	0	0	0	0	0	0	0	0	0	0	0	0	0	0	0	0	0	0	0	0	0	0	0	0	0	0	0	0	0	0	0	0	0	0	0	0	0	0	0	0	0	0	0	0	0	0	0	0	0	0	0	0	0	0	0	0	0	0	0	0	0	0	0	0	0	0	0	0	0	0	0	0	0	0	1	1	0	0	0	0	0	0	0	0	0	0	0	0	0	0	0	0	0	0	0	0	0	0	0	0	0
FBgn0262366	709	638	656	830	658	940	606	955	605	748	751	718	690	650	729	686	666	563	331	370	395	191	470	274	244	266	802	545	536	472	1104	1165	1939	1995	947	1159	1758	952	873	736	471	1396	1994	1182	399	564	801	428	665	603	1167	773	753	473	595	1024	430	275	638	1063	456	421	1846	1325	1763	3525	1623	2111	2149	2238	1847	4942	2890	5240	2646	1405	1572	1636	1650	1676	2055	1560	1237	1479	2657	1592	1451	1874	1450	1708	549	583	628	584	644	409	475	545	485	522	456	457	374	580	711	492	798	650	244	265	256	393	244	196	130	157	683
FBgn0262467	867	808	911	979	1085	1305	876	1367	855	1113	982	981	1177	690	1102	910	796	797	680	620	620	559	844	594	476	497	1476	907	999	669	916	1080	2174	1622	1956	2221	2672	1497	874	1805	1882	1873	2008	1170	1665	1856	1226	1463	463	1788	1918	1083	1562	2132	1660	2134	730	830	1481	2307	1301	749	1527	955	1256	855	1219	1171	966	1176	1192	1062	1508	1046	869	1324	886	831	1261	1012	1074	1149	1372	1180	1112	917	987	853	1078	876	1920	1400	1488	1452	1352	1213	1235	1426	1264	1726	1298	1744	1272	999	1199	970	1072	1212	785	766	898	793	921	869	739	751	1144
FBgn0262473	4271	3825	3377	5481	3755	6420	4564	4545	5139	5421	5458	5857	5372	5696	5440	4558	5446	5418	3495	3389	3276	3690	4716	3086	3342	3517	6608	5761	6783	5499	4220	4185	17450	15868	17502	16752	17762	12431	3445	11621	13776	16332	15319	4439	17337	18694	10479	12836	2984	20076	14143	7329	14050	24175	13456	19244	3675	5460	12575	19322	9867	4721	147	127	185	89	137	191	82	238	138	152	179	270	130	129	154	140	218	153	194	77	99	110	110	139	72	258	73	98	2946	3037	2578	2714	2465	2080	2892	2811	2809	3130	2164	2400	2376	3026	4185	2056	3112	3288	1841	1571	1754	1570	1967	1985	1968	2000	3223
FBgn0262475	1417	1995	1187	1592	1191	2020	1486	1437	1516	1493	1628	2444	1870	1845	1961	1655	1723	1785	1288	1139	1134	1385	1653	1013	1165	1182	2411	2070	2436	1670	2405	3460	1890	1699	920	3140	896	1316	2453	2190	1795	1822	2064	2199	1146	1637	2083	1657	2389	892	2066	3615	1830	1085	1977	1389	2678	3877	1021	2163	3406	3432	2181	2566	3176	2198	2992	3910	3278	4240	3954	3120	5576	3475	2935	2363	3153	2639	5338	3128	5663	4912	3757	4246	3997	4652	4797	3994	3495	3953	1476	1558	1517	1709	1255	1489	2661	1572	1798	2107	3689	1551	1603	1867	2510	1355	1760	1535	1571	1163	1247	2236	1525	1324	1435	1658	2181
FBgn0262476	5667	8566	4492	7764	4980	8140	5877	6613	6952	7503	6599	9139	8243	8168	8931	6701	8466	8928	5452	5622	5364	6454	7203	4946	5532	5417	12238	10075	11745	9333	1472	1506	1537	1328	1158	1698	1168	1131	1250	1889	1496	1168	1790	1545	980	1471	1441	1872	1147	1151	1280	1404	1132	1205	1456	1307	1314	2045	1183	2299	2299	1734	467	527	929	545	958	948	971	782	1117	928	1538	1005	927	334	475	507	911	488	941	1081	809	856	757	792	876	760	761	619	3395	3098	2502	2574	3055	2440	3674	2814	2815	4329	4310	3425	3565	4558	7308	2711	3977	4665	2939	2401	2695	3014	3077	3409	3684	3386	5276
FBgn0262477	1495	2143	1497	1797	1849	2390	1398	2060	2059	2216	2242	2098	2180	1513	4108	2401	2765	2634	1894	1940	1665	1334	2572	1416	1088	1256	4942	3181	3497	2464	8	8	3	2	0	15	2	2	6	9	5	5	9	11	3	6	9	5	6	1	5	17	1	0	17	2	5	9	3	4	4	5	27	21	11	26	64	32	30	19	42	21	59	40	29	16	13	15	26	15	24	25	18	29	11	21	25	14	15	10	303	204	220	235	273	302	409	297	263	521	585	346	308	361	508	273	322	384	301	255	255	182	327	278	222	198	519
FBgn0262478	23	23	6	20	13	23	17	15	15	27	34	43	16	40	43	17	37	36	22	23	13	16	30	9	10	14	49	41	33	17	0	0	0	0	0	1	0	0	0	1	0	0	0	0	0	0	0	0	0	0	0	0	0	0	0	0	0	0	0	0	0	0	0	0	0	0	0	0	0	0	0	0	1	0	0	0	0	0	0	1	0	0	0	0	0	0	0	0	0	0	2	3	1	3	1	5	8	0	1	3	1	2	2	2	5	3	5	6	5	1	1	1	4	2	0	0	3
FBgn0262479	0	1	2	1	0	0	0	0	0	0	1	0	0	2	0	0	0	0	0	0	0	0	0	1	0	1	0	2	1	1	0	0	0	2	1	1	1	0	0	0	1	0	1	1	0	0	0	0	0	1	1	0	1	1	0	1	0	0	0	2	0	0	6	3	4	1	0	0	1	2	2	2	2	2	1	7	3	2	0	4	2	2	2	1	1	2	0	2	2	1	0	1	1	0	0	0	0	1	0	1	2	0	1	0	0	2	0	2	0	0	0	0	0	0	0	0	0
FBgn0262480	0	0	0	3	0	0	0	0	3	0	1	0	1	0	1	0	1	0	0	0	0	0	0	0	0	0	0	0	0	0	0	1	1	0	0	0	0	0	0	0	0	0	0	1	0	0	0	0	1	1	0	0	0	0	0	0	0	0	0	0	0	0	2	0	1	0	3	0	0	1	0	0	0	0	1	0	0	0	2	0	0	0	0	1	1	0	0	0	1	0	0	0	0	0	0	0	0	1	0	0	0	1	1	0	0	0	0	0	0	0	0	0	0	0	0	0	1
FBgn0262481	402	297	478	378	625	874	560	739	516	610	580	355	572	479	353	449	374	340	410	421	442	359	589	308	265	282	718	506	591	342	941	631	324	455	249	275	324	340	916	557	469	374	413	1136	248	233	376	232	466	90	313	254	224	86	378	234	686	350	133	237	440	501	18	24	10	5	9	8	6	15	6	4	9	8	15	9	5	7	12	10	7	3	6	10	3	9	3	8	1	1	416	445	366	372	262	309	382	429	353	285	219	324	281	456	411	186	298	273	162	239	255	78	255	201	147	183	417
FBgn0262482	1	1	0	0	1	3	2	1	2	0	5	2	1	1	2	0	3	1	1	1	1	0	3	2	1	1	4	1	1	1	0	2	1	2	2	0	1	0	1	0	1	0	1	0	0	0	0	2	1	0	1	0	0	0	0	0	0	0	1	1	2	0	0	1	1	1	0	1	2	1	0	2	0	2	1	0	2	0	0	1	0	1	1	1	0	2	2	1	1	0	2	3	1	0	2	1	0	1	0	1	1	0	0	1	3	1	1	2	0	1	1	1	0	0	0	2	0
FBgn0262483	6351	11845	5561	7623	6233	9998	7390	7586	8023	8508	8962	10852	8717	8961	11898	8276	10062	10889	6334	6267	5987	6263	9631	5541	5940	6125	12937	11262	13429	9792	40	75	26	33	12	132	19	54	97	64	39	56	54	58	24	37	54	52	58	13	32	105	32	15	68	25	55	68	37	44	73	66	86	71	98	72	147	144	89	119	124	103	161	140	108	51	83	93	115	91	130	108	64	85	70	115	94	86	70	80	2428	1901	1687	1710	1702	1877	3067	2007	2060	3178	4992	2080	2121	2477	3621	1815	1988	2643	1898	1494	1547	1581	2358	2141	1981	2083	3181
FBgn0262484	11	13	30	27	23	19	17	20	15	23	18	17	14	10	18	13	13	13	8	10	10	10	18	12	8	9	113	11	10	6	15	39	3724	17	12	10157	12	2388	2862	1345	4229	9705	12681	6324	1883	20265	6576	1048	5378	32	1764	20	7529	999	3147	1946	17	5621	1763	4215	15	6922	21	12	8	12	5	4	16	13	10	23	25	5233	22	27	9	9	9	15	6	11	15	13	18	8	7	4537	6	32	19	17	25	36	16	11	21	15	16	14	16	22	11	13	47	10	11	20	11	9	15	7	8	22	1	13	9
FBgn0262485	0	0	0	0	0	0	0	0	0	0	0	0	0	0	0	0	0	0	0	0	0	0	0	0	0	0	0	0	0	0	0	0	0	0	0	0	0	0	0	0	0	0	0	0	0	0	0	0	0	0	0	0	0	0	0	0	0	0	0	0	0	0	0	0	0	0	0	0	0	0	0	0	0	0	0	0	0	0	0	0	0	0	0	0	0	0	0	0	0	0	0	0	0	0	0	0	0	0	0	0	0	0	0	0	0	0	0	0	0	0	0	0	0	0	0	0	0
FBgn0262486	0	0	0	1	0	0	0	0	0	1	0	0	0	0	0	0	0	0	0	0	0	0	0	0	0	0	0	0	0	0	0	0	0	0	0	0	0	0	0	0	0	0	0	0	0	0	0	0	0	0	0	0	0	0	0	0	0	0	0	0	0	0	0	0	0	0	0	0	0	0	0	0	0	0	0	0	0	0	0	0	0	0	0	0	0	0	0	0	0	0	0	0	0	0	0	0	0	0	0	0	0	0	0	0	0	0	0	0	0	0	0	0	0	0	0	0	0
FBgn0262487	1	0	0	2	0	2	1	2	1	2	0	3	1	2	0	0	0	1	1	1	1	0	0	1	1	0	1	2	2	0	2	1	3	4	0	0	1	6	0	0	1	1	1	2	0	1	0	0	1	0	0	9	0	0	0	0	2	2	0	2	3	0	1	0	0	0	2	0	1	0	0	0	0	0	2	1	1	0	0	0	1	0	0	1	0	1	2	2	0	0	0	0	1	4	4	2	2	3	1	3	2	2	3	0	1	1	1	5	1	0	0	1	0	2	1	1	1
FBgn0262508	11496	14375	8667	12164	9572	17340	11749	9016	12199	12489	17765	20265	15435	17935	21572	16563	17578	24144	10866	12805	8868	13280	17731	9480	11163	11923	20831	23114	26197	21594	3808	5991	3254	3075	1490	3860	1318	2289	5309	3644	2782	3608	3948	3483	2395	5324	5609	5001	7367	1669	5230	10628	4712	2791	3952	3133	4571	7836	1852	4206	5295	8457	2664	5214	6809	3396	7635	10956	7203	9405	10167	4415	9623	5999	5929	5560	6953	5241	14183	7167	13309	15034	9090	9793	5196	9854	12352	6776	7624	7343	34016	30455	32421	39915	31184	34312	41761	30125	34659	59257	46763	36611	38825	41325	78945	32668	49132	64415	41617	35583	25862	33914	47468	43184	35065	41538	65550
FBgn0262509	3511	5165	3374	4721	3647	5314	3320	4342	4235	4797	4283	5417	4819	4704	6819	4762	5288	5688	3809	3505	3246	3345	5197	3019	3180	3438	8580	6454	7568	5352	983	1465	840	911	531	1466	675	949	1067	1062	932	1021	1097	1421	589	1296	958	909	1302	412	1190	1976	969	592	1158	569	1198	1860	421	866	1419	1759	894	699	744	830	666	760	719	863	660	763	1453	1146	717	799	698	574	942	829	738	742	631	710	709	797	450	918	563	610	4116	3334	3872	4154	4242	2868	4794	3103	3247	5107	6424	3511	3415	5005	7731	5473	6091	7255	4246	2781	2908	3358	3434	3347	3282	3468	5960
FBgn0262510	0	0	1	1	0	0	0	0	0	0	0	0	0	0	0	0	0	0	0	0	0	0	0	0	0	0	1	0	0	0	1	1	0	0	0	0	0	0	0	0	0	1	0	1	0	0	0	0	1	1	0	0	0	0	0	0	0	0	0	0	0	0	0	0	1	0	0	0	0	0	0	0	0	1	1	1	0	1	0	0	0	0	0	0	0	0	0	0	1	0	1	1	1	0	1	1	0	0	0	0	1	0	0	1	0	0	1	0	0	0	1	0	0	0	0	0	0
FBgn0262512	2780	2288	3028	3557	3045	4354	2877	4408	3493	3949	3067	2951	3934	2917	3424	3414	3033	2822	2253	2183	2141	2222	2825	2043	2089	1846	4967	3342	3669	2467	1371	3144	3567	2393	2996	3773	3777	2595	1389	2692	2785	3033	3849	1602	2413	3488	2141	2443	884	2654	2983	2915	2911	2969	2879	2912	1189	2299	2279	3420	2185	1472	16229	9295	12330	9194	11894	11834	10487	11957	11554	10517	13531	10738	9531	12126	8775	8537	12610	9039	10942	12239	12543	12190	10431	9350	10383	8376	10985	8714	4380	3917	3943	3370	3330	3516	3147	3950	3861	4513	2592	4573	3735	3810	4528	3589	4027	3555	2874	2485	3010	4055	3059	2813	2859	2585	3829
FBgn0262513	0	0	0	0	0	0	0	0	0	1	0	0	0	0	0	0	0	0	0	0	0	0	0	0	0	0	0	0	0	0	0	0	0	0	0	0	1	0	0	0	0	0	0	0	0	0	0	0	0	0	1	0	0	0	0	0	0	0	0	0	0	0	0	0	0	0	0	0	0	0	1	0	0	0	0	0	0	0	0	0	0	0	0	0	0	0	0	0	0	0	0	0	0	0	0	0	0	0	0	0	0	0	0	0	0	0	0	0	0	0	0	0	0	0	0	0	0
FBgn0262514	0	0	0	0	0	0	0	0	1	0	0	0	0	0	0	0	0	0	0	0	0	0	0	0	0	0	0	0	0	0	0	1	0	0	2	1	0	0	0	0	0	0	0	0	0	0	0	0	0	1	0	0	0	0	0	0	0	0	1	0	0	0	0	0	0	0	0	0	0	0	0	0	0	0	0	0	0	0	0	0	0	0	1	0	0	0	0	0	0	0	0	0	0	0	0	0	1	0	0	0	0	0	0	0	0	0	0	0	0	0	0	0	0	0	0	2	0
FBgn0262515	9980	9743	9994	11612	9847	14861	10017	11492	11558	12095	11023	13158	13771	10705	11382	10345	10427	9936	7334	7051	7183	7446	9016	6599	6705	6380	13573	11612	12862	8591	6346	11918	10399	7674	6651	10940	7276	7194	6874	8800	8604	9424	11403	5522	6636	10731	7503	8215	4471	6383	8979	11322	9663	7447	8869	8164	5729	9749	5603	10107	8163	7153	38731	30628	41573	31494	42695	47758	38778	46848	47458	41759	40024	44142	34665	31033	36434	34228	50043	40209	46525	47795	45367	47612	38601	40821	42660	35180	40449	36211	22823	19980	20733	17944	18443	18289	17140	20476	20724	28652	18282	21963	20402	19571	25809	18493	20193	20152	15623	13177	15045	21144	14775	15120	15485	13636	20684
FBgn0262516	0	0	0	0	0	0	0	0	0	0	0	0	0	0	0	0	0	0	0	0	0	0	0	0	0	0	0	1	0	0	0	0	0	0	0	0	1	0	0	0	0	0	0	0	0	0	0	0	0	0	0	0	0	1	0	1	0	0	0	0	0	0	1	0	0	0	0	0	0	2	0	0	1	0	1	0	0	0	0	1	0	0	0	0	0	2	0	0	0	0	0	0	1	0	0	0	0	0	0	0	0	0	0	0	0	1	0	0	0	0	0	0	0	0	0	0	1
FBgn0262517	3826	4544	3097	3749	3458	5312	3616	4183	3797	3955	4738	6222	4726	3950	5800	4010	4465	4781	3128	3010	2524	2572	4340	2308	2315	2490	6343	4913	5551	3816	3592	4245	6122	5148	5000	5683	5135	4181	4211	5254	5155	5674	5659	4506	5515	6100	5224	4843	3349	5935	6939	4716	6202	7492	5168	5999	2923	3648	4278	6600	4410	3908	3048	2684	3167	3051	3257	4031	3466	4232	3998	3637	6053	4383	3396	3562	3409	3471	5591	4103	5061	4684	3505	3633	2977	4004	4016	3666	3027	2739	4847	4095	4347	4451	3814	3908	5979	4426	4533	5212	6474	4085	3952	5148	7203	3470	5270	5591	3543	2859	2828	3045	3900	3119	2865	3048	6996
FBgn0262518	4510	6335	4513	5921	5018	7475	4948	6885	5990	6642	5377	6771	6534	5090	5830	4663	5028	4816	3536	3310	3516	3349	4547	3281	3323	3079	7935	5797	6497	4373	4657	4902	7834	7325	7070	9830	8965	6961	4806	7558	7564	7768	7850	6247	7413	8050	5077	5797	3050	6290	7098	5133	6071	7367	6386	7536	4007	4631	5283	8125	6752	4772	3843	2578	3184	3481	3371	4090	3842	4019	3792	3994	6702	5234	3493	3002	2808	2548	3918	2952	4116	3792	3254	3708	3526	3251	2767	3487	3117	2940	12161	9740	9109	8479	8207	7774	10523	9014	8420	10952	14584	11340	8879	14000	13947	7611	13526	13366	6312	7435	8522	6450	9206	8476	9474	8109	14690
FBgn0262519	5081	5867	3573	4788	4109	7076	5335	3685	5082	5193	7150	9484	6148	6593	7258	5614	6052	7735	4275	4455	3595	4468	6469	3574	3736	4241	6641	7418	8678	6677	3555	4972	16049	13729	13239	12352	10289	7525	3562	10731	11785	14408	11838	2497	15151	17991	11799	15050	3171	21083	15186	8982	14291	26592	11592	21223	3548	5756	11629	22311	9890	4718	1428	2387	3104	2225	2759	3923	2809	4477	4048	3674	3378	3600	3228	2237	3733	3122	5485	4053	5753	5049	3235	3917	3656	5048	5602	4318	2987	3559	4888	4437	4453	4824	4130	4438	6269	4676	4704	5266	6747	3741	4440	4112	6781	3383	4069	5497	3374	2900	2668	3332	3801	3412	2912	3370	5805
FBgn0262524	160	150	170	153	157	217	157	213	169	190	166	162	205	129	156	110	119	105	58	61	66	50	110	84	54	50	164	126	132	67	217	204	258	234	234	243	313	199	168	207	239	223	242	208	181	184	127	148	88	154	249	166	201	220	181	177	104	119	154	231	190	121	151	75	119	117	133	141	147	145	105	150	125	147	140	55	47	48	134	64	114	150	155	140	123	108	84	117	132	120	637	374	404	380	370	427	477	578	442	711	472	987	603	161	141	133	121	175	94	107	116	114	152	138	135	119	135
FBgn0262527	4419	5876	3369	4358	3933	6839	5222	3722	5056	5092	6687	7978	5730	6340	7366	5833	6641	7589	4346	4080	3624	4202	5762	3400	3445	3853	6797	7142	9096	6337	2596	3272	7309	6865	6154	6927	4912	4325	2800	6219	6100	7801	6136	1654	7904	8533	5993	6757	2870	9305	6971	5685	7014	11624	6073	9292	2598	3422	5518	10249	5028	3237	1016	1652	1952	1597	1999	2958	2224	3041	2737	2466	2230	2637	2392	1615	3205	2583	3791	3186	4111	3769	2273	2560	1823	3460	3434	2850	2027	2102	3993	3730	3682	3965	3233	3983	5885	4157	4375	5163	6231	3252	4192	5300	7428	4433	5817	6398	3638	3086	2953	3123	3838	3654	3199	3499	6746
FBgn0262528	0	1	0	0	0	0	0	0	0	0	1	0	0	0	0	0	0	0	0	0	0	0	0	0	0	0	0	0	0	0	0	0	0	0	0	0	0	0	0	0	0	0	0	0	0	0	0	0	0	0	0	0	0	0	0	0	0	0	0	0	0	0	0	0	0	0	0	0	0	0	0	0	0	0	0	0	0	0	0	0	0	0	0	0	0	0	0	0	0	0	0	0	0	0	0	0	0	0	0	0	0	0	0	0	0	0	0	0	0	0	0	0	0	0	0	0	0
FBgn0262529	3	3	1	2	1	3	2	1	1	1	0	1	3	2	0	0	2	0	0	0	2	0	0	1	1	2	1	1	0	1	0	0	1	0	0	1	0	0	0	0	0	0	0	0	0	0	0	0	0	0	1	0	0	0	0	0	0	1	0	0	0	0	0	0	0	0	1	0	0	1	0	0	0	0	0	0	1	0	0	0	2	0	0	0	0	0	1	0	0	0	1	1	0	0	1	0	0	1	0	2	1	0	1	1	1	1	0	0	1	3	0	0	0	0	1	0	0
FBgn0262530	0	0	0	0	0	0	0	0	0	0	0	0	0	0	0	0	0	0	0	0	0	0	0	0	0	0	0	0	0	0	0	0	0	0	0	0	0	0	0	0	0	0	0	0	0	0	0	0	0	0	0	0	0	0	0	0	0	0	0	0	0	0	0	0	0	0	0	0	0	0	0	0	0	0	0	0	0	0	0	0	0	0	0	0	0	0	0	0	0	0	0	0	0	0	0	0	0	0	0	0	0	0	0	0	0	0	0	0	0	0	0	0	0	0	0	0	0
FBgn0262531	1111	317	893	1840	1365	1758	1441	1080	2174	2871	642	368	1069	1769	103	74	79	99	580	885	544	755	371	176	438	671	686	334	387	440	1693	1051	594	1563	1068	847	1120	3338	1340	1188	1573	1167	780	2772	1378	1303	222	332	1567	234	196	103	134	61	638	629	1125	847	180	219	870	1657	33	17	13	29	4	17	16	19	18	23	12	52	32	14	14	11	17	7	18	17	11	7	27	11	9	24	13	30	760	1989	1177	813	737	660	1065	1160	1098	761	919	1212	1002	667	770	75	94	136	246	656	418	265	182	152	285	380	316
FBgn0262532	166	264	189	318	248	344	223	442	227	320	265	310	297	190	96	114	73	68	99	96	74	65	97	99	56	61	168	87	108	62	81	57	27	19	10	32	17	22	31	31	19	18	49	53	16	16	10	7	11	1	11	15	10	4	16	6	15	25	3	20	17	18	15	10	28	13	16	11	10	16	21	13	18	20	17	15	10	10	13	8	9	8	11	4	11	9	5	10	4	3	116	57	49	72	110	95	98	74	90	174	97	78	78	38	30	39	38	34	34	27	33	23	26	52	31	27	39
FBgn0262533	98	108	104	128	124	158	105	188	108	137	115	138	156	108	53	52	56	47	60	61	46	34	54	55	27	30	92	59	62	47	18	18	5	6	5	11	7	7	15	15	6	9	13	31	2	6	1	0	7	0	2	12	5	3	5	4	10	11	2	4	4	5	10	5	6	10	11	4	8	6	8	8	13	8	8	7	8	4	7	6	5	4	4	2	2	2	1	7	5	1	41	43	46	37	61	43	52	50	57	73	93	39	52	15	21	17	12	14	22	22	16	12	14	21	18	8	17
FBgn0262534	1	0	1	2	0	0	1	0	2	0	0	0	1	0	1	0	0	0	0	0	0	0	0	0	0	1	0	0	1	0	0	0	8	2	5	0	3	0	0	2	4	4	3	1	3	5	2	2	2	5	3	1	1	2	3	1	0	1	3	7	1	0	2	2	1	1	1	0	0	0	0	1	0	3	0	0	0	0	0	0	0	1	0	0	0	0	0	0	0	0	2	1	1	0	1	2	1	1	0	1	1	0	1	0	1	0	0	0	0	0	0	1	0	0	0	1	0
FBgn0262535	0	0	0	0	0	0	0	0	0	0	0	0	0	0	0	0	0	0	0	0	0	1	0	0	0	0	0	0	0	0	0	0	0	0	0	1	0	0	0	0	0	0	0	0	0	0	0	0	0	0	0	0	0	0	0	0	0	0	0	0	0	0	0	0	0	0	0	0	0	0	0	0	0	0	0	1	0	0	0	0	0	0	0	0	0	0	0	0	0	0	3	1	1	3	1	3	7	2	1	5	2	4	7	0	1	1	0	1	0	0	0	0	0	1	0	0	0
FBgn0262536	0	0	1	1	3	1	1	3	4	2	1	0	0	2	1	0	0	2	1	3	2	1	3	0	0	0	27	4	2	0	3	8	1914	0	2	4029	3	765	1320	682	1501	4498	5848	2834	669	10369	2096	452	1943	9	829	6	2679	422	1434	787	2	3707	789	1716	0	2573	10	5	12	4	2	8	11	3	5	3	12	2190	7	5	2	2	8	3	7	2	7	13	3	3	8	2603	4	9	2	2	10	12	5	11	14	7	5	7	1	8	10	0	11	2	4	4	8	8	5	6	0	5	3	5	2
FBgn0262537	1291	1141	1427	1785	1074	1795	1200	1731	1457	1525	1465	1313	1935	1363	1419	1393	1298	1134	737	785	766	810	1087	785	904	771	1989	1488	1748	1196	668	560	262	355	224	332	316	456	418	281	236	263	310	697	197	219	318	271	413	97	291	575	230	105	318	155	391	759	138	209	674	661	0	4	12	1	0	2	14	0	0	1	1	22	3	0	0	3	14	0	20	0	1	0	6	0	0	27	0	0	1474	1156	1111	1271	1324	780	745	982	938	1406	910	1050	923	1094	1399	1088	754	848	624	565	609	700	658	797	855	761	909
FBgn0262538	2995	3061	3519	4979	2863	4752	3158	4625	4568	4973	3391	3194	4735	3778	3344	3457	3058	2852	2025	2109	2164	2520	2746	2139	2575	2255	4534	3552	3974	3329	1032	938	441	589	317	725	493	909	670	464	430	422	501	1131	395	436	500	479	676	161	497	1059	401	199	563	244	679	1213	206	317	1173	1177	0	5	47	5	3	6	19	5	2	6	0	63	17	7	1	4	22	1	42	0	4	0	4	2	0	90	2	1	4065	3460	3033	3409	3550	2156	2126	2786	2713	4333	2660	3573	2745	3021	4028	3141	2213	2531	2074	1716	2041	2173	2028	2230	2652	2388	2559
FBgn0262539	1262	1247	1484	1754	911	1697	1061	1553	1292	1482	1176	1102	1769	1207	1615	1524	1387	1171	703	753	757	835	1007	701	897	838	1978	1390	1638	1271	2533	2471	1134	1235	893	1634	1265	1833	1710	1118	1060	848	1054	2589	825	694	1410	1168	1775	358	1407	2216	909	460	1361	617	1805	2673	465	788	2750	2650	0	5	14	9	1	11	10	6	0	1	2	20	17	1	1	2	16	0	46	4	2	0	5	0	0	55	3	0	3062	2399	2722	3250	2928	1639	1780	2364	2049	3046	2233	2457	1922	2622	3035	2365	1709	1909	1583	1358	1522	1644	1578	1813	1989	1760	2191
FBgn0262540	178	170	195	241	171	243	155	265	197	220	237	171	310	220	327	284	272	200	148	126	141	121	211	128	164	126	405	221	262	159	10	12	4	13	3	20	11	23	7	4	5	5	8	9	13	16	9	7	2	2	4	14	3	4	9	5	6	30	1	5	36	27	0	0	0	0	0	0	0	0	0	2	1	0	1	1	2	0	0	0	1	0	0	0	0	0	0	0	0	0	26	41	11	34	26	16	8	25	18	24	7	62	38	12	26	19	10	12	21	9	15	23	11	10	35	18	10
FBgn0262541	47	65	52	140	41	91	71	77	128	126	65	38	75	116	56	58	44	48	29	40	46	105	58	31	86	57	77	69	67	49	39	58	15	92	21	58	43	94	42	17	20	21	20	41	69	51	23	32	23	18	19	85	18	5	21	11	25	195	9	12	237	160	0	0	0	0	0	1	0	0	1	2	0	3	1	0	1	0	1	0	2	1	0	0	2	0	0	1	0	1	71	164	45	120	112	44	18	80	68	79	40	202	166	42	71	70	27	41	40	21	35	135	16	42	159	118	28
FBgn0262542	0	0	0	0	0	0	0	0	0	0	0	1	0	0	0	0	0	0	0	0	0	0	0	0	0	0	0	0	0	0	0	0	0	0	0	0	0	0	0	0	0	0	0	0	0	0	0	0	0	0	0	0	0	0	0	0	0	0	0	0	0	0	0	0	0	0	0	0	0	0	0	0	0	0	0	0	0	0	0	0	0	0	0	0	0	0	0	0	0	0	0	0	0	0	0	0	0	0	0	0	0	0	0	0	0	0	0	0	0	0	0	0	0	0	0	0	0
FBgn0262543	0	0	0	0	0	0	0	0	0	0	0	0	0	0	0	0	0	0	0	0	0	0	0	0	0	0	0	0	1	0	0	0	0	0	0	0	0	0	0	0	0	0	0	0	0	0	0	0	0	0	0	0	0	0	0	0	0	0	0	0	0	0	0	0	0	1	0	0	0	0	0	0	0	0	0	0	0	0	0	0	0	0	0	0	0	0	0	0	0	0	0	0	0	0	0	0	0	0	0	0	0	0	0	0	0	0	0	0	0	0	0	0	0	0	0	0	0
FBgn0262544	0	0	0	0	0	0	4	1	1	1	0	0	1	1	1	0	0	0	0	0	2	0	0	0	0	0	1	0	0	1	0	1	0	0	0	0	1	0	0	0	0	0	0	1	0	1	0	0	1	0	0	1	1	0	0	0	0	0	0	0	0	0	1	1	0	0	0	0	0	0	0	0	0	0	0	0	0	0	1	0	0	0	0	0	0	0	0	0	0	0	1	0	1	0	1	0	0	1	1	3	0	0	0	0	0	0	0	0	1	0	0	0	1	0	0	1	1
FBgn0262546	0	0	0	0	0	0	0	1	0	2	0	0	0	0	0	0	0	1	0	0	0	0	0	0	0	0	1	0	1	0	0	0	0	0	0	0	1	0	0	0	0	0	0	1	0	0	0	0	0	0	0	0	0	0	0	0	0	0	0	0	0	0	0	0	0	0	0	0	0	0	0	0	0	0	0	0	0	0	0	0	0	0	0	0	0	0	0	0	0	0	0	0	0	0	0	0	0	0	0	0	0	0	0	0	0	0	0	0	0	0	0	0	0	0	0	0	0
FBgn0262547	0	0	0	0	0	0	0	0	0	0	2	0	0	0	0	0	0	0	0	0	0	1	2	0	0	0	0	0	0	0	1	0	0	1	0	0	0	0	0	0	0	0	0	0	0	0	0	0	0	0	0	0	0	0	0	1	0	0	0	0	0	0	0	0	0	0	0	0	0	0	0	0	0	0	0	0	0	0	0	0	0	0	0	0	0	0	1	0	0	0	0	1	0	0	0	0	0	0	0	0	0	0	0	0	0	0	0	0	0	0	0	0	0	0	0	0	0
FBgn0262559	13063	9739	11356	11042	11949	16723	11302	10462	11007	11847	14103	13994	13806	10949	15533	14815	14173	13641	9886	10108	9723	8681	12245	8386	8174	8354	15438	15239	17226	11904	15303	15434	14118	12869	10004	10070	8508	9653	21202	14856	13738	13721	14015	11058	12022	12768	12245	11377	11785	8601	14383	15609	12853	10846	12738	14243	18050	13494	8033	15944	16999	17463	11712	11564	13622	8612	14753	17162	11295	16074	15484	12419	8537	12747	10698	7559	11733	10584	16890	12716	14505	19273	20240	18519	13359	14290	14830	11466	13611	13203	13974	12431	15610	15456	11928	12730	11411	13787	12717	13478	9640	12082	11859	20434	24487	17204	20722	20578	10512	13054	12327	11287	12921	13780	13084	12437	21339
FBgn0262560	395	316	361	300	291	431	250	436	229	284	404	509	437	247	457	348	283	340	226	221	261	214	323	215	239	224	515	403	465	203	510	760	1837	1218	1345	1557	1663	1022	541	1333	1562	1274	1580	671	1193	1478	1137	1369	404	1493	1996	929	1471	1774	1173	1887	464	674	1130	1980	1250	511	443	407	612	301	447	415	371	675	613	446	758	477	548	433	472	557	859	640	526	409	499	485	352	602	533	525	412	316	334	261	290	311	297	261	264	234	209	293	356	182	199	299	330	265	319	400	153	186	191	178	188	178	157	164	353
FBgn0262562	2196	3315	2005	2569	2052	3259	2340	2468	2579	2544	3156	4395	2961	3020	3728	2602	3024	3764	2317	2509	1947	2230	3275	1758	1933	1909	4381	3962	4680	3675	470	715	471	420	219	788	244	420	488	443	518	560	522	399	346	741	627	549	555	412	499	911	489	352	650	365	395	1192	258	631	653	877	647	333	304	362	405	531	369	739	396	476	564	795	445	479	399	326	1106	515	720	475	399	397	361	567	270	799	395	297	4012	4094	3758	4518	4483	3663	4863	3715	4304	5867	5462	4605	4304	4102	9065	2919	3821	4893	4448	3095	2567	3169	4460	3758	3460	3921	6554
FBgn0262563	1209	971	1663	1424	1617	2225	1550	2211	1334	1681	1902	1334	2180	1332	1564	1519	1295	1089	864	891	822	760	1223	872	699	688	2212	1628	1881	991	1874	1159	803	1059	482	474	732	923	1220	684	669	557	610	1558	395	343	699	462	1162	121	686	879	491	274	453	263	745	500	238	304	715	752	63	53	40	31	16	16	21	51	18	38	35	20	20	13	17	17	55	27	64	21	21	17	12	26	15	37	12	12	1330	1143	1161	1191	959	747	698	1006	886	903	438	762	619	1234	884	922	847	944	394	556	554	225	594	565	400	404	1159
FBgn0262564	0	0	0	0	0	0	0	0	0	0	0	0	1	0	0	0	0	0	0	0	0	0	1	0	1	0	0	0	0	0	0	0	0	0	0	0	0	0	0	0	0	0	0	0	0	0	0	0	0	0	0	0	0	0	0	0	0	0	0	0	0	0	0	0	0	0	0	0	0	0	0	0	0	0	0	0	0	0	0	0	0	0	0	0	0	0	0	0	0	0	0	0	0	0	0	0	0	0	0	0	0	0	0	0	0	0	0	0	0	0	0	0	0	0	0	0	0
FBgn0262565	154	212	80	191	52	47	47	21	52	90	318	122	123	253	168	190	257	117	36	33	0	37	71	44	66	56	152	180	108	140	167	135	57	95	64	51	46	81	44	16	1	5	2	0	15	20	62	66	85	25	117	119	122	29	28	19	1	60	15	23	54	44	0	1	2	0	1	1	0	1	0	0	0	0	0	1	2	1	0	1	2	0	0	0	0	1	0	3	0	0	86	136	176	79	135	24	22	22	14	11	0	50	31	108	111	50	177	112	13	17	0	21	29	27	24	25	79
FBgn0262566	0	0	0	0	0	0	0	0	0	0	0	0	0	0	0	0	0	0	0	0	0	0	0	0	0	0	0	0	0	1	0	0	0	0	0	0	0	0	0	0	0	0	0	0	0	0	1	0	0	0	1	0	0	0	0	0	0	0	0	0	0	0	0	0	0	0	0	0	0	0	0	0	0	0	0	0	0	0	0	0	0	0	0	0	0	0	0	0	0	0	0	0	0	0	0	0	0	0	0	0	0	0	0	0	0	0	0	0	0	0	0	0	0	0	0	0	0
FBgn0262567	105	80	125	107	92	127	88	173	97	111	131	103	127	87	129	132	108	107	71	79	52	57	96	72	61	43	172	116	125	113	106	114	316	219	301	271	324	214	77	287	331	340	335	135	266	333	182	251	43	218	355	172	215	276	245	327	58	105	193	274	190	73	295	152	214	160	166	157	152	187	141	143	203	153	144	191	157	151	246	168	200	133	142	131	131	151	144	168	120	106	96	94	116	94	91	86	63	89	60	98	84	73	96	114	119	99	109	93	45	56	60	69	72	58	56	61	108
FBgn0262568	4	2	2	2	1	0	1	4	4	2	5	4	6	3	0	5	2	4	0	0	0	2	2	0	0	2	5	2	3	2	1	0	0	2	2	1	2	0	0	0	0	1	3	1	0	1	0	2	0	1	1	0	1	2	0	0	1	2	0	1	0	1	4	1	2	2	4	3	4	1	1	2	6	1	3	3	2	1	2	0	2	2	3	3	1	2	2	2	3	1	5	2	1	0	0	0	2	3	1	1	4	2	1	0	0	0	0	2	1	0	0	0	3	1	1	2	2
FBgn0262569	72	57	81	104	117	159	127	139	114	157	109	91	102	91	81	101	69	57	85	96	83	59	116	65	72	59	179	115	112	122	167	124	85	69	35	31	38	63	155	87	77	72	67	201	63	47	96	46	117	13	38	49	32	14	83	61	152	56	37	44	129	142	31	39	27	29	14	14	5	27	17	19	25	12	14	20	14	13	19	18	15	3	15	17	5	13	9	13	1	8	82	91	93	70	76	67	58	93	84	55	53	80	111	102	118	75	61	58	40	58	57	25	58	63	43	41	110
FBgn0262570	206	226	256	332	268	500	248	272	278	286	291	238	303	322	187	182	183	170	89	102	100	123	193	108	114	107	250	199	253	157	116	122	77	86	39	81	55	91	61	64	159	39	77	81	47	44	52	47	99	31	108	171	94	43	52	47	64	96	29	67	85	69	194	118	160	167	156	177	198	153	160	242	258	312	225	161	100	101	208	124	181	156	136	150	178	136	149	138	149	123	207	225	202	219	194	124	152	308	178	173	170	172	169	216	159	141	189	214	59	91	95	106	127	120	105	77	170
FBgn0262571	0	1	0	0	0	0	0	0	0	1	0	0	0	0	0	0	0	0	0	0	0	0	0	0	0	0	0	0	0	0	0	0	0	0	0	0	0	0	0	0	0	0	0	0	0	0	0	0	0	0	0	0	0	0	0	0	0	0	0	1	0	0	2	0	2	1	0	2	0	0	0	0	0	1	0	0	0	0	0	0	0	0	0	0	1	1	0	0	0	0	1	0	0	0	0	0	0	0	1	0	0	0	1	0	0	0	3	1	0	0	0	0	0	0	0	0	0
FBgn0262572	0	2	2	1	1	1	3	2	2	0	2	2	2	0	0	1	1	0	0	0	1	0	0	1	0	0	0	1	0	0	0	149	91	0	0	156	0	0	0	0	109	270	286	0	0	624	87	74	187	0	0	179	155	0	132	0	0	198	55	96	0	151	0	0	0	0	0	0	0	0	0	0	0	169	0	0	0	0	0	0	0	0	0	0	0	0	0	193	0	0	0	0	0	0	0	0	0	0	0	0	0	0	0	0	0	0	0	0	1	0	0	0	0	1	0	1	0
FBgn0262574	804	521	927	738	903	1361	836	1219	661	858	1090	677	1054	714	892	897	662	616	630	652	657	438	931	639	451	503	1213	971	1181	576	2360	1703	1112	1227	574	462	771	849	1917	1080	935	889	828	2382	465	502	871	561	1344	171	900	905	634	268	823	520	1548	942	436	724	1311	1506	26	0	5	4	2	2	0	7	4	5	4	9	4	5	7	1	3	9	5	6	6	0	2	1	6	7	2	8	851	797	774	846	578	464	448	576	494	453	242	449	363	987	626	569	633	583	245	457	412	112	391	404	271	296	819
FBgn0262575	1	1	0	0	2	1	0	1	0	0	1	2	1	0	0	0	0	0	1	0	0	0	1	0	1	0	2	0	2	0	0	0	0	0	0	0	0	0	0	0	0	1	0	0	0	0	0	0	0	0	0	0	0	0	0	0	0	0	0	0	0	0	0	0	0	0	0	0	0	0	1	0	0	0	0	0	0	0	0	0	0	0	0	0	0	0	0	0	0	0	1	0	0	1	0	0	0	1	0	0	0	1	0	0	0	0	0	0	0	0	0	0	0	0	0	0	0
FBgn0262576	0	0	0	0	1	0	1	0	0	0	0	0	0	0	0	0	0	0	0	0	0	0	0	0	0	0	0	0	0	0	0	0	0	0	0	0	0	0	0	0	0	0	0	0	0	0	0	0	0	0	0	0	0	0	0	0	0	0	0	0	0	0	0	0	0	0	0	0	0	0	0	0	0	0	0	0	0	0	0	0	0	1	0	0	0	0	1	0	1	0	0	0	0	0	0	0	0	0	0	0	0	0	1	0	0	0	0	0	0	0	0	0	0	0	0	0	0
FBgn0262577	4	3	7	8	1	8	2	2	6	6	3	0	3	2	11	5	3	2	3	1	5	3	5	1	2	0	5	5	4	8	0	4	0	1	1	0	1	1	2	3	0	1	0	1	2	3	0	1	1	1	1	2	0	1	0	1	3	1	3	5	1	3	5	6	5	1	3	7	3	5	5	7	4	1	1	2	0	1	4	5	3	5	5	5	2	3	8	1	1	2	5	2	3	4	2	0	1	3	1	1	1	3	4	6	2	0	2	1	1	0	0	2	1	2	4	2	2
FBgn0262579	29417	39693	23016	30778	23422	39814	28519	22510	30927	29082	36535	47415	36093	36138	40801	33125	34890	41231	22262	24017	18931	23161	28824	18372	19674	21359	42090	42216	53673	40025	12560	14535	12232	12291	7825	14626	6645	9400	16692	13342	11736	14615	13681	14393	10968	16970	14626	12620	15516	9420	13782	20835	13247	12570	12276	11266	13618	19703	6879	13962	16663	20086	5398	7226	8067	7147	8555	12853	9810	12244	11734	9885	13381	14238	10284	6933	9869	7385	14376	10274	15776	14391	9544	11249	9990	12276	10574	13452	8299	9652	91323	81590	79582	88118	77523	77340	115726	80288	87733	131230	159412	80761	89799	98812	168377	60080	85650	105105	88712	71591	61908	78924	80218	84388	79236	80860	117388
FBgn0262580	19	4	8	10	9	9	10	3	10	8	2	1	4	20	5	14	3	6	6	1	4	9	5	7	2	3	9	8	5	7	4	163	12	18	17	194	31	78	36	32	37	31	129	23	9	44	67	61	14	15	13	60	26	12	41	14	22	90	18	49	30	49	2741	1812	2268	3798	1596	1853	2039	2641	1748	3482	2348	3434	2053	1291	1268	1134	1779	1005	3536	2262	1879	1675	1912	2009	2020	1870	2340	2108	2	46	39	14	28	20	10	35	26	23	23	34	77	19	88	27	139	15	78	22	7	288	10	29	14	17	68
FBgn0262581	1	0	0	1	1	0	0	1	3	3	1	0	1	1	2	0	0	0	0	0	1	0	0	0	0	0	1	1	1	0	0	2	0	1	0	2	1	0	0	2	0	0	4	0	1	3	2	0	0	0	0	0	1	2	1	0	1	1	0	0	1	0	1	0	1	1	0	0	0	1	3	5	1	5	1	1	0	1	2	2	0	0	0	0	0	0	0	0	0	1	3	11	1	4	6	3	6	3	6	6	7	3	6	2	11	3	3	1	1	4	2	2	4	3	1	4	3
FBgn0262582	5701	8129	4900	6868	5725	8708	6481	6463	7164	8011	7856	7640	7419	7649	8997	6683	7775	9241	5307	5575	4864	4867	7796	4438	4540	4758	9978	8706	9694	8057	2863	4083	8528	7748	7493	10940	6677	5390	3237	7535	7491	8606	7330	2812	9180	10287	7178	8061	2952	11415	8065	5861	7726	14407	7091	11045	3280	3837	6556	11232	6046	4183	2016	2024	2768	1916	2787	3965	3097	3401	3922	3048	4927	3630	3028	1965	3041	2220	5482	2793	5366	6268	3079	3597	3426	3980	4906	3049	2490	2963	4311	3912	3842	4454	4117	4193	6836	4239	4685	6132	9433	4416	4997	4953	8228	3452	5058	6165	4685	3245	3007	3711	4937	3781	3567	4161	8277
FBgn0262583	1	1	1	0	2	0	2	0	1	0	0	0	0	0	2	1	0	0	1	1	0	1	0	1	0	1	1	0	0	0	1	3	0	0	0	0	1	0	0	0	0	0	1	0	1	1	1	2	0	0	0	1	0	0	0	0	0	0	0	0	1	0	0	0	0	0	0	0	0	0	0	0	0	1	0	0	0	0	0	0	0	0	0	0	1	1	0	0	0	0	0	0	0	1	0	0	0	0	0	1	1	0	2	0	0	0	1	1	0	2	0	0	1	0	0	2	1
FBgn0262587	1	2	2	1	1	3	2	2	0	1	0	0	0	3	1	1	1	0	1	2	4	0	2	1	1	1	2	3	2	2	1	2	0	3	0	1	2	1	1	0	2	0	1	4	2	1	3	0	4	1	1	0	2	0	0	1	2	2	0	0	1	0	0	1	0	0	0	0	0	0	0	0	0	0	0	0	0	0	0	1	0	1	0	0	0	0	0	0	0	1	1	2	7	2	2	2	0	2	1	2	4	1	1	1	2	0	1	1	0	0	0	3	2	3	1	1	4
FBgn0262588	0	0	0	0	0	0	2	1	1	0	0	0	0	0	2	1	1	1	1	1	0	2	0	1	1	0	3	1	2	1	1	0	0	1	0	0	0	0	0	0	0	0	0	2	0	0	0	0	1	0	0	0	0	2	0	1	1	0	0	0	0	0	0	0	0	0	0	0	0	0	0	0	0	0	0	0	0	0	0	0	0	0	0	0	0	0	0	0	0	0	2	0	0	1	1	0	0	1	0	0	1	1	2	1	0	0	0	0	1	2	1	0	0	1	1	1	1
FBgn0262592	0	0	0	0	0	0	0	0	0	0	0	0	0	1	0	0	0	0	0	0	0	0	0	0	0	0	0	0	0	0	0	0	0	0	0	0	0	0	0	0	0	0	0	0	0	0	0	0	0	0	0	0	0	0	0	0	0	0	0	0	0	0	0	0	0	0	0	0	0	0	0	0	0	0	0	0	0	0	0	0	0	0	0	0	0	0	0	0	0	0	0	0	0	0	0	0	0	0	0	0	0	0	0	0	0	0	0	0	0	0	0	0	0	0	0	0	0
FBgn0262593	6577	10810	5558	8262	6106	9878	7058	6821	8407	8655	8657	11576	9272	9286	12130	8361	10181	11306	6743	6654	6173	7035	9649	5685	6176	6504	13607	11620	13761	10746	206	271	149	171	85	343	99	171	226	212	168	198	245	215	118	294	208	245	301	83	217	536	204	108	259	139	225	369	87	196	275	304	73	87	90	123	153	147	157	151	128	179	119	253	164	69	108	73	126	97	131	130	80	99	100	112	90	136	73	82	3832	3422	3075	3299	3555	3209	4522	3255	3419	5689	7698	3632	3895	4116	7054	3424	3842	4929	3662	2618	2688	3001	3953	3752	3805	3629	5915
FBgn0262594	0	0	0	0	0	0	0	1	0	0	0	0	0	0	0	0	0	0	0	0	0	0	0	0	0	0	0	0	0	0	0	0	0	0	0	0	0	0	0	0	0	0	0	0	0	0	0	0	0	0	0	0	0	0	0	0	0	0	0	0	0	0	0	0	0	0	0	0	0	1	0	0	0	0	0	1	0	0	0	0	0	0	0	0	0	0	0	0	0	1	0	0	0	0	1	0	1	0	0	1	0	1	0	0	1	0	0	1	0	0	0	1	0	0	0	0	1
FBgn0262595	0	0	0	0	0	0	0	2	0	0	1	0	0	1	1	0	0	0	0	3	0	0	3	0	0	2	1	0	0	1	1	0	0	0	0	0	0	0	0	0	0	0	0	0	0	0	0	0	0	0	0	0	0	0	0	0	0	0	0	0	0	0	0	0	0	0	0	0	0	0	0	0	0	0	0	0	0	0	0	0	0	0	0	0	0	0	0	1	0	1	1	0	0	0	1	0	0	0	0	1	0	0	0	1	0	0	0	1	2	0	0	0	1	1	0	0	1
FBgn0262598	7	15	11	13	8	16	22	12	10	12	9	23	9	9	17	18	17	16	17	3	12	14	6	8	4	9	18	18	20	10	0	6	12	3	17	9	20	12	0	9	10	8	9	4	8	7	6	12	0	6	18	5	8	15	5	11	2	3	13	13	6	1	3	3	6	2	1	3	1	1	0	3	3	9	3	2	0	3	1	2	2	0	1	4	4	2	1	1	1	3	6	5	5	6	6	6	7	7	9	10	12	5	8	12	14	8	15	17	9	3	5	4	7	5	8	10	10
FBgn0262599	85	96	70	77	76	94	59	53	88	78	64	86	94	99	144	106	99	129	49	53	41	67	82	38	50	62	133	102	107	118	9	16	14	11	9	24	13	10	17	17	15	10	17	7	20	16	16	14	16	5	12	25	12	6	18	8	19	20	7	11	23	23	2	2	9	5	4	6	5	12	4	3	6	11	14	5	7	6	6	12	6	2	8	8	6	4	4	9	6	4	126	109	254	244	215	123	119	131	117	240	138	137	149	180	259	185	140	200	181	177	141	147	140	177	194	135	257
FBgn0262601	449	299	414	414	432	613	389	460	465	412	577	446	539	415	551	517	456	462	333	307	287	294	374	285	258	234	507	409	515	354	499	673	1950	1245	1777	1565	1945	921	469	1372	1513	1568	1600	501	1445	1749	1138	1380	354	1810	1556	797	1239	1825	1286	1985	463	600	1267	2103	1089	496	420	395	539	357	458	446	373	519	472	471	340	507	434	414	451	463	582	522	561	472	469	492	472	539	510	399	427	391	371	339	373	377	332	326	343	347	294	352	189	331	311	346	398	353	339	403	180	225	219	195	210	211	213	191	331
FBgn0262604	4	1	1	3	2	1	0	3	1	2	1	1	1	0	3	3	2	2	0	1	0	1	0	0	0	0	2	3	2	3	2	1	2	0	0	1	1	0	1	0	2	0	1	1	0	1	0	1	1	0	4	3	3	0	0	0	0	0	0	0	0	1	2	1	0	4	1	0	0	1	0	0	1	1	0	1	0	0	1	5	2	1	0	2	0	0	0	1	2	0	2	3	1	1	0	2	0	1	2	1	3	2	2	0	0	1	1	11	2	0	1	0	0	0	0	0	2
FBgn0262605	4	12	7	29	9	17	8	8	27	9	16	10	6	4	3	1	2	0	1	1	2	2	2	2	3	2	12	6	8	4	0	1	0	0	0	0	0	0	0	0	0	0	0	3	0	2	1	0	0	0	1	0	2	0	0	0	0	0	0	0	0	2	3	0	0	0	0	0	1	1	0	0	1	0	0	0	1	0	0	0	1	0	0	1	0	0	1	0	0	0	0	0	0	0	0	0	0	0	1	1	0	1	0	0	0	0	0	1	0	0	0	0	1	1	0	0	2
FBgn0262606	0	0	2	0	1	2	0	2	1	0	0	0	1	1	1	1	2	1	1	0	0	0	0	0	0	0	0	1	2	0	0	0	0	0	1	1	1	0	1	0	0	1	0	0	0	3	1	0	0	0	0	3	1	2	0	0	0	1	3	1	0	1	0	0	0	0	0	0	0	0	1	3	0	1	1	0	0	1	0	1	1	0	0	0	0	0	0	0	0	1	0	0	1	0	0	1	0	0	0	3	0	4	1	0	1	1	1	0	0	0	0	0	1	0	0	0	0
FBgn0262607	3	1	6	0	4	1	2	1	3	2	1	0	0	1	3	2	1	1	1	0	1	3	1	0	2	0	0	1	1	0	2	0	1	1	1	2	2	0	0	0	0	0	0	0	1	3	0	0	3	0	1	1	0	0	0	0	0	1	0	0	2	2	10	8	5	13	3	5	17	7	6	7	8	12	3	4	2	0	4	4	5	4	1	4	4	5	4	2	5	4	5	2	6	6	6	4	3	9	5	3	6	5	5	1	2	3	3	3	1	1	1	5	1	1	3	4	3
FBgn0262608	158	9	335	749	494	371	305	583	999	312	595	639	27	587	13	395	12	167	504	256	219	134	276	140	191	2	28	319	6	4	41	1198	7208	4122	6887	5595	5483	2700	524	3466	6671	6509	10797	706	2172	15109	5354	5532	1838	4204	2125	2137	2744	1322	4226	5121	1250	4959	5496	8029	2411	1656	1478	1211	1704	939	1120	817	461	1997	850	1017	1279	3905	968	788	640	858	1582	581	828	307	1048	1343	711	777	611	3832	179	817	8	665	1074	373	1451	1099	1050	1348	1390	1336	885	965	2623	460	944	1022	525	406	1196	698	497	607	582	440	767	303	1163
FBgn0262609	0	0	0	1	0	0	0	0	0	0	1	0	0	0	0	0	0	1	0	0	0	0	1	0	0	0	0	0	0	0	0	1	40	16	81	31	29	0	1	17	76	2	14	0	1	27	57	57	1	25	1	2	41	1	23	13	0	41	29	151	2	0	0	0	0	0	0	0	0	0	1	0	0	2	0	0	1	0	0	0	0	0	0	0	0	0	0	2	0	0	0	0	0	0	1	0	0	0	0	0	1	2	0	2	0	0	0	0	0	0	1	0	0	1	0	0	0
FBgn0262610	0	2	0	1	2	0	0	3	1	1	0	0	1	0	0	0	0	0	0	0	0	1	1	0	0	0	0	0	1	2	0	0	0	0	0	0	0	0	0	1	0	0	0	0	0	0	0	0	0	0	0	1	1	0	0	0	1	0	0	0	0	0	0	0	0	0	0	0	0	0	0	0	0	0	0	0	0	0	0	0	0	0	0	0	0	0	0	0	0	0	0	0	0	0	0	0	1	1	1	1	0	0	0	1	0	0	0	0	0	0	0	0	0	0	0	0	1
FBgn0262611	0	2	0	2	2	5	2	1	1	1	2	1	2	5	3	1	2	1	1	0	1	0	2	1	0	0	2	3	2	2	0	0	0	1	0	0	0	1	0	0	0	0	0	1	1	0	0	0	0	0	0	0	0	0	0	0	0	0	0	0	0	0	1	0	1	0	0	0	0	1	0	1	0	0	0	0	0	1	0	1	0	0	0	1	1	0	0	0	1	1	2	0	0	0	1	1	0	0	0	0	0	0	1	2	0	0	0	0	0	1	0	0	0	0	0	0	0
FBgn0262612	0	0	0	0	0	0	0	0	0	0	0	0	1	0	0	0	0	0	0	0	0	0	0	0	0	0	0	0	0	0	0	0	0	0	0	0	0	0	0	0	0	0	0	0	0	0	0	0	0	0	0	0	0	0	0	0	0	0	0	0	0	0	0	0	0	0	0	0	0	0	0	0	0	0	0	0	0	0	0	0	0	0	0	0	0	0	0	0	0	0	1	0	0	0	0	0	0	0	0	1	0	0	0	0	0	0	0	0	0	0	0	0	0	0	0	0	0
FBgn0262613	0	5	1	1	0	2	1	2	0	0	1	2	1	2	1	6	2	0	0	0	1	3	0	1	1	0	7	3	2	0	0	0	1	1	1	4	1	1	0	0	2	2	2	0	0	3	3	3	0	2	2	12	3	0	4	4	0	0	0	5	1	0	0	0	2	3	0	0	0	1	1	0	1	1	2	3	4	0	1	0	0	1	0	0	1	0	0	0	0	0	15	12	4	18	18	8	4	3	8	3	2	4	7	22	10	31	41	61	7	1	7	4	3	5	12	5	17
FBgn0262614	11440	14479	8724	9098	11152	18765	12435	10292	11141	10975	17969	20912	15353	14485	23197	12498	14554	18395	12926	15577	10621	12496	19948	10118	10645	11474	21959	22651	26398	17993	4776	5721	9221	8848	7403	8277	5790	5116	5512	7646	8057	9771	8219	4128	9643	11953	9060	9194	6714	12149	10342	9514	9778	16167	7299	12021	4797	6376	6560	12012	7779	7897	1123	1462	1661	1389	1532	2661	2028	2344	2045	2217	2340	2568	2049	3016	3426	2277	2853	3520	3670	3590	1714	2612	2170	2645	3436	2446	2412	2810	5993	5444	5235	6445	5283	5710	8526	6056	6783	8524	9923	5190	6443	7985	14354	5582	7624	9354	8131	5086	4151	4948	7510	6115	4504	6264	13035
FBgn0262616	1	0	0	0	0	0	0	0	0	0	0	0	0	0	0	0	0	0	0	0	0	0	0	0	0	0	0	0	0	0	0	0	0	0	0	0	0	0	0	0	0	0	0	0	0	0	0	0	0	0	0	0	0	0	0	0	0	0	0	0	0	0	0	0	1	1	0	0	0	0	0	0	0	0	0	0	0	0	0	1	0	0	0	0	0	0	0	0	0	0	0	0	0	0	0	0	0	0	0	0	0	0	0	0	0	0	0	1	0	0	0	0	0	0	0	0	0
FBgn0262617	2627	3704	2085	3013	2204	3920	2784	2256	3060	2970	3539	4761	3354	3971	4257	3100	3460	4431	2397	2429	2056	2526	3495	1935	2173	2350	4367	4407	5265	4238	1114	1605	2241	2185	1532	2495	1190	1557	1079	2104	1900	2419	1978	838	2173	3046	1922	2407	1421	2365	2401	2746	2452	3114	1885	2574	1077	2017	1490	2740	1883	1593	664	1085	1272	1301	1154	1920	1561	1764	1609	2088	1634	2310	1627	903	1568	1340	1867	1692	2161	2064	1126	1572	1700	1830	1834	1749	1195	1769	8316	7026	7377	7912	7038	6767	10215	7098	7509	11262	12221	6947	8233	8316	13647	6238	7988	10180	7572	5594	5131	6076	7934	7132	6610	7130	12395
FBgn0262619	199	214	170	168	183	264	162	228	160	174	206	272	239	156	226	161	158	148	109	135	127	87	135	105	95	100	243	185	230	141	341	464	3462	2690	3802	3680	4340	2180	105	2490	3252	3366	3388	294	3445	3730	1793	2376	52	3959	2552	1080	2439	4326	2640	3928	305	613	2773	4030	1865	301	108	96	111	55	125	118	95	155	119	118	179	120	59	57	66	54	123	48	139	112	104	127	96	127	118	100	99	96	190	136	249	263	247	158	204	206	184	282	234	191	145	134	125	115	93	142	90	80	85	98	83	99	86	63	139
FBgn0262620	40	28	32	50	45	79	35	53	46	38	53	42	52	47	39	29	29	27	28	22	17	17	31	12	18	13	45	28	33	24	176	162	229	214	237	217	310	185	146	262	263	190	202	235	148	203	112	190	81	236	261	208	190	245	207	190	116	165	157	236	181	160	23	13	40	34	25	25	25	41	25	24	54	30	18	15	14	10	21	11	24	11	19	20	17	22	14	31	14	18	44	24	35	47	50	28	37	42	47	29	31	39	50	38	41	25	26	29	26	29	15	13	11	16	13	25	20
FBgn0262621	0	2	1	0	0	1	1	2	1	0	0	0	2	0	0	1	1	0	0	0	0	0	0	0	0	0	0	0	1	0	1	0	0	1	0	0	0	1	0	0	0	1	0	1	1	0	0	0	0	0	0	1	0	0	0	0	0	0	0	0	0	0	0	0	0	0	0	0	0	0	0	0	0	0	0	0	0	0	0	0	0	0	0	0	0	0	0	0	0	0	0	1	0	0	0	0	0	0	0	0	1	0	1	1	0	0	0	0	0	0	0	0	0	0	0	0	0
FBgn0262622	2	4	3	4	4	1	1	5	5	1	3	5	2	4	4	2	4	5	1	2	2	2	4	1	3	1	5	4	1	4	1	3	12	6	12	12	3	7	5	9	9	9	8	4	7	8	3	12	6	9	10	9	13	6	10	8	0	10	1	11	11	6	3	1	3	10	1	5	4	4	4	9	4	16	11	2	3	1	3	0	5	3	0	5	14	3	3	6	7	1	2	5	1	2	2	1	3	3	2	3	9	5	2	6	3	2	1	2	1	1	2	4	2	0	5	0	2
FBgn0262623	0	0	0	0	0	0	0	0	0	1	0	0	2	0	0	0	0	0	0	0	0	1	0	1	0	0	1	0	1	0	2	0	0	0	0	0	0	1	0	0	0	0	0	0	0	0	0	0	0	0	0	0	1	0	0	0	0	0	0	0	0	0	0	0	0	0	0	1	0	0	0	0	0	0	0	0	0	0	0	0	1	0	0	0	0	0	0	2	0	0	1	0	2	0	2	0	0	1	0	1	0	0	0	0	0	1	0	1	0	0	0	0	0	0	0	0	0
FBgn0262624	70	66	53	54	34	58	30	52	43	42	67	64	66	41	73	46	53	48	46	51	41	48	60	30	37	37	93	71	76	48	15	338	705	244	682	685	541	309	17	738	1346	589	528	83	463	475	558	904	6	814	250	88	136	293	312	941	192	124	707	1026	309	14	109	52	178	58	201	216	226	165	241	146	359	273	219	8	13	5	151	7	156	179	137	141	113	152	188	117	141	112	32	18	24	19	23	18	19	24	26	39	40	17	26	16	33	25	10	13	23	14	16	31	20	17	27	17	20
FBgn0262631	334	321	373	413	388	508	310	477	361	473	384	356	451	338	411	343	369	336	241	285	243	225	317	210	181	196	547	402	433	241	386	377	202	156	123	258	147	161	351	311	230	231	255	531	130	156	219	162	282	63	284	309	192	86	199	114	319	319	102	178	304	332	138	94	122	94	99	78	72	86	91	65	174	122	80	93	81	73	157	104	127	80	110	83	71	115	68	123	58	65	220	161	184	180	205	175	241	167	188	225	197	211	168	229	232	150	173	186	110	123	147	95	116	107	101	117	228
FBgn0262636	2102	3206	1797	2408	1815	3081	2073	2298	2215	2482	2415	3698	2826	2618	3351	2255	2770	3023	1794	1731	1623	1823	2496	1533	1620	1664	3777	3228	3674	2507	2	42	184	15	316	38	129	42	9	107	63	256	440	114	51	12	166	86	15	233	29	34	21	13	44	111	20	12	162	411	83	7	88	106	119	92	87	62	38	159	48	86	121	51	60	76	53	46	107	65	49	16	57	88	47	80	37	70	13	36	746	646	557	552	560	559	794	610	588	911	1230	633	723	689	1142	509	664	868	574	496	457	468	673	623	596	594	1044
FBgn0262647	955	1014	806	871	776	1104	741	951	760	856	984	1396	1120	722	1059	793	806	878	631	612	534	554	836	504	492	495	1132	924	1075	718	1051	1347	4840	3427	4353	3879	4677	2553	793	3055	3963	3934	4096	1122	4129	4476	2796	3364	596	4898	4167	1928	3693	5507	3458	4909	830	1299	3517	5452	2507	1052	715	617	805	661	653	704	610	885	781	647	1217	735	609	727	634	559	986	784	792	740	746	736	701	844	822	758	667	586	772	550	715	674	660	595	752	652	693	802	912	583	566	622	792	529	676	800	459	414	436	416	505	416	408	429	702
FBgn0262656	6565	10728	6047	9500	7746	8463	5987	8709	11092	10983	9026	7036	8028	9967	11065	8517	8397	8551	4112	3766	3973	4566	6675	3157	4108	3995	12752	7565	7932	8394	6295	9026	15782	10816	12470	26276	13844	9306	7831	18353	14234	14425	14753	10690	11431	15985	12187	12384	4850	15002	19837	13152	14327	15842	11497	15640	5233	6928	10321	16255	10224	5394	11105	7264	9187	8585	11339	15976	16378	12353	14513	12263	24892	16776	11597	10360	10726	10408	16946	11823	22016	15961	9932	13183	8281	15343	7613	21080	8849	6890	6148	6860	6075	6064	7301	6104	9968	5691	5567	7651	15529	9825	8779	6734	12765	5923	8695	7968	4343	3096	3816	5916	4795	3319	5227	4368	8949
FBgn0262679	107	103	147	144	158	178	161	245	129	265	63	90	162	83	159	126	91	89	95	58	84	66	110	99	102	68	232	87	95	47	35	33	13	29	14	8	17	26	50	28	22	34	31	58	25	15	24	15	9	11	11	32	26	6	33	20	38	55	13	31	47	45	2	0	2	1	1	5	3	1	9	2	4	20	11	1	8	0	4	0	3	3	7	1	2	3	4	1	2	1	119	97	67	84	93	74	68	126	91	147	80	141	97	66	88	68	43	64	66	62	50	50	55	76	91	47	42
FBgn0262680	0	0	0	0	0	0	0	0	0	0	0	0	0	0	0	0	0	0	0	0	0	0	0	0	0	0	0	0	0	0	0	0	2	3	2	2	2	1	1	0	1	2	0	0	1	2	0	1	0	1	2	0	1	3	3	4	0	0	0	3	2	0	0	0	0	0	0	0	0	0	0	0	0	0	0	0	0	0	0	0	0	0	0	0	0	0	0	0	0	0	0	0	0	0	0	1	1	0	1	0	0	0	1	0	0	0	0	0	0	0	0	0	0	0	0	0	0
FBgn0262681	0	0	0	0	0	0	0	0	0	0	0	0	0	0	0	0	0	1	0	1	0	0	0	0	0	0	0	0	0	0	0	0	1	0	0	0	0	0	0	0	0	1	0	0	0	0	0	0	0	0	0	0	0	0	0	0	0	0	0	0	0	0	0	0	0	0	0	0	0	0	0	0	0	0	0	0	1	0	2	1	0	0	0	0	0	1	0	0	0	0	0	0	0	0	0	0	0	0	0	0	0	0	0	0	0	0	1	0	0	0	1	1	0	0	0	0	0
FBgn0262682	16	25	29	25	19	49	30	35	22	35	31	27	36	25	22	17	20	24	17	15	15	19	23	25	16	22	38	36	37	15	0	0	0	0	0	0	0	2	0	0	1	0	1	0	2	1	3	0	0	1	0	0	0	0	0	0	2	0	0	0	0	0	1	0	0	0	0	0	0	0	0	0	0	0	0	0	0	0	0	0	0	0	0	0	0	0	0	0	0	0	10	8	9	7	9	11	13	10	14	22	9	13	8	9	7	4	7	7	7	9	4	7	14	10	4	8	10
FBgn0262683	1	5	1	15	2	4	12	6	15	13	6	2	5	28	4	5	3	4	0	2	1	3	3	1	6	9	0	2	2	1	1	5	7	15	2	3	4	13	5	4	3	3	7	6	5	7	2	4	0	1	5	4	9	0	0	0	3	8	2	1	20	16	0	0	0	0	0	0	0	0	0	0	0	0	0	0	0	0	0	0	0	0	0	0	0	0	0	1	0	0	6	18	7	4	5	3	1	4	5	5	2	9	13	0	4	1	4	7	1	2	1	5	4	0	6	5	0
FBgn0262685	39	57	56	60	39	66	48	50	56	53	31	69	60	38	57	54	46	70	40	42	38	24	49	33	21	31	96	54	81	47	49	39	23	17	19	41	19	26	48	40	15	23	42	64	10	22	22	30	36	11	31	41	24	11	22	19	37	49	16	23	33	32	29	20	21	17	15	17	22	23	16	21	32	24	11	18	13	12	10	15	10	16	23	24	26	17	5	17	9	10	31	32	34	32	37	28	72	38	31	72	71	34	41	33	45	32	37	40	46	21	31	31	28	29	39	34	30
FBgn0262686	36	21	34	42	24	44	32	39	42	35	36	57	58	38	17	32	14	17	17	18	26	23	22	17	26	12	55	37	40	28	17	47	148	71	74	85	103	80	13	90	140	77	112	35	43	108	63	114	9	112	108	40	60	66	91	116	20	41	98	136	91	17	0	0	1	0	0	4	0	1	0	1	0	9	1	0	0	0	0	0	3	0	1	0	1	0	0	2	1	0	35	22	25	22	20	13	16	26	19	14	12	19	19	16	15	20	13	14	6	15	6	8	9	11	12	13	12
FBgn0262687	0	2	0	1	0	0	0	0	2	1	0	1	2	1	0	0	1	0	0	0	0	0	0	2	0	0	1	0	2	0	0	0	1	3	0	1	0	2	0	0	0	0	0	0	2	2	1	0	0	0	1	1	1	0	0	0	0	0	0	0	0	1	1	1	1	3	0	1	2	1	2	4	0	5	2	0	1	3	2	0	0	1	3	1	3	1	1	0	3	2	2	2	5	11	3	0	3	3	5	2	5	9	3	0	0	1	0	1	0	1	0	0	0	0	1	0	0
FBgn0262688	0	0	0	0	0	0	1	0	0	0	0	0	0	0	0	0	0	0	0	0	0	0	0	0	0	0	0	0	0	0	0	0	0	0	0	0	0	0	0	0	1	0	0	0	0	0	0	0	0	0	1	0	0	0	1	0	0	0	0	1	0	0	0	0	0	0	0	0	0	0	0	1	0	0	0	0	0	0	0	0	0	0	0	0	0	0	0	0	0	0	0	0	0	0	0	0	0	0	0	0	0	1	0	0	0	0	0	0	0	0	0	0	0	0	0	0	0
FBgn0262689	14	33	16	29	19	16	28	22	33	39	26	13	21	31	15	16	14	23	17	11	11	10	18	20	14	13	23	20	25	16	22	21	12	36	10	12	9	25	15	12	9	12	6	13	45	22	11	6	6	5	4	27	12	3	10	6	14	32	5	10	28	21	15	11	22	50	23	26	18	20	28	43	31	71	32	14	9	9	15	10	28	20	16	18	60	10	20	20	27	35	23	27	24	30	14	22	28	32	27	34	41	45	38	13	22	12	15	20	10	11	8	19	10	17	19	17	14
FBgn0262690	0	0	0	0	0	0	1	0	0	0	0	0	0	0	0	0	0	0	0	0	1	0	0	0	0	0	1	0	0	0	0	0	0	0	0	0	0	1	0	0	0	0	0	0	0	0	0	0	0	0	1	0	0	0	0	0	0	0	0	0	0	0	0	0	0	0	0	0	0	0	0	0	0	0	0	0	0	1	0	0	0	0	0	0	0	0	0	0	0	0	0	0	0	0	0	0	0	0	0	0	0	0	0	0	0	1	0	2	0	0	0	0	0	0	0	0	0
FBgn0262699	1989	2289	1893	2400	2031	3122	2160	2216	2679	2780	2488	2720	2851	2339	2731	2426	2620	2656	1658	1758	1706	1780	2187	1562	1500	1626	3262	2825	3354	2325	1060	1291	3960	3340	3994	4154	4221	2760	778	3136	3215	3509	3564	847	3665	3944	2216	2822	574	4004	2893	1990	2726	4290	2807	4018	910	1200	2439	4582	2238	1024	646	559	927	656	826	898	901	1018	1037	973	900	1261	858	494	701	698	932	781	1009	810	833	896	676	786	742	828	712	623	1337	1253	1254	1221	1167	1255	1493	1336	1305	1665	1704	1316	1486	1403	1858	1126	1343	1456	942	971	982	891	1016	1072	1030	1024	1630
FBgn0262714	1945	2317	1341	1634	1590	2653	2088	1449	1933	1952	2441	3283	2320	2231	2372	2159	2550	2702	1504	1635	1486	1614	2107	1340	1367	1512	2344	2804	3376	2360	1203	1417	3063	2884	2772	3199	2431	2073	1238	2799	2806	3114	2697	693	3380	3813	2586	2943	1243	3966	2754	2538	3077	5089	2745	3986	1392	1540	2233	4411	2596	1581	416	736	945	658	939	1428	928	1389	1367	1093	892	1173	965	661	1267	1107	1530	1268	1728	1517	1046	1245	903	1528	1342	1249	867	971	1843	1614	1608	1594	1305	1733	2098	1859	1971	2169	2953	1450	1618	1889	2712	1671	1958	2197	1383	1219	1179	1254	1521	1482	1331	1356	2450
FBgn0262716	1790	1848	1835	2744	1929	3061	2051	2421	2746	2834	2130	2211	2501	2475	2078	1846	1842	1746	1293	1264	1363	1449	1671	1145	1472	1286	2478	1915	2256	1691	1614	2956	5446	4238	4721	5959	5730	4445	1600	3925	4522	4444	4930	1899	4412	4792	3023	3901	985	4585	5006	3147	4691	5208	3827	5003	1489	2816	3424	5660	3622	1970	8711	6719	8630	10298	7751	8800	8891	9584	8881	13424	9583	15679	10380	6402	7341	6424	7976	7542	9985	9040	8065	9276	11350	7763	8816	8269	8774	9635	1852	2194	1882	1628	1965	1599	1946	1980	2034	2108	2223	2259	2672	1454	2310	1660	2047	1822	1384	1071	1125	3118	1139	1253	1476	1315	1631
FBgn0262717	651	763	580	706	614	1126	712	717	908	897	991	1076	839	916	644	507	601	591	516	684	471	540	753	452	550	467	870	741	1029	710	201	162	112	108	88	214	90	209	131	94	81	99	135	192	52	101	190	123	202	46	119	276	80	74	122	105	155	213	63	114	159	140	22	41	188	20	131	161	120	237	170	81	195	149	95	19	27	23	88	31	72	46	76	170	90	69	109	117	36	111	1412	1259	1167	1280	1269	1298	1151	1272	1735	2036	1507	1120	1702	937	1607	1076	1001	1187	1200	873	855	607	926	1068	1145	912	1189
FBgn0262719	274	287	197	326	270	392	309	215	300	271	487	498	348	516	447	347	427	556	271	321	229	293	404	231	256	273	428	449	557	534	94	74	66	77	41	51	22	64	88	37	34	51	46	34	62	80	73	80	96	42	59	141	81	49	59	56	73	114	41	69	98	149	4	11	16	12	14	14	13	23	17	8	15	29	31	7	35	14	29	18	25	13	14	12	15	22	21	22	7	15	266	303	249	354	303	253	338	259	319	390	319	268	353	342	571	299	316	428	306	212	199	267	328	294	255	319	432
FBgn0262721	71	134	84	114	126	148	176	157	166	187	141	74	95	91	66	94	111	80	80	74	73	36	84	88	64	59	100	81	106	56	223	104	54	149	50	128	59	337	223	162	155	202	123	201	289	206	73	72	128	41	82	206	134	45	135	67	196	114	41	106	196	212	22	1	5	0	1	1	0	9	2	4	1	20	1	1	12	8	5	8	18	1	1	7	1	12	0	3	0	1	86	135	82	66	93	63	144	101	121	108	126	140	92	71	93	91	91	93	58	54	80	38	51	75	54	49	69
FBgn0262722	2	1	0	0	1	0	1	0	0	0	2	0	0	0	0	0	1	2	0	0	0	0	0	0	0	0	0	0	0	0	2	0	0	1	1	0	0	0	0	0	0	0	0	0	0	0	0	0	0	0	0	0	0	0	0	0	0	0	0	0	1	2	0	0	0	0	0	0	0	0	0	0	0	1	0	1	0	0	1	2	0	1	0	0	0	0	0	0	0	0	0	0	2	1	0	0	0	0	0	1	0	1	0	1	3	0	1	0	0	0	0	0	0	0	0	0	0
FBgn0262728	7336	7785	6521	9288	7207	10993	8358	7887	9870	9936	8829	10881	10103	9275	9954	9222	9769	9361	5943	6247	6288	6793	8209	5924	6165	6130	11637	10272	12419	9079	651	749	311	356	154	327	195	336	659	379	352	328	389	434	276	243	207	218	335	40	179	513	169	62	310	183	490	644	114	292	620	626	638	619	900	689	1068	873	924	1080	1006	1037	651	1014	893	463	703	645	772	693	971	759	690	772	646	753	614	717	595	654	1899	1693	1515	1497	1425	1574	1527	1696	1657	2487	1952	1821	1712	1695	2460	1563	1452	1799	1025	1080	1188	1238	1215	1435	1485	1360	1783
FBgn0262730	8933	13796	8083	11322	9628	14388	9373	12248	11308	12968	12111	13471	13253	12044	17321	12374	12922	16969	8159	10254	7865	8733	12951	7185	7503	7853	20506	15462	16966	14705	982	1533	4337	3430	3931	4642	3903	2620	979	3304	3266	3907	3645	1242	3932	4913	3444	3677	848	5893	4616	2419	3964	7274	3087	5423	879	1640	3083	5084	2568	1316	1204	794	1239	1061	1330	1332	1253	1323	1351	1524	2464	1823	1338	1293	1215	1005	2057	1408	1793	1661	1070	1241	1201	1310	1531	1329	994	924	3529	2635	2661	3198	2898	3148	4973	2955	3149	4876	5059	3544	3402	3916	6054	3113	3529	4654	3340	2493	2200	2524	3430	2931	2502	2853	5957
FBgn0262731	979	920	1010	1139	1554	2001	1419	1786	1471	1613	1342	1139	1770	1110	1464	1253	1132	1047	1043	1043	1048	974	1451	785	886	974	1918	1310	1613	945	808	1036	3028	2276	2759	3376	3483	1740	738	2127	2400	2442	2679	1097	2169	2680	1514	1749	486	2282	2275	1155	1993	2772	2141	2554	639	834	1996	2767	1571	615	1550	938	1256	904	1382	1437	1322	1441	1355	1063	1849	1498	1084	1207	788	751	1440	844	1360	1293	1442	1284	1152	1176	1213	994	1014	957	846	530	772	781	707	809	969	887	782	982	853	898	762	800	983	632	751	730	558	534	628	589	654	481	523	561	843
FBgn0262732	3507	3366	3661	4661	4095	4670	3260	4801	4181	4648	4718	4192	4194	3916	5050	3576	3421	3428	2223	2340	2157	2425	3621	1945	2139	2137	5021	3414	3900	2531	3627	4270	6920	6107	5775	7109	7155	5436	3191	5921	5525	5961	6569	3936	5681	5952	3874	4576	1852	5641	6848	3860	5367	6695	4804	6554	2415	3352	4524	6995	4822	2938	4425	3127	4659	3423	4081	3477	2910	4230	3713	4137	5426	3839	3028	4289	3089	3207	4949	3726	3875	3965	4579	3928	4117	3499	4242	3159	3685	3506	2582	2684	2781	2696	2921	2448	3284	2357	2103	2676	2749	2511	2555	2032	2278	1977	2432	2550	1221	1449	1315	1768	1624	1270	1379	1284	2436
FBgn0262733	1923	1965	1441	1905	1641	2974	1933	1996	2091	2266	2062	2349	2249	1958	2263	1855	2234	2169	1741	1592	1625	1465	2159	1487	1512	1714	2922	2435	2812	2180	1582	2095	9402	7687	10079	11734	10460	6279	1178	7008	8258	9170	8764	1571	9880	10642	5204	6901	1087	11094	7269	3829	7228	13530	7853	11334	1739	2819	7567	11689	5677	2343	1947	1603	2024	1245	1622	2727	2078	2491	1971	1741	2934	2245	1443	1383	1386	908	2651	1268	2991	2469	1896	2224	1375	2211	1727	1769	1641	1611	1128	1042	1177	1086	965	1145	1900	1547	1367	1249	2121	1213	1140	1334	1917	823	1350	1363	967	960	1017	979	1053	1008	998	1104	1654
FBgn0262734	12219	21855	10859	14195	13184	18582	12952	14919	14005	15979	14908	14352	15614	13312	17494	15184	14395	14553	9834	9634	9756	9295	12905	9185	8808	9220	19373	15157	17791	11709	10360	14075	18928	15234	14531	31590	14840	11966	11374	22320	17316	17427	16984	11567	14355	17210	13807	14737	8462	16002	21988	15712	16642	19027	14513	20067	10237	10521	12349	23141	16850	10774	8555	7029	9937	7154	8928	10351	8818	11312	11158	11184	18631	10668	8959	7291	8281	8456	12876	9042	12271	10449	10093	10654	10260	11093	9404	11132	8459	8871	10882	8226	9524	10085	9592	9497	17136	10304	9411	10827	24084	9091	9401	9262	12354	8417	9138	10311	6160	6389	6704	6866	6930	6731	6303	6607	11033
FBgn0262736	59211	53647	52987	69390	58104	88280	57636	67665	66620	75443	66756	68899	75095	65911	73374	62055	63648	67471	44772	43329	44196	46109	56157	39916	41230	40628	87325	70142	80792	56958	34261	81823	64610	48166	42483	86434	47585	45735	40212	58823	55304	59763	71394	39171	42433	69020	51843	53179	29648	45611	65653	68984	62790	51321	50461	54175	34130	58649	36396	70009	52218	44808	219504	186658	252010	164777	256148	278653	227342	275397	288028	224000	339642	230649	184261	205685	215519	187405	343060	246979	311779	298564	285894	293256	237650	281973	277725	225649	243171	212488	85008	77972	82899	76894	68532	76221	102508	90262	84258	93440	95575	80161	83298	89299	119343	68081	100471	90745	71233	56800	65570	110830	75528	65996	70201	68174	101482
FBgn0262737	22358	36185	20599	29408	20231	40845	26858	32176	29009	34051	31799	35133	34599	32880	41635	26005	32806	34631	24689	20941	22419	23819	29882	18864	20708	19857	50344	37550	44549	30435	2956	4073	11326	9065	11494	16651	12141	8463	2535	9614	10255	11891	11002	2869	11630	12745	7087	9290	2508	13120	9219	6486	8992	14895	8891	13752	2999	4686	8074	14205	6985	3714	1761	1849	2344	2204	2351	3145	2788	3482	2964	3049	3473	3730	2502	1520	2180	1955	3409	2393	4137	3141	2199	2873	3055	2964	2477	3059	2090	2450	32118	24216	22364	23750	23606	21623	35517	25489	24823	38241	42988	26848	24944	35538	47214	20921	28743	32143	24390	19675	21890	22082	24595	24809	24704	24247	37727
FBgn0262738	44221	63459	43339	68390	50724	77098	51644	69310	71474	79759	54452	62594	62602	58890	76699	65025	65400	68071	43658	44267	40518	47950	60327	38867	41314	41845	95075	75016	83189	64926	1358	2177	4871	4084	4384	6198	4052	3208	1084	4336	4227	4847	4743	1633	4958	5860	3573	4515	1167	6515	5391	3491	4674	7437	4180	6301	1370	2644	3911	6709	3557	1903	1725	1305	1592	1481	1769	1718	1386	1864	2061	1923	3078	2511	1720	1473	1463	1300	2169	1537	1893	1593	1525	1644	1621	1700	1516	1821	1227	1298	4852	4057	3928	4065	4167	4107	6510	4237	4139	5946	6739	4770	4842	5017	6172	3617	4160	4420	3837	2979	3293	3198	4070	3579	3840	3532	6104
FBgn0262739	18681	30514	17608	25158	21114	31063	21174	27288	25434	29547	23585	22128	25767	23686	28386	24060	24194	24516	17037	17123	16415	16217	23767	14697	14981	15173	36266	27368	31413	21995	8582	10572	14743	13223	12728	22498	13339	11474	8841	14895	13815	15314	14715	10555	13956	16495	12104	11909	7167	14929	14364	11830	13294	17698	13003	16057	8327	9787	10227	17426	13160	9654	11081	7587	10673	10187	10861	13075	12490	11641	12921	14600	22624	16190	11741	7428	8676	8602	14523	8992	15586	14626	11033	12363	12328	11490	11694	12482	9688	10032	12775	10204	10925	11492	11821	11813	19788	13239	12875	17683	22196	14389	13757	13271	18419	10264	13023	13365	10625	8223	9212	9854	10775	9412	9583	9259	17322
FBgn0262740	3941	5080	3596	4976	3991	5966	4186	5239	5178	5545	5255	5785	5487	5294	6213	5005	5174	5745	3939	3802	3292	3512	5037	3173	3152	3081	7670	6104	7194	5257	837	1441	4173	3698	4117	5572	4221	2729	823	3480	3783	4257	4142	1096	4548	5023	2878	3725	806	5529	4301	2262	3979	6406	3720	5519	1073	1564	3548	5503	2611	1115	1833	1636	2160	1737	1781	1999	1713	2569	2095	2098	3040	2633	1827	1538	1528	1429	2829	1625	2451	2209	1941	2247	1881	2095	2068	2281	1550	1772	2549	2220	2458	2193	2473	2698	4112	2846	2708	3268	5022	2538	3281	2686	4644	1927	2304	2600	2475	1866	1973	2092	2470	2089	2371	2261	3866
FBgn0262743	5241	8635	4648	5783	5324	7207	4728	6807	5356	6252	6283	8485	6530	5463	7926	5109	5738	6316	4407	4427	3868	3736	6117	3216	3412	3505	9400	6523	7416	5199	3933	6165	22449	17410	21389	21847	21864	13539	3191	15909	18795	19795	19778	4934	21093	22504	13844	17671	2558	24888	19633	8479	16427	28054	16480	26863	3788	6005	16446	27538	12384	4008	3088	2412	3214	2465	2970	2807	2461	3266	3246	2978	7166	3442	2716	3144	2826	2721	4401	3164	3585	3306	2748	2932	2470	3023	4116	2497	2442	2244	4648	3749	4140	4103	3965	3965	6735	4102	4293	6113	7940	4200	4000	4339	6214	3307	4871	5354	3610	2911	2866	2655	4037	3060	2880	2802	6393
FBgn0262782	18872	13374	19324	18507	17998	25632	18295	19333	18238	19946	20119	18632	21739	16169	21312	21397	21176	19302	13204	12667	12731	11214	16955	11062	9943	10919	20246	18622	20203	14798	30933	28396	24220	24293	17822	17730	20402	21261	35006	25164	23572	23242	23151	34297	19694	19558	17841	16050	17310	12256	21745	23994	19061	14772	20705	19809	27395	19694	13117	21465	25428	26117	14924	11581	14178	11909	13537	15243	12567	14834	13368	13896	12377	15215	11912	12190	12567	12762	16723	14260	14222	17870	18329	16638	14218	13117	13266	11696	13443	12531	16211	15209	16270	15911	14541	12324	12533	14173	13905	12773	8342	13168	12344	15596	16174	13875	15451	16385	7490	9902	9991	7531	8680	8416	7209	7934	14948
FBgn0262786	0	0	0	0	0	0	0	0	0	0	0	0	0	0	0	0	0	0	0	0	0	0	0	0	0	0	0	0	0	0	0	0	0	0	0	0	0	0	0	0	0	0	0	0	0	0	0	0	0	0	0	0	0	0	0	0	0	0	0	0	0	0	0	0	0	0	0	0	0	0	0	0	0	0	0	0	1	0	0	0	0	0	0	0	0	0	0	0	0	0	0	0	0	0	0	0	0	0	0	0	0	0	0	0	0	0	0	0	0	0	0	0	0	0	0	0	0
FBgn0262787	0	0	0	1	0	0	1	1	0	4	0	1	0	0	1	0	2	0	0	0	0	0	1	1	2	0	1	0	1	2	0	0	0	0	0	0	1	0	0	0	0	0	0	0	0	0	0	0	0	0	0	0	0	0	0	1	0	0	0	0	0	0	0	0	0	0	1	0	1	1	0	0	0	0	0	1	0	0	0	0	0	0	0	0	0	0	0	0	1	0	1	0	0	0	1	0	0	0	0	3	0	0	0	1	0	0	0	1	0	2	1	1	0	1	1	0	1
FBgn0262788	0	2	1	1	2	0	1	0	2	2	2	1	0	1	5	0	1	2	3	1	0	2	0	0	1	0	1	1	0	0	1	0	0	0	1	1	1	0	2	1	2	1	2	1	1	0	2	0	1	1	3	2	0	0	0	1	0	1	0	0	0	1	0	0	0	0	0	0	0	0	0	0	0	0	0	0	0	0	0	0	0	0	0	0	0	0	0	0	0	0	3	0	2	0	1	1	1	2	0	0	1	0	0	0	0	1	2	0	1	1	1	0	0	0	1	0	0
FBgn0262789	2	4	3	2	4	3	3	3	0	2	2	6	0	3	5	3	2	2	0	5	1	2	0	4	3	2	3	1	2	2	0	1	0	0	0	0	0	0	1	0	0	1	1	2	0	0	0	1	0	0	0	0	0	0	0	0	0	1	1	0	5	0	0	0	0	1	0	0	0	0	0	0	0	0	0	0	0	0	0	0	1	0	0	3	1	0	0	0	2	0	0	0	0	0	0	0	0	2	1	4	1	1	0	2	1	0	0	0	0	0	1	0	2	0	0	0	0
FBgn0262790	0	0	0	0	0	0	0	0	0	0	0	0	0	0	0	0	0	0	0	0	0	0	0	0	0	0	0	0	0	0	0	0	0	0	0	0	0	0	0	0	0	0	0	0	0	0	0	0	0	0	0	0	0	0	0	0	0	0	0	0	0	0	0	0	0	0	0	0	0	0	0	0	0	0	0	0	0	0	0	0	0	0	0	0	0	0	0	0	0	0	0	0	0	0	0	0	0	0	0	0	0	0	0	0	0	0	0	0	0	0	0	0	0	0	0	0	0
FBgn0262791	0	0	0	0	0	0	0	0	0	0	0	0	0	0	0	0	0	0	0	0	0	0	0	0	0	0	0	0	0	0	0	0	0	0	0	0	0	0	0	0	0	0	0	0	0	0	0	0	0	0	0	0	0	0	0	0	0	0	0	0	0	0	0	0	0	0	0	0	0	0	0	0	0	0	0	0	0	0	0	0	0	0	0	0	0	0	0	0	0	0	0	0	0	0	0	0	0	0	0	0	0	0	0	0	0	0	0	0	0	0	0	0	0	0	0	0	0
FBgn0262794	10	2	16	10	7	26	7	7	6	8	10	10	10	6	5	12	2	6	7	4	3	1	4	7	2	5	8	4	14	3	381	142	134	210	46	46	89	159	180	72	832	97	53	195	85	76	65	78	312	21	20	36	20	7	34	21	139	101	30	36	84	94	3	4	2	8	5	2	5	7	0	10	6	22	6	4	2	2	3	1	4	3	1	6	3	4	2	6	15	7	60	62	38	35	45	12	16	142	20	18	16	21	21	75	25	14	11	10	6	9	14	8	7	15	11	5	18
FBgn0262795	0	0	0	0	0	0	0	0	0	0	0	0	0	0	0	0	0	0	0	0	0	0	0	0	0	0	0	0	0	0	0	0	0	0	0	0	0	0	0	0	0	0	0	0	0	0	0	0	0	0	0	0	0	0	0	0	0	0	0	0	0	0	0	0	0	0	0	0	0	0	0	0	0	0	0	0	0	0	0	0	0	0	0	0	0	0	0	0	0	0	0	0	0	0	0	0	0	0	0	0	0	0	0	0	0	0	0	0	0	0	0	0	0	0	0	0	0
FBgn0262801	2313	2028	2846	2901	2762	3973	2539	3639	2774	3004	2824	2708	3163	2382	2706	2629	2244	2276	2090	1880	1952	1694	2824	1841	1613	1721	3538	2608	2723	1925	2379	2890	3505	2555	2613	2939	3394	2646	2670	3172	3231	3078	3615	3410	2501	2747	2243	2650	1828	2209	2984	2829	2298	2316	3064	3171	2321	2733	2363	3683	3018	2518	4328	3029	3420	2701	2814	2457	2195	3262	2821	2424	3470	2424	1870	3838	2597	2494	3493	2742	2788	3037	3289	3384	2749	2685	2655	2164	2414	2397	3334	2993	3642	3061	3168	3263	2909	3484	3000	3417	2722	3245	3112	3124	3639	2582	2619	2921	2211	2292	2342	1784	2341	2190	2214	2012	3191
FBgn0262806	2	0	0	0	0	0	0	1	0	0	0	0	0	1	1	1	0	1	2	0	0	0	2	1	1	0	0	0	0	0	0	0	0	0	1	0	0	0	0	1	0	1	0	0	0	0	0	1	0	0	0	0	0	0	0	0	0	1	0	0	0	0	0	0	0	0	0	0	0	0	0	0	0	0	0	0	0	0	0	0	0	0	0	0	0	0	0	0	0	0	0	0	0	0	0	0	0	0	0	0	0	0	0	0	0	0	0	1	0	0	0	0	0	0	0	0	0
FBgn0262807	0	0	0	0	0	0	0	0	0	0	0	0	0	0	0	0	0	0	0	0	0	0	0	0	0	0	0	0	0	0	0	0	0	0	0	0	0	0	0	0	0	0	0	0	0	0	0	0	0	0	0	0	0	0	0	0	0	0	0	0	0	0	0	0	0	0	0	0	0	0	0	0	0	0	0	0	0	0	0	0	0	0	0	0	0	0	0	0	0	0	0	0	0	0	0	0	0	0	0	0	0	0	0	0	0	0	0	0	0	0	0	0	0	0	0	0	0
FBgn0262808	56	9	8	23	13	9	11	3	7	13	141	9	7	8	13	16	12	7	5	8	4	8	6	6	9	9	23	8	59	11	15	1	0	0	3	2	6	0	5	3	7	3	0	1	0	2	2	0	0	0	1	0	0	0	2	2	0	1	2	0	1	0	6	10	4	3	2	3	2	1	0	3	1	2	0	8	8	7	8	5	3	0	0	3	0	1	1	4	1	0	5	9	55	8	12	12	3	16	5	9	5	2	7	35	24	11	24	4	6	7	1	0	4	0	2	1	28
FBgn0262810	0	0	0	0	0	0	0	0	0	0	0	0	0	0	0	1	0	0	0	0	0	0	0	0	0	0	0	0	2	0	0	0	0	0	0	0	0	0	0	0	0	0	0	0	1	0	0	1	0	0	0	0	0	0	0	0	1	0	0	0	0	0	0	0	0	0	0	0	0	0	0	0	0	0	0	0	0	0	0	0	0	0	0	0	0	0	0	0	0	0	0	0	0	0	0	0	0	0	0	0	0	0	0	0	0	0	1	0	0	0	0	0	0	0	0	0	0
FBgn0262811	0	0	0	0	1	0	0	1	2	1	0	0	1	0	0	3	0	0	0	1	2	0	1	0	0	0	1	0	0	0	0	0	0	0	0	0	0	0	0	0	2	0	1	0	0	0	0	0	0	0	1	0	0	0	0	0	0	0	0	0	0	0	0	0	0	0	0	0	0	0	0	0	0	0	1	0	1	0	1	0	0	1	0	1	0	0	0	1	0	0	0	1	0	1	2	0	0	4	1	1	0	1	0	0	0	0	0	0	0	0	2	0	0	0	0	1	0
FBgn0262812	0	0	0	0	0	0	0	0	0	0	0	0	0	0	0	0	0	0	0	0	0	0	0	0	0	0	0	0	0	0	0	0	0	0	0	0	0	0	0	0	0	0	0	0	0	0	0	0	0	0	0	0	0	0	0	0	0	0	0	0	0	0	0	0	0	0	0	0	0	0	0	0	0	0	0	0	0	0	0	0	0	0	0	0	0	0	0	0	0	0	0	0	0	0	0	0	0	0	0	0	0	0	0	0	0	0	0	0	0	0	0	0	0	0	0	0	0
FBgn0262813	0	0	0	0	0	2	0	0	0	0	0	0	0	0	0	0	0	0	2	0	0	0	0	0	0	0	0	2	0	0	1	0	0	0	0	0	0	0	0	0	0	0	0	0	0	0	0	0	0	0	0	1	0	0	0	0	0	0	0	0	0	0	0	0	0	0	0	0	0	0	0	0	0	0	0	1	0	0	0	0	0	0	0	0	0	0	0	0	0	0	0	0	0	0	0	1	0	0	0	0	0	0	0	0	0	0	0	0	0	0	0	0	0	0	0	0	0
FBgn0262814	4	1	2	1	4	2	1	6	2	0	1	4	0	1	0	2	0	0	0	6	2	0	2	0	3	0	2	3	3	1	0	1	0	0	1	1	0	1	0	0	0	0	0	0	0	1	0	1	0	1	0	2	0	0	1	0	0	0	0	1	1	0	2	0	4	1	1	0	0	0	0	0	3	1	0	1	2	1	0	0	1	0	0	0	0	0	0	1	1	0	1	1	2	1	1	0	3	2	1	3	3	2	1	4	1	0	1	0	1	2	1	0	2	0	0	0	3
FBgn0262815	18	17	15	22	4	4	4	5	8	12	28	14	69	14	16	25	38	16	8	3	1	2	4	2	1	5	24	20	21	18	25	14	5	6	10	7	7	10	3	2	0	0	1	1	4	3	9	10	17	3	7	13	22	3	2	2	0	4	1	2	4	4	1	1	1	2	1	1	0	0	0	0	0	0	0	1	2	0	0	0	0	3	0	0	0	1	1	2	1	0	90	7	17	7	13	1	2	1	2	0	0	10	2	7	10	15	19	17	2	2	0	0	3	1	2	3	16
FBgn0262816	2	0	3	4	3	2	2	4	2	0	0	8	4	0	2	2	0	0	2	0	2	1	0	1	1	1	2	3	2	0	18	92	9	8	7	43	0	9	24	13	13	2	48	8	9	15	24	31	12	4	15	31	10	5	12	0	9	21	1	19	14	11	508	348	743	601	818	827	917	942	795	1324	1454	1487	976	95	77	76	802	77	1188	746	401	613	676	825	712	780	550	489	17	22	11	9	9	14	7	12	19	18	31	18	19	17	47	5	22	12	42	8	6	143	13	10	13	6	46
FBgn0262817	0	1	0	0	1	3	0	0	0	1	1	0	3	0	4	1	1	0	0	0	0	0	0	0	0	0	1	0	1	0	0	0	0	0	0	0	0	0	0	0	0	0	0	0	0	0	0	0	1	0	0	0	0	0	0	0	0	0	0	0	0	0	0	0	0	0	0	0	0	1	0	0	0	1	0	0	0	0	0	0	0	0	0	0	0	0	0	1	0	0	2	1	6	5	2	3	1	2	1	1	2	0	1	0	1	2	1	3	2	4	2	3	4	4	1	4	6
FBgn0262819	2	6	9	5	2	4	8	4	4	1	4	8	12	10	14	7	4	11	3	13	1	5	11	2	6	1	15	6	13	13	7	8	5	4	2	10	8	5	1	0	3	3	7	0	4	6	10	8	11	6	8	11	5	9	7	3	1	5	1	6	4	2	1	2	6	2	1	1	2	3	1	1	0	1	0	2	4	4	1	3	8	2	4	1	3	4	6	6	0	0	2	6	5	13	4	7	7	4	5	6	5	5	8	12	19	10	4	18	8	1	2	4	5	7	4	12	10
FBgn0262820	29	41	22	23	34	34	30	40	29	28	27	29	41	20	24	13	11	13	10	14	12	15	15	4	8	8	40	19	20	10	6	4	5	11	1	5	5	7	3	5	3	2	6	1	5	3	0	5	0	1	3	0	11	1	0	5	3	1	5	4	3	4	2	0	3	4	2	2	0	4	0	3	4	4	3	1	2	0	2	3	0	1	1	1	0	3	3	2	1	0	25	13	26	35	17	25	29	14	15	20	27	26	18	16	18	9	8	14	5	4	10	5	2	7	9	4	9
FBgn0262821	0	0	0	0	0	0	0	0	0	0	0	0	0	0	0	0	0	1	0	0	0	0	0	0	0	0	0	3	0	0	0	0	0	0	0	1	0	0	0	1	0	0	0	0	0	0	0	0	0	0	0	0	0	0	0	0	0	0	0	0	0	0	0	0	0	0	0	0	0	1	0	0	0	0	0	0	0	0	0	1	0	0	0	0	0	0	0	0	0	1	0	0	0	0	0	0	0	0	0	0	0	1	0	0	0	0	0	0	0	0	0	0	0	0	0	0	0
FBgn0262822	0	1	0	0	1	0	0	0	1	0	0	0	0	0	0	1	0	0	0	0	0	0	0	0	0	0	0	0	2	0	0	1	0	0	6	6	6	0	0	11	0	3	3	2	1	0	1	3	0	4	1	0	0	0	0	2	0	0	0	4	0	0	0	0	0	0	0	0	1	1	0	0	0	0	0	0	0	0	0	0	0	0	0	0	0	0	0	0	1	0	0	0	0	0	0	0	0	0	0	0	0	0	0	0	0	0	0	0	0	0	0	1	0	0	0	0	0
FBgn0262823	0	0	0	0	0	0	0	0	0	0	0	0	0	0	0	0	0	0	0	0	0	0	0	0	0	0	0	0	0	0	0	0	0	0	0	0	0	0	0	0	0	0	0	0	0	0	0	0	0	0	0	0	0	0	0	0	0	0	0	0	0	0	0	0	0	0	0	0	0	0	0	0	0	0	0	0	0	0	0	0	0	0	0	0	0	0	0	0	0	0	0	0	0	0	0	0	0	0	0	0	0	0	0	0	0	0	0	0	0	0	0	0	0	0	0	0	0
FBgn0262824	0	0	0	0	0	0	0	0	0	0	0	0	0	0	0	0	0	0	0	0	0	0	0	0	0	0	0	0	0	0	0	0	0	0	0	0	0	0	0	0	0	0	0	0	0	0	0	0	0	0	0	0	0	0	0	0	0	0	0	0	0	0	0	0	0	0	0	0	0	0	0	0	0	0	0	0	0	0	0	0	0	0	0	0	0	0	0	0	0	0	0	0	0	0	0	0	0	0	0	0	0	0	0	0	0	0	0	0	0	0	0	0	0	0	0	0	0
FBgn0262825	6	5	3	10	12	9	5	6	6	10	8	5	6	10	8	6	7	6	2	3	3	4	3	7	1	6	12	8	6	3	3117	2848	1327	967	912	1352	1174	1260	2782	1988	1411	1194	1566	4093	861	851	1639	1287	2028	469	2141	2986	1410	691	1904	1081	3108	3129	1085	1695	3501	3677	4	4	8	3	3	4	5	3	2	7	6	3	12	0	5	4	4	4	8	9	5	2	2	3	4	59	5	12	247	220	200	160	225	170	268	228	136	99	147	197	141	601	279	232	228	214	144	277	212	145	151	235	272	345	261
FBgn0262827	0	0	0	0	0	0	0	0	0	0	0	0	0	0	0	0	0	0	0	0	0	0	0	0	0	0	0	0	0	0	0	0	0	0	0	0	0	0	0	0	0	0	0	0	0	0	0	0	0	0	0	0	0	0	0	0	0	0	0	0	0	0	0	0	0	0	0	0	0	0	0	0	0	0	0	0	0	0	0	0	0	0	0	0	0	0	0	0	0	0	0	0	0	0	0	0	0	0	0	0	0	0	0	0	0	0	0	0	0	0	0	0	0	0	0	0	0
FBgn0262828	87	150	66	99	119	107	92	112	96	86	114	172	118	89	306	157	220	193	122	112	130	130	164	120	97	108	325	202	272	192	0	0	0	0	0	0	0	0	1	0	0	0	0	1	0	0	0	0	0	0	0	1	0	0	1	0	0	0	1	1	0	0	0	0	0	0	1	0	0	1	0	0	0	0	0	0	0	0	0	1	0	0	0	0	0	0	0	0	0	0	31	29	29	29	23	20	42	29	30	50	66	20	31	45	52	50	28	59	35	28	28	23	49	33	31	35	54
FBgn0262836	0	0	0	0	0	0	0	0	0	0	0	0	0	0	0	0	0	0	0	0	0	0	0	0	0	0	0	0	0	0	0	0	0	0	0	0	0	0	0	0	0	0	0	0	0	0	0	0	0	0	0	0	0	0	0	0	0	0	0	0	0	0	0	0	0	0	0	0	0	0	0	0	0	0	0	0	0	0	0	0	0	0	0	0	0	0	0	0	0	0	0	0	0	0	0	0	0	0	0	0	0	0	0	0	0	0	0	0	0	0	0	0	0	0	0	0	0
FBgn0262837	0	0	0	0	0	0	0	0	0	0	0	0	0	0	0	0	0	0	0	0	0	0	0	0	0	0	0	0	0	0	0	0	0	0	0	0	0	0	0	0	0	0	0	0	0	0	0	0	0	0	0	0	0	0	0	0	0	0	0	0	0	0	0	0	0	0	0	0	0	0	0	0	0	0	0	0	0	0	0	0	0	0	0	0	0	0	0	0	0	0	0	0	0	0	0	0	0	0	0	0	0	0	0	0	0	0	0	0	0	0	0	0	0	0	0	0	0
FBgn0262838	180	104	166	184	141	318	215	230	146	204	339	103	117	134	175	248	144	153	116	70	97	59	153	64	82	98	208	137	214	125	525	85	61	93	83	113	94	564	156	92	173	94	101	230	74	40	56	39	206	18	60	126	99	38	44	23	96	68	31	20	151	341	0	1	0	1	0	0	0	0	0	0	5	4	4	0	0	0	0	0	0	0	0	0	1	0	0	1	0	5	107	145	173	132	96	53	77	162	122	81	65	94	86	200	144	156	183	174	40	63	86	29	70	47	73	91	138
FBgn0262839	0	0	0	0	2	1	0	1	2	2	1	0	0	0	2	2	0	0	0	0	0	0	0	0	0	0	0	1	1	0	0	0	0	0	0	0	0	0	0	0	0	0	0	0	0	0	0	0	0	0	0	0	1	0	0	0	0	0	0	0	0	0	0	0	0	0	0	0	0	0	0	0	1	1	2	1	0	0	0	0	0	0	0	0	0	1	0	0	0	1	0	0	0	0	0	1	0	0	0	0	0	0	0	0	0	0	0	0	0	0	0	0	0	0	0	0	0
FBgn0262840	0	0	0	0	0	1	0	0	0	0	1	1	1	0	4	0	0	0	1	1	0	0	0	0	0	0	0	1	1	1	0	1	0	0	0	1	0	0	0	0	2	2	3	1	0	1	1	1	0	2	0	0	2	2	0	3	1	0	0	2	0	0	0	0	0	0	0	1	0	0	0	0	1	0	1	0	1	0	0	0	0	0	0	0	1	0	0	0	0	0	0	0	0	0	0	0	1	1	0	1	1	0	0	2	0	1	1	1	1	0	0	0	0	2	0	0	1
FBgn0262842	0	0	0	0	0	1	0	2	0	1	0	1	1	0	0	1	0	0	0	0	0	0	0	0	1	0	1	1	0	0	0	0	0	0	0	0	0	0	0	0	0	0	0	0	0	1	0	0	0	1	0	0	0	0	0	0	0	0	0	0	0	0	0	2	0	0	0	0	0	0	0	0	0	0	0	0	0	0	0	0	0	0	0	0	0	0	1	0	0	0	0	0	0	0	0	0	0	0	0	0	0	1	0	0	0	0	0	1	0	0	0	0	0	0	0	0	0
FBgn0262843	0	0	1	2	0	1	0	0	0	0	0	0	2	1	0	1	1	0	0	1	0	0	0	0	0	1	1	0	1	1	0	41	0	0	0	2	0	0	0	0	1	0	0	0	2	0	2	0	1	0	0	1	0	0	0	0	0	1	0	0	1	1	442	173	420	312	470	521	653	315	558	424	358	485	512	200	219	71	261	202	393	234	221	325	418	213	286	366	378	223	0	1	1	0	0	1	0	0	0	0	0	0	0	0	1	19	3	0	5	0	0	120	0	0	0	1	2
FBgn0262844	0	0	1	0	0	0	0	0	0	0	0	0	0	0	0	0	0	0	0	0	0	0	0	0	0	0	0	0	0	0	0	10	0	0	0	5	0	0	0	0	0	0	1	1	0	1	5	0	0	0	0	0	4	0	0	0	0	1	0	0	0	0	78	41	36	23	51	17	65	45	74	33	52	56	38	59	21	45	66	38	93	76	82	65	56	67	53	43	45	39	0	0	0	0	0	0	0	0	2	0	0	0	0	0	0	1	8	0	0	0	0	11	0	0	0	0	0
FBgn0262845	1	2	1	2	1	2	0	1	2	1	2	0	1	1	1	1	0	0	0	0	1	2	1	1	1	2	1	2	2	1	1	4	0	0	1	3	0	1	1	0	0	0	3	0	0	0	1	1	0	0	0	1	0	0	0	0	0	1	0	0	0	1	11	15	23	7	8	21	21	10	16	15	16	17	10	10	10	13	9	10	10	16	14	26	4	10	13	18	18	10	0	0	1	1	0	1	1	0	2	5	3	1	1	0	3	1	2	0	3	1	1	0	0	0	0	0	3
FBgn0262846	0	0	0	0	0	0	0	0	0	0	0	0	0	0	0	0	0	0	0	0	0	0	0	0	0	0	0	0	0	0	0	0	0	0	0	0	0	0	0	0	0	0	0	0	0	0	0	0	0	0	0	0	0	0	0	0	0	0	0	0	0	0	0	0	0	0	0	0	0	0	0	0	0	0	0	0	0	0	0	0	0	0	0	0	0	0	0	0	0	0	0	0	0	0	0	0	0	0	0	0	0	0	0	0	0	0	0	0	0	0	0	0	0	0	0	0	0
FBgn0262847	1	0	0	0	0	0	0	0	0	0	0	0	0	0	0	0	0	0	0	0	0	0	0	0	0	0	0	0	0	0	0	0	0	0	0	0	0	0	0	0	0	0	0	0	0	0	0	0	0	0	0	0	0	0	0	0	0	0	0	0	0	0	0	0	0	0	0	0	0	0	0	0	0	0	0	0	0	0	0	0	0	0	0	0	0	0	0	0	0	0	0	0	0	0	0	0	0	0	0	0	0	0	0	0	0	0	0	0	0	0	0	0	0	0	0	0	0
FBgn0262848	27	63	61	62	37	53	46	61	64	70	48	44	48	54	54	61	54	42	28	33	27	33	45	24	29	23	74	48	47	31	56	45	38	22	17	24	26	28	45	36	18	22	33	57	26	19	31	13	35	17	40	48	20	11	28	22	26	35	11	20	36	24	27	16	20	38	16	18	17	28	21	36	33	47	28	22	21	15	15	19	19	23	22	23	31	21	17	23	19	31	40	53	27	27	29	24	30	25	24	39	57	39	33	37	36	24	29	30	12	20	29	15	22	27	22	27	35
FBgn0262849	0	0	0	0	0	0	0	0	0	0	0	0	0	0	0	0	0	0	0	0	0	0	0	0	0	0	0	0	0	0	0	0	0	0	0	0	0	0	0	0	0	0	0	0	0	0	0	0	0	0	0	0	0	0	0	0	0	0	0	0	0	0	0	0	0	0	0	0	0	0	0	0	0	0	0	0	0	0	0	0	0	0	0	0	0	0	0	0	0	0	0	0	0	0	0	0	0	0	0	0	0	0	0	0	0	0	0	0	0	0	0	0	0	0	0	0	0
FBgn0262850	0	0	0	0	0	0	0	0	0	0	0	0	0	0	0	0	0	0	0	0	0	0	0	0	0	0	0	0	0	0	0	0	0	0	0	0	0	0	0	0	0	0	0	0	0	0	0	0	0	0	0	0	0	0	0	0	0	0	0	0	0	0	0	0	0	0	0	0	0	0	0	0	0	0	0	0	0	0	0	0	0	0	0	0	0	0	0	0	0	0	0	0	0	0	0	0	0	0	0	0	0	0	0	0	0	0	0	0	0	0	0	0	0	0	0	0	0
FBgn0262851	0	0	0	0	0	0	0	0	0	0	0	0	0	0	0	0	0	0	0	0	0	0	0	0	0	0	0	0	0	0	0	0	0	0	0	0	0	0	0	0	0	0	0	0	0	0	0	0	0	0	0	0	0	0	0	0	0	0	0	0	0	0	0	0	0	0	0	0	0	0	0	0	0	0	0	0	0	0	0	0	0	0	0	0	0	0	0	0	0	0	0	0	0	0	0	0	0	0	0	0	0	0	0	0	0	0	0	0	0	0	0	0	0	0	0	0	0
FBgn0262852	0	0	0	0	0	0	0	0	0	0	0	0	0	0	0	0	0	0	0	0	0	0	0	0	0	0	0	0	0	0	0	0	0	0	0	0	0	0	0	0	0	0	0	0	0	0	0	0	0	0	0	0	0	0	0	0	0	0	0	0	0	0	0	0	0	0	0	0	0	0	0	0	0	0	0	0	0	0	0	0	0	0	0	0	0	0	0	0	0	0	0	0	0	0	0	0	0	0	0	0	0	0	0	0	0	0	0	0	0	0	0	0	0	0	0	0	0
FBgn0262853	2	0	0	1	1	0	0	0	2	1	3	0	0	0	0	0	0	0	1	0	1	0	0	0	0	0	2	0	0	0	2	1	0	0	0	1	0	0	2	0	0	0	0	1	1	0	1	0	2	0	1	1	3	1	0	0	0	3	1	1	1	1	0	0	0	0	0	0	0	0	0	0	0	0	0	0	0	0	0	0	0	0	0	0	0	0	0	0	0	0	0	0	1	0	0	0	0	0	1	0	0	1	0	1	0	0	0	0	0	0	0	0	0	1	0	0	1
FBgn0262854	4	4	2	1	2	1	1	1	2	3	2	3	1	2	4	3	5	3	3	5	2	0	2	1	6	2	3	6	2	0	4	10	6	1	3	6	2	2	1	3	2	3	12	2	4	3	3	1	1	4	1	8	0	0	5	3	1	1	2	9	2	3	58	34	52	49	42	43	41	45	30	62	60	47	21	32	24	26	44	26	44	42	37	49	55	48	45	17	30	25	0	1	5	3	6	4	1	5	4	2	5	1	6	4	7	3	4	2	6	2	1	8	3	2	2	0	1
FBgn0262855	76	108	72	80	71	129	88	51	100	96	151	154	119	125	168	98	148	188	100	96	83	83	128	73	81	84	167	192	225	149	0	1	1	0	0	3	0	0	0	3	1	0	0	0	0	1	0	0	0	0	0	1	0	0	0	0	0	0	0	0	0	0	0	2	0	0	0	0	0	0	0	0	0	1	1	0	1	0	0	0	0	0	0	1	0	0	0	0	0	0	50	40	43	51	40	43	63	47	39	78	73	35	73	51	91	31	51	89	42	45	28	35	56	54	46	50	112
FBgn0262856	29	13	9	16	21	28	22	20	24	27	19	17	50	28	39	36	29	30	16	21	13	13	22	14	19	17	57	43	46	30	0	0	0	0	1	0	0	0	1	1	0	0	0	0	0	0	0	0	1	0	0	0	0	0	0	1	0	0	0	1	0	0	0	0	0	0	0	0	0	0	0	0	0	0	0	1	0	0	0	0	0	0	0	0	0	0	0	0	0	0	0	0	0	0	0	1	0	0	1	0	0	0	0	1	0	0	0	2	0	0	0	0	0	1	0	0	0
FBgn0262857	0	0	0	0	0	0	0	0	0	0	0	0	0	0	0	0	0	0	0	0	0	0	0	0	0	0	0	0	0	0	0	0	0	0	0	0	0	0	0	0	0	0	0	0	0	0	0	0	0	0	0	0	0	0	0	0	0	0	0	0	0	0	0	0	0	0	0	0	0	0	0	0	0	0	0	0	0	0	0	0	0	0	0	0	0	0	0	0	0	0	0	0	0	0	0	0	0	0	0	0	0	0	0	0	0	0	0	0	0	0	0	0	0	0	0	0	0
FBgn0262858	177	133	190	207	168	245	157	247	175	195	172	156	276	201	268	265	233	205	155	119	128	157	144	138	132	116	335	224	268	178	6	3	1	2	1	4	3	1	7	2	2	3	3	3	2	4	2	2	0	1	1	8	0	3	2	1	7	0	0	1	2	5	3	1	1	3	6	0	0	2	2	0	1	1	3	0	1	2	0	2	1	1	1	2	2	1	1	1	2	1	60	70	62	60	59	35	38	66	47	71	49	68	50	71	72	55	65	62	38	31	54	42	47	41	40	52	78
FBgn0262866	1311	1437	1120	1478	1298	1981	1404	1589	1503	1555	1787	1897	1789	1464	1994	1677	1862	1835	1044	1185	1066	1018	1600	1023	949	967	2350	2039	2391	1550	394	489	1355	1198	1381	1677	1270	898	400	1111	1136	1305	1249	320	1442	1638	977	1221	312	1639	1104	830	1215	2024	1179	1764	359	551	990	1694	978	506	333	373	493	415	563	644	571	737	670	651	543	635	562	401	582	537	733	616	852	710	570	639	533	730	679	644	475	498	980	734	820	806	688	794	1105	869	838	1125	1157	742	778	925	1125	755	884	1020	635	583	611	597	747	676	654	619	1165
FBgn0262867	732	796	657	767	805	1221	824	933	806	900	1266	1376	1176	879	849	690	971	929	693	762	649	555	841	577	558	540	1260	1362	1504	942	121	118	161	107	109	75	77	80	155	122	108	162	144	131	102	108	138	127	118	117	66	132	87	41	102	84	130	144	81	194	178	171	66	80	109	74	115	107	64	179	117	99	143	112	77	64	72	30	156	73	137	71	77	105	87	84	83	137	47	71	662	394	450	403	320	523	674	601	567	724	752	415	554	640	783	300	466	500	364	397	397	266	445	488	385	337	807
FBgn0262869	3617	6654	3192	4791	3599	5575	4073	4666	4618	5041	4781	5740	5260	4852	6160	4648	5319	5657	3478	3362	3123	3316	4737	2954	3090	3105	7295	5903	6724	4868	108	108	54	70	26	113	40	58	90	80	54	64	47	97	49	49	80	49	109	20	56	115	38	29	68	38	96	96	20	57	100	117	5	5	8	13	34	8	7	8	3	10	12	19	16	4	9	1	8	5	16	6	2	3	7	2	3	5	1	6	984	756	744	762	734	712	1201	818	799	1230	2132	927	838	1038	1454	668	818	995	735	562	597	569	879	715	688	717	1495
FBgn0262870	2816	3609	2111	2891	2284	3956	3124	2347	2875	3253	4015	4991	3630	3859	4283	3350	3689	4499	2602	2864	2130	2790	3601	2251	2426	2554	4308	4676	5521	5014	500	1071	515	402	174	823	129	312	861	578	675	1015	793	354	296	1546	930	557	776	140	414	957	585	220	562	305	451	891	242	473	528	1190	1204	1891	2253	1461	2311	3233	2013	3096	3061	2072	2273	2197	1958	1824	3012	2557	5528	2899	5403	5571	3102	3288	2664	4073	5194	3495	2722	3080	1693	1484	1543	1587	1336	1775	2474	1940	2127	2427	2987	1750	2120	1867	3618	1345	1898	2113	1814	1300	1249	1858	1947	1695	1462	1863	2890
FBgn0262871	3640	3504	3155	4381	3490	5853	3614	3652	4562	4456	4433	5164	4416	4387	3986	3492	3898	4092	2751	2639	2956	2770	3713	2440	2467	2684	5374	5020	6141	3854	2867	3177	3453	2895	2541	3109	2650	2222	2965	2889	3133	3094	3195	2533	2501	3089	2496	2749	2555	2630	2912	2960	2521	2896	2865	2759	3294	3126	2003	3864	3567	3105	927	1136	1406	958	1283	1281	938	1908	1333	1365	1387	1622	1249	703	916	998	1756	1028	1409	1009	1162	1542	1099	1372	1057	1484	786	1074	1823	1821	1973	1837	1916	1921	2729	2454	2350	2282	2301	1689	3094	2088	2618	1379	1686	1783	1837	1443	1448	1343	1414	1320	1551	1338	2607
FBgn0262872	8879	9379	6917	9704	8175	13530	9644	8777	10251	10700	12254	13978	11361	11074	14995	10530	11532	14326	7781	7865	7002	7905	10340	6566	6803	7180	13846	13144	15616	11131	4530	6431	11778	10478	9230	11354	8513	7227	5167	9562	9919	11742	10386	4023	11108	13797	9548	10541	4435	13226	13007	8981	11744	17224	9378	14114	5005	6503	8116	15017	9056	6520	6366	6774	9507	7086	9952	14335	11161	12890	13051	10150	12303	11776	9712	9166	11216	9110	16235	13335	18447	17779	11405	12969	10749	13866	17146	11340	12054	11532	6492	6149	6087	6372	6049	5949	7968	6622	7166	8525	9275	6266	7213	6597	9532	7868	7840	11257	5926	4458	4350	6993	5406	5204	4919	5272	8349
FBgn0262873	0	1	0	0	0	0	0	0	0	0	0	0	0	1	0	0	0	0	0	0	0	0	0	0	0	0	0	0	0	0	0	0	2	0	0	1	0	0	1	0	0	0	1	0	0	1	0	0	0	1	0	1	0	0	0	0	0	0	0	1	0	1	0	0	0	0	0	0	0	0	0	0	0	1	0	2	1	1	1	1	1	0	0	0	0	1	0	1	0	0	0	0	0	1	0	1	0	0	0	0	0	0	0	0	0	0	0	0	0	0	0	0	0	0	0	0	0
FBgn0262874	2	1	2	2	5	3	4	3	0	4	2	0	4	1	3	4	0	3	0	1	1	2	2	1	1	0	2	1	2	0	1	0	0	1	1	0	1	0	0	1	1	0	1	0	0	1	3	1	0	0	0	0	0	2	1	1	0	0	2	0	1	0	3	0	0	2	0	0	2	0	0	2	1	0	0	0	1	0	0	1	0	1	0	1	2	0	0	1	0	0	0	1	0	0	1	0	0	1	0	1	0	2	0	1	2	1	1	1	0	0	0	1	1	0	1	1	1
FBgn0262875	0	0	0	1	0	1	0	0	1	1	1	0	0	0	0	0	1	0	0	0	0	0	0	0	0	0	0	1	0	0	0	0	0	0	0	0	0	0	0	0	0	0	0	0	0	0	0	0	0	0	0	0	0	0	0	0	0	0	0	0	0	0	0	0	1	0	1	0	0	0	0	1	0	0	0	0	0	0	1	0	0	0	0	0	0	0	0	0	0	0	0	0	0	0	0	0	0	0	0	0	0	0	0	0	0	0	0	1	0	0	0	0	0	0	0	0	0
FBgn0262876	0	1	0	0	0	0	0	0	0	0	0	0	0	0	0	0	0	0	0	0	0	0	0	0	0	1	0	0	0	0	0	0	0	0	0	0	0	0	0	0	0	0	0	0	0	0	0	0	0	0	0	0	0	0	0	0	0	0	0	0	0	0	0	0	0	0	0	0	0	0	0	0	0	0	0	0	0	0	0	0	0	0	0	0	0	0	0	0	0	0	0	0	0	0	0	0	0	0	0	0	0	0	0	0	0	0	0	0	0	0	0	0	0	0	0	0	0
FBgn0262877	37	72	41	59	22	30	32	26	28	29	52	60	74	44	59	56	26	38	22	13	9	10	27	21	17	12	56	39	55	20	9	15	9	3	6	18	11	17	6	7	2	4	2	8	3	1	6	6	11	1	6	16	3	5	3	0	0	9	2	2	2	6	25	11	28	16	7	3	21	15	6	22	17	15	5	6	13	10	21	12	16	13	9	7	14	29	14	13	11	12	98	70	112	137	183	25	65	37	63	80	87	55	32	43	37	82	27	67	18	10	6	25	9	12	25	13	57
FBgn0262878	0	0	0	1	0	0	0	0	0	0	2	0	0	0	0	0	0	1	0	0	1	0	1	0	0	0	0	1	0	1	0	0	0	0	0	0	0	0	0	0	0	0	0	0	0	0	0	0	0	0	0	1	0	0	0	0	0	0	0	0	0	0	0	0	0	0	0	0	1	0	0	0	0	0	0	0	1	1	0	1	0	0	0	0	0	0	0	1	0	0	3	0	2	0	0	0	0	3	1	2	0	2	0	1	0	1	4	4	4	0	1	1	0	0	0	1	0
FBgn0262879	0	1	1	0	0	2	1	0	1	1	2	1	0	0	2	0	1	2	1	1	0	0	0	1	0	0	4	2	2	0	1	1	0	0	0	1	1	2	0	0	0	0	0	0	0	1	0	0	1	0	2	1	0	0	1	0	0	0	1	0	0	0	2	2	0	2	1	0	3	1	1	0	2	2	0	2	2	1	3	1	2	2	2	1	2	0	0	3	1	3	3	6	3	2	8	5	3	2	5	6	6	2	2	5	5	6	2	6	2	1	2	4	3	3	3	2	5
FBgn0262880	1	1	4	0	0	5	2	2	2	0	3	5	3	2	3	3	0	0	0	2	3	0	1	0	0	2	3	0	0	2	5	1	1	1	2	3	0	3	4	3	4	4	2	2	1	1	2	6	4	0	0	1	1	0	4	1	4	2	0	1	0	3	17	8	13	4	14	7	8	7	12	5	11	13	10	5	5	4	12	8	8	15	5	9	7	4	5	6	5	6	23	22	7	11	10	23	19	20	29	27	23	37	27	18	9	4	4	1	8	14	15	5	10	10	17	15	15
FBgn0262881	85	117	102	140	66	125	77	119	110	101	298	128	134	90	74	109	77	74	88	73	95	68	127	42	76	87	103	76	181	97	243	49	15	33	24	50	22	40	36	12	17	12	24	47	13	4	54	35	89	19	25	57	42	19	26	18	42	37	7	14	42	39	1	0	1	1	0	1	0	0	1	0	1	0	0	1	1	0	2	2	9	0	0	0	0	1	0	0	1	0	218	169	157	165	176	111	63	140	67	75	83	105	81	155	209	77	91	98	64	89	117	37	118	90	104	115	106
FBgn0262882	1	0	0	0	1	0	1	0	0	1	0	0	0	0	1	1	0	0	0	0	0	0	1	0	0	0	0	0	0	0	0	0	0	0	0	0	0	0	0	0	0	0	0	0	0	0	0	0	0	0	1	0	0	0	0	0	0	0	0	0	0	0	2	0	1	0	0	0	0	3	0	0	1	0	0	0	1	0	2	0	0	0	0	0	0	0	0	0	0	0	0	0	0	0	0	0	1	0	0	0	0	0	0	0	0	0	0	0	0	0	0	0	0	0	0	0	0
FBgn0262883	1	0	0	0	0	1	1	1	1	0	0	0	0	1	0	0	0	1	0	0	0	0	1	0	0	0	0	0	0	0	0	0	1	1	2	1	1	0	1	0	0	1	0	1	1	1	0	0	0	0	2	2	1	4	1	1	0	1	2	1	2	0	0	0	0	0	0	0	0	0	0	0	0	0	0	0	0	0	0	0	0	0	0	0	0	0	0	0	0	0	0	0	1	0	0	1	0	0	0	0	1	0	0	0	0	0	0	0	0	0	0	0	0	0	0	0	1
FBgn0262885	0	0	0	1	0	0	0	0	0	0	1	0	1	1	0	2	0	2	0	0	0	0	1	0	0	0	1	1	0	0	0	0	0	0	0	0	0	0	0	0	0	0	0	0	0	0	0	0	0	0	0	0	0	0	0	0	0	0	0	0	0	0	0	0	0	0	0	0	0	0	0	1	1	0	1	0	0	1	0	0	0	0	0	0	0	0	0	0	0	0	1	0	0	0	0	1	2	0	0	1	0	0	0	0	0	0	0	0	0	0	1	0	0	0	0	0	0
FBgn0262886	345	243	348	379	391	546	301	475	443	506	382	281	484	373	476	389	372	378	282	250	267	244	370	293	227	221	642	440	473	322	166	235	275	189	178	262	205	172	159	223	248	249	226	207	167	188	177	192	139	152	255	181	169	152	211	193	149	162	144	274	210	144	299	151	216	198	218	290	263	263	233	265	279	318	177	212	154	149	317	182	248	190	226	202	221	217	159	229	210	175	233	186	219	207	177	186	213	240	221	209	186	281	188	279	330	196	255	254	140	161	201	154	170	165	170	134	270
FBgn0262887	350	387	375	352	473	650	428	641	515	472	321	469	397	278	495	364	352	372	421	392	394	350	467	314	279	307	694	438	480	415	147	194	232	109	211	255	215	141	193	200	241	217	261	231	160	181	158	194	114	200	271	161	196	186	194	219	215	151	178	262	180	201	252	138	221	135	213	184	190	200	189	150	294	203	171	185	113	113	246	170	198	198	228	237	146	193	164	193	152	142	173	162	170	155	131	162	143	231	210	189	244	232	202	183	253	123	128	156	188	207	226	145	243	165	183	196	233
FBgn0262888	8	17	7	14	8	18	11	8	8	10	20	11	12	11	19	18	13	16	8	9	5	7	15	3	5	6	23	16	11	18	5	3	1	5	1	4	2	2	10	4	3	2	5	5	2	3	8	3	7	1	3	11	6	1	6	0	8	10	2	5	7	14	0	1	0	0	0	1	0	1	0	1	2	1	0	0	0	0	2	0	1	0	0	0	1	0	0	2	0	0	10	8	7	5	7	5	10	6	8	8	4	6	5	2	7	8	7	7	3	2	4	2	7	1	2	3	10
FBgn0262889	2	0	2	1	1	7	1	1	2	2	2	3	2	1	1	4	4	1	1	1	1	1	1	0	0	2	5	4	3	1	0	0	0	0	0	0	0	0	0	1	0	0	0	0	0	0	0	0	0	0	0	0	0	0	1	0	1	1	1	0	1	0	0	0	0	1	0	0	0	0	0	0	0	0	0	0	1	0	0	0	0	1	0	1	0	0	0	0	1	0	2	0	0	1	0	1	1	1	1	1	0	0	1	0	1	0	2	1	0	0	0	0	0	0	1	0	0
FBgn0262890	19	16	9	16	9	8	11	4	15	12	11	3	13	16	18	11	11	6	8	12	8	3	3	8	7	3	20	11	11	11	15	8	8	6	8	9	4	5	10	9	10	6	8	13	8	3	4	1	5	3	13	16	6	5	3	3	4	8	4	4	5	11	0	0	0	0	1	0	1	1	2	4	0	3	1	1	0	0	2	2	1	0	1	1	2	0	0	1	0	2	17	7	9	3	5	4	15	10	8	11	20	5	3	10	16	7	8	11	6	6	7	6	8	5	9	4	15
FBgn0262891	1	2	1	2	1	0	1	2	1	1	2	1	1	1	0	1	2	0	0	0	0	0	0	0	0	0	3	2	1	2	0	2	1	0	0	1	0	1	0	0	2	0	2	0	0	0	0	0	0	0	0	0	0	1	0	0	0	0	0	0	0	0	0	0	0	0	0	0	0	1	0	0	0	0	0	0	0	0	0	0	0	0	0	0	0	0	0	0	0	0	0	1	0	1	2	0	1	1	0	1	1	3	0	1	1	1	0	1	0	1	0	0	0	0	1	1	0
FBgn0262892	0	3	5	1	2	0	0	2	1	1	0	0	2	2	7	0	2	4	1	1	3	1	3	0	2	2	2	1	2	1	0	0	0	0	0	0	0	0	0	0	0	0	0	0	0	0	0	0	0	0	0	0	0	0	0	0	0	0	0	0	0	0	0	0	0	0	0	0	0	0	0	0	0	0	0	0	0	0	0	0	0	0	0	0	0	0	0	0	0	0	0	0	0	2	0	0	0	1	1	1	5	2	0	1	0	1	1	1	0	0	1	1	0	1	0	1	2
FBgn0262893	7	1	3	4	3	8	4	3	5	4	10	7	9	4	11	6	6	13	4	4	1	2	3	7	6	4	15	4	5	2	0	5	4	6	5	2	2	0	3	9	5	2	10	7	2	3	5	5	2	2	5	6	2	2	1	9	2	5	5	8	5	0	4	5	12	7	11	6	3	5	11	6	10	3	8	10	14	5	8	4	3	5	7	9	4	1	6	9	4	4	8	5	3	7	3	5	10	5	4	8	9	3	5	7	4	7	9	8	4	3	3	3	5	3	4	6	4
FBgn0262894	0	0	0	0	0	0	0	0	0	0	0	0	0	0	0	0	0	0	0	0	0	0	0	0	0	0	0	0	0	0	0	0	0	0	0	0	0	0	0	0	0	0	0	0	0	0	0	0	0	0	0	0	0	0	0	0	0	0	0	0	0	0	0	0	0	0	0	0	0	0	0	0	0	0	0	0	0	0	0	0	0	0	0	0	0	0	0	0	0	0	0	0	0	0	0	0	0	0	0	0	0	0	0	0	0	0	0	1	0	0	0	0	0	0	0	0	0
FBgn0262895	1	0	1	0	0	1	0	0	0	0	0	0	0	0	0	0	0	0	0	0	0	0	1	0	0	0	0	0	1	0	14	4	545	242	392	401	577	160	0	341	355	708	457	0	183	424	161	309	0	567	123	48	202	417	506	790	0	7	445	463	342	0	2	0	0	1	0	0	1	0	0	1	0	0	0	0	0	1	0	0	0	0	0	0	1	0	0	1	0	0	2	2	1	2	0	1	0	0	0	3	0	1	1	0	2	0	0	0	0	1	0	0	0	0	0	0	0
FBgn0262896	0	0	0	1	0	0	1	0	0	0	0	0	0	0	0	0	0	0	0	0	0	0	0	0	0	0	0	0	0	0	0	0	0	0	0	0	0	0	0	1	0	0	0	0	0	0	0	0	0	0	1	0	0	0	0	0	0	0	0	0	0	0	0	0	0	0	0	0	0	0	0	0	0	1	0	1	0	0	0	0	1	0	0	0	0	0	0	0	0	0	1	0	0	0	1	1	1	0	1	0	3	0	1	0	0	0	0	1	0	0	0	0	0	1	0	0	0
FBgn0262897	0	0	1	0	1	0	0	0	1	0	1	0	2	0	0	2	0	1	0	0	1	1	3	0	1	0	1	1	0	0	0	3	0	1	0	0	0	0	5	0	1	1	0	0	1	0	3	0	0	1	0	4	0	1	0	1	1	4	0	1	4	3	0	0	0	0	0	3	0	0	1	0	0	1	2	0	0	0	1	0	1	4	1	1	0	1	2	0	1	0	4	0	1	7	4	3	3	7	1	7	3	3	2	7	10	1	6	4	8	3	1	7	7	1	3	8	10
FBgn0262898	32	53	28	40	48	68	59	52	45	44	38	52	33	41	45	39	33	22	35	34	23	11	24	14	30	14	77	36	52	27	24	29	18	38	10	23	8	23	31	31	40	28	16	46	35	28	25	24	36	13	24	36	16	8	18	13	55	48	8	19	27	36	1	0	1	0	1	0	1	1	0	2	1	0	0	1	1	0	0	0	2	0	0	0	0	0	0	1	1	1	39	26	24	22	20	26	31	44	32	33	56	23	19	38	32	15	24	34	21	16	17	8	23	18	12	14	42
FBgn0262899	0	0	0	0	0	0	0	0	0	0	0	0	0	0	0	0	0	0	0	0	0	0	0	0	0	1	0	0	0	0	0	0	0	0	0	0	0	0	0	0	0	1	0	0	0	0	0	0	0	0	0	0	0	0	0	0	0	0	0	0	0	0	0	0	0	0	0	0	0	0	0	1	0	0	0	0	0	0	0	1	0	0	0	0	0	0	0	0	0	0	0	0	0	0	0	1	0	0	0	0	0	0	0	0	0	0	0	0	0	0	0	0	0	0	0	0	0
FBgn0262900	31	24	22	35	19	49	25	34	41	43	37	15	20	22	57	33	54	51	22	18	17	17	34	21	20	23	61	54	68	41	6	8	128	35	2	360	5	43	100	24	211	401	575	247	22	876	289	79	232	6	46	68	278	31	209	101	3	224	141	149	4	402	0	3	2	0	1	1	1	0	1	2	2	147	3	3	2	0	2	1	3	2	0	0	0	2	1	334	1	3	4	6	4	3	5	3	4	3	2	8	0	2	0	4	6	1	9	15	6	2	3	4	4	5	3	5	9
FBgn0262901	13	18	17	33	13	11	12	20	8	22	16	24	27	16	28	13	11	15	12	4	7	12	13	7	2	4	20	7	8	15	15	24	10	12	9	24	19	7	9	13	8	10	7	9	5	8	7	1	5	8	10	21	10	9	3	11	8	4	5	4	3	4	1	0	2	3	1	0	2	0	0	2	1	0	2	4	1	0	4	2	1	3	2	1	2	1	1	3	1	0	3	8	4	8	7	7	3	5	4	6	4	6	11	4	10	3	5	3	4	2	5	2	4	5	5	2	7
FBgn0262902	77	122	102	116	86	130	131	128	156	133	128	88	121	129	75	97	116	78	72	56	66	54	78	66	57	67	118	98	112	76	120	85	312	228	292	300	352	209	41	170	230	251	233	76	228	229	105	171	23	228	213	166	206	282	208	257	63	87	145	229	132	99	9	3	9	7	6	4	3	7	6	3	12	16	4	6	6	2	14	5	10	4	2	3	2	6	3	7	4	4	68	67	68	44	46	53	58	63	72	68	100	61	64	66	56	37	39	59	30	33	40	32	37	39	35	50	43
FBgn0262903	0	0	1	0	0	0	0	0	0	0	0	0	0	0	0	0	0	0	0	0	0	0	0	0	0	0	0	0	0	0	0	0	0	0	0	0	0	0	0	0	0	0	0	0	0	0	0	0	0	0	0	0	0	0	0	0	0	0	0	0	0	0	0	0	0	0	0	0	0	0	0	0	0	0	0	0	0	0	0	0	0	0	0	0	0	0	0	0	0	0	0	0	0	0	0	0	1	0	0	1	0	0	0	1	0	0	0	0	0	0	0	0	0	0	0	0	0
FBgn0262904	96	156	141	170	140	188	150	236	194	249	148	158	185	126	129	118	162	95	130	78	98	101	126	96	116	77	187	148	152	133	1	4	0	1	0	2	2	3	2	0	0	2	4	0	3	2	1	1	0	1	0	3	6	1	3	0	1	3	0	2	5	5	4	0	0	1	4	1	2	5	0	0	0	2	1	2	1	0	2	0	2	1	4	1	1	0	0	0	2	0	64	53	48	41	62	69	62	53	51	67	73	103	61	60	55	33	46	46	40	39	59	25	46	45	47	52	62
FBgn0262905	2	2	1	1	0	2	3	2	1	2	0	1	0	0	0	0	2	0	2	0	1	0	0	0	1	0	1	2	4	1	2	1	0	3	1	0	0	1	0	0	0	0	2	1	0	0	0	0	1	1	1	0	1	1	1	0	1	1	1	0	0	2	0	2	1	1	0	1	0	1	2	0	1	1	0	1	0	1	2	1	0	2	0	2	0	0	0	0	1	0	1	3	0	1	2	0	1	0	0	1	0	0	0	1	1	2	2	0	1	0	0	0	1	0	0	0	0
FBgn0262937	644	663	559	764	670	991	695	720	757	814	803	920	905	671	711	679	769	703	504	522	524	549	639	449	461	459	904	889	971	667	769	645	1402	1319	1368	1466	1520	1010	762	1119	1316	1397	1344	651	1424	1489	914	1022	522	1335	1153	927	1309	1707	1063	1570	647	740	995	1536	1052	724	392	322	451	708	611	649	584	698	618	1129	625	1377	713	340	577	442	587	561	768	668	522	617	863	617	680	674	511	658	839	629	773	762	676	667	752	845	705	744	886	716	736	778	858	582	697	804	456	471	494	549	432	505	532	492	827
FBgn0262943	0	0	0	1	0	0	0	1	0	1	0	0	0	2	0	0	0	0	0	1	0	0	0	0	0	0	0	0	0	0	1	0	0	0	0	0	0	0	0	0	0	0	0	0	0	0	0	0	0	0	0	0	0	0	0	0	0	0	0	0	0	0	0	0	0	1	0	0	0	0	0	1	0	1	1	0	0	1	0	0	1	0	0	0	0	0	1	0	0	0	1	0	1	0	0	0	0	0	0	1	0	0	2	0	0	0	0	0	0	0	0	1	0	0	0	0	0
FBgn0262944	2	1	0	1	0	0	0	2	0	1	1	1	0	0	1	0	0	1	0	1	1	0	0	0	0	0	1	0	1	0	0	1	0	0	0	0	0	0	0	0	0	0	0	0	0	0	0	0	0	0	1	0	0	0	0	0	0	0	0	0	0	0	0	0	0	1	0	1	0	0	0	8	2	6	7	0	0	0	1	1	0	0	0	0	4	0	0	0	0	3	0	0	0	0	0	0	0	0	0	0	1	1	0	0	0	0	2	0	0	0	0	5	0	1	0	1	0
FBgn0262945	22	16	29	39	19	40	13	29	28	31	14	14	26	25	30	70	42	55	15	6	6	9	6	14	17	5	18	8	10	9	9	31	30	14	25	45	29	14	3	21	26	11	14	7	7	13	14	18	7	21	91	18	86	13	16	24	4	10	19	21	5	1	23	14	12	10	9	8	7	19	8	13	8	6	4	72	59	58	2	52	5	7	3	8	4	9	4	7	6	3	20	17	33	20	37	7	8	7	9	8	3	10	22	8	6	56	37	31	4	2	3	3	4	3	5	2	8
FBgn0262947	130	156	161	195	201	228	170	261	187	204	198	200	212	162	248	164	191	182	141	144	139	118	191	118	115	114	306	227	249	169	44	50	31	23	20	36	26	35	31	30	32	42	43	36	24	21	42	36	26	20	50	32	30	17	35	43	28	29	19	43	36	27	61	36	59	56	60	53	54	75	58	43	83	61	60	58	58	30	66	37	95	60	75	78	44	48	47	47	51	50	127	102	123	88	99	91	126	118	106	161	156	118	140	118	161	67	120	132	95	101	113	79	100	110	96	88	150
FBgn0262948	4	12	16	13	14	38	19	17	28	11	12	13	17	23	24	12	3	8	7	10	3	25	6	12	4	8	24	6	3	6	0	0	0	0	1	0	0	0	0	0	0	0	0	1	0	0	0	0	0	0	0	0	0	0	0	0	1	0	1	0	0	0	4	1	0	1	2	1	6	2	0	0	2	3	0	1	0	0	2	0	3	2	2	5	3	1	4	0	3	1	0	0	0	0	0	1	0	0	0	0	0	0	0	0	0	1	1	1	0	0	0	1	0	0	0	0	0
FBgn0262951	2	0	0	1	1	0	1	0	0	0	0	0	0	1	0	3	0	1	2	0	0	0	0	0	0	1	0	0	0	0	1	31	0	0	1	8	0	8	13	18	1	0	18	0	0	1	8	9	1	0	2	19	16	6	4	0	1	6	0	3	0	2	282	137	332	255	342	329	337	278	340	425	501	346	331	291	196	273	393	287	336	337	403	464	187	332	333	295	308	223	0	14	22	0	2	11	11	13	12	14	29	3	13	7	13	17	29	7	23	6	9	39	4	7	6	6	14
FBgn0262952	75959	38845	107830	125837	125293	152028	70275	99272	102722	128741	94252	43867	117397	99338	171278	143654	126784	127038	84198	74723	70967	66844	109767	81363	63916	70051	187605	132353	138426	96299	42636	64766	61745	49871	43897	81618	39013	46463	55150	71279	84773	79632	73917	76665	33303	66374	73292	58161	58584	38712	92564	110183	56954	37015	67127	53416	63403	66490	46125	86086	88039	60793	84257	47869	54380	51237	71824	93347	98417	67487	114583	74365	73583	79788	60755	72421	46467	49551	118523	78189	109698	77877	83423	71655	96501	79271	46345	81470	61698	57753	52349	35182	56928	67017	65371	60208	55654	61220	54913	101439	31325	85972	73527	141532	202701	84132	104120	129824	58840	50947	76165	73203	59542	56410	61855	66410	129530
FBgn0262954	960	789	1101	1149	1173	1431	990	1601	1118	1192	1168	880	1459	990	1692	1344	1061	1064	787	839	784	673	1091	777	651	628	1735	1207	1293	707	681	802	1442	972	1152	1243	1527	910	607	1074	1201	1095	1247	835	902	1198	803	884	422	932	1592	861	1100	1141	1020	1248	474	582	838	1280	906	551	925	525	767	564	676	562	534	740	644	643	783	735	809	1001	691	694	819	779	635	507	648	574	564	602	520	581	516	445	1676	1253	1346	1224	1123	1209	1042	1242	1048	1304	788	1475	1251	994	1072	1767	2366	2363	537	632	764	538	774	707	809	689	1021
FBgn0262955	3042	3209	2846	3097	3101	4476	2786	3760	3035	3417	3612	4402	4059	2681	3496	2855	2900	2951	2153	2108	2065	1971	2779	1904	1727	1796	4136	3219	3656	2428	2847	3023	6559	5267	5886	5599	6708	4183	2608	4288	5136	5545	5858	3279	5367	5987	3746	4384	1712	6077	5484	3526	4859	6543	5141	6266	2287	2805	4223	6518	4042	2580	2600	1936	2564	2246	2409	2593	2363	2834	2684	2412	3845	3052	2188	2239	2024	2008	3152	2301	2738	2772	2612	2773	2319	2478	2364	2331	2285	2070	5568	3946	4358	4248	3960	3966	4383	4604	4472	5499	4493	4424	4002	3108	4260	2823	3634	4253	2463	2349	2638	2156	2649	2477	2244	2111	3793
FBgn0262960	0	0	0	0	0	0	0	0	1	1	0	0	0	0	0	0	0	0	0	0	1	0	0	0	0	0	1	0	0	0	0	0	1	0	0	0	0	0	1	0	0	0	0	1	0	0	0	0	0	0	0	0	0	0	0	0	0	0	0	0	0	0	0	0	1	0	0	0	0	0	1	0	0	0	1	0	0	1	0	0	0	0	0	0	0	0	0	0	0	0	0	1	0	0	0	0	0	0	0	0	0	0	0	0	0	0	0	0	0	0	0	0	0	0	0	0	0
FBgn0262961	0	0	0	0	0	0	1	0	2	1	0	1	2	2	1	1	1	1	0	0	0	0	1	1	1	0	1	0	0	2	0	0	0	0	0	0	0	0	0	0	0	0	0	0	0	0	0	0	0	0	0	0	0	0	0	0	0	0	0	0	0	0	0	0	0	0	0	0	0	0	0	0	0	0	0	0	0	0	1	0	0	0	0	0	0	0	0	0	0	0	0	0	0	0	0	0	0	1	0	0	0	0	0	0	1	1	1	0	1	0	0	0	0	0	0	0	1
FBgn0262962	167	179	215	208	201	296	213	279	244	225	190	182	288	140	246	203	233	163	130	130	138	109	160	132	107	94	316	219	247	160	235	253	410	333	374	507	529	273	213	397	346	401	403	275	332	376	244	266	124	365	398	264	330	397	326	321	148	160	282	414	270	167	194	98	174	138	175	147	176	193	165	122	220	217	176	157	119	121	151	116	198	151	168	139	122	151	136	156	133	102	235	189	216	252	183	187	215	213	202	212	237	249	182	246	230	156	194	182	126	129	167	111	110	139	135	145	229
FBgn0262963	0	0	0	0	0	0	1	0	0	0	0	1	0	0	0	0	0	0	0	1	0	0	1	0	0	0	0	0	0	0	0	0	0	0	0	1	0	0	0	0	0	0	0	0	0	0	0	0	0	0	0	0	0	0	0	0	0	0	0	0	0	1	0	0	0	0	0	0	0	0	0	0	0	0	0	0	0	0	0	0	0	0	0	0	0	0	0	0	0	0	0	0	0	0	0	1	0	0	0	0	0	0	0	0	0	0	0	0	0	0	0	0	1	0	0	0	0
FBgn0262964	16	57	12	40	5	4	16	4	13	9	36	12	13	35	26	23	36	22	3	3	0	5	10	6	4	8	15	16	11	17	15	13	9	16	9	12	10	13	5	5	5	4	2	0	10	6	12	11	7	4	18	18	11	7	3	8	0	12	4	9	11	7	1	0	1	1	0	0	2	0	0	4	0	0	0	0	1	2	1	0	1	0	0	0	0	1	0	0	1	0	22	23	24	11	21	2	5	8	2	1	0	7	5	10	15	10	32	15	2	6	1	1	6	2	3	2	16
FBgn0262965	0	0	1	1	0	0	0	0	0	1	1	1	0	2	1	1	0	1	0	0	0	0	0	0	0	0	0	1	1	0	0	1	1	1	2	1	2	0	0	3	3	1	1	0	0	0	0	0	0	0	1	0	0	0	1	0	0	0	4	2	0	0	0	0	0	0	0	0	0	0	0	0	0	0	0	0	0	0	0	0	0	0	0	0	1	0	0	0	0	0	0	0	0	0	0	0	0	0	1	0	0	0	0	0	0	1	0	0	0	0	0	0	0	0	0	0	0
FBgn0262966	0	1	0	2	0	2	0	0	2	0	2	0	1	2	2	2	0	1	1	2	0	1	3	0	0	3	3	0	1	0	1	3	0	3	1	3	2	2	6	3	5	2	3	6	1	2	2	3	3	1	1	4	0	0	5	3	4	9	2	6	4	8	0	1	4	0	1	0	0	0	3	0	0	1	0	2	0	1	3	0	1	1	6	1	3	1	1	0	0	2	3	4	6	2	6	4	9	5	4	12	8	3	4	5	4	1	4	4	5	4	1	2	5	1	1	4	7
FBgn0262967	0	0	1	0	0	0	0	0	1	0	1	1	0	0	1	0	0	0	0	0	0	1	0	0	1	1	1	2	4	1	0	1	5	0	0	2	3	4	0	0	3	2	2	1	0	2	1	0	0	2	1	2	0	3	2	0	0	0	0	1	2	0	0	0	0	0	0	0	0	0	1	0	0	0	1	1	1	1	1	0	0	0	0	0	0	0	0	0	0	0	0	0	1	0	2	0	1	0	1	5	0	3	0	1	1	1	1	0	1	0	0	1	0	0	1	1	1
FBgn0262968	1	2	1	0	0	3	1	1	1	3	0	2	0	2	0	2	0	1	0	0	0	1	0	0	0	0	0	0	1	0	0	0	0	0	0	0	0	0	0	0	0	0	0	0	0	0	0	0	0	0	0	0	0	0	1	0	0	1	0	0	0	1	0	0	0	0	0	0	0	0	0	0	0	0	0	0	0	0	0	0	0	0	0	0	0	0	0	0	0	0	0	1	0	0	0	0	0	0	0	0	0	0	0	0	0	0	0	1	0	0	0	0	0	0	1	0	0
FBgn0262969	0	0	0	0	0	0	0	0	0	0	0	0	0	0	0	0	0	0	0	0	0	0	0	0	0	0	0	0	0	0	0	0	0	0	0	0	0	0	0	0	0	0	0	0	0	0	0	0	0	0	0	0	0	0	0	0	0	0	0	0	0	0	0	0	0	0	0	0	0	0	0	0	0	0	0	0	0	0	0	0	0	0	0	0	0	0	0	0	0	0	0	0	0	0	0	0	0	0	0	0	0	0	0	0	0	0	0	0	0	0	0	0	0	0	0	0	0
FBgn0262970	143	137	118	197	127	189	146	223	156	193	150	152	211	146	185	191	182	135	110	109	109	108	137	109	103	96	255	163	220	138	14	20	25	37	16	34	14	35	22	20	15	20	22	20	27	30	16	23	12	14	24	36	16	15	31	9	16	15	11	22	29	18	19	12	13	18	17	16	14	9	19	21	24	32	25	7	8	3	15	3	14	11	12	9	11	15	10	13	11	11	84	66	63	57	73	70	59	71	72	74	121	89	71	68	67	45	47	48	50	38	46	35	44	46	56	39	59
FBgn0262971	1	1	0	0	0	1	0	0	0	0	0	0	0	0	0	0	0	0	0	0	0	0	0	0	0	0	2	1	1	0	0	0	1	0	0	0	1	0	0	1	1	1	0	0	0	0	0	0	1	0	2	1	0	1	1	0	0	0	0	0	0	0	2	0	2	2	3	5	1	3	0	0	2	1	0	1	5	2	2	3	1	4	1	1	1	2	3	1	0	3	1	0	2	0	0	0	0	1	0	1	0	1	0	1	1	0	0	0	1	0	0	1	1	0	0	0	1
FBgn0262972	28	64	40	56	73	65	40	54	44	77	39	61	62	52	98	114	90	70	36	64	47	55	75	42	51	42	116	88	114	77	0	0	0	1	0	1	0	0	0	0	0	1	0	1	0	0	0	0	0	0	0	1	0	0	0	0	1	0	0	0	0	0	0	0	0	1	0	0	0	0	0	0	0	0	0	0	0	0	1	2	0	0	0	0	0	0	0	0	0	0	13	7	10	7	7	8	10	9	6	6	9	4	6	14	14	25	8	13	8	6	11	6	10	15	7	5	22
FBgn0262974	0	0	0	0	0	0	0	0	0	0	0	0	0	0	1	0	0	0	0	0	0	0	0	0	0	0	0	0	0	1	0	0	0	0	0	0	0	0	0	1	0	0	0	0	0	0	0	0	0	0	0	0	0	0	0	0	0	0	0	0	0	0	0	0	0	0	0	0	0	0	0	0	0	0	0	0	0	0	0	0	0	0	0	0	0	0	0	0	0	0	1	0	0	0	0	0	0	0	0	0	0	0	0	0	0	0	0	0	0	0	0	0	0	0	0	0	0
FBgn0262975	22444	22680	18644	23714	24147	34748	26096	27144	26650	29404	32165	31679	29279	27196	26478	22500	23347	25270	17813	18206	17788	16227	25904	16643	15712	17066	32170	28829	34040	22325	27825	30761	23724	24915	17320	25605	16427	19728	32703	29909	23715	24414	24119	27490	22438	23510	22517	19855	24857	16712	23621	25616	20912	21446	20860	23298	28090	24661	14565	27941	31231	31354	18179	16814	22180	16812	21577	23954	19891	24800	25630	22545	27446	23728	19367	17432	20726	17833	33915	22119	32718	30320	26748	27031	25449	28134	27154	24258	23202	22726	24733	21961	21900	22256	22030	21599	35224	24008	24829	27424	29272	23319	25220	24211	29354	17942	21924	24067	15671	15523	15489	16831	17573	16852	15402	16340	27133
FBgn0262976	753	891	800	907	929	1158	806	1173	974	1091	866	972	1037	782	1055	890	846	836	617	567	559	557	758	530	469	489	1304	933	1142	658	530	523	1275	828	1110	1111	1308	844	483	1032	1091	1049	1118	736	828	1049	660	833	344	981	1107	709	938	1138	876	1086	382	493	748	1222	748	387	501	287	436	405	380	479	428	451	428	566	728	615	487	400	273	258	462	310	465	390	325	387	430	360	298	417	306	307	925	690	857	838	771	704	775	742	651	991	891	923	692	767	842	612	645	730	422	464	476	443	473	464	502	423	728
FBgn0262979	19	18	12	18	16	20	13	16	12	12	15	15	16	16	22	24	16	10	13	11	11	9	12	7	13	8	24	16	19	11	7	23	33	21	29	32	25	25	11	25	35	25	34	8	18	32	27	26	5	33	40	28	27	28	18	39	9	7	25	45	18	9	16	5	16	10	13	10	11	12	15	11	29	12	17	8	14	10	24	14	16	9	11	6	9	7	8	14	7	7	27	16	29	29	28	16	26	18	14	35	23	28	10	30	30	22	31	28	10	18	14	13	16	28	21	23	27
FBgn0262980	2	0	1	0	1	0	0	0	1	0	0	0	1	2	0	0	0	1	0	0	0	1	0	0	0	0	2	0	0	0	0	0	0	0	0	0	0	1	0	0	0	0	2	1	0	0	0	0	0	0	0	0	0	0	0	0	0	0	0	0	0	0	0	2	0	0	0	0	0	1	0	0	0	0	0	0	0	0	0	0	0	0	0	0	0	0	0	0	0	0	1	1	0	0	1	0	0	1	0	0	0	0	0	0	0	1	0	0	0	0	0	0	0	0	0	0	1
FBgn0262981	0	0	0	0	0	0	0	2	0	0	0	0	0	0	0	0	0	0	0	0	1	0	0	0	0	0	0	0	0	0	0	0	0	0	0	0	0	0	0	0	0	0	0	0	0	0	0	0	0	0	0	0	0	0	0	0	0	0	0	0	0	0	0	0	0	0	0	0	0	0	0	0	0	0	0	0	0	0	0	0	0	0	0	0	0	0	0	0	0	0	0	0	0	0	0	0	0	0	0	0	0	0	0	0	0	0	0	0	0	0	0	0	0	0	0	0	0
FBgn0262982	1	0	1	2	0	0	0	1	0	0	1	0	0	0	0	0	0	0	0	0	0	0	0	1	0	0	0	1	0	1	0	0	0	0	0	0	0	0	0	0	0	0	0	0	0	0	0	0	0	0	0	0	0	0	1	0	0	0	1	0	0	0	0	0	0	0	0	0	0	0	0	0	0	0	0	1	0	0	0	0	0	0	1	0	0	0	0	0	0	0	0	0	0	0	0	0	0	0	0	0	0	0	0	0	0	0	0	0	0	0	1	0	0	0	0	0	0
FBgn0262983	6	9	1	9	4	6	4	4	5	5	18	1	2	4	2	5	5	5	4	2	6	3	9	5	8	2	28	6	13	13	12	19	1	5	8	6	11	8	14	14	6	7	8	8	15	10	6	8	6	1	7	6	3	2	5	5	14	9	1	4	26	14	0	0	0	0	0	0	0	0	0	0	0	1	0	0	0	0	0	1	1	0	0	0	0	0	0	2	0	1	1	4	7	2	7	7	10	3	3	2	8	4	4	6	11	4	9	6	6	5	7	3	3	5	4	1	10
FBgn0262984	0	0	0	0	1	0	0	0	1	0	0	0	0	0	0	0	1	0	0	0	0	0	0	0	0	0	0	0	0	0	0	0	0	0	0	0	0	0	1	0	0	0	1	0	0	0	0	0	0	0	0	0	0	0	0	0	0	0	0	0	0	0	0	0	0	0	0	0	0	0	0	0	0	0	0	0	0	0	0	0	0	0	0	0	0	0	0	0	0	0	0	0	0	0	0	0	0	0	0	0	0	0	0	0	0	0	0	0	0	0	0	0	0	0	0	0	0
FBgn0262985	17	23	14	15	19	20	14	13	15	19	12	13	25	16	16	14	12	11	4	4	12	7	11	5	7	6	21	8	16	11	23	16	28	13	14	16	14	9	19	29	22	28	13	27	11	23	11	8	7	8	19	13	11	12	11	10	13	22	5	12	10	12	24	12	13	8	17	20	13	4	14	13	32	15	5	8	7	6	13	12	5	9	16	12	11	7	11	10	10	8	19	21	22	23	10	20	17	20	13	19	22	27	9	13	18	12	10	19	3	5	3	9	11	2	7	12	21
FBgn0262986	4	0	0	0	0	0	0	0	0	0	0	0	0	0	0	0	0	0	0	0	0	0	0	0	0	0	0	0	0	0	0	0	0	0	0	0	0	0	0	0	0	0	0	0	0	0	0	2	0	0	0	1	0	0	1	0	0	0	0	1	0	0	4	3	3	5	0	1	0	1	1	2	0	5	1	5	5	9	5	4	17	3	7	4	6	3	3	8	5	9	0	1	0	0	3	0	0	5	2	5	0	0	4	0	0	1	0	0	1	0	0	2	0	0	0	2	0
FBgn0262987	15	4	14	14	14	11	14	25	11	7	10	16	22	12	23	14	9	12	5	8	4	9	14	12	6	5	17	13	13	14	38	39	269	230	265	252	346	165	13	174	209	194	171	27	164	220	131	168	8	268	216	110	230	346	194	278	27	32	199	258	93	28	24	10	15	14	17	8	8	11	16	8	19	9	6	6	0	5	13	3	15	11	4	8	14	11	8	5	18	3	14	6	9	9	7	10	17	4	6	12	6	9	6	12	4	10	5	10	6	7	3	1	10	5	5	4	8
FBgn0262988	0	0	0	0	0	0	0	0	1	0	0	0	1	0	1	0	0	1	0	0	0	0	0	0	0	0	1	0	0	0	0	0	0	0	0	0	0	0	0	0	0	0	0	0	0	0	0	0	0	0	0	0	0	0	0	0	0	0	0	0	0	0	0	0	0	0	0	0	0	0	0	0	0	0	0	0	0	2	0	0	0	0	0	0	0	0	0	0	0	0	0	0	0	0	0	0	0	0	0	0	0	0	0	0	0	0	0	0	0	0	0	0	0	0	0	0	0
FBgn0262989	0	0	0	0	0	0	0	0	0	0	0	0	0	0	0	0	0	1	0	0	0	0	0	0	0	0	1	0	0	0	0	0	0	0	2	0	1	0	0	1	0	0	0	0	0	0	0	0	0	0	0	0	2	0	0	0	0	0	0	1	0	0	0	0	0	0	0	0	0	0	0	0	0	0	0	0	0	1	0	0	0	0	0	1	0	0	0	0	0	0	0	0	0	0	1	0	0	0	0	1	0	0	0	0	0	0	1	0	0	0	0	0	0	0	0	0	0
FBgn0262990	0	0	0	0	0	0	0	0	0	1	0	0	1	0	0	0	0	1	0	0	0	0	1	0	0	0	1	2	0	0	0	0	0	0	0	0	0	0	0	0	0	0	0	0	0	0	0	0	0	0	0	0	0	0	0	0	0	0	0	0	0	0	0	0	0	1	0	0	0	1	0	0	0	0	0	0	0	0	0	0	0	0	0	0	0	0	0	0	0	0	0	0	0	0	0	0	0	0	0	0	0	0	0	0	0	0	0	1	1	0	0	0	1	0	0	0	0
FBgn0262991	0	0	0	0	0	0	0	0	0	0	0	0	0	0	0	0	0	0	0	0	0	0	0	0	0	0	0	0	0	0	0	0	0	0	0	0	0	0	0	0	0	0	0	0	0	0	0	0	0	0	0	0	0	0	0	0	0	0	0	0	0	0	0	0	0	0	0	0	0	0	0	0	0	0	0	0	0	0	0	0	0	0	0	0	0	0	0	0	0	0	0	0	0	0	0	0	0	0	0	0	0	0	0	0	0	0	0	0	0	0	0	1	0	0	0	0	0
FBgn0262992	3	2	4	4	3	5	2	4	0	5	2	0	4	4	3	1	2	3	0	2	1	2	0	2	0	0	2	4	5	1	1	2	0	0	0	2	1	0	0	1	0	1	0	0	1	1	0	2	0	0	1	2	0	1	0	1	0	2	4	0	1	2	3	0	0	0	2	1	0	1	1	0	1	2	1	2	0	0	0	1	1	0	0	0	0	1	0	0	2	0	3	4	4	3	3	3	1	3	5	2	3	8	4	3	6	5	5	6	1	1	2	3	3	0	3	6	6
FBgn0262993	113	170	85	108	145	205	140	181	139	192	123	133	157	122	161	139	155	136	111	97	106	82	137	102	78	74	231	188	165	121	111	132	165	127	123	186	139	122	139	194	157	193	191	155	167	164	122	163	111	111	162	235	147	111	166	147	133	201	89	175	176	154	227	166	149	260	162	246	275	242	260	342	379	350	278	157	171	157	269	149	376	266	204	226	346	261	145	289	288	243	136	118	121	114	88	131	225	133	129	174	219	138	157	194	178	142	158	147	100	96	92	198	100	110	98	91	204
FBgn0262994	0	2	0	1	0	0	0	1	0	0	0	0	1	1	0	0	1	0	0	0	0	0	0	0	0	0	0	0	0	0	0	0	0	2	3	0	5	1	0	0	1	0	0	0	0	1	0	0	0	0	2	0	2	0	3	0	0	0	2	0	3	0	0	0	0	0	0	0	0	0	0	0	0	0	0	0	0	0	0	0	0	0	0	0	0	0	0	0	0	0	0	0	1	0	0	0	0	0	0	0	0	0	0	0	0	0	0	0	0	1	0	0	0	0	0	0	0
FBgn0262995	0	0	0	0	0	0	0	0	0	0	0	0	0	0	0	0	0	0	0	0	0	0	0	0	0	0	0	0	0	0	0	0	5	6	4	0	7	0	0	0	0	0	0	0	0	0	0	0	0	0	1	0	3	1	3	0	0	0	1	0	0	0	0	0	0	0	0	0	0	0	0	0	0	0	0	0	0	0	0	0	1	0	0	0	0	0	0	0	0	0	0	0	0	0	0	0	0	0	0	0	1	1	0	0	0	0	0	0	0	0	0	0	0	0	0	0	0
FBgn0262996	1	1	0	1	1	0	0	0	0	0	0	0	0	1	0	0	0	0	0	0	0	0	0	0	0	0	1	1	0	0	0	0	0	0	0	0	0	0	0	0	0	0	0	0	0	0	0	0	0	0	0	0	0	1	0	0	0	0	0	0	1	0	0	0	0	0	0	0	0	0	0	0	0	0	0	0	0	0	0	0	0	0	0	0	0	0	0	0	0	0	0	0	0	0	0	0	0	0	0	0	0	0	0	0	0	0	0	0	0	0	0	0	0	0	0	0	0
FBgn0262998	0	1	1	0	0	0	0	0	1	2	1	0	0	0	0	0	0	0	0	0	0	1	0	0	0	0	2	0	0	0	0	0	0	0	0	0	0	0	0	0	0	0	0	1	0	0	0	0	0	0	0	0	0	0	0	0	0	0	0	0	0	1	0	0	0	0	0	0	1	0	0	0	0	2	0	0	0	0	0	0	0	0	0	0	0	0	0	0	0	0	0	0	0	0	0	0	0	0	0	0	0	0	0	0	0	0	1	0	0	0	0	0	0	0	0	1	0
FBgn0262999	0	0	0	0	0	1	0	0	0	0	0	0	0	0	0	0	0	0	0	0	1	0	0	0	0	0	0	0	0	0	0	0	0	0	0	0	0	0	0	0	0	0	0	0	0	0	0	0	0	0	0	0	0	0	0	0	0	0	0	0	0	0	0	0	0	1	0	0	0	0	1	0	0	0	0	0	0	0	0	0	0	0	1	0	0	0	0	0	0	0	0	0	0	0	0	0	0	0	0	0	0	0	0	0	0	0	0	0	0	0	0	0	0	0	0	0	0
FBgn0263000	5	2	1	2	3	6	2	3	4	0	1	2	7	5	3	1	0	2	2	1	1	3	2	2	4	5	1	3	2	2	2	0	0	0	1	2	0	0	2	1	1	0	0	8	0	0	1	0	2	0	1	1	1	0	0	0	1	0	2	0	1	0	1	0	0	0	0	0	0	0	0	0	0	0	0	1	0	0	0	1	1	0	0	0	0	0	0	0	0	0	5	7	2	2	4	2	5	3	3	7	2	5	2	4	3	0	3	3	1	2	1	2	3	5	3	3	2
FBgn0263001	12	19	12	14	9	16	13	13	21	21	19	20	20	15	23	13	20	10	5	10	10	3	11	7	3	10	17	21	21	13	6	2	60	47	21	16	58	14	8	9	8	7	13	18	9	26	6	14	3	11	82	13	53	24	17	8	4	10	9	16	31	9	3	1	7	2	2	6	3	3	4	2	2	8	2	5	5	1	5	3	2	2	2	2	2	3	2	5	6	2	10	11	9	8	8	9	8	4	6	12	9	9	8	7	9	5	5	5	4	6	3	1	4	7	6	3	6
FBgn0263002	2	2	172	1	5	3	2	5	1	5	5	2	0	1	0	0	1	0	88	1	0	1	6	0	1	0	3	0	2	0	160	358	315	83	41	322	56	38	95	77	154	250	269	22	39	217	165	43	98	37	141	152	119	40	324	102	154	536	61	158	188	222	948	58	0	1	185	171	33	299	7	74	68	174	52	309	14	41	439	46	212	81	320	84	4	120	1	272	212	0	2	89	4	158	3	2	12	61	268	11	3	307	135	3	89	29	19	2	52	78	46	103	124	24	2	103	0
FBgn0263004	1	0	0	0	1	1	0	0	0	0	0	0	0	2	1	0	0	0	0	1	1	0	0	0	0	0	2	0	0	0	0	0	0	0	0	0	0	0	0	0	0	0	0	0	0	0	0	0	0	0	0	0	0	0	0	0	0	0	0	0	0	0	0	0	0	0	0	0	0	0	0	0	0	0	0	0	0	0	0	0	0	0	0	0	0	0	0	0	0	0	1	0	0	0	0	0	0	0	0	0	0	0	0	0	0	0	0	0	0	0	0	0	0	0	0	0	0
FBgn0263005	519	512	435	451	454	675	436	465	439	525	568	719	546	465	592	516	539	578	380	394	380	334	577	337	321	348	740	612	866	512	478	780	3328	2602	3112	3247	3002	1914	432	2756	2644	3024	2963	430	3385	3612	2294	2759	389	3973	2914	1587	2918	5411	2482	4399	550	995	2541	4471	1976	590	451	529	650	499	885	882	727	839	944	852	759	920	631	504	654	588	1077	740	1226	898	696	799	850	1031	1198	890	812	997	352	303	355	366	357	319	493	339	363	473	511	321	447	337	529	332	403	464	321	259	228	420	320	264	261	286	544
FBgn0263006	32668	35169	26252	34991	27432	42682	28382	26705	30797	31583	36300	48435	39122	34464	54534	46097	48913	53349	29040	29204	29176	29980	38197	25515	28307	28904	61042	60261	67205	51555	30732	33576	31290	29945	21522	27621	20541	23049	34709	31521	29513	30386	30628	28023	24968	32267	30857	31487	32555	21748	34852	48421	30282	28181	29399	30586	34005	39693	18304	36828	40526	40068	11001	12277	15606	12695	14542	16770	13179	19816	18304	15088	18569	17591	13942	13367	18108	15515	21510	20714	20745	18009	16164	18032	15537	19245	16815	17273	14096	13874	68746	58751	72429	74155	73672	53763	61982	59891	56929	90256	71657	54988	61090	152419	241227	151805	156215	186526	104228	86037	86738	90177	91002	99374	99699	91323	188733
FBgn0263018	1	0	2	1	1	1	1	0	0	0	2	0	0	1	0	1	3	0	0	0	0	2	1	0	0	1	1	2	1	0	1	0	2	10	5	4	17	9	0	5	5	4	8	1	6	2	1	7	0	4	4	5	14	9	8	6	0	0	3	1	2	2	1	0	0	0	0	0	0	0	0	1	0	0	0	1	0	0	0	0	0	1	0	1	0	0	1	0	0	0	3	0	0	0	0	4	1	0	1	0	2	2	0	1	1	1	0	1	1	2	0	0	0	0	1	0	1
FBgn0263019	548	1127	784	1376	737	1072	617	978	1051	1002	716	1021	876	998	724	844	625	690	363	338	405	757	593	403	626	507	1265	804	879	852	91	381	203	121	72	644	154	284	89	158	127	125	319	153	101	229	156	311	102	135	135	365	153	72	134	119	99	604	86	195	234	215	1635	1798	1402	2050	1590	1635	1467	1793	1953	2793	3044	3081	1553	1433	1599	1200	1645	1132	2612	1245	963	1151	2321	1506	1464	2012	1276	2063	615	813	556	558	865	590	790	678	587	817	813	789	1203	539	1140	785	569	607	643	319	394	1149	485	406	786	624	586
FBgn0263020	39	12	31	40	24	41	22	23	72	25	19	20	13	31	34	22	39	42	15	14	21	17	25	25	42	33	12	13	32	68	1	0	1	0	0	0	0	1	0	0	2	0	0	2	0	0	2	0	1	1	0	1	0	0	0	0	6	0	1	2	7	0	0	0	1	6	0	1	0	8	0	11	0	3	0	0	2	0	6	8	0	0	0	1	0	4	2	2	0	1	1	1	2	6	12	1	3	1	0	0	0	0	2	3	2	3	5	2	0	3	2	0	0	2	2	1	3
FBgn0263021	0	0	0	0	0	0	0	1	0	0	0	0	0	0	1	0	0	0	1	0	0	0	0	0	0	0	1	0	0	0	0	0	0	0	0	0	0	0	0	0	0	0	0	0	0	0	0	0	0	0	0	0	0	0	0	0	0	0	0	0	0	0	0	0	0	0	0	0	0	0	0	0	0	0	0	0	0	0	0	0	0	0	0	0	0	0	0	0	0	0	0	0	0	0	0	0	0	0	0	0	0	0	0	0	0	0	0	0	0	0	0	0	0	0	0	0	1
FBgn0263022	1	0	0	2	1	3	0	2	3	0	4	3	2	0	2	0	0	2	4	0	0	2	0	0	0	1	1	0	0	0	3	3	1	1	2	4	3	2	1	1	4	4	2	2	2	2	0	2	1	2	4	0	2	2	2	1	0	0	5	3	1	1	0	1	2	0	0	2	0	2	0	1	0	0	0	0	0	0	1	0	0	1	0	0	1	0	1	0	2	1	3	0	1	2	3	0	0	0	0	4	2	2	2	1	2	0	1	1	0	0	1	0	0	1	0	0	0
FBgn0263023	0	1	0	0	0	0	0	1	0	1	0	1	0	0	0	0	0	1	0	0	0	0	0	1	0	0	0	0	1	0	1	0	4	1	2	0	1	0	0	1	1	3	1	0	3	6	1	1	0	2	1	0	1	6	0	4	0	0	0	2	0	0	0	0	0	0	0	0	0	1	0	0	0	0	0	0	0	0	0	0	0	0	0	0	0	0	0	0	0	0	0	0	0	0	0	0	0	0	0	0	0	0	0	0	0	0	1	0	0	0	0	0	0	0	1	0	0
FBgn0263024	1	0	1	0	0	1	1	0	1	2	1	0	1	0	0	0	0	0	0	0	0	0	0	0	0	0	0	0	0	1	0	0	0	0	0	0	0	0	0	0	1	0	0	0	0	0	0	0	0	0	0	0	0	0	1	1	0	0	0	0	0	0	0	0	0	0	0	0	0	1	0	0	0	0	0	0	0	0	0	0	1	0	0	0	0	0	0	0	0	0	0	1	0	0	0	0	0	0	0	0	0	0	0	0	0	0	0	0	0	0	0	0	0	0	0	0	1
FBgn0263025	152	83	124	116	170	226	142	185	174	157	148	145	152	89	168	144	145	140	86	99	105	83	136	105	75	77	184	142	175	78	170	158	364	268	297	318	481	204	149	268	311	331	354	156	319	338	195	277	88	288	288	168	292	384	271	304	145	129	242	383	223	142	164	106	127	77	104	102	88	129	101	103	132	112	95	114	95	90	128	116	118	104	110	124	100	113	105	87	100	99	99	62	88	78	73	91	72	71	86	96	67	85	68	95	100	92	116	112	56	66	65	50	94	94	63	61	87
FBgn0263026	7	9	12	7	2	11	6	6	7	8	6	8	4	1	13	4	7	7	6	10	2	5	5	6	3	5	17	6	15	3	0	0	0	0	0	0	0	0	0	0	0	0	0	0	0	0	0	0	0	0	0	0	0	0	0	0	1	1	0	0	0	0	0	0	0	0	0	0	0	0	0	0	0	0	0	0	0	0	0	0	0	0	0	0	0	0	0	1	0	0	0	0	0	0	0	0	1	0	0	0	1	0	0	0	1	0	0	1	0	0	0	1	1	0	0	0	0
FBgn0263027	180	207	181	183	222	266	187	258	202	219	210	225	266	168	232	207	189	180	155	138	150	111	192	139	114	108	379	227	309	151	147	160	545	448	546	722	770	407	127	421	462	481	523	209	446	488	279	353	76	547	446	260	401	644	438	497	109	160	349	547	252	122	150	79	103	83	100	126	83	113	103	87	131	98	58	119	73	65	118	84	106	105	126	109	70	85	85	80	83	49	496	403	350	397	279	316	363	356	303	439	434	443	269	685	667	290	489	444	302	385	425	262	502	389	384	406	632
FBgn0263029	947	886	977	1313	1103	1531	1006	1670	1392	1604	1092	1016	1462	1055	1403	1344	1209	1071	794	830	840	808	1027	763	696	707	1916	1305	1464	955	20	44	30	16	30	63	22	19	17	24	24	33	55	22	13	36	26	18	24	14	32	55	23	18	40	17	18	56	10	24	29	32	244	128	153	123	176	143	164	171	162	160	224	179	149	175	122	111	183	116	160	120	154	126	125	159	110	154	126	86	292	236	208	182	193	193	190	211	222	286	226	285	247	196	261	181	168	210	128	129	132	130	159	121	132	114	224
FBgn0263030	2	0	0	2	1	0	0	2	0	0	0	1	1	1	1	0	0	1	1	1	2	0	1	1	1	1	0	0	0	0	1	0	0	0	0	0	0	0	0	0	0	0	0	0	0	0	0	0	0	0	1	0	0	0	0	0	0	0	0	0	2	1	2	3	1	2	0	4	2	2	2	8	3	2	2	4	4	0	2	2	2	3	1	0	6	3	1	0	2	2	1	1	0	0	0	1	2	4	1	1	1	0	0	1	0	0	1	0	2	0	0	0	0	0	1	1	1
FBgn0263031	0	0	0	0	0	0	0	0	0	0	0	0	0	0	0	0	0	0	0	0	0	0	0	0	0	0	0	0	0	0	0	0	0	0	0	0	0	0	0	0	0	0	0	0	0	0	0	0	0	0	0	0	0	0	0	0	0	0	0	0	0	0	0	0	0	0	0	0	0	0	0	0	0	0	0	0	0	0	0	0	0	0	0	0	0	0	0	0	0	0	0	0	0	0	0	0	0	0	0	0	0	0	0	0	0	0	0	0	0	0	0	0	0	0	0	0	0
FBgn0263032	0	0	0	0	0	0	0	0	0	0	0	0	0	0	0	0	0	0	0	0	0	0	0	0	0	0	0	0	0	0	0	0	0	0	0	0	0	0	0	0	0	0	0	0	0	0	0	0	0	0	0	0	0	0	0	0	0	0	0	0	0	0	0	0	0	0	0	0	0	0	0	0	0	0	0	0	0	0	0	0	0	0	0	0	0	0	0	0	0	0	0	0	0	0	0	0	0	0	0	0	0	0	0	0	0	0	0	0	0	0	0	0	0	0	0	0	0
FBgn0263033	0	0	0	0	0	0	0	0	0	0	0	0	0	0	0	0	0	0	0	0	0	0	0	0	0	0	0	0	0	0	0	0	0	0	0	0	0	0	0	0	0	0	0	0	0	0	0	0	0	0	0	0	0	0	0	0	0	0	0	0	0	0	0	0	0	0	0	0	0	0	0	0	0	0	0	0	0	0	0	0	0	0	0	0	0	0	0	0	0	0	0	0	0	0	0	0	0	0	0	0	0	0	0	0	0	0	0	0	0	0	0	0	0	0	0	0	0
FBgn0263034	2	3	2	3	5	1	4	3	4	5	2	1	0	4	0	8	10	4	0	2	4	3	2	0	6	1	1	2	1	3	0	0	0	0	0	0	1	0	0	0	0	0	0	0	0	0	0	0	0	0	0	0	0	0	0	0	0	0	0	0	0	0	0	0	0	0	0	0	0	0	0	0	0	0	0	0	0	0	0	0	0	1	0	0	0	0	0	0	0	0	0	0	0	0	1	2	1	1	0	1	1	0	1	0	0	0	1	0	0	1	0	0	0	0	1	1	0
FBgn0263035	3	0	1	1	1	0	0	0	3	2	2	3	1	2	1	0	3	1	1	2	3	2	1	1	0	1	3	1	0	4	0	0	0	0	0	0	0	0	0	0	0	0	0	0	0	0	0	0	0	0	0	0	0	0	0	0	0	0	0	0	0	0	0	0	0	0	0	0	0	0	0	0	0	0	0	0	0	0	0	0	0	0	0	0	0	0	0	0	0	0	0	0	0	0	0	1	1	0	2	1	0	0	0	2	0	0	1	0	0	0	0	0	0	0	0	1	0
FBgn0263036	1	2	1	1	4	2	0	2	3	4	0	1	5	1	4	3	6	4	1	3	2	0	2	3	2	0	2	1	1	4	0	0	0	0	0	0	0	0	0	0	0	0	0	0	0	0	0	0	0	0	0	0	1	0	0	0	0	0	0	0	0	0	0	0	0	0	0	0	0	0	0	0	0	0	0	0	0	0	0	0	0	0	0	0	0	0	0	0	0	0	0	0	0	0	0	2	0	2	1	2	0	0	0	3	0	0	2	0	0	0	1	0	0	0	2	1	1
FBgn0263037	0	0	0	0	1	0	0	1	2	0	0	0	0	1	0	0	0	0	0	0	0	0	0	0	0	0	0	0	0	0	0	0	0	0	1	1	0	0	0	0	1	0	0	0	1	0	0	1	0	0	0	0	0	0	0	0	0	0	1	4	0	0	0	0	0	0	0	0	0	0	0	0	0	0	0	0	0	0	0	0	0	0	0	0	0	0	0	0	0	0	0	0	0	0	0	0	0	0	0	0	0	0	0	0	0	0	0	0	0	0	0	0	0	0	0	0	0
FBgn0263038	2	3	1	2	1	2	0	1	2	2	0	3	1	0	1	0	1	1	1	1	1	0	0	2	0	1	2	3	4	1	0	21	1	0	54	788	0	0	0	1247	1845	1	0	0	422	793	222	1847	0	1172	0	1	0	253	0	1045	69	1	265	888	1	0	0	0	0	0	0	1	0	1	1	0	0	2	1	1	1	0	1	1	0	0	0	0	1	0	0	1	1	1	0	0	0	1	0	0	0	0	1	0	2	0	3	2	1	0	1	0	0	0	0	1	1	1	18	1	3
FBgn0263040	0	0	1	0	0	2	1	1	0	0	0	0	0	1	0	4	0	0	1	0	1	0	0	1	0	0	1	0	1	0	0	1	0	0	0	0	0	0	0	0	2	1	0	0	0	0	1	0	0	1	0	0	0	0	0	0	0	0	0	1	0	0	0	0	1	1	0	1	0	1	3	0	0	0	0	0	0	0	0	0	0	0	0	0	0	0	0	0	0	0	1	1	1	0	1	1	1	0	0	0	0	0	0	0	1	0	0	0	1	0	0	1	0	0	0	1	0
FBgn0263041	0	1	0	0	0	0	1	0	2	1	1	0	1	0	0	1	0	0	0	0	0	0	0	0	0	1	1	0	0	0	0	1	0	0	0	2	0	0	0	0	0	0	0	0	0	0	0	1	1	0	0	0	0	0	0	0	0	0	0	0	0	0	32	9	5	24	2	3	5	20	10	13	4	9	18	1	4	0	0	1	4	0	2	2	6	1	2	17	1	1	0	0	2	2	0	0	0	0	0	0	0	0	0	0	0	0	0	0	2	0	1	1	0	0	2	0	0
FBgn0263042	1	1	1	1	4	3	0	1	1	6	0	1	3	2	2	1	1	1	2	0	2	2	6	2	2	0	3	4	6	3	1	1	1	3	2	1	1	2	0	0	3	2	3	0	1	0	1	1	4	1	2	4	0	1	1	1	1	0	0	0	0	1	2	0	2	0	0	0	0	1	0	0	0	0	0	1	0	0	2	0	3	1	0	2	1	3	0	1	0	1	2	2	3	5	2	3	3	4	5	2	2	5	0	2	6	0	3	5	1	1	1	1	5	2	2	2	2
FBgn0263046	243	213	270	198	200	311	196	287	187	222	253	276	380	181	242	210	211	196	163	160	160	132	193	176	129	126	371	301	340	158	136	117	107	79	62	83	79	74	121	77	85	87	76	145	56	78	78	73	106	35	81	135	67	64	106	71	111	149	48	100	136	120	47	31	48	35	43	37	34	44	50	47	57	66	35	26	29	11	51	37	43	42	27	54	35	37	26	34	22	26	276	119	204	206	142	151	112	187	160	212	122	153	121	236	192	149	131	165	111	90	121	76	116	154	90	110	196
FBgn0263047	55	70	44	45	49	73	57	44	51	37	77	102	73	67	100	64	59	73	60	68	48	30	74	35	42	32	87	79	82	63	30	42	159	146	186	183	175	102	16	118	120	155	156	21	182	188	116	106	17	200	134	57	121	275	153	187	20	40	123	206	82	38	34	26	32	20	32	34	9	33	27	25	45	28	17	30	15	21	41	27	33	31	24	22	26	23	41	25	26	24	29	28	35	45	25	23	43	32	32	36	44	26	15	21	50	15	35	48	31	31	16	28	31	20	17	22	53
FBgn0263048	742	1163	545	655	665	966	632	769	683	751	818	1307	892	662	963	660	706	772	525	510	498	479	652	425	440	401	1153	869	1047	643	261	333	844	679	958	1135	1002	621	254	769	854	865	874	295	936	953	596	698	226	1142	749	425	648	1334	755	1016	208	268	722	1104	502	273	146	156	247	123	191	162	130	230	194	135	432	162	147	158	166	150	282	172	219	185	169	172	162	226	209	193	141	108	410	315	422	381	323	314	568	350	303	470	735	336	303	357	421	266	322	454	270	243	244	222	281	248	212	204	437
FBgn0263049	125	159	167	171	132	218	153	195	168	230	155	173	222	162	158	147	127	120	108	102	87	92	150	103	100	89	180	155	173	138	93	95	83	66	48	76	42	64	84	71	69	78	59	111	33	49	53	47	84	25	43	84	44	23	42	34	73	63	50	59	76	87	67	29	50	47	43	65	73	77	66	50	76	58	46	43	30	33	49	35	74	42	58	68	41	57	48	76	52	44	184	126	169	120	142	108	129	127	135	177	166	168	135	132	183	102	121	117	88	75	104	91	112	103	83	98	112
FBgn0263050	0	0	0	0	0	0	0	0	0	0	0	0	0	0	0	0	0	0	0	0	0	0	0	0	0	0	0	0	0	0	0	0	0	0	0	0	0	0	0	0	0	0	0	0	0	0	0	0	0	0	0	0	0	0	0	0	0	0	0	0	0	0	0	0	0	0	0	0	0	0	0	0	0	0	0	0	0	0	0	0	0	0	0	0	0	0	0	0	0	0	0	0	0	0	0	0	0	0	0	0	0	0	0	0	0	0	0	0	0	0	0	0	0	0	0	0	0
FBgn0263051	0	0	0	0	0	0	0	0	0	0	0	0	0	0	0	0	0	0	0	0	0	0	0	0	0	0	0	0	0	0	0	0	0	0	0	0	0	0	0	0	0	0	0	0	0	0	0	0	0	0	0	0	0	0	0	0	0	0	0	0	0	0	0	0	0	0	0	0	0	0	0	0	0	0	0	0	0	0	0	0	0	0	0	0	0	0	0	0	0	0	0	0	0	0	0	0	0	0	0	0	0	0	0	0	0	0	0	0	0	0	0	0	0	0	0	0	0
FBgn0263072	1960	2553	1341	1877	1408	2986	2337	1020	2222	1968	3151	3727	2339	3560	3835	2696	3339	3848	2135	2096	1701	2261	3033	1529	1816	1913	3209	3852	4518	3534	11	3	3	1	3	19	1	6	12	9	5	5	5	2	6	7	8	8	9	1	2	27	0	7	16	3	9	11	3	9	10	13	1	4	0	1	19	0	4	3	1	1	0	4	5	0	3	0	0	3	2	0	0	1	1	4	1	1	0	1	518	500	416	468	390	547	695	492	514	782	903	424	564	628	1049	480	536	741	533	409	397	421	591	485	488	551	1001
FBgn0263076	188	244	148	221	234	331	212	291	224	271	249	361	334	296	318	242	247	197	164	181	176	202	246	154	176	153	408	271	412	222	12	6	2	7	1	4	9	5	7	4	3	3	6	6	6	3	5	29	4	2	6	7	2	4	4	5	4	7	2	5	12	6	3	2	8	3	6	1	3	5	5	9	2	4	5	2	6	2	0	3	3	5	2	5	3	3	6	4	4	5	35	31	25	46	31	22	31	34	33	50	38	41	35	27	37	24	18	30	14	12	16	16	14	21	26	21	26
FBgn0263077	15072	21244	12382	16424	14349	22971	16465	15447	16829	17235	21278	28085	19974	18695	29363	19506	21709	23950	17425	17932	14271	16612	26249	14317	14542	15985	30830	27903	32310	23594	3748	4584	4602	4433	3481	5122	2990	3266	4280	4431	4420	5081	4487	3005	4675	5452	4454	3852	3591	4189	3354	4040	3819	4980	3992	5088	3831	4003	2947	5160	4440	4030	2845	3690	4458	3430	4533	5215	4017	6177	5874	5068	5287	5120	4194	3691	5447	4316	7490	5601	8004	7330	5575	6329	5626	6944	7883	5571	5478	6077	4426	3600	3817	4467	3869	3391	5604	4302	4739	4489	6575	3097	3908	4185	6512	3026	4067	3921	3175	2642	2579	3377	3192	2765	2178	2749	5056
FBgn0263078	0	0	0	1	0	1	1	1	0	2	0	0	0	0	0	0	0	0	0	0	0	0	0	0	0	1	0	0	0	0	0	0	0	1	0	1	0	0	0	1	0	0	0	0	0	1	1	0	0	0	1	0	0	1	1	2	0	0	0	1	0	2	0	0	0	0	0	0	1	0	0	0	0	0	0	0	0	0	0	0	0	0	0	0	0	0	0	0	0	0	1	1	4	0	2	0	2	1	1	1	1	2	0	1	0	0	0	0	1	1	1	1	1	0	1	0	0
FBgn0263079	9	4	2	3	5	8	5	3	5	2	9	8	4	5	3	2	2	3	3	3	1	2	3	1	3	3	2	3	2	4	0	1	0	1	0	1	0	0	0	0	0	0	2	0	0	0	0	0	1	1	0	0	0	0	0	2	1	1	0	0	0	0	0	0	2	1	2	1	0	1	0	0	2	1	0	0	1	3	0	2	1	1	0	0	2	0	0	0	0	0	5	3	3	4	3	3	3	1	0	4	10	3	1	3	5	3	3	3	4	3	1	4	4	1	4	4	2
FBgn0263080	6	12	15	25	4	4	5	2	15	14	8	6	11	26	4	18	1	5	3	4	4	6	4	1	2	4	2	4	4	2	118	173	2	4	1	142	0	118	7	25	23	8	68	5	6	32	34	21	4	0	2	58	111	2	8	1	4	145	0	7	6	38	3885	2188	1716	7557	1867	2817	4400	2078	2394	9248	2389	12967	8145	1324	2689	1962	1528	1978	2982	3245	2091	2598	6792	1567	2320	3447	2859	4717	13	68	21	12	54	10	34	27	46	15	9	167	614	23	60	143	143	18	65	6	11	1331	8	8	43	55	111
FBgn0263081	33	8	12	48	10	7	17	8	21	11	0	1	6	83	2	67	0	13	14	2	11	23	8	4	19	4	12	18	5	2	7	1002	18	5	0	1380	2	1015	222	274	150	32	651	29	47	116	469	258	8	7	40	991	800	54	175	4	67	1093	14	102	28	146	25157	13459	13020	34912	13590	22951	25112	17804	16746	44422	18822	49246	29129	13106	17386	15021	15168	15422	27108	21619	15718	21067	42864	16308	14954	25191	19704	30065	2	597	276	73	135	261	205	393	358	130	244	907	2719	139	424	461	1676	245	555	101	209	6640	74	129	353	486	324
FBgn0263082	0	0	0	0	0	0	0	0	0	0	0	0	0	0	0	0	0	0	0	0	0	0	0	0	0	0	0	0	0	0	0	0	0	0	0	0	0	0	0	0	0	0	0	0	0	0	0	0	0	0	0	0	0	0	0	0	0	0	0	0	0	0	0	0	0	0	0	0	0	0	0	0	0	0	1	0	0	0	0	0	0	0	0	0	0	0	0	0	0	0	0	0	0	0	0	0	0	0	0	0	0	0	0	0	0	0	0	0	0	0	0	0	0	0	0	0	0
FBgn0263083	441	310	448	326	308	775	477	526	296	356	467	295	496	386	385	650	396	400	266	273	289	197	371	252	183	226	854	525	674	382	1132	738	406	460	358	307	454	401	872	431	601	403	422	1063	239	205	686	317	1076	129	485	630	445	188	374	314	806	375	214	277	595	628	15	3	0	3	0	5	3	0	1	0	1	8	8	5	7	1	4	8	8	2	3	2	2	0	0	10	1	4	373	334	448	439	256	210	215	355	233	172	116	181	153	618	421	284	338	345	94	200	175	34	184	158	107	168	622
FBgn0263084	1	4	1	2	13	19	16	10	9	6	3	4	8	2	5	1	3	2	4	1	1	3	7	3	3	4	3	3	3	0	0	0	1	1	0	1	0	0	2	1	0	1	2	0	0	1	0	2	0	1	0	0	1	0	0	0	2	0	0	1	0	1	2	0	1	0	4	4	3	2	2	0	4	3	3	3	2	0	0	3	0	0	3	1	1	0	1	1	1	2	4	0	2	3	3	4	2	6	6	3	5	5	13	0	4	0	1	1	6	1	2	2	6	1	5	4	1
FBgn0263085	0	0	0	0	0	0	0	0	0	0	0	0	0	0	0	0	0	0	0	0	0	0	0	0	0	0	1	0	0	0	0	0	0	0	0	0	0	0	0	0	0	0	0	0	0	0	0	0	0	0	0	0	0	0	0	0	0	0	0	0	0	0	0	0	0	0	0	0	0	0	0	0	0	0	0	0	0	0	0	0	0	0	0	0	0	0	0	0	0	0	0	0	0	0	0	0	0	0	0	0	0	0	0	0	0	0	0	0	0	0	0	0	0	0	0	0	0
FBgn0263086	0	0	0	0	0	0	0	0	0	0	0	0	0	0	0	0	0	0	0	0	0	0	0	0	0	0	0	0	0	0	0	0	0	0	0	0	0	0	0	0	0	0	0	0	0	0	0	0	0	0	0	0	0	0	0	0	0	0	0	0	0	0	0	0	0	0	0	0	0	0	0	0	0	0	0	0	0	0	0	0	0	0	0	0	0	0	0	0	0	0	0	0	0	0	0	0	0	0	0	0	0	0	0	0	0	0	0	0	0	0	0	0	0	0	0	0	0
FBgn0263087	1	0	0	0	0	0	1	0	0	1	0	0	0	0	1	1	0	0	1	0	0	1	1	0	0	0	0	0	0	1	0	0	2	0	0	1	1	1	0	1	1	0	1	0	0	0	0	0	0	1	1	0	1	2	0	1	1	1	0	0	2	0	1	0	0	1	1	0	0	0	0	0	0	0	0	0	0	0	0	0	0	2	0	0	1	1	0	0	0	0	0	0	1	0	0	0	0	0	1	0	1	0	1	0	0	1	1	0	0	0	0	0	0	1	0	1	0
FBgn0263088	4	4	2	10	5	5	8	9	15	10	13	2	4	6	3	5	3	8	5	1	5	6	4	3	13	5	7	6	8	6	2	5	1	6	1	5	0	4	2	8	6	3	5	8	5	4	3	1	4	1	1	5	0	3	2	3	1	8	4	1	9	8	1	0	0	0	0	2	0	0	0	1	0	0	1	0	0	0	1	0	1	0	0	0	1	0	0	0	0	0	5	12	3	5	10	10	5	9	4	20	12	12	9	11	7	9	10	10	7	6	6	7	5	10	4	11	6
FBgn0263089	0	0	0	0	0	0	1	0	0	0	1	0	0	0	0	0	0	0	0	1	0	0	0	0	0	3	0	1	0	1	0	0	0	0	0	0	0	0	0	0	0	0	0	0	0	0	0	0	0	0	0	1	0	0	0	0	0	0	0	0	0	0	0	0	0	0	0	0	0	0	0	0	0	0	0	0	0	0	0	1	0	0	0	0	1	0	0	0	0	0	1	0	0	0	0	0	0	0	0	2	0	0	0	0	0	0	0	0	0	0	0	0	0	0	0	0	1
FBgn0263090	0	0	0	0	0	0	0	0	0	0	1	0	0	0	0	0	0	0	0	0	0	0	0	0	0	0	0	0	0	0	0	0	0	0	0	0	0	0	0	0	0	0	0	0	0	0	0	0	0	0	0	0	0	0	0	0	0	0	0	0	0	0	0	0	0	0	0	0	0	0	0	1	0	0	0	0	0	0	0	0	0	0	0	0	0	0	0	0	0	0	0	0	0	0	0	0	0	0	0	0	0	0	0	0	0	0	0	0	0	0	0	0	0	0	0	0	0
FBgn0263091	0	0	0	2	1	1	1	1	0	1	1	0	0	0	0	0	1	0	0	1	0	1	0	2	0	1	0	1	0	0	0	1	2	1	1	0	2	2	0	0	3	1	5	0	0	1	0	3	0	5	4	0	0	1	1	5	0	2	0	9	4	0	0	0	0	0	0	0	0	0	0	0	0	0	0	0	0	0	0	0	0	1	0	0	0	0	0	0	0	0	0	0	0	0	0	0	0	0	1	0	2	0	1	1	0	0	0	0	0	0	0	1	0	0	0	0	0
FBgn0263092	0	0	0	0	0	0	0	0	0	0	0	0	0	0	0	0	0	0	0	0	0	0	0	0	0	0	0	1	0	0	0	0	0	0	0	0	0	0	0	0	0	0	0	0	0	0	0	0	0	0	0	0	0	0	0	1	0	0	1	0	0	0	0	0	0	0	0	0	0	0	0	1	0	0	1	0	0	0	0	0	1	0	0	0	0	0	0	0	0	0	1	0	0	0	1	0	1	0	1	0	0	0	0	0	0	0	0	0	0	0	0	0	0	0	0	0	0
FBgn0263093	1141	1522	1182	1202	1115	1686	1143	1524	1099	1217	1518	1707	1656	1036	1228	980	964	992	779	731	717	742	967	631	595	611	1807	1318	1538	1032	611	558	806	690	830	1084	975	694	677	850	856	949	895	869	689	953	397	405	212	591	606	429	547	610	588	660	219	276	407	560	395	284	110	51	80	48	51	54	41	103	35	66	87	76	26	79	104	76	144	85	146	76	60	56	28	131	58	113	54	37	806	473	647	703	592	502	692	547	584	625	878	522	437	636	748	385	434	456	366	364	336	223	351	354	301	283	629
FBgn0263094	0	0	0	0	0	0	0	0	0	0	0	0	0	0	0	0	0	0	0	0	0	0	0	0	0	0	0	0	0	0	0	0	0	0	0	0	0	0	0	0	0	0	0	0	0	0	0	0	0	0	0	0	0	0	0	0	0	0	0	0	0	0	0	0	0	0	0	0	0	0	0	0	0	0	0	0	0	0	0	0	0	0	0	0	0	0	0	0	0	0	0	0	0	0	0	0	0	0	0	0	0	0	0	0	0	0	0	0	0	0	0	0	0	0	0	0	0
FBgn0263095	2	9	6	6	4	10	7	4	9	9	6	9	6	9	8	2	8	4	5	3	3	3	5	1	3	3	8	8	11	2	1	1	1	1	1	1	0	1	1	0	0	0	2	0	3	1	0	0	0	0	0	3	0	0	0	0	1	0	0	0	3	1	0	0	0	0	0	0	0	1	0	0	0	1	1	0	0	0	0	1	0	0	0	0	0	1	0	0	1	1	3	3	5	3	10	3	4	4	3	5	4	3	1	1	2	5	3	5	2	2	2	1	4	2	3	2	2
FBgn0263096	14	36	21	29	35	37	57	44	44	50	25	16	17	27	15	28	19	19	19	18	19	13	21	19	9	14	21	17	20	14	46	34	9	37	9	28	16	72	43	25	38	57	31	45	83	48	10	11	22	8	12	38	39	16	33	23	50	21	9	19	53	45	2	0	3	0	0	0	1	3	0	2	0	3	0	1	5	2	2	2	5	1	0	1	2	3	0	0	0	0	10	36	13	21	20	20	33	24	31	26	25	40	19	27	19	22	21	19	18	13	34	6	11	22	10	10	19
FBgn0263102	8877	12273	7778	10887	8628	13490	9538	10203	10980	11995	11158	12285	11582	11764	13678	10727	12282	12877	8012	7788	7467	8494	10606	6853	7444	7600	15673	13773	16107	11821	3111	4268	12215	10138	10392	14306	9748	7258	2805	11012	9895	11640	9866	3154	11436	13436	8626	10425	2799	14320	10981	6839	10180	17821	9310	15216	3283	4859	8925	15712	8313	4170	1782	1455	1926	1588	1888	2300	1870	2569	2193	2169	2921	2358	1774	1610	2084	1845	2770	2109	2593	2338	1738	2014	1919	2460	2023	2312	1678	1831	6752	5286	5970	6381	5817	5659	8791	6236	5922	8435	9944	5735	5820	7946	10139	5565	6428	7244	5602	4713	4943	4832	5757	5570	5500	5135	9504
FBgn0263106	4661	6702	7028	15409	8017	7119	6895	9087	11379	11375	8906	7094	4692	16771	8833	6590	7100	5978	3776	4430	3724	12780	6440	2900	11988	10442	10361	6120	5681	5746	8533	7433	10470	21791	10322	15853	13842	15153	6693	10057	9871	11153	13236	9041	15713	14919	6769	8291	2532	10527	9833	11191	9978	12653	9263	11378	3962	23409	8038	12059	22863	17799	2740	8485	5035	4136	5307	5373	2942	4059	9568	7510	7517	5793	4568	3442	7169	3539	6461	3882	6534	5777	3698	2681	18426	1858	3670	3410	2707	10185	4980	8949	4271	8880	6948	6752	7394	6026	3928	8827	8797	8173	7357	4118	6940	4250	4996	4999	3733	3449	3003	8965	3976	2909	7122	5486	6657
FBgn0263108	3885	5573	2849	3657	3335	6120	4361	3283	4343	4498	5486	7154	5008	4912	5434	4435	5247	5593	3456	3291	3106	3429	4672	2772	3012	3142	5506	5925	7389	4920	2442	3038	7521	6823	6008	7636	5064	4273	2529	6551	6349	7537	6014	1438	7758	8414	5886	7469	2425	9691	7126	5450	7747	12328	5767	9570	2541	3185	5221	10109	5430	3084	919	1236	1494	1117	1566	2439	1698	2470	2077	1800	1803	2165	1691	1123	2071	1807	2560	2061	3036	2829	1691	2096	1667	2442	2345	1991	1593	1678	4226	3685	3658	3888	3057	3987	5224	4311	4275	5330	6836	3419	4079	4424	6301	3409	4131	4737	3319	2951	2777	2926	3430	3517	3307	3406	5443
FBgn0263109	18	22	15	24	16	19	11	16	11	16	22	23	28	20	33	36	38	39	8	15	15	10	22	21	9	9	34	27	43	29	0	7	29	10	21	15	12	9	0	14	4	13	12	7	9	6	9	24	1	20	9	1	3	2	9	20	0	2	9	19	17	1	2	2	2	1	1	1	0	1	1	0	1	1	4	2	3	0	2	5	1	0	2	0	1	1	0	2	0	0	8	9	5	7	6	7	17	13	6	12	3	5	5	9	13	4	4	13	8	8	2	5	9	8	6	6	13
FBgn0263110	2977	4080	2403	3571	2866	4511	3327	3364	3702	3867	3825	4866	3725	3804	4426	3217	3686	4107	2564	2729	2219	2466	3585	2198	2168	2287	4584	4091	4593	3608	1749	2041	3214	3112	2916	2908	2833	2657	2031	2661	2851	3147	2981	1766	3497	3662	2359	2600	1442	3290	3133	2452	3037	4381	2591	3427	1652	2038	2141	3806	2569	2048	2211	1912	2304	3132	2433	3051	2864	2997	3021	4053	3788	5175	3232	2233	2528	2448	3493	2744	3647	4065	2435	2779	3345	2659	4200	2560	2580	2898	2385	2529	2422	2385	2376	2174	2927	2383	2612	3158	3986	2434	2851	2162	3693	1935	2709	3000	2337	1440	1605	2155	2290	1666	1625	1729	3985
FBgn0263111	9581	17321	9093	12971	10639	16056	11093	13818	12962	14858	12922	14949	14240	12688	18888	14226	15145	14968	10280	9936	9044	8841	14188	8526	8435	8678	23615	16523	18647	13290	76	173	323	161	203	472	224	221	143	270	294	271	280	183	185	253	187	293	64	277	398	321	238	274	259	340	144	166	188	369	272	187	237	128	165	192	323	178	209	258	218	235	353	252	243	95	100	101	169	102	177	134	109	125	144	143	123	145	120	116	3334	2564	2216	2320	2489	2777	4384	2954	3000	4688	7060	3372	3156	3415	4703	2862	2845	3458	2756	2120	2265	2044	2839	2624	2557	2440	4542
FBgn0263112	5164	5846	5201	5679	5886	8266	5136	7556	5961	6664	6229	6430	7569	4948	6259	4899	5408	5299	4407	4083	3885	3353	5528	3436	3317	3197	8780	6254	6965	4766	3712	6080	13156	9367	12353	16200	13473	9352	3584	9276	10118	11288	11475	5583	10784	11944	7870	9821	3359	10511	13049	6943	11262	16015	9905	11182	3814	5047	8209	14025	7466	3808	7842	5761	6900	5437	7057	7845	7113	8082	7467	6154	12708	7385	5310	6955	5205	4684	9971	6433	8877	8043	7745	7467	6042	7528	5914	6818	6682	5150	7544	5434	6614	6076	5954	5731	8222	6674	6703	8107	8360	6746	5511	9020	10655	4423	6667	6582	6000	5253	5791	5103	6101	5427	5393	5064	9594
FBgn0263113	36	116	21	48	40	46	57	30	71	73	50	66	53	66	68	29	53	49	30	26	24	31	39	33	20	34	55	56	59	32	12	22	19	30	7	18	12	33	25	16	16	28	22	14	67	75	17	8	8	22	31	27	32	28	14	10	11	35	6	15	25	32	19	24	32	46	30	40	33	38	61	76	27	83	40	21	57	40	43	33	74	51	20	35	80	48	53	39	44	58	21	39	9	22	25	16	18	18	29	28	25	37	25	14	26	11	11	18	19	12	14	44	11	7	22	12	21
FBgn0263114	3	2	1	1	0	0	0	0	0	0	0	1	0	0	1	5	2	1	1	0	0	0	4	0	0	0	0	3	1	1	2	0	2	4	0	1	0	0	4	0	2	1	0	1	0	1	0	0	0	0	4	1	0	1	0	0	1	1	2	0	0	1	0	0	0	0	0	0	0	0	0	0	0	0	0	0	0	0	0	0	0	0	0	0	0	0	0	0	0	0	0	0	1	0	1	0	0	0	0	0	1	0	0	0	2	2	2	0	0	1	0	0	0	1	0	0	0
FBgn0263116	649	895	536	710	622	1019	669	770	790	785	693	986	848	695	826	715	876	838	573	615	580	710	696	552	570	636	1103	991	1159	885	134	88	48	55	57	82	54	120	243	143	129	86	117	232	106	84	87	41	144	23	79	129	106	31	129	88	180	135	48	116	197	262	23	41	22	35	31	38	30	40	31	39	35	32	30	24	24	11	26	18	26	17	20	26	32	26	17	40	17	25	222	154	221	231	183	247	282	283	226	289	396	190	254	269	353	188	225	216	190	167	169	137	199	185	166	179	334
FBgn0263117	68	110	54	88	62	101	74	70	80	80	80	114	114	86	124	85	118	97	88	56	48	80	104	71	69	87	146	111	155	106	0	5	6	4	3	6	5	0	0	3	5	3	5	0	1	2	4	4	0	6	11	2	7	5	5	8	0	0	3	9	2	0	0	0	0	0	0	0	0	0	0	0	0	3	0	0	0	0	0	0	0	0	0	0	0	1	0	0	0	0	4	0	0	2	1	1	2	1	2	4	4	3	2	4	1	4	1	2	0	0	1	2	0	2	0	3	3
FBgn0263120	58700	63223	54349	58631	56179	78279	60589	71413	52179	63278	68982	77020	71704	51366	73678	60112	72026	61615	42151	38190	41313	31042	54266	40199	31214	33069	82677	69292	72054	46686	144510	136560	79767	89377	53091	77334	63752	79047	157351	109282	79350	88573	83884	189039	61156	57260	72269	55879	94259	26371	82966	83450	66144	37770	68748	48573	114906	85133	35545	68848	101551	118939	48956	40779	50400	39898	54773	61295	55765	59423	60108	47913	85688	50692	43293	45450	35204	31575	64129	40744	62042	64953	58307	61124	44823	54261	48480	45096	50130	39977	58103	47641	54405	56034	52527	36588	65293	44970	54002	46485	51319	37767	38120	58125	55690	35787	58185	55196	24655	26929	31039	21383	28912	28391	18976	21888	57443
FBgn0263121	0	0	1	0	0	0	0	0	0	0	0	0	0	0	0	0	0	0	0	0	0	0	0	0	0	0	0	0	0	0	0	0	0	0	0	0	0	0	0	0	0	0	0	0	0	0	0	0	0	0	0	0	0	0	0	0	0	0	0	0	0	0	0	0	1	0	0	0	0	0	0	0	0	0	0	0	0	0	0	0	0	0	0	0	0	0	0	0	0	0	0	0	1	0	0	0	0	0	0	0	0	0	0	0	0	0	0	0	1	0	0	0	0	0	0	0	0
FBgn0263130	0	0	1	0	0	1	0	0	0	0	0	0	0	0	0	0	0	0	0	0	0	0	0	0	0	0	0	0	0	0	0	1	0	0	0	0	0	0	0	0	0	0	0	0	0	0	0	0	0	0	0	0	0	0	0	0	0	0	0	0	0	0	0	0	0	0	0	0	0	0	0	0	0	0	0	0	0	0	0	0	0	0	0	0	0	0	0	0	0	0	0	0	0	1	0	0	0	0	0	0	0	0	0	0	0	0	0	0	0	0	0	0	2	0	0	0	0
FBgn0263131	593	640	387	534	546	866	663	445	610	645	958	928	739	893	1218	674	807	1317	670	868	508	596	1046	455	543	557	1060	1055	1227	1266	13	32	55	30	25	60	19	22	5	18	34	36	40	6	50	46	30	50	34	80	75	54	53	72	27	44	17	23	41	48	27	10	27	38	52	48	65	64	45	73	64	70	48	72	58	43	81	47	88	80	55	106	40	57	39	64	89	54	31	43	107	109	67	89	88	142	209	97	138	172	235	92	182	144	363	119	112	190	184	114	91	112	207	103	111	155	376
FBgn0263132	280	440	210	266	207	444	295	208	287	242	308	429	356	320	417	357	374	494	295	341	253	306	430	281	252	283	487	488	599	419	120	182	182	89	159	243	116	198	123	150	193	137	120	134	87	92	185	214	161	159	322	309	147	152	142	209	98	110	108	195	145	114	4	6	11	6	4	11	4	11	5	7	14	7	10	6	3	6	8	11	3	13	5	5	5	10	10	10	8	7	156	95	150	171	101	102	168	153	155	170	201	84	82	155	228	166	193	267	120	119	102	61	153	114	90	102	244
FBgn0263133	918	1034	875	930	996	1263	907	1155	836	1019	1036	1389	1279	839	1346	982	1035	942	671	699	691	712	895	622	604	662	1494	1187	1227	862	1120	1497	3641	2734	3130	3609	3919	2254	1139	2630	2926	3067	3323	1377	2925	3349	1984	2416	680	3294	3172	1501	2557	3547	2645	3769	951	1189	2390	3659	2084	974	976	732	1104	547	1030	871	723	1106	1070	721	1440	750	572	766	681	615	1296	813	982	884	1132	965	809	1023	911	871	820	683	1327	1069	1217	1182	1028	1079	1199	1172	1142	1449	1630	1305	1088	878	1098	659	839	953	685	684	774	619	751	697	767	629	1105
FBgn0263143	98	59	64	68	71	103	67	79	50	66	72	100	91	69	68	39	54	30	40	36	33	36	63	37	34	29	64	48	56	45	144	193	2122	1624	2054	2040	2673	1387	13	1320	1670	1834	1808	118	1883	2153	959	1333	7	1988	1479	533	1452	2385	1522	2172	141	311	1468	2203	956	156	37	19	40	21	39	53	28	37	37	22	74	52	15	18	5	7	27	10	28	31	18	25	19	38	27	21	18	14	41	24	34	35	34	16	31	38	37	48	43	31	28	28	40	15	22	40	24	19	17	14	22	16	21	17	37
FBgn0263144	2788	2968	2381	2978	2589	4120	2961	2575	3058	3341	3790	4382	3479	3473	4375	3305	3736	3988	2493	2424	2268	2523	3434	2143	2200	2263	4371	4270	5235	3625	1733	2652	9969	8669	8580	9371	7423	4934	1430	8301	8596	9917	8057	1014	9751	11832	7266	9247	1460	14030	8719	5057	8840	16302	8156	13344	1757	2906	7766	13491	5775	2052	1071	1175	1452	968	1584	1861	1273	1988	1901	1554	1607	1672	1297	868	1658	1536	2371	1742	2450	2275	1654	1668	1594	2098	2228	1555	1251	1568	2522	2166	2220	2418	2138	2384	3219	2402	2358	3130	2895	2152	2358	2966	3962	2232	2813	3039	2074	1824	1807	2021	2335	2265	2023	2144	3785
FBgn0263197	4452	6090	3619	5638	4134	6934	5248	4712	5924	6071	6647	7977	6108	6924	7087	5247	5901	7040	4037	4191	3485	4523	6122	3547	3824	4107	6956	7006	8048	6284	2595	3051	4607	4715	3771	4624	3318	3375	2956	3930	3937	4659	4206	2536	5258	5519	3835	4014	2554	5050	4343	3866	4339	6443	3935	5079	2314	3392	3327	5587	4106	3405	1779	1937	2662	2570	2622	3774	3287	3661	3550	4530	4504	4865	3475	1931	2608	2328	4304	2645	4880	4569	2510	3222	3784	4007	4268	3480	2572	3488	4100	4212	3577	4008	3890	3857	5312	3983	4258	5572	7235	3931	4574	3919	6239	3396	4396	5338	3534	2771	2457	3683	3812	3400	3270	3515	5509
FBgn0263198	4400	7163	3346	4606	4037	6447	4907	3848	4787	4982	5858	8456	5562	5356	7938	5986	6879	7443	4418	4446	4130	4574	5969	3713	3808	4202	7465	7694	9551	6737	1971	2817	4746	3910	3955	5382	3838	2847	2284	4472	4460	4764	4402	2011	4703	5153	3757	4301	1949	5508	4847	3737	4433	6342	3831	5965	2214	2343	3517	6342	3708	2343	923	1278	1716	1213	1747	2168	1677	2238	2227	1816	3047	1933	1625	1328	1876	1669	2694	2032	2820	2400	1871	2065	1800	2444	2322	2208	1619	1792	3134	2682	3041	3114	2620	3083	4285	3164	3008	4187	6661	2497	2999	3309	5137	3104	3586	4184	2416	2207	2085	2324	2690	2692	2393	2413	4371
FBgn0263199	5657	4304	5013	4895	4240	6347	4461	4831	4398	4981	4600	4776	4966	3590	4071	5423	5018	5170	3884	3119	3581	2182	3696	2265	2113	2516	4738	4040	3785	4130	26574	21788	13466	13629	10479	10851	11898	14850	25785	15260	13700	12981	12218	27538	8773	8250	8917	6994	11861	3626	10290	12290	9222	5514	12915	9008	20859	10870	5770	9115	14569	19266	3126	1437	1862	1548	1868	1603	1281	2342	1583	1780	2078	2263	1424	1528	1456	1315	2589	1702	2021	1811	2196	1735	1460	1757	1451	2215	1676	1525	5398	4460	5754	5573	5060	3498	4704	4586	4414	3530	4061	4497	3512	4818	5775	3599	4525	5124	2185	3548	3407	1441	2707	2260	1744	2635	4154
FBgn0263200	4983	3734	5008	4220	4624	7149	4389	5364	3602	5211	5355	4950	5507	3428	5712	5421	5530	5128	3723	3433	3709	2325	4463	3131	2594	2817	5909	4940	5526	3937	17365	12709	7987	8923	5112	4622	5357	7479	17721	9488	8636	7838	7723	17971	5339	5330	7371	4852	10198	1983	7997	8594	6453	3495	7100	4999	13732	7407	3420	6037	10230	13135	2710	1833	2162	2008	2051	2188	1662	2294	1971	2145	2130	2328	1849	1599	1752	1677	2577	1822	2057	2205	2351	2270	1760	1878	1618	2255	1853	1608	4410	3941	4444	4288	4337	3216	3571	4035	3418	2832	2539	3389	2921	4962	4084	2896	4217	4609	1526	2879	2764	1191	2221	2272	1542	2087	4509
FBgn0263201	0	0	0	0	0	0	0	0	0	0	0	0	0	0	0	0	0	0	0	0	0	0	0	0	0	0	0	0	0	1	0	0	0	0	0	0	0	0	0	0	0	0	0	0	0	0	0	0	0	0	0	0	0	0	0	0	0	0	0	0	0	0	0	0	0	0	0	0	0	0	0	0	0	0	0	0	0	0	0	0	0	0	0	0	0	0	0	0	0	0	0	0	0	0	0	0	0	0	0	0	0	0	0	0	0	0	0	0	0	0	0	0	0	0	0	0	0
FBgn0263206	3	1	1	2	0	1	2	1	1	1	0	0	0	0	0	0	1	1	0	0	1	1	1	0	0	0	0	0	3	3	1	2	0	1	1	0	0	2	0	1	0	2	2	2	1	1	0	1	0	0	0	1	0	0	0	0	0	1	1	2	1	3	0	0	0	0	0	1	0	1	0	0	0	0	0	0	1	0	1	1	1	0	0	2	1	0	0	1	0	0	1	2	3	1	1	2	1	1	2	1	0	0	1	0	0	1	1	0	0	1	1	0	0	0	0	1	1
FBgn0263207	0	0	0	0	0	0	0	0	0	0	0	0	0	0	0	0	0	0	0	0	0	0	0	0	0	0	0	0	0	0	0	0	0	0	0	0	0	0	0	0	0	0	0	0	0	0	0	0	0	0	0	0	0	0	0	0	0	0	0	0	0	0	0	0	0	0	0	0	0	0	0	0	0	0	0	0	0	0	0	0	0	0	0	0	0	0	0	0	0	0	0	0	0	0	0	0	0	0	0	0	0	0	0	0	0	0	0	0	0	0	0	0	0	0	0	0	0
FBgn0263208	1	2	1	2	0	2	1	2	0	4	1	1	4	1	3	1	0	1	1	0	0	3	0	0	0	0	0	1	4	1	0	2	0	0	0	0	0	0	1	2	0	2	0	0	0	3	0	0	0	0	0	0	0	0	0	0	0	0	0	0	0	0	1	0	0	0	0	0	0	1	0	0	1	0	1	1	1	1	0	3	1	1	0	0	0	0	0	0	0	0	1	0	0	0	1	0	0	0	0	2	1	0	0	1	0	0	0	0	0	1	0	0	0	0	1	0	0
FBgn0263209	0	0	0	0	0	0	0	0	0	0	0	0	0	0	0	0	0	0	0	0	0	0	0	0	0	0	0	0	0	0	0	0	0	0	0	0	0	0	0	0	0	0	0	0	0	0	0	0	0	0	0	0	0	0	0	0	0	0	0	0	0	0	0	0	0	0	0	0	0	0	0	0	0	0	0	0	0	0	0	0	0	0	0	0	0	0	0	0	0	0	0	0	0	0	0	0	0	0	0	0	0	0	0	0	0	0	0	0	0	0	0	0	0	0	0	0	0
FBgn0263210	0	0	0	0	0	0	0	0	0	0	0	0	0	1	0	1	0	0	0	0	0	0	0	0	0	0	0	0	0	0	0	0	0	0	0	0	0	0	0	0	0	0	0	0	0	0	0	0	0	0	0	0	0	0	0	0	0	0	0	0	0	0	0	0	0	0	0	0	0	0	0	0	0	0	0	0	0	0	0	0	0	0	0	0	0	0	0	0	0	0	0	0	0	0	0	0	0	0	0	0	0	0	0	0	0	0	0	0	0	0	0	0	0	0	0	0	0
FBgn0263211	0	0	0	0	0	0	0	0	0	0	0	0	0	0	0	0	0	0	0	0	0	0	0	0	0	0	0	0	0	0	0	0	0	0	0	0	0	0	0	0	0	0	0	0	0	0	0	0	0	0	0	0	0	0	0	0	0	0	0	0	0	0	0	0	0	0	0	0	0	0	0	0	0	0	0	0	0	0	0	0	0	0	0	0	0	0	0	0	0	0	0	0	0	1	0	0	0	0	0	0	0	0	0	0	0	0	0	0	0	0	0	0	0	0	0	0	0
FBgn0263212	0	0	0	0	0	0	0	0	0	0	0	0	0	0	0	0	0	0	0	0	0	0	0	1	0	0	0	0	0	0	0	0	0	0	0	0	0	0	0	0	0	0	0	0	0	0	0	0	0	0	0	0	0	0	0	0	0	0	0	0	0	0	0	0	0	0	0	0	0	0	0	0	0	0	0	0	0	0	0	0	0	0	0	0	0	0	0	0	0	0	0	0	0	0	0	0	0	0	0	0	0	0	0	0	0	0	0	0	0	0	0	0	0	0	0	0	0
FBgn0263213	0	0	0	0	0	0	0	0	0	0	0	0	0	0	0	0	0	0	0	0	0	0	0	0	0	0	0	0	0	0	0	0	0	0	0	0	0	0	0	0	0	0	0	0	0	0	0	0	0	0	0	0	0	0	0	0	0	0	0	0	0	0	0	0	0	0	0	0	0	0	0	0	0	0	0	0	0	0	0	0	0	0	0	0	0	0	0	0	0	0	0	0	0	0	0	0	0	0	0	0	0	0	0	0	0	0	0	0	0	0	0	0	0	0	0	0	0
FBgn0263214	0	0	0	0	0	0	0	0	0	0	0	0	0	0	0	0	0	0	0	0	0	0	0	0	0	0	0	0	0	0	0	0	0	0	0	0	0	0	0	0	0	0	0	0	0	0	0	0	0	0	0	0	0	0	0	0	0	0	0	0	0	0	0	0	0	0	0	0	0	0	0	0	0	0	0	0	0	0	0	0	0	0	0	0	0	0	0	0	0	0	0	0	0	0	0	0	0	0	0	0	0	0	0	0	0	0	0	0	0	0	0	0	0	0	0	0	0
FBgn0263215	0	0	0	0	0	0	0	0	0	0	0	0	0	0	0	0	0	0	0	0	0	0	0	0	0	0	0	0	0	0	0	0	0	0	0	0	0	0	0	0	0	0	0	0	0	0	0	0	0	0	0	0	0	0	0	0	0	0	0	0	0	0	0	0	0	0	0	0	0	0	0	0	0	0	0	0	0	0	0	0	0	0	0	0	0	0	0	0	0	0	0	0	0	0	0	0	0	0	0	0	0	0	0	0	0	0	0	0	0	0	0	0	0	0	0	0	0
FBgn0263216	26	30	31	26	32	35	22	31	30	47	35	29	37	33	31	31	28	28	20	19	16	24	34	27	14	22	37	30	28	22	1	2	3	7	0	14	1	6	1	3	5	4	11	11	0	15	2	0	9	5	1	8	2	0	3	3	2	5	3	6	8	11	7	4	18	3	2	8	12	12	3	4	10	13	4	2	3	2	5	7	6	2	6	12	2	4	5	8	1	5	12	13	10	16	13	25	11	26	29	59	21	18	41	9	12	9	9	8	21	4	3	12	9	5	11	3	14
FBgn0263217	0	0	1	0	0	0	0	0	0	0	1	0	0	0	1	0	0	0	0	0	0	0	0	1	1	0	0	0	1	0	0	0	0	0	0	0	0	0	0	0	0	0	0	0	0	1	0	0	0	0	0	0	0	0	0	0	0	0	0	0	0	0	0	0	0	0	0	1	0	0	0	0	0	0	0	0	0	0	0	0	0	0	0	0	0	0	0	0	0	0	0	0	0	0	0	0	0	0	0	0	0	0	0	0	0	0	0	0	1	0	0	0	0	0	0	0	0
FBgn0263219	3024	4659	2628	3905	3158	5037	3749	3738	3984	4377	4178	5068	4359	4488	4766	3362	3854	4835	2698	2978	2585	2704	3966	2325	2406	2434	5073	4466	5360	4173	4	6	3	4	1	19	3	5	6	4	3	5	5	1	0	4	4	2	4	3	10	17	8	4	8	4	3	8	1	9	4	5	4	4	1	13	43	12	5	14	11	5	6	4	9	6	4	6	10	13	9	7	3	7	6	8	6	6	3	1	519	458	394	407	371	505	655	450	511	772	837	487	556	540	799	388	450	629	454	353	356	334	528	452	420	441	804
FBgn0263220	11897	21178	10779	15284	13177	19439	12607	15244	14883	16578	15898	17400	17110	15497	22822	16977	18041	18153	12089	12299	11252	12290	15844	10318	10413	10707	26573	20821	24807	16569	227	432	355	194	241	620	198	168	234	346	415	372	288	208	187	262	306	385	247	279	346	658	202	180	329	301	245	301	195	415	319	254	171	173	187	158	296	242	185	196	187	175	305	230	227	141	166	132	233	199	240	202	190	211	268	177	169	175	152	157	5143	3498	3908	4197	4211	4039	6716	4134	4004	6935	10379	4517	4334	6282	7439	4509	4448	5442	4708	3782	3989	3994	4282	4357	4075	3876	8326
FBgn0263231	8317	8417	5703	7372	6644	11108	8598	5756	7702	8067	10845	12889	9071	9177	9879	8208	9840	10619	6398	6704	6307	6245	9240	5903	5653	6189	9428	10830	13555	9520	8117	10572	19025	15976	14062	17915	10666	9579	8708	16569	15739	17187	15091	4016	16552	18910	14426	17445	8291	20444	18240	13256	16164	23544	13307	23640	8775	9975	12387	25597	15740	9866	2056	4720	6013	3855	5581	7944	5601	8880	8316	6821	5116	6960	6159	3595	7735	6635	10268	7915	10982	9131	6999	8187	7114	10187	10160	7720	6030	7606	7204	6577	6755	7071	6307	6726	9201	7152	7262	7415	11321	5169	7151	7925	11449	5704	7862	8932	5330	5004	4819	5633	6184	5767	5226	5465	10127
FBgn0263232	81	38	26	43	33	45	50	26	38	39	83	60	45	104	88	50	48	80	64	53	30	60	83	25	37	56	66	72	78	87	79	167	1402	1188	1192	1061	811	693	32	602	789	1172	989	61	1373	1655	1208	1384	53	2363	1893	516	1290	3184	1161	1928	67	296	1256	1836	670	235	12	24	12	12	17	59	22	35	32	32	18	46	25	27	41	22	52	26	75	40	22	17	45	38	74	23	19	41	27	38	30	39	33	48	55	26	28	49	60	29	53	39	90	24	53	69	65	28	17	52	72	37	36	55	99
FBgn0263233	2	2	3	2	2	6	4	3	1	1	2	5	4	0	2	2	2	3	1	1	0	1	4	0	0	0	7	2	1	0	0	3	4	2	3	6	1	1	2	4	1	3	6	0	3	1	0	1	0	6	3	4	1	4	1	6	0	0	0	5	3	0	1	3	5	4	3	2	4	6	0	5	7	8	3	0	3	0	1	3	4	0	3	2	4	2	0	0	2	1	2	2	2	3	4	0	1	1	1	0	1	3	0	3	3	4	7	12	1	0	2	0	1	1	0	0	2
FBgn0263234	124	0	109	75	35	106	58	31	141	74	20	52	2	114	0	99	3	30	46	30	32	35	45	23	30	1	1	15	3	1	35	387	70	35	10	342	11	148	115	85	49	57	257	7	22	75	92	261	58	12	71	385	146	22	153	28	96	313	9	113	46	72	2596	3172	2797	3033	2503	3292	2583	2943	2677	2652	1847	2994	2673	1627	2414	2316	3691	2591	3167	3107	3207	3268	2464	2989	2485	3025	2237	2187	6	469	521	240	332	412	307	640	510	446	335	382	966	229	713	488	357	174	389	231	249	581	230	148	190	209	324
FBgn0263235	234	1	73	108	19	27	77	47	111	27	5	6	0	156	3	48	0	12	12	12	47	28	48	27	33	1	1	4	3	1	7	272	11	4	0	636	3	295	56	56	20	15	352	14	6	13	37	297	47	2	65	420	130	16	137	3	89	205	0	84	8	10	4791	4035	3201	4680	1986	2300	2183	3338	2007	2867	3682	2437	2898	1988	1813	2059	4318	1733	3031	2290	2656	2669	1628	3172	1232	3552	1901	1451	5	835	826	349	877	847	336	890	393	600	618	555	1046	160	745	567	327	250	354	268	421	666	135	247	128	201	434
FBgn0263236	2692	2672	2145	2981	2557	3992	2926	2504	3189	3116	3442	4214	3527	3263	3179	2658	3153	3199	2105	2189	2085	2379	2726	1905	2044	2142	3494	3488	4223	2953	610	1077	2925	2210	2597	2335	2325	1671	351	1712	2505	3032	2953	407	2586	4467	2004	2656	529	3114	2238	2008	2941	3351	2137	3145	620	1519	1784	3404	1821	1323	39	65	178	69	82	120	41	94	116	68	83	596	100	98	114	185	118	161	74	37	79	55	37	100	30	678	31	57	1045	1013	858	891	879	928	831	946	1092	1273	886	776	1072	926	1319	979	914	1078	708	532	587	605	580	648	684	617	988
FBgn0263237	420	416	477	467	448	620	383	612	406	434	508	521	638	414	578	441	405	440	299	292	319	268	404	295	264	259	679	461	564	337	481	571	2078	1424	1991	1864	2523	1419	416	1363	1626	1652	1770	567	1571	1718	1049	1412	276	1850	1829	802	1539	2194	1504	2036	390	592	1409	2041	1057	403	482	333	416	345	348	405	312	458	378	352	510	403	306	406	323	322	471	374	455	366	394	371	338	398	276	340	326	267	452	312	426	378	352	366	319	399	313	421	290	374	298	347	350	357	357	442	219	238	246	235	216	229	217	200	408
FBgn0263239	120	213	116	108	140	259	142	98	133	126	191	286	201	159	219	138	195	242	120	122	97	133	216	80	104	129	239	229	376	189	30	41	21	16	7	39	2	20	25	28	25	18	42	21	9	29	25	28	43	8	22	75	23	13	50	15	47	47	6	32	37	37	20	28	16	8	14	26	18	23	31	16	32	32	32	29	45	56	48	49	25	11	31	18	8	32	10	47	5	7	340	198	276	306	200	296	404	324	271	345	436	236	277	312	449	228	278	323	224	207	206	163	249	229	219	220	471
FBgn0263240	277	302	302	331	226	356	258	310	298	294	321	347	385	263	348	348	341	317	194	185	218	206	263	170	154	161	464	377	414	288	88	116	423	286	360	352	452	271	55	316	388	359	428	104	362	422	280	332	50	424	414	210	358	489	299	486	61	110	341	523	247	65	21	30	70	26	53	61	42	68	45	50	84	63	46	20	12	17	42	27	51	47	24	41	44	58	42	45	27	28	230	169	242	276	213	184	226	170	174	257	274	175	172	172	264	193	184	240	137	123	117	118	155	137	153	100	242
FBgn0263241	2238	2184	1648	2077	1842	2889	2124	2407	1975	2254	2578	2990	3011	1995	2095	1810	1778	1637	1690	1473	1673	1316	2081	1545	1377	1336	3030	2424	2610	1756	471	912	1131	935	1091	1692	1362	1051	472	1038	966	1067	1354	381	987	1138	667	910	229	1068	1020	859	981	1343	1003	1084	491	651	767	1207	755	594	3057	2434	2693	3542	2539	3098	3639	3020	2635	3351	3680	3298	2753	1257	2055	1906	3072	2314	3241	3656	2930	2922	2882	2298	1609	3497	2271	2479	1132	1363	1443	1067	969	1116	1290	1516	1331	1225	1867	1033	1510	1159	1646	845	1304	1138	968	828	950	1130	931	834	837	770	1093
FBgn0263246	1	0	1	0	1	0	2	1	0	0	0	0	0	0	0	0	0	0	0	0	0	0	0	0	0	0	0	0	0	0	0	0	1	0	1	0	1	2	0	0	0	0	1	0	0	1	0	0	0	1	0	1	0	1	2	0	0	0	0	1	0	0	0	0	0	0	0	1	0	2	0	0	1	1	0	0	0	0	0	1	0	0	1	0	0	1	0	0	0	0	0	0	2	2	2	2	1	4	1	1	1	0	0	5	1	7	5	2	1	1	2	1	3	2	1	3	5
FBgn0263247	0	0	0	0	0	0	0	0	0	0	0	0	0	0	0	0	0	0	0	0	0	0	0	0	0	0	0	0	0	0	0	0	0	0	0	0	0	0	0	0	0	0	0	0	0	0	0	0	0	0	0	0	0	0	0	0	0	0	0	0	0	0	0	0	0	0	0	0	0	0	0	0	0	0	0	0	0	0	0	0	0	0	0	0	0	0	0	0	0	0	0	0	0	0	1	0	0	0	0	0	0	0	0	0	0	0	0	0	0	0	0	0	0	0	0	0	0
FBgn0263248	0	0	0	0	0	0	0	0	1	1	0	0	1	0	0	0	0	0	0	0	0	0	0	0	0	0	2	0	0	0	0	0	0	0	0	0	0	0	0	0	0	0	0	0	0	0	0	0	0	0	0	0	0	0	0	0	0	0	0	0	0	0	0	0	0	0	0	0	0	0	0	0	1	0	0	0	0	0	0	0	0	0	0	0	0	0	0	0	0	0	0	0	0	0	0	0	0	0	0	0	0	0	0	0	0	0	0	0	0	0	0	0	0	0	0	0	0
FBgn0263249	0	0	0	2	0	0	0	0	0	1	0	2	0	1	0	1	0	0	0	0	0	0	0	0	0	0	0	1	0	0	0	0	0	0	0	0	0	0	0	0	0	0	0	0	0	0	1	0	0	0	0	0	0	0	0	0	0	0	0	0	0	0	0	0	0	0	0	0	0	0	0	0	0	0	0	0	0	0	0	0	0	0	0	0	0	0	0	0	0	0	1	0	0	0	0	0	0	0	0	1	0	2	1	0	0	0	0	0	0	1	0	0	0	0	0	0	0
FBgn0263250	1	2	2	0	1	2	2	1	3	4	1	1	0	4	2	2	2	2	3	0	1	3	4	2	1	2	5	2	3	1	3	8	2	0	1	4	0	0	3	0	2	0	1	0	0	0	0	0	0	0	0	0	0	1	0	1	3	1	1	1	1	4	0	0	0	0	0	0	0	0	0	0	0	0	0	0	1	0	0	0	0	1	0	0	0	0	0	0	0	1	2	2	0	2	4	4	0	3	5	2	2	1	2	2	1	2	0	1	3	1	1	0	1	3	1	1	2
FBgn0263251	0	0	0	0	0	0	0	0	0	0	0	0	0	0	0	0	0	0	0	0	0	0	0	0	0	0	0	0	0	0	0	0	0	0	0	0	0	0	0	0	0	0	0	0	0	0	0	0	0	0	0	0	0	0	0	0	0	0	0	0	0	0	0	0	0	0	0	0	0	0	0	0	0	0	0	0	0	0	0	0	0	0	0	0	0	0	0	0	0	0	0	0	0	0	0	0	0	0	0	0	0	0	0	0	0	0	0	0	0	0	0	0	0	0	0	0	0
FBgn0263256	1693	2039	1939	2868	2102	2972	1596	2388	2934	2578	2245	2599	2335	2807	1929	1784	1762	2051	1192	1273	1285	1440	1724	1038	1390	1467	2920	2248	2700	1795	1060	1313	682	586	622	1359	501	837	896	1049	1309	987	1593	1178	533	2462	1201	883	1053	528	572	1247	614	233	917	671	1318	1489	805	1087	1048	1853	1524	1074	1274	700	831	614	583	1283	580	806	1254	1512	866	912	814	979	1603	1132	1129	357	1098	998	631	1454	386	1378	470	577	1098	1514	1377	1298	1524	1295	2240	1606	1430	1631	2215	1109	2565	1239	1742	1284	1258	1143	1284	993	951	1071	941	719	1029	811	1677
FBgn0263257	9449	15804	8625	12497	10096	15369	10387	11996	12339	13778	12904	16184	13565	13190	17069	12086	14220	15032	9621	10107	9065	9697	14150	8438	9258	9130	19827	16324	19272	13428	26	32	17	14	11	79	15	19	25	37	6	18	25	21	7	12	19	18	19	1	13	68	12	7	34	11	21	31	9	15	31	35	7	9	8	21	102	21	8	16	1	15	17	24	39	7	3	10	6	11	6	2	4	4	6	6	2	4	4	1	2991	2537	2141	2149	2248	2504	3895	2620	2416	4271	5617	2852	2931	3045	4407	2481	2748	3436	2355	1966	2131	2112	2914	2731	2715	2649	4531
FBgn0263258	1983	2751	1624	2270	1863	3587	2750	1714	2545	2508	3198	3867	2644	3325	2930	2127	2482	2747	1820	1841	1657	2053	2458	1447	1742	1873	2774	3083	3690	2764	544	754	834	937	663	975	516	636	573	960	877	895	851	302	905	1090	1024	1001	656	1050	856	1369	997	1473	902	981	558	856	761	1381	890	815	248	408	427	345	467	498	421	691	685	563	437	580	461	311	562	377	824	492	1029	1054	610	649	622	703	897	478	397	581	3155	3249	2580	2932	2864	3088	4142	3214	3715	4928	4903	2481	3502	3240	5578	2883	3033	3821	3108	2102	2102	2837	2708	3093	2827	3074	4038
FBgn0263260	994	1016	1215	1361	1197	1508	1067	1524	1236	1305	1180	1224	1367	1079	1273	1139	929	1005	848	785	816	706	1203	810	705	740	1569	1159	1373	811	1223	1452	1848	1697	1804	2337	2386	1851	1091	1612	1760	1658	1989	1311	1680	1887	1253	1546	893	1452	1925	1745	1695	1857	1674	1727	927	1363	1303	1883	1546	1133	4708	3394	3898	3142	3061	2731	1771	2870	3157	2475	4344	2527	2163	4408	3473	3196	3847	3327	2838	2901	3869	3491	2512	3314	3013	2044	2341	1900	1357	1717	1355	1219	1415	1164	1339	1235	1143	1511	1534	1749	1601	1307	1406	1536	1824	1369	881	854	880	1110	870	886	998	895	1219
FBgn0263270	0	0	0	1	0	0	0	0	0	0	0	0	0	0	0	0	0	0	0	0	0	0	0	0	0	0	0	0	0	0	2	0	0	0	0	0	0	0	0	0	0	0	0	0	0	0	0	0	0	0	1	0	0	0	0	0	0	0	0	0	0	0	0	0	0	0	0	0	0	0	0	0	0	0	0	0	0	0	0	0	0	0	0	0	0	0	0	0	0	0	1	0	0	1	1	0	0	0	0	0	0	0	0	0	0	0	1	0	0	0	0	0	0	1	0	0	1
FBgn0263271	0	0	0	0	0	0	0	0	0	0	0	0	0	0	0	0	0	0	0	0	0	0	0	0	0	0	0	0	0	0	0	0	0	0	0	0	0	0	0	0	0	0	0	0	0	0	0	0	0	0	0	0	0	0	0	0	0	0	0	0	0	0	0	0	0	0	0	0	0	0	0	0	0	0	0	0	0	0	0	0	0	0	0	0	0	0	0	0	0	0	0	0	0	0	0	0	0	0	0	0	0	0	0	0	0	0	0	0	0	0	0	0	0	0	0	0	0
FBgn0263278	838	743	822	1006	884	1199	880	1017	1027	1054	1095	1067	1117	1032	977	912	902	1004	614	651	649	650	866	575	671	648	1133	1007	1167	814	1141	1073	2313	2115	2420	2402	2643	1861	1077	1802	2009	2219	2355	1166	2305	2469	1436	1809	892	2322	1849	1441	2026	2779	1877	2538	966	1222	1610	2667	1786	1118	853	911	1072	913	861	740	636	1181	1055	835	981	888	870	936	1329	1084	1391	1348	1069	855	1018	1031	850	1135	1007	832	710	678	1227	1117	1116	1121	1040	1171	1145	1210	1120	1503	1234	1047	1221	1293	1391	1138	1246	1236	656	773	793	753	740	798	872	733	1262
FBgn0263289	10982	13419	7799	10755	10424	17440	13161	10259	13433	13105	16959	19287	13703	15893	18008	13802	15865	19473	10665	11873	8937	11472	16459	8398	9727	10345	17054	18237	20061	17012	4333	6086	8210	8253	7230	8164	5508	5495	6608	7591	7262	9148	8277	3666	8566	11610	7925	8196	4678	10117	8458	9337	8930	12603	7301	10299	4313	6825	5866	11177	7191	7095	4075	5727	6894	8576	7786	14412	11573	11277	11660	16837	9902	17773	13490	6241	12525	10461	12901	11206	17801	17318	7886	11400	12707	11598	14388	13256	8606	13342	8694	8726	8215	9314	7191	9958	14111	9326	11018	14823	17120	8552	11170	10000	18489	8947	11478	13556	11572	7578	6229	10887	10154	8634	6985	8773	15844
FBgn0263290	0	2	1	2	3	3	2	1	3	0	1	0	0	0	2	1	2	1	0	0	0	1	1	1	2	1	1	1	3	0	0	1	0	1	0	0	0	1	1	0	1	2	0	0	0	1	1	0	1	0	0	1	0	3	0	0	0	1	0	0	1	0	1	0	0	3	1	1	0	1	3	4	1	7	4	1	2	0	2	0	1	0	1	1	3	0	0	1	2	4	2	0	0	0	1	0	0	0	1	2	1	4	4	1	2	1	1	4	1	2	1	0	0	0	3	0	1
FBgn0263314	0	2	0	0	0	1	0	1	0	1	0	0	0	0	0	0	0	0	2	0	1	0	0	0	0	0	0	0	0	0	2	6	0	1	0	6	1	0	0	0	0	2	6	0	3	8	2	0	0	1	5	0	5	0	1	2	4	13	0	0	5	4	36	10	10	15	5	14	30	14	17	68	21	82	40	12	3	2	29	3	19	6	6	14	48	9	4	13	7	24	0	0	0	12	0	0	0	0	3	0	1	4	0	0	33	0	3	0	0	0	0	17	0	0	1	3	0
FBgn0263316	2589	3043	2606	3785	2467	3765	2807	3091	3385	3552	3310	4425	3801	3823	4521	3247	3346	3772	1984	1792	1635	1876	2600	1600	1883	1784	3793	2875	3365	2671	2295	2996	2150	1979	793	1891	924	1684	2511	1848	1502	1814	1899	2713	1575	1892	1865	1126	1879	693	2549	2907	2731	1154	1817	921	2012	3608	750	1704	2596	3135	2521	1663	1776	1688	1707	1587	1282	2926	1448	1679	2244	2197	1202	3259	2084	2088	3232	3008	2216	1812	2167	1719	1627	1988	1874	2122	2285	1727	2357	2363	2085	2441	2336	1488	2256	2076	2485	2309	2581	2388	2563	1879	2813	2007	2732	2811	1485	1236	1294	1793	1605	1432	1366	1620	2111
FBgn0263320	0	0	0	0	0	0	0	0	0	0	0	0	0	0	0	0	0	0	0	0	0	0	0	0	0	0	0	0	0	0	0	0	0	0	0	0	0	0	0	0	0	0	0	0	0	0	0	0	0	0	0	0	0	0	0	0	0	0	0	0	0	0	0	0	0	0	0	0	0	0	0	0	0	0	0	0	0	0	0	0	1	0	0	0	0	0	0	0	0	0	0	0	0	0	1	0	0	0	0	0	0	0	0	0	0	0	0	0	0	0	0	0	0	0	0	0	0
FBgn0263321	1915	1694	2050	2899	2490	2487	2173	2253	2200	2454	3692	2056	3138	2851	2705	2516	2372	2074	809	911	855	1190	1521	936	1097	1027	2032	1722	1854	923	9755	10061	4946	5933	2549	3053	3508	5208	9840	7142	6427	5085	4465	10912	3425	2836	3825	2784	6623	810	6053	5519	3812	1720	2972	2160	5674	4932	1558	3013	5539	5622	65	9	28	6	16	21	12	40	16	20	19	65	39	38	12	6	19	56	39	15	11	3	8	6	13	74	7	25	3392	3278	2380	2458	2588	1542	2336	1848	1936	1548	891	1716	1264	2968	1468	2397	2712	2785	462	828	805	519	769	891	726	724	1718
FBgn0263322	0	0	0	0	0	0	0	0	0	0	0	0	0	0	0	0	0	0	0	0	0	0	1	0	0	0	0	0	0	0	0	0	0	0	0	0	0	0	0	0	0	0	0	0	0	0	0	0	0	0	0	0	0	0	0	0	0	0	0	0	0	0	0	0	0	0	0	0	0	0	0	0	0	0	0	0	0	0	0	0	0	0	0	0	0	0	0	0	0	0	1	0	0	0	1	0	0	1	0	0	0	1	1	1	0	0	0	0	0	0	0	0	0	0	0	0	0
FBgn0263323	0	0	0	0	1	1	0	0	0	1	0	0	2	0	1	0	1	1	0	1	2	0	0	0	0	0	0	0	1	1	0	0	0	0	0	0	0	0	0	0	0	0	0	0	0	0	0	0	0	0	0	0	0	0	0	0	0	0	0	0	0	0	0	0	0	0	0	0	0	0	0	0	0	0	0	0	0	0	0	0	0	0	0	0	0	0	0	0	0	0	0	0	1	0	0	0	0	0	0	1	2	0	0	0	0	1	0	0	0	0	0	0	0	1	1	0	1
FBgn0263324	0	0	0	0	1	2	0	0	1	2	0	0	1	0	0	0	1	0	0	0	0	0	0	0	0	0	0	0	0	1	1	0	0	0	1	0	1	0	0	0	0	0	0	0	0	0	0	0	0	0	0	0	0	0	0	1	0	0	0	0	0	0	0	0	0	0	0	0	0	0	0	0	0	0	0	0	0	0	0	0	0	0	0	0	0	0	0	0	0	0	1	2	0	0	0	2	2	0	0	0	0	0	1	1	4	0	0	0	0	0	0	0	0	0	0	0	0
FBgn0263325	0	0	0	0	1	0	0	2	0	0	0	0	0	0	0	2	0	0	0	0	0	0	0	0	0	0	0	0	0	0	0	0	0	0	0	0	0	0	0	0	0	0	0	0	0	0	0	0	0	0	0	0	0	0	0	0	0	0	0	0	1	0	0	0	0	0	0	0	0	0	0	0	0	0	0	0	0	1	0	0	0	0	0	0	0	1	0	0	0	0	0	0	0	0	0	0	0	0	0	2	0	1	0	0	1	0	0	0	0	0	0	0	0	0	0	0	0
FBgn0263326	0	0	0	0	0	0	0	0	0	0	0	0	0	0	0	0	0	0	0	0	0	0	1	0	0	0	0	0	0	1	0	0	0	0	0	0	0	0	0	0	0	0	1	0	0	0	0	0	0	0	0	0	0	0	0	0	0	0	0	1	0	0	0	0	0	0	0	0	0	1	0	0	0	0	1	0	0	0	0	0	0	0	0	0	0	0	0	0	0	0	0	0	0	0	0	0	0	0	0	0	0	0	0	0	0	0	0	0	0	0	0	0	0	1	0	0	0
FBgn0263327	0	0	1	0	0	0	1	0	0	0	0	0	0	0	0	0	0	0	0	0	0	0	0	0	0	0	0	0	0	0	0	0	0	0	0	0	0	0	0	0	0	0	0	0	0	0	0	0	0	0	0	0	0	0	0	0	0	0	0	0	0	0	0	0	0	0	0	0	0	1	0	0	0	0	0	0	0	0	0	0	0	0	2	0	0	0	0	0	0	0	0	0	0	0	0	0	0	0	1	0	0	0	0	0	0	0	0	0	0	0	0	0	0	0	0	0	0
FBgn0263328	0	0	0	0	0	0	0	0	0	0	0	0	0	0	0	0	0	0	0	0	0	0	0	0	0	0	0	0	0	0	0	0	0	0	0	0	0	0	0	0	0	0	0	0	0	0	0	0	0	0	0	0	0	0	0	0	0	0	0	0	0	0	0	0	0	0	0	0	0	0	0	0	0	0	0	0	0	0	0	0	0	0	0	0	0	0	0	0	0	0	0	0	0	0	0	0	0	1	0	0	0	0	0	0	0	0	0	1	0	0	0	0	0	0	0	0	0
FBgn0263329	0	0	0	0	0	0	0	0	0	0	0	0	0	0	0	0	0	0	0	0	0	0	0	0	0	0	0	0	0	0	0	0	0	0	0	0	0	0	0	0	0	0	0	0	0	0	0	0	0	1	0	0	0	0	0	0	0	0	0	0	0	0	0	0	0	0	0	0	0	0	0	0	0	0	0	1	0	0	0	0	0	0	0	0	0	0	0	0	0	0	0	0	0	0	0	0	0	0	0	0	0	0	0	2	0	0	0	0	1	0	0	0	0	0	0	0	0
FBgn0263330	63	62	53	60	58	107	39	75	46	62	67	42	58	32	92	111	78	83	61	46	40	32	74	54	36	42	101	68	56	47	139	116	43	61	38	38	40	42	181	110	88	63	63	230	52	48	75	33	72	20	68	73	65	24	64	63	126	48	23	78	100	121	1	0	0	0	0	1	0	0	1	0	0	0	1	3	0	0	2	1	1	0	0	0	3	0	0	0	0	1	50	44	56	75	57	35	51	55	32	32	30	26	33	60	72	31	54	69	15	44	34	7	31	33	21	24	77
FBgn0263331	0	0	0	0	0	0	0	0	0	0	0	0	0	0	0	0	0	0	0	0	0	0	0	0	0	0	0	0	0	0	0	0	0	0	0	0	0	0	0	0	0	0	0	0	0	0	0	0	0	0	0	0	0	0	0	0	0	0	0	0	0	0	0	0	0	0	0	0	0	0	0	0	0	0	0	0	0	0	0	0	0	0	0	0	0	0	0	0	0	0	0	0	0	0	0	0	0	0	0	0	0	0	0	0	0	0	0	0	0	0	0	0	0	0	0	0	0
FBgn0263332	0	0	0	0	0	0	0	0	0	0	0	0	1	0	1	0	0	0	0	0	0	0	0	0	0	0	0	1	0	0	0	0	0	0	0	0	0	0	0	0	0	0	0	0	0	0	0	0	0	0	0	0	0	0	0	0	0	0	0	0	0	0	0	0	0	0	0	0	0	0	0	0	0	0	0	0	0	0	0	0	0	0	0	0	0	0	0	0	0	0	0	0	0	0	0	0	0	0	0	0	0	0	0	0	0	0	0	0	0	0	0	0	0	0	0	0	0
FBgn0263333	0	0	0	0	0	0	0	0	0	0	0	0	0	0	0	0	0	0	0	0	0	0	0	0	0	0	0	0	0	0	0	0	0	0	0	0	0	0	0	0	0	0	0	0	0	0	0	0	0	0	0	0	0	0	0	0	0	0	0	0	0	0	0	0	0	0	1	0	0	0	0	0	0	0	0	0	0	0	0	0	0	0	0	0	0	0	0	0	0	0	0	0	0	0	0	0	0	0	0	0	0	0	0	0	0	0	0	0	0	0	0	0	0	0	0	0	0
FBgn0263334	0	1	0	0	0	0	0	0	0	1	0	0	0	0	0	0	0	0	1	0	0	0	0	0	0	0	0	0	0	0	0	0	0	1	0	0	0	1	0	0	0	0	0	0	0	0	0	0	0	0	0	0	0	0	0	0	0	0	0	0	0	0	0	0	0	0	0	0	0	1	0	0	0	1	0	0	0	0	0	0	0	0	0	0	0	0	0	0	0	0	0	0	0	0	0	1	0	0	0	1	0	0	1	0	0	0	0	0	0	0	0	0	0	0	0	0	0
FBgn0263335	0	1	0	0	0	0	1	1	0	0	2	0	1	0	1	2	0	0	0	1	0	1	3	1	0	0	1	1	1	3	0	0	0	0	0	0	0	0	0	0	0	0	0	0	0	0	0	1	0	0	0	0	0	0	0	0	0	0	0	1	0	0	0	0	0	0	0	0	0	0	0	0	0	0	0	0	1	0	0	0	0	0	0	0	0	0	0	0	0	0	0	0	0	0	1	0	0	0	0	0	0	0	0	0	0	0	0	0	0	1	0	0	0	0	0	0	0
FBgn0263336	1531	1565	1562	786	1218	1201	765	1578	697	1083	1555	1387	1232	633	1252	950	1075	895	576	741	711	251	827	425	282	270	1171	761	716	497	4223	2557	1424	1339	1322	1576	1963	1838	3184	1797	1455	1209	1292	4739	703	740	687	492	744	184	1221	1129	888	430	854	752	2064	499	477	537	971	919	41	14	29	15	14	16	8	20	8	17	32	37	9	19	11	4	9	15	13	8	8	10	7	17	6	23	4	10	944	713	1279	1296	1053	676	902	738	525	612	1128	511	542	551	494	398	756	760	246	485	516	75	389	248	157	168	686
FBgn0263337	0	0	0	0	0	0	0	2	0	2	0	2	0	0	0	0	0	1	0	1	1	0	0	2	1	0	0	0	1	1	0	1	0	0	1	0	0	0	0	0	0	0	0	1	0	0	1	0	0	0	0	0	0	1	0	0	0	0	0	0	2	0	6	2	1	3	3	3	0	4	5	2	8	1	1	0	3	5	7	1	6	5	5	4	1	7	5	4	2	0	1	2	0	2	0	2	0	0	0	1	1	1	0	1	0	0	0	0	0	0	1	0	0	2	1	0	0
FBgn0263338	0	0	0	2	1	0	1	0	0	0	0	0	1	0	0	1	0	0	0	0	0	0	0	0	1	0	0	0	0	0	0	0	0	0	0	0	0	0	0	0	0	0	0	0	0	0	0	0	0	0	0	1	0	0	0	0	0	0	0	0	0	0	0	0	0	0	0	0	0	0	0	0	0	0	0	1	0	0	0	0	0	0	2	0	0	0	1	0	0	0	0	0	0	0	0	0	0	0	0	0	0	0	0	0	0	0	0	0	0	0	0	0	0	0	1	0	0
FBgn0263339	0	0	0	0	0	1	0	0	0	0	0	0	0	0	0	0	0	0	1	0	0	0	1	0	0	0	0	0	1	0	0	0	0	0	1	0	0	0	1	0	0	0	0	0	0	0	0	0	0	0	0	0	1	0	0	0	0	0	0	0	0	0	1	0	0	0	0	0	1	0	0	0	0	0	0	0	0	0	0	0	0	0	0	0	0	0	0	0	0	0	0	0	1	2	1	0	0	0	0	0	0	0	0	0	0	0	0	0	0	0	0	0	0	0	0	0	0
FBgn0263340	0	0	0	0	0	0	0	0	0	0	0	0	0	0	0	0	0	0	0	0	0	0	0	0	1	0	0	0	0	0	0	0	0	0	0	0	0	0	0	0	0	0	0	0	0	0	0	0	0	0	0	0	0	0	0	0	0	0	0	0	0	0	0	0	0	0	0	0	0	0	0	0	0	0	0	0	0	0	0	0	0	0	0	0	0	0	0	0	0	0	0	0	0	0	0	0	0	0	0	0	0	0	0	0	0	0	0	0	0	0	0	0	0	0	0	0	0
FBgn0263341	0	0	0	0	0	0	0	0	0	0	0	0	0	0	0	0	0	0	0	0	0	0	0	0	0	0	0	0	0	0	0	0	0	0	0	0	0	0	0	0	0	0	0	0	0	0	0	0	0	0	0	1	0	0	0	0	0	0	0	0	0	0	0	0	0	0	0	0	0	0	0	0	0	0	0	0	0	0	0	0	0	0	0	0	0	0	0	0	0	0	0	0	0	0	0	0	0	0	0	0	0	0	0	0	0	0	0	0	0	0	0	0	0	0	0	0	0
FBgn0263342	10	4	2	2	9	2	5	6	5	7	4	5	4	5	2	4	4	2	0	3	2	3	3	3	2	2	11	5	2	1	2	26	10	1	4	25	5	12	4	3	8	5	17	2	2	7	10	11	2	6	9	32	10	7	4	7	2	7	1	10	6	4	306	215	208	196	193	207	186	217	191	234	264	284	189	255	239	211	269	234	218	192	196	253	194	194	185	193	227	154	5	11	13	12	10	16	12	17	14	10	8	17	30	9	18	17	27	10	13	6	10	46	4	2	5	8	21
FBgn0263343	11	8	3	3	4	12	6	7	3	7	10	14	10	7	14	7	9	13	6	8	7	4	14	3	6	7	18	13	13	13	4	6	1	4	2	8	0	2	3	2	2	4	4	2	0	6	6	5	4	2	6	6	1	3	5	0	0	2	1	4	2	3	2	2	1	1	0	0	1	1	1	1	2	2	2	3	2	1	1	2	2	0	1	1	1	0	3	0	0	1	32	26	42	65	24	53	60	29	21	62	68	21	35	25	24	12	22	23	27	29	15	21	37	10	22	19	61
FBgn0263344	170	208	162	208	220	292	180	265	219	230	238	266	271	195	333	221	223	226	177	185	182	158	214	145	131	155	422	266	318	186	16	26	44	19	41	46	24	23	11	35	41	22	35	15	21	35	22	24	7	24	89	27	21	31	20	26	4	14	26	47	21	6	19	11	20	10	15	14	15	21	13	12	21	16	11	11	6	7	14	8	11	8	17	5	11	13	10	12	6	5	33	25	28	30	25	24	33	29	27	33	37	29	18	32	38	47	43	40	23	14	17	25	25	19	19	16	35
FBgn0263345	71	82	66	77	73	108	64	95	75	62	83	114	93	70	110	87	89	89	60	64	54	57	78	47	54	50	154	112	117	78	3	5	18	5	13	18	21	9	3	8	13	14	19	8	4	19	9	16	3	17	15	10	9	19	17	11	6	9	14	12	6	7	9	0	6	12	6	10	6	3	6	11	9	7	6	7	8	6	4	7	2	8	5	7	3	4	4	7	5	0	52	27	45	38	40	49	44	37	39	68	77	49	43	52	56	29	48	55	26	27	35	25	35	37	46	36	54
FBgn0263346	9229	11727	7302	10113	8603	14507	9928	8791	11067	10844	13857	16204	12383	12745	15814	12102	13403	16387	8991	9298	7391	8808	13542	7210	7648	8827	15990	15639	18615	14372	6702	8660	9073	9271	6412	9236	5620	6194	9326	9379	8470	9709	8801	7757	9226	10594	9191	8555	7456	9392	9281	9659	8990	11619	8153	9556	5906	7730	6083	10580	7790	8648	5921	7049	8277	8118	9501	14786	12244	13297	12979	12571	13932	15664	11358	7836	10351	8645	16861	10654	19952	18824	9863	12210	12091	14307	17792	12952	10514	12316	11283	9997	9573	10864	10074	9723	16275	11223	11593	16798	20499	10954	12062	12367	19400	8732	12572	16023	9934	7275	6888	10919	9843	8936	8086	9477	16573
FBgn0263351	1780	1680	1811	2064	1753	2993	1810	2267	2176	2084	2039	2118	2413	1717	2380	2152	2325	2119	1532	1616	1598	1611	2131	1492	1356	1404	3021	2485	2845	2155	1740	1841	4051	3011	3877	4134	4421	2747	1433	3030	3522	3404	3674	1856	3353	3547	2208	2826	952	3549	3270	2080	2793	3833	2966	3911	1350	1699	2885	4344	2611	1498	1182	806	1362	1023	1131	1318	1130	1474	1279	1292	1613	1580	1104	917	894	849	1249	1028	1317	1160	1254	1247	1108	1113	1042	1173	949	883	1324	1107	1191	1115	1188	1068	1299	1364	1167	1426	1463	1304	1226	1316	1582	1024	1194	1387	803	927	888	815	1016	917	963	843	1283
FBgn0263352	36337	92428	35242	51219	41828	62207	43068	53350	51099	60447	46993	48269	50575	50426	52600	47236	42947	43242	30604	29178	29904	31319	41222	28599	28194	28980	63412	49183	55773	38562	13997	20783	37489	30723	32170	83131	34687	24080	13133	46641	36276	36573	35608	17196	32126	39394	25599	30681	10997	39911	36237	25492	28399	39046	29744	41830	12897	18291	27048	45730	28258	14979	10059	7656	11386	9060	10683	12725	11617	12370	12228	13507	38857	13814	10932	9751	9007	8607	14042	9498	14393	12671	10646	11400	10998	11333	10259	12388	8959	9932	29997	24054	24544	26002	26590	25697	46525	27487	25558	39573	95855	29847	27991	27373	35790	27400	28018	32195	19160	16568	18677	19186	20974	21029	21245	20141	29151
FBgn0263353	4339	6881	3600	5169	3990	6529	4619	4849	5283	5451	5796	8545	6267	6043	9436	6421	7848	8871	5226	5398	4280	4566	7520	4163	4130	4530	10090	8707	10651	7561	16	17	23	27	18	34	26	19	13	28	12	15	25	15	19	17	27	20	17	17	18	23	20	22	16	24	11	30	12	22	29	32	6	9	12	14	34	7	4	20	8	14	11	9	15	7	18	6	19	9	28	14	4	4	13	23	11	10	7	2	583	527	483	558	375	485	771	490	511	777	1157	548	491	764	1097	487	601	853	660	472	412	389	735	644	497	633	1174
FBgn0263354	429	429	290	448	369	624	485	315	434	398	742	728	525	699	1318	682	796	1133	672	663	414	509	1104	368	397	485	1196	928	1219	1012	5	2	1	3	0	4	0	0	8	2	2	1	4	0	1	1	6	1	4	0	2	10	3	2	3	2	0	5	1	3	5	4	3	10	8	3	6	18	8	11	8	9	12	17	12	12	8	7	21	16	18	16	9	9	10	16	23	3	13	5	130	115	68	95	86	127	173	112	115	178	191	126	132	185	337	128	129	194	158	86	92	90	210	134	133	150	414
FBgn0263355	1139	2067	1094	1495	1199	1657	1229	1436	1404	1652	1465	1828	1486	1550	1920	1554	1536	1814	1072	991	980	950	1513	849	907	908	2202	1709	1975	1531	649	851	1218	1310	943	1207	685	651	694	1177	1022	1373	1113	423	1114	1621	1107	1557	647	1821	1256	1150	1385	2158	1115	1373	600	613	834	1513	1059	659	1015	838	1094	615	919	1143	818	1318	1213	869	1684	964	1264	398	917	719	2184	935	1432	1801	1296	1447	835	1712	1669	1024	893	914	884	821	797	862	749	800	1197	844	893	1171	1884	796	985	925	1424	864	944	1124	871	538	587	637	794	678	641	575	1396
FBgn0263376	6	9	5	12	5	10	13	8	7	11	7	11	18	9	17	8	17	14	5	4	13	6	8	9	10	6	17	10	19	4	0	0	1	0	0	0	0	0	0	0	0	0	0	0	0	0	1	1	0	0	0	1	1	0	0	0	1	0	0	0	0	0	0	0	0	0	0	0	0	0	0	0	0	0	1	0	0	1	0	0	0	0	0	0	0	0	1	0	0	0	8	3	1	1	3	1	0	3	0	2	1	0	3	0	3	2	2	3	0	1	2	1	0	2	3	2	2
FBgn0263377	1	2	2	2	4	1	2	1	1	2	3	1	2	2	3	4	2	3	1	2	1	1	0	0	1	0	2	0	2	1	2	2	3	3	3	2	1	2	2	2	5	2	3	0	8	1	3	4	1	1	4	0	2	7	7	2	3	2	1	6	3	4	0	1	1	1	1	3	2	1	3	4	1	2	1	2	1	0	1	0	2	1	4	1	2	0	2	1	2	2	3	4	1	2	1	1	3	1	3	2	5	3	3	0	1	0	2	4	0	0	2	3	6	0	0	1	2
FBgn0263378	3	7	3	4	3	2	2	0	2	2	1	8	3	3	2	2	1	0	3	1	2	2	4	2	1	0	6	3	3	2	2	1	9	15	12	12	9	9	4	9	10	8	11	4	16	17	10	9	1	8	9	7	8	7	6	13	3	1	10	10	9	2	1	0	0	2	1	2	0	0	1	0	2	0	0	1	1	1	0	0	1	0	1	1	0	1	0	1	0	0	1	3	3	2	1	0	1	0	3	4	3	2	3	2	0	3	1	1	0	0	0	2	1	1	2	2	5
FBgn0263379	5	16	13	19	9	10	7	21	6	14	12	28	10	9	11	19	11	21	6	12	10	9	8	11	9	9	23	21	21	14	1	0	2	3	1	3	2	4	1	1	1	0	1	1	3	0	2	2	6	3	3	7	2	1	0	4	2	2	2	3	1	0	11	11	14	4	6	3	5	13	4	9	10	12	7	6	6	4	19	9	4	0	4	8	5	7	7	7	4	6	12	17	22	10	19	16	23	23	13	24	28	20	30	19	19	19	12	22	12	10	19	14	17	16	14	11	26
FBgn0263380	26	4	31	18	14	24	23	16	18	8	26	25	12	45	9	41	7	24	19	16	18	9	26	10	4	11	20	15	16	15	6	11	8	3	1	7	4	5	5	3	6	7	13	8	1	13	6	14	14	6	23	21	21	11	12	6	10	22	2	12	10	20	109	79	75	102	40	47	36	179	50	54	46	55	35	40	25	37	36	48	52	23	43	51	43	63	10	49	24	23	12	18	83	23	33	17	16	33	16	7	13	15	36	35	77	50	37	15	29	18	21	20	16	13	16	17	37
FBgn0263381	1	2	0	2	1	0	0	1	1	1	0	3	0	1	2	2	2	3	2	0	2	1	4	0	4	1	1	1	2	0	0	0	0	1	0	0	0	1	0	0	0	1	0	0	0	0	0	0	0	0	0	1	0	0	0	0	0	0	0	0	0	1	1	0	0	0	0	0	0	1	0	0	0	0	1	0	1	0	0	0	0	0	0	0	0	0	1	0	0	0	3	0	0	0	0	3	0	1	0	2	2	0	2	0	1	1	1	0	0	0	0	0	2	2	0	0	1
FBgn0263382	1	0	0	0	0	0	0	0	0	1	0	0	0	0	0	1	0	1	0	0	1	0	0	0	0	0	1	0	0	0	1	0	0	0	1	0	0	1	0	0	1	0	0	1	0	1	1	0	1	0	0	1	0	0	0	0	0	0	0	0	0	0	0	0	0	0	0	0	0	0	0	0	0	0	0	0	0	0	0	0	0	0	0	0	0	0	0	0	0	0	0	0	0	1	0	0	0	0	0	1	0	0	0	0	0	0	0	0	1	0	0	0	0	0	0	0	0
FBgn0263383	3	3	2	3	0	3	2	5	3	6	4	3	5	1	4	3	4	0	2	2	3	0	4	0	1	3	2	7	4	2	0	0	0	0	0	0	0	0	0	0	0	0	0	0	0	0	0	0	0	0	0	0	0	0	0	0	0	0	0	0	0	0	0	0	0	0	0	0	0	0	0	0	0	0	0	0	0	0	0	0	0	0	0	0	0	0	0	0	0	0	1	0	0	0	1	0	0	0	1	0	0	0	0	0	1	0	0	1	0	0	0	1	1	0	0	0	0
FBgn0263384	15	16	12	11	11	14	14	14	24	14	14	17	10	11	23	15	17	20	9	11	6	12	14	13	11	9	16	27	27	13	5	9	9	5	3	3	4	5	15	7	11	10	3	9	4	2	3	6	6	1	8	9	3	4	3	5	8	7	6	5	11	11	7	1	1	4	1	1	3	3	1	1	5	3	3	3	5	6	1	6	2	4	1	2	0	4	1	1	1	3	8	16	16	19	16	9	19	15	17	29	17	17	13	18	18	11	10	17	11	11	14	11	18	13	19	7	20
FBgn0263385	4	8	2	10	6	9	7	4	5	11	6	14	5	6	9	5	3	3	5	4	1	3	13	3	3	6	9	4	5	5	1	0	0	0	0	0	0	0	0	0	1	0	0	0	0	0	0	0	0	0	0	0	1	0	0	0	0	0	0	0	1	0	0	0	0	1	0	0	0	1	1	0	0	0	0	0	0	2	0	0	0	0	0	1	0	0	0	1	0	2	2	1	0	0	0	0	2	0	1	0	0	0	1	3	2	1	1	0	2	0	0	0	2	2	0	1	4
FBgn0263386	1	0	0	0	0	1	1	1	1	1	0	0	1	0	0	0	0	0	0	1	0	0	0	0	1	0	0	0	1	0	0	0	0	0	0	0	0	0	0	0	0	0	0	0	0	0	0	0	0	0	0	0	0	0	0	0	0	1	0	0	0	0	0	0	0	0	0	0	0	0	0	0	0	0	0	0	0	0	0	0	0	0	0	0	0	0	0	0	0	0	0	0	0	0	1	0	0	0	1	0	0	0	0	0	0	0	0	0	0	0	0	0	0	0	0	0	0
FBgn0263387	0	0	0	0	0	0	0	0	0	0	0	0	0	0	0	0	0	0	0	0	0	0	0	0	0	0	0	0	0	0	0	0	0	0	0	0	0	0	0	0	0	0	0	0	0	0	0	0	0	0	0	0	0	0	0	0	0	0	0	0	0	0	0	0	0	0	0	0	0	0	0	0	0	0	0	0	0	0	0	0	0	0	0	0	0	0	0	0	0	0	0	0	0	0	0	0	0	0	0	0	0	0	0	0	0	0	0	0	0	0	0	0	0	0	0	0	0
FBgn0263388	3	0	1	1	0	1	0	1	1	0	1	5	0	1	0	1	0	1	1	0	3	0	0	0	2	0	1	1	0	1	0	0	0	0	0	0	0	0	0	0	0	0	0	0	0	0	0	0	0	0	0	0	0	0	0	0	0	2	0	0	0	0	0	1	3	0	2	1	0	3	1	2	1	1	1	1	0	1	1	2	0	1	1	2	2	0	0	1	1	2	0	1	2	1	0	1	0	3	2	0	1	2	2	0	0	0	0	0	0	1	1	2	1	1	3	1	1
FBgn0263389	0	8	4	2	1	6	3	3	2	6	0	0	3	1	5	2	3	0	5	0	1	0	3	3	3	0	3	1	5	2	0	0	0	0	0	0	0	0	0	0	0	0	0	0	0	0	0	0	1	0	0	0	0	0	0	0	0	0	0	0	0	0	0	0	0	0	0	0	0	0	0	0	0	0	0	0	0	0	0	0	0	0	0	0	0	0	0	0	0	0	1	2	0	0	0	0	0	1	0	0	2	0	0	0	1	0	0	1	0	0	0	0	0	0	0	0	0
FBgn0263390	1606	1547	1552	1419	1175	2007	1287	1085	1219	1180	2082	2000	2086	1412	1933	2022	2184	2246	977	869	913	823	1186	893	739	801	1824	1986	2149	1618	3890	3006	1931	2221	913	1370	983	1471	3174	2114	1857	1732	1741	2078	1095	1508	1722	1194	2368	473	1716	2739	1799	847	1261	792	2140	1931	490	1111	1855	2453	904	354	595	299	523	693	355	1252	431	547	346	898	516	397	946	629	1105	841	1512	543	528	651	566	779	459	688	580	397	1468	1244	1390	1519	1097	781	1178	1129	1101	964	921	1006	777	1583	1828	1531	1803	1951	547	649	627	557	602	621	411	528	1449
FBgn0263391	10813	14378	9330	13185	10032	16013	10702	11593	12562	13456	13371	16462	13934	13475	13876	11331	12254	12802	8320	8293	8301	9402	11241	7576	8560	8564	16889	14342	17154	12034	5545	8207	14799	12880	12368	15403	12223	9951	5624	11836	12881	13665	14080	5793	13659	16460	9941	12379	4930	15904	14539	10474	14073	17541	11580	16648	5966	8888	10043	17531	12299	7860	6237	6309	8105	6901	7645	9237	7895	9728	9592	9807	12833	10579	7630	6295	7514	6013	9776	8137	10212	9757	8444	9463	10396	8887	9427	8146	7965	9025	9108	8138	8696	9135	8740	7337	11775	8703	8463	11557	15594	8295	9094	9052	13363	7403	8833	9778	7224	5827	6070	8388	6503	6665	7236	6917	10230
FBgn0263392	4081	7261	3449	4760	3923	6064	4757	4505	5107	5353	5798	6020	5349	6132	6751	4822	5911	6877	3852	3957	3447	3828	5623	3033	3238	3436	7204	6497	7528	5722	867	1524	696	676	282	1456	317	462	1172	947	625	927	867	822	624	905	1087	554	796	260	869	1088	816	423	779	504	839	1215	414	604	889	1235	1985	1699	3011	1720	3364	4662	3939	4095	4544	3596	6091	4800	3684	1496	2594	2143	6460	2436	6573	6396	2803	3564	3168	4818	5967	3638	3064	2831	2277	2019	2079	2206	1842	2240	3924	2314	2543	3232	5407	2466	2730	2702	3980	1961	2509	2916	2939	1702	1751	2543	2726	1845	1825	1897	4952
FBgn0263395	3285	4630	2690	3605	3278	5462	4102	3322	4439	4492	4859	5723	4411	4826	5527	4228	4827	5253	3132	3211	2972	3652	4516	2847	2953	3207	5462	5482	6578	4764	1643	2050	3361	3366	2749	3171	2558	2494	2060	2875	3090	3548	3189	1499	3619	3846	2741	2847	1536	3698	3454	2622	3582	4639	2807	4012	1857	2181	2269	4110	2917	2146	1118	1216	1625	1652	1761	2505	2147	2222	2443	2545	2160	3304	2290	1365	1883	1748	2544	1988	3055	2932	2000	2275	2502	2362	2501	2155	2025	2122	2309	2332	2042	2037	2049	2152	2937	2440	2498	3017	3295	2281	2682	2409	3394	1942	2551	2748	1831	1595	1544	2039	2018	1911	1863	1854	3202
FBgn0263396	31033	38874	27647	34291	34402	48537	31182	39867	32651	39205	37953	40874	39153	32339	47481	35900	35676	39056	26099	25201	23860	21617	36770	21933	20999	22381	53402	39317	44895	29941	27100	41849	66922	50088	56373	85238	60026	41444	30812	63242	62527	63361	62106	38086	51274	62503	50074	53075	26117	66350	76140	42351	52429	72568	52505	73479	27506	30549	47603	80182	49061	30639	32776	24282	34259	24867	32307	36693	33203	38325	39285	34401	58698	34988	28014	31221	28356	27086	50347	34798	44045	40565	34728	35786	33113	38774	38989	34903	30841	29075	25849	21272	24323	24826	24016	23759	40275	25635	25149	29794	40732	24296	24026	27439	36835	20377	27270	28935	19139	16853	17874	20378	21246	17924	17074	17650	33951
FBgn0263397	14888	28179	14023	17902	16575	23653	15682	20495	17430	19777	18095	24426	19896	17486	25993	20061	20594	21028	14416	14869	13945	14403	21791	13373	12944	12964	33190	24782	28288	19776	3969	4174	2252	2000	1517	3012	1825	1854	5277	3869	2389	2320	2857	5768	1467	1574	2807	1902	3666	664	3887	4377	2301	1264	2514	1741	3978	3116	1553	2305	3886	3952	657	628	854	660	958	977	749	1047	869	896	1860	1221	865	609	515	647	951	662	793	737	672	812	683	883	637	941	513	627	6489	5151	5485	5880	5428	5674	9122	5731	5572	7798	10580	5294	5929	7028	8850	5724	5819	6958	4796	4255	4376	3386	5369	4749	4436	3965	8657
FBgn0263398	1809	2238	1959	2255	1936	2758	1770	2595	2124	2356	2077	2550	2593	1904	2293	1892	2001	1862	1366	1423	1448	1346	1922	1346	1170	1253	3138	2348	2529	1705	1524	1784	2694	1965	2166	2614	2951	1923	1529	2162	2250	2176	2414	2096	1953	2204	1602	1709	1002	1848	2347	1586	1933	2168	1986	2091	1344	1490	1704	2513	1958	1451	1544	963	1328	1061	1279	1197	1164	1496	1308	1230	2153	1561	1146	1114	944	866	1556	1078	1425	1256	1224	1331	1038	1181	1087	1234	1097	825	2894	2152	2463	2447	2085	2064	2313	2372	2152	2617	2842	2490	1978	2282	2620	1699	2084	2266	1452	1392	1656	1294	1556	1577	1513	1437	2329
FBgn0263399	0	0	0	0	0	0	0	0	0	0	0	0	0	0	0	0	0	0	1	0	0	0	0	0	0	1	0	0	1	0	0	0	0	0	0	0	0	0	0	0	0	0	0	0	0	0	0	0	0	0	0	0	0	0	0	0	0	0	0	0	0	0	0	0	0	0	0	0	0	0	0	0	0	0	0	0	0	0	0	0	0	0	0	0	0	0	0	0	0	0	0	0	0	0	0	0	0	0	0	0	0	0	0	0	0	0	0	0	0	0	0	0	0	0	0	0	0
FBgn0263400	4	3	7	7	4	7	7	3	5	2	4	5	7	11	1	9	7	6	2	2	2	6	2	4	2	3	4	8	6	11	0	5	3	2	4	16	3	7	1	4	11	5	14	0	1	5	6	10	0	2	10	26	7	7	8	1	1	7	0	7	1	1	74	62	77	65	68	100	78	71	90	117	113	118	79	85	60	71	95	78	196	76	61	79	99	101	84	103	116	97	5	11	9	5	16	11	6	10	9	18	15	6	24	14	9	8	14	7	7	6	15	23	11	4	8	10	15
FBgn0263401	0	0	0	1	0	1	0	0	0	0	0	1	0	0	0	0	2	0	0	1	0	0	0	0	0	0	1	1	0	0	0	0	0	0	1	0	0	1	1	0	0	0	0	0	0	0	1	0	0	0	0	0	0	0	0	0	1	0	0	0	1	0	0	0	1	0	0	1	0	0	0	1	0	0	0	0	0	0	0	0	0	0	0	0	0	0	0	0	0	0	0	0	0	0	1	0	0	0	0	0	0	0	0	0	0	0	0	0	0	0	0	0	0	0	0	0	1
FBgn0263402	45	31	66	76	104	201	183	113	159	154	106	115	186	135	121	190	143	145	48	36	56	49	112	134	61	65	152	167	240	61	5	6	2	3	1	4	1	3	10	2	10	6	4	6	0	0	7	9	14	3	9	28	7	3	2	1	6	5	1	3	2	8	0	0	0	0	0	0	0	0	0	0	0	2	3	0	0	1	0	0	1	1	0	0	0	0	0	0	0	0	123	132	45	94	68	82	63	102	125	75	27	93	56	166	104	129	141	191	33	43	58	19	61	101	52	51	97
FBgn0263403	3	1	0	3	0	5	3	2	4	1	7	2	1	2	2	6	7	3	11	2	1	2	1	5	2	3	13	3	4	3	0	0	0	0	0	0	0	0	0	0	0	0	0	0	0	0	0	0	0	0	0	0	0	0	0	0	0	0	0	0	0	0	0	0	0	0	0	0	0	0	0	0	0	0	0	0	0	0	0	0	0	0	0	0	0	0	0	0	0	0	2	0	0	1	1	1	0	1	1	1	0	0	1	0	4	0	5	1	0	1	0	1	0	0	0	0	2
FBgn0263404	10	11	5	5	10	15	10	7	5	3	8	13	6	4	16	5	5	11	13	7	11	8	17	11	4	3	17	7	16	7	0	0	0	0	0	0	0	0	0	0	0	0	0	0	0	0	0	1	0	0	0	0	0	0	0	0	0	0	0	0	0	0	0	0	0	0	0	0	0	0	0	0	0	0	0	0	0	0	0	0	0	0	0	0	0	0	0	0	0	0	0	0	0	0	0	0	0	0	0	0	0	0	0	0	0	0	0	0	0	0	0	1	0	0	0	0	0
FBgn0263405	0	2	0	0	0	0	0	0	0	0	0	2	0	0	0	0	0	0	0	0	0	0	0	0	0	0	0	0	0	0	0	0	0	0	0	0	0	0	0	0	0	0	0	0	0	0	0	0	0	0	0	0	0	0	0	0	0	0	0	0	0	0	0	0	0	0	0	0	0	0	0	0	0	0	0	0	0	0	0	0	0	0	0	0	0	0	0	0	0	0	0	0	0	0	0	0	0	0	0	0	0	0	0	0	0	0	0	0	0	0	0	0	0	0	0	0	0
FBgn0263406	13	15	10	5	10	10	3	4	6	7	5	5	10	2	23	19	9	17	8	10	7	8	7	9	2	5	18	5	17	6	2	0	1	1	0	3	1	1	1	0	0	1	0	3	0	0	4	3	3	0	3	7	0	0	2	1	4	3	2	1	3	5	0	0	0	1	0	1	0	0	0	0	0	1	0	0	0	0	0	0	1	0	0	0	0	0	0	0	0	0	75	39	102	88	56	67	66	72	46	102	50	41	44	74	58	126	75	124	44	47	49	48	79	71	51	49	76
FBgn0263407	0	0	0	0	0	0	0	0	0	0	0	0	0	0	0	0	0	0	0	0	0	0	0	0	0	0	0	0	0	0	0	0	0	0	0	0	0	0	0	0	0	0	0	0	0	1	0	0	0	0	0	0	0	0	0	0	0	0	0	0	0	0	0	0	0	0	0	0	0	0	0	0	0	0	0	0	0	0	0	0	0	0	0	0	0	0	0	0	0	0	0	0	0	0	0	0	0	0	0	0	0	0	0	0	0	0	0	0	0	0	0	0	0	0	0	0	0
FBgn0263408	54	56	68	73	41	91	83	83	59	70	55	74	102	56	62	63	71	70	43	31	40	42	61	55	54	54	79	71	82	105	15	14	3	9	2	9	5	4	5	7	10	3	4	7	1	2	2	4	5	4	7	17	11	4	6	1	4	5	2	2	5	10	3	2	35	2	41	67	53	49	42	43	38	49	27	3	4	4	11	3	22	23	12	26	26	18	17	14	22	13	11	5	5	8	9	2	7	6	1	5	0	1	2	5	7	11	11	14	2	1	2	7	2	4	3	2	6
FBgn0263409	0	0	0	0	0	0	0	0	0	0	0	1	0	0	0	0	0	1	0	0	0	0	0	0	0	0	0	0	0	0	0	0	0	0	0	0	0	0	0	1	0	0	0	0	0	0	0	0	0	0	0	0	0	0	0	0	0	0	0	0	0	0	0	0	0	0	0	0	0	0	0	0	0	0	0	0	0	1	0	0	0	0	0	0	0	0	0	0	0	0	0	0	0	0	0	0	0	0	0	0	0	0	0	0	0	0	0	0	0	0	0	0	0	0	0	0	0
FBgn0263410	4	1	0	3	0	1	0	0	1	0	2	1	1	0	1	1	3	1	1	0	1	0	0	1	0	0	4	1	1	0	0	0	0	0	0	0	0	0	0	0	0	0	0	0	0	0	0	0	0	0	0	0	0	0	0	0	0	0	0	0	0	0	0	2	1	0	0	0	0	1	0	1	0	0	0	0	0	0	0	0	0	0	0	0	0	0	0	0	1	1	0	0	0	0	0	1	0	0	0	0	0	0	0	0	1	0	0	0	0	0	0	0	0	0	0	0	0
FBgn0263411	1	4	1	1	2	2	3	1	0	1	2	1	1	1	5	1	2	3	1	2	0	1	1	1	2	3	2	2	3	2	0	0	0	0	0	0	0	0	0	0	0	0	0	0	0	0	0	0	0	0	0	0	0	0	0	0	0	0	0	1	0	0	0	0	0	0	0	0	0	1	0	0	0	1	0	0	0	0	0	0	0	0	0	0	0	0	0	1	0	0	0	1	1	1	1	1	1	1	0	1	1	1	1	1	1	0	1	1	4	1	0	1	1	1	1	1	1
FBgn0263412	0	0	0	0	1	2	1	1	0	3	1	0	2	1	1	1	0	0	0	0	0	1	0	0	0	0	0	1	1	0	0	24	35	21	15	51	15	2	0	1	39	85	91	2	7	155	12	38	22	4	2	16	5	1	12	10	1	19	13	18	4	61	0	0	0	0	0	0	0	1	0	0	0	19	0	0	0	0	0	0	0	0	0	0	1	0	0	53	0	0	1	0	1	0	0	1	1	0	1	1	0	0	0	0	1	0	1	0	0	0	0	0	1	0	0	0	0
FBgn0263413	509	765	453	584	542	753	564	655	516	569	529	692	775	610	609	438	571	453	347	387	415	373	545	325	429	357	714	551	597	400	143	233	119	113	92	168	60	125	218	120	99	107	163	179	65	92	116	120	175	42	117	181	114	74	104	92	193	206	55	132	168	187	398	322	499	392	447	335	490	567	629	648	708	428	543	533	412	389	781	392	819	522	659	724	435	600	689	351	617	444	1085	697	914	943	941	775	844	694	829	1375	1159	773	745	1065	1528	677	793	677	666	613	539	733	664	795	836	718	1034
FBgn0263414	1	3	3	0	2	4	0	2	1	3	1	3	1	1	1	2	1	2	0	2	1	3	2	1	2	5	2	2	3	3	17	13	186	113	224	279	287	130	0	156	182	194	173	9	216	228	75	136	0	201	129	45	131	218	173	209	12	27	154	215	97	13	1	0	1	0	0	1	1	0	0	2	0	2	0	0	2	0	0	0	1	1	0	0	0	0	0	1	0	0	1	1	2	3	1	2	1	0	1	2	0	0	1	3	2	1	4	0	2	2	2	0	1	0	2	0	4
FBgn0263415	115	91	106	138	105	150	114	124	124	156	152	137	178	136	73	71	56	67	53	22	43	33	52	49	44	45	82	38	99	59	117	121	138	127	89	109	106	79	86	92	168	136	127	88	97	160	87	84	61	75	122	112	111	98	128	98	54	126	69	89	77	80	104	16	8	8	41	25	8	73	7	20	14	41	18	84	3	20	100	26	44	14	29	11	4	23	4	57	19	4	128	136	81	93	109	61	86	73	122	99	88	142	97	55	71	46	65	60	25	35	36	32	42	29	25	37	49
FBgn0263441	5	10	9	11	5	9	5	11	6	10	5	15	7	15	8	7	4	7	1	7	2	4	5	1	2	2	6	2	12	11	1	5	7	4	2	4	3	2	3	4	6	2	0	2	6	2	6	2	11	1	1	5	3	1	0	2	5	7	4	4	4	6	6	4	10	8	8	11	19	18	18	21	7	12	13	3	2	5	16	3	12	17	5	15	11	10	12	5	6	8	6	7	3	4	4	2	1	7	1	8	10	5	6	8	5	3	1	5	2	0	1	3	2	3	4	3	5
FBgn0263442	20	81	27	105	17	42	61	16	110	111	25	19	20	91	25	14	16	17	14	12	12	64	19	8	63	49	28	22	23	30	12	18	12	52	14	24	11	58	14	18	12	18	21	18	84	47	5	8	10	14	16	28	18	11	14	10	7	156	16	24	87	108	24	55	25	62	24	29	25	27	25	77	55	107	47	34	49	25	25	24	50	40	19	36	115	32	28	45	27	95	29	64	33	48	67	35	37	42	22	57	57	59	71	20	31	28	26	30	21	8	15	71	14	15	42	42	19
FBgn0263443	0	3	1	2	5	0	1	4	1	2	5	6	7	2	1	4	3	4	0	1	2	1	1	1	2	2	5	0	4	3	0	2	1	0	0	3	0	0	0	1	0	0	0	1	1	0	0	1	1	0	0	0	0	3	1	0	0	0	0	2	2	1	1	0	0	1	0	0	1	0	0	2	0	3	1	0	0	0	1	0	0	1	0	4	3	1	0	1	2	0	3	1	1	0	2	0	1	0	2	3	2	4	1	1	0	2	3	3	1	0	6	0	1	1	0	1	2
FBgn0263444	8	9	6	8	8	16	13	6	15	12	4	9	5	9	11	13	7	9	5	8	7	5	5	5	7	10	10	15	6	11	1	0	1	0	1	1	2	2	0	5	0	2	3	0	4	3	1	1	0	1	3	2	3	0	1	1	1	2	2	3	3	0	9	2	7	8	7	4	5	6	16	9	5	12	12	7	0	4	8	2	7	5	3	7	3	6	11	5	4	5	4	7	5	6	3	1	3	7	4	10	10	5	6	10	8	3	9	2	4	4	7	8	5	3	4	0	8
FBgn0263445	177	236	172	278	198	315	250	302	264	295	194	200	253	200	245	214	229	188	145	149	155	145	228	127	149	134	339	240	256	172	9	26	50	45	43	53	55	28	6	40	48	47	49	19	52	61	23	38	6	62	32	26	39	60	35	62	5	15	42	56	36	13	129	69	88	101	95	113	94	82	104	130	145	152	116	99	53	67	131	80	115	122	105	114	120	94	92	111	83	91	20	26	9	13	10	18	19	17	28	32	34	29	39	37	47	12	31	21	21	30	29	33	30	31	40	22	48
FBgn0263446	3	7	5	2	4	4	64	4	3	9	6	6	4	8	3	4	4	3	2	3	2	3	3	2	0	4	4	4	2	4	3	6	56	42	50	50	40	30	2	45	47	59	40	8	50	69	24	22	0	79	50	6	31	57	42	80	5	8	45	68	18	5	6	7	11	7	5	8	8	5	4	18	10	9	3	4	6	2	6	3	8	3	7	5	9	8	3	10	4	4	1	1	2	5	4	0	2	2	15	2	3	1	4	1	2	3	3	5	1	0	0	1	1	1	0	2	2
FBgn0263447	7	8	5	9	6	10	9	11	10	14	10	13	12	9	7	3	3	11	6	7	4	5	3	7	3	9	6	3	8	5	2	1	5	6	9	2	8	6	0	2	6	4	2	3	4	4	1	2	2	3	1	4	3	1	4	2	3	4	4	3	2	2	2	3	0	0	0	0	0	2	1	0	1	2	0	1	1	0	2	0	3	0	0	0	1	1	1	0	0	0	9	4	8	10	7	3	7	6	5	15	30	5	7	9	6	7	2	5	6	5	3	5	11	8	7	4	10
FBgn0263448	5	11	8	6	9	4	3	4	7	5	11	10	11	5	7	4	8	9	3	4	2	6	5	1	3	3	12	11	10	12	2	0	1	1	3	0	1	0	0	3	1	2	1	1	0	0	2	4	1	3	4	1	1	0	2	2	1	4	2	2	0	1	3	1	1	0	1	0	1	0	0	0	1	3	2	0	1	1	0	3	1	1	1	2	0	1	0	1	0	1	4	7	4	3	6	5	2	2	10	5	6	2	3	1	1	3	8	3	5	1	4	4	0	2	2	1	1
FBgn0263449	0	0	0	2	0	0	1	0	0	0	0	1	0	0	0	0	0	0	0	1	0	0	0	0	0	0	0	0	0	0	0	0	0	0	0	0	0	0	0	0	0	1	0	0	0	0	0	0	0	0	0	0	0	0	0	0	0	0	0	1	0	0	0	1	0	0	1	0	0	0	0	0	0	1	0	0	0	1	0	0	1	1	0	0	0	1	0	0	0	0	2	0	0	0	0	0	0	0	0	0	0	1	0	0	0	0	0	1	1	0	0	0	0	0	0	0	1
FBgn0263451	1	0	0	0	1	1	3	1	0	2	0	1	1	2	0	0	1	0	0	0	0	0	0	0	1	1	0	1	2	1	0	0	0	1	0	1	0	0	1	0	1	0	0	0	0	0	0	0	2	0	2	1	1	1	0	0	1	3	0	0	2	0	0	0	0	0	3	0	0	0	0	0	0	1	1	0	1	1	0	1	0	0	0	0	1	3	0	0	0	0	0	0	3	0	2	0	0	1	1	1	0	2	2	1	1	1	0	0	0	0	2	1	1	0	0	0	0
FBgn0263452	2	2	0	1	3	2	3	0	0	2	1	2	3	1	3	1	1	2	3	3	1	0	1	0	1	2	2	3	1	0	0	2	1	1	0	0	1	0	0	0	1	1	1	1	0	1	1	1	1	1	2	0	1	1	0	2	1	0	0	2	5	1	1	0	0	0	0	1	1	2	1	1	0	0	1	0	0	0	1	0	2	0	0	0	0	2	1	1	1	0	0	1	3	0	2	0	1	1	2	1	1	0	4	2	0	0	1	1	0	0	0	0	1	1	2	1	1
FBgn0263453	0	1	0	2	1	1	2	1	1	0	0	1	0	2	1	1	5	1	1	0	0	1	1	0	0	2	3	1	3	1	0	0	0	0	0	0	0	0	0	0	0	0	0	0	0	0	0	0	1	0	0	0	0	0	0	0	0	0	0	0	0	0	0	0	0	0	0	0	0	0	0	0	0	0	0	0	0	0	0	0	0	0	0	0	0	0	0	0	0	0	0	0	1	0	0	0	0	0	0	0	1	0	0	0	0	2	1	1	0	0	0	1	1	0	2	0	0
FBgn0263454	3	2	2	0	0	4	1	4	3	2	1	2	0	1	1	0	0	2	0	2	1	0	2	1	2	0	3	1	3	1	0	0	0	0	0	0	0	0	0	0	0	0	0	0	0	0	0	0	0	0	0	0	0	0	0	0	0	0	0	0	0	0	0	0	0	0	0	0	0	0	0	0	0	0	0	0	0	0	0	0	0	0	0	0	0	0	0	0	0	0	1	0	1	1	0	0	0	0	0	2	0	0	1	0	1	0	0	0	0	0	0	1	0	0	0	0	1
FBgn0263455	2	3	5	3	6	4	5	5	2	6	5	6	3	5	2	4	1	6	7	5	3	0	2	0	2	2	1	1	6	2	0	0	0	0	1	0	0	0	0	0	1	0	1	0	1	0	0	0	0	0	0	1	0	0	0	0	0	0	0	0	3	0	0	1	1	0	1	1	1	1	0	2	1	0	1	0	0	0	0	0	0	2	1	0	0	0	1	0	0	0	2	1	4	0	2	0	2	0	4	2	1	1	2	0	0	0	1	0	0	1	1	1	1	1	0	2	1
FBgn0263456	7938	11052	6276	9590	6982	11736	8757	7392	9471	9991	10549	13905	11038	10968	16368	12330	15468	17425	9270	9805	8478	10119	12665	7925	8423	9201	16525	16987	20261	16008	13	154	34	13	24	160	23	57	61	101	59	28	112	15	38	30	50	72	26	24	48	171	60	42	72	21	36	86	16	75	32	25	673	817	940	767	1136	1176	913	1120	1325	889	1568	882	1027	565	820	659	1602	774	1452	1348	1162	1230	705	1067	1428	1041	735	859	2512	2137	1880	1976	1780	2144	2802	2235	2306	3305	4279	2208	2593	2714	4789	2178	2639	3624	2209	1878	1838	2058	2509	2566	2180	2370	3927
FBgn0263457	1079	1592	1171	1598	1214	2100	1341	1853	1835	2038	1345	1546	1706	1441	1534	1185	1294	1172	1085	1031	991	1032	1347	1020	956	982	1926	1590	1645	1149	17	31	18	14	21	19	6	21	35	34	25	25	32	29	13	24	22	23	28	14	16	31	15	6	32	21	26	40	21	39	23	47	6	6	5	8	8	9	3	13	6	9	14	19	6	8	17	4	9	2	9	3	10	9	9	5	5	12	2	5	89	49	57	46	52	64	75	55	57	65	86	80	74	66	84	34	46	53	47	44	56	46	49	39	65	57	71
FBgn0263458	0	0	0	0	0	0	0	0	0	0	0	0	0	0	0	0	0	0	0	0	0	0	0	0	0	0	0	0	0	0	0	0	0	0	0	0	0	0	0	0	0	0	0	0	0	0	0	0	0	0	0	0	0	0	0	0	0	0	0	0	0	0	0	0	0	0	0	0	0	0	0	0	0	0	0	0	0	0	0	0	0	0	0	0	0	0	0	0	0	0	0	0	0	0	0	0	0	0	0	0	0	0	0	0	0	0	0	0	0	0	0	0	0	0	0	0	0
FBgn0263459	24	34	28	34	25	22	26	33	33	24	29	39	31	19	46	42	30	28	13	14	20	13	23	18	11	14	57	40	26	24	14	17	20	11	13	14	12	14	20	12	6	15	21	25	14	12	15	13	12	9	21	22	15	10	15	17	9	9	6	13	16	7	16	4	14	9	13	2	17	18	11	18	23	11	12	15	6	14	15	14	7	12	12	8	6	16	6	6	10	6	10	11	14	12	16	15	28	9	15	13	25	14	6	18	18	14	19	18	7	4	5	6	7	9	7	9	16
FBgn0263460	1	5	0	2	2	2	2	2	2	4	1	0	1	3	5	1	2	3	4	1	1	2	1	0	2	1	2	3	2	1	0	1	1	0	1	3	1	2	0	0	0	0	0	2	0	1	0	0	0	1	2	0	0	0	0	1	0	0	0	1	0	0	1	0	1	1	1	1	2	0	0	0	0	1	1	0	0	0	0	1	0	0	1	1	0	0	0	1	0	1	2	0	0	0	2	2	0	1	2	1	0	1	1	0	1	1	0	1	0	1	0	0	0	0	1	0	0
FBgn0263461	4	0	0	1	2	0	5	4	2	2	2	2	4	2	1	2	3	0	4	2	0	0	3	2	4	0	1	1	5	3	4	3	4	2	3	4	3	2	0	1	9	2	1	3	4	3	1	1	3	3	2	2	2	0	0	0	1	1	0	3	4	4	3	1	1	0	0	1	1	1	0	2	0	3	1	0	0	1	0	0	3	3	2	3	2	2	3	2	1	2	1	3	2	1	4	4	3	1	2	1	4	2	1	0	3	0	2	3	3	1	0	0	3	0	0	3	0
FBgn0263462	2	5	4	3	4	3	3	3	6	1	1	4	3	0	3	5	3	1	1	1	0	2	1	0	4	2	5	1	2	3	1	4	7	8	4	3	7	3	1	4	5	6	7	1	6	10	1	2	2	10	3	2	3	4	2	4	0	1	2	0	1	1	2	1	1	2	0	0	1	0	0	0	2	0	0	3	1	1	0	0	0	2	2	3	2	0	1	1	1	1	4	0	8	8	9	4	0	3	3	4	1	2	6	5	0	2	4	6	0	3	2	0	3	1	0	3	1
FBgn0263463	2	4	4	7	9	3	7	4	3	8	8	5	5	6	13	10	5	7	3	7	4	5	6	4	5	5	7	6	11	5	4	3	10	7	7	7	12	7	5	8	18	5	11	5	3	6	5	8	4	5	14	7	8	11	7	9	5	7	1	11	8	4	1	3	4	2	4	5	8	5	3	10	4	2	2	3	3	2	5	5	3	2	4	2	5	2	0	6	4	3	5	5	8	5	10	4	12	3	4	8	3	2	5	4	6	2	6	8	3	4	2	3	4	4	2	1	4
FBgn0263464	3	3	2	0	1	1	1	1	3	0	2	1	3	2	0	0	1	2	1	1	2	1	1	0	0	0	0	2	1	1	2	3	2	3	1	1	2	4	1	1	0	0	1	2	0	2	0	1	0	0	6	3	8	2	1	2	0	3	1	0	5	3	0	1	0	0	0	1	0	2	1	0	1	0	1	0	2	0	3	0	4	0	0	0	0	3	0	2	1	0	3	2	5	3	0	4	0	1	3	1	0	2	2	1	1	0	1	3	1	2	1	0	1	1	0	2	1
FBgn0263465	0	1	0	0	0	0	0	0	0	0	0	0	0	0	0	0	0	0	0	0	0	0	0	0	0	0	0	0	1	0	0	0	0	0	0	0	0	0	0	0	0	0	0	0	0	0	0	0	0	0	0	0	0	0	0	0	0	0	0	0	0	0	0	0	1	0	0	0	0	0	0	0	0	0	0	0	0	1	0	0	1	0	1	0	0	1	2	0	0	0	1	0	0	0	0	0	0	0	0	0	0	0	0	0	0	1	0	0	0	1	0	0	0	0	0	0	0
FBgn0263466	0	3	0	3	1	0	3	0	3	0	1	1	4	3	0	3	2	5	1	0	0	0	3	1	4	0	4	2	1	1	1	4	3	1	0	1	2	0	1	1	2	2	1	0	1	0	0	0	0	3	4	1	2	3	2	0	0	2	0	2	1	0	1	1	2	3	3	0	0	2	1	0	2	1	1	1	1	1	2	0	3	1	0	6	3	3	2	0	3	0	4	2	0	4	0	1	1	1	0	1	0	1	0	2	5	0	6	3	3	0	0	2	1	1	1	2	2
FBgn0263467	4	3	5	0	2	0	1	1	0	0	4	2	1	1	1	4	2	2	1	1	2	0	3	0	0	1	2	3	2	1	1	2	3	2	2	2	2	3	1	1	2	3	1	1	1	1	5	3	1	2	8	4	3	3	0	3	2	5	2	7	5	3	3	0	3	0	2	3	2	1	0	3	6	2	4	0	2	9	8	2	3	0	3	3	0	2	5	0	0	0	3	3	0	0	0	2	1	2	1	1	3	2	0	1	3	3	1	1	3	1	1	0	1	0	0	0	2
FBgn0263468	20	23	28	15	15	24	17	26	21	23	28	16	33	20	24	20	25	27	27	20	24	16	29	27	21	15	39	33	21	20	7	21	13	10	6	11	10	14	12	14	6	10	16	12	1	6	14	12	12	11	29	18	10	6	16	10	13	11	12	11	17	16	8	9	9	4	4	8	9	13	11	4	8	13	4	9	4	3	17	10	7	9	9	10	6	15	2	12	5	7	22	16	24	21	19	19	18	14	16	28	20	19	13	20	22	24	16	24	19	19	17	7	24	15	15	11	24
FBgn0263469	13	31	25	18	14	22	24	29	28	26	33	23	22	18	26	22	29	27	15	21	21	19	27	12	18	17	22	27	42	31	12	16	20	5	5	11	12	12	17	15	9	10	13	27	7	5	10	11	11	3	21	19	11	9	11	13	10	14	10	10	12	12	2	3	19	6	6	8	11	9	14	4	7	16	9	4	5	6	16	8	9	7	18	20	7	13	9	9	4	3	24	10	12	26	14	14	10	11	18	24	22	8	18	24	23	21	17	24	16	18	14	9	12	17	11	15	21
FBgn0263470	20	34	17	13	16	16	15	24	16	17	24	20	23	14	24	20	13	12	2	15	16	10	23	12	16	10	27	20	24	17	13	37	22	15	18	27	18	20	23	21	11	10	21	24	9	11	10	10	3	15	39	32	17	17	12	11	16	23	18	18	32	25	32	8	25	7	24	9	19	26	26	12	29	20	15	6	22	14	47	28	25	18	20	43	7	24	20	26	22	11	25	14	20	13	11	30	20	12	13	22	19	10	20	33	16	11	24	20	10	17	18	11	11	13	13	11	18
FBgn0263471	1	1	1	2	4	3	5	1	1	2	5	3	0	3	1	1	2	6	2	0	2	1	2	0	2	3	1	4	2	4	2	2	0	2	1	1	0	1	1	2	0	1	3	1	1	2	2	1	2	0	1	1	3	2	1	1	1	3	0	0	3	0	3	0	1	0	0	0	1	2	0	3	2	1	0	0	0	0	3	1	2	1	0	3	0	1	0	2	0	6	1	2	0	1	1	1	2	5	2	2	1	0	0	5	2	1	2	1	2	2	0	2	2	2	4	1	2
FBgn0263472	6	4	2	2	6	4	8	3	1	6	5	8	6	6	5	7	2	2	1	1	5	5	6	3	5	4	5	9	1	2	2	3	7	2	1	1	0	0	1	1	1	3	4	7	0	3	1	1	3	1	5	6	2	0	0	3	3	3	2	1	0	1	1	1	6	3	6	1	3	2	2	1	3	5	3	2	2	5	2	0	2	0	0	0	2	4	1	0	2	2	2	1	2	0	1	4	2	1	1	3	4	0	2	3	8	2	3	1	0	1	2	1	1	4	0	2	1
FBgn0263473	0	0	0	0	0	0	0	0	0	0	0	1	1	0	0	0	0	0	0	1	1	2	1	1	0	1	0	0	0	0	0	1	0	0	1	0	0	0	0	1	1	2	0	0	0	1	1	0	0	0	0	1	2	1	2	0	0	1	0	1	0	1	0	0	0	1	1	0	0	0	0	0	0	1	1	0	0	1	0	0	0	0	0	0	0	0	0	1	1	0	2	1	1	4	0	4	2	1	2	3	2	1	2	2	1	3	1	1	2	3	1	2	0	0	0	2	1
FBgn0263474	4	9	1	10	4	7	15	7	6	7	9	5	11	4	9	4	3	14	3	4	8	1	13	6	2	6	9	6	12	5	5	6	2	5	5	7	3	3	4	6	9	6	6	8	2	7	6	4	4	5	7	3	8	2	7	2	13	3	6	2	7	10	3	4	5	4	0	3	4	4	4	2	5	4	4	2	3	3	7	5	0	3	5	5	5	4	3	5	1	8	7	6	3	9	4	9	10	6	4	5	7	3	4	6	7	6	6	6	4	4	2	3	5	6	4	1	7
FBgn0263475	0	0	0	0	0	0	0	0	0	0	0	0	0	0	1	1	0	0	0	0	0	0	0	1	0	2	0	0	0	0	0	0	0	0	1	0	0	0	2	0	0	0	1	1	0	1	1	0	0	0	2	0	0	1	0	0	0	1	0	0	2	1	0	0	0	1	1	0	0	0	0	0	0	0	0	0	1	0	0	0	0	0	1	0	1	0	0	0	1	1	0	0	0	0	0	0	0	0	1	0	0	0	0	1	0	0	1	0	0	0	0	0	0	0	0	0	0
FBgn0263476	0	2	0	4	5	1	2	3	0	0	1	2	5	3	0	0	2	2	2	0	0	4	2	0	3	0	6	7	0	1	0	4	2	2	0	0	1	3	3	0	1	0	0	0	1	2	1	2	2	1	1	4	8	1	2	0	2	6	0	1	1	3	3	0	0	0	0	0	0	1	1	0	0	1	1	0	1	0	0	0	4	0	0	5	2	1	1	1	2	0	5	2	4	1	3	4	0	1	2	7	0	0	0	0	0	2	2	1	1	0	2	0	1	1	0	0	1
FBgn0263477	5	8	3	5	11	4	6	7	4	6	1	3	5	3	1	3	1	2	3	2	3	3	4	2	2	1	6	3	4	4	2	8	3	1	4	5	5	1	5	9	4	2	7	6	1	3	1	6	3	3	3	7	4	2	8	5	3	4	0	6	4	5	0	2	0	0	2	4	1	3	2	0	4	2	2	0	2	1	6	4	1	3	2	3	1	0	1	3	5	4	10	4	1	6	6	7	8	4	7	9	6	9	1	4	3	4	2	3	1	3	3	2	1	3	2	5	11
FBgn0263478	1	5	1	2	3	5	1	2	1	3	2	3	1	0	5	3	4	0	1	0	1	2	3	0	1	0	7	4	3	1	0	1	2	1	1	1	1	1	4	1	0	0	0	0	1	4	1	1	3	0	0	1	3	0	1	0	2	3	2	0	3	0	3	2	1	4	2	0	4	1	6	1	2	0	1	2	1	2	3	0	6	4	1	3	2	1	1	4	3	2	0	0	0	1	3	4	8	1	6	4	2	1	1	1	5	0	3	3	2	1	2	1	2	2	1	1	4
FBgn0263479	2	1	0	0	0	0	0	0	0	0	0	0	1	1	1	0	1	0	0	1	0	2	0	1	1	0	2	0	0	1	1	0	0	0	0	0	0	0	0	0	0	0	1	0	0	0	1	0	0	0	0	1	0	1	0	0	0	0	0	0	0	0	0	0	0	0	1	1	1	0	0	0	0	0	0	1	1	0	0	0	1	0	0	0	0	0	1	0	0	0	1	0	2	1	0	0	1	0	0	2	1	0	0	1	1	0	0	0	0	0	0	0	1	0	0	0	1
FBgn0263480	1	0	1	1	1	3	0	0	0	2	0	0	1	0	0	0	0	0	0	0	0	0	2	0	1	0	0	0	0	0	0	0	2	0	1	1	0	0	0	0	0	2	2	0	1	1	0	2	1	0	0	2	0	3	0	1	0	1	0	1	1	0	0	0	0	0	1	0	1	0	0	0	1	1	0	0	0	2	0	0	1	0	0	0	0	0	0	1	0	0	2	0	1	1	1	1	0	0	0	1	1	0	3	0	1	2	1	0	0	0	0	1	0	0	0	0	1
FBgn0263481	1	0	0	0	1	1	0	0	1	1	2	0	1	1	1	1	3	0	0	0	0	0	2	0	2	0	2	2	0	2	0	4	0	1	1	0	2	0	0	0	1	0	1	1	2	1	2	1	0	0	2	3	1	0	0	2	0	0	1	0	0	0	1	2	1	2	1	1	1	4	0	1	4	0	1	2	1	0	3	0	2	0	2	4	0	0	0	2	2	0	2	0	0	0	0	2	0	1	0	0	3	1	1	1	0	1	0	1	2	0	0	1	1	0	0	0	2
FBgn0263482	1	1	0	0	0	0	0	0	1	1	0	0	1	0	2	0	0	0	1	0	1	0	1	1	0	0	1	0	0	0	0	0	3	0	2	0	0	0	0	0	1	0	1	1	2	0	0	0	1	2	3	0	0	0	0	0	0	0	1	0	0	0	3	4	1	1	1	1	1	4	0	0	2	0	1	1	0	0	1	0	1	0	0	0	0	1	1	1	0	1	0	0	1	0	0	3	1	0	0	4	0	0	0	0	2	1	0	0	0	1	0	1	0	0	0	0	0
FBgn0263483	0	3	1	0	0	1	0	0	2	0	1	1	0	1	2	1	1	0	0	1	4	0	0	0	1	0	0	0	1	1	0	3	2	0	2	2	0	0	0	1	0	0	1	2	0	1	0	0	0	0	1	1	1	1	0	0	1	0	0	1	2	0	0	0	0	1	0	2	0	3	2	0	0	0	0	0	1	1	1	1	2	1	1	3	2	0	0	1	2	0	1	0	2	1	0	2	0	0	0	0	0	2	0	0	0	1	1	0	1	1	2	1	1	0	2	0	0
FBgn0263484	6	7	3	8	9	9	2	9	9	5	9	10	5	10	14	4	9	4	4	4	1	7	7	6	4	3	9	8	11	5	2	5	6	2	2	5	0	4	3	2	6	4	2	5	1	5	2	3	3	0	2	6	4	1	3	2	3	5	2	2	7	6	2	1	3	3	1	0	2	1	2	3	4	4	3	2	2	1	5	3	6	4	3	4	3	6	3	0	2	2	6	4	4	10	8	8	7	5	5	5	12	6	8	5	7	3	7	9	2	4	6	2	8	4	3	3	3
FBgn0263485	2	1	0	1	0	2	0	0	1	0	1	0	0	1	2	2	1	6	2	3	0	2	7	2	1	0	0	5	1	2	1	0	2	0	0	2	1	2	0	1	1	1	0	1	2	3	1	1	2	0	1	2	1	3	3	2	0	1	0	0	0	2	0	0	0	0	0	0	0	0	0	1	2	0	1	2	1	2	1	0	6	2	0	0	0	0	5	0	0	0	0	3	0	0	1	1	2	0	1	2	0	0	3	1	6	1	0	1	2	0	0	2	3	2	0	0	6
FBgn0263486	0	0	2	2	1	3	2	1	2	2	1	1	1	1	0	1	2	0	0	0	0	0	1	0	1	0	1	1	0	0	0	0	1	1	0	0	1	0	0	0	3	4	0	1	0	2	0	3	0	0	0	0	0	0	0	1	1	0	0	0	0	0	1	0	0	0	0	0	0	0	0	0	0	0	0	0	0	0	0	0	0	1	0	0	0	0	0	0	0	0	1	0	4	1	4	2	1	4	1	1	1	0	0	0	1	2	1	0	2	0	0	0	1	0	1	0	1
FBgn0263487	11	18	11	6	4	22	16	13	8	11	7	7	13	10	18	11	17	15	5	11	6	10	16	8	12	10	16	14	13	11	7	6	4	3	2	6	2	3	7	5	1	5	3	13	1	2	5	5	4	1	4	5	1	1	4	2	2	7	4	4	2	3	3	1	7	5	5	3	5	2	6	5	5	6	6	6	6	4	5	6	8	5	7	2	2	3	5	6	3	1	11	4	5	3	3	11	8	6	12	6	6	7	6	4	7	6	4	8	6	8	2	3	2	3	4	4	9
FBgn0263488	2	5	3	1	1	1	2	1	2	0	1	2	1	1	0	4	1	1	1	3	0	1	1	0	0	2	2	4	2	2	1	8	1	1	0	1	2	0	2	1	1	1	1	0	3	0	1	0	1	4	3	3	9	1	1	3	0	4	0	3	4	1	1	1	2	0	3	2	0	1	1	3	1	1	0	0	2	1	5	3	2	0	2	6	2	2	3	2	1	2	3	1	1	0	0	2	2	0	1	3	2	0	1	1	3	0	3	1	1	1	0	1	0	0	0	0	2
FBgn0263489	3	7	2	6	1	4	4	2	2	6	4	3	8	7	5	3	3	4	0	2	0	1	1	1	2	1	4	1	1	0	2	6	0	1	0	3	0	1	3	1	1	1	0	3	1	0	0	0	0	1	5	6	0	2	0	0	2	1	1	1	1	0	10	5	12	14	7	11	9	14	6	11	7	11	18	8	5	5	5	8	8	2	4	6	6	6	0	6	7	5	4	3	3	5	4	4	0	3	1	0	0	3	4	1	2	4	2	4	0	2	4	0	1	0	0	0	1
FBgn0263490	1431	1444	1071	1337	1193	2009	1481	1299	1540	1571	2078	2255	1826	2073	2309	1747	1886	2499	1376	1520	1146	1445	2135	1021	1298	1337	2490	2191	2580	2213	789	1137	4635	4070	4772	4441	3853	2603	688	3010	3535	4369	3864	667	5055	5972	4149	4589	730	8334	4649	2625	4346	10329	4159	6540	871	1609	4269	6206	2918	1414	158	203	242	160	222	316	190	411	241	231	241	351	220	210	312	194	628	284	463	373	254	218	207	329	372	306	195	197	1841	1796	1831	2102	1718	1719	2349	1763	1838	2316	1750	1665	1673	1943	3354	1725	2126	2736	1882	1338	1080	1359	2421	1912	1583	1948	3494
FBgn0263492	25	14	13	16	13	29	16	21	31	22	28	29	29	17	20	21	20	20	12	12	7	14	19	10	7	12	37	33	31	12	7	67	216	114	152	172	129	114	1	152	176	163	123	26	148	134	102	145	1	187	235	112	122	139	69	183	2	51	113	257	88	7	25	18	17	25	11	25	9	10	16	63	16	67	20	5	13	8	19	10	11	13	14	11	30	14	6	15	6	35	226	162	203	231	138	149	174	154	173	282	264	196	151	119	84	70	72	86	128	88	97	114	108	84	101	86	133
FBgn0263493	0	0	0	0	0	0	0	0	0	0	0	0	0	0	0	0	0	0	0	0	0	0	0	0	0	0	0	0	0	0	0	0	0	0	0	0	0	0	0	0	0	0	1	0	0	0	0	0	0	1	0	0	1	1	1	0	0	0	0	0	0	1	0	0	0	0	0	0	0	0	0	1	0	0	0	0	0	0	0	0	0	1	0	0	1	0	0	0	0	1	0	0	0	0	0	0	0	0	0	0	0	0	0	0	0	0	0	0	0	0	0	0	0	0	0	0	0
FBgn0263494	0	0	0	0	0	0	0	0	0	0	0	0	0	0	0	0	0	0	0	0	0	0	0	0	0	0	0	0	0	0	0	0	0	0	1	0	0	0	0	0	0	0	0	0	0	0	0	0	0	0	0	0	0	0	0	0	0	0	0	0	0	0	0	0	0	0	0	0	0	0	0	0	0	0	0	0	0	0	0	0	0	0	0	0	0	0	0	0	0	0	0	0	0	0	0	0	0	0	0	0	0	0	0	0	0	0	0	0	0	0	0	0	0	0	0	0	0
FBgn0263495	0	1	2	3	1	0	0	2	0	1	0	1	1	0	0	0	0	1	0	0	0	1	1	0	0	1	0	0	0	0	0	0	0	0	0	0	0	1	0	0	1	0	0	0	0	0	0	0	0	0	0	0	1	0	0	0	0	0	0	1	0	1	1	0	0	0	1	1	0	2	1	3	0	1	0	0	0	1	0	0	1	0	1	0	0	0	0	0	0	0	2	1	2	0	1	0	0	0	1	0	0	2	0	0	1	0	2	1	0	0	0	0	0	0	0	0	0
FBgn0263496	0	0	0	0	0	0	0	0	0	0	0	0	0	2	0	0	0	0	0	0	0	0	0	0	0	0	0	0	0	0	0	0	0	1	0	0	0	0	0	0	0	0	0	0	0	0	0	0	0	0	0	0	0	0	0	0	0	0	0	0	0	0	0	0	0	0	0	0	0	0	0	0	0	0	0	0	0	0	0	0	0	0	0	0	0	0	0	0	0	0	0	0	0	0	0	0	0	0	0	0	0	1	0	0	0	0	0	0	0	0	0	0	0	0	0	0	0
FBgn0263497	0	0	0	0	0	0	0	0	0	0	1	0	1	0	0	0	0	0	0	0	0	0	0	0	0	0	0	0	0	0	0	0	1	0	0	0	0	0	0	0	0	0	0	0	0	0	0	0	0	0	0	0	1	0	0	0	0	0	0	1	0	0	0	0	0	0	0	0	0	0	0	1	0	1	1	0	0	1	0	0	0	0	1	0	0	0	0	0	0	0	0	0	0	1	0	0	0	0	0	0	0	0	2	0	0	0	0	0	1	0	0	0	0	0	1	0	0
FBgn0263498	0	0	0	0	0	0	1	0	0	1	0	0	0	1	0	1	0	0	1	0	0	1	1	1	0	0	1	0	0	0	0	0	0	0	0	0	0	0	0	0	0	0	0	0	0	0	0	0	0	0	0	0	0	0	0	0	0	0	0	0	0	0	0	0	0	0	0	0	0	0	0	0	0	0	0	0	0	0	0	0	0	0	0	0	0	0	0	0	0	0	0	0	0	0	0	0	0	0	0	0	0	0	0	0	0	0	0	0	0	0	0	0	0	0	0	0	0
FBgn0263499	0	0	0	0	0	0	0	0	0	0	0	0	0	0	0	0	0	0	0	0	0	0	0	0	0	0	0	0	0	0	0	0	0	0	0	0	0	0	0	0	0	0	0	0	0	0	0	0	0	0	1	0	0	0	0	0	0	0	0	0	0	0	0	0	0	0	0	0	0	0	0	0	0	0	0	0	0	0	0	0	0	0	0	0	0	0	0	0	0	0	0	0	0	0	0	0	0	0	1	0	0	0	0	0	0	0	0	0	1	0	0	0	0	0	0	0	0
FBgn0263500	0	0	0	0	0	0	0	0	0	0	0	0	0	0	0	0	0	0	0	0	0	0	0	0	0	0	0	0	0	0	0	0	0	0	0	0	0	0	0	0	0	0	0	0	0	0	0	0	0	0	0	0	0	0	0	0	0	0	0	0	0	0	0	0	1	0	0	0	0	0	0	0	0	0	0	0	0	0	0	0	0	0	0	0	0	0	0	0	0	0	0	0	0	0	1	0	0	0	0	0	0	0	0	0	0	0	1	0	0	0	0	0	0	0	0	1	0
FBgn0263501	0	0	0	0	0	0	0	0	0	0	0	0	0	0	0	0	0	0	0	0	0	0	0	0	0	1	0	0	0	0	0	0	0	0	1	0	0	0	0	0	0	0	0	0	0	0	0	0	0	0	0	0	0	0	0	0	0	0	0	0	0	0	0	0	0	0	0	0	0	0	0	0	0	0	0	0	0	0	0	0	0	0	0	0	0	0	0	0	0	0	0	1	0	0	0	0	0	0	0	0	0	0	0	0	0	0	0	0	0	0	0	0	0	0	0	0	0
FBgn0263502	1	0	0	0	0	0	0	1	0	1	0	1	2	0	0	0	0	0	2	0	0	0	0	0	1	0	1	0	0	0	0	0	0	0	0	0	0	0	0	0	0	0	0	0	0	1	0	1	0	0	0	0	0	0	0	0	0	0	0	0	0	0	0	0	0	0	0	0	0	0	0	0	0	0	0	0	0	0	0	0	0	0	0	0	0	0	0	0	0	0	0	0	0	0	0	0	1	0	0	0	0	1	0	0	0	0	0	0	0	0	0	0	0	0	0	0	0
FBgn0263503	10	13	7	16	11	11	7	11	14	14	15	18	18	14	16	8	12	11	7	3	9	5	9	8	5	7	15	21	19	11	0	0	0	0	0	0	0	0	0	0	0	0	0	0	0	0	0	0	0	0	0	0	0	0	0	0	0	0	0	0	0	0	0	0	0	0	0	0	0	0	0	0	0	0	0	0	0	0	0	0	0	0	0	0	0	0	0	0	0	0	6	6	6	1	6	7	5	8	4	5	5	7	4	6	9	1	4	3	1	3	6	1	1	8	4	5	7
FBgn0263504	69	49	60	60	33	49	39	44	44	34	70	88	61	56	56	71	60	41	29	21	28	14	43	26	11	16	70	56	52	45	61	120	43	45	27	73	37	35	38	45	35	37	25	41	13	34	62	38	43	29	78	92	63	24	34	27	41	38	18	32	43	34	187	154	143	170	97	122	124	184	119	206	237	132	104	125	153	150	261	180	250	150	135	128	88	256	102	269	101	94	39	57	57	47	32	24	52	35	40	24	50	33	34	39	81	43	43	35	19	11	23	25	34	16	20	18	50
FBgn0263505	0	1	0	0	0	0	0	0	0	0	0	0	0	0	0	1	0	0	0	0	0	0	0	0	0	0	0	0	1	0	0	0	0	0	0	0	0	0	0	0	0	0	0	0	0	1	0	0	0	0	0	0	1	0	0	0	0	0	0	0	0	0	0	0	0	0	1	0	0	0	0	0	0	0	0	0	0	0	0	0	0	0	0	0	0	0	0	0	0	0	0	0	0	0	1	0	0	0	0	0	0	0	0	0	0	0	0	0	0	0	0	0	0	0	0	0	0
FBgn0263506	0	0	0	0	0	0	0	0	0	0	0	1	1	0	0	0	0	0	0	0	0	0	0	0	0	0	1	1	0	0	0	0	0	0	0	0	0	0	0	0	0	0	0	0	1	0	0	0	0	0	0	1	0	0	0	0	0	0	0	0	0	0	0	0	0	0	0	0	0	0	0	0	0	0	0	0	0	0	0	0	0	0	0	0	0	0	0	0	0	0	0	0	0	0	0	0	0	0	0	0	0	0	0	0	0	0	0	0	0	0	0	0	0	0	0	0	0
FBgn0263507	189	204	186	198	209	293	198	288	220	237	211	203	247	152	193	190	198	169	166	142	167	133	183	133	119	109	276	203	250	146	156	172	411	342	380	363	466	291	131	249	375	374	356	171	311	399	231	256	90	362	391	257	354	400	336	441	145	169	248	405	218	165	358	173	265	234	228	274	254	251	288	297	398	429	323	244	191	205	259	248	290	240	297	274	238	243	212	240	225	216	147	148	159	123	136	127	129	140	144	142	172	129	161	135	173	102	128	145	87	100	99	101	99	90	91	86	156
FBgn0263509	4	1	0	3	0	5	0	2	1	2	2	3	3	1	0	1	3	2	1	0	1	1	2	0	2	1	2	3	1	0	0	0	0	0	0	0	0	0	0	0	0	0	0	0	0	0	0	0	0	0	0	0	0	0	0	0	0	0	0	0	0	0	0	0	0	0	0	0	0	0	0	0	0	1	0	0	0	0	0	0	0	0	0	0	0	0	0	0	0	0	0	0	0	0	0	0	0	0	0	0	0	0	0	1	0	1	1	0	0	0	1	0	0	0	0	0	0
FBgn0263510	1086	867	1059	941	1015	1214	745	1230	785	992	1201	1167	1049	808	1524	1087	1006	1044	586	648	714	557	967	635	575	562	1563	1041	1237	697	1376	1898	2629	1570	1625	1946	1875	1433	1548	2052	2128	1721	2458	1859	1518	1876	2112	2035	1280	1758	3415	1888	2037	1926	1652	2435	1374	1622	1550	2720	2178	1346	1705	1373	2094	1530	1790	1665	1441	2191	2243	1971	2293	1995	1988	1648	1782	2038	2969	2328	2170	1630	2072	1926	1689	2181	1927	2082	1611	1448	1035	914	974	988	911	946	987	980	797	952	1026	792	876	952	1174	909	1052	1182	534	567	610	685	607	527	530	471	1232
FBgn0263511	145	137	138	169	162	292	212	95	203	174	233	250	189	274	307	264	279	283	158	173	165	164	218	142	142	164	339	294	430	289	0	0	0	0	1	0	1	0	1	0	1	0	0	0	1	1	0	0	1	0	0	2	0	0	0	0	0	1	0	0	0	0	0	0	0	0	2	1	0	0	0	0	0	1	0	0	0	0	0	0	0	0	0	0	0	0	0	0	0	0	13	10	10	7	4	7	10	12	9	18	14	11	12	12	27	12	13	13	6	8	4	9	14	12	7	13	20
FBgn0263512	90	136	60	118	97	150	103	77	129	107	146	164	154	154	167	117	176	202	85	95	85	114	143	89	88	84	161	164	238	150	0	0	1	0	0	0	0	3	1	0	0	0	0	0	0	0	2	0	0	1	1	0	2	2	0	0	0	1	0	2	0	0	2	3	0	1	1	7	3	4	9	4	1	0	2	1	3	4	6	4	9	12	7	9	10	7	8	5	3	5	9	11	8	7	4	17	5	6	5	9	20	12	9	9	14	12	7	13	7	6	5	10	10	11	6	8	10
FBgn0025878	1587	1560	1381	1624	1334	2167	1647	1828	1672	2010	1899	2250	2119	1769	1337	1172	1455	1082	1121	1288	1114	1163	1629	1266	1150	1239	2012	1894	2103	1585	3	5	3	3	4	21	1	5	1	10	7	1	9	6	5	5	2	6	1	2	10	4	3	1	7	4	2	2	2	5	5	3	3	5	2	5	10	3	5	4	3	4	2	10	10	4	2	0	3	2	4	2	1	0	3	2	5	2	3	2	671	524	539	461	478	510	549	611	541	577	759	650	594	621	657	345	456	437	279	406	409	215	502	495	455	476	631
FBgn0034723	3820	5561	3567	5634	3795	6350	4335	4218	6010	5735	4711	5721	5098	5248	4946	4425	4800	4838	3147	3069	3064	3178	3974	2970	3242	3306	6000	5666	6740	4798	3535	4055	2240	2570	1239	3305	1368	2439	3470	2702	2788	2409	3041	3262	2021	3083	2640	2329	3564	829	3158	4658	2414	1183	2844	1744	3703	4948	1279	2421	4055	4433	3797	3456	4534	4185	4808	4918	4610	6024	5591	6992	5516	8901	4834	3817	5155	4258	5609	5652	6190	5118	4349	5313	5364	5063	4830	5483	3941	4674	11794	10315	10636	10639	10561	9331	12317	10633	10731	15344	16301	10988	11214	13900	18249	9220	12629	12680	10880	8796	9207	9204	9545	10395	11020	10054	14418
FBgn0034725	3758	3784	3676	5172	4613	6584	4587	5139	6283	6091	4705	4871	5830	4968	6203	5470	5886	5590	3610	3867	3480	3971	5563	4329	4462	4451	6452	6042	6822	4697	18	43	46	30	56	59	47	43	38	40	45	43	38	35	32	53	49	47	11	29	75	63	56	46	53	44	26	46	40	61	50	42	19	11	16	15	41	19	30	26	16	16	31	40	34	10	13	10	14	7	22	15	11	20	9	9	16	9	7	17	1079	937	811	835	793	909	851	893	910	1546	1060	976	1005	1197	1429	1010	892	1173	738	720	753	738	860	1064	985	893	1249
FBgn0053200	186	199	147	236	194	297	190	269	255	241	187	216	244	193	368	269	274	275	169	156	158	147	438	306	257	249	311	236	272	177	0	1	2	0	2	5	3	1	0	9	11	4	2	5	3	1	1	1	3	5	1	2	2	0	5	0	1	1	1	3	3	3	2	3	0	1	0	1	1	4	1	2	6	3	2	0	0	1	1	1	0	3	1	2	1	1	3	0	3	0	11	24	22	11	11	17	31	20	16	40	48	29	32	23	29	20	21	25	19	12	17	15	25	35	23	28	25
FBgn0034726	454	394	505	549	503	698	483	687	498	528	526	456	661	470	613	534	522	483	326	322	303	313	436	295	294	291	809	600	756	379	356	390	1216	991	1370	1510	1647	969	231	923	1152	1138	1237	418	1140	1192	697	841	197	1120	962	609	937	1378	913	1224	240	356	852	1233	676	278	254	166	188	187	200	205	201	219	191	187	315	278	204	178	173	200	295	195	268	173	197	204	183	201	139	236	185	115	1067	709	835	796	698	617	657	695	636	728	490	864	636	605	552	386	494	488	285	328	376	297	394	327	422	324	588
FBgn0022985	3134	2957	2347	3065	2844	4389	3228	2635	3142	3271	3895	4239	3723	3326	4109	3459	3688	4028	2292	2551	2349	2565	3250	2217	2110	2295	4043	4175	5242	3553	1727	2257	4889	4155	4267	5059	3399	2850	1909	4485	4100	4857	4305	1124	4746	5223	3689	4368	1613	5638	5034	3328	5128	7652	3663	6599	1792	2126	3442	6585	3532	1976	707	894	1228	795	1200	1457	1062	1668	1541	1271	1061	1307	1064	777	1392	1113	1923	1466	2029	1571	1303	1498	1209	1778	1619	1406	1153	1190	3929	3091	3211	3414	2905	3627	4073	3761	3603	4919	4207	3239	3350	3223	4564	3034	3352	4238	2299	2218	2166	2254	2633	2771	2526	2392	3907
FBgn0034728	1624	3109	1234	1674	2316	3084	2253	2665	2193	2341	2117	3150	2299	1674	2143	1819	1981	2078	1420	1428	1269	1472	1939	1221	1184	1225	2620	2046	2302	1502	1453	1629	4230	3793	4330	5342	4364	2837	2191	4198	4393	4828	4544	2422	4711	5473	2930	3268	1146	4933	4852	2765	4869	6367	4021	5449	1345	1939	3593	5853	3136	1829	1028	725	1100	1018	1645	1771	1724	1359	1666	1193	3823	2199	1441	769	1093	1001	1587	1088	1793	1579	1293	1265	1318	1305	1197	1530	1234	1048	1922	1346	1444	1493	1174	2205	4478	2213	2313	2618	3976	1986	1934	1313	1578	1037	1400	1649	1081	906	928	1094	1092	1084	948	937	1558
FBgn0034730	13	12	7	12	11	19	11	19	19	10	12	17	5	6	4	4	3	5	3	5	5	2	8	4	5	2	8	8	4	6	6	7	5	8	2	5	1	3	9	9	2	3	4	3	2	9	1	1	3	2	3	3	11	5	2	2	1	5	0	4	1	11	18	13	19	8	21	12	12	20	23	15	55	14	8	2	5	6	17	17	15	7	17	12	11	26	14	22	6	10	4	12	20	10	12	12	23	30	17	18	32	12	19	5	8	11	14	8	10	5	5	4	4	7	3	3	11
FBgn0034731	1111	1705	942	1289	1114	1785	1319	993	1417	1446	1703	2063	1571	1610	2155	1574	1926	2117	1137	1272	1089	1326	1850	1056	1079	1201	2185	2200	2692	1870	0	2	2	0	1	6	0	4	2	4	1	0	0	0	0	1	1	0	2	0	1	3	1	2	6	0	1	1	0	0	1	0	0	1	1	3	10	0	0	3	0	1	0	2	5	0	0	1	0	0	0	0	1	0	1	1	2	0	0	0	335	235	225	250	204	297	361	265	239	403	513	258	255	335	473	228	265	344	206	223	188	222	263	294	247	247	424
FBgn0034733	2659	1950	2062	2267	1958	3854	2635	1513	2091	2456	3755	4987	3706	2747	2303	2108	2363	2688	3089	2671	2559	2242	4078	3368	2444	3202	2292	3043	3586	2562	6566	8464	5474	5724	2505	2823	1798	3540	6172	4664	4232	5211	3754	2047	3104	3824	3470	2813	3906	2143	3744	4834	3998	2717	4449	3989	7305	6110	2825	6479	6427	9500	3459	3066	6399	2776	5992	7088	5354	9212	7850	3967	2787	3226	2441	2493	3238	3019	9654	4630	7906	10542	9306	9913	6621	10431	7879	5065	9562	7633	4469	3581	3059	3171	3501	2520	3298	3882	4135	2411	2508	2788	2759	3072	4803	2394	2776	3225	2652	3063	2588	3242	3265	3176	2180	3259	3295
FBgn0034734	758	878	553	542	577	772	506	645	418	499	792	1172	739	512	1098	663	591	818	469	579	453	410	809	465	405	426	1053	793	957	576	916	1404	3194	2245	2522	2997	2684	1618	1070	2463	2617	2724	2836	1162	2549	3063	3004	2846	1039	3925	4218	1611	2992	4617	2441	4220	884	1190	2507	3973	2232	1021	732	714	1063	700	817	863	700	1337	1164	814	1626	809	960	967	965	1152	2439	1260	1408	1298	1070	992	761	1444	1981	1142	903	676	680	468	568	652	548	537	825	534	480	611	1048	373	439	625	893	470	667	774	582	371	372	414	676	404	343	356	1316
FBgn0034735	692	602	617	613	680	987	618	745	700	728	788	877	958	630	915	685	806	737	480	480	483	374	654	432	355	425	941	767	927	564	808	816	1816	1450	1511	1474	1702	1057	921	1390	1570	1553	1445	896	1450	1667	1124	1263	670	1565	1806	1001	1546	1873	1385	1841	717	727	1053	1814	1203	693	404	368	531	342	413	473	347	596	446	478	503	444	346	351	420	394	560	478	520	496	527	456	363	506	454	427	408	325	1768	1319	1307	1327	1127	1177	1182	1363	1173	1378	1338	1231	1046	1250	1533	965	1292	1270	752	878	844	666	809	871	907	840	1496
FBgn0034736	100	62	70	66	81	87	79	114	85	93	72	72	73	74	92	127	65	101	45	43	45	42	142	110	110	102	52	51	76	48	49	392	36	24	27	289	26	66	136	112	80	37	206	81	33	32	111	125	59	16	158	724	324	38	108	22	67	185	26	129	96	114	3177	2530	2968	2796	2737	3158	2635	3649	3895	3167	4761	3698	2584	5415	5171	4482	3180	4925	2827	3125	2864	3059	2481	2674	5130	1826	4732	4904	62	148	181	107	93	188	173	204	159	183	300	81	200	122	173	652	779	344	196	103	93	444	222	136	161	191	136
FBgn0034737	1	4	3	7	3	9	0	7	6	7	2	6	3	4	4	5	3	7	3	5	2	2	0	2	0	1	3	4	4	2	0	3	5	3	0	5	3	0	1	0	3	2	4	1	2	2	0	4	1	2	2	2	3	4	1	3	0	1	1	0	0	0	2	2	2	2	1	1	2	3	2	1	3	2	3	2	4	2	1	0	0	1	3	4	2	1	2	1	2	0	2	1	1	8	6	3	5	5	6	4	2	5	2	3	2	5	3	4	2	0	1	1	1	0	1	3	3
FBgn0003175	3829	4817	2893	3567	3493	6522	4989	3111	4326	4334	5522	6781	5030	5396	5797	4429	5649	6123	3950	3714	3314	3462	5456	3146	3343	3653	5493	6469	7720	5336	1945	2460	3402	3545	2707	2627	1668	1883	2803	3106	3397	3876	3031	810	3780	4335	3383	3530	2794	4441	3360	3868	3927	5613	3027	4522	2109	2076	2530	4579	2947	2650	644	1678	1841	1180	2015	3197	1846	3021	3012	1839	2013	1962	1935	1514	3754	3083	4392	3316	4447	4576	2425	2521	2041	3519	3820	2395	1866	2645	3111	2863	2755	3087	2350	3201	4378	3554	3647	3672	5063	2240	3091	3519	4972	2710	3857	4286	2769	2325	2073	2289	3206	2568	2135	2659	4950
FBgn0034729	150	164	190	152	176	226	161	236	191	198	192	168	201	90	170	155	140	129	122	115	119	71	141	82	70	71	262	151	209	126	225	286	1075	805	1074	971	1380	812	185	725	902	929	1031	320	787	1106	535	737	83	973	936	428	800	1180	904	1078	167	262	758	1063	552	175	549	321	518	269	465	284	306	338	417	215	671	323	316	478	291	307	586	436	322	370	437	434	194	357	446	270	349	211	136	106	145	123	136	127	124	110	126	152	122	127	140	121	165	124	132	116	102	88	102	58	76	67	66	59	141
FBgn0034727	743	544	638	717	779	1072	740	907	754	764	790	779	884	595	841	807	772	671	515	484	460	446	678	490	367	415	901	760	843	550	721	788	1816	1380	1485	1455	1775	1173	881	1415	1542	1583	1664	1036	1464	1757	1103	1314	491	1623	1770	1092	1491	1802	1326	1825	668	697	1228	1997	1237	720	711	498	724	505	728	793	617	769	805	682	823	827	619	632	614	563	818	737	736	788	753	757	657	687	648	553	681	606	849	650	793	749	639	737	612	720	720	863	483	721	642	676	766	645	690	676	353	401	438	435	411	460	414	387	653
FBgn0022986	1876	3049	1731	2311	1786	2836	1950	2373	2242	2496	2089	2525	2525	2048	2773	2507	2432	2502	1622	1647	1749	1581	2229	1579	1473	1552	3638	2940	3348	2311	942	1151	1902	1418	1693	2370	1883	1349	933	1738	1704	1691	1747	1169	1620	1813	1204	1399	708	1726	1646	1430	1593	1776	1345	1954	994	1010	1197	2227	1489	1008	963	630	907	780	843	1136	994	1175	1044	1140	1803	1187	986	734	840	786	1087	931	1201	1020	974	1125	910	1053	822	994	887	779	1360	1042	1211	1190	1215	1061	1742	1223	1299	1554	2355	1205	1254	1288	1684	1207	1271	1348	897	768	876	856	956	925	824	768	1365
FBgn0022984	2566	2886	2677	3232	2771	4206	2594	3646	3224	3746	2842	3080	3787	2719	4078	3373	3402	3339	2290	2120	2199	2068	3007	2226	2150	2003	5329	3926	4454	3042	1653	1989	2701	2244	2236	3219	2783	2105	1717	2423	2662	2526	2601	2397	2152	2632	1854	1953	1281	2097	2433	2139	2374	2222	2039	2502	1547	1620	1751	2870	2242	1654	2037	1172	1749	1335	1675	1632	1588	1768	1799	1659	2504	1888	1438	1699	1357	1273	2047	1599	1893	1578	1629	1728	1543	1646	1349	1609	1482	1216	1776	1355	1578	1562	1523	1381	1935	1698	1598	1938	2595	1746	1667	1888	2267	1423	1883	1839	1094	1087	1116	1144	1215	1192	1177	1068	1914
FBgn0034724	3189	3018	3833	3366	3732	5220	3432	4677	3209	4117	3540	3820	4329	2746	3978	3691	3459	3344	2459	2366	2590	1887	3489	2262	1808	1865	4819	3989	4530	2648	3664	4031	2648	2202	1986	2086	2572	2176	4461	3629	2874	2619	3407	5099	1373	1528	2455	2172	3400	1248	2774	2691	1514	1130	2609	2023	4024	2893	1731	3434	4169	3705	341	197	245	274	218	339	305	431	266	473	464	750	298	188	151	113	203	185	216	211	146	264	303	209	231	279	202	279	4400	3071	3678	3588	3312	2808	3431	3235	3258	3871	2915	3147	2871	4467	3968	3541	3267	3907	2006	2246	2484	1336	2392	2408	1874	1758	3936
FBgn0034720	4328	6490	3446	4933	4099	6843	5014	4340	5175	5474	6005	8270	5798	6232	7893	5802	6690	7641	4649	4789	4115	4938	6637	3883	4225	4483	8392	7994	9674	7426	196	241	343	351	209	360	131	233	235	376	314	329	320	108	279	437	402	408	203	333	627	494	515	382	286	433	263	322	207	415	299	287	27	36	32	52	64	88	60	76	54	61	74	85	76	32	46	21	52	54	60	82	47	49	33	56	58	61	40	43	2489	2120	2038	2031	1978	2426	3476	2461	2529	4595	4380	2139	2690	2987	4992	2740	2363	3402	2859	1934	1989	2379	2644	2979	2465	2602	3981
FBgn0017482	1057	844	1182	1084	1089	1265	920	1124	842	1098	1153	1095	1197	711	1278	1158	1270	1007	736	583	673	482	942	538	418	445	1237	1103	1102	715	1580	1960	1045	893	585	904	728	1031	1621	1116	921	915	1061	1872	618	548	799	660	1068	258	1137	1406	906	431	845	521	1198	1234	383	703	1115	1250	2143	1376	1789	1538	1862	2082	1843	2002	2050	1676	2108	2015	1586	1890	1578	1367	2126	1845	1943	2047	2174	2198	1798	1818	1651	1625	1749	1414	921	712	975	1039	901	654	787	742	871	756	656	778	690	869	1008	830	1067	1045	427	496	531	578	560	399	305	400	895
FBgn0034718	4025	4328	3337	4373	3491	5184	3549	3457	3794	4103	4834	6146	4235	4791	4364	3779	3405	4022	2892	2849	2658	3090	4180	2237	2750	2758	5242	4752	5310	4134	3635	5073	2452	2519	1494	2735	1392	1999	4608	3526	2390	2056	3130	3271	1454	1838	3354	2478	3632	1078	2830	3725	1990	1114	2314	2295	3653	4800	1508	3115	4209	4199	5750	8486	9815	9029	9908	11345	8915	11618	12772	14833	10196	13294	9688	7026	10516	8136	12396	10527	13396	13469	10651	12091	16692	11862	16788	10055	9983	13669	5692	5640	5795	5992	5128	5835	6510	6174	5746	7385	8401	5234	6369	6665	10038	5063	5915	6193	5885	4842	4597	8189	5262	4631	4909	4859	8874
FBgn0034739	15	20	22	35	23	17	27	31	19	21	15	29	25	23	36	22	24	28	22	16	22	15	47	18	17	22	47	32	25	24	0	5	0	1	2	4	4	1	3	1	2	5	4	1	0	0	2	0	2	0	1	4	1	2	1	0	3	3	1	1	2	2	6	0	3	6	1	5	1	6	3	6	3	7	1	6	1	2	2	1	0	0	1	4	2	2	0	3	0	1	21	15	21	27	29	25	37	24	17	49	41	30	21	8	12	16	4	13	2	6	6	7	4	5	4	7	11
FBgn0034741	604	750	811	1377	732	1489	654	929	761	762	1024	880	979	852	2484	2071	1459	1348	188	253	193	223	329	210	291	170	336	200	220	128	344	220	88	86	31	250	54	172	67	82	85	237	198	67	31	375	70	116	209	16	285	333	332	70	50	15	61	126	32	22	45	104	118	91	155	57	56	154	69	352	96	107	123	334	67	549	550	385	19	510	42	37	28	82	22	25	33	143	13	40	353	540	295	224	490	184	183	289	502	319	136	507	485	333	313	1472	1075	1767	127	72	110	165	173	191	302	191	205
FBgn0034743	17459	15700	20633	21248	23341	29148	21018	28774	21077	25849	20422	18014	23239	16706	22528	24001	20303	17711	13716	12617	13464	11051	17386	12486	11317	11131	28235	19935	22296	15147	25547	24845	29696	24964	19820	20078	27384	24687	31461	27261	26683	25307	29031	38148	22709	24131	19736	21248	15856	16697	29095	26235	22568	19045	23716	22543	25166	22509	17520	26232	29846	25806	33096	19381	24308	22941	22467	24366	24122	24081	24456	25768	26312	32041	26338	26940	21749	18753	29628	22904	23380	24297	24065	25497	23014	22177	18971	23415	18623	19659	19627	18853	19499	17872	16610	15978	14247	17418	16369	17286	9062	17132	17126	17802	17833	18194	18046	18535	9881	10677	11429	9753	10463	9825	9556	9249	17662
FBgn0034744	916	847	983	1158	1020	1640	1041	1422	1218	1232	1068	1015	1274	1011	1098	1035	951	820	682	722	621	669	879	645	695	637	1501	1075	1224	841	1206	1203	1572	1515	1303	1545	1706	1261	1141	1389	1478	1458	1457	1312	1344	1349	1051	1143	803	1202	1460	1152	1381	1375	1204	1363	849	1006	977	1453	1380	1116	1706	965	1255	1371	1181	1344	1281	1510	1335	1892	1651	2003	1424	1336	1057	1101	1402	1119	1625	1398	1291	1532	1616	1284	1317	1207	1336	1338	1306	1116	1132	994	970	986	1000	1151	1022	1111	900	1215	1017	1040	1200	914	1027	1145	661	659	735	832	832	723	798	753	1128
FBgn0053143	1695	2412	1299	2012	1547	2751	2136	1694	2247	2317	2296	2838	2255	2684	2651	1834	2279	2495	1589	1666	1300	1465	2222	1322	1470	1537	2862	2763	3312	2298	105	104	95	113	70	150	48	85	84	123	79	99	100	106	116	155	108	102	103	53	112	147	109	58	125	68	104	87	45	124	234	173	206	223	204	268	231	294	274	334	298	270	330	346	260	198	270	179	324	306	345	380	223	303	332	320	265	320	221	266	413	381	361	387	376	376	502	394	385	572	668	399	414	427	670	340	367	461	381	238	270	332	363	341	330	328	589
FBgn0026261	809	751	803	825	852	1185	678	1166	784	957	898	941	1027	595	1067	897	853	737	655	608	576	476	857	486	447	488	1286	864	977	559	1249	1488	2567	1870	2307	2324	2794	1639	1287	2038	2284	2142	2450	1664	2009	2358	1569	1786	691	2031	2376	1303	1687	2174	1896	2489	997	981	1639	2697	1730	1010	1414	902	1303	786	1294	1178	985	1128	1216	1002	1658	1072	843	1285	847	828	1352	957	1177	1110	1282	1204	1056	1082	905	845	1055	813	1389	1045	1253	1207	992	1048	868	1103	946	1266	1032	1247	1021	1121	1152	873	1192	1085	657	817	837	672	841	775	722	678	1142
FBgn0034740	2	7	11	5	3	4	8	4	7	7	6	5	9	6	5	6	3	5	4	3	2	0	5	3	1	3	5	3	2	3	4	10	10	7	12	6	10	6	3	6	5	4	10	5	7	4	6	5	2	10	16	9	11	2	13	8	5	6	10	15	9	4	3	2	6	3	1	1	4	1	4	8	4	6	9	2	10	4	2	5	1	5	3	3	5	0	1	2	0	3	3	3	4	5	7	2	2	5	4	7	6	3	6	4	3	4	3	10	2	3	0	4	2	2	1	1	3
FBgn0034758	0	0	0	0	0	0	0	0	0	0	0	0	0	0	0	0	0	0	0	0	0	0	0	0	0	0	0	0	0	0	0	0	0	0	0	0	0	0	0	0	0	0	0	0	0	0	0	0	0	0	0	0	0	0	0	0	0	0	0	0	0	0	0	0	0	0	0	0	0	0	0	0	0	0	0	0	0	0	0	0	0	0	0	0	0	0	0	0	0	0	0	0	0	0	0	0	0	0	0	0	0	0	0	0	0	0	0	0	0	0	0	0	0	0	0	0	0
FBgn0034759	0	0	0	0	0	0	0	0	0	0	0	0	0	0	0	0	0	0	0	0	0	0	0	0	0	0	0	0	0	0	0	0	0	0	0	0	0	0	0	0	0	0	0	0	0	0	0	0	0	0	0	0	0	0	0	0	0	0	0	0	0	0	0	0	0	0	0	0	0	0	0	0	0	0	0	0	0	0	0	0	0	0	0	0	0	0	0	0	0	0	0	0	0	0	0	0	0	0	0	0	0	0	0	0	0	0	0	0	0	0	0	0	0	0	0	0	0
FBgn0034761	2880	2336	3243	2752	3604	5833	2485	4022	2883	3375	4088	2901	3758	2319	2643	2501	2198	2070	2242	1866	1954	1763	2422	2242	1898	2032	4428	3062	4136	2333	3185	1778	1277	1277	852	1051	1205	1177	1658	1012	2368	766	800	1844	615	601	1472	959	2651	486	1751	2075	1155	587	924	670	1367	1403	502	906	1474	1587	152	51	53	43	30	45	38	75	30	65	49	105	51	83	70	14	84	72	154	17	16	21	33	27	30	126	17	23	4304	3027	3347	3439	2421	2966	2392	4389	1911	1802	2701	2887	1860	3359	3285	1017	2222	2050	907	2003	2093	665	2156	2208	1991	1998	3831
FBgn0050273	0	0	0	0	0	0	0	0	0	0	0	0	0	0	0	0	0	0	0	0	0	0	0	0	0	0	0	0	0	0	0	0	0	0	0	0	0	0	0	0	0	0	0	0	0	0	0	0	0	0	0	0	0	0	0	0	0	0	0	0	0	0	0	0	0	0	0	0	0	0	0	0	0	0	0	0	0	0	0	0	0	0	0	0	0	0	0	0	0	0	0	0	0	0	0	0	0	0	0	0	0	0	0	0	0	0	0	0	0	0	0	0	0	0	0	0	0
FBgn0050269	0	0	0	0	0	0	0	0	0	0	0	0	0	0	0	0	0	0	0	0	0	0	0	0	0	0	0	0	0	0	0	0	0	0	0	0	0	0	0	0	0	0	0	0	0	0	0	0	0	0	0	0	0	0	0	0	0	0	0	0	0	0	0	0	0	0	0	0	0	0	0	0	0	0	0	0	0	0	0	0	0	0	0	0	0	0	0	0	0	0	0	0	0	0	0	0	0	0	0	0	0	0	0	0	0	0	0	0	0	0	0	0	0	0	0	0	0
FBgn0034763	973	1131	869	1221	967	1402	950	1178	1242	1355	1054	1226	1215	1083	1218	1061	1203	1063	740	675	828	714	956	662	639	635	1625	1196	1431	910	810	941	3332	2743	3263	3605	3842	2448	642	2671	2868	2973	3125	916	3227	3268	1753	2433	480	3140	2796	1460	2594	3889	2436	3503	709	1232	2484	3589	1994	889	488	373	544	435	551	555	521	578	579	597	846	722	491	376	401	377	614	482	651	531	476	550	442	528	399	511	429	357	723	653	687	685	658	619	847	731	659	828	882	696	660	669	834	519	675	722	436	422	483	432	511	499	469	447	777
FBgn0034766	1764	1153	855	1474	1661	2091	1665	2516	1312	1892	1868	1839	2720	1927	2099	2069	1734	1448	1111	1195	1255	1066	1593	1132	1113	1033	2875	2055	2175	1241	0	1	0	0	0	1	0	0	1	0	0	0	0	0	0	0	0	0	0	0	0	0	0	0	0	0	0	0	0	0	0	0	1	1	3	0	2	0	0	1	1	2	0	0	1	0	1	0	0	2	2	2	0	2	1	2	0	1	0	0	1	0	0	1	0	1	0	0	1	0	1	0	0	0	3	0	1	0	0	0	0	2	0	1	0	0	0
FBgn0034768	35	19	30	29	32	42	40	51	33	39	27	17	54	33	37	28	26	17	14	12	24	14	23	23	15	23	65	37	46	24	3	3	0	0	0	2	0	0	0	0	2	0	1	0	0	0	1	1	1	0	0	2	0	0	0	0	2	2	0	1	1	0	0	0	0	0	0	1	0	0	1	0	1	0	0	1	2	1	3	2	0	1	0	1	2	1	0	0	0	0	2	3	5	1	2	1	2	3	0	1	2	4	1	4	6	1	1	3	2	3	0	1	2	2	4	3	2
FBgn0034770	1	3	5	2	0	3	2	1	2	3	1	2	2	0	4	1	1	1	3	1	1	1	1	1	1	0	5	0	1	0	1	0	0	0	1	0	0	2	0	0	0	0	0	0	0	0	0	1	0	0	2	0	0	0	0	0	0	0	0	0	0	0	0	0	0	0	0	1	0	6	1	0	0	0	0	0	0	0	0	0	0	2	2	1	0	0	0	0	1	0	0	0	0	0	0	0	0	0	0	1	0	0	0	0	0	0	0	1	0	1	0	1	0	0	0	2	0
FBgn0050275	0	0	0	0	1	0	0	1	0	1	0	0	1	0	0	0	2	0	0	0	0	0	1	0	0	0	1	0	1	0	1	0	0	0	1	1	1	2	0	0	0	0	0	0	0	0	1	2	0	1	0	0	2	1	0	0	0	0	0	0	0	0	1	5	1	0	0	1	0	1	1	1	1	0	1	0	0	0	3	0	0	0	3	0	1	1	1	0	0	0	0	0	0	0	0	0	0	0	1	1	1	0	0	0	1	1	0	1	1	0	0	0	0	0	0	0	1
FBgn0050268	1	2	0	0	1	1	0	0	1	0	0	0	1	2	1	0	1	2	1	0	0	0	0	0	0	0	3	0	1	1	0	1	1	0	1	1	2	0	0	0	0	0	0	0	1	0	2	0	0	0	0	0	0	0	1	1	0	1	0	1	1	0	3	0	0	0	0	1	0	2	0	0	1	1	0	1	0	1	0	2	0	1	1	1	2	0	1	0	1	0	2	0	1	0	0	1	0	0	0	0	1	0	0	0	0	0	0	0	0	0	0	0	0	0	0	0	1
FBgn0034774	3	4	1	0	3	6	6	4	5	5	5	7	6	5	9	4	9	10	4	5	1	7	6	3	3	4	10	6	4	6	0	0	0	0	0	0	0	0	0	0	0	0	0	0	0	0	0	0	0	0	0	0	0	1	0	0	0	1	0	0	0	0	0	0	0	0	1	0	0	0	0	0	0	0	0	0	0	0	0	0	0	0	0	0	0	0	0	0	0	0	0	0	0	0	0	0	0	0	0	1	0	0	0	0	0	0	0	0	0	2	0	0	0	0	0	0	0
FBgn0050267	4	18	7	6	10	13	9	10	3	7	11	12	11	2	23	12	12	10	14	7	10	6	14	7	5	14	10	13	17	12	1	0	0	0	0	0	0	0	0	0	0	0	0	0	0	0	0	1	0	0	0	0	1	0	0	0	0	1	0	0	0	0	1	0	0	2	0	0	0	0	0	0	0	0	0	0	0	1	0	0	1	0	0	0	0	0	0	0	0	0	1	0	0	2	0	0	0	1	0	1	0	3	1	0	1	3	1	0	0	0	0	0	0	0	0	0	2
FBgn0034776	0	0	1	2	0	1	0	0	2	3	1	1	1	1	2	0	0	0	0	1	0	0	0	1	0	0	0	0	1	0	0	0	1	0	0	0	0	0	0	0	0	0	0	0	0	0	0	0	0	0	1	2	0	1	0	0	0	1	0	0	0	0	0	0	0	1	0	0	1	0	0	0	0	0	1	0	0	0	0	0	0	0	0	0	1	0	0	0	0	0	0	0	0	0	1	0	0	0	0	1	1	1	0	0	1	1	0	1	1	0	0	0	0	0	0	0	0
FBgn0011211	36653	31278	27556	29180	32957	48813	34042	27219	31923	32559	41934	49199	38604	32707	49631	38669	41920	41885	29994	29284	28222	26545	38186	25157	23813	25518	47233	47307	53919	35251	48889	53674	51280	48305	34727	37483	28188	30658	72804	58451	51389	51756	49383	27342	42543	48375	49123	45224	43339	36466	59066	57646	51349	42078	45423	56479	60550	46774	32246	63924	61575	58464	25658	31088	38825	23747	44999	56554	36949	51877	54817	40600	32325	40097	32227	24986	41800	37078	53924	46113	53405	61280	53545	57380	45275	50699	50533	36495	41411	42046	66661	54456	74268	75216	53647	55191	54664	58015	53397	62246	59506	50450	51543	76766	103571	61678	76432	83834	42629	50841	49015	44638	53271	55333	53447	50492	92778
FBgn0050271	530	571	228	437	452	748	602	505	535	486	731	1111	818	882	841	546	657	577	496	460	429	454	665	347	433	423	941	794	965	618	2	6	4	1	2	17	1	3	2	4	6	1	13	6	4	12	7	8	4	8	1	7	6	2	5	7	2	9	5	4	3	5	10	17	13	15	9	11	5	4	8	4	24	13	4	1	2	0	23	2	12	17	8	14	5	12	11	20	5	15	83	44	47	54	52	43	68	55	58	82	145	82	53	57	110	65	58	61	42	44	50	60	50	51	46	46	74
FBgn0050274	229	301	88	178	198	340	258	221	213	211	313	491	373	352	328	240	249	203	184	157	156	199	252	134	154	169	363	309	372	233	1	2	1	0	0	5	1	0	1	1	2	4	4	1	4	1	2	2	0	1	2	0	3	5	2	1	0	1	1	4	0	4	4	7	5	5	7	4	2	3	3	1	11	6	4	2	2	0	12	1	5	15	3	7	2	8	3	4	2	2	6	9	7	7	9	8	12	10	6	11	23	11	3	5	5	3	6	5	9	8	3	6	4	7	1	5	13
FBgn0050272	0	0	3	2	3	0	0	1	2	0	3	4	3	1	2	2	2	0	3	0	3	1	1	1	1	0	2	4	0	0	0	504	0	0	0	149	0	4	29	67	0	0	115	6	0	0	3	32	1	0	16	113	17	3	20	0	3	14	0	46	1	0	743	991	1715	1035	990	561	470	1216	1109	638	1455	610	622	506	312	543	1429	341	1333	489	1078	1044	621	1435	1307	710	1130	664	0	11	31	2	6	8	17	6	75	4	151	2	6	0	6	7	19	1	4	8	9	91	32	1	4	11	5
FBgn0050265	0	2	1	1	1	1	1	1	0	0	1	2	4	0	1	0	1	1	0	0	0	0	0	0	2	0	2	1	0	1	0	12	1	1	0	5	0	0	1	1	1	0	4	0	0	0	0	1	0	0	0	3	1	0	0	0	2	0	0	1	1	0	41	51	79	57	45	34	32	63	58	38	82	36	34	46	29	29	86	18	68	39	63	63	40	87	86	48	75	35	0	1	2	0	0	1	1	0	4	0	6	0	1	1	0	3	1	0	1	0	1	10	3	0	1	1	0
FBgn0034782	1	1	1	1	0	1	0	0	0	1	0	0	0	0	0	0	0	0	0	0	0	0	0	0	0	0	0	0	1	1	0	18	0	0	0	5	0	2	1	2	0	0	1	0	0	0	0	0	0	0	0	5	0	1	1	0	0	0	0	0	0	0	61	36	40	36	38	31	31	22	21	17	49	27	6	35	26	9	37	23	27	49	58	59	28	39	35	16	39	39	1	1	2	0	1	0	0	0	0	0	0	0	0	0	0	0	0	0	2	1	3	3	1	0	1	0	1
FBgn0034783	1	0	0	1	1	0	0	1	0	0	0	0	0	0	0	0	1	0	0	0	0	0	0	0	0	0	0	0	0	0	0	397	0	0	0	2	0	1	2	2	0	0	3	0	0	0	1	1	0	1	0	18	3	0	2	0	1	1	0	4	0	0	426	91	447	237	494	452	567	301	526	383	163	367	78	424	153	170	360	239	545	680	557	488	762	430	434	421	510	466	0	1	3	0	0	0	0	0	2	0	1	0	1	1	4	0	1	0	1	1	0	218	1	0	0	0	0
FBgn0034784	0	0	1	4	0	1	1	0	4	3	1	1	1	4	0	2	0	0	0	0	0	1	0	0	1	0	0	1	0	0	0	26	3	2	5	65	1	5	12	10	3	9	32	1	1	12	0	9	5	1	6	20	10	3	49	2	0	18	2	4	1	1	252	367	252	263	171	112	103	70	261	39	244	99	100	66	133	81	204	112	160	151	217	176	112	141	205	106	96	57	1	10	20	10	3	21	13	4	23	14	37	8	8	1	3	8	5	4	4	4	6	20	5	3	1	5	7
FBgn0034785	0	0	0	0	1	0	0	0	0	0	0	0	0	0	0	0	1	0	0	0	0	0	0	0	0	0	1	2	0	0	0	25	9	1	0	13	3	0	0	0	7	37	38	0	1	58	15	22	8	0	0	37	20	0	18	0	0	22	11	1	0	44	1	1	7	0	0	0	1	0	0	1	1	32	0	0	0	1	0	0	0	0	0	0	0	0	0	19	1	0	1	0	0	0	0	1	0	0	0	0	0	0	1	0	0	0	0	0	0	0	0	0	0	0	0	0	0
FBgn0010078	56317	43394	61020	65483	65297	84927	63904	84141	63139	76831	63926	45701	71685	52574	69526	72775	58876	53571	43509	38681	43721	32922	54833	39338	35250	35142	82472	60628	66422	46493	79498	79509	88986	75045	58194	59936	79194	73978	89920	80624	79458	76952	82924	115688	59530	69236	60101	59654	49184	48146	86780	79607	66536	53433	69026	63489	74133	65526	47208	82518	87357	77131	91925	58928	71029	67502	64795	68607	66926	67404	71851	74214	69334	97305	74822	70446	58383	52448	85797	62419	70185	70236	72590	71975	68492	65637	55620	65396	58455	58775	63035	59972	61857	60000	54184	47755	43603	57283	52577	57444	25559	62064	57976	50341	56280	52597	49188	55838	30805	30786	37030	32119	33043	31387	29329	29970	53968
FBgn0004896	177	168	148	162	180	244	181	157	199	172	219	227	228	226	246	190	252	257	147	160	129	169	193	152	168	170	263	277	365	221	0	1	0	0	1	1	0	0	0	1	1	1	0	0	0	0	1	0	0	1	0	1	2	1	0	1	0	0	0	0	2	1	0	0	0	0	1	0	0	0	0	1	0	1	1	0	0	1	1	0	1	0	0	0	1	1	0	0	0	0	3	9	2	1	10	6	5	5	8	8	12	7	5	6	8	8	6	11	6	1	7	6	6	4	2	7	12
FBgn0034788	466	615	502	579	519	751	544	633	577	713	560	638	697	558	858	615	674	637	460	487	469	447	754	488	420	500	989	747	849	518	4	3	3	2	1	4	1	5	4	3	3	2	3	1	1	1	2	1	2	0	7	9	3	3	2	4	5	5	4	2	2	3	10	4	12	4	17	2	8	8	14	5	14	10	9	4	7	8	5	2	5	5	2	6	1	3	9	4	8	5	193	102	120	99	104	139	190	132	113	220	230	163	149	172	199	128	124	126	112	105	106	103	132	131	122	127	164
FBgn0034789	3735	5594	2777	3934	3387	5500	4305	3321	4526	4709	5026	6840	4871	4911	6422	4580	5894	6100	3661	3926	3383	4104	5159	3245	3406	3736	6411	6507	8054	5822	7	13	10	4	3	23	8	12	12	11	9	12	12	10	6	13	11	15	6	2	15	31	6	14	20	8	14	18	7	17	12	11	21	12	37	29	49	34	23	27	39	44	45	39	51	12	19	25	24	13	37	27	19	31	33	35	26	25	17	23	833	729	670	666	588	725	949	792	746	1121	1558	681	815	886	1549	664	785	1073	622	561	602	561	736	748	673	718	1162
FBgn0034793	883	772	975	901	1214	1455	1058	1118	977	1119	1092	981	1265	830	991	901	816	751	554	532	512	499	761	479	447	448	942	743	840	550	678	745	1389	1011	973	845	1132	798	821	931	1138	1133	1153	763	844	1118	805	977	402	942	1230	858	1106	1090	889	1167	585	579	805	1221	846	511	639	511	623	489	566	571	470	692	586	578	427	591	461	705	735	659	607	797	526	660	648	662	521	552	584	433	623	612	2143	1585	1557	1506	1350	1442	1057	1553	1394	1810	1102	1557	1243	982	1187	1531	1443	1552	582	770	746	647	779	795	821	702	1019
FBgn0034795	430	458	299	392	383	625	401	339	401	390	606	776	519	503	635	427	443	609	353	409	285	316	543	270	295	319	618	562	678	546	352	457	1021	912	950	844	838	543	384	703	850	900	930	335	1048	1215	813	945	282	1410	1081	593	936	1603	900	1294	319	477	861	1462	717	493	170	203	272	223	233	268	249	334	336	247	392	310	227	288	325	222	478	397	406	438	298	321	272	376	443	279	256	280	363	276	318	404	269	298	463	356	342	401	453	243	285	311	608	263	353	435	303	225	186	247	319	244	199	253	565
FBgn0034796	1110	958	1140	1116	1214	1720	1044	1597	1131	1411	1248	1232	1390	980	1407	1324	1292	1123	814	768	803	744	1072	788	750	724	1714	1352	1493	984	1840	1518	1283	1311	896	962	1150	1124	2308	1756	1560	1296	1498	2539	1100	1150	1294	1079	1350	652	1581	1386	1309	887	1131	1056	1499	1394	683	1256	1708	1643	94	86	119	83	95	111	86	120	126	119	167	145	95	82	98	90	147	110	121	111	109	105	98	112	110	142	99	101	1299	970	1030	1181	1145	951	922	995	967	1188	759	852	867	1166	1206	1037	1002	1086	603	706	642	429	628	688	570	556	1270
FBgn0034792	2187	2077	1699	2017	2051	2844	2074	1960	2055	2105	2640	2969	2512	1892	2504	2088	2268	2235	1460	1446	1512	1435	2059	1267	1297	1375	2487	2411	2890	1858	2080	2436	3934	3274	3258	3567	3073	2460	2404	3390	3454	3611	3568	1761	3311	3807	2645	3155	1577	3504	3986	2880	3646	4682	2969	4436	2040	2162	2539	4666	3000	2052	1309	1572	2281	1467	2061	2321	1737	2541	2557	2144	1721	2067	1750	1422	1983	2033	2769	2375	2860	2506	2400	2460	2135	2479	2418	1962	2112	2028	3986	3301	3782	3908	2760	3221	3423	3465	3319	4297	4982	3377	3255	3713	5118	3327	4243	4616	2227	2538	2536	2254	2717	2820	2945	2697	4409
FBgn0034791	949	846	1074	1092	1104	1379	891	1502	997	1133	1129	1093	1288	889	1337	987	1125	970	735	681	703	686	961	745	631	641	1626	1109	1252	806	1177	1348	2164	1691	1963	1994	2545	1595	1030	1651	1794	1793	1972	1419	1559	1837	1257	1373	728	1645	1837	1337	1569	1931	1777	1981	994	1234	1434	2246	1678	1215	1258	717	1007	731	954	865	784	1046	897	906	1240	1000	795	1078	748	705	1129	821	973	940	1015	972	1033	883	788	767	909	807	890	705	841	775	770	648	718	760	664	875	658	816	716	697	713	594	668	714	405	408	488	471	436	437	427	409	611
FBgn0001263	11941	14893	9781	13984	12305	18971	13169	12801	14939	15600	15269	18857	15408	14055	23084	17530	19937	18886	10547	11025	10336	11931	14264	10202	10015	10666	23003	21105	25037	15856	0	0	3	15	1	1	3	2	11	1	1	2	0	1	4	3	4	4	1	1	1	5	4	1	2	0	3	1	0	1	2	2	6	2	4	2	4	1	0	2	3	2	5	3	0	1	1	1	3	0	1	0	1	1	2	2	2	3	1	3	10	6	8	2	15	1	2	5	7	8	9	4	1	9	0	19	0	5	2	6	21	2	5	1	3	0	10
FBgn0034786	2328	2432	1957	1989	2349	3502	2366	2706	2208	2436	2995	3603	2709	2131	2766	2136	2320	2684	1947	1951	1646	1336	2695	1405	1203	1405	3125	2706	2918	2270	4034	3608	3662	3638	2974	3074	3002	2669	4833	3812	3659	3557	3712	4707	3303	3306	3549	3056	3306	3099	3619	2963	3008	3238	3210	3299	3084	2524	2636	3905	3355	3468	1314	1063	1468	1220	1347	1552	1311	1692	1539	1435	2309	1572	1276	1149	1195	1007	2011	1384	1910	1906	1479	1547	1131	1442	1816	1375	1252	1071	2369	1938	2356	2516	1893	2067	2858	2259	2254	2483	3127	1928	1928	2299	2840	1320	2220	2430	1537	1480	1446	987	1945	1569	1255	1408	3123
FBgn0000405	1736	80	222	102	83	83	76	89	69	86	72	96	100	82	83	64	84	80	57	58	81	62	65	50	113	41	97	107	131	89	5516	11211	97188	74204	96539	87259	95168	58459	19	61228	78712	84037	82245	5361	88692	98046	51532	74130	49	111745	71196	29439	69459	123910	64557	114497	6323	17195	66923	115810	48164	5917	43	44	47	35	46	720	43	100	53	80	86	477	39	16	59	10	78	36	115	116	46	58	76	63	62	59	60	38	112	93	102	232	77	97	91	116	186	176	97	98	104	229	332	139	150	334	141	190	142	119	158	196	215	125	266
FBgn0034769	4	2	5	2	1	2	2	3	2	5	1	0	5	3	2	1	2	0	1	1	1	4	2	0	0	0	2	2	3	3	0	0	0	0	0	0	0	0	0	0	0	0	0	0	0	0	0	0	0	0	0	0	0	0	0	0	0	0	0	0	0	0	0	0	0	0	0	0	0	0	0	0	0	0	0	0	0	0	0	0	0	0	0	0	0	0	0	0	0	0	1	1	0	1	0	1	1	0	0	0	1	1	0	0	2	0	0	0	0	0	0	1	0	0	0	0	0
FBgn0050259	16	29	22	34	23	30	22	35	29	36	19	33	50	25	25	19	19	16	14	17	20	14	21	15	15	10	38	27	22	10	0	0	0	0	0	0	0	1	0	0	1	0	0	2	0	0	0	0	1	0	1	1	0	0	2	0	3	1	0	3	0	0	0	1	0	0	0	0	0	0	0	0	0	0	0	0	0	0	0	0	0	0	0	0	0	0	0	0	0	0	1	6	1	2	3	0	3	2	5	4	6	1	1	3	5	3	5	1	1	0	2	3	0	0	3	2	2
FBgn0005631	1967	2246	1660	2146	1678	2858	2055	2040	2214	2247	2471	3035	2638	2488	3174	2230	2619	3178	1847	2045	1643	1699	2590	1521	1562	1694	3492	3371	3851	2919	411	492	286	196	177	402	212	194	393	275	252	303	305	362	201	319	389	286	477	176	408	519	350	220	336	193	377	487	151	317	431	558	631	604	708	678	779	905	795	1013	890	1022	1204	902	736	427	762	600	1076	736	1373	1147	677	825	795	992	1037	837	649	653	962	749	824	1010	803	836	1157	929	1006	1329	1435	810	975	1122	1705	716	964	1079	1051	700	703	752	909	849	705	827	1510
FBgn0020257	1461	1637	1372	1583	1381	2341	1527	1518	1633	1713	1984	1964	1873	1691	2137	1799	1751	1994	1287	1383	1193	1051	1914	1081	930	1048	2512	2268	2776	1684	747	1099	503	426	257	1065	278	430	692	693	487	526	709	590	325	599	751	562	624	247	608	1018	608	338	595	397	654	776	293	636	702	790	1631	1552	2293	1868	2601	3804	3218	3408	3465	3318	2973	3207	2434	1344	2121	1759	3316	2096	4230	3809	2469	2900	2103	3186	3041	3097	2202	2094	1084	792	1107	1210	998	1169	1754	1350	1229	1500	2012	1037	1297	1219	1818	1068	1214	1138	1063	818	815	930	1106	978	619	693	1566
FBgn0050196	6	5	5	7	4	5	5	6	10	6	5	4	12	3	9	8	5	5	2	5	0	1	2	4	1	4	10	5	2	4	33	34	18	24	13	22	10	26	28	22	20	20	19	30	11	28	20	16	32	7	27	60	23	12	22	12	21	24	6	12	36	25	20	8	9	10	11	8	9	17	9	19	18	23	11	23	16	6	18	18	10	18	19	21	28	16	7	14	10	19	20	15	17	7	14	11	9	16	12	24	12	15	16	12	10	18	10	8	11	8	10	10	9	15	5	5	10
FBgn0034756	2840	2078	2647	2969	2732	3161	2545	3037	2326	3226	3400	2757	3717	1953	2503	2620	1968	2051	1061	1120	1278	894	2083	951	1041	999	1810	1620	1463	1179	3154	3084	2619	2152	1418	1674	1618	2428	4541	2663	2444	2903	2445	4995	1905	1602	1454	1052	1755	605	2597	2840	2372	1069	1870	1278	3497	2519	1280	1796	3009	3319	1595	1195	1037	1440	927	911	811	1071	917	1059	1190	1365	1016	1084	1032	938	1177	1090	917	885	1131	1011	1153	825	636	869	743	877	2857	2111	2964	2266	2620	1559	1524	1653	2227	2042	1273	1579	1695	1325	1495	2260	1766	2237	712	941	1077	699	1238	831	720	878	1481
FBgn0034755	58	48	56	74	67	120	50	109	71	90	64	54	82	75	98	81	73	54	40	37	39	45	43	28	30	51	88	80	78	53	52	42	47	46	17	45	26	38	32	25	33	35	41	47	26	53	44	28	35	17	43	83	47	28	33	24	22	38	19	33	33	40	148	83	123	80	104	114	99	115	90	132	106	112	80	131	112	100	137	138	118	86	100	98	112	99	72	86	83	76	48	63	40	51	52	34	45	40	50	67	42	55	67	57	60	70	42	44	37	29	43	53	28	37	46	34	56
FBgn0050195	16	6	18	19	14	22	15	25	18	19	18	18	25	14	10	22	15	19	10	10	7	8	10	3	9	7	18	11	19	11	18	11	26	4	6	21	15	15	9	8	19	15	18	10	9	13	12	11	6	8	25	27	26	15	10	14	10	14	8	19	12	11	43	31	28	39	26	26	33	27	28	25	36	36	20	41	18	18	14	24	25	27	25	23	27	22	19	15	13	22	12	17	16	16	16	11	8	12	8	16	18	15	10	18	17	18	15	12	11	6	8	13	5	13	12	10	10
FBgn0034753	9691	7656	10389	11639	11327	16703	11499	13231	11511	13070	11867	11427	13645	10196	10403	10974	9254	9064	8292	7808	7910	7580	11221	7586	6656	7189	13109	11002	12421	8181	12231	13620	22563	17128	19859	15670	22108	14706	13078	17189	21980	20170	19748	13550	16653	17326	12486	16015	8495	16993	17479	12155	14754	16576	16234	20636	11028	11055	14815	24570	16812	12454	6555	5223	5955	4754	4479	4821	3811	6246	4721	5066	4521	5166	3778	5937	4813	5210	5723	5513	5149	4704	4943	5280	4369	4642	4151	4080	3731	3900	9255	8000	8822	8045	8114	7116	6559	8219	7758	8083	4738	7217	7496	8631	9176	7694	6882	7860	4662	5574	5617	4038	5440	5619	4787	5036	8010
FBgn0040091	559	499	699	707	851	1243	835	1047	784	937	914	1145	1115	681	517	486	438	486	644	610	643	581	1033	710	479	643	866	822	859	495	1288	1229	906	797	384	331	564	545	1051	849	684	730	613	1206	342	392	360	440	540	249	626	466	356	253	631	440	789	759	408	803	801	1089	114	91	123	97	60	63	70	132	83	87	100	150	79	84	76	56	78	83	71	66	75	75	68	76	50	73	65	51	898	704	521	616	603	509	585	586	562	585	444	505	477	627	632	308	315	393	311	452	426	226	501	512	318	423	546
FBgn0034750	718	619	697	770	769	1137	716	897	787	828	840	871	1042	646	985	793	759	758	566	517	570	530	724	499	444	459	1116	947	972	701	553	591	1427	1147	1385	1566	1726	962	560	1162	1241	1276	1364	583	1291	1421	890	971	336	1388	1095	691	1052	1525	1094	1464	483	485	1068	1494	893	450	263	270	362	270	327	317	284	377	345	308	351	368	244	314	320	307	410	360	423	369	404	409	348	352	335	334	299	275	637	510	535	547	404	528	526	569	486	663	580	553	483	553	599	443	436	530	296	369	357	321	374	370	348	337	562
FBgn0019949	499	529	478	510	539	760	474	694	558	607	620	634	722	466	643	533	609	533	405	384	408	323	469	368	295	295	873	649	655	463	628	594	1233	1035	1062	1186	1529	929	524	892	988	1069	1118	650	1109	1152	682	799	327	1002	973	637	901	1135	949	1103	428	497	815	1119	804	518	451	285	401	350	385	410	386	466	408	401	528	551	332	295	252	278	443	304	422	376	373	399	349	358	333	350	344	269	499	380	464	427	375	348	395	381	365	488	432	363	345	454	470	331	411	460	251	273	278	235	248	250	251	237	416
FBgn0034748	443	453	420	470	509	711	414	614	484	521	533	584	585	406	597	499	495	480	317	305	339	258	399	276	250	234	679	543	596	360	457	536	1006	747	730	839	809	703	537	771	883	838	933	746	760	860	649	740	343	757	1270	670	1191	1068	615	896	418	439	548	991	622	397	367	269	347	291	341	311	327	396	350	344	510	435	313	290	250	284	438	330	381	283	324	333	269	394	263	376	248	195	640	463	482	483	464	491	528	544	568	649	459	510	436	447	446	384	486	514	283	284	335	242	322	278	307	269	461
FBgn0034745	27	56	39	41	48	68	37	56	47	68	34	67	72	45	62	31	38	46	47	21	26	24	45	25	27	21	90	66	48	39	4	8	2	5	2	1	2	6	1	4	0	1	1	4	2	2	3	3	2	0	5	1	4	0	4	0	2	5	0	3	8	12	2	3	0	0	1	1	4	4	2	3	0	2	1	4	1	6	2	4	2	2	1	0	2	0	0	4	1	2	12	9	10	2	3	4	3	4	5	8	12	5	8	6	10	8	8	8	5	4	6	4	10	7	8	11	10
FBgn0034742	3217	5796	2516	3590	3285	4962	3404	3619	3786	3991	4656	7103	4207	3703	5990	3934	5066	5288	3304	3373	2999	2930	4658	2733	2531	2764	6934	5909	6816	4906	1418	1904	2283	2022	1963	2908	2030	1568	1755	2440	2151	2375	2341	1597	2207	2660	2060	2133	1602	2402	2620	2208	2273	2644	2205	2586	1455	1506	1659	2931	1902	1618	1122	1013	1489	1226	1391	1822	1658	1790	1661	1850	3271	1956	1614	1261	1402	1317	2811	1635	2504	2186	1641	1634	1229	2197	1751	1636	1412	1249	2197	1916	2038	2275	2017	1998	3833	2242	2341	2986	4963	1878	2330	2678	3744	1901	2681	3082	2198	1620	1464	1566	2044	1762	1454	1675	3547
FBgn0034797	5068	5674	4137	5749	4688	8446	5306	4547	5656	5491	7917	9456	6611	6783	7299	5308	5963	7255	4623	4858	4179	5005	7210	3956	4205	4897	7727	7948	9854	6820	2769	3222	1911	1990	1631	2204	1169	1671	2878	2205	2248	2282	2270	2381	1480	2562	3104	2505	3645	1362	2227	4474	2093	1513	2617	1816	2868	3830	1355	2786	3415	3913	246	500	787	388	586	676	287	1047	665	502	808	1034	618	532	808	817	1167	787	722	337	577	601	441	802	431	1106	214	518	4511	3721	4172	4751	4349	4173	5737	4205	4384	6534	5818	2955	5230	4612	7194	3766	4164	5131	4604	3203	2995	3350	3683	3652	3276	3478	5991
FBgn0034803	602	609	703	746	776	937	648	912	793	855	739	739	890	671	813	813	736	674	545	497	467	453	694	477	460	437	1023	785	876	553	613	730	998	807	811	876	1057	743	578	854	805	846	989	817	751	766	537	710	394	656	784	712	695	839	768	818	531	580	669	972	817	589	1110	724	875	790	834	722	671	850	859	789	992	792	674	936	741	705	978	763	856	973	886	947	830	752	730	668	696	687	872	720	648	624	623	637	659	693	626	859	644	752	733	726	783	644	685	697	433	526	497	411	536	499	499	470	767
FBgn0021979	7308	7313	6994	7858	8430	12196	8965	8989	10040	10192	9147	10204	9975	8129	8898	8049	9228	8359	5709	6022	5790	5983	7437	5146	5370	5220	10207	9478	11029	8025	7857	7483	6778	7157	4980	5619	5556	5787	9538	7263	6400	7125	6850	8118	6893	6443	4607	5327	4666	4550	5344	5861	6018	5446	5337	5338	6673	5629	3703	6117	6654	6518	6492	5182	7621	5192	7658	8748	6902	7869	8221	7294	7458	7734	6930	5052	5239	5483	7749	5875	8441	9460	8743	9068	7733	7175	6552	6036	7063	6087	7143	6266	6280	6255	5765	6420	6727	7228	6780	8185	7860	6850	6981	6070	7753	4545	6202	5995	3592	3776	3866	4211	3686	3886	3675	3719	5998
FBgn0050202	0	0	0	0	0	1	0	0	0	1	0	0	0	0	0	0	1	0	0	0	1	0	0	0	0	0	0	0	0	0	0	0	0	0	0	0	0	0	0	0	0	0	0	0	0	0	0	0	0	0	0	0	0	0	0	0	0	0	0	0	0	0	0	0	0	0	0	0	0	0	0	2	0	0	0	0	0	0	0	0	0	0	0	0	0	0	0	1	0	0	0	0	0	1	0	0	0	0	0	0	0	0	0	0	0	0	0	1	0	0	0	0	0	0	0	0	0
FBgn0034816	32	25	31	28	28	37	24	20	25	21	25	25	23	22	15	21	9	19	19	11	15	6	15	5	9	8	30	22	30	21	51	75	757	624	813	868	960	498	22	412	682	631	622	57	706	494	450	491	21	833	620	195	565	842	438	573	92	36	568	639	433	72	39	48	49	27	44	42	38	45	57	30	37	45	40	24	26	24	69	17	35	42	52	38	33	62	30	46	26	37	11	20	15	17	15	26	21	19	33	15	23	19	28	15	26	22	13	12	14	21	8	15	9	5	16	12	33
FBgn0045483	2	3	2	4	8	4	3	4	4	6	4	8	4	8	4	6	1	1	1	3	3	3	1	1	2	1	4	7	6	2	2	0	1	0	0	4	0	2	2	0	1	0	0	1	1	0	1	0	1	0	0	0	0	0	0	0	1	0	0	0	0	0	4	1	0	0	0	0	0	1	0	0	0	0	0	0	0	0	0	0	0	1	0	0	0	0	0	4	0	0	0	0	1	0	1	0	0	0	0	0	0	2	0	0	1	0	0	0	0	0	0	0	1	0	0	0	0
FBgn0045482	3	1	5	0	0	6	3	2	6	3	1	2	3	3	3	2	5	2	0	0	3	3	1	2	2	1	4	1	2	0	0	0	0	0	0	0	0	0	0	0	0	0	0	0	0	0	0	0	0	0	1	0	0	0	0	0	0	0	0	0	0	0	0	0	0	0	0	0	0	0	0	0	1	0	0	0	0	0	0	0	0	0	0	0	0	0	0	0	0	0	0	0	0	1	0	0	0	1	1	0	1	0	0	0	0	1	1	0	0	0	1	0	1	0	0	0	0
FBgn0050192	0	0	1	0	0	1	0	0	0	0	0	0	0	0	0	0	0	1	0	0	0	0	0	0	0	0	0	0	0	0	0	0	0	0	0	0	0	0	0	0	0	0	0	0	0	0	0	0	0	0	0	0	0	0	0	0	0	0	0	0	0	0	0	0	0	0	0	0	0	0	0	0	0	0	0	0	0	0	0	0	0	0	0	0	0	0	0	0	0	0	0	0	0	0	1	0	0	0	0	0	0	0	0	0	0	0	0	0	0	0	0	0	0	0	0	0	0
FBgn0034827	0	0	0	0	0	0	0	0	0	0	0	0	0	0	0	0	0	0	0	0	0	0	0	0	0	0	0	0	0	0	0	0	0	0	0	0	0	0	0	0	0	0	0	0	0	0	0	0	0	0	0	0	0	0	0	0	0	0	0	0	0	0	0	0	0	0	0	0	0	0	0	0	0	0	0	0	0	0	0	0	0	0	0	0	0	0	0	0	0	0	0	0	0	0	0	0	0	0	0	1	0	0	0	0	0	0	0	0	0	0	0	0	0	0	0	0	0
FBgn0034829	1	0	3	0	5	1	1	2	2	2	3	4	1	1	2	1	2	0	0	0	1	0	3	0	0	1	2	3	1	0	0	11	0	1	0	0	0	0	0	0	0	0	1	0	0	0	0	0	0	0	1	0	0	0	0	0	0	0	0	0	0	0	52	14	51	38	50	38	57	44	55	31	30	40	47	21	24	3	27	22	73	12	9	28	28	24	30	50	49	17	0	1	0	0	0	0	1	1	0	1	0	0	0	0	0	1	1	1	1	0	0	7	0	0	0	0	0
FBgn0034828	1	0	1	0	1	0	0	1	0	2	0	3	0	0	3	0	1	0	1	2	1	0	1	1	2	0	1	1	1	0	0	1	0	0	0	0	0	0	0	0	0	0	0	0	0	0	0	0	0	1	4	1	1	1	0	0	0	0	0	0	0	0	0	0	0	0	0	0	0	0	0	0	0	0	0	0	0	0	0	0	0	0	0	0	0	0	0	0	0	0	0	1	0	0	0	0	0	0	0	1	0	0	0	0	0	0	0	0	0	0	0	0	0	0	0	0	0
FBgn0034826	0	0	1	0	0	0	2	0	0	1	1	0	1	0	1	0	1	0	0	0	1	0	1	0	0	0	0	0	1	0	0	0	0	0	0	0	0	0	0	0	0	0	0	0	0	0	0	0	0	0	0	0	0	0	0	0	0	0	0	0	0	0	0	0	0	0	0	0	0	0	0	0	0	0	0	0	0	1	0	0	0	1	0	0	0	0	0	0	0	0	0	0	0	0	0	1	0	0	0	0	0	0	0	0	0	0	1	0	0	0	0	0	0	0	0	0	1
FBgn0034825	0	0	0	0	0	0	0	0	0	2	1	0	0	0	0	1	0	0	0	0	0	0	0	0	0	1	0	0	0	0	0	0	0	0	0	0	0	0	0	0	0	0	0	0	0	0	0	0	0	0	0	0	0	0	0	0	0	0	0	0	0	0	0	0	0	0	0	0	0	0	0	0	0	0	0	0	0	0	0	1	0	0	0	0	0	0	0	0	0	0	0	1	0	0	0	0	0	0	0	0	1	0	0	0	0	0	0	0	0	0	1	0	0	0	0	0	0
FBgn0034824	0	0	0	0	0	0	0	0	0	1	0	0	0	0	0	0	0	0	0	0	0	0	0	0	0	0	0	0	0	0	0	0	0	0	0	0	0	0	0	0	0	0	0	0	0	0	0	0	0	0	0	0	0	0	0	0	0	0	0	0	0	0	0	0	0	0	0	0	0	0	0	0	0	0	0	0	0	0	0	0	0	0	0	0	0	0	0	0	0	0	0	0	0	0	0	0	0	0	0	0	0	0	0	0	0	0	0	1	0	0	0	0	0	0	0	0	0
FBgn0041236	0	1	2	3	0	3	0	2	3	0	3	3	1	1	0	1	1	0	1	0	0	2	1	0	3	0	1	1	4	0	0	0	0	0	0	0	0	0	0	0	0	0	0	0	0	0	0	0	0	0	0	0	0	0	0	0	0	0	0	0	0	0	0	0	0	0	0	0	0	0	0	0	0	0	0	0	0	0	0	0	0	0	0	0	0	0	0	0	0	0	0	0	0	0	0	0	0	0	0	0	0	0	0	0	0	0	0	0	0	0	0	0	0	0	0	0	0
FBgn0041235	0	0	1	1	0	0	1	3	1	0	0	2	5	1	1	0	1	1	0	0	1	0	0	1	3	1	0	1	3	1	0	0	0	0	0	0	0	0	0	0	0	0	0	0	0	0	0	0	0	0	0	0	0	0	0	0	0	0	0	0	0	0	0	0	0	0	0	0	0	0	0	0	0	0	0	0	0	0	0	0	0	0	0	0	0	0	0	0	0	0	0	0	1	0	0	0	0	0	0	0	0	0	0	0	0	0	0	0	0	0	0	0	0	0	0	0	0
FBgn0034822	0	0	0	0	3	1	0	1	1	0	0	0	0	0	0	0	0	0	0	2	2	0	0	0	0	0	1	1	0	1	3	1	4	2	1	2	1	3	2	1	1	0	0	0	2	3	1	2	2	0	1	2	1	0	1	1	1	0	1	1	0	2	5	3	1	2	0	1	0	2	0	1	1	1	2	1	3	1	1	2	1	0	2	0	0	0	1	0	1	1	4	0	2	1	1	0	1	3	0	1	0	1	0	0	0	0	0	0	0	0	0	0	0	0	0	1	0
FBgn0034821	24	29	29	35	28	46	23	30	25	46	27	28	42	41	39	44	32	44	32	23	19	24	31	15	34	19	41	41	48	45	0	1	0	0	1	0	0	0	0	0	0	0	0	0	0	1	0	0	0	0	1	0	0	0	0	0	0	0	0	1	0	0	0	0	0	0	0	0	0	0	0	0	0	0	0	0	0	0	0	0	0	0	0	0	0	0	0	0	0	0	1	1	6	3	7	2	4	4	4	7	4	8	1	6	5	4	3	5	0	4	6	5	4	8	4	5	5
FBgn0034819	8	6	11	23	8	27	52	11	45	48	9	16	23	28	3	5	4	1	8	1	5	5	15	4	8	9	9	7	8	3	0	1	1	2	1	2	0	3	1	0	1	3	0	1	2	1	0	0	0	0	0	0	0	0	0	0	1	0	0	0	2	1	0	0	0	0	0	0	0	0	0	0	0	0	0	0	0	0	0	0	0	0	0	0	0	0	0	1	0	0	3	3	1	0	2	0	4	4	2	0	0	4	2	5	3	0	1	1	0	0	0	1	0	0	1	1	0
FBgn0034817	358	289	226	248	354	551	345	274	319	333	424	491	392	316	412	393	383	418	251	250	225	247	337	237	223	224	343	393	524	280	294	465	877	661	669	573	480	447	402	741	712	725	695	172	685	883	655	888	304	841	1081	803	903	1104	636	1139	332	493	530	1245	664	332	113	144	226	133	222	293	199	282	262	232	129	244	234	149	268	278	278	300	401	266	239	280	241	294	222	278	252	217	408	304	368	374	283	457	377	477	382	468	424	305	341	337	411	420	373	444	223	225	195	229	234	231	237	236	346
FBgn0003062	631	495	421	389	438	639	392	460	337	335	629	658	549	386	796	627	488	583	344	383	343	293	471	399	381	351	704	629	748	352	953	1642	4280	2628	2686	2772	2187	1708	1038	3377	3227	3029	3153	564	2538	3896	3032	3916	966	4026	4766	2647	3440	4138	2542	4963	1030	1683	2535	5430	2948	1128	382	616	980	507	779	1090	667	1352	1453	1135	617	1085	1224	470	981	1299	1899	1348	1526	983	980	1078	1002	1711	1385	1242	992	895	411	419	488	464	429	474	428	441	359	386	501	263	398	421	625	574	506	649	288	278	291	419	386	344	292	269	745
FBgn0050201	1	0	1	0	0	0	0	0	0	0	1	0	0	0	0	1	0	0	0	1	0	0	1	0	0	0	0	0	0	0	0	0	0	0	0	0	0	0	0	0	0	0	0	1	0	0	0	0	0	0	0	0	0	0	0	0	0	0	0	0	0	0	3	1	2	1	2	1	0	1	0	1	0	2	2	0	0	2	0	0	0	2	1	0	0	1	0	2	0	1	0	0	0	4	1	0	0	0	2	0	0	0	0	1	0	0	1	0	0	0	0	0	0	0	0	0	1
FBgn0034814	439	400	433	388	421	604	421	514	440	494	511	529	524	375	513	440	448	421	264	284	322	277	357	292	236	225	560	472	530	317	470	558	1243	910	983	1063	1243	800	474	871	1004	994	1085	515	985	1100	698	902	296	1011	1249	735	1187	1219	799	1151	426	478	695	1211	741	389	443	356	393	327	409	380	352	464	489	412	490	475	369	375	428	422	554	471	451	377	435	450	376	412	338	378	307	278	541	431	443	423	448	452	433	480	436	561	373	481	415	450	522	410	460	454	287	251	304	316	298	295	314	258	482
FBgn0010622	664	558	743	722	775	1212	757	1008	817	865	771	751	1010	632	940	867	733	709	569	554	532	449	723	484	501	487	1055	858	988	635	534	631	893	712	785	919	1053	667	592	825	852	848	947	659	680	859	597	636	433	689	901	593	786	821	842	888	508	491	651	942	692	515	724	508	672	465	658	699	588	691	627	614	801	697	572	838	618	551	683	684	745	712	688	825	650	596	711	545	642	532	1182	860	808	794	701	906	874	1075	896	1174	833	1169	923	924	964	746	934	939	568	612	709	552	749	750	813	652	947
FBgn0034808	1640	2376	1723	2651	1919	2839	1975	2290	2626	2732	2119	2645	2530	2440	2320	2210	2491	2179	1508	1503	1565	1589	1580	1336	1418	1252	3440	2508	2848	1954	2023	3417	3341	2651	3047	5123	4051	2679	1576	3204	2553	2809	3784	2457	2644	2813	2438	2774	1867	2707	3416	3360	3428	3351	3133	3135	2127	2913	2023	3953	3187	2400	13304	10730	13670	10811	13475	17274	13295	14944	14584	12171	26368	13057	10811	10725	8855	9797	17589	9470	18233	15534	14707	15940	11737	15235	10623	12877	12307	10659	1037	1652	1492	846	1039	1568	2024	1876	1812	2137	2966	1751	2026	1581	2599	1140	1818	1089	1733	1015	1235	2818	1011	1002	1127	1106	1891
FBgn0034807	0	0	3	0	1	2	0	0	0	1	0	1	0	1	0	0	1	1	1	1	0	0	3	0	1	0	25	0	0	1	1	1	813	0	0	2216	1	332	548	180	832	2029	2354	1704	275	3610	1027	305	973	6	302	1	757	105	737	403	0	1169	419	708	0	1234	1	0	1	2	0	2	0	0	2	0	2	787	1	3	3	0	2	1	0	1	0	0	0	0	1	896	1	11	1	1	8	8	1	2	2	2	2	0	2	1	1	2	7	1	1	0	0	0	5	0	0	3	2	4	1
FBgn0052833	0	0	0	0	0	0	0	0	0	0	0	0	0	0	0	0	0	0	0	0	0	0	0	0	0	0	0	0	0	0	0	0	0	0	0	2	0	0	0	0	2	0	1	1	0	4	1	0	3	0	0	0	0	0	0	0	0	1	0	0	0	0	0	0	0	0	0	0	0	0	0	0	0	2	0	0	0	0	0	0	0	0	0	0	0	0	0	2	0	0	0	0	0	0	1	0	0	0	0	0	0	0	0	0	0	0	0	0	0	0	0	0	0	0	0	0	0
FBgn0052834	0	0	6	1	0	0	0	0	0	0	0	0	0	1	0	0	0	1	0	3	0	0	0	0	0	0	28	0	0	1	0	2	749	0	0	1539	0	460	975	246	998	2876	2879	1293	500	5934	1506	321	908	4	241	1	1696	181	624	595	0	1469	412	982	1	1409	2	1	3	0	3	4	1	2	1	1	0	716	1	1	4	1	7	1	2	1	2	1	2	3	3	1554	3	11	2	1	6	7	1	3	4	2	2	0	0	1	1	2	7	1	1	0	1	2	5	0	0	4	0	2	1
FBgn0052835	0	3	1	1	3	3	0	1	0	2	0	1	3	1	0	0	0	1	0	0	0	0	1	0	0	0	2	1	2	0	0	0	0	0	0	0	0	0	0	0	0	0	0	0	0	0	0	0	1	0	0	0	1	0	0	0	0	0	0	0	0	0	0	0	1	0	0	1	0	0	0	1	0	0	0	0	0	0	0	0	0	1	0	0	0	1	1	0	0	1	3	0	2	1	1	3	2	2	3	6	1	4	2	0	2	2	0	0	2	0	0	1	2	0	2	1	2
FBgn0034804	421	261	345	286	368	511	300	411	278	342	331	339	406	239	346	248	303	282	184	193	186	133	250	158	140	140	358	310	299	208	791	810	2303	1546	1736	1551	2215	1344	736	1689	1899	1671	1935	974	1595	1702	1253	1703	385	1794	2340	1087	1635	1795	1393	1957	594	610	1424	2276	1260	443	18	11	15	10	5	38	8	15	8	8	9	41	9	9	11	6	19	11	12	4	3	10	6	10	6	10	7	7	404	246	360	390	355	228	272	366	272	306	301	253	223	312	275	196	265	281	117	182	199	64	189	167	147	133	302
FBgn0034802	15858	24450	12525	16137	14469	21886	14013	14916	14278	16280	17164	23113	17738	14294	24146	19877	18218	19839	11255	11355	11692	11005	15741	10531	10498	11075	24388	20268	23710	15202	11518	20497	43980	31966	35600	54676	34358	25572	12221	42522	36539	37106	36112	14176	35541	38976	31016	37894	12136	44961	48523	27522	37205	53820	29054	48918	13086	15214	29369	51823	31836	14246	8975	8502	12365	7928	10349	12852	10159	13969	13294	12529	19646	11316	9420	9977	11539	11527	17774	13019	17116	12412	11443	12964	11877	15375	12868	13886	10399	10906	12680	10726	11603	12150	10929	10798	17501	11700	10220	12244	20325	9594	10377	14176	17070	11245	13295	15612	7655	8099	8125	8466	9280	8802	8630	8393	16553
FBgn0034800	25	17	19	17	15	23	13	11	16	16	22	21	18	20	29	21	21	19	11	10	9	9	21	18	7	11	40	31	29	21	29	66	456	318	390	341	387	278	9	221	340	302	313	22	383	337	201	303	6	466	451	275	301	628	263	401	39	57	244	365	189	26	4	2	6	4	5	7	6	4	1	7	12	14	6	2	2	4	7	1	4	6	2	4	1	5	4	4	3	6	21	13	17	14	10	9	8	6	8	7	22	8	9	8	11	15	7	8	4	4	10	7	6	8	6	4	15
FBgn0010660	1179	1194	878	1006	905	1472	1058	867	970	1009	1598	1862	1492	1220	1659	1207	1361	1580	882	930	761	901	1183	729	811	804	1490	1568	1876	1311	944	1204	4946	4214	4624	4088	4106	2620	834	3240	3983	4705	4321	756	5170	5932	3426	4195	786	6946	4695	2391	4974	8294	3956	6869	1001	1567	3779	6832	2892	1136	450	654	879	587	773	1044	724	1219	992	821	956	860	806	606	1017	932	1465	1157	1388	1220	877	959	846	1282	1211	1053	839	789	1269	1032	1126	1267	1004	1088	1274	1170	1102	1384	1538	897	1029	1057	1616	1003	1359	1620	816	777	694	756	931	751	706	763	1555
FBgn0050187	63	78	71	79	60	71	50	77	57	68	71	106	91	45	87	79	65	72	36	37	45	33	56	38	34	47	95	72	99	39	40	51	44	37	40	37	42	25	26	34	44	42	38	41	20	30	37	38	33	36	68	58	41	35	31	25	29	38	20	39	51	36	34	18	39	25	29	30	17	24	22	22	49	36	34	18	18	23	26	28	36	19	28	29	18	32	33	31	21	12	80	48	54	65	48	41	48	49	34	48	59	50	46	55	82	56	59	66	26	27	39	23	33	22	28	30	68
FBgn0034833	3	5	2	6	2	3	2	4	1	5	2	2	1	2	2	9	3	6	0	0	0	1	0	3	2	0	1	4	2	0	0	2	0	0	0	0	0	0	0	0	0	0	1	0	0	0	0	0	0	0	0	3	0	1	0	0	0	2	0	0	0	0	7	6	5	12	2	1	3	0	4	2	0	2	2	5	7	1	0	12	1	0	0	1	1	2	0	1	4	0	0	0	0	0	0	0	0	0	0	0	0	0	1	0	0	3	1	0	0	0	0	0	0	0	0	0	0
FBgn0034835	14	14	8	16	15	11	9	16	11	12	8	15	5	6	7	13	4	12	2	2	4	7	6	7	1	0	14	12	17	5	0	1	0	0	0	0	0	0	0	0	0	0	0	0	1	0	0	0	0	0	0	1	0	0	0	0	0	0	0	0	0	0	0	0	1	3	3	1	3	0	1	2	0	0	0	3	13	0	0	5	1	0	1	0	0	2	0	2	0	0	0	0	0	0	0	0	0	0	1	0	0	0	0	0	0	1	0	1	0	0	0	0	0	0	0	0	0
FBgn0034839	6	8	3	3	3	2	3	8	2	4	4	9	5	1	4	6	1	6	0	0	3	3	5	1	1	0	4	7	6	4	0	0	2	0	1	3	6	3	2	0	1	1	3	0	0	2	1	0	0	6	1	2	2	3	2	2	0	0	1	5	0	0	2	0	0	1	0	0	0	0	0	0	0	2	0	0	3	0	0	3	0	0	0	0	0	0	0	0	1	0	0	0	0	0	0	0	0	0	0	0	0	0	0	1	1	0	0	0	0	0	0	0	0	0	0	0	0
FBgn0034841	4	2	1	2	0	4	2	3	3	0	2	3	2	0	2	3	2	1	1	0	5	1	3	1	3	1	1	6	6	0	0	0	0	0	0	0	0	0	1	0	0	0	0	0	0	0	0	0	0	0	0	0	0	0	0	0	0	0	0	0	0	0	1	1	0	0	0	0	0	0	1	0	1	0	0	0	0	0	0	0	0	0	0	0	0	0	0	0	0	0	0	0	0	0	0	0	0	0	0	0	0	0	1	0	0	0	0	0	0	0	0	0	0	0	0	0	0
FBgn0034844	82	137	46	98	77	105	136	110	85	100	84	170	65	44	53	112	16	116	11	14	51	77	72	74	25	18	50	115	158	132	0	0	1	0	2	1	0	4	2	1	6	1	1	0	0	1	1	1	2	1	2	7	3	3	1	0	2	1	1	2	0	0	2	2	11	1	4	6	1	8	7	3	6	7	5	4	2	1	1	3	2	1	2	6	2	4	4	5	2	3	4	4	2	8	8	10	14	15	12	5	24	11	22	2	6	4	4	4	8	3	1	5	6	1	5	4	3
FBgn0034846	0	1	0	0	0	0	0	0	0	0	0	0	0	0	0	0	0	3	0	0	0	0	0	0	0	0	0	0	0	0	0	0	0	0	0	0	0	0	0	0	0	0	0	0	0	0	0	0	0	0	0	0	0	0	0	0	0	0	0	0	0	0	0	0	0	0	0	0	0	0	0	0	0	0	0	0	0	0	0	0	0	0	0	0	0	0	0	0	0	0	0	0	0	0	0	0	1	0	0	0	0	0	0	0	0	0	0	0	0	0	0	0	0	0	0	0	1
FBgn0050409	11	5	1	3	0	8	4	1	3	2	2	6	4	2	2	9	1	7	0	0	1	1	1	1	2	0	1	4	8	2	1	8	44	11	17	28	21	10	0	20	34	18	19	0	10	30	11	27	0	35	26	11	12	15	21	36	1	13	13	40	14	0	0	0	1	0	0	2	1	0	0	0	1	4	0	0	0	0	0	0	0	0	0	0	0	0	1	0	0	0	2	1	0	0	0	0	0	0	0	0	0	0	0	0	0	0	0	2	0	0	0	0	0	0	0	0	0
FBgn0050410	938	565	904	818	818	1218	713	634	751	755	1052	1009	898	713	1101	1046	976	963	675	651	659	540	781	486	481	524	892	844	989	700	2257	2246	3147	2613	2473	2152	2240	2138	2242	2605	2576	2553	2551	891	2261	2706	1913	2291	1218	2331	2604	2544	2417	2711	2607	3118	2205	2026	1768	3263	2854	2230	710	951	1122	647	1022	1022	750	1263	1021	935	473	955	827	634	847	1113	1272	1009	980	1199	1288	1233	961	1111	961	947	922	919	708	706	894	832	738	697	696	751	657	533	415	596	786	711	1068	832	712	818	487	506	542	466	481	432	422	474	749
FBgn0034850	6	10	3	8	6	3	5	7	5	14	9	5	0	2	2	5	0	8	0	1	4	7	3	3	1	1	5	3	6	8	1	2	1	1	0	0	0	0	0	1	1	0	1	3	1	0	0	0	0	1	1	0	1	0	0	0	0	2	2	0	0	1	1	2	0	1	0	1	1	0	1	1	0	1	0	0	1	1	3	0	0	0	0	1	1	0	0	0	0	0	23	16	33	26	26	18	20	19	9	33	37	35	21	3	4	4	5	5	4	2	2	2	2	4	10	5	8
FBgn0034853	451	534	370	401	351	512	362	392	413	425	574	747	475	477	552	417	452	469	336	315	311	279	439	247	280	289	478	519	616	434	526	761	3903	3356	3650	3562	3418	2068	510	2827	3098	3659	3137	595	3914	4596	2556	3389	343	5148	3675	1599	3558	5895	2745	4975	597	1034	2886	5052	2202	640	160	260	345	267	363	364	316	404	473	329	614	397	371	277	395	430	607	463	527	461	371	339	351	375	509	370	294	293	378	346	388	381	335	313	478	353	336	522	715	339	401	299	439	279	388	464	217	221	185	205	264	229	164	215	345
FBgn0041712	1458	1962	1249	2754	1504	2807	1551	2239	2626	3100	2250	3129	3472	2743	1405	1375	1017	1188	2021	1202	2009	2272	1336	1966	1276	1194	4138	3309	3132	3310	415	905	542	170	108	1279	143	666	762	544	640	1270	2060	841	317	2917	943	916	964	42	449	1298	934	196	1148	404	281	1639	284	892	221	1022	273	666	337	426	638	316	103	839	1220	1021	169	849	1161	153	553	177	650	194	1254	30	304	159	106	240	30	1479	43	78	14878	13393	11015	9470	11323	12602	9104	11852	13119	14590	10240	13309	12135	13805	15900	5224	5526	5271	7854	8919	9794	8543	8514	9697	10194	9248	12536
FBgn0034856	4	0	1	5	0	3	2	1	1	0	0	3	2	1	1	1	0	2	1	0	0	3	1	2	1	0	1	2	2	2	1	2	2	0	0	0	0	2	4	0	2	1	1	0	1	2	2	1	2	0	1	2	2	0	3	0	1	1	1	1	1	2	0	0	1	0	0	0	0	0	0	0	1	4	0	2	0	0	0	0	1	0	0	0	0	0	0	1	0	0	4	2	2	2	4	1	3	0	1	1	5	0	1	1	2	4	4	1	2	2	2	2	2	0	4	0	2
FBgn0034858	592	508	396	385	530	891	672	421	566	533	806	915	633	559	775	647	687	730	544	492	479	481	778	437	417	488	573	709	922	558	498	759	1536	1285	1252	1244	958	698	637	1461	1471	1624	1282	232	1613	1797	1212	1630	496	1882	1506	1136	1433	2129	1290	2373	632	697	1323	2350	1325	746	160	320	460	281	427	634	407	610	617	406	313	467	451	264	578	531	713	696	764	807	573	671	445	688	852	489	592	620	632	549	713	672	539	820	861	781	765	821	961	526	674	722	933	802	807	992	531	518	481	557	636	650	597	599	922
FBgn0050411	45	16	83	65	46	84	34	64	87	63	38	57	40	72	26	89	11	45	69	27	40	31	31	36	18	7	73	63	18	44	32	252	79	18	10	252	11	92	85	131	76	79	206	37	18	120	127	98	55	16	69	210	138	19	240	38	57	289	24	85	41	94	2187	1312	1640	1638	1822	1928	1621	1786	1815	1736	2181	1994	1621	1518	1430	1575	2359	1579	2060	1999	1933	1988	1356	1741	1246	1740	1337	1108	587	662	622	569	573	601	512	674	569	565	661	761	775	551	846	487	502	432	466	406	426	613	433	393	493	424	575
FBgn0034867	0	0	0	0	0	0	0	0	0	0	0	0	0	0	1	0	0	0	0	0	0	0	0	0	0	0	0	0	0	0	0	0	0	0	0	0	0	0	0	0	0	0	0	0	0	0	0	0	0	0	0	0	0	0	0	0	0	0	0	0	0	0	0	0	0	0	0	0	0	0	0	0	0	0	0	0	0	0	0	0	0	0	0	0	0	0	0	0	0	0	0	0	0	0	0	0	0	0	0	0	0	0	0	0	0	0	0	0	0	0	0	0	0	0	0	0	0
FBgn0034866	73	78	63	111	35	80	64	86	82	72	63	61	121	79	106	70	65	23	32	50	37	58	67	33	48	45	104	60	73	39	0	0	0	0	0	0	0	0	0	0	0	0	0	0	0	0	0	0	0	0	0	0	0	0	0	0	0	1	0	0	0	0	0	0	1	0	0	0	0	0	0	0	0	0	0	0	0	0	0	0	0	0	0	0	0	0	0	0	0	0	0	0	0	0	1	0	0	0	0	0	0	0	0	0	1	0	0	0	0	0	0	0	2	0	0	1	0
FBgn0034865	315	254	85	236	286	467	344	430	338	328	371	435	571	439	286	236	311	187	252	217	258	224	323	237	259	186	561	449	413	255	0	0	0	0	0	0	0	0	0	0	0	0	0	0	0	0	0	0	0	0	0	0	0	0	0	0	0	0	0	0	0	1	0	0	0	0	0	0	0	0	1	0	0	0	0	0	0	0	0	0	0	0	0	0	0	0	0	0	0	0	0	0	0	0	0	0	0	0	0	0	0	0	0	0	0	0	0	0	1	0	0	0	0	0	0	0	0
FBgn0034863	0	0	0	0	0	0	0	0	0	0	0	0	0	0	0	0	0	0	0	0	0	0	0	0	0	0	0	0	0	0	0	0	0	0	0	0	0	0	0	0	0	0	0	0	0	0	0	0	0	0	0	0	0	0	0	0	0	0	0	0	0	0	0	0	0	0	0	0	0	0	0	0	0	0	0	0	0	0	0	0	1	0	0	0	0	0	0	0	0	0	0	0	0	0	1	0	0	0	0	0	0	0	0	0	0	0	0	0	1	0	0	0	0	0	0	0	0
FBgn0026384	0	0	0	0	0	0	2	1	0	2	1	0	0	0	0	1	0	0	0	0	0	0	0	0	0	0	1	2	0	0	0	0	0	0	0	0	0	0	0	0	0	0	0	0	0	0	0	0	0	0	0	0	0	0	0	1	0	0	0	1	0	0	0	0	0	0	0	0	0	0	0	0	0	0	0	0	0	0	0	0	0	0	0	0	0	0	0	0	0	0	0	0	0	0	0	0	0	0	0	0	0	0	0	0	0	0	0	0	0	0	0	0	0	0	0	0	0
FBgn0034861	58	77	121	116	107	274	53	79	115	130	121	76	168	150	146	69	77	140	50	80	59	61	112	43	76	76	162	159	237	162	40	108	49	23	76	80	36	78	35	85	96	30	83	53	25	92	137	70	57	78	47	87	40	30	61	87	129	70	73	50	83	55	43	45	38	24	100	79	44	50	72	26	91	71	113	102	60	142	76	100	45	27	71	43	37	64	30	53	23	25	43	90	54	64	86	114	193	87	53	34	106	49	93	55	73	51	51	25	48	48	47	59	35	10	42	41	96
FBgn0034860	10009	7627	8362	11265	11458	18679	11219	10493	11752	11971	14514	12842	13880	11313	10980	9013	8924	9094	6457	7223	7506	8306	10817	7180	7601	7062	13246	11732	13703	9618	1983	2161	1274	1086	590	1413	652	1117	1457	839	1030	1644	1816	1204	587	2692	1455	1437	1616	306	890	3075	1102	399	1176	589	1518	2678	448	716	1663	2742	85	94	604	108	118	120	141	123	135	138	93	744	175	57	119	123	192	131	155	110	137	96	85	158	76	703	67	76	5666	3807	4208	4866	4280	3726	3716	4159	4112	6198	3754	3530	3588	4649	6616	5578	4150	5334	2884	2617	2626	2378	3165	3653	3092	3346	4611
FBgn0034859	346	368	279	291	335	472	321	297	301	282	455	520	382	264	464	349	378	352	236	274	251	242	339	217	222	236	423	461	506	332	272	340	1003	799	975	801	900	577	283	637	852	919	929	221	994	975	663	744	168	1122	968	505	887	1212	752	1210	286	321	773	1273	553	264	166	226	288	195	279	302	273	335	342	224	246	272	220	181	232	229	317	263	358	378	315	348	253	329	332	294	291	307	251	192	242	243	191	224	226	240	211	274	326	168	181	209	282	183	202	272	164	146	144	134	167	182	121	132	249
FBgn0028497	2967	3642	2338	3488	2688	4745	3723	2582	3855	3770	3968	5170	3926	4366	4098	3642	4180	4240	2527	2617	2545	2976	3408	2490	2616	2758	4117	4464	5489	4145	871	933	1607	1656	1468	1563	1361	1196	1074	1372	1421	1741	1558	737	1720	1799	1297	1376	764	1620	1511	1243	1545	1990	1270	1895	957	1018	1036	2017	1404	1016	505	665	938	900	952	1272	972	1235	1246	1455	915	1636	1173	628	1054	938	1226	1125	1447	1324	964	1248	1353	1208	1201	1176	920	1092	1491	1448	1306	1296	1192	1422	1563	1574	1490	1820	2167	1376	1632	1443	1946	1113	1477	1582	961	943	956	1138	1024	1154	1067	1055	1578
FBgn0050414	56	103	36	44	60	82	65	70	72	70	65	61	63	49	50	50	62	52	32	41	35	34	48	31	34	34	68	46	54	44	29	59	97	75	78	81	87	85	45	58	55	68	88	56	107	78	62	86	26	81	190	98	192	139	64	86	31	55	52	93	83	65	44	20	58	28	49	47	52	67	62	56	50	74	46	22	19	18	38	27	38	47	33	35	40	30	40	35	34	35	92	89	87	58	53	99	77	98	92	153	162	146	113	55	53	38	40	29	35	45	43	34	44	52	40	39	54
FBgn0040660	3187	2476	3222	3322	3782	5095	3420	4774	3506	3973	3701	3117	4110	2969	4184	3619	3486	3190	2513	2425	2336	2030	3487	2171	1987	2099	4839	3729	4128	2602	4262	5270	6479	5112	5086	5204	6675	4867	4727	5681	5774	5787	6009	5725	4737	5273	4155	4625	2789	4558	5621	4686	4699	5004	4769	5516	3644	3574	3899	6248	4638	3749	12466	7775	9364	8230	9596	10430	9041	9009	9716	9671	10383	10398	8504	9147	6871	7435	9749	7538	8741	10996	10819	10835	9353	7612	8104	6732	8795	7960	2890	2856	3331	2679	2355	2643	2514	3078	2621	2658	1892	2711	2769	2923	2927	2547	3168	2698	1822	1815	2029	2779	1819	1558	1529	1577	2864
FBgn0034854	3217	5045	2578	3982	2915	5021	4087	2884	4243	4013	5058	6634	4036	5094	4915	3870	4321	4890	2915	2989	2450	2990	4286	2269	2436	2673	4616	4751	5712	4294	2863	3573	4285	5028	3406	4381	2999	3389	3451	4085	4115	4639	4057	2701	5208	5239	4034	4054	3396	4548	4637	4157	4198	5116	3799	5119	2720	3572	3153	5657	4138	3673	1547	2261	2648	2418	2452	3317	2474	3691	3219	3238	4333	3404	2641	2433	3225	2812	4406	3196	4283	4316	2983	3310	3228	4061	4273	3223	2522	2996	3608	4139	3513	3949	3538	3591	5638	4025	4191	4584	6834	3453	4460	3604	5804	3042	4224	4768	3024	2525	2276	3213	3140	2894	2631	2866	4943
FBgn0003977	787	853	665	788	733	1195	997	565	820	767	1288	1509	1039	972	1185	925	1166	1267	684	795	640	720	992	604	599	637	971	1224	1493	987	709	780	1498	1417	1209	1000	884	857	833	1106	1141	1438	1171	247	1537	1766	1141	1298	607	1748	1433	1168	1595	2191	1167	1840	591	690	1060	2018	1112	743	140	317	404	296	421	507	421	603	580	480	291	496	450	270	545	507	757	625	847	722	458	537	452	666	673	521	373	480	721	673	685	757	613	713	817	692	728	872	743	531	696	710	1074	678	778	1047	577	512	411	479	550	544	456	536	1000
FBgn0034849	268	391	302	337	340	459	371	420	343	378	301	344	381	317	318	282	263	248	207	174	194	180	228	192	156	180	399	301	323	215	248	259	459	432	365	365	482	372	238	330	393	358	432	318	383	407	269	328	150	330	363	315	362	355	348	400	195	273	286	424	353	227	309	182	256	220	229	249	250	260	224	269	287	317	232	228	216	198	261	220	237	212	254	270	266	205	185	184	195	231	1579	1126	783	675	619	967	871	1003	972	1561	1705	1294	1102	689	607	493	448	503	343	435	522	424	640	553	589	449	619
FBgn0046253	23	23	19	17	17	17	23	22	17	16	15	24	29	14	16	21	21	22	7	12	13	24	10	16	14	2	42	23	35	16	1	18	64	10	42	27	11	5	1	27	37	8	27	2	8	17	14	41	0	30	22	0	6	3	17	41	0	9	29	37	16	1	1	0	0	0	1	2	2	1	0	1	1	2	0	0	0	0	0	0	1	0	0	1	0	0	1	0	0	0	7	4	12	4	12	3	8	5	9	13	8	7	6	3	6	2	3	5	4	1	5	3	2	5	2	5	5
FBgn0050413	0	0	0	0	0	0	1	0	0	1	0	0	0	0	0	0	0	0	0	0	0	0	0	0	0	0	0	0	0	0	0	0	0	0	0	0	0	0	0	0	0	0	0	0	0	0	0	0	0	0	0	0	1	0	0	0	0	0	0	0	0	0	0	0	0	1	0	0	0	0	0	0	0	0	0	0	0	0	0	0	0	0	0	0	0	0	0	0	0	0	0	0	0	0	0	0	0	0	0	0	0	0	0	0	1	0	0	0	0	0	0	0	0	0	0	0	0
FBgn0050417	0	0	0	0	0	0	0	0	0	0	0	0	0	0	0	0	0	0	0	0	0	0	0	0	0	0	0	1	0	0	0	0	0	1	0	0	0	0	0	0	0	0	0	0	0	0	0	0	0	0	0	0	0	0	0	0	0	0	0	0	0	0	0	0	0	0	0	0	0	1	0	0	0	0	0	0	0	0	0	0	0	0	0	0	0	0	0	0	0	0	0	0	0	1	0	0	0	0	0	0	0	0	0	0	0	0	1	0	0	0	0	0	0	0	0	0	0
FBgn0050416	0	0	0	0	0	0	1	1	0	0	0	0	0	0	0	0	0	0	0	0	0	0	0	0	0	0	0	0	0	0	0	0	0	0	0	2	0	0	0	0	0	0	0	0	0	0	0	0	0	0	1	0	0	0	0	0	0	0	0	0	0	0	0	0	0	0	0	0	0	0	0	0	0	0	0	0	0	0	0	0	0	0	0	0	0	0	0	0	0	0	0	0	0	0	0	0	0	0	0	0	0	0	0	0	0	0	0	0	0	0	0	0	0	0	0	0	0
FBgn0050412	0	0	0	0	0	0	0	0	0	0	0	0	0	0	0	0	0	0	0	0	0	0	0	0	0	0	0	0	0	0	0	0	0	0	0	0	0	0	0	0	0	0	0	0	0	0	0	0	0	0	0	0	0	0	0	0	0	0	0	0	0	0	0	0	0	0	0	0	0	0	0	0	0	0	0	0	0	0	0	0	0	0	0	0	0	0	0	0	0	0	0	0	0	0	0	0	0	0	0	0	0	0	0	0	0	0	0	0	0	0	0	0	0	0	0	0	0
FBgn0034842	0	0	0	0	0	0	0	0	0	0	0	0	0	0	0	0	0	0	0	0	0	0	0	0	0	0	0	0	0	0	0	0	0	0	0	0	0	0	0	0	0	0	0	0	0	0	0	0	0	0	0	0	0	0	0	0	0	0	0	0	0	0	0	0	0	0	0	0	0	0	0	0	0	0	0	0	0	0	0	0	0	0	0	0	0	0	0	0	0	0	0	0	0	0	0	0	0	0	0	0	0	0	0	0	0	0	0	0	0	0	0	0	0	0	0	0	0
FBgn0034840	0	1	0	0	0	0	0	0	0	0	0	0	0	1	0	0	2	0	0	0	0	0	0	0	0	0	0	1	0	0	1	0	1	0	0	0	0	0	0	0	0	0	0	0	0	0	0	0	0	0	0	0	0	0	0	0	0	0	0	0	0	0	0	0	0	0	0	0	0	0	0	0	0	0	0	0	0	0	0	0	0	0	0	0	0	0	0	0	0	0	0	0	0	0	0	0	0	0	0	0	0	0	0	0	0	0	0	0	0	0	0	0	0	0	0	0	0
FBgn0003009	1	1	1	0	0	1	0	0	2	1	0	0	0	0	0	0	1	2	0	1	0	0	0	0	0	0	2	0	0	0	0	1	16	4	11	11	11	10	1	7	10	6	3	0	6	11	4	6	0	7	14	9	7	20	4	6	0	3	4	10	2	0	1	0	0	0	0	0	0	0	0	0	0	4	0	0	0	0	0	0	0	0	0	0	0	0	0	0	1	0	1	0	0	1	0	0	0	0	0	0	0	0	0	0	0	0	0	0	0	0	0	0	0	0	0	0	0
FBgn0034838	0	0	0	0	0	0	0	0	0	0	1	0	0	0	1	0	1	0	1	0	0	0	0	0	0	0	0	0	0	0	0	0	2	0	1	0	0	0	1	0	0	0	0	0	0	1	0	0	0	0	2	0	1	0	0	1	0	0	0	1	0	0	0	0	0	0	0	0	0	0	0	0	0	0	0	0	0	0	0	0	0	1	0	0	0	0	0	0	0	0	0	0	0	2	0	0	0	0	0	0	0	0	0	0	0	0	0	0	0	0	1	0	0	0	1	0	0
FBgn0034837	1	1	0	1	0	1	0	1	2	2	0	1	0	2	0	0	3	1	1	2	1	1	0	0	1	1	1	4	0	0	1	0	0	1	3	1	3	0	0	2	1	0	1	0	2	0	0	3	0	2	1	1	1	3	1	0	0	0	1	0	2	0	0	2	1	1	0	0	0	0	0	2	2	0	0	1	0	0	0	0	0	0	0	1	0	0	0	0	1	0	0	0	0	0	0	0	1	0	0	0	0	0	0	0	0	1	0	0	0	0	0	2	0	0	0	0	1
FBgn0040063	1	0	0	1	0	0	0	0	2	0	0	0	1	0	0	0	0	0	0	0	0	1	0	0	0	0	0	0	0	0	0	0	0	0	0	0	0	1	0	0	0	0	0	0	0	0	0	0	0	0	0	0	0	0	0	0	0	0	0	0	0	0	0	0	0	0	0	0	0	0	0	0	0	0	0	0	0	0	0	0	0	0	0	0	0	0	0	0	0	0	0	0	0	0	0	0	0	0	0	0	0	0	0	0	0	0	0	0	0	0	0	1	0	0	1	0	0
FBgn0034834	0	0	1	0	0	1	0	0	0	2	0	0	1	0	0	0	1	0	0	0	0	0	0	0	0	1	0	0	0	1	0	0	0	0	0	2	1	0	0	0	0	0	0	0	0	0	0	0	0	1	0	0	3	0	0	0	0	0	0	1	0	0	1	0	0	0	1	1	0	0	1	0	0	0	0	1	2	0	1	0	0	0	0	0	0	0	1	0	0	0	0	0	0	0	0	0	0	1	0	0	0	0	0	0	0	0	1	0	0	1	1	0	0	0	0	0	0
FBgn0034869	0	0	0	1	1	1	5	1	4	0	2	4	1	0	1	1	1	1	1	2	2	0	0	1	3	1	1	1	0	0	0	0	0	0	0	0	0	0	0	0	0	0	0	0	0	0	0	0	0	0	0	0	0	0	0	0	0	0	0	0	0	1	0	0	0	1	0	0	0	0	0	0	0	0	0	0	0	0	0	0	0	0	0	0	0	0	0	0	0	0	0	0	1	0	0	0	0	0	0	0	0	0	0	1	0	0	0	0	0	0	0	0	0	0	0	0	0
FBgn0034870	105	96	101	112	75	130	63	131	99	109	130	101	94	92	103	106	128	96	62	47	47	50	95	53	53	51	134	99	104	79	106	106	41	46	41	45	48	47	88	55	43	33	40	132	35	46	63	26	72	17	72	70	58	20	49	37	72	41	18	24	52	66	4	2	1	7	2	6	0	8	0	8	0	11	2	2	2	1	3	4	3	3	2	4	6	2	3	9	0	2	74	60	73	100	74	48	66	55	55	54	43	73	59	62	81	45	65	76	26	47	47	17	38	20	30	34	82
FBgn0041234	9	37	8	7	3	13	12	7	20	56	12	15	8	6	5	4	4	1	6	3	6	7	11	4	4	5	10	3	11	2	11	8	9	1	4	15	3	9	5	3	3	6	15	5	13	18	13	7	7	3	10	17	4	6	10	4	14	7	3	9	4	7	13	5	4	3	3	1	1	20	1	5	6	4	5	5	5	3	16	1	3	1	15	3	5	9	2	19	5	1	6	7	13	16	20	3	12	13	15	12	8	18	20	6	15	6	4	4	10	7	6	4	5	8	5	10	8
FBgn0050185	547	484	571	625	565	849	576	783	635	667	645	604	756	515	724	677	631	552	393	388	450	377	522	357	360	361	900	629	700	480	374	490	1207	827	983	913	1332	744	306	941	1095	966	1033	424	883	1008	592	870	197	968	1001	589	797	982	837	1105	302	434	739	1219	659	286	942	553	811	605	691	692	629	783	713	719	811	789	601	764	555	589	802	647	721	696	765	729	684	650	585	592	577	562	400	383	393	359	311	313	277	349	374	410	276	392	370	353	420	353	384	349	252	210	250	289	232	243	207	204	385
FBgn0034877	6570	4985	7352	7225	7510	10087	6363	9107	7035	7737	7539	6080	8682	6163	9399	8940	7312	6847	5765	5359	5386	5027	7420	5082	4757	4672	11473	8613	9165	6042	9045	9137	7563	6623	5343	5714	6933	5956	9702	7696	7625	6660	7779	10923	5268	5798	5986	5427	5083	3765	7558	7298	5463	4435	7154	6251	7636	6468	4621	7444	7878	7693	14423	8622	10692	8303	11184	11620	10015	10439	11377	10432	11150	11220	9221	10519	8187	8596	11711	8594	10222	12773	12738	12599	11263	8943	9964	7809	10160	8899	32981	24102	32234	31104	26047	20011	14399	21090	18140	23679	11492	29022	21038	29734	33044	18829	23391	22770	13995	17940	20654	14457	18616	19166	21571	17492	28619
FBgn0010501	275	286	258	292	267	375	252	293	245	254	304	353	337	299	352	322	283	296	186	153	183	171	252	155	178	192	407	317	380	234	296	787	2434	1714	2179	2815	2728	1524	244	1775	1931	1971	2196	293	2077	2265	1239	1748	125	2581	2177	1137	1864	2659	1615	2530	261	527	1494	2818	1210	261	2510	1838	2389	2382	2454	2728	2469	2602	2568	3072	3294	3431	2390	2242	2265	2252	2684	2465	2913	2699	2571	2769	3192	2307	2590	2204	2649	2551	144	123	181	144	130	121	175	113	132	118	198	103	147	132	164	162	356	164	163	83	83	592	92	87	87	91	169
FBgn0034880	7	0	1	0	1	2	1	4	4	4	4	6	2	1	10	2	3	7	2	2	0	1	0	1	2	0	2	2	3	0	0	5	8	2	3	13	5	4	2	5	2	3	5	2	1	2	6	2	0	2	5	5	3	6	1	4	0	2	3	2	4	1	1	1	2	1	0	3	1	2	0	1	1	6	0	1	2	0	1	0	2	0	2	2	0	1	1	2	3	1	1	1	3	2	1	2	4	3	1	7	3	1	2	1	3	10	1	10	1	0	1	0	1	1	1	0	6
FBgn0015277	896	886	708	724	837	1404	1027	711	940	871	1212	1518	1103	1024	1254	1147	1195	1244	735	816	685	789	1074	658	626	674	1207	1410	1797	1090	803	783	917	932	664	743	528	550	1225	1047	874	946	836	334	884	997	948	898	955	784	933	1257	1125	989	823	961	877	807	534	1128	993	933	310	499	599	518	810	1187	843	1127	1044	869	554	1031	815	432	1068	1051	1227	1096	1616	1354	841	1081	840	1246	1026	1005	756	805	923	749	838	882	623	925	923	1002	943	1006	1159	678	808	1104	1328	957	1130	1175	696	652	598	667	696	697	590	614	1298
FBgn0050184	0	0	0	0	0	0	0	0	0	0	0	0	0	0	0	0	0	0	0	0	0	0	0	0	0	0	0	0	0	0	2	0	1	0	1	0	0	0	0	0	0	0	0	0	0	0	1	0	0	0	0	2	0	0	1	0	0	0	0	0	0	0	0	0	0	0	0	0	0	0	1	0	0	0	0	0	0	0	0	0	0	0	0	0	0	0	0	0	0	0	1	0	0	0	0	0	0	0	0	0	0	0	0	0	0	0	0	0	0	0	0	0	0	0	0	0	0
FBgn0015903	718	766	524	723	627	989	702	844	734	789	711	873	854	697	800	720	774	781	434	510	527	515	627	456	497	463	1113	918	1035	776	508	985	5615	4431	5767	6401	6175	3862	215	3999	4926	5375	5107	492	5298	5780	3086	4047	204	6587	4451	1960	4373	8046	4255	6318	543	1140	3751	6806	2592	685	698	644	1298	845	1476	1644	1474	1578	1732	1518	2200	2121	1670	542	703	674	1402	737	1863	1640	1335	1360	1343	1567	1473	1512	1321	1075	948	674	669	722	716	676	848	778	779	1151	956	688	851	868	1149	614	745	779	701	533	592	752	607	687	566	574	898
FBgn0034882	0	0	0	0	0	0	0	0	0	0	0	0	0	0	0	0	0	0	0	0	0	0	0	0	0	0	0	0	0	0	0	0	0	0	0	0	0	0	0	0	1	1	0	0	0	1	0	0	0	0	0	1	0	0	1	0	0	0	0	0	1	0	2	0	0	0	0	0	0	0	0	1	0	2	0	0	0	0	0	0	0	0	0	1	0	0	0	1	0	0	0	0	0	0	0	0	0	1	2	0	0	0	0	0	0	0	0	0	0	0	1	0	0	0	0	1	0
FBgn0004795	1340	1634	967	1550	1106	1989	1534	955	1894	1593	1952	2627	1493	1924	2033	2099	2133	2437	1489	1355	1293	1615	1939	1160	1269	1360	2069	2518	2894	2110	571	847	8264	7388	7864	8210	6269	4395	14	5853	6890	8966	6830	270	9036	10663	5373	7533	213	12270	6151	3131	6707	15280	6521	11909	648	1640	6192	11269	4071	866	154	480	504	224	346	333	125	893	273	340	297	364	235	227	445	393	806	483	479	155	283	427	202	591	356	511	84	346	50	247	476	222	295	505	759	600	478	468	810	216	976	233	865	426	345	329	603	360	208	225	293	183	287	153	728
FBgn0034887	2069	1900	2071	2222	2616	4101	2391	2855	2667	2884	2686	2627	2840	2030	1862	1577	1743	1591	1484	1440	1589	1388	1872	1245	1182	1121	3142	2320	2521	1741	1501	912	569	659	456	473	550	608	1892	912	792	711	715	1498	485	446	772	484	1149	142	569	833	574	244	772	486	1392	546	315	491	836	1007	51	40	28	49	46	57	35	54	55	43	46	80	46	28	45	30	52	34	43	54	43	46	44	44	33	54	37	41	470	420	548	672	461	484	529	620	542	410	529	439	372	625	582	373	487	624	265	384	348	105	311	304	170	238	707
FBgn0016762	192	160	164	185	191	273	160	262	201	210	174	217	267	153	278	188	207	196	125	143	126	96	179	147	112	97	313	199	274	178	183	195	446	275	336	337	414	291	161	338	363	312	408	226	311	357	258	336	91	318	440	265	404	374	249	355	135	163	245	416	251	132	241	136	213	148	222	203	200	262	227	227	249	252	216	161	167	164	238	169	258	223	200	218	141	202	173	183	167	130	121	117	131	116	127	92	118	142	150	149	132	124	154	139	164	111	125	159	94	83	78	93	83	85	80	77	136
FBgn0034893	356	324	343	386	415	619	398	534	386	464	444	396	484	312	505	406	379	385	270	268	284	222	357	297	233	240	640	444	501	290	493	584	844	665	656	721	869	571	516	719	732	661	752	664	625	682	521	643	338	548	806	543	521	648	676	707	454	443	525	790	606	475	641	343	490	363	440	454	428	504	497	383	609	464	352	529	369	404	583	454	466	448	506	493	452	439	423	381	464	369	327	265	333	296	264	250	252	271	271	309	272	266	223	328	348	278	299	327	160	221	200	187	209	166	198	189	296
FBgn0013548	174	121	113	95	127	195	146	93	137	122	266	241	166	148	199	202	207	237	136	111	118	129	148	118	84	102	203	230	346	168	263	221	2467	2509	2644	2245	1835	1293	77	1817	2045	2853	2109	41	2940	3373	1785	2180	120	4112	1749	1292	2465	6075	2380	3888	302	371	2197	3582	1404	361	18	43	40	33	53	87	65	108	94	67	39	85	55	29	106	75	91	95	163	100	49	53	65	118	87	100	52	47	112	95	112	153	75	138	126	125	150	156	136	93	115	189	198	164	155	189	127	87	100	82	113	114	107	98	194
FBgn0034897	369	370	303	474	141	219	154	209	143	163	245	264	225	192	473	1280	277	860	81	103	99	102	123	88	82	88	274	302	294	203	16	18	8	7	3	4	3	3	6	9	9	4	8	10	6	4	1	0	8	3	9	22	4	2	10	5	10	27	6	10	20	20	7	11	9	0	5	7	6	6	6	3	5	7	8	3	9	3	5	11	7	12	3	10	3	15	11	11	14	2	49	35	74	63	86	28	30	32	35	69	32	43	48	41	51	286	53	228	13	11	16	31	24	23	25	19	34
FBgn0034899	18	13	15	11	11	9	5	6	13	2	9	18	14	8	17	8	3	16	10	1	10	10	12	8	3	5	30	10	14	8	0	0	0	0	1	0	0	0	0	0	0	1	0	0	0	0	1	0	1	1	0	0	0	0	0	0	0	0	0	0	0	1	0	0	1	0	0	0	1	0	0	0	0	1	1	0	0	0	0	0	1	0	0	3	2	1	0	0	0	0	1	0	1	1	0	2	3	1	1	3	1	3	0	1	0	4	0	2	0	1	0	1	0	3	0	2	0
FBgn0034900	0	0	0	0	0	0	0	0	0	0	1	0	0	0	0	0	0	0	0	0	0	0	0	0	0	0	0	0	0	0	0	0	1	0	0	0	0	0	0	0	0	0	0	0	0	0	0	0	0	0	0	0	0	0	0	0	0	0	0	0	0	0	0	0	0	0	0	0	0	0	0	0	0	0	0	0	0	0	0	0	0	0	0	0	0	0	0	0	0	0	0	0	0	0	0	0	0	0	0	0	0	0	0	0	0	0	0	1	0	0	0	1	1	0	0	0	0
FBgn0034901	14	13	8	17	1	15	4	5	1	4	13	11	9	6	25	13	6	5	9	3	5	7	10	9	8	6	47	28	10	3	0	0	0	0	0	0	0	2	0	0	0	0	5	0	0	0	0	2	0	0	0	1	0	0	1	0	0	0	0	0	0	1	0	0	0	0	1	0	0	0	2	0	0	0	1	0	0	0	1	0	1	0	0	0	0	0	0	0	0	0	6	6	14	6	3	20	9	5	3	5	2	4	2	7	3	2	6	17	5	7	5	1	7	13	1	4	1
FBgn0034902	1559	1146	1795	1741	1960	2632	1639	2386	1789	2022	1864	1642	2158	1586	2032	1891	1678	1513	1247	1256	1232	1059	1687	1195	1040	1049	2482	1885	2152	1395	2817	2477	2142	2021	1518	1644	2021	1990	2547	2029	2158	1957	2226	3302	1683	1659	1659	1454	1647	1037	2174	2445	1857	1294	2040	1632	2220	2268	1231	2032	2649	2337	2600	1650	2010	1702	2091	2100	1991	2066	2133	1944	2296	2209	1765	2087	1602	1563	2266	1658	1921	2266	2357	2275	2182	1761	1800	1549	1915	1808	1967	1642	1691	1554	1551	1512	1321	1666	1489	1807	1001	1719	1540	1839	1702	1493	1588	1458	1054	1100	1165	1099	1136	1113	1144	1027	1681
FBgn0000562	8907	10915	6209	8014	7750	10866	8192	7949	8923	7866	9643	13562	8293	8961	13041	12164	11123	14288	5373	5780	5531	5903	7265	5754	5584	5984	11168	11071	12246	8620	3293	4272	6224	6090	4840	6920	4884	4834	4079	5559	5751	6796	5886	3363	6845	7423	4842	5643	2588	6728	9665	8245	9929	10761	4987	6927	3173	4509	4294	8025	5488	4438	3566	4127	4608	4311	4261	5292	4523	6697	5450	5915	5254	6247	4370	9165	14495	6573	6168	16820	6993	6244	4644	5051	5171	5589	6478	5536	5725	5753	5207	4878	6108	5423	5254	4952	6721	5371	5378	7417	9524	5337	5796	6328	8276	13129	13213	17464	4182	3565	3754	4601	4809	4591	4823	4892	6928
FBgn0034898	0	0	0	0	0	1	0	1	0	0	0	0	1	0	0	0	0	0	0	0	0	0	0	0	0	0	0	1	0	0	0	0	1	0	0	0	0	0	0	0	0	0	0	0	1	1	0	0	0	0	1	0	0	1	0	0	0	0	0	0	0	0	0	0	0	0	0	0	0	0	0	0	0	0	1	0	0	2	0	0	0	0	0	0	0	0	0	0	0	0	0	1	1	1	1	1	2	0	2	0	0	0	0	1	1	0	2	0	0	0	0	0	0	0	0	0	0
FBgn0011297	572	428	507	520	638	953	632	617	588	642	781	736	713	573	623	651	591	593	404	430	448	366	550	366	355	356	622	615	709	478	712	605	1073	896	926	733	835	621	741	872	884	994	991	407	817	930	699	817	462	885	907	759	900	1083	810	1018	513	520	677	1172	777	557	447	497	689	420	593	733	530	742	735	629	384	605	559	390	579	538	730	581	752	800	741	753	615	728	646	549	549	558	571	519	626	596	521	610	592	659	658	827	449	512	625	511	726	542	527	641	362	432	339	409	345	393	314	329	604
FBgn0034894	1460	1875	1470	1981	1578	2424	1522	2389	2060	2247	1684	2167	2280	1706	1995	1656	1610	1520	1145	1185	1171	1166	1460	1060	1080	973	2970	1911	2174	1350	907	1229	3705	2963	3691	4143	4649	3021	780	2744	3091	3335	3555	1141	3324	3557	1908	2454	511	3512	3057	1712	3163	4335	2854	3556	789	1398	2535	3886	2253	1043	3446	2236	2512	4771	2580	3610	3606	3076	3133	5745	4417	6491	3667	2116	2257	1988	2338	2141	3325	3095	2525	2975	5031	2231	2528	2807	2804	3786	1202	1208	1165	1107	1214	994	1247	1129	1086	1382	1509	1231	1312	1214	1509	1081	1343	1272	890	715	802	1719	748	771	888	804	1163
FBgn0050183	416	385	294	356	319	456	360	346	381	368	474	646	435	365	505	402	436	578	309	314	304	280	464	272	236	280	516	577	654	439	542	887	3931	3428	3423	3341	3415	2359	433	2655	3173	3779	3239	475	3959	4374	2662	3450	356	5134	3526	1686	3285	5915	2908	5243	647	1019	2890	5068	2294	758	230	257	371	261	310	393	258	460	414	288	404	363	370	255	383	356	681	446	507	481	401	420	267	493	503	440	275	293	322	299	299	364	287	298	358	303	344	314	399	253	297	374	589	264	351	433	255	213	236	208	284	226	198	223	476
FBgn0011296	1262	1605	1787	3064	1969	2879	1654	1932	3118	3045	1766	1910	2114	2278	2348	2035	1394	1613	1172	1084	1100	1494	1452	1023	1443	1310	3229	2098	3328	1843	1626	2509	979	1732	629	1751	1099	2919	2530	1903	1453	1411	1547	2202	1651	2017	854	1036	1218	359	957	2643	1048	402	1896	847	1931	5074	534	986	3183	3515	3259	1783	1855	1688	1824	1804	1783	1768	1697	1869	2111	2820	1663	2163	1584	1459	1889	1471	1509	2363	2225	2449	2286	1441	1912	1344	1703	2141	9966	10845	7911	7719	10910	6723	6748	8186	7790	11963	7200	15090	11969	6300	6749	7592	5375	6978	5091	3924	3954	5521	3543	4444	6240	5416	4375
FBgn0034885	8114	7022	8357	7290	9030	13413	8851	9829	6926	8704	8602	8698	9549	6474	7599	7731	8098	6629	6717	6747	6646	4800	7660	5493	4328	4249	10421	9901	10698	6386	9546	7571	4293	5023	3287	3650	3451	5135	12737	6447	5865	5396	5634	11566	3839	3764	5341	3946	7878	1205	4811	7066	3914	1882	5309	3283	9831	6359	2160	3895	7758	7705	1916	1368	2017	1108	2136	2300	1930	1941	2550	1497	2392	1802	1286	1531	1605	1899	2963	1762	2345	2358	2217	2479	1553	2046	1671	1662	1646	1318	8861	7195	9456	9156	7844	7109	7383	8478	8792	9156	5685	6789	6434	10955	9202	8129	8130	8570	5091	6064	6196	3146	5231	5527	4018	3979	10370
FBgn0034884	5	6	5	3	8	8	4	5	9	11	6	9	9	7	2	3	4	5	4	9	8	1	12	5	5	4	13	14	16	2	1	8	0	0	0	7	1	0	2	0	2	1	3	3	0	2	2	4	6	0	0	6	0	0	0	0	0	3	0	3	0	1	15	22	24	11	18	24	18	17	30	16	18	33	41	5	21	16	25	17	21	34	29	27	6	38	26	23	20	12	0	7	2	2	0	1	5	5	5	7	8	2	6	9	5	4	3	2	4	4	3	3	3	0	1	3	4
FBgn0034883	205	129	260	136	127	219	171	192	189	179	188	204	175	182	102	120	81	83	174	79	116	135	136	120	108	75	200	163	198	112	140	732	213	100	46	552	45	131	309	163	134	185	393	80	40	187	269	204	169	25	91	587	302	69	321	87	207	440	56	222	190	211	3998	3480	4300	3157	3631	4381	3157	4026	3865	3807	2663	3408	3750	2780	3554	3204	5773	3249	4673	4691	5695	5223	2912	4628	4238	3578	3779	3267	54	318	267	212	160	210	150	396	409	202	291	297	305	149	433	290	403	195	372	198	232	746	182	162	95	160	187
FBgn0034879	297	211	250	244	290	362	304	246	246	259	340	283	342	227	373	335	323	272	204	190	201	157	255	183	165	185	308	276	336	235	420	574	1218	823	900	765	804	650	492	1012	1089	1037	1000	284	858	1068	807	1013	366	1039	1300	780	1118	1153	765	1330	425	513	698	1472	884	408	215	214	397	245	318	393	332	433	476	445	186	417	431	246	428	430	534	494	551	414	364	440	383	499	391	418	351	342	376	301	318	291	255	331	288	415	351	368	282	318	282	333	331	321	305	358	185	181	201	199	241	215	216	192	374
FBgn0034878	900	905	723	853	829	1305	1051	769	997	1047	1212	1306	1167	967	1181	1091	1176	1192	653	703	718	683	898	637	568	615	1191	1213	1507	988	864	832	2544	2385	2489	2413	2300	1655	907	2188	2207	2713	2418	484	2650	3020	1710	2119	687	3156	2161	1754	2573	4149	2256	3239	949	1016	1943	3344	1823	938	336	336	577	511	538	759	616	718	695	898	425	1084	723	360	665	604	717	663	844	678	565	663	734	778	579	691	572	511	1016	890	948	927	788	929	938	994	1005	1235	1050	899	965	1193	1367	1042	1164	1239	719	663	667	683	761	815	745	735	1181
FBgn0034876	1182	931	946	1183	1162	1638	1210	1080	1240	1184	1466	1510	1411	1290	1536	1454	1439	1464	887	943	859	885	1373	862	926	989	1369	1466	1698	1177	1086	1221	2856	2374	2685	2743	2348	1752	1112	2466	2384	2634	2698	775	2780	2987	1899	2338	868	3061	2939	2100	2977	4335	2121	3330	994	1320	2450	4747	2736	1345	459	590	825	546	838	936	661	998	978	828	547	851	733	574	839	861	1133	988	1118	902	900	992	782	1044	1031	849	823	863	1141	959	1009	1069	885	1020	1012	1106	1013	1297	1223	942	1068	1102	1486	1070	1196	1392	703	770	709	730	1010	970	941	913	1303
FBgn0041233	1	8	1	3	1	1	5	2	6	4	1	1	2	2	1	1	2	3	1	2	0	1	0	1	1	1	1	0	3	2	0	2	0	4	2	2	1	0	2	0	1	2	1	0	9	1	2	0	1	3	1	0	0	1	2	0	0	4	0	0	1	3	1	1	0	1	0	0	1	0	1	2	1	1	1	1	1	3	2	0	1	0	2	0	1	0	0	0	0	0	0	3	1	1	1	1	1	1	1	1	2	2	4	0	1	1	1	3	3	0	2	2	0	0	2	1	0
FBgn0050181	3	4	4	2	2	3	6	2	6	0	1	3	1	2	2	4	1	2	0	1	1	4	3	0	1	2	5	3	2	1	4	0	0	2	2	1	0	1	3	1	0	1	1	1	0	1	1	2	2	2	2	6	1	0	0	0	0	3	1	2	1	2	0	0	2	0	1	0	0	0	0	0	0	0	0	1	0	1	3	0	1	0	0	0	0	0	1	0	0	0	2	3	5	7	3	3	2	3	4	4	4	5	3	4	3	3	0	1	1	2	1	3	2	0	1	0	2
FBgn0015372	755	748	721	840	845	1193	749	957	979	1023	940	987	1007	788	903	807	811	772	603	568	611	589	750	525	500	506	1174	921	1043	748	827	826	1633	1565	1642	1726	1793	1267	806	1353	1470	1577	1609	832	1509	1553	1073	1210	541	1546	1465	960	1337	1833	1318	1657	710	808	1162	1825	1181	774	625	451	781	1343	707	966	1019	936	930	2222	913	2479	1493	395	581	450	704	535	1106	851	647	836	1942	858	768	941	854	1335	742	775	702	730	683	582	630	720	658	703	796	739	740	735	888	513	676	719	403	448	448	545	524	458	539	490	770
FBgn0034871	7334	16	8581	16824	10111	11562	7779	10993	25251	11290	8497	13823	110	19623	40	16184	5	6034	10043	4496	5640	5165	7952	4458	5853	7	33	8460	3	86	19	20	58	19	2	254	45	143	1	18	3275	49	23	352	302	12	18	1690	3241	28	2321	3779	1568	0	12	6	2969	3157	0	2242	8	5	42633	40334	49442	32570	32661	17884	10815	58535	22093	31506	32993	23887	19393	28094	19011	23436	36255	24077	17968	4734	20356	29502	18851	24947	14609	25337	3120	19858	82	20971	29601	10176	21948	31452	31334	35819	21503	20047	21481	20974	76366	10931	34261	29505	13174	13420	24626	16409	9059	9932	13914	9378	18047	8864	30528
FBgn0050177	0	0	0	0	0	0	0	1	0	0	0	0	1	0	0	0	0	2	0	0	0	0	0	0	0	0	1	0	0	1	0	1	1	0	0	0	0	0	0	0	0	0	0	0	0	0	1	0	0	0	1	0	0	0	0	0	0	1	1	0	0	0	1	0	0	0	0	0	0	0	1	0	0	0	0	0	0	0	0	0	0	0	0	0	0	0	0	0	0	0	0	1	0	1	0	1	0	1	1	1	0	0	0	3	1	0	0	0	0	0	0	0	0	0	0	0	2
FBgn0034907	0	2	0	0	3	0	1	2	1	4	0	1	3	1	0	0	1	1	0	1	0	1	0	0	0	0	1	3	0	0	0	0	0	1	1	0	0	0	0	1	0	0	0	0	0	0	0	0	0	1	0	0	1	0	0	0	0	0	0	1	0	1	0	1	1	0	0	0	0	0	0	0	1	0	1	0	0	0	1	0	0	0	0	0	0	0	0	0	0	0	11	12	0	1	1	6	5	9	11	18	9	7	6	1	2	0	0	1	1	0	1	0	0	0	0	2	2
FBgn0034908	394	418	305	340	341	540	427	355	385	393	468	538	455	305	512	395	405	411	278	328	278	278	410	265	241	248	491	513	594	362	347	393	1315	1181	1480	1353	1168	790	274	999	1352	1380	1332	213	1473	1619	944	1115	232	1606	1139	628	1144	1671	1153	1888	364	466	1148	1910	923	377	176	223	364	275	326	353	303	444	407	372	278	408	322	208	338	340	478	377	472	389	347	426	369	475	425	375	336	308	478	356	402	379	357	423	400	399	359	455	346	305	362	331	506	320	354	403	242	239	215	228	248	235	235	203	424
FBgn0034911	1095	1377	1004	1386	972	1655	1273	1302	1470	1472	1571	1934	1583	1800	1959	1443	1876	1958	1203	1198	1097	1163	1602	981	1057	1103	2156	2129	2628	1941	27	58	19	24	8	45	10	19	42	34	20	24	22	16	20	37	42	24	38	5	18	30	16	7	26	11	41	59	8	21	39	75	75	78	74	72	84	115	82	116	63	111	138	100	80	72	78	64	119	143	91	102	92	80	80	99	87	87	67	95	375	332	286	305	315	312	424	338	348	498	467	324	398	393	653	306	310	416	288	272	294	297	335	351	341	324	548
FBgn0034914	2362	1827	2053	2250	2467	3874	2680	2483	2607	2677	2765	2796	3158	2332	2577	2577	2683	2440	1697	1686	1744	1592	2294	1639	1462	1512	3015	3059	3572	2465	2233	2742	4581	3656	3745	3433	3417	2737	2829	3973	4249	4238	4211	1834	3752	4231	3175	3803	2096	4166	3831	3424	3904	4854	3459	4909	2507	2724	2848	5316	3738	2522	1624	1904	2603	2097	2776	3488	2581	3288	3245	3127	1744	3496	2772	1687	2747	2626	3271	3063	3961	3377	2897	3187	2995	3239	2866	2833	2691	2675	2040	1666	1829	1962	1579	1921	1809	2242	2247	2555	1852	1703	2040	2269	2722	2184	2056	2195	1309	1239	1273	1602	1346	1451	1242	1312	2196
FBgn0024234	1094	761	843	968	1018	1649	1168	816	1148	1154	1488	1429	1270	1237	1502	1391	1392	1577	838	924	828	897	1219	729	825	919	1360	1479	1980	1309	858	806	580	571	368	392	248	396	1082	715	578	575	598	301	432	528	740	594	1058	314	713	1294	676	441	626	554	909	904	324	618	951	1084	153	231	323	228	322	432	342	464	454	436	167	587	411	170	481	382	434	463	575	453	320	418	379	467	401	431	272	367	1152	929	1015	1010	819	1085	1032	1073	1057	1395	823	742	1046	1237	1607	1428	1146	1356	754	695	676	718	769	846	815	785	1353
FBgn0034919	573	554	584	614	602	757	503	780	585	666	617	694	745	531	678	529	521	519	411	398	383	368	533	348	356	340	925	612	651	444	603	668	1335	975	1194	1168	1594	953	577	1110	1204	1148	1272	741	1017	1111	769	824	321	1049	1206	665	917	1159	1030	1247	473	588	883	1320	928	505	644	401	534	432	513	497	450	472	511	503	738	544	444	511	386	379	563	429	477	453	559	564	497	457	414	434	454	465	2265	1766	1382	1243	1216	1487	1282	1560	1452	1835	1493	2509	1681	1320	1513	789	1226	1113	805	967	1145	767	1084	1104	1236	987	1408
FBgn0011236	925	1034	662	884	758	1275	1003	749	1019	998	1077	1282	1034	972	1101	941	994	1036	654	593	660	661	918	581	612	620	1156	1102	1339	882	615	958	2826	2373	2069	2590	2023	1708	583	2029	2207	2660	2338	598	2554	2885	1978	2564	433	3222	3353	1796	3700	3954	1966	3328	679	1106	1893	3487	1896	819	169	261	319	203	331	474	330	459	483	268	416	379	286	230	379	325	442	374	551	510	388	364	245	447	310	409	313	246	790	696	711	834	698	688	890	732	764	943	940	633	788	766	1038	666	779	891	610	496	486	480	592	565	524	498	863
FBgn0034920	2903	2883	3298	4080	3366	5309	3269	4321	4360	4233	3528	3334	4918	3627	4109	4083	3696	3688	2176	2220	2380	2271	2931	2060	2188	2123	5978	4450	5371	3416	1973	2049	1195	1363	704	1452	1010	1555	1717	1369	1367	1534	1807	2583	1139	1712	1347	1361	1867	483	1361	2958	1310	588	1523	675	1717	2851	657	1228	2304	2520	1333	884	1142	1054	1027	1167	1120	1141	1132	1071	1386	1887	1073	1148	1013	912	1232	1182	1040	805	960	1091	1005	959	655	1234	800	830	18738	14260	12264	11434	13194	12817	10721	13691	14867	21879	10390	18130	13870	12202	13259	10723	9859	11517	7679	6857	8182	8219	8984	9423	10124	8420	11514
FBgn0034924	10	1	4	2	2	6	5	3	0	1	2	4	5	2	3	2	1	1	3	2	3	0	2	1	0	0	2	3	1	0	55	56	883	753	954	978	1262	630	3	554	742	824	871	60	875	866	321	501	2	857	553	220	585	961	711	875	53	123	673	859	371	56	13	5	13	2	10	9	10	4	6	5	12	11	9	3	4	4	14	1	10	3	9	4	1	9	8	5	6	4	4	1	5	4	3	2	2	2	4	6	4	0	4	0	2	0	2	6	0	2	1	1	3	3	1	2	4
FBgn0034928	41	26	34	36	31	59	25	48	41	35	42	41	46	17	33	20	26	34	17	25	17	15	31	17	16	13	41	39	34	32	17	19	39	40	36	49	50	41	24	23	20	17	35	28	18	24	22	22	21	25	55	28	48	47	36	38	13	18	19	36	25	15	59	41	52	34	42	37	36	53	46	34	54	46	49	31	33	41	65	44	42	43	40	44	25	40	35	39	39	12	16	12	18	16	11	14	22	16	9	28	22	19	16	18	19	19	10	24	6	12	14	13	16	13	11	5	18
FBgn0034931	203	209	222	229	192	283	176	203	222	222	198	255	232	186	283	252	213	203	138	140	139	150	236	108	144	131	293	230	296	183	173	191	315	221	228	258	279	193	170	262	318	264	294	158	241	237	231	259	127	261	308	200	291	234	194	249	175	159	182	386	236	141	85	105	111	74	108	79	71	139	96	75	90	92	79	83	98	90	168	97	109	91	136	99	87	109	72	85	65	66	195	161	223	213	158	240	225	213	164	163	211	177	160	206	208	161	171	191	116	122	110	103	148	120	117	93	218
FBgn0023477	12844	7601	12056	10488	9954	14102	9414	8980	8280	9175	11476	10562	11082	7959	11790	9846	9758	9152	7688	7820	7576	5806	9114	5750	5183	6203	9838	9563	10656	7750	25206	23181	15045	14643	12406	11327	12660	13286	27576	17055	14880	14605	15176	19260	10814	11541	11080	9686	11923	6801	14306	13898	10986	8472	16232	13637	22774	14463	8299	14250	19639	21618	7201	6601	8708	5379	8042	6963	5610	8908	8074	5942	4851	6056	6361	3715	4028	5239	9449	5030	6345	7851	9986	9215	7447	7947	6628	6578	6477	6151	7106	7285	9423	9328	8035	7156	7436	8025	7322	6189	5127	5822	6997	7570	9243	6078	6289	6428	4427	6627	5752	3953	4673	4484	4007	4672	7850
FBgn0001123	3919	4972	4182	4831	4303	5967	3976	5819	4821	5143	4626	5506	5739	4027	5473	4353	4653	4414	3078	3052	3125	2940	4201	3039	2796	2697	7072	5262	5874	3890	2484	2674	1691	1540	1128	2057	1396	1633	2441	1978	1711	1532	1868	3153	1178	1392	1451	1256	1668	665	2065	2147	1822	1022	1582	1074	1986	2087	846	1558	2020	2150	3027	1832	2512	2475	2445	2533	2506	2768	2572	2744	4330	3344	2393	2603	2077	1875	2913	2286	2706	2409	2476	2522	2332	2376	2069	2374	2203	1897	4017	3169	3476	3294	3239	2923	3667	3366	3165	4280	4580	3801	3358	3344	3973	2725	3165	3398	2292	2205	2360	2195	2395	2270	2317	2048	3481
FBgn0034936	1408	1287	1443	1352	1526	1965	1296	1673	1351	1407	1582	1574	1787	1287	1659	1407	1353	1291	935	854	911	857	1225	800	710	744	1832	1428	1548	1038	1672	1772	2424	1891	1910	2131	2371	1651	1733	2184	2187	2064	2278	1864	1908	2060	1427	1733	931	1713	2180	1568	1739	1970	1720	2110	1210	1309	1583	2505	1774	1251	1114	883	1158	944	1040	1005	914	1189	1105	1194	1198	1266	939	1036	907	1039	1276	1035	1198	1051	1178	1096	1045	959	1057	932	1069	998	3265	2516	2702	2601	2356	2206	2397	2637	2289	2573	2491	2646	2061	1882	2268	1955	1982	2397	1062	1237	1412	1151	1374	1337	1314	1399	2040
FBgn0034937	25	28	27	35	34	40	26	28	25	29	39	62	20	30	45	26	31	31	22	25	14	16	31	18	12	21	32	35	38	18	17	26	17	16	5	23	5	14	13	15	12	9	15	8	2	9	13	12	18	2	22	26	15	10	14	15	10	20	10	16	25	31	8	12	13	6	20	14	19	16	26	24	11	19	11	6	13	20	26	17	29	12	15	13	16	15	23	35	13	17	25	29	24	29	23	21	32	20	12	30	38	12	22	17	27	30	19	30	11	14	8	15	17	12	9	8	17
FBgn0034939	569	573	591	605	583	827	583	734	627	698	706	829	758	510	750	635	641	662	475	451	408	377	556	389	381	349	824	704	817	486	545	566	1485	1133	1438	1530	1687	938	410	1130	1255	1284	1376	493	1303	1361	790	1026	267	1360	1240	681	1098	1653	1109	1606	412	413	1084	1615	922	395	352	288	417	258	386	326	274	385	358	294	463	316	295	314	306	299	418	399	401	353	372	374	296	385	374	348	331	264	409	290	381	380	356	330	371	327	330	436	483	274	283	338	344	311	359	410	224	241	200	218	257	226	182	206	383
FBgn0034943	642	591	693	491	738	994	621	922	496	716	694	755	764	437	980	658	670	666	654	572	573	489	902	548	435	496	1165	874	884	500	189	242	166	90	71	161	77	77	196	128	126	139	143	155	63	102	112	51	125	40	163	131	112	65	185	79	144	232	68	111	158	159	209	27	19	21	85	79	27	140	18	42	56	43	31	155	41	53	221	55	105	46	102	44	18	88	8	108	65	15	396	305	404	418	309	294	372	306	385	307	251	369	256	391	490	297	424	495	193	294	307	164	355	236	139	207	531
FBgn0020764	3004	2225	2267	2521	2732	3776	2538	2232	2643	2561	3621	3700	3140	2625	4471	3782	3829	3954	2101	2321	2134	2173	2916	1926	1730	1986	3496	3647	4431	2970	11000	8997	6571	8443	4373	4406	3607	7555	12264	7080	6209	7143	6718	6156	6628	6273	6180	5478	7756	3411	6521	13467	7606	4870	6324	5121	11281	12869	3295	7831	14418	14359	3458	3478	4550	3765	3766	4600	3308	4927	4020	3771	2117	3441	2998	6447	7875	6596	4652	9394	4586	6199	6585	6392	4222	4840	5834	3380	6144	5199	9080	7364	7111	7043	5266	6317	5689	6821	5600	6578	6595	7097	5829	9275	9033	8592	12304	11850	3992	4751	4895	4290	4633	5142	5141	5048	9083
FBgn0003008	574	478	607	625	619	858	584	914	621	662	629	556	778	491	736	580	549	504	426	427	437	348	608	413	338	339	854	631	745	409	645	631	973	778	850	855	1101	727	607	815	889	841	883	802	753	749	551	647	369	668	866	533	730	776	707	808	420	462	591	911	678	517	499	249	373	355	372	356	295	382	327	394	489	483	361	384	271	243	420	245	358	342	352	368	269	294	259	299	291	250	522	375	423	437	369	383	391	424	343	414	353	401	373	460	416	310	375	399	230	307	299	185	319	270	245	236	374
FBgn0034946	945	931	833	976	978	1394	882	1069	1042	1078	1129	1330	1212	939	1270	1003	1036	1079	647	690	633	628	884	606	607	568	1356	1132	1307	831	844	874	2034	1654	1933	2101	2146	1450	767	1610	1714	1885	1824	892	1870	2039	1248	1418	547	1954	1732	1177	1748	2441	1622	2093	742	773	1355	2249	1375	816	451	392	591	476	556	560	546	685	606	647	758	767	539	574	656	522	649	678	686	603	537	630	517	580	540	582	483	470	827	672	720	763	668	666	852	701	674	884	1059	636	694	765	908	675	812	922	505	490	518	488	567	523	469	469	888
FBgn0002791	839	1095	900	958	937	1289	740	1200	909	994	1030	1256	1203	826	1007	855	855	872	633	596	561	575	835	559	517	490	1397	930	1164	732	817	893	2532	1976	2474	2637	3162	1782	695	1763	2200	2271	2339	986	2144	2447	1303	1682	445	2343	2062	1165	2081	2965	1946	2461	603	783	1848	2741	1441	686	667	421	572	526	577	515	494	639	598	592	979	721	501	558	516	450	675	576	618	541	581	570	558	581	535	527	466	406	876	635	822	729	681	655	773	675	629	895	875	612	587	701	770	572	661	758	431	432	423	453	468	441	399	343	751
FBgn0005612	1894	2055	1258	1759	1444	3052	2520	1384	2071	2149	2565	2448	2117	2318	2009	1848	2273	2272	1419	1415	1319	1182	1763	1215	1109	1228	2018	2513	2913	2058	2326	2336	1776	3107	1116	1365	806	1732	3335	2273	2392	2362	1587	2011	2532	1888	2066	1773	2729	1342	1683	2519	2073	1193	1468	1381	2784	2501	768	2278	2878	3273	533	840	904	1487	873	1941	1610	1576	1320	2227	1136	2650	1736	580	1037	828	1389	1058	2354	2245	1110	1487	1733	1628	1450	1817	1347	1713	2281	2207	2375	2572	2416	1961	2801	2625	2774	2820	2702	2072	2391	2539	3519	1939	2763	2912	1523	1281	1414	1611	1556	1672	1432	1604	2833
FBgn0050178	1	2	0	2	1	6	3	1	4	2	3	5	7	2	6	3	8	4	2	4	1	1	6	1	0	3	7	3	5	5	2	5	4	0	0	1	1	2	7	2	9	3	4	3	4	4	5	2	3	2	7	4	4	1	0	2	3	4	1	5	5	7	0	0	0	0	0	0	0	0	0	0	0	0	1	1	0	0	0	0	0	1	0	1	0	0	0	1	0	0	2	0	3	8	3	2	2	1	4	4	4	1	0	3	8	1	2	4	4	2	0	1	3	2	0	1	10
FBgn0034950	1334	1623	1100	1381	1321	1964	1443	1563	1606	1479	1722	2099	1664	1274	1699	1293	1508	1499	1139	1180	1108	1277	1581	1046	1115	1134	2141	1863	2278	1374	35	28	27	26	13	16	14	30	38	43	30	21	27	39	35	22	35	23	33	4	25	34	15	10	11	14	38	34	6	13	25	42	10	3	8	12	23	14	15	22	18	26	15	19	9	7	16	11	15	16	14	15	11	15	10	8	10	17	9	8	196	171	152	163	150	153	206	199	155	237	233	176	168	187	220	111	140	204	116	103	102	89	128	134	115	115	221
FBgn0034957	6	0	2	2	1	5	3	0	3	3	2	3	2	1	8	3	3	5	2	4	1	2	0	2	1	2	7	4	0	2	4	5	4	1	2	4	1	1	4	4	4	2	1	5	1	4	3	2	2	2	6	11	7	3	1	2	4	5	2	2	3	4	1	1	1	0	2	2	1	0	0	0	1	1	1	2	0	2	1	3	0	0	1	1	0	7	0	0	1	1	11	4	9	5	6	6	8	8	15	20	27	7	6	9	15	19	11	11	10	6	6	9	8	6	5	1	13
FBgn0034959	1331	1573	1456	1798	1488	2169	1418	1825	1739	1939	1670	1910	1980	1495	2081	1848	1913	1706	1265	1271	1216	1249	1558	1165	1123	1107	2685	2073	2375	1679	308	333	601	361	393	384	397	359	338	456	415	369	483	391	344	385	410	446	206	328	652	422	498	373	272	415	213	277	276	574	385	275	295	212	348	230	339	321	261	326	333	261	456	311	282	283	284	266	388	284	335	261	328	327	223	297	236	294	229	193	733	540	597	591	514	580	591	615	579	809	742	658	569	680	779	503	551	670	420	449	454	374	413	471	428	399	726
FBgn0011695	80085	76741	90504	117453	88993	132368	78714	111842	96010	99137	106447	98773	120285	86787	96013	80697	71970	67016	55446	53232	57425	57280	84824	55654	57882	54952	120949	88826	95524	65706	10463	9629	6054	5406	2935	10058	4222	9518	5771	4477	5483	7266	8475	9325	3093	12319	3895	4853	6206	1073	4845	9857	4180	1426	5512	2050	6454	12885	2147	3604	7256	8787	12428	9835	17598	7428	9782	6952	4499	15039	7005	8603	15042	14135	7004	6657	3208	6255	12805	4428	7058	2003	7422	10990	5934	6717	5291	12020	1350	5919	36982	35512	36335	36254	46548	27905	26078	33708	34252	42197	27001	35553	48230	25549	37820	31461	22412	24421	25324	18227	18270	19679	23052	20548	24814	20804	28990
FBgn0034961	422	406	425	425	446	596	422	535	516	482	528	543	583	428	517	468	448	459	313	268	256	290	421	280	239	261	645	473	533	332	373	376	794	682	814	932	997	685	346	634	740	702	751	413	751	793	458	485	223	716	702	498	708	902	628	764	310	319	537	809	531	373	502	325	454	437	437	459	477	557	491	541	588	675	467	432	427	417	478	437	543	447	418	484	418	415	378	451	371	361	381	344	341	339	266	315	367	360	333	369	401	358	373	325	371	373	393	463	220	256	219	224	264	214	206	206	355
FBgn0034962	1277	1324	1161	1416	1296	1807	1204	1606	1284	1478	1450	1823	1582	1117	1481	1269	1261	1284	901	922	893	840	1244	813	769	779	2042	1457	1613	1122	1613	2008	7444	5479	6899	7289	8364	5054	1285	5122	5873	6415	6425	1939	6123	6881	3912	5195	699	6944	6372	2976	5778	7909	4994	7301	1272	2131	4910	7793	3993	1449	981	682	953	799	872	889	802	949	958	972	1463	1159	918	778	687	680	1116	772	911	892	949	849	805	772	866	797	683	595	1649	1443	1428	1362	1209	1181	1381	1307	1371	1884	1842	1409	1438	1503	1716	1168	1485	1572	998	1086	1120	968	1181	1162	1093	964	1650
FBgn0034964	1443	1325	1043	1319	1309	2063	1391	1346	1408	1474	2021	2346	1764	1508	2108	1718	1720	2186	1196	1302	972	1040	1774	935	886	1051	2001	1917	2339	1758	1499	1748	3859	3241	3305	2740	2826	2232	1806	2785	3024	3531	3374	1599	3552	4049	3242	3374	1465	4866	4042	2499	3544	5515	2954	4813	1365	1777	2820	4838	2676	1857	904	927	1204	901	1255	1421	1135	1686	1541	1325	1565	1449	1181	1145	1388	1248	2093	1639	1978	1954	1339	1475	1233	1754	1863	1332	1187	1136	1336	1202	1381	1519	1204	1287	1523	1451	1369	1619	1368	1134	1350	1448	2090	1114	1495	1758	1169	1001	859	970	1330	1018	827	989	2128
FBgn0003353	1704	2724	1650	1887	1765	2599	1777	2351	1978	2158	1997	2811	2438	1737	2432	1807	2060	1993	1412	1351	1499	1328	1776	1305	1225	1249	3141	2450	2788	1772	592	508	778	652	790	871	949	625	490	673	732	660	721	574	570	726	559	588	452	702	903	555	770	1001	650	706	374	344	496	753	579	354	54	25	69	83	58	74	61	103	60	107	138	204	95	36	37	33	81	39	94	52	40	53	76	62	57	77	59	60	730	541	574	572	515	465	680	517	506	819	1097	522	516	613	728	431	549	608	385	369	381	298	411	461	344	347	696
FBgn0034966	122	199	115	104	101	129	80	123	69	81	82	172	108	88	191	144	145	130	135	115	136	109	148	130	91	106	316	192	174	106	1	7	5	2	9	4	10	7	1	8	6	8	10	1	5	5	1	4	1	8	3	3	4	7	4	7	1	2	9	6	7	1	0	0	0	0	2	0	0	1	0	1	0	2	0	0	0	0	0	0	0	0	0	0	1	0	0	0	0	0	11	2	7	12	7	5	5	9	4	4	13	5	10	9	10	5	5	11	4	2	5	2	4	5	8	3	5
FBgn0034968	37873	33784	40566	44670	46897	59938	44464	60246	44291	54170	43777	37317	49253	35706	45396	43480	40231	35479	29444	26508	29623	22929	35880	26308	23699	23791	55878	41916	46100	30747	52224	52055	54284	47201	36857	44543	50053	48760	64053	54160	53489	50457	54927	80593	41990	45440	38168	38447	32938	29217	55392	51360	41613	34097	43113	43096	50679	42575	29611	52121	59660	53000	61072	37586	46676	44317	43162	46515	45092	45641	47489	48239	57577	66247	49371	46436	37994	34003	57708	41104	48130	46284	47203	50221	45228	43819	36612	45011	39175	37664	44467	41255	41980	39302	35743	34395	33918	39658	36462	37119	23514	40044	37489	37532	38088	32583	35873	36469	20264	22273	24872	20424	21959	20593	19685	19075	37700
FBgn0034971	4075	4283	4446	4833	4437	6323	4056	5396	4581	4886	4960	5402	5854	4281	5079	4191	4348	4178	3102	3016	3184	3073	4307	2850	2767	2811	6382	5037	5729	3777	5611	7291	5737	4858	4037	5656	4835	4527	5676	5572	5531	5096	5885	7104	4232	4630	4409	4098	3820	3168	5101	5124	4392	3398	5048	4332	4964	6255	3392	5668	6114	5906	16470	10591	14065	12337	14507	13785	14273	15172	15905	14070	19330	14944	11356	14200	10536	11070	15845	12400	16694	18322	18278	17299	16441	13274	14422	12287	15207	13316	5704	4700	5219	5006	4864	3901	4945	4745	4790	5846	6028	4904	4646	4305	5124	3812	4576	4346	3355	2755	3010	4890	3186	3052	2967	2866	4670
FBgn0034970	1272	1315	1255	1483	1359	1957	1327	1652	1618	1669	1605	1621	1713	1379	1453	1423	1424	1366	880	875	914	895	1169	748	768	794	1876	1530	1760	1119	990	1082	2581	2097	2052	2465	2448	1654	881	1947	2224	2187	2253	1082	2137	2545	1483	1930	653	2313	2020	1555	2063	2368	1872	2396	784	1182	1563	2593	1636	962	1360	1023	1233	1134	1249	1492	1292	1499	1495	1502	1883	2001	1325	1095	1224	1085	1708	1291	1653	1401	1395	1467	1308	1423	1299	1332	1173	1164	1724	1428	1547	1524	1296	1448	1522	1564	1479	1944	1869	1798	1496	1700	1910	1288	1509	1597	1030	998	1044	1092	1063	1068	1079	1007	1643
FBgn0023170	18975	13084	20796	23912	24431	32534	22718	30656	23691	27999	22072	13120	25449	20504	24623	26611	20951	19222	14838	13385	14448	11140	18603	13600	12134	11734	29663	22523	24668	15959	28566	28737	31613	27454	21426	20995	27691	27093	32992	29091	29439	28827	31850	43764	21658	25733	22087	21768	18182	16585	31765	29722	23717	19340	25175	23107	26676	23259	16599	26972	31400	25605	35044	20138	23936	23930	24270	25920	25370	23976	27219	26245	24800	35357	31497	27224	20708	19493	31690	22829	25807	25776	26446	26912	25691	23559	18664	24623	20928	20171	21579	20426	22627	20830	17984	16225	15184	20290	17302	20426	8002	20402	21144	19677	21331	20525	18879	19840	10494	10148	12476	10284	11164	10808	10140	10099	20415
FBgn0034965	60	86	62	61	62	77	37	66	62	63	55	89	89	63	88	73	72	73	43	53	41	39	70	48	53	44	126	95	106	67	11	48	198	71	142	179	200	95	18	127	166	122	121	45	70	114	89	177	2	158	211	92	104	133	74	136	13	38	107	216	99	12	8	11	13	10	7	16	16	14	3	16	27	11	7	2	1	1	11	4	23	4	2	5	2	6	6	1	4	8	40	29	24	41	27	30	27	25	29	26	53	22	29	33	40	28	35	32	14	18	16	10	20	24	23	23	47
FBgn0028552	1676	1844	1866	2274	1930	2853	1811	2691	2206	2392	1939	2165	2527	1918	2512	2238	2160	1993	1426	1358	1389	1402	1814	1373	1350	1295	3235	2432	2686	1813	511	609	794	673	668	895	894	684	477	697	829	825	821	646	663	781	526	554	341	568	655	647	664	631	655	756	394	522	526	829	610	428	1408	836	948	1690	853	1022	1127	1147	993	1897	1329	2713	1481	1005	926	799	918	876	1228	933	793	996	1446	856	1035	994	1017	1173	1281	1147	1091	980	1031	967	959	997	953	1310	1135	1256	1102	1094	1238	968	1001	976	624	657	717	892	769	739	767	765	1052
FBgn0011726	7405	6695	8124	11315	8855	12999	8679	12117	10944	12199	8876	7694	10222	9026	8412	7869	7199	6863	5379	5146	5104	5353	7042	4855	5283	5030	10207	7647	8693	6125	9052	12328	24348	19394	22991	24937	30028	20201	7359	17876	21402	21289	23258	10331	20152	22866	12672	16675	4827	20813	21553	13507	18647	24193	18208	22568	6591	10506	15989	25061	15253	7918	32256	19604	23164	28840	20448	22555	23226	23423	22560	31836	27667	37435	27788	21565	17091	16271	19767	16994	24124	23059	21422	25493	28410	18000	23007	19226	23521	24469	8624	8901	8501	7448	8420	6797	6486	8447	7443	8282	6382	9515	9760	6433	7987	6495	7493	6466	4834	4229	4948	8639	4546	4531	5099	4746	6407
FBgn0034963	482	498	504	515	492	700	472	763	479	533	604	604	671	381	558	507	488	458	341	334	379	292	447	331	282	290	753	588	622	349	424	449	951	772	845	887	1124	647	443	709	725	762	893	545	754	787	525	576	258	718	785	511	714	850	747	831	358	405	605	858	678	395	378	225	319	241	282	289	249	360	265	296	498	325	295	290	231	233	335	246	314	285	304	327	265	287	255	256	258	219	529	400	444	389	333	370	374	437	377	470	420	475	378	420	394	308	374	378	238	247	257	197	270	256	263	172	413
FBgn0013764	935	694	629	772	707	1281	994	605	951	895	1238	1223	1027	1091	1207	1217	1263	1399	745	826	671	819	1010	669	637	701	1056	1319	1654	1136	736	780	2195	1965	1903	1559	1330	1151	805	1791	1793	2199	1838	245	1950	2530	1587	1888	683	2758	1808	1572	2283	3360	1623	2959	819	848	1447	2868	1584	916	198	281	417	308	447	632	414	692	629	573	299	588	532	240	660	709	755	729	848	761	559	626	528	728	694	604	448	534	702	638	669	673	483	724	604	690	722	830	651	525	713	756	1078	872	838	999	475	505	472	523	621	581	511	582	967
FBgn0050172	590	625	738	883	628	943	656	961	794	889	685	640	942	734	944	975	813	778	510	542	544	551	718	518	461	468	1342	936	1115	697	2	4	6	5	0	10	2	1	1	3	2	4	3	9	0	1	5	2	3	0	2	3	3	2	3	2	3	6	1	2	4	3	2	0	1	4	5	3	0	8	1	2	0	2	6	0	1	1	2	2	0	0	1	1	0	1	1	3	0	2	283	201	199	188	216	208	165	201	198	280	207	259	223	246	253	191	165	217	110	138	140	129	168	151	153	174	229
FBgn0061198	284	243	298	357	297	456	286	427	378	380	329	234	395	315	344	347	258	285	227	202	197	192	284	153	184	162	447	314	337	227	351	287	682	579	640	667	859	491	244	567	610	632	607	356	551	633	403	464	156	567	518	352	488	614	571	663	225	341	465	676	457	283	379	227	299	368	263	293	296	293	301	514	299	538	417	255	191	245	306	241	303	251	270	301	352	264	253	280	251	280	248	269	214	204	220	185	181	209	207	231	221	239	224	258	246	210	224	226	122	135	150	202	121	148	134	135	229
FBgn0034958	4170	5194	4208	5163	4393	6596	4354	5563	5084	5634	4785	5910	5745	4707	5255	4483	4663	4472	3085	3244	3122	3116	4252	2714	2922	2936	7102	5443	6150	4184	3046	3373	1974	1969	1227	2478	1537	2233	3314	2616	2234	2154	2374	4045	1689	1877	1918	1620	2263	847	2229	3003	2050	1121	2140	1339	2645	3023	1022	1822	2651	3005	4344	3136	4063	3864	3988	4211	3897	4293	4271	4351	6768	5360	3770	3881	3532	3271	4850	3811	4540	4491	4391	4539	4140	3836	3644	3906	3688	3487	3213	3026	3012	2937	2887	2680	3665	3165	3101	3674	4214	3141	3366	3243	3684	2581	3069	2995	2278	2048	2154	2394	2143	2072	2139	1980	3238
FBgn0034956	44	49	61	73	47	66	46	53	68	84	64	53	63	47	61	64	54	41	36	27	33	31	41	23	33	27	73	58	68	49	26	27	17	9	8	13	9	22	15	9	13	16	15	18	9	9	9	11	10	4	12	18	11	2	13	6	18	27	4	10	15	17	4	3	15	4	12	9	3	13	4	9	5	11	7	6	2	13	9	11	7	0	5	9	4	7	3	13	2	2	39	42	33	35	45	24	45	47	27	46	42	46	56	45	18	41	36	38	30	20	22	28	21	18	18	21	44
FBgn0034951	3627	4578	3684	4415	3911	5666	3845	5247	4112	4867	4297	5478	5044	3746	4745	3851	4246	4037	2902	2685	2805	2417	3671	2536	2274	2253	6012	4429	4880	3412	3560	3647	3808	3675	3020	3744	3934	3396	3780	3643	3590	3700	3743	4818	3176	3360	2633	2656	2001	2568	3799	2825	3118	3174	2918	3156	2701	2284	2194	3391	3215	2646	4816	3607	4386	6461	3704	4277	4219	4422	4088	6975	6415	8857	5140	3693	3676	3100	4092	3591	4346	3780	3677	4197	5763	3715	4608	4122	3882	4755	2254	2208	2468	2218	2174	1833	2408	2254	2153	2174	2733	2109	2480	2114	2496	1450	2239	2213	1286	1363	1411	1968	1449	1203	1153	1201	2169
FBgn0034948	3316	3469	3564	4556	3797	5262	3405	4964	4454	5088	4173	4432	4700	3733	4373	3513	3692	3482	2550	2470	2597	2508	3280	2354	2523	2344	5653	4059	4519	3168	3220	3110	4215	3900	4073	4607	5307	3718	3002	3669	4054	3941	4096	3813	4015	4119	2630	2837	1748	3298	3250	2377	3060	3881	3627	3970	2194	2363	2752	4094	3308	2405	3201	1975	2665	2785	2720	2570	2578	2683	2721	3222	4095	4048	2576	2535	1867	1726	2850	2155	2591	2442	2583	2719	2670	2092	2339	2186	2292	2240	4301	3692	3453	3291	3334	2915	3263	3334	3258	3944	3633	4305	3514	3674	4038	2804	3752	3834	2207	2416	2756	2280	2708	2530	2882	2503	3925
FBgn0034945	378	397	430	425	472	624	378	596	420	470	490	483	560	325	550	430	374	371	300	287	275	227	350	225	209	205	644	470	513	320	422	424	937	798	937	900	1184	657	384	717	847	836	929	596	757	882	538	635	254	867	759	498	708	957	768	953	351	367	644	971	543	319	447	305	398	293	400	350	338	361	373	351	548	463	312	433	321	289	444	349	373	348	366	365	280	335	358	308	318	245	451	297	355	334	277	329	327	393	321	432	355	374	318	352	358	253	325	326	229	234	224	162	221	194	190	199	369
FBgn0034942	13	12	13	10	8	20	15	21	21	12	13	14	16	8	14	3	7	4	10	10	7	13	14	6	9	5	11	12	16	6	1	7	4	2	2	11	2	3	2	2	8	3	1	0	1	5	4	4	6	3	3	1	2	2	8	6	3	7	2	16	6	2	5	1	0	1	5	6	0	4	2	1	2	1	5	3	1	0	16	2	6	2	3	2	2	8	0	5	4	0	16	16	2	12	10	6	13	9	10	8	19	27	11	6	6	7	8	6	2	4	3	3	5	7	3	4	4
FBgn0034940	323	296	361	317	322	428	298	429	308	390	396	395	467	305	402	363	350	310	248	235	219	244	297	199	229	199	517	383	391	294	292	334	764	540	625	620	856	471	242	484	653	603	654	293	558	573	428	490	148	637	598	368	514	671	527	718	226	303	498	735	443	231	402	255	377	261	353	357	291	345	382	354	408	347	310	322	267	269	410	287	365	354	399	375	298	330	308	249	364	276	979	724	954	934	684	699	499	769	588	795	597	963	775	644	753	590	675	724	361	447	468	350	524	517	562	456	693
FBgn0034938	498	432	524	482	553	670	446	680	457	488	608	588	702	401	713	533	507	540	370	399	382	346	512	327	308	299	785	565	695	397	480	565	860	640	761	786	954	524	432	700	788	739	792	512	628	719	471	553	244	666	772	477	539	715	668	771	350	393	607	904	578	296	882	585	744	421	704	662	529	662	694	505	793	488	397	646	465	474	722	515	607	687	824	713	577	600	632	481	564	512	471	341	446	436	321	353	337	418	369	493	316	368	296	407	448	414	417	446	289	285	303	330	316	292	275	245	449
FBgn0034935	1631	1680	1964	2522	2052	2954	1979	2793	2392	2582	1997	1984	2734	1915	1943	1596	1737	1439	1136	1298	1249	1353	1882	1214	1325	1243	2943	2050	2268	1647	8	376	15	20	0	184	3	53	207	66	10	13	105	7	2	13	52	26	8	3	26	243	94	11	91	6	14	110	3	22	23	13	2965	1572	2726	2009	3345	3083	3059	2536	3078	3050	3610	3660	3677	2267	1921	1690	1951	1653	1902	2014	2069	1985	1676	1546	1666	1638	2087	1756	1498	1377	1309	1126	1180	1357	1189	1329	1358	1584	1093	1863	1333	1216	1515	1208	1468	1582	999	922	1073	1747	1080	995	1165	1109	1078
FBgn0034933	526	637	589	609	551	704	445	781	516	635	650	747	763	453	737	594	583	561	416	410	369	289	543	385	305	340	969	635	717	453	724	927	2629	1926	2485	2849	3027	1783	596	1863	2023	2261	2419	968	2054	2528	1446	1691	404	2331	2299	1093	2070	2775	1970	2738	612	760	1698	2600	1470	615	648	427	667	471	612	550	483	666	651	543	1181	717	655	543	480	550	994	595	608	527	587	518	376	567	639	489	387	341	695	538	556	565	561	475	609	549	524	659	707	629	545	629	718	449	697	762	383	395	454	336	486	377	421	350	780
FBgn0015268	11825	11123	11025	11226	11872	16863	11431	15166	11656	13494	12721	13620	15029	10265	16515	14352	13885	13860	8327	7910	8658	7273	10870	7954	7574	7222	18806	14326	16932	10235	23214	24733	44822	33742	32463	40173	40751	29757	26526	38277	38966	36641	39290	35770	33507	37066	30407	32752	19248	32663	49242	30609	36649	38097	29951	40560	22239	22353	25807	44910	34136	22109	11643	8416	12102	8846	10367	11734	11100	12862	13086	12085	14934	15886	11731	9999	9988	10728	17559	11575	14360	9944	10932	11766	9976	13180	9324	13301	9453	8523	13593	11520	11183	11286	9875	9828	11129	11393	10539	11766	13018	11147	10237	14140	13136	10741	13395	13784	6321	6869	7529	6907	7154	7087	7140	6376	14295
FBgn0034925	567	470	573	522	601	781	488	699	502	535	651	563	715	449	624	524	527	554	417	371	397	295	568	300	301	289	706	573	624	355	817	913	2289	1705	2135	1981	2644	1483	784	1605	1887	1918	2014	957	1800	1952	1197	1522	469	1936	1705	1085	1427	2166	1716	2160	647	821	1664	2293	1365	657	733	527	673	468	644	590	460	658	629	489	689	598	421	697	565	550	624	613	608	545	680	610	507	525	540	482	495	394	482	379	492	462	362	379	428	402	359	456	369	348	322	458	428	391	424	451	258	286	305	269	260	245	230	218	460
FBgn0034923	499	428	360	415	473	727	477	430	494	455	603	627	598	399	595	536	513	540	332	345	330	313	474	288	278	323	612	576	700	415	505	568	1028	845	869	987	833	557	541	928	1005	1037	943	448	944	1002	815	927	385	1006	1301	782	1042	1182	808	1295	467	453	745	1350	801	419	206	219	309	209	291	345	297	381	360	296	314	320	261	268	336	344	410	349	542	385	366	405	291	417	373	371	300	319	471	366	426	465	367	435	511	441	417	519	522	352	369	379	476	385	396	539	245	257	243	256	291	277	217	259	449
FBgn0034921	523	347	408	430	486	642	461	460	482	447	612	605	633	442	644	631	575	554	390	383	359	333	503	339	290	302	659	679	737	463	450	514	1096	889	1027	941	938	659	464	861	1044	1029	999	345	981	1105	674	896	377	1106	992	668	914	1432	868	1296	457	453	784	1316	807	426	236	295	390	245	371	383	294	456	425	304	258	317	268	292	409	384	509	453	558	455	423	435	289	457	453	335	341	303	604	416	483	462	362	501	460	472	427	539	391	396	447	535	604	515	514	581	283	308	320	295	336	372	336	311	618
FBgn0025334	20	24	20	23	21	39	22	39	25	35	18	22	28	23	28	24	24	26	9	26	17	14	24	21	11	10	27	28	41	24	0	0	1	0	0	0	0	0	0	2	0	0	0	0	0	0	0	0	0	1	0	0	0	0	0	0	0	1	0	0	0	1	0	0	0	3	2	0	2	2	0	1	0	2	1	0	0	0	0	0	1	0	3	0	0	0	0	0	0	2	12	12	12	4	7	14	5	5	10	10	12	11	7	17	7	8	12	7	6	8	5	5	9	7	12	8	10
FBgn0025336	849	803	842	894	895	1150	778	1037	830	969	921	1023	1046	644	1045	976	905	855	606	567	646	502	813	582	467	549	1214	961	1121	689	924	1238	2274	1634	1966	1994	2474	1497	986	1806	2080	1968	2160	1201	1860	2036	1284	1587	549	1841	2230	1223	1526	1994	1682	2217	885	870	1495	2464	1579	887	1169	820	1137	752	1061	1034	893	1109	1122	979	1339	1102	790	996	832	810	1239	934	1034	1019	1134	1150	937	1032	918	801	924	840	1483	981	1521	1504	1223	1077	982	1248	1056	1216	1010	1244	1080	1071	1149	878	1132	1206	601	746	792	638	767	704	748	662	1184
FBgn0025352	5798	3687	4526	5569	5424	8021	6594	4406	6175	6151	8165	7367	6831	6287	5613	6370	6940	6053	3752	4439	3953	4466	5580	3706	3953	4364	5220	6875	8062	6103	10106	8711	7746	8953	5964	4887	4097	5736	12073	8086	7228	7880	7139	3988	7842	7185	6515	6775	7950	5795	6536	8864	7585	6684	5913	7517	9254	8136	4363	8874	10620	11153	1928	2528	3425	2350	3773	4905	3255	4385	4483	3998	1861	3745	3370	1821	3537	4002	4625	4060	5290	5552	4819	5119	3665	4627	4991	3401	4077	4141	6661	6497	5958	6641	5530	6230	5899	6184	6567	6913	4567	5179	6150	6713	8218	5801	6539	6526	3141	3746	3566	3580	3735	4097	3642	3995	6300
FBgn0025335	1245	996	1139	1411	1251	1911	1364	1285	1427	1508	1547	1534	1522	1345	1376	1311	1265	1307	824	914	849	831	1165	735	813	822	1347	1396	1588	1087	1662	1560	3202	2891	2962	2601	2687	2186	1579	2489	2790	2902	2887	1178	2679	3184	1967	2388	1059	2842	2721	2200	2836	3616	2515	3136	1417	1647	2050	3481	2323	1534	1287	1278	1636	1643	1670	2023	1753	2050	1968	2479	1175	2659	2026	1209	1910	1956	1961	2145	2356	2020	1706	2060	2001	1952	2012	1727	1795	1958	1242	1147	1235	1089	1027	1103	1067	1251	1256	1537	1018	1154	1330	1168	1356	1287	1257	1285	797	733	750	956	742	821	775	768	1204
FBgn0004581	12	10	16	10	15	26	11	13	17	15	23	25	9	12	16	14	4	8	8	8	9	3	11	4	7	4	16	11	15	5	8	15	23	14	12	22	16	22	10	25	17	22	17	11	19	21	17	8	12	9	34	19	29	29	12	23	3	11	17	23	29	17	5	6	10	6	6	8	5	6	8	3	12	11	5	4	3	10	17	9	6	8	10	5	5	11	9	2	9	5	3	14	7	17	7	9	10	5	13	7	16	7	10	12	7	9	11	14	6	2	4	3	6	8	8	6	9
FBgn0034918	201	136	176	192	194	291	188	226	195	188	209	208	258	173	267	230	232	203	144	147	112	148	175	119	118	123	268	254	271	172	241	252	1105	876	1122	1064	1206	698	179	841	856	967	1047	216	1002	1083	679	832	124	1116	831	460	884	1393	854	1390	220	311	809	1271	645	232	93	104	145	80	139	123	114	140	143	129	123	163	114	106	118	136	178	124	158	145	144	107	105	116	118	102	102	82	131	112	136	131	92	117	136	135	112	152	138	120	116	157	159	123	124	160	60	89	104	97	103	79	81	94	163
FBgn0021895	4330	4048	3477	4394	4093	6030	4414	4361	4650	4910	5176	5482	5526	4863	5506	4556	5033	5096	3139	3293	3182	3246	4269	2978	2989	3074	5535	5021	6162	4079	2423	2865	5281	4198	4327	5094	4284	3212	2630	4176	4364	4772	4510	2688	4201	4950	3524	4107	1737	5195	5279	3632	4742	6188	3728	5621	2287	2364	3221	6362	4069	2500	1257	1172	1710	1285	1594	1821	1613	2001	1882	1859	1889	2146	1584	1100	1638	1384	2068	1871	2323	1943	1673	1966	1738	1941	1855	1838	1511	1663	3004	2393	2625	2736	2286	2416	2772	2602	2536	2879	3214	2522	2456	2619	3050	1957	2616	3166	1349	1716	1667	1599	2042	1969	1929	1904	2876
FBgn0034915	992	831	843	875	933	1280	890	980	745	837	1427	1043	1199	722	1258	1042	855	1015	602	625	612	526	911	533	510	558	1108	908	1094	679	1019	1420	2689	1678	1910	1943	2115	1386	1064	1938	2150	2002	2192	1124	1737	2131	1680	1980	800	2123	2665	1394	1908	2297	1696	2791	922	1035	1549	2872	1832	957	875	844	1236	793	979	960	825	1353	1180	1033	898	1002	1043	964	1091	1282	1601	1301	1264	974	1306	1196	1039	1353	1192	1153	1098	931	1209	848	1052	1087	926	966	962	985	894	1098	710	788	753	775	978	923	1003	1199	465	484	518	542	569	555	487	463	995
FBgn0003401	39	24	26	30	25	38	21	24	25	22	27	19	29	17	17	11	12	13	20	9	12	3	20	4	12	14	24	28	25	23	149	272	2056	1528	2041	2070	2571	1311	27	1412	1665	1974	1921	128	1842	2171	936	1256	21	2067	1579	542	1321	2395	1556	2366	147	303	1528	2346	962	147	22	15	13	13	17	36	10	31	19	19	20	42	14	3	6	0	16	8	18	16	8	15	16	17	11	13	10	7	29	23	24	46	23	19	26	20	10	19	25	15	23	26	29	10	30	27	20	33	26	12	19	15	11	18	26
FBgn0034910	0	0	2	0	1	2	2	2	1	4	0	1	4	1	6	2	3	4	1	0	1	0	2	1	1	1	3	3	3	1	0	0	0	0	0	0	0	0	0	1	1	0	0	0	0	1	0	0	0	0	0	0	1	0	0	0	0	0	0	0	0	0	3	0	2	0	0	1	0	4	3	1	2	2	0	0	3	2	1	2	0	1	1	0	0	2	2	1	0	0	0	0	0	0	1	0	0	0	0	0	0	0	0	0	0	0	0	0	0	0	0	1	0	0	0	0	0
FBgn0034909	3785	4303	4427	6027	4115	6577	4985	4774	4426	5005	7420	7533	6123	5613	3212	2631	2881	2752	3086	3807	3846	5716	5105	4466	5062	5263	4858	5893	6871	4042	8347	6971	3334	5908	1821	2240	2110	3783	7216	5255	3934	3749	3772	5790	3382	2709	3477	3148	5825	888	3238	2740	1457	659	3637	2727	7781	9981	2040	4479	10132	10364	607	838	1673	1146	848	795	616	1247	1427	1750	595	2328	1668	657	770	609	1504	769	1461	1009	1442	1341	2784	1457	1886	837	1692	1886	4873	5348	3774	3822	4548	2873	3822	3876	3753	3968	2939	3403	3424	5273	4126	1817	1919	2356	2074	2735	2924	3302	2525	3506	3545	3139	3680
FBgn0028411	317	259	333	367	321	457	298	423	330	348	378	347	455	282	364	345	256	275	194	187	177	195	292	170	157	163	462	319	323	225	274	308	1254	922	1226	1039	1748	865	204	905	1101	1047	1246	307	1127	1199	652	841	130	1125	969	488	908	1301	943	1212	204	361	916	1300	703	247	349	215	283	229	244	250	201	257	253	263	314	301	263	298	209	246	295	253	268	236	231	259	274	259	203	239	206	208	516	375	393	374	381	327	327	352	307	402	264	457	307	295	266	269	244	290	166	186	194	186	190	167	181	193	296
FBgn0010278	1676	1730	1187	1368	1446	2128	1641	1556	1386	1519	1788	2090	1779	1401	1930	1436	1409	1467	997	987	920	990	1393	890	886	830	1783	1494	1834	1078	1352	2150	7822	6399	7388	8549	6986	4841	1223	7197	6759	7821	7161	1406	7736	8463	4912	6398	820	9506	8782	4077	8563	11899	5981	10425	1316	2133	5860	10490	4892	1459	620	737	1130	795	1045	1177	932	1277	1234	1109	1312	1188	916	735	1016	1100	1320	1106	1327	1240	1077	1206	1141	1380	1251	1180	1012	1027	2293	1711	1944	2216	1879	1753	2317	1996	1715	2233	2520	1652	1484	1151	1447	1262	1334	1681	852	762	790	875	904	897	769	832	1464
FBgn0034904	1	0	0	0	0	1	0	0	0	0	0	0	1	0	1	0	2	2	0	0	0	1	0	0	1	2	0	0	1	0	0	3	2	0	7	0	2	0	0	2	7	0	2	0	3	2	0	4	0	2	3	1	0	0	0	5	1	0	2	1	1	0	0	0	0	0	0	0	0	0	0	0	0	0	0	0	0	0	0	0	0	0	0	0	0	0	0	0	0	0	0	0	1	1	0	0	0	0	1	1	0	0	2	0	0	0	1	1	1	0	0	0	0	0	0	0	0
FBgn0034973	0	0	0	0	0	0	0	0	0	0	0	0	0	0	0	0	0	0	0	0	0	0	0	0	0	0	0	0	0	0	0	0	0	0	0	0	0	0	0	0	0	0	0	0	0	0	0	0	0	0	0	1	0	0	0	0	0	0	0	0	0	0	0	0	0	0	0	0	0	0	0	0	0	0	0	0	0	0	0	0	0	0	0	0	0	0	0	0	0	0	0	0	1	0	0	1	1	0	1	0	0	1	0	0	0	0	0	0	0	0	0	0	0	0	1	0	0
FBgn0034974	265	374	203	294	192	346	234	258	275	278	304	406	358	286	306	266	255	285	157	199	182	162	230	161	159	157	430	326	401	247	19	23	8	7	5	23	3	11	12	8	10	9	16	18	9	26	21	19	19	3	14	37	9	6	8	3	18	21	9	7	13	28	3	1	8	1	0	2	1	1	3	0	3	9	2	0	0	1	0	1	0	1	0	0	1	0	3	6	0	2	78	50	75	65	72	57	98	73	69	103	91	75	66	76	104	67	56	79	70	60	63	56	61	64	61	64	86
FBgn0034975	2091	2594	1411	1950	1716	3020	2203	1535	2144	2149	3348	4092	2558	2852	3675	2520	2809	4219	2103	2329	1542	1838	3346	1512	1479	1790	3356	3438	4227	3482	1224	1577	3938	3608	3432	3122	2688	2097	1535	2778	2997	3808	3007	1218	3984	4540	3717	3885	1574	6008	4561	2702	4472	8270	3044	5125	1176	1701	3061	4824	2417	1811	334	649	792	602	773	1248	831	1131	1110	871	1217	1070	905	949	1150	1011	2015	1350	1777	1828	870	985	715	1392	1781	1194	774	808	2025	1763	1882	2312	1707	2218	3100	2170	2278	2697	2948	1683	2073	1978	3933	1515	2450	3191	2037	1530	1202	1371	2315	1708	1354	1778	3671
FBgn0041706	238	297	262	318	272	379	243	319	320	308	279	355	384	302	323	282	332	308	194	193	178	195	265	217	165	161	473	335	400	251	1	1	4	0	1	1	2	4	5	1	0	0	4	4	2	1	0	0	1	2	1	0	1	1	0	1	1	3	2	1	1	2	0	0	0	1	5	2	0	2	1	2	1	1	1	1	1	0	1	1	0	1	0	1	0	1	0	1	0	2	72	63	51	54	57	70	61	67	55	81	83	59	58	78	96	57	52	84	41	41	45	37	43	60	55	35	74
FBgn0021875	409	343	346	377	410	582	346	511	391	448	407	482	484	340	488	421	387	414	260	242	282	243	343	247	239	236	531	415	467	273	471	525	869	638	616	741	772	555	444	697	785	650	798	585	645	699	622	697	312	665	1135	591	982	855	554	744	354	468	538	868	613	394	309	261	356	276	343	340	320	372	378	337	377	487	347	334	359	353	504	371	413	330	353	345	312	344	350	356	262	243	439	356	429	378	382	371	386	423	345	469	409	430	398	441	447	379	478	401	255	262	282	266	308	259	308	273	495
FBgn0015544	549	590	488	505	632	739	500	707	587	651	661	786	651	437	649	519	526	528	351	420	381	364	505	310	287	295	814	658	736	448	498	702	2228	1748	2306	2481	2538	1458	376	1730	1994	2125	2141	598	2092	2244	1255	1664	273	2322	1944	993	1820	2834	1778	2662	488	604	1677	2604	1257	440	707	546	764	414	659	619	509	730	665	507	1141	606	531	675	630	680	981	733	820	650	731	722	477	793	635	675	482	397	805	580	673	679	545	704	790	692	643	831	762	694	604	582	632	400	547	563	365	414	401	326	433	381	387	297	610
FBgn0034985	1779	2032	1270	1580	1489	2766	2297	1170	2075	1971	2793	3414	2192	2668	2657	2171	2563	2696	1649	1508	1422	1857	2308	1406	1493	1713	2302	2886	3645	2765	1326	1224	650	896	390	555	258	612	1474	875	651	709	550	266	667	773	1227	873	1823	269	1094	2589	1033	590	740	521	1101	1362	305	780	1309	1706	14	40	35	14	22	31	19	54	23	33	13	68	43	12	86	59	74	62	95	16	20	29	12	42	34	79	11	28	1818	1622	1556	1907	1332	1885	1745	1893	1701	2151	2002	1190	1608	2040	2977	1702	1858	2223	1208	1284	1155	1093	1742	1662	1469	1732	2576
FBgn0026169	3	5	3	1	4	4	0	3	0	0	6	8	3	3	4	2	3	7	3	1	2	4	2	2	3	3	5	4	0	3	3	10	7	0	2	10	2	2	6	9	3	3	9	12	1	5	9	12	4	3	13	6	4	8	2	4	2	7	11	8	14	7	3	7	8	1	8	5	2	6	6	5	10	6	8	5	4	11	18	7	7	3	3	8	1	3	13	11	9	3	6	3	6	7	1	5	7	1	1	9	3	2	2	3	6	3	6	4	3	2	1	2	4	1	1	1	5
FBgn0034988	577	466	562	600	652	895	520	742	557	632	676	676	824	464	726	556	597	568	422	411	423	334	549	343	318	353	921	662	728	455	787	1047	1119	828	899	1090	1126	820	780	986	957	908	1143	919	815	881	752	728	471	750	1094	794	861	971	909	932	614	664	679	1146	919	663	3643	2496	2976	2938	3098	3396	2938	3154	3320	3151	3871	3723	2808	2114	1925	1879	2950	2034	2865	3719	3557	3646	3052	2565	2907	2240	2872	2705	758	573	785	692	629	679	666	752	672	784	556	634	610	752	810	572	798	704	505	450	542	911	456	470	506	410	888
FBgn0034989	2851	3214	2315	2765	2851	4160	2968	2844	2865	3018	3788	4895	3631	2801	3533	2771	3177	3386	2018	2112	2041	2077	2928	1895	1806	2021	3693	3607	4112	2711	3676	3800	5389	4896	4397	4525	4417	3594	4328	4571	4481	5107	4924	3537	4793	5186	3870	3914	2767	4808	5066	4051	4768	6078	4257	5264	3216	3634	3443	6277	4676	3886	1556	1503	2156	1772	2100	2473	2036	2603	2592	2286	2647	2745	1978	1698	2237	2261	2771	2451	3107	2713	2304	2628	2257	2559	2417	2351	2003	2068	3577	2739	2803	2946	2484	3096	3900	3491	3357	3863	4559	2984	2923	2911	3456	2338	2846	3167	1829	1776	1802	1828	2127	1956	1914	1830	3291
FBgn0050418	305	377	235	417	268	448	341	264	415	413	389	485	414	432	466	432	453	499	268	286	248	313	488	346	368	374	408	492	577	434	7	37	114	46	49	64	56	26	10	94	96	96	89	3	40	96	47	65	8	90	133	100	64	67	68	103	11	28	101	175	86	20	4	1	2	8	6	14	14	11	9	8	7	30	11	10	21	6	2	25	9	7	5	9	7	9	7	11	5	4	326	292	236	256	264	276	270	274	299	471	364	269	348	401	550	330	295	433	233	270	241	267	306	291	333	330	463
FBgn0034996	20	12	12	18	7	14	8	2	13	9	23	17	16	13	27	21	22	19	10	8	6	6	16	10	4	10	17	24	20	14	24	14	10	10	7	8	1	4	12	7	2	7	2	1	4	3	7	3	9	0	11	17	5	13	2	5	8	7	0	6	6	7	22	15	29	21	25	37	17	29	35	31	19	35	27	12	28	13	24	22	31	23	25	32	19	23	29	15	22	14	12	4	20	1	7	5	12	8	7	10	7	8	5	7	6	28	14	21	3	9	5	6	1	5	3	1	12
FBgn0005636	303	310	227	300	201	481	402	156	393	295	517	542	447	570	592	506	612	585	318	351	302	372	523	294	325	381	504	669	859	589	49	67	23	37	22	60	11	53	51	37	29	37	30	14	32	38	51	47	47	17	35	132	38	21	42	27	45	85	11	35	56	46	12	49	40	40	64	93	31	87	94	55	39	49	60	21	111	53	98	82	119	77	73	63	40	91	68	63	53	58	310	409	303	416	319	433	498	446	483	494	553	294	441	391	721	289	331	348	275	269	262	285	399	301	341	349	475
FBgn0034999	677	623	500	710	466	799	651	500	655	717	643	792	768	625	601	718	883	760	418	350	411	373	508	364	408	376	639	663	825	758	982	987	1954	1837	1772	1803	1544	1306	1177	1751	1767	2076	2012	566	1857	2172	1449	1618	736	2105	1222	1371	1634	2410	1485	2261	839	906	1301	2405	1525	938	1847	2724	2688	3621	2671	4329	3601	3243	3597	5025	1592	4534	3709	958	3306	2880	2409	3124	3634	3891	3119	3441	4142	3593	2869	4491	2669	3099	527	517	464	499	521	377	405	486	583	470	463	418	503	494	1015	593	740	704	427	252	260	900	250	290	260	300	575
FBgn0004101	388	407	278	338	308	548	387	310	386	382	442	537	442	402	493	423	465	507	282	283	276	323	403	302	298	310	503	564	622	452	328	359	889	793	797	932	657	507	356	800	794	911	783	216	974	1121	668	827	299	1079	726	662	843	1538	741	1180	353	383	663	1209	678	386	152	199	263	237	252	420	302	374	334	343	269	364	306	182	341	330	411	328	474	429	321	393	331	420	437	395	294	371	741	546	635	623	640	620	824	671	651	1127	919	531	656	809	1257	767	801	919	567	450	456	663	586	628	539	565	941
FBgn0005638	16	20	12	16	18	26	21	15	19	17	11	22	22	29	28	21	16	20	14	15	16	19	20	11	16	21	34	34	47	29	3	14	61	6	17	16	3	6	2	17	19	4	19	1	8	14	13	56	0	31	9	6	4	6	10	47	2	11	21	49	21	1	1	6	3	35	7	7	17	10	12	41	6	46	31	8	24	7	10	13	38	24	2	7	61	10	21	24	24	43	219	206	154	163	190	222	225	185	215	293	217	178	158	325	357	195	219	208	214	170	158	256	197	189	200	173	343
FBgn0034998	0	0	0	1	1	0	0	0	0	0	0	1	1	1	0	0	0	0	0	0	0	0	0	0	1	0	0	0	0	1	0	0	2	0	4	1	1	0	0	1	0	0	1	1	4	0	1	1	0	0	1	2	0	1	1	0	0	0	0	0	1	0	0	0	0	0	0	0	0	1	0	0	0	0	0	0	1	0	1	0	0	0	0	0	0	0	0	0	0	0	0	0	1	1	1	0	0	0	0	1	0	0	0	0	0	0	0	0	0	0	0	0	1	0	0	0	1
FBgn0034994	36	28	22	31	41	35	33	32	27	24	32	36	61	28	47	37	45	35	22	33	25	33	33	31	22	30	62	40	47	19	0	0	1	0	0	0	0	0	0	0	0	0	0	0	0	0	0	0	0	0	0	0	0	1	0	0	0	2	0	0	0	0	0	0	0	0	0	0	0	0	0	0	0	0	1	1	0	0	0	0	0	0	0	0	0	0	0	1	0	0	0	1	0	3	0	2	1	1	2	1	1	1	0	3	0	0	2	0	0	0	0	1	0	1	1	0	1
FBgn0050419	610	952	536	663	541	858	629	615	734	699	747	954	796	818	987	737	915	942	558	593	567	524	747	530	478	509	1172	1020	1221	745	3	2	0	1	2	4	3	2	3	2	0	2	4	2	0	2	1	2	1	1	2	4	0	0	5	2	3	3	1	3	5	2	0	3	0	1	4	1	2	2	1	1	1	0	3	0	0	0	0	1	0	0	1	0	1	1	0	2	1	0	302	255	251	244	204	244	362	270	215	372	403	243	282	333	426	248	267	352	239	196	213	186	269	255	239	243	389
FBgn0034986	509	432	554	541	603	746	508	777	488	567	573	505	695	409	701	569	588	518	392	398	394	317	502	332	289	291	782	577	648	396	713	834	1360	956	1159	1196	1490	951	636	1092	1154	1139	1137	909	974	1123	807	877	397	991	1247	719	952	1191	1079	1213	558	634	915	1258	918	632	913	571	742	481	690	609	556	655	679	583	899	649	520	787	561	554	813	588	663	650	798	740	614	607	586	560	576	486	719	561	647	606	559	593	471	559	507	625	367	683	556	596	618	506	575	601	346	356	432	338	445	380	416	378	617
FBgn0041582	2098	3030	1544	3496	1920	3691	2963	2015	3684	3587	3241	3599	2737	4846	2613	2106	2550	2596	1711	1835	1674	3018	2459	1536	2539	2584	2565	3055	3767	2820	1631	1664	2666	4468	2186	2460	1841	2786	1820	2196	2548	2927	2399	820	4486	3996	2041	2387	1539	3123	2255	2223	2608	4034	2193	3253	1664	3653	1829	3375	3931	3683	544	712	904	1396	867	1453	1134	1421	1255	3214	802	3095	1838	489	1315	946	1282	1161	1927	1468	1000	1232	3502	1494	1461	1299	1085	2822	2329	3213	2015	2120	2210	1990	2289	2513	2388	2569	2199	2389	3194	2115	2838	1697	2146	2285	1421	1385	1415	2640	1562	1676	2443	2296	2284
FBgn0023081	2761	3708	2294	3042	2572	4063	2865	3064	3115	3241	3640	5053	3597	3317	4689	3076	3603	4180	2381	2481	2124	2226	3388	1964	1962	2150	4657	4023	4741	3249	1611	1708	2874	2679	2783	2969	2652	2036	1678	2373	2558	2858	2952	1738	2880	3549	2313	2427	1318	3272	3023	2148	2789	3915	2717	3205	1381	1634	2355	3405	2186	1718	607	616	784	619	737	872	676	998	876	786	1294	1030	693	863	750	686	1075	975	965	926	747	788	634	849	788	842	603	548	2743	2172	2415	2648	2257	2192	3261	2505	2387	3377	4354	2113	2398	2528	4041	1912	2842	3491	2122	1771	1633	1691	2294	2087	1818	1962	3423
FBgn0034972	263	249	234	311	290	465	308	367	369	401	295	343	424	325	261	242	234	265	183	178	203	210	285	231	232	206	405	298	313	258	58	41	35	61	13	31	25	49	70	36	38	39	50	65	38	38	31	35	50	14	28	76	33	10	40	28	68	103	16	36	78	101	1	1	0	3	0	2	4	0	1	0	0	1	2	0	1	0	5	0	2	1	2	0	1	1	0	1	1	0	190	142	117	188	155	140	124	173	158	245	142	179	152	118	200	163	85	142	99	81	90	100	104	109	131	121	98
FBgn0002787	2738	2233	2384	2883	2728	4101	2781	2886	2746	3204	3254	3492	3407	2675	3368	2839	2758	2837	1834	1821	1831	1690	2642	1695	1633	1658	3490	3043	3270	2228	4602	5107	7043	6100	6068	6616	6473	4727	4585	6389	6098	6525	6592	4654	6191	6426	4503	5214	2876	6075	6446	4957	5572	7265	5781	7114	4147	4656	4813	7785	6286	4690	2185	1979	2773	2280	2596	2932	2327	3153	2829	3148	2858	3247	2462	2474	2654	2692	3152	2837	3392	3018	2923	3185	3006	2785	2955	2791	2709	2749	6861	4791	4631	4753	4475	5077	5443	5818	5518	6054	5875	5635	5206	3015	3687	2952	3171	3761	2016	2020	2206	2184	2529	2334	2436	2255	3328
FBgn0035005	0	0	1	0	1	0	0	0	0	0	0	0	0	0	0	0	0	0	0	0	0	0	0	0	0	0	0	0	0	0	0	0	0	0	0	0	0	1	0	0	0	0	0	0	0	0	0	0	0	0	0	0	0	0	0	0	0	0	0	0	0	0	0	0	0	0	0	0	0	0	0	0	0	0	0	0	0	0	0	0	0	0	0	0	0	0	0	0	0	0	0	0	0	0	0	0	0	0	0	0	0	0	0	0	0	0	1	0	0	0	0	0	0	0	0	0	0
FBgn0035007	2	4	1	1	1	3	1	1	2	2	1	0	0	3	3	1	4	3	3	0	0	1	1	2	0	2	4	3	3	3	0	1	0	0	0	0	0	0	0	0	0	0	0	0	0	0	0	0	1	0	0	0	0	0	0	0	0	0	0	0	0	0	0	1	0	2	1	0	0	0	1	3	0	0	0	0	0	2	0	1	0	0	1	1	0	0	0	0	0	0	2	0	0	1	1	1	2	2	0	1	1	0	0	1	3	2	0	0	0	0	0	1	1	0	3	0	0
FBgn0035008	1	2	0	2	4	3	0	3	4	6	1	1	3	2	4	3	3	3	1	2	1	3	2	6	2	4	2	3	4	1	0	0	0	0	0	0	0	0	0	0	0	0	0	0	0	0	0	0	0	0	0	0	0	0	0	0	0	0	0	0	0	0	0	0	0	1	1	0	0	0	0	1	0	0	0	0	0	0	0	0	0	2	0	2	0	1	0	0	0	0	1	1	0	1	1	1	0	0	0	0	1	2	0	2	1	1	0	0	0	0	1	0	0	1	0	0	0
FBgn0035009	0	1	0	0	0	1	3	1	0	0	0	0	1	0	0	0	0	0	0	1	0	0	1	0	0	0	2	0	0	0	0	0	0	0	1	0	0	0	0	0	0	0	0	0	0	0	0	0	0	0	0	0	0	0	0	0	0	0	0	0	0	0	0	0	0	0	0	0	0	0	0	0	0	0	0	0	0	0	0	0	0	0	0	0	0	0	0	0	0	0	0	0	0	0	0	0	0	0	0	0	0	0	0	0	0	1	0	0	0	0	0	0	0	0	0	0	0
FBgn0035010	511	751	368	619	446	816	625	453	722	678	727	949	730	735	856	700	768	881	488	582	523	561	658	495	472	471	843	909	1024	792	0	1	0	0	0	0	1	0	0	2	1	0	0	1	0	1	0	1	0	0	1	2	2	0	2	1	0	1	0	0	0	0	0	0	3	3	4	3	1	1	2	1	2	3	2	0	2	1	2	2	1	3	0	1	1	3	2	2	0	0	134	133	100	102	96	128	165	143	121	193	213	103	139	155	233	115	139	173	117	105	100	139	166	134	117	105	238
FBgn0029501	0	0	1	0	0	0	0	0	0	0	0	0	1	0	1	0	2	1	0	0	0	0	0	0	0	1	0	1	1	1	0	0	0	0	0	0	0	0	0	0	0	0	0	0	0	0	0	0	0	0	0	0	0	0	0	0	0	0	0	0	0	0	0	0	0	0	0	0	0	0	0	0	0	0	0	0	0	0	0	0	0	0	0	0	0	0	0	0	0	0	0	0	0	1	0	0	0	0	0	0	0	0	1	0	0	0	0	0	0	0	0	1	0	0	0	0	0
FBgn0035014	0	0	0	0	2	0	1	1	0	0	0	1	1	0	2	0	1	1	3	0	0	1	0	0	1	0	4	1	1	0	0	0	0	0	0	0	0	0	0	0	0	0	0	0	0	0	0	0	0	0	0	0	0	0	0	0	0	0	0	0	0	0	0	0	0	0	0	0	0	0	0	0	0	0	0	0	0	0	0	0	0	0	0	0	0	0	0	0	0	0	0	0	0	0	0	0	0	1	0	0	0	0	0	0	0	0	0	0	0	0	0	0	0	0	0	0	0
FBgn0050169	788	1118	727	821	817	1073	717	998	864	963	895	1219	984	689	978	743	861	834	554	593	589	477	789	476	435	430	1247	982	1107	684	890	934	3175	2775	3524	4305	4181	2483	625	2430	2833	3363	3220	1006	3542	3561	1751	2218	502	3505	2634	1351	2661	4547	2785	3772	758	934	2405	3712	1870	849	449	375	576	410	529	459	478	574	540	425	1152	570	506	440	451	404	730	503	595	546	540	484	314	488	531	449	388	314	638	530	542	511	498	469	889	611	518	671	918	554	577	586	694	367	553	625	399	344	410	285	418	397	334	317	649
FBgn0035020	3830	3169	4240	4651	4252	6198	4378	5813	4562	4962	4576	4022	5555	3936	4735	4569	4334	3954	3241	3167	3147	2835	4066	2836	2728	2698	6440	4857	5648	3859	3467	3164	2218	2103	1523	2056	1839	2367	3324	2214	2336	2214	2286	3973	1426	1702	1922	1811	2448	933	2205	2734	1960	1131	1984	1393	2506	2437	1079	1882	2535	2742	6001	3754	4455	4189	3958	4209	3837	4448	4053	4075	4803	4742	3743	4538	3751	3639	4968	3838	4726	4416	4432	4518	3999	4045	3681	3801	3894	3367	4518	3980	4055	3649	3486	3211	3033	4108	3398	3583	2404	4186	3620	4505	4935	2748	3690	3381	2347	2703	2991	2438	2859	2662	2851	2563	4284
FBgn0035022	35	59	50	63	42	63	34	65	58	61	75	78	101	91	112	93	65	66	61	71	42	47	76	76	97	50	160	127	145	83	5	4	2	2	3	1	6	2	9	3	2	0	0	7	0	7	4	2	11	1	3	3	2	3	2	1	7	5	0	4	6	2	2	1	2	1	2	2	4	2	1	1	3	3	1	5	3	2	5	1	3	0	1	1	1	2	2	4	0	0	43	28	22	28	35	23	14	23	22	35	23	21	19	81	101	80	61	48	17	29	31	20	26	35	31	21	79
FBgn0035023	6038	7123	5767	7686	6349	8934	6209	9331	7156	8322	7135	8025	9196	7230	7875	5775	6314	5831	4745	4696	4757	5123	6641	4437	4731	4548	11102	7499	8683	6056	2140	2402	1283	1703	885	2204	1019	1694	2314	1853	1620	1453	1778	3276	1209	1371	1362	1214	1517	444	1475	2307	1114	537	1613	913	2298	3943	713	1521	3342	3473	1026	605	785	742	975	1003	917	1177	1037	1157	1836	1337	747	939	829	529	948	763	1126	953	696	884	837	771	660	843	678	664	4947	3801	3931	4249	4246	3431	5567	4067	4216	6980	6986	4314	3856	3912	5172	2677	3163	3217	3144	2517	2981	3303	3195	3475	3701	3236	3605
FBgn0035024	1603	1599	1168	1408	1489	2131	1692	1351	1604	1588	2053	2479	1787	1590	2118	1689	1825	1970	1194	1212	1148	1118	1768	999	999	1094	2015	2057	2451	1663	2014	2174	4150	3629	3402	3476	3241	2563	2553	3636	3824	4056	3777	1846	4188	4522	3224	3615	1640	4453	4452	3324	4277	5546	3219	4929	2086	2122	2933	5282	3401	2110	818	1197	1696	1246	1512	1962	1518	2282	2133	1705	1853	2069	1633	1221	1875	1809	2477	2047	2541	2077	1728	1908	1559	2162	1897	2181	1324	1460	1643	1416	1548	1636	1325	1594	1843	1741	1736	1781	1939	1336	1523	1757	2304	1655	1995	2062	1159	1108	1084	1156	1235	1118	1077	1115	2178
FBgn0035025	441	500	404	468	471	593	414	494	460	494	525	649	502	387	530	392	409	400	275	318	293	261	408	234	236	271	552	435	472	362	607	787	3183	2395	3142	3697	3619	2054	481	1591	2562	3069	2843	646	3035	3520	1684	2248	304	3264	2796	1202	2643	4018	2307	3391	533	591	2119	2909	1692	597	350	258	426	285	358	365	304	392	400	306	627	369	303	262	274	273	431	389	421	367	424	369	319	360	346	367	328	312	549	427	520	465	439	499	606	506	461	561	789	414	446	343	464	346	396	459	295	284	263	262	297	301	262	243	406
FBgn0035027	872	1216	844	946	870	1318	825	1089	929	1012	1032	1328	1188	917	1198	904	967	994	699	715	739	683	893	671	622	620	1483	1129	1337	855	580	663	2213	1634	2082	1813	2347	1333	454	1501	1943	2034	2017	642	2088	2167	1218	1538	333	2081	1629	937	1474	2058	1536	2306	513	642	1614	2492	1284	465	359	256	414	289	337	353	345	454	363	330	506	410	264	298	263	248	377	310	409	357	318	375	344	376	283	318	359	278	623	479	558	499	452	489	490	504	454	710	791	489	456	565	670	422	541	569	345	337	310	332	403	386	398	330	573
FBgn0020521	5989	6479	4714	6784	5524	9469	5475	5636	6250	6501	7676	9545	7238	6787	6695	6116	5908	6444	4370	4572	4564	5232	6235	4066	4667	4736	7807	7806	8890	6371	1623	1952	885	1075	560	1388	538	1158	1460	1101	880	1099	1518	1463	622	1640	1206	1160	1520	308	1109	2934	1016	443	1185	611	1430	2637	447	919	1827	2131	223	404	636	311	392	360	216	831	734	452	461	734	478	293	585	413	687	440	500	140	372	459	273	412	253	1061	96	343	5562	5382	5175	5506	5960	5437	6338	5471	5278	8192	7982	4067	5936	5236	8373	5502	5041	6453	4450	3647	3698	4248	4138	4504	4883	4473	6175
FBgn0035031	4	1	1	1	3	1	3	2	1	3	1	1	3	3	1	1	3	2	2	1	0	1	2	1	1	0	5	2	3	1	0	0	0	0	0	0	0	1	0	0	0	0	0	0	0	0	0	0	0	0	0	0	0	0	0	0	0	1	0	0	1	0	0	0	0	0	0	0	0	0	1	0	0	1	0	0	0	0	1	0	0	0	1	0	0	0	0	0	0	1	1	2	0	1	2	2	3	1	0	2	0	2	1	0	0	1	0	1	0	1	1	0	3	1	2	0	0
FBgn0035033	407	470	315	427	392	599	459	349	460	521	625	690	519	482	642	602	592	625	389	441	357	378	516	295	291	306	672	731	841	581	216	248	1572	1348	1445	1709	1228	834	153	1266	1280	1632	1296	108	1624	1887	1033	1283	120	2112	1223	722	1399	2660	1265	2110	236	350	1105	2109	852	236	70	82	131	83	108	126	104	150	137	115	122	117	129	83	172	145	201	162	220	176	143	122	78	184	150	130	98	87	218	200	231	235	198	247	290	238	234	291	399	193	223	275	363	226	248	320	184	175	169	134	214	157	149	158	335
FBgn0035034	0	1	1	2	0	0	2	0	0	1	0	2	0	1	1	0	1	1	0	0	0	0	1	0	1	0	1	0	2	0	0	0	0	0	0	0	0	0	0	0	1	0	1	1	0	0	0	0	0	0	1	1	0	0	0	0	0	1	0	0	1	0	0	0	0	0	1	0	0	3	0	0	1	1	0	0	0	0	0	0	0	1	0	0	0	0	0	0	0	0	0	2	1	1	1	5	0	1	2	2	4	1	2	2	2	1	3	1	0	3	3	0	1	3	1	0	3
FBgn0035035	162	189	170	160	202	289	186	241	175	198	221	232	258	152	206	248	218	207	131	126	134	101	181	118	109	92	277	182	223	151	192	225	780	634	749	733	830	469	164	533	720	611	713	184	627	771	444	524	123	676	692	347	782	817	680	761	158	207	584	800	503	200	237	227	266	202	271	262	239	279	314	221	234	278	230	250	254	271	350	301	287	278	288	305	257	280	281	206	252	238	169	110	141	144	113	123	122	141	145	164	141	113	111	134	160	143	144	180	102	96	100	104	112	88	82	89	185
FBgn0035039	499	429	451	472	535	695	462	549	509	502	640	621	644	395	570	551	489	490	334	352	349	306	525	319	277	281	654	549	597	376	1088	1239	1787	1357	1363	1323	1702	1235	1121	1519	1463	1566	1548	1157	1311	1354	1153	1286	790	1331	1559	1146	1321	1496	1340	1555	996	1161	1127	1921	1500	1106	409	319	465	306	442	391	377	502	429	357	418	389	309	421	414	393	496	442	440	448	527	443	397	453	443	350	462	347	457	379	452	482	441	330	331	367	433	409	358	349	358	491	478	420	510	499	259	278	340	260	307	314	281	266	466
FBgn0015040	873	680	831	954	882	1206	920	1157	891	956	844	860	963	718	828	960	891	766	742	680	614	600	748	532	526	600	1224	897	907	770	993	1115	802	691	339	768	425	746	1407	967	853	871	982	1567	581	806	848	549	762	256	698	1131	945	356	926	554	1126	1143	363	706	1101	1269	3305	2315	2614	3154	2414	2619	2273	2819	2546	3257	3151	3598	2595	2526	3051	2789	3432	3157	3159	2744	3216	3007	2584	2738	2365	3014	2479	2362	768	755	772	764	685	650	658	707	754	821	776	718	775	698	1147	885	1014	754	704	594	567	1049	454	468	482	485	862
FBgn0035042	0	2	1	1	0	1	0	0	3	4	1	1	1	1	1	1	2	1	0	0	1	2	2	1	2	0	1	0	1	1	0	0	0	0	0	0	0	1	0	0	0	0	0	0	0	0	0	0	0	0	0	1	0	0	0	0	0	0	0	0	0	1	1	1	0	0	1	0	3	2	2	3	2	3	1	0	0	1	3	1	1	3	2	0	3	0	2	1	1	0	0	0	0	0	0	0	1	0	0	0	0	2	0	0	0	0	1	0	0	0	0	0	0	0	1	0	2
FBgn0035044	701	540	784	646	810	1016	673	1064	620	774	811	738	921	585	904	829	683	650	562	532	523	342	788	489	368	401	1034	773	812	511	1787	1763	1505	1235	1055	1141	1527	1192	1685	1459	1395	1253	1444	2060	994	1019	1106	894	939	734	1547	1310	1194	992	1250	1108	1306	1122	772	1357	1504	1347	1888	1130	1524	1150	1501	1353	1234	1396	1477	1268	1741	1303	1062	1719	1166	1216	1607	1241	1397	1757	1734	1723	1417	1243	1361	974	1418	1118	799	586	760	667	600	545	589	631	535	635	447	523	533	714	552	531	694	624	357	428	453	458	410	417	311	324	644
FBgn0035046	1143	925	1193	1162	1422	1767	1112	1612	1198	1279	1290	1183	1519	940	1633	1461	1232	1171	979	915	897	800	1189	781	723	691	2018	1440	1522	947	1809	1854	1829	1412	1353	1296	1732	1246	1949	1714	1700	1493	1777	2289	1184	1332	1367	1247	1045	1022	1769	1454	1333	1136	1463	1420	1435	1158	1027	1630	1488	1291	2732	1544	1971	1384	2078	2179	1835	1896	2099	1684	2286	1836	1431	2089	1534	1492	2264	1602	1765	2242	2273	2234	1972	1719	1631	1385	1726	1505	3039	2392	2969	2702	2251	2158	1561	2179	1890	2602	1582	2725	1988	3792	3902	2780	3237	3238	1677	2056	2239	1756	2252	2113	2429	2051	3768
FBgn0035047	570	572	471	537	553	777	531	560	538	579	623	728	681	460	689	615	621	649	391	411	412	338	549	358	340	333	698	683	789	476	525	520	1766	1518	1917	1647	1981	1202	446	1318	1444	1613	1628	420	1716	1837	992	1213	322	1852	1277	874	1532	2268	1471	1974	493	505	1299	2038	1076	487	271	259	341	272	342	384	312	410	363	390	332	431	302	242	325	317	384	367	424	342	362	415	297	407	364	337	294	285	508	355	479	473	399	430	466	464	396	531	586	404	404	517	574	487	483	506	270	289	312	284	302	324	318	260	528
FBgn0035049	2754	3498	1949	6070	2625	4353	3358	3160	6224	5563	3646	4711	3746	6696	2965	2294	2533	2429	1894	1966	1949	3066	2912	1922	2981	2608	3730	3332	3900	3931	738	1463	623	1028	265	1534	217	1550	1050	768	1087	846	1029	693	1016	1567	711	639	705	277	549	1351	792	290	561	354	748	2387	241	610	1377	1472	3469	3859	5025	9468	5133	7687	6602	6556	6823	16793	5552	20929	10713	3490	5719	4649	6572	5637	9275	7413	5132	6450	14035	6733	8596	7039	6305	13051	2960	4739	2914	2914	4208	2964	3816	3165	3121	3920	4993	5518	8730	2515	5238	2491	2750	2370	2317	1612	1698	6724	2162	2145	3658	3372	3044
FBgn0260456	1177	1668	903	1073	998	1578	989	1202	893	1095	1321	2019	1337	905	1597	1214	1106	1220	863	833	823	766	1192	771	676	773	1845	1406	1682	941	1321	2042	3625	2612	2680	4799	2873	1816	1436	3400	3037	2924	3178	1723	2556	3039	2492	2812	1229	3265	3764	1947	2708	3462	2521	3978	1294	1433	2365	4089	2428	1289	1006	894	1360	824	1130	1134	980	1511	1380	938	2955	1035	1072	1150	1057	1154	1981	1278	1422	1252	1430	1278	1022	1598	1376	1409	1145	857	1288	902	1051	1091	981	1048	1805	1189	1009	1281	2618	892	938	1165	1414	926	1147	1436	740	842	792	701	851	807	736	697	1482
FBgn0050161	1	4	1	1	0	0	3	2	2	5	2	1	1	1	3	2	1	3	2	3	2	1	1	1	0	1	3	2	1	1	2	0	3	0	0	2	2	1	0	0	2	1	3	2	0	0	1	0	1	1	1	3	2	2	1	2	6	3	1	2	2	1	0	1	0	0	0	0	0	1	0	0	1	3	0	0	1	0	2	0	0	0	1	2	0	0	1	0	0	0	3	1	2	3	3	1	1	2	0	1	0	0	0	2	0	2	0	1	1	1	2	1	1	1	0	1	0
FBgn0050163	146	116	152	215	137	217	131	215	161	182	128	126	179	117	127	127	91	65	107	117	100	94	120	81	92	73	188	142	144	107	209	174	87	89	62	84	90	133	122	66	61	70	94	180	41	45	75	54	114	23	67	152	53	17	77	48	122	144	21	33	105	101	0	0	4	1	0	0	0	0	0	1	0	3	2	0	1	0	0	1	0	0	2	0	0	1	1	5	0	0	141	146	167	143	142	93	111	147	108	165	90	121	91	96	112	64	58	57	72	78	77	69	90	77	88	84	93
FBgn0035043	48	1	37	48	31	44	29	24	63	32	25	35	2	64	1	85	1	40	30	17	25	26	19	8	13	0	3	17	2	0	10	385	22	18	6	250	3	97	64	69	77	46	204	4	15	75	166	100	34	10	42	346	235	27	114	15	53	264	20	63	35	72	2604	2952	3487	4115	3741	4812	4041	4852	4557	5649	2300	6799	4870	2497	4818	4311	4344	4445	5948	5099	4196	5040	5070	4634	4895	4557	4179	4639	3	180	209	97	106	164	136	240	245	136	177	221	609	83	384	431	530	167	323	119	86	1144	93	80	95	124	264
FBgn0035041	714	1009	553	774	696	1092	869	677	884	942	1018	1475	993	955	1259	870	1046	1068	677	717	654	814	1061	659	671	693	1151	1195	1516	1056	2	5	0	1	0	13	2	5	1	3	3	4	6	2	2	11	2	4	5	0	1	15	0	1	3	1	6	5	3	0	3	6	3	1	5	4	11	5	3	15	11	1	7	5	7	3	8	1	7	9	14	4	2	1	3	9	4	9	0	2	284	221	231	194	171	246	334	285	243	395	558	215	279	325	464	257	256	337	221	207	186	188	246	264	232	221	386
FBgn0035040	32	41	17	30	27	36	24	32	24	34	24	25	27	19	31	51	26	39	12	16	18	17	24	19	18	13	38	32	39	18	8	247	15	4	6	114	6	9	17	10	17	14	17	23	9	11	107	7	7	5	8	22	58	5	11	7	14	10	4	13	26	19	2730	1764	2648	2200	2975	3133	2986	2767	3189	3225	4160	3207	3083	2311	2432	2686	2778	2316	3356	3327	3092	2977	2717	2666	2794	2901	3072	2757	4	12	11	7	11	9	12	10	11	9	19	16	22	15	12	156	193	8	291	4	7	877	9	10	5	9	150
FBgn0035036	312	347	253	331	318	465	356	365	369	378	408	442	420	284	435	346	380	382	228	278	217	210	344	213	202	203	466	421	512	292	255	261	1126	924	1086	1197	1121	757	267	810	925	1063	1028	253	1130	1296	607	779	174	1235	987	543	980	1541	916	1312	255	312	757	1261	592	249	105	95	159	96	153	106	103	182	168	139	201	163	131	103	123	110	166	160	187	150	143	139	110	161	138	124	119	84	216	173	198	204	165	201	220	208	178	260	283	155	205	185	236	164	190	236	139	107	120	103	151	147	101	106	206
FBgn0035032	5786	4512	6414	6177	6484	8679	5773	8470	5971	6827	6518	5368	7643	5237	7853	7100	6053	5568	4965	4616	4790	4278	6179	4405	3971	3863	9809	6995	7768	5042	8488	8033	7824	6675	5215	5383	7095	5954	9187	7323	7231	6599	7536	11142	5172	5814	5612	5220	4968	4026	7392	6555	5610	4550	6583	6261	7662	6177	4571	7307	7940	7717	10094	5812	7264	5295	7593	7729	6501	7469	7316	6569	7454	7040	6007	7366	5457	5230	7859	5717	6762	8142	8360	7855	7320	5973	6305	4971	6514	5946	15036	11790	12893	12038	10639	9487	7421	10470	9068	11394	6161	13038	9469	16212	16558	11484	14397	14020	7460	9613	10581	7591	10351	10397	11447	9812	15803
FBgn0069913	5	22	6	7	5	10	8	7	4	7	6	9	12	6	9	3	4	14	6	5	3	4	2	2	1	3	8	9	6	6	4	2	1	1	3	4	2	4	2	2	1	0	3	1	6	6	1	1	3	0	0	1	3	2	2	1	1	3	0	0	2	1	0	0	1	0	1	0	1	0	0	0	1	0	1	0	2	1	0	1	0	0	1	0	0	0	0	0	0	0	8	3	17	10	10	11	17	11	12	14	21	14	10	3	10	1	9	10	6	3	3	4	5	6	6	4	5
FBgn0035026	911	1185	748	880	852	1281	970	794	911	917	1303	1651	1306	939	1458	1174	1354	1340	790	846	754	769	1056	619	659	700	1372	1509	1826	1235	573	626	2562	2324	2483	2690	2355	1518	547	2130	2309	2718	2434	456	2972	3114	1735	2107	414	3290	2051	1266	2059	3791	2089	3443	590	750	1979	3388	1570	560	186	228	349	216	314	389	314	470	438	336	374	387	327	211	397	319	439	397	537	428	382	372	325	469	416	423	314	307	636	508	574	615	521	586	759	617	577	781	1096	478	566	625	896	531	582	779	439	424	408	387	492	430	395	453	778
FBgn0016687	8992	7759	8827	7475	8577	11543	7559	10419	7214	8441	9035	9088	9748	6436	10424	9002	7904	7683	6479	5954	6317	4623	8149	5266	4668	5012	12191	9303	10300	5966	17009	16419	15953	14126	12159	12736	15562	13024	19824	15860	15507	14246	15450	25703	12098	12726	11954	10928	11351	8821	16468	13106	12898	10994	13127	13520	15613	10701	8987	14590	15740	14962	10991	6939	8962	6519	9092	8720	7860	8934	9250	7640	11410	8691	6865	8406	6702	6690	10543	7447	8981	9547	9823	9724	8493	8180	8061	6984	7964	7277	8946	6971	8626	8332	6545	6479	6929	7426	6621	6488	6614	6694	5986	8605	7538	5712	7348	7344	3792	5141	5057	3918	4849	4340	3908	4177	8682
FBgn0035019	1	0	0	1	1	0	3	0	1	2	2	0	0	2	0	1	0	0	0	0	0	0	0	1	0	0	1	2	0	0	0	1	0	0	0	0	0	0	0	1	0	1	0	0	0	0	2	0	1	0	0	1	1	0	0	0	0	1	0	0	0	0	0	0	0	0	0	2	0	0	0	1	0	0	0	0	0	0	0	0	0	0	0	0	1	0	0	0	0	0	1	0	2	2	1	3	2	2	0	1	2	2	2	0	2	0	1	1	0	0	0	0	0	0	0	0	0
FBgn0035016	7466	13941	6459	9542	7572	11435	7905	9049	9021	9800	9257	11965	10377	8958	11263	9097	9746	9807	6228	6635	6351	6681	8566	5960	5903	6145	13273	10894	13003	9030	1824	2754	8817	7242	8364	13438	8715	5508	1440	8555	7464	8174	7524	1978	8246	9198	5242	6924	1173	9867	7449	4066	6839	11655	6350	10383	1730	2749	6210	10875	5282	2056	809	748	1001	822	999	1145	977	1239	1160	1178	1920	1327	1016	752	774	727	1141	917	1341	1015	910	1117	1087	1081	883	1085	799	869	5868	4615	4686	4740	4416	4733	8163	5280	4915	7437	12257	5281	5098	5273	7006	4253	4707	5433	3696	3502	3708	3394	4284	4470	4416	3920	5761
FBgn0017556	6	13	5	7	5	7	6	6	6	5	8	10	15	4	8	5	5	6	2	2	2	1	5	1	3	1	13	5	11	7	0	0	2	1	0	1	1	0	0	1	0	1	0	0	2	0	4	1	1	0	2	3	1	1	1	0	0	1	0	1	0	0	0	0	0	1	0	0	0	0	0	1	0	1	0	0	0	0	0	0	0	0	0	0	0	0	0	0	0	0	5	3	6	16	3	4	9	5	7	10	18	3	7	10	8	5	10	5	3	4	2	3	2	5	3	3	12
FBgn0015300	4	9	5	5	2	6	5	6	2	5	2	8	4	3	3	0	5	6	1	4	4	0	3	2	0	3	5	5	4	5	0	3	2	1	1	1	1	0	0	1	2	0	0	1	1	1	0	0	0	0	1	2	1	1	1	0	0	0	0	1	0	1	0	0	0	0	1	0	0	0	0	0	0	0	0	0	0	0	1	0	0	0	0	0	0	0	0	0	1	0	5	4	5	6	5	1	3	4	4	6	14	3	2	15	8	2	2	9	7	1	3	0	3	1	2	1	9
FBgn0035012	1	0	0	0	0	0	0	1	0	0	0	0	0	0	0	0	0	0	0	0	0	0	1	0	0	0	0	0	0	0	0	0	0	0	1	0	0	0	0	0	0	0	0	0	0	0	0	0	0	0	0	0	0	0	0	0	0	0	0	0	0	0	0	0	0	0	0	0	0	0	0	1	0	0	0	0	0	0	0	0	0	0	0	0	0	0	0	0	0	0	0	0	0	1	0	0	1	0	0	0	0	0	0	0	0	0	0	0	1	0	0	0	0	0	0	0	0
FBgn0035011	1	0	0	0	0	0	1	0	0	0	1	0	0	0	0	0	1	0	0	0	0	0	1	0	0	0	0	0	0	0	1	0	0	0	0	0	0	0	0	0	0	0	0	0	0	0	0	0	0	0	0	0	0	0	0	0	0	0	0	0	0	0	0	0	0	0	0	0	0	0	0	0	0	0	0	0	0	0	0	0	0	0	0	0	0	0	0	0	0	0	0	0	0	1	0	0	0	0	1	0	0	0	0	0	0	0	0	0	0	0	0	0	0	0	0	0	0
FBgn0035006	4	3	3	5	3	3	1	4	3	4	3	4	1	5	2	6	4	7	1	4	1	5	8	4	2	1	8	6	4	3	0	274	0	0	0	62	0	5	19	8	4	2	14	1	0	2	89	5	0	0	0	8	62	2	8	0	6	43	0	18	1	1	1042	1716	1831	841	2847	3674	1956	2275	2968	1213	1187	964	1259	470	1538	1136	2962	1393	2200	5012	5480	5083	2512	3140	7038	765	3491	2340	0	6	11	2	1	24	14	27	11	17	18	4	8	9	7	16	33	2	77	22	32	645	18	34	4	5	24
FBgn0035004	0	0	0	0	0	0	0	0	0	0	0	0	0	0	0	0	0	0	0	0	0	0	0	0	0	0	0	0	0	0	0	0	0	0	0	0	0	0	0	0	0	0	0	0	0	0	0	0	0	0	0	0	0	0	0	0	0	0	0	0	0	0	0	0	0	0	0	0	0	0	0	0	0	0	0	0	0	0	0	0	0	0	0	0	0	0	0	0	0	0	0	0	0	0	0	0	0	0	0	0	0	0	0	0	0	0	0	1	0	0	0	0	0	0	0	0	1
FBgn0035003	0	0	0	0	0	1	0	0	0	0	0	1	0	0	0	0	0	0	0	0	0	0	0	0	0	0	0	0	0	0	0	0	0	0	0	0	0	0	0	0	0	1	0	0	0	0	0	0	0	0	0	0	0	0	0	0	0	0	0	0	0	0	0	0	0	0	0	0	0	0	0	0	0	0	0	0	0	0	0	0	0	0	0	0	0	0	0	0	0	0	0	0	0	0	0	0	1	0	1	0	0	0	0	1	1	0	0	0	0	0	0	0	0	0	0	0	1
FBgn0010414	801	695	488	620	601	1030	807	526	739	720	1027	1254	1059	904	932	741	874	786	603	623	634	657	844	580	547	580	1009	1201	1488	908	10	20	16	9	0	7	2	4	7	14	16	33	36	9	5	119	10	25	11	1	1	15	4	1	10	5	3	20	7	7	10	15	0	3	7	0	1	3	5	6	1	0	1	41	2	2	0	2	3	2	3	2	2	3	2	3	1	20	0	2	82	78	70	75	66	83	80	93	87	116	117	72	87	98	117	66	71	80	56	63	53	55	63	82	73	76	96
FBgn0000037	2553	4247	2190	2920	2167	3670	2828	2550	2931	3101	3663	5066	3540	3839	4309	2741	3774	4046	2429	2371	2125	2521	3409	1975	2112	2272	4560	4455	5321	3775	41	62	28	39	29	67	23	35	50	25	35	36	42	33	27	52	46	31	49	8	32	80	20	17	27	7	33	46	13	15	43	40	7	8	19	9	39	20	19	11	13	11	21	26	20	7	4	6	12	6	9	10	6	6	5	3	6	12	5	7	729	662	585	599	536	641	934	622	658	915	1321	631	715	678	1168	435	607	805	534	534	455	482	635	634	574	626	1020
FBgn0050421	3347	3820	2826	3877	3184	5164	3927	3554	4657	4520	4713	5492	4447	5290	4637	3765	4226	4446	2960	2974	2732	3762	4135	2562	3151	3165	4937	4915	5596	4084	1142	1651	3386	3562	2797	3634	2853	2437	1107	2525	2847	3489	3069	946	3474	4151	2693	2775	1102	4014	3076	2564	3369	5062	3052	4143	1266	2177	2380	4357	2889	1871	1393	1508	1643	991	1719	1927	1381	2197	2147	1320	2174	1627	1408	1369	2117	1677	2962	2167	2294	2402	1911	1956	1099	2075	2101	1827	1390	1131	3517	3430	3082	3280	2986	3572	4363	3753	3833	4610	4585	4006	4254	3453	5304	2603	3044	3823	2948	2404	2498	2787	3262	3052	3310	3220	4310
FBgn0035056	3	4	6	3	6	9	2	1	1	9	5	1	6	7	5	7	7	3	4	3	1	6	2	4	3	2	2	5	6	5	3	4	6	1	0	4	1	3	1	0	3	4	6	0	0	10	4	0	1	0	0	6	0	0	0	0	2	2	3	2	2	5	3	1	2	0	0	0	0	3	0	0	0	1	0	0	9	2	6	4	16	0	1	4	4	3	0	2	1	0	4	1	4	3	5	6	0	1	0	3	4	2	2	1	2	3	4	3	2	0	1	4	0	3	2	0	3
FBgn0035057	1	0	0	3	1	0	2	0	3	0	1	1	1	0	2	0	1	1	0	0	0	0	0	2	1	0	0	1	0	1	0	2	1	0	0	0	0	1	0	1	0	1	1	0	0	2	0	0	0	0	1	2	1	0	1	1	0	0	0	0	0	0	0	0	0	0	0	0	0	0	0	0	0	0	0	0	0	0	1	0	0	0	0	1	0	0	0	0	0	0	1	1	5	2	0	1	3	3	1	2	2	0	1	3	1	0	0	1	2	1	1	0	0	1	2	0	1
FBgn0035059	834	755	860	835	921	1367	872	1015	864	999	1027	1123	1209	757	1139	913	943	918	563	616	649	593	841	585	551	504	1236	1048	1266	764	903	806	1591	1330	1388	1251	1580	1156	948	1197	1363	1396	1375	961	1263	1365	934	1077	571	1319	1364	928	1272	1606	1159	1401	779	729	925	1572	1106	759	374	272	409	301	383	408	360	509	446	401	449	485	357	342	341	366	517	412	489	437	388	426	342	414	324	360	320	326	694	641	565	620	487	541	558	579	608	712	625	592	579	677	689	488	580	603	352	421	400	344	413	368	383	371	728
FBgn0035063	271	256	264	261	264	336	209	381	229	263	292	348	327	181	382	292	233	245	196	172	217	147	240	157	164	152	417	298	326	180	430	491	1135	684	837	975	1012	564	374	888	811	789	935	570	725	868	656	705	264	808	1015	504	722	892	717	1065	300	362	633	1012	608	331	380	263	401	297	365	256	266	412	396	316	519	350	343	377	303	393	524	386	395	284	377	366	243	390	370	381	267	225	212	166	226	216	183	182	215	182	165	204	204	161	167	197	213	187	190	210	110	126	132	108	124	137	110	102	249
FBgn0035065	619	582	560	575	677	954	669	776	643	670	758	692	728	500	695	647	632	546	415	417	446	340	533	340	294	346	765	677	743	512	1272	1019	1231	1222	999	1048	1245	993	1302	1277	1237	1195	1173	1234	1085	1066	907	877	785	885	1121	913	1045	1099	969	1085	843	814	688	1188	1100	950	722	542	775	921	829	873	809	888	813	996	798	1040	870	517	591	676	874	657	937	998	891	988	956	766	766	769	786	737	575	454	543	542	486	449	496	498	461	501	590	432	460	542	526	383	549	524	281	288	304	301	342	289	251	275	542
FBgn0035069	0	0	0	0	0	0	0	0	0	0	0	1	0	0	0	0	0	0	0	0	0	0	0	0	0	0	0	0	0	0	0	0	0	0	0	0	0	0	0	0	0	0	0	0	0	0	0	0	0	0	0	0	0	0	0	0	0	0	0	0	0	0	0	0	0	0	0	0	0	0	0	0	0	0	0	0	0	0	0	0	0	0	0	0	0	0	0	0	0	0	0	0	0	0	0	0	0	0	0	0	0	0	0	0	0	0	0	0	0	0	0	0	0	0	0	0	0
FBgn0000157	1268	1470	822	1101	1073	1809	1346	1102	1153	1218	1619	1938	1825	1478	1742	1381	1480	1475	857	962	952	1021	1326	869	989	1011	1959	1723	2180	1279	92	100	53	39	32	82	23	47	93	57	54	63	74	64	37	89	60	69	96	16	47	140	51	22	63	41	93	133	25	45	98	145	1	1	8	3	2	1	7	3	2	0	0	19	2	0	0	0	13	1	11	0	0	0	2	1	0	33	1	0	441	264	283	457	293	349	432	439	327	449	624	295	294	407	537	400	308	432	245	232	220	214	296	310	242	309	423
FBgn0035070	0	2	0	0	0	0	1	0	0	0	0	1	0	0	0	2	0	1	0	1	1	0	0	0	0	1	0	0	1	0	0	0	0	0	0	0	0	0	0	0	0	0	0	0	0	0	0	0	0	0	0	0	0	0	0	0	0	0	0	0	0	0	0	0	1	0	0	0	0	0	1	0	0	0	0	0	0	0	0	0	0	0	0	0	0	0	0	0	0	0	0	0	0	2	1	0	0	0	1	0	0	0	0	0	1	2	1	0	0	0	0	0	0	0	0	1	1
FBgn0035077	10	6	11	7	4	16	10	16	12	9	16	15	11	17	13	6	7	7	5	9	9	6	10	7	5	5	5	7	11	3	3	2	3	4	2	4	2	1	0	1	2	1	2	1	1	2	2	3	1	1	2	2	1	1	0	0	1	0	1	2	0	1	0	0	0	0	0	0	0	0	0	0	0	1	1	1	0	0	0	0	0	0	0	0	0	0	0	0	0	0	13	9	13	19	10	7	17	3	4	15	9	11	8	12	10	10	8	7	3	8	9	3	9	7	8	9	9
FBgn0022343	1937	1451	1891	1556	1916	2523	1708	2086	1553	1647	2154	1969	2110	1366	2368	1914	1866	1725	1324	1347	1367	1215	1910	1181	1136	1115	2563	2147	2447	1403	2578	3266	6320	4367	5280	5193	6194	3845	2791	5025	5381	5017	5749	3325	4839	5101	3932	4765	2083	5263	6415	3527	4724	6014	4464	6539	2509	2778	4272	7308	4442	2469	2621	2037	3026	1747	2726	2639	2125	3014	2945	2408	2936	2398	2092	2355	2232	2295	3666	2606	3155	2778	3137	3070	2660	2967	2767	2348	2523	2315	1506	1250	1645	1481	1249	1428	1425	1379	1301	1448	1266	1193	1186	1710	1752	1409	1562	1677	982	1144	1032	1106	1133	1012	933	955	1870
FBgn0035085	56	41	31	48	39	85	76	64	73	48	57	70	81	56	83	49	48	45	35	29	26	53	60	52	36	49	65	50	58	25	85	90	376	345	339	334	450	275	65	279	379	343	354	48	382	377	206	287	33	413	381	243	345	498	295	385	72	134	289	517	264	127	52	51	91	65	84	118	130	135	147	136	114	150	81	30	42	38	90	59	113	106	74	82	113	82	96	75	88	95	36	44	41	29	49	34	28	61	36	52	48	41	49	29	39	48	32	46	24	27	16	50	37	40	41	58	29
FBgn0035086	1431	1837	1162	1677	1295	1998	1399	1606	1607	1735	1885	2359	1870	1885	2412	1716	1939	2152	1295	1374	1183	1348	1755	1118	1204	1235	2797	2303	2655	1942	106	126	137	150	67	93	79	119	93	83	146	152	142	152	127	113	83	118	167	88	76	259	168	90	158	99	293	374	69	190	448	361	4	4	5	12	25	12	8	14	8	5	7	11	9	7	5	1	11	6	12	7	3	6	6	8	7	14	4	3	500	432	397	450	376	412	571	411	414	691	697	457	501	627	888	371	528	643	386	366	376	323	390	460	460	426	700
FBgn0035088	1325	1234	1383	1394	1471	2014	1271	1966	1406	1654	1518	1554	1813	1227	1774	1519	1491	1394	981	1019	1088	846	1439	971	875	825	2143	1576	1640	1043	1497	1494	2018	1581	1630	1713	2078	1616	1515	1652	1699	1756	1933	1970	1520	1709	1253	1432	910	1376	1940	1587	1590	1571	1532	1679	1242	1225	1360	1927	1641	1352	1844	1096	1458	1281	1349	1340	1279	1444	1393	1491	1855	1737	1323	1398	1096	1139	1558	1180	1403	1456	1504	1556	1352	1237	1164	1199	1269	1079	2377	1890	2140	1895	1843	1606	1522	1828	1690	2232	1508	2188	1740	1757	1859	1586	1797	1794	1011	1145	1232	1063	1288	1223	1184	1050	1776
FBgn0035091	7645	8201	7964	6804	8272	10004	8085	9610	6853	8099	9381	10647	9062	6416	7022	6288	7770	7000	5062	5292	5009	4251	7663	4307	3997	4269	10653	7706	8527	6643	14006	10721	6507	7190	3921	5372	5003	6755	14883	9524	6880	6665	6702	16487	5536	4215	6915	4595	9250	1756	5780	7408	6654	2737	5516	3753	9396	6336	3260	4383	8120	10115	956	1169	842	747	646	694	819	1095	819	866	1214	831	613	2481	1356	1089	1167	837	1178	889	707	657	640	984	640	960	583	648	7521	6316	7063	7739	6547	5165	7424	5858	6476	6279	7827	5329	4881	6905	8609	4265	6968	7631	2836	3905	3757	1519	4163	3176	2388	2542	8177
FBgn0004055	6089	7465	5814	8681	6542	9719	6657	9525	8343	9296	7149	8965	9660	7704	8630	6775	7573	6895	5464	5257	5390	5592	6543	5040	5107	4815	12287	9005	9961	7592	1115	1358	1757	1391	1550	2355	1862	1384	1024	1473	1649	1524	1820	1621	1249	1683	1339	1423	1160	1304	2337	1886	2243	1959	1697	1428	1137	1401	1152	1900	1568	1315	371	289	472	261	509	385	254	560	377	402	690	526	355	331	251	221	453	260	346	240	287	355	303	272	223	438	170	233	3914	3095	3033	2919	3275	2872	3940	3305	3237	4771	5006	3810	3460	3426	4403	2108	2731	3118	2408	2133	2480	2094	2370	2391	2532	2183	3807
FBgn0010435	22408	24818	23806	29985	20358	35757	19198	25062	27915	25424	25447	30638	31183	27520	27108	22410	23861	25507	13059	13510	15345	14614	18649	12620	15019	15060	36830	28963	37471	23905	19157	20212	9557	10767	6863	13049	7939	13400	16608	11536	11335	9453	11786	22015	7475	8584	11896	9817	16913	3703	10401	20650	9124	3997	12245	6323	17841	21944	4403	9400	18521	19444	3443	3747	5091	3653	4494	4525	2622	6128	4390	3722	7765	8401	5025	4480	4089	5452	5529	4975	3336	1966	3694	4311	3202	3626	2006	6594	1843	2748	22541	21649	20098	21307	22146	16298	21495	20749	20982	25285	23196	18374	26403	21423	27470	20631	18447	20277	15466	12535	13222	13310	12521	12440	14991	12248	23351
FBgn0035090	18073	18743	19361	15433	19149	30883	21901	24993	16630	20801	21887	25460	23289	15502	20711	16157	19426	15639	15755	15449	16573	10378	20280	15684	11118	11736	32644	27206	29139	18214	20559	16284	8881	9231	6036	7899	7470	8659	22941	14485	12227	10811	10378	28917	6792	5998	11681	8347	17854	2592	9863	10044	7085	3031	10087	6129	19145	11811	4719	8979	14881	16746	135	61	74	86	24	101	43	133	38	64	40	161	152	93	80	24	73	140	137	53	30	23	35	18	66	169	11	79	18245	14874	16519	16817	13723	11401	16109	15382	16838	16105	12658	12133	11115	21984	20381	11945	15577	16338	8947	10982	11454	4099	10707	11035	6213	6634	22059
FBgn0035089	1379	1774	1620	1860	2259	3253	1758	3055	2492	2801	2278	2101	1944	2029	1563	1152	1300	1085	1256	1468	1431	925	2332	1266	1177	998	2146	1811	1853	1033	766	709	401	327	254	585	293	503	881	581	520	577	634	1102	277	616	537	461	677	117	472	549	326	130	446	257	807	821	286	549	727	659	432	342	1114	275	790	769	562	1162	573	522	1126	976	360	135	96	80	547	110	373	128	430	1075	285	283	435	324	131	494	1124	1478	1414	1005	1551	1420	1585	1772	2266	2561	1367	1788	2682	1191	1144	844	825	933	1274	1036	952	785	1345	891	1097	812	1442
FBgn0050424	298	417	403	458	420	433	345	531	493	574	465	391	428	361	447	385	380	321	279	284	244	251	391	229	202	233	545	419	438	280	752	714	323	412	221	441	273	551	781	473	410	407	455	874	472	368	319	219	398	102	363	436	378	138	340	235	453	612	152	247	496	584	1715	997	1246	2180	1430	1705	1726	1401	1442	2982	2272	3605	1966	1328	1261	984	1304	1101	1620	1475	1185	1478	2187	1149	1286	1519	1326	1777	297	375	319	288	307	243	336	293	332	253	333	507	496	311	375	225	308	237	191	200	214	570	171	141	155	202	301
FBgn0035087	4182	4289	4183	7658	4881	6950	4885	5409	7075	7263	5304	6445	6186	6558	7477	5618	5674	5782	3116	2968	3247	4109	4636	3200	3609	3575	7313	5639	6855	4304	59444	62826	40473	37840	22012	30267	23914	33824	60944	48415	43001	40016	39277	85828	30032	28210	39385	31345	55644	15432	43958	70099	42074	23119	43274	26842	74260	71487	22741	48338	84693	89323	4433	2785	5310	4334	5307	5055	4262	6411	5531	6364	6595	8278	6164	4499	3390	3533	9062	4081	7451	5423	5517	7134	6563	7752	6464	6675	6169	5124	20699	17013	12563	11844	12468	15594	18008	19114	16715	16143	19774	20137	17416	25499	19814	11098	18391	16968	8567	10554	12254	10232	11977	13822	15415	16111	17833
FBgn0027599	1023	1579	902	1150	1046	1569	972	1311	1138	1337	1233	1568	1394	1021	1356	1217	1084	1193	754	741	805	720	972	720	705	654	1684	1334	1535	1013	869	1101	2052	1709	1991	3268	2383	1609	885	1883	1873	1927	2114	1058	1905	2218	1424	1607	696	2131	1978	1302	1809	2423	1580	2179	825	993	1424	2397	1629	968	1022	656	915	811	874	922	851	1074	990	904	1882	1187	928	861	881	781	1315	1055	1140	904	974	985	776	1043	860	1017	729	745	2602	1932	1979	1868	1736	1861	2614	1999	1982	2453	4090	2268	1995	2170	2591	1518	2108	2217	1289	1374	1523	1266	1566	1604	1550	1509	2364
FBgn0035084	57	115	57	114	70	104	95	77	108	127	93	117	80	103	104	104	77	86	36	40	57	55	75	54	53	63	99	80	107	81	59	95	147	106	103	118	109	104	82	110	107	126	116	59	171	130	122	137	74	116	214	155	193	182	97	114	63	108	92	164	161	91	58	47	77	67	54	71	67	79	92	80	92	114	75	55	69	60	110	85	105	74	67	85	86	112	69	85	63	66	51	75	58	64	71	60	71	55	68	89	136	67	90	81	87	68	66	66	28	27	35	66	32	38	44	49	80
FBgn0035082	737	706	857	841	886	1231	834	1205	979	1043	845	853	1022	718	959	838	829	680	663	590	630	529	792	603	525	498	1224	945	1061	653	549	759	1279	947	1123	1238	1315	902	681	1023	1075	1133	1200	790	940	1127	791	959	416	989	1276	865	1102	1263	1034	1180	565	575	802	1211	835	595	2154	1350	1673	1381	1697	1660	1600	1573	1757	1629	2226	1935	1532	1565	1181	1147	1882	1291	1544	1707	1647	1828	1561	1373	1226	1446	1328	1164	667	625	673	586	490	604	542	663	596	565	585	701	625	599	691	542	653	591	412	416	419	522	437	407	356	331	679
FBgn0043792	1377	1390	1485	1683	1158	2061	1232	1474	1599	1496	1643	1837	2029	1391	1409	1253	1337	1347	833	868	865	782	1167	727	687	776	1796	1529	1752	1369	2038	1619	858	1083	556	904	741	1133	1548	973	879	831	938	1893	626	611	915	759	1297	251	811	1679	784	307	1000	516	1473	1773	348	757	1617	1620	55	91	144	101	98	93	37	161	97	64	168	179	131	116	66	132	123	101	46	23	85	63	28	94	27	192	14	48	1301	1038	1161	1204	1212	841	946	1043	950	1379	1191	958	1207	1109	1425	951	930	1045	797	688	661	521	643	679	652	610	1062
FBgn0060296	2298	2569	2202	4334	2565	4403	2551	3060	4376	4076	2921	3480	3368	3976	2741	2407	2500	2592	1557	1650	1807	2181	2270	1514	2128	2033	3355	2551	3142	2750	650	1012	1019	1056	544	1092	642	1130	446	637	861	872	1148	634	820	1364	654	842	510	593	1047	1224	900	572	768	642	559	1121	512	974	1054	926	1172	910	1713	959	1657	1808	1688	1866	1853	1636	2839	2452	1350	675	680	638	1891	849	1971	1644	1142	1682	1424	1789	1494	1572	1255	1128	2309	2968	2067	1920	2843	1586	1959	2159	2341	3324	2254	2613	3514	1671	2932	1845	1756	2057	1760	1116	1335	1992	1177	1630	2098	1755	1903
FBgn0035078	21	112	15	48	21	34	51	18	113	104	66	37	32	51	25	25	27	32	11	13	17	25	32	12	21	31	33	31	49	16	9	23	16	38	11	17	9	37	21	22	17	14	16	12	143	77	19	16	12	10	39	40	29	33	14	15	7	63	9	20	64	40	9	6	8	8	11	7	7	12	23	12	7	31	12	4	14	10	5	14	8	15	9	11	18	14	7	15	7	11	16	48	20	27	38	27	32	15	28	23	36	40	42	20	31	28	19	23	14	12	11	19	10	6	25	15	27
FBgn0035076	4108	4665	4257	3656	3855	5227	3325	4363	3180	4225	4314	4462	3996	2704	4257	4003	3897	3929	2951	3288	3091	2031	3743	2589	2363	2428	5230	4160	4657	3292	4077	2468	1514	1661	1495	2198	1724	1939	3584	1594	1495	1185	1254	3098	959	1091	2426	1385	2777	525	3270	4040	2377	1240	1164	1076	3341	1666	610	1034	2504	2414	85	29	33	28	21	25	18	56	17	18	19	52	37	48	64	7	54	58	102	12	2	10	11	14	10	106	6	7	4753	3564	4784	5615	3732	3925	3674	4294	3083	3345	4422	3259	3035	3962	4769	2727	4003	4726	1622	3278	3126	1112	2895	2782	2431	2465	5371
FBgn0035073	627	952	584	731	544	863	577	765	774	858	664	942	835	658	792	563	634	622	390	386	470	391	528	377	335	327	1011	715	871	517	324	432	2054	1678	1663	1805	2124	1288	222	1197	1791	1661	1554	298	1595	2019	921	1221	141	1763	1673	795	1636	2594	1490	1833	286	456	1450	1979	1141	315	328	214	344	168	325	279	218	323	288	226	487	308	212	371	245	190	384	277	310	276	335	311	265	297	276	215	288	178	277	269	290	273	262	221	305	304	239	363	371	296	293	267	342	190	238	271	186	184	211	193	228	184	199	159	301
FBgn0023181	178	189	193	220	207	317	192	233	217	225	230	256	252	159	239	200	196	188	146	121	131	140	164	115	143	148	251	236	238	175	244	238	1328	1183	1490	1266	1729	934	153	907	1244	1290	1250	174	1355	1493	708	924	104	1545	829	494	922	1668	1222	1397	249	331	1053	1466	825	278	70	46	76	51	69	66	55	96	68	79	66	96	60	43	46	41	59	67	105	68	55	70	81	83	77	71	62	62	105	92	106	116	78	96	83	109	88	112	120	91	85	115	118	87	104	115	59	68	63	67	68	81	67	79	96
FBgn0028738	13	16	10	19	17	27	5	26	14	17	19	32	25	18	18	14	13	10	13	9	15	8	12	9	15	19	21	20	14	40	19	16	50	38	38	38	34	36	24	43	54	49	49	17	23	49	46	64	40	39	40	20	47	43	116	63	112	117	51	102	108	165	0	1	7	3	8	3	1	4	2	8	5	3	4	1	2	1	0	3	7	3	3	3	4	2	4	5	1	2	38	18	10	9	10	6	13	24	21	1	22	13	7	79	37	10	4	11	21	39	36	24	52	29	14	40	27
FBgn0015801	3708	4321	3530	5791	4075	6330	4607	4554	6492	6325	5202	5391	5672	6132	4301	4239	4574	4256	2379	2411	2619	3480	3467	2462	3281	3012	6070	4845	5426	4040	2106	1657	1557	2112	1173	1701	1188	1722	2082	1820	1926	1739	1701	2207	1717	1985	1450	1532	1610	1191	1502	2209	1546	1130	1388	1219	1640	2001	856	1764	2119	2295	154	138	255	137	131	158	94	258	160	118	253	426	154	118	209	177	257	150	254	59	121	153	104	153	96	360	53	84	2745	2678	2021	2344	2022	2049	2182	2278	2202	3120	2403	2091	2255	2307	3232	2290	2038	2284	1458	1265	1381	1456	1314	1541	1749	1588	2455
FBgn0041205	1819	2047	1929	2330	2036	3082	1934	2756	2260	2664	2068	2471	2631	1969	2217	1873	1813	1689	1239	1238	1277	1234	1681	1244	1192	1258	2757	2108	2231	1611	1730	1685	2484	2359	2184	2822	2950	2064	1654	2113	2318	2415	2542	2023	2122	2376	1389	1539	897	1907	1942	1668	1937	2343	2121	2214	1167	1465	1588	2331	1827	1353	3001	1887	2621	3621	2489	2989	3038	3103	2728	4887	4118	5397	3430	2388	2282	2309	2470	2310	3247	2530	2093	2653	3532	2338	2422	2683	2645	2718	2735	2226	2100	1830	2147	1839	2066	2229	2169	2643	2712	2558	2354	1879	2492	1970	2161	2344	1317	1223	1366	1707	1466	1421	1663	1349	1966
FBgn0035064	397	333	335	350	452	598	377	478	391	425	439	459	453	327	519	441	394	366	327	304	283	239	389	241	214	257	575	440	547	346	586	562	951	705	708	707	842	608	633	731	824	750	890	642	723	771	604	708	374	711	944	618	671	781	697	857	527	514	553	1014	712	482	415	354	486	347	459	485	451	512	525	535	510	530	394	313	344	329	547	418	530	490	465	521	403	526	435	431	439	384	536	420	535	598	435	458	414	537	477	555	462	479	440	610	676	500	601	660	303	344	336	307	404	369	380	332	624
FBgn0025578	0	0	0	1	2	0	2	0	0	1	0	1	0	1	1	1	0	0	0	1	0	2	0	1	0	0	1	1	1	0	0	0	0	0	0	0	0	0	1	2	0	0	1	0	0	0	0	1	0	0	3	0	0	1	0	0	0	0	1	1	0	2	0	0	0	0	0	0	0	0	0	0	0	0	0	0	0	0	0	0	0	0	0	1	0	1	0	0	0	0	1	0	0	2	3	0	0	0	0	1	3	0	1	0	1	2	0	1	0	1	0	0	0	0	0	0	0
FBgn0035060	3502	4065	2537	3472	3158	5075	3949	2787	3948	3806	4794	6007	4401	4276	5346	4151	5051	5519	3236	3382	2849	3522	4353	2694	2864	3136	4883	5561	6812	4951	1749	2048	3926	3586	3024	3108	2572	2202	1995	3429	3202	3879	3127	911	3642	4225	3174	3661	1676	4520	3871	3249	4031	6111	3047	5044	1743	2039	2719	5299	2911	2084	982	1625	1945	1455	1944	2692	1841	2734	2629	2356	1815	2327	1905	1247	2706	2468	2990	2934	3453	3515	2335	2751	2461	3041	3361	2480	2173	2446	2420	2177	2194	2184	1857	2306	2716	2329	2458	3037	3378	1860	2269	2432	3633	2060	2477	3027	1829	1658	1544	1990	2019	1954	1675	1918	3070
FBgn0027590	16597	13899	18326	18601	19040	27354	19149	24729	18950	22165	19660	18273	22729	16116	21273	19605	19063	17324	13489	12867	13849	11226	17783	12216	10751	11442	26550	19493	22304	15495	29610	23502	15034	16759	8926	10231	11692	14575	29807	17504	16171	14906	15229	33224	10496	11129	14295	9988	17380	4557	15688	17302	13099	6428	13263	9055	21900	15869	6780	11503	18117	21511	18858	10779	14174	11656	13336	13880	12550	14585	13418	13133	15690	15119	11995	12946	10040	10453	15735	11534	13487	14042	15056	14412	12898	12091	9795	12715	11298	10211	19152	16075	16362	15731	14207	13578	13174	15937	15640	13974	10156	16220	13543	16732	17077	11848	14694	14304	7640	9675	10330	7771	9404	9058	7894	8394	15428
FBgn0040666	541	513	655	634	632	862	568	909	601	725	676	581	771	485	790	689	745	632	437	427	424	352	622	454	348	372	964	678	794	510	915	914	1092	973	929	879	1292	891	906	1034	1068	1047	1130	1124	867	880	777	801	528	783	1089	833	959	947	904	1004	693	584	724	1106	946	710	930	562	743	542	709	676	616	714	706	691	832	712	633	730	544	594	858	627	672	769	747	756	691	608	597	600	645	577	652	523	591	572	465	444	405	455	433	467	358	474	475	622	585	512	681	628	300	369	412	373	389	333	338	320	626
FBgn0035050	576	750	479	636	543	854	636	528	689	636	797	982	835	737	779	625	771	703	463	483	448	504	628	473	493	509	873	833	1022	638	7	12	4	7	1	4	1	4	4	6	6	4	5	3	2	5	7	1	6	2	3	11	6	3	6	1	5	14	3	5	14	8	0	1	1	1	9	2	3	1	1	0	2	1	3	0	0	1	2	0	2	5	0	3	3	2	4	1	1	0	116	96	76	101	67	103	103	96	101	160	193	103	106	103	122	72	46	107	70	48	67	70	57	79	81	76	97
FBgn0035092	2881	2630	2612	3802	3000	4488	3115	3002	3730	4055	3526	3715	4095	3783	4153	3671	4131	3879	2638	2793	2567	3187	3120	2434	2604	2648	5015	4575	5557	4487	38	24	23	18	17	173	32	44	73	63	23	26	39	39	25	26	25	22	20	8	31	98	24	11	113	25	44	25	10	14	36	29	1	12	0	18	29	27	14	19	6	12	1	21	40	2	0	0	12	0	7	7	1	2	21	1	1	4	3	0	7215	5758	5379	5782	5287	5563	5499	6060	5900	8078	6229	6827	5953	6477	8289	5063	5300	7629	3422	3835	4462	3220	4468	5002	5178	4905	7587
FBgn0050198	0	0	0	0	0	0	0	0	0	0	0	0	0	0	0	0	1	0	0	0	0	0	0	0	1	0	0	0	0	0	0	0	0	0	0	0	0	0	0	0	0	0	0	1	0	0	0	0	0	0	0	0	0	0	0	0	0	0	0	0	0	0	0	0	0	0	0	0	0	0	0	0	0	0	0	0	0	0	0	0	0	0	0	0	0	0	0	0	0	0	0	0	0	0	0	0	0	0	1	0	0	0	0	1	0	0	0	0	0	0	0	0	0	0	0	0	0
FBgn0050199	0	0	0	0	0	0	0	0	0	0	0	0	0	0	0	0	0	0	0	0	0	0	0	0	0	0	0	0	0	0	0	0	0	0	0	0	0	0	0	0	0	0	0	0	0	0	0	0	0	0	0	0	1	0	0	0	0	0	0	0	0	0	0	0	0	0	0	0	0	0	0	0	0	0	0	0	0	0	0	0	0	0	0	0	0	0	0	0	0	0	0	0	0	0	0	0	0	0	0	0	0	0	1	0	0	0	0	0	0	0	0	0	0	1	0	0	0
FBgn0050200	0	0	0	0	0	0	0	0	0	0	0	0	0	0	0	0	0	0	0	0	0	0	0	0	1	0	0	0	0	0	0	0	0	0	0	1	0	0	0	0	0	0	0	0	0	0	0	0	0	0	0	0	0	0	0	0	0	0	0	0	0	0	0	0	0	0	0	0	0	0	0	0	0	0	0	0	1	0	0	0	0	0	0	0	0	0	0	0	0	0	0	0	0	0	0	0	0	0	0	0	0	0	0	0	0	0	0	0	0	0	0	0	0	0	1	0	0
FBgn0050430	0	0	0	1	2	0	0	0	2	0	0	0	0	0	0	0	0	0	0	0	0	0	0	0	0	0	0	0	0	0	0	0	0	0	0	0	0	0	0	0	1	0	0	0	0	0	0	0	0	0	0	0	0	0	0	0	0	0	0	0	0	0	0	0	0	0	0	0	0	0	0	0	0	0	0	0	0	0	0	0	0	0	0	0	0	0	0	0	0	0	0	0	0	0	0	0	0	0	0	0	0	0	0	0	0	0	1	0	0	0	0	0	0	0	0	0	0
FBgn0001325	118	123	127	159	129	174	133	151	155	167	148	161	199	165	222	136	176	197	128	120	106	108	160	90	113	115	293	201	231	167	3	0	2	0	2	3	1	0	1	0	4	2	2	0	1	0	1	4	1	1	4	4	0	1	0	1	4	3	0	1	0	3	3	10	5	6	14	9	5	14	6	13	12	10	4	3	5	2	2	6	10	4	2	2	3	3	4	4	4	1	55	41	48	37	43	40	60	58	57	69	71	53	59	60	74	37	61	75	38	38	40	39	54	33	40	49	60
FBgn0050429	0	0	0	0	0	0	0	0	0	0	0	0	0	1	0	0	1	0	0	0	0	0	0	1	0	0	1	0	0	0	0	0	0	0	1	1	1	0	0	0	0	0	0	0	1	0	0	1	0	0	0	0	0	0	0	0	0	0	2	0	1	0	1	0	0	0	0	0	0	0	0	0	0	0	0	0	0	0	0	0	1	0	0	0	0	0	0	0	0	0	0	0	0	0	0	0	0	0	0	0	0	0	0	1	0	0	0	0	0	0	0	0	0	0	1	0	0
FBgn0050428	482	493	487	481	471	673	403	568	382	531	555	569	505	400	690	481	477	511	434	362	334	324	590	303	294	268	835	544	708	430	553	636	353	276	308	437	388	289	514	544	385	440	482	527	291	286	387	312	394	205	448	381	254	249	323	324	352	355	193	352	325	355	553	371	435	375	398	486	353	454	423	356	694	394	382	458	310	301	574	391	505	461	526	430	438	447	378	422	394	255	337	255	421	396	301	300	530	394	277	369	568	324	337	367	422	204	295	366	202	237	223	256	294	218	206	175	444
FBgn0035094	250	24	382	281	155	182	121	152	406	141	92	179	16	297	20	487	7	152	235	90	82	126	105	63	86	20	48	67	26	12	224	4624	825	381	389	3485	517	1327	781	1011	1003	888	2352	190	513	1091	1568	1049	205	518	881	2533	2341	950	1087	749	383	2373	252	934	448	698	49437	34883	41850	62819	43655	52097	57263	52209	52876	72719	79277	92428	61066	39821	36969	34298	40384	36565	52738	51307	40198	48511	60167	38605	41368	44879	43665	45951	42	1494	1329	567	777	1079	1206	1711	1806	950	1841	2099	4165	432	2220	2062	4793	1076	2873	623	697	10884	641	385	572	670	1233
FBgn0004181	0	0	0	1	0	0	0	1	0	1	17	1	0	0	1	1	0	1	0	0	0	0	0	0	0	0	0	0	1	0	0	0	0	0	0	1	0	0	0	0	0	0	0	0	1	0	0	0	0	0	0	0	0	0	1	1	0	0	0	0	0	0	0	4	3	1	0	0	2	0	1	2	1	2	3	1	3	0	2	0	1	0	0	1	1	0	2	0	0	0	0	3	2	0	0	0	1	0	0	0	0	0	0	0	0	1	1	1	0	0	0	0	0	0	0	0	1
FBgn0011694	0	0	0	0	0	0	0	0	0	0	15	0	0	0	0	0	0	0	0	0	0	0	0	0	0	0	0	0	0	0	4	0	0	0	0	0	1	0	0	0	0	0	0	0	0	0	0	0	0	1	0	0	0	0	1	0	0	0	0	1	0	0	0	0	0	2	1	0	1	0	0	0	0	2	0	0	0	0	0	0	0	2	0	0	2	0	1	0	1	0	0	0	1	0	0	0	0	0	0	0	0	0	0	0	0	0	0	0	0	0	0	0	1	0	0	0	0
FBgn0004919	1947	2609	2098	3620	2519	3733	2934	3306	3809	3991	2621	3045	3662	3243	3457	3435	3842	3518	2339	2128	2059	2764	2653	2060	2172	2326	4782	3636	3927	3662	279	334	165	196	92	296	114	252	316	315	261	248	281	341	198	255	154	152	238	71	201	383	211	95	295	99	232	623	72	197	316	380	748	374	781	892	1280	1612	1718	1273	1522	1221	1807	2101	1179	697	519	472	885	640	1395	1620	777	846	1325	684	549	1023	1027	853	1357	1115	880	824	963	920	1134	1181	1151	1466	1500	1474	1331	1024	1571	667	945	945	849	593	670	1143	698	708	938	855	1036
FBgn0001147	19	14	20	9	16	10	15	12	9	10	15	28	16	13	25	17	10	15	9	7	7	2	15	6	5	10	26	24	30	16	0	6	1	0	0	4	0	1	0	0	3	2	9	0	0	6	2	0	4	0	0	4	3	1	5	0	0	5	1	0	0	3	0	0	2	1	0	0	0	0	0	1	0	2	1	0	0	0	0	0	0	0	0	0	1	0	0	2	0	0	4	1	4	5	3	5	5	3	1	4	3	2	1	4	4	2	3	6	4	2	1	0	4	1	0	4	5
FBgn0052475	2098	3678	2570	2840	1995	1934	1408	2337	1421	2120	3208	3237	3104	2203	2780	2387	1581	2545	1061	1235	1216	930	1315	774	942	688	3558	2718	2848	1758	1222	1037	738	752	451	508	628	1120	1269	713	493	594	531	1004	499	726	551	500	666	239	606	774	324	283	389	511	807	744	198	488	722	848	690	555	703	709	484	307	404	659	426	697	664	542	588	611	794	397	717	725	761	403	491	559	434	686	301	615	416	264	1290	1095	1184	1444	1336	855	1095	665	893	1050	945	645	859	1216	1213	1148	778	1282	405	607	629	422	459	479	473	346	1174
FBgn0002564	8	8	8	8	16	21	14	21	16	15	11	12	9	10	5	7	7	13	7	5	1	6	13	9	4	10	16	9	7	2	13	19	11	8	9	14	3	7	8	6	7	3	5	9	4	6	7	8	4	6	3	13	9	10	12	1	12	9	4	3	3	8	39	16	46	27	40	29	48	51	62	33	55	49	37	8	16	18	42	23	35	9	24	25	25	33	14	26	18	22	14	18	23	5	7	19	16	18	17	22	25	14	17	9	9	7	15	12	7	5	9	5	5	9	5	2	9
FBgn0020386	7863	12821	6462	10517	8613	14086	11095	10272	12854	13350	9662	11076	10741	12103	10763	9968	10961	11148	7452	7089	7206	9104	9004	7408	8571	8224	13229	12392	14232	10641	7320	8474	12572	14621	9660	15107	10282	10028	8514	13714	12517	14062	11193	8318	14749	15095	10137	11806	9197	12024	12327	15457	12867	14357	10559	12645	9742	15057	8359	17320	18380	15080	3996	3251	4156	4474	4499	6390	6261	6421	6897	7226	8638	8789	6016	5066	5840	4660	8685	7091	11439	8489	5023	6389	8188	8729	4820	10124	5414	5670	8988	9160	7457	7878	7546	7432	13025	9346	9899	12198	17486	11028	11009	10370	14056	7448	10196	11030	6829	5497	6300	7748	6325	7371	8440	7366	10446
FBgn0035099	440	577	411	402	585	744	477	613	491	499	594	803	544	418	659	368	395	459	409	406	322	286	544	305	274	270	624	547	648	342	340	527	467	322	288	445	281	279	429	543	475	393	456	460	257	344	386	428	249	288	556	419	296	234	353	405	271	334	261	517	394	321	500	393	728	459	695	786	766	767	859	678	1356	770	640	351	399	294	808	350	824	826	671	720	689	663	708	705	544	560	490	350	461	448	319	453	576	429	401	562	1111	287	378	393	459	352	302	443	345	259	260	309	276	265	280	237	487
FBgn0035101	1462	1672	1124	1482	1305	2246	1608	1445	1771	1779	1819	2300	1805	1630	1888	1510	1712	1823	1387	1327	1277	1211	1621	1140	1081	1036	2098	2033	2566	1593	1147	1675	1215	630	568	1201	423	636	1158	1067	1238	1102	1455	1238	714	1107	864	852	704	527	746	1099	847	451	1130	965	1640	1317	533	1352	1123	1036	2831	3454	4278	3964	4305	7327	6379	6028	6523	6259	4727	7341	6312	2277	3901	3027	5369	3704	7778	8239	5165	6578	5822	5909	5789	5949	4821	5422	817	1034	1184	966	782	1028	1378	1619	1729	1334	2079	999	1464	850	1504	925	1088	1029	1178	825	827	1608	778	828	702	676	1086
FBgn0035104	103	131	107	103	132	175	110	145	123	106	110	128	174	102	119	85	85	80	92	77	87	80	85	68	78	48	134	113	126	62	14	23	15	12	6	23	13	12	26	13	12	34	38	39	31	46	9	23	20	5	14	28	14	9	31	10	16	30	11	20	28	29	8	3	8	7	4	17	2	6	8	4	16	13	7	6	4	6	12	6	10	1	6	8	3	6	3	9	1	5	91	55	78	82	71	73	87	76	86	93	100	66	79	82	76	53	56	61	45	42	56	41	65	62	58	50	79
FBgn0027786	3487	3190	3437	3529	3743	5061	3441	4324	3775	3947	4093	4062	4538	3190	4364	3659	3773	3538	2606	2597	2618	2416	3423	2406	2257	2139	4555	3857	4508	2950	4257	4320	5529	4602	4374	4299	5372	4038	4432	4576	4858	4732	4908	5000	4021	4501	3376	3785	2446	3681	5232	4053	4249	4529	4123	4853	3411	3213	3227	5394	4496	3670	2883	2060	2692	2074	2578	2767	2296	2836	2782	2533	3320	2838	2030	2213	2086	1981	2888	2452	2732	2863	3011	2854	2511	2427	2459	2095	2355	2286	4205	3325	3594	3577	3137	3148	3095	3493	3277	4024	3264	3836	3128	3435	3740	2779	3320	3610	1946	2376	2443	2049	2332	2404	2283	2262	3340
FBgn0035107	1339	1501	1292	1359	1258	2000	1453	1545	1577	1650	1463	1557	1601	1238	1399	1434	1570	1380	1005	967	968	846	1175	891	807	782	1877	1598	1789	1329	3257	2356	3422	3327	3044	2951	3457	2980	3212	2957	3270	3424	3245	3469	3288	3346	2578	2601	2535	2608	2550	2542	2891	2855	2572	3028	2820	1954	1965	3485	3227	2727	774	519	745	661	750	850	771	919	821	970	1012	1096	824	551	683	580	790	670	952	845	725	838	753	792	711	767	698	641	1205	1029	1178	1233	1029	901	1097	1189	1090	1119	1494	1017	1066	1489	1399	1071	1186	1241	633	716	730	556	672	692	680	665	1234
FBgn0024945	930	817	920	918	987	1386	996	1187	1028	1195	1019	1035	1277	841	985	1066	1035	936	811	667	703	565	863	621	549	537	1393	1149	1187	875	1382	1328	1819	1548	1424	1591	1827	1453	1381	1575	1676	1723	1722	1551	1613	1658	1133	1171	788	1295	1548	1270	1474	1403	1508	1481	1184	1068	975	1669	1434	1223	1384	783	1043	973	1064	1197	1074	1207	1020	1194	1355	1354	1101	908	887	840	1356	944	1229	1149	1160	1166	936	1040	787	1279	992	782	1377	1177	1063	1054	963	921	1064	1133	1212	1153	1119	1403	1063	1289	1542	972	1316	1277	706	770	843	674	861	821	765	769	1206
FBgn0035109	289	292	351	335	317	461	315	501	358	363	370	370	435	300	369	302	316	298	222	219	232	174	305	187	176	175	567	349	368	250	503	481	670	545	618	599	833	503	444	565	617	590	676	563	533	559	353	387	259	503	587	414	444	581	503	517	325	306	430	605	409	345	374	208	276	208	264	282	252	306	248	250	339	316	210	250	226	209	309	229	310	279	298	318	241	239	251	210	257	194	360	290	319	283	255	267	314	307	323	369	250	352	255	322	328	215	314	269	174	204	212	151	194	178	178	173	337
FBgn0035111	2058	2462	1774	1970	2076	2976	1949	2380	2037	2244	2417	3344	2621	1841	2570	1917	2143	2205	1559	1589	1537	1416	2049	1392	1235	1252	3296	2542	2832	1854	1841	2063	5762	4559	5481	5953	6167	3762	1679	4149	4645	5253	5161	2039	5103	5569	3406	3958	1194	5933	4808	2501	4374	6931	4430	5992	1624	1969	3996	6444	3445	1731	1064	889	1267	881	1012	1085	936	1434	1183	983	1933	1198	797	1060	979	842	1543	1129	1426	1179	1112	1187	1033	1296	1125	1154	1049	845	2160	1595	1797	1876	1567	1632	2206	1834	1718	2395	2354	1621	1682	1883	2135	1297	1870	2005	1278	1252	1297	1088	1383	1288	1165	1098	2027
FBgn0035112	727	533	856	706	779	1299	798	1042	713	853	774	706	1051	560	483	559	502	385	443	463	451	344	571	414	391	419	862	696	821	453	1911	1459	921	1087	649	734	1018	1000	2835	1685	1773	1328	1417	3312	1078	858	1175	703	2039	288	568	866	553	219	1197	858	2310	1374	506	906	1875	2251	28	8	14	5	10	13	14	21	10	26	20	26	15	10	14	5	7	18	17	6	3	9	9	3	4	28	7	10	883	648	748	757	635	460	526	721	669	556	384	530	462	986	532	334	390	340	244	407	378	148	320	411	272	328	583
FBgn0053229	964	1184	986	1209	900	1590	1023	1049	1074	1163	1522	1431	1485	1402	2015	1498	1316	2109	1072	1266	694	1043	1777	727	886	900	2188	1536	1849	1910	853	1154	3322	3055	3188	3670	3892	2575	964	2183	2676	2968	2948	1023	3277	3745	1967	2554	823	3302	2825	2661	2476	3428	2788	3010	714	2018	2157	3095	2446	2050	724	904	714	917	781	1059	918	1025	1114	974	1044	1450	987	979	1573	681	1414	997	1972	1770	725	796	1014	871	1238	991	794	742	1594	1745	1371	1997	1576	1401	1684	1557	1494	2060	1775	1856	1866	1361	2820	1534	1584	2186	1549	931	826	1568	1420	1201	1151	1282	2261
FBgn0052476	119	53	202	143	109	162	94	144	169	113	83	130	82	158	45	95	28	71	107	72	58	63	79	41	63	30	54	72	65	48	706	946	352	504	174	788	211	578	582	516	453	333	647	710	339	438	286	201	157	95	272	461	353	85	384	226	380	784	115	260	485	366	5656	3424	3761	5312	4065	4555	5014	4581	4340	7085	7081	10523	6112	3969	2965	2588	4106	3090	4540	4531	4249	4513	6085	3673	4040	3430	3998	4694	107	439	379	266	295	301	342	397	392	305	457	641	1215	138	452	330	414	203	389	203	216	1354	216	132	239	231	265
FBgn0035120	228	228	227	319	300	425	261	424	353	362	268	320	310	255	362	310	249	271	240	260	223	245	251	204	176	189	457	330	346	273	127	188	1056	767	983	902	1268	627	63	752	904	824	887	184	844	993	446	688	56	934	799	297	636	961	772	1033	131	191	791	1123	539	97	72	45	64	50	46	56	46	71	66	63	90	55	54	34	22	22	51	27	54	55	40	35	54	53	53	47	40	31	92	52	75	70	61	58	47	71	36	64	55	56	47	57	62	47	42	55	38	51	59	29	30	33	41	42	59
FBgn0035122	460	420	500	475	505	772	492	708	504	595	517	535	651	371	627	590	548	466	371	383	384	361	511	370	327	326	772	632	595	402	539	628	1295	970	1011	1043	1485	835	559	820	1014	1085	1183	702	913	982	711	815	326	1038	1024	613	795	1021	947	1169	499	529	872	1304	874	458	811	407	615	427	631	622	596	621	656	485	777	626	516	697	481	522	692	595	553	678	659	656	592	569	566	453	603	468	910	749	797	776	619	569	575	733	618	754	551	884	671	729	735	526	770	691	435	512	532	420	530	513	574	479	702
FBgn0027111	8808	12988	9734	13276	9136	13124	8997	13140	11983	13321	10479	11515	14089	10873	13654	11286	12050	11626	7489	7512	7889	7999	9827	7400	7518	6843	19295	13485	15299	11150	42	57	50	39	17	165	27	58	68	60	46	33	46	68	48	46	40	34	47	22	62	135	42	24	68	31	61	84	14	37	71	86	61	28	55	52	115	58	59	64	51	67	117	92	77	52	25	35	75	51	44	51	39	62	63	63	51	57	53	48	3438	2631	2407	2198	2661	2267	3218	2498	2473	3991	4813	3289	2744	3019	3821	2316	2493	3214	1826	1841	2178	1789	2118	2301	2333	2066	3102
FBgn0029002	304	311	265	252	262	483	280	410	375	311	250	304	383	260	299	228	306	233	228	164	221	196	377	200	167	197	367	300	279	222	124	682	883	503	652	1032	856	544	181	519	679	548	771	269	423	474	489	709	108	625	825	574	722	749	623	617	144	356	619	886	477	181	2981	1969	2940	2266	2742	2950	2747	3180	3004	3250	5015	3067	2183	2105	1792	1697	2982	2041	3049	2593	2350	2631	2384	2688	2367	2247	2386	2026	195	310	364	189	186	242	375	401	336	380	591	318	313	226	329	315	394	231	298	176	271	602	256	198	164	216	331
FBgn0035124	3	3	1	0	1	4	0	0	2	1	0	0	2	1	2	0	1	1	1	2	1	0	0	3	0	1	1	1	0	0	0	0	0	0	0	0	1	0	0	1	2	0	1	0	0	0	0	3	0	1	1	2	1	2	1	0	1	3	1	3	1	0	2	3	3	0	1	2	3	2	3	4	2	6	5	1	0	1	2	3	2	1	1	2	0	3	1	0	2	0	0	1	1	0	0	1	2	1	0	0	3	0	2	0	0	0	1	0	0	2	0	0	0	0	1	0	0
FBgn0004373	6083	6897	5391	8542	6279	9969	7157	7749	8775	9207	7844	9105	7954	8889	8839	6959	7952	8748	5504	5730	4859	5365	7795	4495	4941	5282	10619	8973	10001	7894	4608	5351	9168	9495	8470	10022	9102	7202	5006	7915	8559	9568	9008	5309	10181	11161	7762	7859	4127	10842	9340	6676	8843	12909	8063	10509	4187	6182	7110	10999	8061	6550	3609	3120	3314	3936	3200	4438	3823	4187	4118	5065	5082	6425	4016	2681	3258	2581	4874	3404	5275	5341	3545	4068	5361	4008	3873	4173	3374	4353	4569	4806	4149	4443	4131	4049	6014	4802	4992	5362	5823	5109	5784	4732	6967	3145	4759	5053	3927	2903	2914	3777	3911	3296	3418	3665	6800
FBgn0052845	0	0	0	1	1	0	0	0	0	0	0	1	1	0	1	2	0	1	0	0	2	0	0	0	0	0	0	1	2	0	0	1	1	1	0	2	1	1	0	1	2	0	0	0	2	3	2	1	0	0	2	0	0	2	0	0	0	0	0	1	0	0	0	1	0	0	0	1	0	1	0	1	1	1	0	0	1	1	0	1	0	0	0	1	1	0	1	0	0	0	0	0	0	0	0	0	0	0	0	0	1	0	0	0	2	0	0	0	0	0	0	0	0	0	0	0	0
FBgn0035121	8444	8085	7246	7181	7690	10543	7095	8537	5857	6526	8889	11507	8137	5815	10388	7601	6938	8178	6165	6408	6163	4908	8726	5638	4995	5590	10419	9025	10144	6486	8196	14985	29368	20453	23924	25202	25132	15664	10327	22858	23909	23806	26336	12169	22868	25497	19039	23486	7650	26904	27925	15483	22083	27803	20247	31779	10027	12696	19854	35719	20772	11530	13950	13448	18739	10508	15491	14525	11876	18353	17962	12178	21311	12329	11432	12054	12669	11585	22448	15254	17882	17774	19411	18821	14188	18825	17982	13991	14535	13602	6736	6131	8643	8074	7095	7616	9395	7718	6757	7537	9467	5061	6437	8252	10589	6252	7670	8670	5500	5852	5609	5845	6686	5463	4876	5084	10394
FBgn0024806	3923	5969	3538	4667	3865	6233	4187	5175	5087	5413	5200	7540	5453	4874	6811	4398	5209	5894	3912	3869	3256	3330	5297	2919	2847	3036	8154	5912	6686	5060	1846	2088	5842	4895	6066	6252	6555	4104	1785	4305	4672	5372	5790	2106	5816	6749	4054	4283	1343	7036	5196	2878	4964	8858	5246	6550	1481	2132	4733	6298	3501	2071	1685	1414	2030	1509	1891	1940	1610	2272	2063	1890	3930	2045	1556	2111	1610	1449	2927	1920	2366	2430	1756	1818	1408	1884	2481	1670	1430	1280	2250	1905	1967	2176	1928	1885	3071	1982	2011	2733	4409	2014	2133	1896	2873	1408	2022	2533	1788	1441	1252	1298	2041	1464	1252	1394	3236
FBgn0000541	6007	8242	5305	7005	5786	8937	6337	7718	6746	7586	7388	9681	7909	6962	9032	6604	7351	7775	5646	5227	5048	4782	7817	4523	4705	4751	11250	8684	9568	6664	3704	4883	19848	16150	20884	23527	22351	12852	2980	14635	16925	19385	18494	4230	19951	22355	13684	15235	2647	25082	17152	7675	15546	32301	17150	23658	3696	5550	16679	23249	11134	4581	2589	2324	2906	2177	2952	3304	2964	3527	3452	3002	5895	3512	2688	2803	2658	2421	4889	2975	4413	4457	2755	3256	2872	3386	4289	2969	2708	2537	4564	3615	3999	4155	3633	3742	5752	4181	4376	5561	7580	3900	3894	4324	6319	2861	4213	4644	4646	2797	3051	3129	4373	3211	3198	3224	7206
FBgn0035113	228	253	185	226	237	406	259	281	263	259	232	372	344	211	214	219	228	222	171	147	173	193	220	137	143	164	297	272	333	215	102	109	195	224	243	320	270	175	108	243	231	337	405	99	343	372	130	119	97	142	149	145	181	263	234	171	116	146	199	197	189	129	196	153	247	185	234	256	234	345	290	271	404	331	262	237	278	206	286	334	328	195	176	283	226	311	174	327	230	200	302	227	259	261	231	233	243	258	268	406	447	215	278	247	371	193	224	232	229	154	196	205	175	201	192	181	318
FBgn0035110	743	780	828	847	853	1195	727	1073	794	968	884	887	1031	665	904	740	695	668	578	524	557	449	707	501	427	422	1268	863	1011	579	892	945	1796	1360	1640	2098	2233	1295	844	1609	1625	1566	1779	1091	1395	1770	1040	1219	504	1484	1692	923	1351	1748	1436	1714	694	692	1252	1888	1212	716	643	389	639	421	575	444	438	561	524	482	823	611	478	576	371	399	658	466	528	455	500	536	426	490	470	499	429	322	674	467	645	589	526	524	613	537	507	646	655	545	459	643	601	436	541	520	370	372	358	314	437	368	361	320	629
FBgn0027587	1673	2236	1244	1591	1461	2402	1546	1736	1602	1822	2082	2809	2187	1606	2217	1710	1982	1887	1206	1276	1200	1246	1710	1141	985	1125	2297	2082	2577	1604	1300	1710	3948	3132	3788	4345	4077	2377	1388	3271	3445	3849	3658	1389	3736	4082	2391	2931	949	4191	3453	1987	3231	4898	2981	4572	1281	1506	2705	4608	2566	1407	787	743	1064	842	962	1109	920	1249	1119	1019	1766	1005	816	884	970	932	1216	1118	1377	1210	1034	1164	940	1205	1147	1042	888	892	1330	1101	1188	1175	1070	1104	1627	1223	1206	1385	2200	1057	1074	1189	1707	1050	1413	1575	871	888	822	847	969	922	831	901	1522
FBgn0025592	5168	4370	5106	4860	5129	7790	5643	6324	5415	6061	6229	6289	6392	4616	6836	6237	6933	6368	3684	3582	3833	2623	4829	3447	2772	3144	7304	6249	6750	4939	12666	9118	6257	6400	4182	4630	5143	5835	12181	7418	6724	6363	6664	14223	4717	4632	6241	4882	8203	2546	7185	8359	6007	3827	5462	4021	9028	5389	2968	5061	7061	8579	5355	3673	5205	3851	4761	4756	4283	5191	5310	4096	6648	4987	4009	4648	4664	4801	6117	5411	4961	5159	5346	5414	3634	4833	4304	3918	4012	3213	5437	5101	5188	4823	4250	4018	4494	4864	4604	4673	4171	4394	4288	5732	5941	4163	5909	5981	2523	3121	3320	2189	2810	2893	2473	2432	5558
FBgn0035106	2684	3067	2127	2768	2621	3845	2738	2894	2909	3118	3482	3982	3406	3089	3597	2803	3196	4042	2269	2477	2146	2100	3242	1905	1925	2044	4132	3777	4161	3462	1763	2184	7025	5902	7042	7727	6719	4034	1650	5224	5610	6665	6334	1850	7146	7856	4666	5880	1465	10605	5586	3373	5854	13462	5456	9176	1724	2293	5282	9040	4304	2290	1035	961	1342	887	1254	1327	1195	1555	1568	1234	2094	1385	1099	1314	1401	1306	2834	1604	2142	2242	1309	1496	1077	1540	2659	1410	1271	1035	2147	1726	1884	2093	1722	2000	2723	1999	2030	2629	3385	1819	2032	2133	3658	1464	2160	2484	2368	1368	1364	1354	2511	1609	1429	1591	4572
FBgn0035103	2114	2758	2430	2600	2670	3578	2158	3392	2602	2809	2581	3150	3175	2044	3567	2512	2404	2272	1713	1648	1703	1610	2331	1593	1542	1392	3606	2489	3151	1739	713	709	352	330	226	613	284	473	585	471	328	454	605	905	399	647	408	340	468	86	536	956	399	168	537	220	545	811	367	328	629	641	175	164	238	134	290	256	339	283	480	127	587	655	485	303	308	229	218	254	177	181	228	203	134	127	137	275	97	105	3060	2132	2549	2468	2372	2260	2423	2342	2218	3822	3934	2247	2341	2503	2829	2502	2128	2681	1895	1649	1700	1519	1705	1826	1754	1448	2617
FBgn0035102	442	341	421	466	533	657	471	649	494	588	494	461	587	336	527	495	446	424	349	338	344	278	432	297	235	252	668	511	567	375	452	410	639	494	564	576	699	446	406	569	599	574	675	488	587	638	386	511	281	535	556	508	508	616	554	595	333	358	457	666	496	302	319	250	316	254	327	348	277	333	331	275	388	363	311	296	248	279	387	274	340	356	350	358	326	287	331	290	302	260	456	339	422	392	357	412	334	402	408	547	352	439	420	353	458	355	333	385	284	244	296	217	259	254	228	258	382
FBgn0040688	14	4	2	8	9	11	10	16	13	18	3	7	17	10	6	8	5	9	4	11	14	10	13	8	6	8	17	10	10	14	0	2	1	1	2	0	0	0	0	1	1	1	1	2	1	3	1	1	1	1	0	2	1	1	2	0	1	6	2	1	1	0	0	2	3	0	7	2	7	3	5	3	3	7	7	0	1	4	3	1	7	2	5	4	1	2	3	3	2	1	24	14	9	18	3	31	6	19	34	17	16	40	19	20	21	9	6	9	6	6	22	15	12	18	18	22	8
FBgn0035097	26	51	23	25	38	36	26	25	26	47	34	37	30	19	35	26	27	24	30	12	23	22	19	13	19	20	33	27	34	26	14	73	37	16	23	48	17	19	20	34	46	31	42	19	20	30	21	22	18	21	51	45	35	13	13	31	10	16	24	25	20	13	187	160	149	216	296	236	269	190	331	223	554	357	266	15	28	45	33	34	53	69	81	70	79	44	92	33	55	77	35	49	36	42	33	49	90	58	56	53	118	44	49	42	43	15	32	23	25	23	24	30	22	28	26	23	40
FBgn0035134	120	118	115	139	171	238	138	200	178	201	147	176	208	141	201	149	148	136	129	156	130	91	153	115	104	90	238	187	239	126	1	2	3	4	4	3	2	1	3	4	1	3	4	2	3	1	2	1	0	3	8	8	6	5	0	1	1	4	2	2	2	5	0	0	1	1	1	0	0	3	0	3	0	0	2	0	0	0	1	0	0	0	0	1	1	0	1	0	0	0	41	24	37	27	20	24	41	30	36	45	25	29	26	51	51	25	34	39	28	15	34	20	22	23	26	27	31
FBgn0040291	2	3	2	6	7	4	6	4	3	3	7	6	4	8	9	1	4	10	3	8	6	2	0	5	5	3	6	1	8	9	0	1	0	0	0	1	0	1	0	2	1	0	2	0	0	0	1	0	0	3	0	0	0	2	0	0	0	0	0	1	1	1	0	0	0	1	0	0	0	0	0	0	0	0	0	0	0	0	0	1	0	0	0	1	1	0	0	0	0	0	0	2	0	1	1	0	0	1	1	0	1	1	0	1	2	1	1	2	0	1	1	2	0	1	0	0	0
FBgn0035137	1482	1553	1089	1298	1381	2183	1561	1320	1479	1546	1771	2230	1763	1534	1890	1510	1847	1899	1156	1159	1013	1019	1399	993	870	978	1755	1954	2303	1562	1801	1828	2579	2399	1951	2139	1860	1823	2378	2320	2285	2493	2231	1904	2397	2580	2153	2097	1493	2392	2572	2198	2344	2899	1997	2578	1709	1575	1484	2891	1930	1830	1110	1253	1642	1586	1850	2542	2084	2458	2270	2395	2264	2843	2049	1394	2131	2040	2555	2326	3144	2728	1935	2184	1774	2444	2083	2365	1872	1813	1317	1246	1342	1378	1068	1226	1561	1554	1438	1437	1666	1249	1411	1389	1867	1051	1777	1719	1012	924	958	1034	1019	987	841	865	1777
FBgn0035140	304	253	244	247	289	396	288	302	310	357	353	343	334	239	357	327	369	339	225	214	247	213	265	180	207	184	401	366	381	262	268	219	252	244	222	208	217	210	261	259	265	276	262	159	246	231	213	194	184	212	216	228	248	255	217	249	209	157	163	300	261	206	107	118	166	124	143	202	149	212	183	184	96	190	164	103	159	202	187	188	198	210	182	206	185	179	156	152	162	156	223	147	161	162	133	173	157	177	178	193	157	158	140	174	196	192	200	185	89	106	125	117	111	109	119	92	191
FBgn0035142	11352	15040	10197	14086	11589	17468	12921	14994	15322	16072	14263	14603	15385	14971	16864	12950	14885	16003	10157	10055	9176	9031	14243	8649	9136	9085	20220	16324	18833	13641	4522	6177	6169	6324	4485	7985	4314	4612	5195	6402	5979	6478	5884	5748	6201	6994	6185	5589	4771	5610	7001	7351	6865	7153	5439	5880	4396	6066	3941	7067	6707	6293	5519	3957	5256	4854	5721	6910	6102	6584	7124	6345	10421	8034	5663	5111	5732	5259	10484	6239	10034	9338	5915	6534	7185	6782	7831	7523	5470	5640	9129	7806	7789	8266	7827	7305	12209	8349	8887	11642	15840	9676	9416	8746	13311	7420	9813	11381	8018	5539	5753	6622	8684	6983	6956	7096	12793
FBgn0035143	62	25	2	3	17	58	22	3	19	4	43	36	61	27	76	41	33	14	1	2	11	3	8	1	1	5	30	17	16	10	5	4	3	4	11	10	1	0	6	1	4	7	0	54	1	0	1	2	0	2	2	86	1	0	2	0	1	2	0	0	1	1	308	4	138	1	7	20	5	133	3	60	23	7	1	351	1	48	9	166	22	18	1	33	55	6	2	30	0	29	10	10	24	1	1	3	4	3	3	1	8	3	2	4	7	69	10	27	3	1	4	4	0	0	1	1	4
FBgn0035145	1848	1670	1176	1600	1455	2297	1713	1208	1779	1735	2562	2927	2117	2169	2533	1912	2150	2391	1469	1621	1217	1491	2060	1092	1166	1261	2085	2368	2880	2063	1333	1637	4596	4297	4047	3080	3107	2376	1506	3029	3555	4353	3616	894	4551	5297	3260	4009	1180	5920	4197	2877	4482	7534	3415	6057	1218	1914	3482	6141	2974	1717	361	653	811	660	809	1101	798	1236	1189	958	781	1074	859	583	1004	864	1286	1094	1511	1394	1006	1023	1082	1294	1429	1006	845	962	1858	1575	1741	2027	1569	1797	2006	1814	1875	2360	2157	1501	1931	1909	2665	1748	2028	2385	1344	1321	1116	1347	1608	1369	1280	1379	2546
FBgn0035147	5405	3960	4844	4383	4921	6847	5081	4589	4315	4873	5871	5930	5609	4385	5236	6354	6141	5868	4019	3927	3883	2736	4870	3175	2644	2789	4471	5270	5246	3990	9596	8403	5111	5641	3843	3845	3421	4444	11301	6285	6002	5356	5321	7155	3953	3723	3935	4023	5251	2215	5084	7126	4991	3053	4680	4438	8311	4768	2713	4907	6579	7596	4133	5082	6256	4120	4798	4781	3728	6849	5485	5559	3303	5354	4557	3562	5382	4828	6578	5183	6024	5095	5786	6266	5175	5736	5774	4466	4492	5064	5784	5319	6796	6338	4959	6156	5753	6735	5482	5039	5325	4497	5061	5768	7048	5033	6129	6522	3341	4770	4157	3064	4514	3737	3466	3631	6703
FBgn0035150	688	870	631	641	760	1099	739	953	761	750	851	1134	970	632	909	638	738	735	509	498	515	472	713	462	391	441	960	836	972	585	627	751	2329	1768	2255	2263	2632	1457	558	1603	1917	2046	2095	762	1948	2264	1131	1439	356	2178	1893	964	2022	2540	1856	2337	551	654	1708	2464	1254	565	392	275	453	293	414	366	292	460	432	260	653	392	321	298	296	270	489	363	407	404	397	382	293	449	411	369	313	249	651	502	648	677	517	568	714	591	599	733	852	498	576	543	663	444	517	638	389	380	387	342	404	358	336	384	617
FBgn0035149	153	143	173	186	170	259	167	186	184	186	206	196	206	162	202	190	175	132	99	119	121	83	165	110	85	92	274	183	209	140	140	191	471	385	480	603	635	348	127	452	452	422	458	173	464	492	339	382	97	482	406	202	358	533	363	512	160	147	344	545	337	151	174	105	174	137	166	138	153	163	143	165	216	151	150	138	147	132	174	162	177	155	167	163	129	175	138	131	139	110	160	126	156	123	131	146	136	126	92	158	157	127	131	145	147	121	103	153	67	88	76	76	93	100	76	83	139
FBgn0035148	384	350	440	481	415	640	395	579	486	545	440	516	585	456	539	459	428	441	304	267	306	261	369	277	256	209	658	493	575	349	298	318	1655	1162	1679	1618	2177	1257	232	1190	1324	1495	1522	347	1378	1572	812	1090	130	1499	1270	591	1274	1861	1176	1646	266	381	1235	1755	867	295	232	122	220	149	188	189	187	220	206	230	311	247	170	158	118	111	206	148	206	164	146	185	148	174	135	162	151	120	307	248	253	244	235	217	233	241	205	264	297	242	234	258	279	193	241	268	178	160	187	139	147	186	152	141	234
FBgn0016715	1584	1117	1742	1669	1957	2423	1786	2219	1954	2156	1868	1676	2120	1487	1678	1811	1823	1529	1268	1172	1058	911	1820	946	856	1011	1996	1409	1492	1178	3496	3090	1595	1939	1150	1278	1421	1930	3659	2075	1541	1531	1697	4195	1140	936	1219	926	1493	346	1281	1760	1179	557	1497	897	2163	1629	796	987	1711	2300	2868	1788	2378	1876	2139	2318	1946	2210	2060	1758	3024	2265	1992	1773	1545	1472	2747	1477	2241	2556	2657	2457	1544	1835	1839	1803	1909	1559	1375	1489	1537	1435	1286	1201	1262	1363	1377	1031	752	1379	1307	1083	1286	968	1282	1215	695	820	780	580	948	558	515	663	1254
FBgn0035146	1656	2006	1451	2205	1776	2592	1821	2149	2178	2529	1722	2511	2318	2197	2223	1962	2153	1794	1256	1489	1266	1422	1756	1240	1402	1445	2905	2254	2882	1948	481	928	705	810	477	836	484	745	621	748	703	531	799	638	582	669	668	833	516	473	506	848	574	261	569	595	556	1213	361	876	1021	1002	3602	2743	2758	3374	3104	4563	4365	3003	3696	4374	5547	5664	2762	1724	2691	2129	3953	2114	5197	5870	4299	4122	4404	3489	3640	2828	4001	4449	1200	1531	1090	1131	1145	1043	1217	1336	1268	1506	1845	1282	1443	1212	1835	940	1304	1169	1037	861	857	1277	848	931	1028	1021	1293
FBgn0035144	602	643	532	744	493	854	675	602	719	746	720	961	813	765	674	687	668	639	438	565	489	582	537	377	554	463	1015	901	1087	679	223	197	108	270	73	159	65	280	223	143	131	170	169	190	164	201	120	160	221	44	91	362	143	58	153	79	209	477	48	139	390	301	95	89	112	172	78	163	137	152	114	206	129	395	222	69	140	90	109	114	153	101	81	108	167	137	72	160	97	147	2684	2809	2269	2176	3322	1904	2026	2448	2721	3621	2023	2872	3152	2420	3184	2461	2219	2957	1736	1256	1628	2038	1383	2178	2484	2068	1859
FBgn0035141	241	224	247	264	243	378	253	366	315	301	290	266	346	211	287	299	242	239	177	191	174	162	244	171	124	131	351	241	278	200	285	243	746	540	678	657	973	542	233	593	569	643	651	308	601	682	414	474	147	668	625	336	511	759	581	685	209	238	493	720	434	209	230	135	215	188	196	180	160	206	208	211	237	250	167	207	147	163	218	168	172	230	203	196	216	155	183	159	176	189	431	300	358	273	290	326	266	343	293	364	241	469	286	233	297	201	246	224	140	153	201	153	202	173	172	173	259
FBgn0001316	4203	4846	3239	4405	3268	5829	4348	3304	4583	4362	5977	6595	5066	5733	6613	5348	5216	7104	3709	3824	3083	3655	5457	2742	3341	3376	6732	6555	7500	6358	2454	4294	9929	7551	7169	7966	5194	4883	2393	6945	7746	8570	7386	1687	9486	11461	9946	11669	2457	14671	14022	7928	10883	16592	5861	13198	2864	4789	7271	13114	6795	3261	3393	5190	5544	4833	5226	8176	5820	7274	7156	6798	5905	7951	6531	4620	7436	5449	12235	7026	12497	11978	5738	7446	6137	9180	10855	7537	6218	7054	4272	4402	3992	4403	4332	4034	5449	4187	4415	5708	6636	3769	4952	4841	8682	4570	4661	5476	4486	2902	2824	4817	3793	3212	3320	3457	7345
FBgn0035139	11	11	13	15	10	14	7	11	17	19	13	8	7	12	16	20	20	10	2	3	4	4	10	5	12	7	15	16	19	6	1	4	4	4	2	1	0	4	3	2	3	1	0	2	3	5	4	5	5	2	1	2	2	1	3	1	6	6	0	1	7	3	5	6	6	5	4	6	12	7	6	8	5	11	6	1	14	5	6	4	11	8	4	3	2	11	3	5	4	1	7	8	8	11	14	4	10	8	9	12	4	13	7	8	8	12	11	11	7	1	2	6	3	6	6	5	5
FBgn0035138	0	0	0	0	0	0	0	0	0	0	0	1	0	1	0	0	0	0	0	0	1	0	0	0	0	0	0	0	2	0	0	0	0	0	0	0	0	0	0	0	0	0	0	0	0	0	0	0	0	0	0	0	0	0	0	0	0	0	0	0	0	0	0	0	0	1	0	0	0	1	0	0	0	0	0	0	0	0	0	0	0	0	0	0	0	0	0	0	0	0	1	0	0	2	0	3	0	0	0	1	3	0	0	0	1	0	0	0	0	0	0	1	0	0	1	0	1
FBgn0023000	812	924	858	720	1017	1416	870	1314	930	990	933	1039	1016	718	955	703	784	726	665	653	594	566	846	600	523	499	1213	894	1027	630	1093	1179	1576	1175	1384	1702	1448	1123	1133	1340	1396	1419	1685	1445	1213	1388	1110	1080	750	1134	1526	1051	1165	1148	1183	1400	869	938	926	1366	1155	867	1056	623	791	511	872	870	783	956	866	622	1637	978	687	754	478	473	941	570	838	769	903	840	678	735	773	768	675	655	919	736	955	899	662	804	953	968	822	985	1318	819	784	866	1072	513	766	696	572	563	584	469	686	536	515	520	929
FBgn0035132	2027	2693	1890	3126	2008	3943	2343	2636	4168	3449	2406	3149	2968	3532	2164	1945	2222	2303	1455	1419	1399	1636	2075	1400	1653	1810	2881	2315	2767	2167	903	1419	1161	1154	759	1561	757	1221	731	896	1116	972	1276	898	976	1232	959	1183	737	667	1155	1642	1140	620	879	795	858	1675	623	1314	1279	1116	4858	3672	4391	5393	4136	4880	5146	4809	4913	6054	7970	8168	5100	3863	3609	3074	4863	3638	5394	4607	3869	4518	4870	4071	4127	4358	3815	4494	1661	2657	1840	1525	1697	1458	2079	2165	2188	2161	2453	2575	4251	1493	2756	1518	1920	1675	1756	1129	1197	2260	1297	1240	1842	1574	1714
FBgn0035131	115	143	132	161	164	296	177	223	238	251	169	187	183	145	125	100	86	106	106	97	88	91	128	104	102	78	172	152	147	107	86	173	110	72	73	104	66	73	72	81	110	103	155	102	53	153	76	63	52	52	81	87	83	36	120	82	61	138	66	111	106	113	344	125	184	90	409	329	403	251	476	183	541	435	341	354	269	314	201	315	291	562	679	422	488	298	334	189	474	409	45	83	78	62	94	45	56	53	108	86	50	117	83	38	65	64	82	47	59	31	26	107	43	32	40	51	29
FBgn0052343	362	500	418	430	430	632	376	456	444	471	515	609	597	402	578	442	490	471	320	320	339	290	436	306	302	272	594	567	700	375	326	307	1090	930	1195	1214	1259	757	295	821	961	1076	1104	291	1087	1194	614	734	204	1239	869	510	922	1438	906	1242	263	360	858	1198	664	339	217	165	248	192	233	249	235	312	277	225	371	306	236	140	224	195	308	231	322	260	266	282	240	262	237	222	193	214	267	224	263	259	219	232	281	253	250	322	367	215	220	254	318	204	231	287	174	163	184	152	155	175	178	149	313
FBgn0052344	918	1097	690	729	747	1078	637	853	618	671	1054	1547	906	656	1180	821	844	957	486	575	576	464	821	555	521	497	1237	976	1105	566	1304	1913	4169	3032	3162	4180	3442	2319	1383	3413	3195	3181	3486	1789	3062	3630	2794	3276	1100	3891	4864	2258	3854	4555	2612	4248	1255	1666	2555	4664	2588	1322	874	850	1334	887	1049	1156	1038	1550	1423	1155	2161	1287	1285	919	1100	1249	2002	1394	1508	1116	1210	1211	1061	1669	1379	1428	1074	924	853	656	722	795	680	711	1057	769	658	750	1450	519	621	781	901	586	772	884	438	449	437	490	511	407	414	397	979
FBgn0035155	335	313	367	436	421	563	369	553	394	451	427	359	531	338	426	359	423	355	283	271	258	249	353	270	229	203	557	441	491	320	396	381	580	528	442	501	521	396	455	554	542	532	539	501	490	490	403	400	258	450	470	370	463	468	467	551	340	307	373	559	442	343	264	142	211	199	175	216	179	246	178	210	231	251	187	197	184	172	242	181	221	194	175	199	157	154	172	178	165	132	349	278	286	250	240	218	273	256	274	315	222	248	229	292	285	195	273	293	129	146	161	113	167	175	141	131	262
FBgn0052480	4	1	1	1	1	1	0	2	1	1	3	2	3	0	1	1	0	0	0	1	0	0	0	0	0	0	0	3	2	0	1	1	0	0	0	2	0	0	0	2	2	1	0	1	1	0	1	1	0	0	1	1	2	0	0	0	1	0	0	0	1	0	2	0	1	1	1	2	0	1	0	0	1	1	1	1	0	0	1	1	0	0	1	0	1	1	0	0	1	1	3	1	1	1	3	0	0	2	0	2	1	1	1	1	0	1	2	1	1	1	0	1	0	0	1	1	1
FBgn0052481	0	0	0	1	0	0	0	0	0	0	0	1	1	0	1	1	1	1	1	0	0	0	0	0	1	0	0	0	0	0	0	0	0	0	1	2	0	1	0	0	0	0	0	0	1	0	0	0	0	0	0	0	0	0	0	0	0	1	0	0	2	0	0	0	0	1	1	0	0	2	0	0	2	0	0	1	0	1	0	1	1	0	0	0	0	0	0	0	0	0	0	1	2	1	1	0	0	0	0	0	0	0	1	0	0	0	0	0	0	0	0	0	0	0	0	0	1
FBgn0035165	4868	4542	5212	8707	5698	8488	5583	7590	7270	7253	5837	5678	7247	6507	6131	5601	5261	5266	3477	3279	3630	3957	4549	3175	3810	3571	6937	5195	5770	4049	7285	7803	6830	8378	5368	7293	6751	9721	6606	6854	7193	6757	7155	8709	7132	6628	4871	5044	4592	4475	6671	7460	5807	5421	6284	5723	6272	10437	4044	7412	10802	9665	9976	6445	7149	9079	6996	7477	6828	7955	7341	8064	8965	9754	6599	9510	6889	7638	6778	7538	7282	8236	7861	8710	8646	5894	7830	5945	7648	7340	7287	6872	5949	5334	7100	4782	5400	5846	5604	7073	4437	6661	6300	5118	5945	6512	6480	6835	3657	3038	3430	4421	3262	3474	4021	3559	4628
FBgn0035167	31	116	30	87	36	46	37	50	76	97	45	61	55	38	29	23	26	21	13	38	19	20	23	21	18	15	25	27	56	30	8	17	40	40	27	30	32	44	2	44	71	40	43	15	69	42	25	30	5	27	57	20	13	25	18	45	7	27	27	70	39	4	5	6	7	8	10	5	6	13	5	9	6	6	8	3	3	2	5	4	8	3	11	3	3	6	1	3	5	8	34	12	24	13	40	17	23	14	17	45	34	18	31	21	14	24	13	12	16	10	6	15	13	23	10	8	15
FBgn0035168	103	183	64	71	88	157	136	65	154	141	151	268	158	151	221	140	134	151	101	74	75	98	159	51	68	106	197	137	175	127	6	18	16	10	26	9	3	11	11	10	14	24	24	1	34	20	6	5	7	14	28	30	50	18	14	13	7	7	25	5	3	18	3	1	1	4	2	5	0	6	3	1	0	9	4	0	2	2	0	2	6	0	0	3	1	0	4	0	0	0	36	54	29	32	41	33	46	51	58	67	97	57	75	38	76	25	36	58	35	23	21	34	49	42	22	46	56
FBgn0035169	645	534	716	942	790	1011	820	1025	801	1020	808	752	911	740	711	748	795	578	565	574	522	596	662	474	538	490	840	722	864	654	954	1007	2026	1761	2057	1931	2636	1808	847	1521	1765	1860	1829	1061	1827	1910	1077	1372	485	1777	1708	982	1416	2086	1646	1833	787	860	1398	2091	1477	899	1422	875	1052	764	956	814	751	736	837	641	1132	653	527	984	646	510	685	640	780	1314	1538	1315	987	766	1020	506	1190	861	639	561	539	520	567	415	369	483	534	439	348	492	505	483	638	350	471	445	305	396	407	330	306	266	313	303	436
FBgn0035171	1101	1160	928	1280	1084	1599	1306	928	1407	1382	1496	1894	1557	1489	1761	1564	1854	1843	1067	1215	1087	1294	1422	1043	1109	1078	1854	2136	2749	1888	1	0	0	4	1	5	1	2	0	2	2	1	1	0	1	1	0	0	2	0	0	5	1	0	3	1	0	0	1	2	0	0	0	1	1	2	11	1	0	0	0	3	0	1	4	0	0	0	1	0	1	1	0	0	2	0	0	1	0	0	207	162	151	145	150	189	178	170	179	247	243	168	189	227	311	164	167	215	122	153	123	141	158	195	138	171	286
FBgn0052479	4174	4490	3998	5339	4773	6674	4667	5640	4800	6016	6813	5503	6173	5283	5379	3914	4197	4884	3178	3183	3051	2867	4744	2689	2599	2767	5983	5058	5644	4022	6924	8892	13234	11752	10300	14073	10952	8023	5513	11671	11732	12166	10953	6430	11636	13169	9213	10252	5959	13857	11333	6731	9742	15756	9836	14168	5317	5905	8969	15449	9984	5837	3449	2725	3632	3195	3197	3440	3100	4171	3828	4108	5330	4280	3121	3106	3081	2726	4771	3555	4581	4413	3367	3741	3899	3899	4385	3488	3237	3051	4222	3256	3281	3729	4093	3259	5910	3767	3886	4269	4611	3638	3679	3913	4691	2401	3416	3864	2337	2170	2117	2316	2813	2251	2102	2171	4675
FBgn0035176	0	1	1248	3	0	1	2	1	1	5	0	4	1	4	0	0	0	0	106	3	0	3	0	1	0	1	0	1	1	0	414	1067	1318	1110	424	1628	98	459	569	132	613	1580	482	128	1522	2440	525	24	664	191	1394	1095	1820	803	1504	627	218	6381	56	194	764	1182	4604	140	1	0	508	365	4	1637	0	294	102	4883	16	2517	150	9	2318	919	922	49	337	72	3	87	0	858	266	1	96	29	2608	1348	2	1	204	2443	2483	7	1	1596	480	62	2454	384	43	1	192	34	91	2608	109	53	6	325	13
FBgn0028999	6	20	19	19	28	25	28	24	19	35	26	23	25	25	18	21	17	18	9	11	19	13	20	20	12	7	30	25	22	19	2	2	0	2	2	0	1	0	2	1	2	2	2	4	0	1	2	1	2	3	4	1	0	0	0	0	4	4	0	1	1	2	0	2	3	1	1	2	4	4	5	5	4	7	1	0	0	0	1	0	6	4	0	3	1	2	2	1	1	0	9	3	7	7	5	5	2	6	6	8	6	3	7	4	15	5	2	6	2	12	7	4	10	6	9	1	11
FBgn0035173	3713	4852	2953	4230	3482	5490	4163	3436	4190	4140	4669	6599	4405	4841	4607	3868	4171	4562	2770	3039	2657	3171	4154	2456	2903	3023	4655	4746	5838	4151	3394	4947	7197	7710	5885	7445	5199	5521	3141	5993	6775	6997	6092	1884	6497	8201	5295	6990	2820	7570	7214	4780	7015	8797	4924	8234	2363	4268	4480	9236	5704	3406	4747	5901	8129	6231	7457	10137	8679	10878	10848	9622	9055	10292	8865	6367	8603	8384	12676	9167	16605	12099	8844	10415	12271	12576	10568	10122	8288	9277	6613	6013	5789	5940	5529	5029	7077	6127	6208	6903	8934	5008	6044	8170	12178	5218	8296	7943	5376	4645	4867	6532	5535	5710	6276	5797	9859
FBgn0035170	1124	1562	1011	1276	1062	1628	1169	1303	1394	1488	1307	1824	1595	1348	1513	1218	1366	1292	879	960	900	972	1133	820	874	799	1954	1525	1946	1230	4	6	4	4	0	9	2	5	5	6	5	1	8	1	4	4	3	4	6	1	2	16	3	1	16	2	3	15	2	3	3	6	3	3	4	5	13	11	7	5	6	8	7	11	10	1	5	2	0	2	10	3	3	3	7	9	1	7	2	7	452	334	324	289	287	334	352	320	339	539	633	349	337	445	537	278	314	429	266	268	289	245	301	318	317	306	490
FBgn0035166	411	372	413	469	435	610	395	542	431	474	466	443	578	406	501	401	362	324	276	264	278	252	362	252	255	221	558	441	504	333	540	541	780	718	636	788	867	717	561	641	718	799	770	642	665	729	462	546	325	615	701	514	664	772	600	685	382	475	528	819	604	487	416	305	360	415	381	396	343	429	422	516	427	608	474	369	393	307	399	337	468	351	359	413	508	409	318	392	324	383	343	360	334	309	292	268	228	307	298	284	249	263	295	326	304	227	274	267	165	164	202	218	177	161	205	162	271
FBgn0035164	234	205	254	276	289	364	249	373	285	305	303	282	346	238	371	274	234	256	210	214	194	180	229	184	156	153	452	284	331	208	183	277	730	481	579	580	759	435	181	569	672	609	673	257	576	666	412	558	111	595	716	334	490	648	575	749	176	241	474	897	488	178	228	140	221	158	189	188	183	232	178	196	232	238	175	190	170	177	244	207	200	166	185	229	172	198	158	163	149	130	193	144	166	169	173	157	121	176	138	204	134	192	168	193	180	161	218	259	108	107	114	109	133	110	116	118	188
FBgn0035162	1532	1516	982	1148	1125	1671	1241	921	903	1048	2019	2324	1477	1376	2041	1459	1494	1849	1021	1162	1007	1093	1635	1005	965	1137	1595	1828	2216	1585	1216	2287	5109	3261	3653	3228	2879	2298	1658	3165	3880	3821	3635	1017	3622	4792	3820	4754	1450	5327	5963	2984	3804	5527	3387	5854	1535	2125	3638	6967	3363	1945	596	1505	1855	1126	1799	2201	1643	2588	2967	1744	1827	1872	1836	1316	2330	1978	3547	2678	3325	2711	1977	2088	1942	2867	3022	2378	1758	1905	1032	950	1138	1286	1047	1088	1440	1079	1077	1203	1863	776	1031	1107	1741	868	1244	1537	984	744	756	990	1057	788	717	800	1787
FBgn0035161	5	2	3	2	2	5	0	4	4	7	3	4	4	5	5	1	6	3	3	3	1	3	4	6	4	4	8	2	3	0	0	0	0	0	0	0	0	0	1	0	0	0	1	0	0	0	0	0	0	0	0	0	0	0	0	0	0	0	0	1	0	0	0	0	0	0	0	0	0	0	0	0	1	0	0	1	0	0	1	0	0	0	0	0	0	0	0	0	0	1	1	1	1	0	1	0	2	0	0	0	1	0	1	0	0	0	0	2	0	1	0	0	0	0	0	0	0
FBgn0052482	0	0	0	0	0	0	0	0	0	0	0	0	0	0	0	0	0	0	0	0	0	0	0	0	0	0	0	0	0	0	0	0	0	0	0	0	0	0	0	0	0	0	1	0	0	0	0	0	0	0	0	0	0	0	0	0	0	0	0	0	0	0	0	0	0	0	0	0	0	0	0	0	0	0	0	0	0	0	0	0	0	0	0	0	1	0	0	0	0	0	0	0	0	0	1	0	0	0	0	0	0	0	0	0	0	0	0	0	0	0	0	0	0	0	0	0	0
FBgn0035160	165	93	99	97	174	245	171	159	159	162	135	131	173	116	151	140	177	157	140	147	113	125	170	158	114	129	165	214	265	149	99	178	543	470	579	471	628	350	159	419	590	638	618	130	501	565	176	366	155	579	469	361	629	721	561	649	126	173	472	593	305	146	43	28	61	39	61	89	84	80	62	91	47	110	116	20	26	29	68	21	75	56	60	50	50	85	41	93	40	34	101	92	102	98	51	122	92	133	119	110	126	88	131	111	182	76	101	98	72	111	93	56	97	109	91	76	131
FBgn0035159	130	159	112	210	129	210	108	166	156	182	164	165	175	173	163	141	122	124	104	97	78	123	131	97	80	113	166	143	175	124	98	115	361	319	363	388	478	305	90	241	363	341	360	120	331	434	171	210	59	356	265	176	245	362	372	348	74	140	281	377	200	111	185	107	162	213	168	125	177	161	132	303	197	462	206	97	93	70	102	85	170	116	134	108	255	98	113	135	125	186	103	129	118	75	120	90	102	90	101	104	171	128	128	95	126	71	83	84	66	63	65	109	78	66	87	69	108
FBgn0025676	711	1230	813	957	748	993	646	1045	793	913	1015	1066	1066	758	1007	852	753	954	506	571	554	433	670	464	461	418	1443	942	1127	686	337	358	906	729	822	1233	1086	878	224	892	896	892	880	251	944	1060	848	803	154	946	993	492	530	1184	775	1019	230	385	577	1425	592	234	713	528	829	708	517	571	617	728	695	657	945	905	667	430	343	331	740	427	496	493	419	500	395	433	387	561	411	349	531	436	483	529	493	415	640	468	382	567	784	464	410	525	557	399	447	511	277	294	336	301	302	291	291	286	576
FBgn0035158	718	1129	775	992	756	1007	719	1109	822	997	856	1090	1038	735	816	765	676	740	469	552	497	483	515	410	437	361	1178	825	945	586	367	445	684	595	479	687	579	613	349	599	558	542	562	474	607	633	529	542	282	531	727	534	482	592	408	631	361	420	299	829	529	378	460	363	520	453	418	348	409	501	483	448	670	620	456	302	263	235	488	328	379	360	346	362	300	346	306	424	331	275	690	537	546	594	595	447	678	546	529	692	791	554	514	510	598	418	434	474	326	330	353	283	335	341	361	297	519
FBgn0035157	132	136	116	160	112	176	124	127	149	159	139	210	180	138	170	131	145	165	92	84	89	71	117	88	74	69	208	169	197	123	9	13	12	10	5	9	2	6	2	6	4	5	2	3	7	7	10	0	3	3	4	15	7	4	7	2	1	3	2	7	4	1	14	8	9	1	1	1	2	28	8	6	7	7	2	3	9	4	6	9	9	1	2	4	2	4	1	6	5	1	56	55	71	82	65	56	66	56	80	100	97	54	53	67	82	48	53	81	42	49	50	48	45	46	42	41	70
FBgn0052483	115	22	33	49	20	30	31	30	55	20	34	11	35	63	18	23	5	13	8	23	13	8	22	10	13	6	49	20	14	6	6	1569	6	5	1	607	5	196	271	527	12	11	477	21	5	7	257	350	62	8	58	308	169	11	189	7	238	402	3	423	14	14	8983	6881	11021	7841	11319	12222	8256	13594	10405	10450	9146	8732	7080	4530	4012	4853	14112	4845	9182	13975	14053	13834	11520	9390	12240	7336	10231	10111	11	961	1003	237	271	1153	877	1208	751	829	880	504	1090	426	962	564	460	194	928	534	948	3044	568	636	411	447	1318
FBgn0035154	385	1	98	158	47	107	100	50	173	75	13	22	16	335	12	100	9	23	8	40	38	46	112	36	36	11	53	18	12	6	12	6089	18	14	3	2895	15	689	963	2502	30	21	1766	43	10	20	1200	1382	191	16	153	958	766	32	761	6	669	1642	15	2505	41	58	47426	36654	53040	51155	50916	53767	38424	62249	45977	54346	41929	39788	29855	22108	23782	25876	58279	26278	43090	55377	54068	61920	52506	41147	56639	32344	47803	46189	29	3446	3836	664	1691	4440	3387	5142	2251	3038	3275	1794	3528	1459	3415	2396	2090	539	4001	1576	4186	11284	1755	3051	1167	1780	5965
FBgn0035153	601	739	483	550	613	863	657	493	646	660	916	953	691	774	984	858	787	938	537	539	448	489	787	399	372	439	919	972	1130	777	487	588	1841	1617	1478	1800	1349	1054	552	1569	1544	1938	1531	366	1822	2088	1358	1616	412	2337	1838	1211	1960	2755	1530	2409	455	616	1384	2399	1141	499	108	197	290	162	271	265	227	324	316	291	272	306	310	207	329	338	531	352	497	335	258	313	225	340	482	396	222	211	692	710	643	611	553	750	946	762	752	945	1067	619	649	704	1120	690	704	814	468	454	408	401	515	517	495	473	945
FBgn0035152	454	532	513	509	620	806	513	734	608	642	570	602	650	394	612	534	530	517	357	367	366	262	480	310	262	251	842	595	689	468	380	368	535	405	457	491	471	403	470	537	575	524	554	632	524	609	386	390	248	428	594	406	493	418	354	497	273	249	340	518	378	261	241	156	185	193	256	242	247	231	214	225	371	365	256	241	185	176	235	201	246	224	177	238	149	160	127	243	134	126	721	537	554	549	451	479	597	574	534	707	597	678	513	534	527	345	415	473	298	277	378	232	375	333	306	292	498
FBgn0035151	219	271	167	188	194	329	214	250	195	208	209	320	241	142	241	195	215	211	123	134	147	107	194	144	103	125	260	195	259	167	322	316	2209	1786	2531	2685	2848	1723	133	1445	1840	2017	2015	337	2016	2311	916	1197	90	2183	1769	720	2075	2687	1626	2050	220	336	1581	2183	984	258	86	59	94	50	85	80	85	104	58	60	165	93	66	49	51	33	54	55	104	70	60	54	37	68	62	67	55	44	163	84	153	132	99	122	168	134	145	163	201	101	108	122	153	84	137	132	86	70	72	54	86	74	61	58	123
FBgn0035179	485	597	531	676	537	814	523	672	597	662	611	731	750	601	723	673	693	635	394	489	429	425	533	411	376	356	942	749	848	574	6	3	7	13	4	21	5	7	3	16	11	10	7	5	19	14	27	24	2	14	22	9	2	23	10	28	7	8	5	29	15	7	5	7	4	6	3	1	1	3	2	2	4	6	3	4	3	5	6	5	1	0	2	4	1	4	1	5	2	1	167	167	125	134	126	123	125	166	122	221	210	150	152	175	185	148	134	168	101	111	116	78	138	144	99	108	187
FBgn0035181	1191	895	1113	1177	1229	1901	1224	1236	1249	1308	1459	1350	1508	1058	1458	1380	1270	1239	907	965	913	896	1343	825	824	823	1520	1431	1662	1084	1266	1321	1712	1527	1422	1323	1473	1194	1356	1472	1484	1595	1579	1095	1341	1460	1277	1322	849	1280	1654	1351	1482	1799	1285	1678	1056	1040	1112	1763	1365	1100	813	770	1040	753	947	1024	767	1146	1078	997	682	963	803	811	977	912	1270	1055	1222	1206	1204	1221	1044	1051	1152	894	995	979	1318	1071	1286	1289	987	1247	1044	1299	1188	1340	827	1186	1121	1418	1630	1194	1348	1401	771	889	842	846	982	982	925	877	1547
FBgn0035186	1373	1298	1479	2357	2089	2451	1922	2644	2239	2522	1927	1482	2010	1922	2077	1816	2075	1520	933	938	932	1497	1586	966	1512	1553	2538	2031	1926	1554	7254	5772	3378	4503	1513	2036	2296	3548	7918	5011	3999	3843	3929	9998	2962	2582	4223	3030	6190	1113	3707	3841	3364	1137	2415	1627	4841	4012	1630	2983	5047	5639	890	622	717	1193	954	1375	1036	847	1051	2143	875	1830	1137	935	794	831	1283	767	1739	1249	982	1039	2816	1313	917	1319	1387	2026	2247	2399	1636	1560	1674	1306	1567	1549	1704	1636	1202	1893	1824	2879	1863	1415	2252	2044	579	791	904	1237	851	870	984	952	2048
FBgn0040281	2633	2783	2329	3067	2646	4038	2828	2721	3133	3392	3124	3596	3673	2926	3699	3302	3690	3441	2123	2410	2231	2462	2882	2189	2110	2221	4508	4074	4833	3339	10	12	12	15	3	30	7	19	22	20	15	17	11	13	32	29	8	12	11	3	15	33	9	9	23	13	15	28	8	17	34	31	2	6	7	12	30	7	4	10	5	13	6	5	14	1	2	1	11	7	9	1	4	6	7	6	8	4	6	5	861	638	563	671	579	677	630	707	662	1023	889	642	698	792	1011	646	689	871	451	518	592	510	594	617	660	612	918
FBgn0004425	58	11	30	37	8	53	128	25	143	50	4	11	42	91	2	3	1	2	12	31	5	19	48	34	4	6	83	25	6	20	7	2471	7	1	0	656	2	358	1193	798	6	5	1249	26	1	0	32	546	173	1	37	907	272	20	572	6	66	2039	7	1004	16	5	18504	10396	13590	10702	14545	16806	15899	12125	13617	9438	17404	9736	12306	7747	3124	3109	17448	2750	10488	17080	16875	16688	8338	9285	16911	12154	9058	14875	1200	2001	3067	662	1099	3514	3173	3043	2866	3196	1845	2313	4084	1330	1727	385	587	251	2260	1388	2316	2891	2866	1242	2258	1985	1377
FBgn0004426	161	3	38	74	16	54	141	24	109	28	3	4	6	170	6	4	1	14	18	25	11	7	61	16	7	2	73	10	6	3	5	4897	5	1	1	2248	2	1365	1372	1175	7	5	1815	54	3	3	127	833	169	1	144	1959	752	64	985	4	156	2478	7	1123	30	4	34862	25259	28260	23982	24257	23807	23795	21875	21166	19846	30885	15368	17826	15961	11137	10011	29640	10417	18110	26303	31041	29822	15808	20412	25187	21649	20922	18684	7	2357	3469	474	1183	3222	2830	3305	2566	3265	2172	1491	3517	523	1721	1223	1192	341	1856	1561	2149	3293	2151	1392	944	1154	1565
FBgn0004428	14	0	5	12	2	13	50	8	69	13	2	0	7	48	2	0	3	0	1	11	2	3	29	20	2	0	14	1	2	0	2	744	3	3	1	238	2	117	346	281	1	0	358	15	2	0	9	170	63	0	18	234	70	11	182	0	7	625	1	309	9	0	4769	2303	4051	3192	4481	5527	5083	3328	4568	3137	6123	3210	3689	1874	820	1058	5100	744	2936	4398	4954	5080	2417	2274	4014	3705	2488	3884	161	417	789	75	222	1052	966	1306	897	940	672	754	1261	298	474	117	161	72	526	302	696	742	756	253	573	642	361
FBgn0004430	4	2	2	1	0	4	4	1	2	0	2	4	1	1	2	2	2	5	3	2	0	6	2	1	0	5	1	2	3	9	0	5	0	1	0	1	0	3	0	2	0	0	2	1	0	0	1	2	1	0	0	3	2	1	1	0	0	1	1	2	1	0	18	12	22	6	18	27	16	35	18	16	10	12	23	7	2	1	29	6	24	18	19	25	12	20	33	22	9	20	3	3	5	3	2	6	7	8	7	5	2	0	8	2	3	1	4	1	2	1	2	5	3	1	2	3	2
FBgn0004429	2	1021	99	502	162	1457	157	853	302	2815	584	1367	2241	141	380	1467	1	3	581	59	146	1436	0	1029	13	66	1453	1853	621	1098	94	1277	68	30	0	1641	57	710	0	1392	27	22	2028	196	14	11	91	3097	2	0	417	5224	1	0	4072	280	3	3903	1	1546	16	2	1	1383	1	1509	732	246	630	1639	4960	3703	1518	1685	5382	1763	3862	21	3140	3	2602	5	555	229	405	2	69	2724	4	26	51304	36139	39246	26781	25706	41477	37218	38111	41647	47257	36516	59301	43828	47748	44151	25630	29022	37818	29153	29292	37337	28460	29085	25751	34324	31586	37493
FBgn0004427	914	114	257	532	84	718	784	314	737	726	41	117	472	1009	26	35	5	24	119	194	54	437	507	497	34	17	602	378	59	211	86	22942	70	25	2	11099	33	6209	5646	6754	46	30	10153	516	18	15	656	5405	948	3	714	8930	3143	335	7519	106	1154	15100	39	6385	165	20	142785	104092	128108	100054	110642	101796	102587	104412	96360	91618	135036	71811	89111	65777	41825	42446	131678	40163	81258	102834	130966	126533	73648	88035	96040	93910	83514	74497	20866	26331	33109	10443	17085	36636	26784	34110	27042	34845	22966	32007	39189	20875	24618	7053	6953	3569	24454	21660	28933	29635	27242	19302	24307	25738	24716
FBgn0035189	869	492	877	680	415	711	368	341	457	471	595	687	661	483	589	901	701	839	745	600	546	383	564	364	353	348	797	796	813	786	2362	2777	1601	1440	939	1509	708	1250	2549	1525	1379	1482	1583	1101	877	1506	1468	1091	1454	580	1057	1855	1405	840	1923	1154	2378	2077	600	1261	1661	2627	1898	1805	1982	1365	1748	1612	1106	2675	1794	1455	1119	1876	2512	487	869	998	3690	1098	1735	1922	2911	2437	983	2369	1141	2384	1315	907	672	1207	990	1057	789	1124	848	1090	1437	751	1215	1624	1350	941	1797	1111	830	747	922	909	930	611	674	695	445	730	1104
FBgn0063667	34	31	27	28	19	29	21	20	13	15	25	29	43	22	24	26	19	31	27	32	31	16	38	29	18	24	43	36	28	32	45	52	34	27	15	26	17	42	36	29	32	19	28	38	9	19	55	23	34	6	28	19	12	7	29	10	35	22	8	27	28	43	197	127	112	169	99	138	93	109	113	141	146	144	97	28	66	59	155	45	121	107	98	102	62	117	48	147	51	48	24	39	31	21	37	27	21	33	18	15	20	22	24	40	50	23	16	20	30	22	26	21	24	13	14	29	40
FBgn0004431	8	4	4	3	1	4	28	4	45	4	0	23	5	3	5	6	3	2	8	10	1	5	3	1	8	2	5	10	3	0	59	84	38	98	23	20	5	18	48	22	74	35	77	71	20	32	31	69	71	6	26	12	29	7	8	0	2	38	5	7	10	13	922	582	639	1044	1257	1582	1201	762	1918	1837	1350	1284	752	117	132	89	318	60	1191	903	388	771	1198	506	882	496	1019	655	14	59	176	61	8	38	49	96	96	102	31	30	185	28	50	10	14	3	23	8	11	291	18	5	29	14	56
FBgn0035187	332	403	296	454	328	489	400	373	462	448	446	526	508	468	410	366	388	414	262	262	264	357	347	294	313	289	524	450	578	482	33	27	7	24	5	11	11	17	27	20	21	13	16	47	27	17	20	18	24	7	20	19	7	2	7	8	19	31	6	9	28	34	1	1	2	3	3	1	0	0	0	2	1	6	2	1	2	1	2	2	1	0	0	0	3	0	1	2	0	0	129	103	89	75	76	108	100	94	100	143	183	105	119	112	181	77	79	101	50	79	73	66	86	89	104	90	107
FBgn0025525	1692	1918	1377	1992	1507	3121	2085	1458	2474	2170	2545	2827	2384	3236	2416	1975	2288	2665	1512	1505	1502	1916	2295	1327	1824	1918	2448	2784	3728	2439	1806	2837	1380	935	718	1550	514	719	1951	1784	1482	1357	1506	1125	1027	1251	1949	1287	2757	424	1631	3057	1540	739	1927	1007	2724	2353	635	1943	2068	2379	1465	2178	2830	1526	2762	3555	2460	4535	4070	2296	2730	2144	2062	1714	3523	2656	5585	3488	6050	6181	4115	4091	3118	5617	5338	3039	3520	3898	1426	1904	1413	1692	1296	1563	2279	1888	1913	1778	2670	1563	2320	1757	2532	1487	1778	1699	1713	1227	1183	2108	1360	1305	1730	1652	1965
FBgn0004870	318	375	221	334	261	546	369	256	482	461	397	511	391	417	483	378	466	455	282	270	287	282	396	256	249	293	508	465	642	428	17	30	16	9	1	42	4	21	15	22	17	34	39	10	12	46	16	22	27	8	26	57	31	8	36	12	20	29	3	17	17	26	103	73	87	74	97	127	117	152	142	114	112	118	107	64	110	109	152	129	126	116	96	118	78	136	89	100	91	109	174	167	153	151	158	163	235	194	232	232	267	190	271	157	280	135	143	223	177	111	132	130	138	162	156	145	199
FBgn0024277	7386	8588	6339	9258	6903	10985	8153	8326	9399	10025	9752	11433	10196	10250	12027	8917	10123	11483	6757	7102	6349	6833	9649	5785	6171	6216	13805	11815	13805	10513	1569	2438	3962	4513	3580	4275	3211	3424	1460	2796	3582	3679	3920	1598	4525	5137	3443	3766	1395	5414	3895	3629	4016	6594	3243	4724	1581	4250	3027	5107	4531	3476	5500	4710	5579	6183	6164	8095	7422	6893	7705	8823	8937	11097	7066	4061	5256	4302	7218	5504	8874	8886	5981	7043	8307	6803	6911	6975	6252	6920	5025	4691	4506	4562	4742	4300	5253	4661	4808	6791	6630	5387	5723	4628	7507	3903	4571	5284	4469	3051	3020	5113	4181	3787	3968	3843	6684
FBgn0035192	84	72	76	93	69	122	55	79	83	83	99	101	104	101	91	85	90	92	50	79	81	69	74	46	67	79	150	141	190	118	88	122	51	82	46	95	42	80	89	98	57	64	106	83	44	82	81	89	96	37	90	194	78	48	70	43	107	144	35	77	119	140	129	142	175	118	133	209	156	168	238	146	224	193	112	142	127	109	179	192	164	182	196	203	174	185	141	157	98	155	36	44	48	66	49	40	70	74	43	69	63	27	85	53	75	53	62	38	74	36	43	65	23	24	27	33	48
FBgn0035196	1	2	1	3	3	5	2	4	4	3	0	1	1	2	1	1	4	2	1	2	0	0	2	3	1	1	3	4	3	1	1	1	0	1	3	2	1	2	2	5	4	3	3	2	2	0	3	3	3	1	3	4	4	1	3	4	2	4	6	5	5	3	3	1	3	4	2	6	4	5	6	5	1	7	2	1	0	1	1	2	13	6	6	5	4	4	4	4	5	4	2	3	1	1	6	2	1	1	3	0	1	4	1	1	2	5	2	3	3	1	4	4	1	4	2	2	2
FBgn0035199	234	237	224	192	297	547	277	361	280	314	302	296	253	170	238	191	158	189	185	211	194	178	217	142	177	192	310	258	273	198	180	190	80	58	62	110	79	73	137	61	66	59	90	187	33	67	112	73	123	23	61	152	57	30	110	69	163	137	39	60	135	181	7	7	15	1	1	0	1	1	0	2	8	9	0	6	12	11	8	10	12	2	3	6	0	6	1	19	2	1	58	43	66	60	44	41	45	60	38	63	82	33	31	85	67	30	52	58	33	35	36	31	26	45	42	57	68
FBgn0035203	804	762	751	798	792	1083	776	918	877	838	874	973	1021	738	945	815	789	764	575	557	558	591	720	508	521	520	1011	906	1101	699	741	864	1868	1447	1614	1555	1792	1406	649	1331	1626	1624	1768	668	1498	1931	1169	1377	716	1640	1547	1670	1541	1796	1569	1767	723	1225	1282	2034	1321	955	719	685	809	745	737	863	742	833	846	812	697	878	639	590	754	613	1062	764	999	987	986	1005	908	855	721	728	717	685	1067	848	962	957	777	723	696	801	706	1068	829	874	775	844	993	886	833	977	557	549	556	595	428	561	622	512	891
FBgn0035205	2253	2571	1617	2267	2147	3681	2399	2070	2491	2430	3039	3870	2805	2555	3348	2623	2765	2958	1813	1957	1919	2015	2869	1792	1781	1861	3376	2969	3705	2555	1821	2199	5011	4374	4145	4613	3970	3079	2168	4001	4207	4891	4409	2089	4910	5309	3462	3962	1362	5487	4968	3073	4995	6701	3899	6065	1739	2060	3484	6323	3371	1947	840	1033	1458	1268	1440	1783	1508	1889	1937	1718	1964	2128	1578	1118	1499	1337	1904	1687	2083	2074	1698	1813	1951	1764	1865	1730	1479	1614	2116	1810	1847	2009	1789	2067	2430	2329	2098	2495	2827	1773	1942	1835	2675	1570	2123	2672	1356	1363	1433	1399	1701	1683	1482	1471	2470
FBgn0035207	5534	6419	4744	5522	5768	7674	5291	6366	6562	6963	6885	8916	6944	5637	7401	5470	6133	6203	4300	4684	4147	4331	5961	3898	3779	3639	8540	7196	8552	5729	4149	4263	5332	4816	4713	4415	4587	3684	3925	4545	4505	4659	5006	4026	4661	4727	3697	3826	2525	4417	4589	3703	4183	5031	3888	5071	3165	3338	3334	5613	4237	3419	2540	2580	3876	2975	3310	3007	2299	3532	3521	3982	4747	3798	2786	2438	2776	2510	3950	3228	3521	3625	3559	3545	3618	3358	3716	2873	2842	2847	3216	2678	3005	3018	2588	3014	3619	2980	2594	3626	4449	2749	2940	3025	3898	2098	2829	3159	1827	2037	1943	2018	2203	2036	1780	1896	3606
FBgn0010246	1601	1644	1084	1947	1701	2882	2120	1624	2532	2515	1998	2285	1544	2223	1418	1239	1353	1357	1105	1129	1058	1315	1596	925	1256	1252	1289	1557	1891	1430	1524	6895	1740	2318	1413	5177	1061	2527	3799	2815	2784	2133	3954	2159	2592	2385	3994	3091	2045	1283	2096	4875	3705	1608	2255	1756	2365	3422	1317	2741	2554	2929	28798	39385	47698	38191	48431	64984	51326	61680	65950	60755	53677	61272	47939	30713	50658	46010	63163	52970	76046	73520	56649	68730	62937	66276	63472	53737	50358	53616	1186	3135	2804	1527	1660	2403	2869	3777	3270	2053	4744	2081	4465	1745	4358	2559	6047	2208	4108	1393	1445	10923	1496	1143	1261	1479	2769
FBgn0011361	2962	2762	3312	3283	3567	4496	2942	4409	3120	3620	3340	3056	4013	2600	4690	3909	3522	3206	2508	2406	2370	2140	3310	2238	2073	2025	5204	3777	3873	2533	4884	5090	5584	4436	4197	4672	5440	4213	5108	5350	5044	4894	5373	6568	3806	4330	3537	3526	2835	3194	5332	4496	3957	3897	4542	4501	4339	3615	3530	5217	4955	4271	6611	3725	4754	3431	4929	4935	4270	4714	4796	4143	5393	4564	3743	5334	3631	3516	4981	3967	4172	4981	5165	4904	4143	3686	3795	3318	4011	3352	6996	5285	6200	5554	5061	4653	4228	4744	4216	5577	3997	5985	4502	6808	7103	5898	6944	6970	3435	4145	4760	3581	4422	4245	4491	3785	6701
