## Supplemental Table 2 for "A transient pulse of neuronal ATF4 installs a durable non-autonomous programme promoting healthy ageing" (part 27 of 29)

### Sheet: 2.26 Raw_counts (continued)
featureCounts gene-level raw counts, all 117 sequenced DaGS libraries [Fig 3, S3]
FBgn0010786	3271	2406	2255	2841	2691	3717	2772	2416	2790	2834	4233	4953	3837	3024	3837	3169	3147	3427	2332	2397	2156	2456	3419	2101	2196	2231	3959	3794	4778	2975	8959	8562	9808	8886	7668	7648	6500	6384	8859	8681	8620	9190	8736	6000	8039	8438	7246	8015	6524	7496	8840	9377	8881	9303	8124	9761	9442	10111	6014	12220	12977	10862	1527	2088	2508	1896	2121	2236	1635	2383	2273	1752	1151	1635	1415	3096	4101	3301	2859	5271	2171	2839	3405	2927	3199	2470	4031	1781	3750	3364	3338	2983	3164	3191	2883	2626	2687	2754	2519	2972	3268	2140	2443	4206	5008	3693	4480	4612	2391	2745	2730	2615	2874	3338	3223	3200	4424
FBgn0029514	412	438	488	448	438	581	409	612	528	542	487	445	624	391	594	516	486	460	343	342	291	313	442	284	270	262	737	540	572	369	294	301	733	643	790	824	993	584	245	580	733	717	777	304	699	764	452	496	135	658	566	337	549	775	609	806	220	250	561	822	474	216	299	165	244	193	227	226	195	283	247	237	299	294	198	239	194	195	260	242	283	230	236	267	220	264	223	218	192	188	706	518	455	445	496	485	503	499	484	658	508	656	493	499	621	399	423	452	317	342	418	272	399	384	388	335	495
FBgn0003295	76	78	74	92	78	124	87	99	82	86	91	116	122	82	99	80	80	68	74	64	59	55	66	51	45	50	132	99	112	65	3	3	2	1	1	1	0	1	1	3	1	4	1	1	2	4	2	4	0	1	2	6	1	1	1	0	0	1	0	4	3	1	1	0	1	2	0	0	1	3	2	1	0	1	1	4	3	0	2	0	3	0	0	0	1	1	0	0	1	0	59	51	41	33	35	34	34	39	37	52	51	37	39	41	52	38	28	42	16	26	28	28	28	37	39	31	49
FBgn0052330	1	0	1	1	2	1	1	0	0	1	0	0	0	2	3	3	3	0	0	0	0	2	1	0	0	0	1	0	0	0	0	0	1	1	0	0	0	0	0	0	0	0	0	0	0	0	0	0	0	0	0	0	0	0	0	1	0	0	0	0	0	0	0	0	0	0	0	0	0	0	0	0	0	0	0	0	0	0	0	0	0	0	0	0	0	0	0	0	0	0	0	0	0	0	0	0	0	0	0	1	0	0	0	1	1	1	0	1	0	0	0	1	0	0	0	0	0
FBgn0263581	1	0	4	3	2	1	1	2	0	3	2	2	1	1	1	3	1	0	0	0	0	1	2	1	0	0	2	0	2	0	1	5	0	0	0	0	0	1	2	0	2	0	0	1	0	0	0	0	0	0	2	1	0	1	0	0	0	2	0	2	0	0	8	12	10	13	15	19	21	16	20	20	11	15	23	14	12	9	18	6	22	18	13	16	18	18	9	18	15	11	1	1	3	2	0	1	0	0	2	3	2	2	2	1	4	2	0	0	4	2	1	1	0	1	0	2	2
FBgn0263582	0	2	1	0	0	0	3	1	1	2	1	1	0	0	0	0	1	1	0	1	1	1	0	0	0	0	0	1	0	0	0	0	1	0	0	0	0	0	0	0	0	0	0	0	0	0	3	0	0	0	0	0	0	0	1	0	0	0	0	0	1	0	0	0	0	1	0	0	0	0	0	0	0	0	1	1	0	0	0	1	1	0	2	0	0	0	0	0	1	0	0	2	0	1	0	0	0	1	0	1	0	0	0	1	2	1	0	0	0	1	1	0	0	0	0	0	1
FBgn0263583	0	0	0	0	0	0	0	1	0	0	0	0	0	0	0	0	0	0	0	0	0	0	0	0	0	0	0	0	1	0	0	0	0	0	0	0	0	0	0	0	0	0	0	0	0	0	0	0	0	0	1	0	0	0	0	0	0	0	0	0	0	0	0	0	0	0	0	0	0	1	0	0	0	0	0	0	0	0	0	0	0	0	0	0	0	0	0	1	0	0	0	0	0	0	0	1	0	0	0	0	0	0	0	0	0	0	0	0	0	0	0	0	0	0	0	0	0
FBgn0263584	28	42	30	24	32	45	26	47	33	34	26	36	40	28	30	25	19	21	22	26	24	14	28	22	16	20	36	35	32	22	14	16	19	8	18	25	19	16	13	29	9	13	35	9	16	14	18	11	9	7	18	10	10	24	11	8	11	9	16	20	12	15	53	31	49	34	42	45	48	66	52	51	84	58	52	30	25	30	42	25	67	36	40	46	38	40	31	34	29	32	21	20	29	22	16	23	18	21	20	30	41	17	17	16	30	12	16	16	17	11	18	24	24	14	25	14	22
FBgn0263585	3	2	3	5	5	6	6	4	3	5	4	0	6	4	2	2	4	10	4	6	4	1	3	2	1	2	6	6	5	3	0	0	0	0	0	0	0	0	0	0	0	0	0	0	0	0	0	1	0	0	0	0	0	0	0	0	0	0	0	0	0	0	0	0	1	0	0	1	0	0	1	1	1	0	0	0	0	0	0	1	0	0	0	0	0	0	0	0	0	0	13	9	7	13	12	13	15	5	8	12	17	31	12	8	19	14	5	8	11	8	5	5	9	14	10	9	14
FBgn0263586	48	64	49	51	55	73	47	56	50	65	52	42	79	42	63	57	54	48	31	33	37	33	44	28	28	26	84	60	70	46	18	22	14	5	5	13	8	5	18	20	16	12	17	48	10	4	19	16	22	5	13	33	12	7	17	9	22	20	6	12	21	25	18	7	6	8	12	13	10	16	24	14	13	7	9	20	7	13	32	8	25	14	17	15	16	27	6	18	10	14	193	160	116	107	110	110	108	137	132	239	164	201	167	179	217	156	128	192	116	93	87	109	102	142	129	114	115
FBgn0263587	0	0	0	0	0	0	0	1	0	0	0	0	0	0	0	0	0	0	0	0	0	0	0	0	0	0	0	0	0	0	0	0	0	0	0	0	0	0	0	0	0	0	0	0	0	0	0	0	0	0	0	0	0	0	0	0	0	0	0	1	0	1	1	0	0	0	0	0	0	2	0	0	0	0	0	0	0	0	0	0	0	0	0	0	0	0	0	0	0	0	0	0	0	1	0	0	0	0	1	0	0	0	0	0	0	0	0	0	0	0	0	0	0	0	0	0	0
FBgn0263588	0	0	0	0	0	0	0	0	0	0	0	0	0	0	0	0	0	0	0	0	0	0	0	0	0	0	0	0	0	0	0	0	0	0	0	0	0	0	0	0	0	0	0	0	0	0	0	0	0	0	0	0	0	0	0	0	0	0	0	0	0	0	0	0	0	0	0	0	0	0	0	0	0	0	0	0	0	0	0	0	0	0	0	0	0	0	0	0	0	0	0	0	0	0	0	0	0	0	0	0	0	0	0	0	0	0	0	0	0	0	0	0	0	0	0	0	0
FBgn0263589	0	1	0	1	2	2	1	0	0	1	1	1	0	1	2	2	0	0	2	0	2	1	0	0	0	0	0	1	1	0	1	2	0	4	4	3	3	2	1	1	1	0	2	0	4	1	1	1	0	3	2	2	1	1	2	3	1	0	1	0	0	1	1	0	0	0	0	0	0	1	2	0	0	0	0	1	0	0	0	1	0	0	0	1	0	0	1	0	0	1	2	2	2	1	0	1	0	5	1	1	2	0	1	2	2	3	1	0	0	0	0	0	1	1	1	0	3
FBgn0263590	0	0	0	0	0	0	0	0	0	0	0	0	0	0	1	0	0	0	0	0	0	0	0	0	0	0	0	0	0	0	0	2	9	2	8	1	3	6	0	8	6	6	8	2	5	1	6	4	0	15	2	0	0	1	4	14	0	0	7	18	6	0	0	0	0	0	0	0	0	0	0	0	0	0	0	0	0	0	0	0	0	0	0	0	0	0	0	0	0	0	0	0	0	0	0	0	0	0	0	0	0	0	0	0	0	0	1	0	0	0	0	0	0	0	0	0	0
FBgn0263593	10517	14073	7524	13838	8980	16362	14608	7842	14689	13782	14164	18769	12165	18837	14915	12800	13866	14735	9408	9299	8573	13854	13446	8228	11490	12839	13178	16747	19642	14113	10713	12833	7049	12644	4857	7294	3925	8822	13868	9322	8735	9308	7587	7280	10058	9791	8913	7783	11804	4751	7433	11659	7869	5805	8268	7770	13767	17559	4713	10407	19225	20851	4112	7595	8909	7677	8788	12611	11044	12586	14255	13719	8814	11759	10976	5923	10329	11094	16698	10567	21059	17595	11984	14444	15196	16716	18625	12345	11355	14325	15922	22463	15230	15536	19173	16284	18188	16575	20390	25264	24097	20981	25277	16002	27776	15462	17952	19309	13999	10507	10763	18975	14339	14347	16760	16814	18159
FBgn0263594	27291	28864	24370	29710	26547	39249	25170	30915	27739	31355	29748	31826	33719	26875	37474	32485	30570	33500	17580	17701	18634	17428	24651	16362	16766	17193	36518	29312	34256	22891	32938	45854	79197	63008	61104	90717	67814	54172	46259	76292	69562	71017	69774	55437	62091	71639	51777	58480	27920	65257	95873	51034	74880	84876	51839	77630	40254	37867	47475	85248	61172	40543	14881	12276	17033	13707	15012	17921	15579	20061	18231	18510	22283	23142	15394	15586	15708	13224	20688	19170	19942	16602	16490	17731	18162	17393	16737	16882	15885	16592	31339	24624	26178	27335	26517	24227	38449	28293	25559	32178	35442	26632	26131	26008	30343	21920	29405	35001	15296	16421	18084	17226	18050	17219	19238	17094	28254
FBgn0263595	0	0	0	0	0	0	0	0	0	0	0	0	0	0	0	0	0	0	0	0	0	0	0	0	0	0	0	0	0	0	1	1	1	0	0	0	0	0	0	0	0	0	1	3	0	0	2	0	1	0	0	1	1	0	0	0	0	1	0	0	1	1	3	0	1	1	0	1	0	1	0	1	1	0	0	0	0	2	0	1	2	0	0	1	0	0	0	1	0	0	1	0	0	0	0	0	0	1	0	1	0	0	0	0	0	0	0	0	1	0	0	0	0	0	1	0	0
FBgn0263596	0	0	0	0	0	0	0	0	0	0	0	0	0	0	0	0	0	0	0	0	0	0	0	0	0	0	0	0	0	0	0	0	0	0	0	0	0	1	0	0	0	0	0	0	0	0	0	0	0	0	0	0	0	0	0	0	0	0	0	0	0	0	0	0	0	0	0	0	0	0	0	0	0	0	0	0	0	0	0	0	0	0	0	0	0	0	0	0	0	0	0	0	0	0	0	0	0	0	0	0	0	0	0	0	0	0	0	0	0	0	0	0	0	0	0	0	0
FBgn0263597	1	0	0	0	0	0	0	0	0	0	1	0	0	0	0	0	0	0	0	0	0	0	0	0	0	0	0	0	0	0	2	0	0	0	0	0	0	0	0	0	0	0	0	0	0	0	0	0	0	0	0	0	0	0	0	0	0	0	0	0	0	0	0	0	0	0	0	0	0	0	0	0	0	0	0	0	0	0	0	0	0	0	0	0	0	0	0	0	0	0	0	0	0	0	0	0	0	0	0	0	0	0	0	0	0	1	0	0	0	0	0	0	0	0	0	0	0
FBgn0263598	13342	11452	11790	13157	11809	17901	11840	12723	12455	13839	15018	17178	15837	12665	14211	12718	12598	12477	9261	8286	8658	9227	11003	8413	7871	7519	16363	13956	15689	10590	9120	22562	24132	17313	17532	26409	17301	14738	10678	18832	19861	22522	26647	6421	17099	28043	18315	20049	7528	18788	20798	22164	22431	21220	19765	22092	9630	19096	14020	25620	16234	12586	63116	60665	82656	53538	81303	91228	69132	92532	90473	73958	66541	76491	60218	56046	75268	65549	102261	82197	94880	92570	91628	95774	77942	87069	86083	72839	77158	69352	19241	19928	22472	20001	16796	19802	19733	22582	22222	20666	24542	19799	21875	19967	29363	17200	21847	19287	18100	14093	16294	30038	15919	13949	15003	14728	23233
FBgn0263599	3365	3274	2546	3134	2813	4178	2801	3273	2859	3134	4119	4873	3944	3106	4657	3234	3235	4369	2403	2563	2002	2065	3657	1758	1797	1956	4456	3731	4212	3341	2791	3585	6737	5181	5569	5290	5753	3826	3113	4919	5525	5637	5523	3223	5826	6467	5754	5652	2468	8082	7696	4151	5969	9439	5183	7589	2320	3174	5097	7772	4303	3183	2089	1937	2559	1892	2432	2647	2139	3091	2867	2368	3594	2569	2143	2439	2465	2277	4434	3043	3630	3765	2490	2596	2121	3037	3746	2581	2339	1995	4030	3059	3810	4070	3508	3458	4511	3685	3572	4583	4441	3045	3313	2853	4810	2358	3422	4439	2627	2059	1874	1969	2961	2072	1846	2219	4784
FBgn0263600	491	542	381	432	418	669	460	482	375	418	528	697	602	422	570	405	409	460	328	345	308	314	416	296	291	295	611	529	597	370	478	528	3760	3258	4321	3927	4329	2412	234	2464	3408	3943	3780	445	4005	4338	2023	2643	200	4819	2727	1289	2725	5513	3241	4567	493	628	3120	4510	1993	502	151	153	238	159	184	183	171	257	202	156	294	216	136	140	177	138	240	173	237	178	215	207	215	248	176	177	183	161	675	438	565	612	517	470	667	605	537	631	644	484	421	537	619	453	518	605	311	279	306	318	301	295	289	248	610
FBgn0263601	1982	2089	1457	2637	1882	3253	2653	1900	2944	3049	2808	3230	2483	2874	2516	2329	2674	2746	1597	1586	1457	1478	1903	1300	1390	1476	2376	2498	3322	2555	3460	2221	3075	4726	2656	2887	2585	3668	2833	2523	3144	4056	2824	1920	4816	4254	2062	2479	1768	3248	2550	2963	3564	3788	2793	3081	2620	2010	1665	3386	3314	2352	484	629	877	763	885	1152	942	1126	1177	1185	870	1288	998	570	999	973	1233	1050	1420	1289	942	1164	940	1174	1174	1080	846	979	1757	2000	1629	1753	1753	1566	1870	2021	2183	2152	1964	1700	2044	1637	2505	1475	1729	2006	1175	1155	1212	1119	1143	1198	1057	1193	1870
FBgn0263602	315	283	267	322	290	439	341	333	360	368	372	409	432	330	391	368	352	386	243	235	216	239	268	208	213	223	444	443	526	333	290	277	1686	1423	1765	1455	1734	1148	153	1150	1324	1491	1491	117	1607	1765	872	1127	141	1848	1250	736	1479	2386	1254	1951	236	412	1216	1999	902	292	76	91	115	113	106	161	105	193	144	160	73	190	123	96	119	108	130	156	163	147	128	130	124	147	78	167	105	94	238	189	231	178	181	184	192	210	204	257	164	203	195	266	316	247	189	223	165	163	136	145	130	140	126	154	224
FBgn0263603	3059	4177	2341	3312	2730	4504	3373	2526	3506	3513	4389	5608	3782	4128	4737	3667	4398	4848	2840	2994	2490	3092	4032	2160	2452	2620	4319	4888	5924	4287	1546	2097	3225	2740	2564	2695	1888	1843	1969	2918	2783	3114	2602	939	3182	3391	2642	2938	1475	3479	3278	2604	2841	4152	2587	4371	1632	2057	2218	4522	2824	2051	580	930	1318	956	1136	1479	1045	1605	1579	1541	1146	1423	1245	747	1626	1364	1888	1673	2149	1873	1351	1594	1540	1877	2071	1491	1272	1606	2105	2029	1973	2205	2005	2182	2713	2231	2140	2724	3573	1764	2192	2203	3340	2049	2206	2763	1609	1510	1385	1734	1903	1704	1547	1671	2843
FBgn0263605	434	481	418	376	374	490	290	601	336	382	424	575	543	265	475	394	393	417	275	257	308	230	394	262	224	206	666	444	548	316	689	956	3698	2592	3078	3642	3872	2162	484	2364	2711	2798	3022	861	2726	3379	1918	2573	359	3167	3390	1255	2751	3601	2400	3704	552	950	2396	3690	1956	590	522	342	619	361	476	367	381	680	621	460	1081	587	617	511	402	514	857	582	503	352	532	420	333	538	557	477	318	265	383	282	319	325	345	287	312	278	241	333	420	255	288	339	406	248	315	405	180	208	226	181	265	172	162	159	396
FBgn0263606	320	264	306	357	354	426	274	416	364	386	403	342	444	266	356	292	283	305	234	191	221	199	306	173	160	181	464	328	380	251	357	440	683	505	559	558	782	522	340	493	504	520	568	402	468	568	351	380	155	531	497	314	439	573	502	533	269	293	404	595	440	271	591	385	460	394	427	373	377	427	447	399	611	444	439	419	255	306	435	269	413	418	445	446	377	359	412	298	389	309	1485	1017	784	738	789	864	945	1072	932	1010	839	1343	859	553	622	450	626	616	325	399	471	315	511	467	465	437	570
FBgn0263607	1681	1663	1887	1871	1934	2881	1817	2324	1595	1963	2597	2701	2464	1408	1661	1142	1179	1255	1408	1295	1358	1148	1978	1262	1131	1054	2498	1810	2007	1173	2200	2673	1345	1577	1033	1807	1276	1703	1928	1763	1345	1376	1541	2532	1135	1059	1170	1020	1172	592	1257	1476	1009	746	1445	962	1624	1920	846	1371	1979	2241	3536	2891	3081	3000	2714	3102	2502	3052	3083	2688	4407	3534	2665	2418	2068	1872	3494	2129	2825	3049	3521	3320	3054	2545	2971	2808	2813	2433	1184	1146	1350	1099	1166	1034	1469	1255	1099	1258	1336	1136	1119	1188	1498	874	1099	1090	958	755	937	1106	965	786	707	780	1222
FBgn0263608	32	52	50	63	52	65	43	66	48	46	45	59	73	42	40	47	32	30	29	31	17	28	38	24	29	23	64	54	37	22	64	84	33	36	25	57	23	29	47	48	91	32	68	83	18	79	69	41	41	22	54	89	46	37	47	48	85	69	62	45	47	71	247	134	210	158	183	176	175	196	188	152	306	144	135	238	146	133	220	184	158	150	199	211	118	144	161	154	182	109	169	122	175	142	149	90	77	91	103	187	111	162	116	100	117	125	110	127	71	78	88	85	69	96	103	76	91
FBgn0263611	0	0	0	0	0	0	0	0	0	1	0	0	0	0	0	0	0	0	0	0	0	0	0	0	0	0	0	0	0	0	0	0	0	0	0	0	0	0	0	0	0	0	0	0	0	0	0	0	0	0	0	0	0	0	0	0	0	0	0	0	0	0	0	0	0	0	0	0	0	0	0	0	0	0	0	0	0	0	0	0	0	0	0	0	0	0	0	0	0	0	0	0	0	0	0	0	0	0	0	0	0	0	0	0	0	0	0	0	0	0	0	0	0	0	0	0	0
FBgn0263612	0	0	2	0	0	1	0	1	0	0	0	0	0	0	0	0	0	2	0	0	0	0	0	0	0	0	0	1	0	0	0	0	0	0	0	0	0	0	0	0	0	0	0	0	0	0	0	0	0	0	0	0	0	0	0	0	0	0	0	0	0	0	0	0	0	0	0	0	0	1	0	0	0	0	0	0	0	0	0	0	2	1	0	0	0	0	0	0	0	0	0	0	0	0	0	0	0	0	0	1	0	0	0	0	0	0	0	0	0	0	0	0	0	0	0	0	0
FBgn0263613	0	0	0	0	0	0	0	0	3	1	0	0	0	1	1	0	0	0	0	0	0	0	0	0	1	0	0	1	0	1	0	0	1	0	1	0	0	0	0	0	0	0	0	0	0	0	0	0	0	0	3	2	1	1	0	0	0	2	0	2	0	0	0	0	0	0	1	1	0	0	0	0	0	0	2	0	0	1	0	0	0	0	1	0	0	0	0	0	0	0	1	0	1	0	0	2	1	2	0	1	0	0	0	0	0	0	0	0	0	1	0	2	0	0	0	1	0
FBgn0263615	0	1	0	1	2	1	1	3	1	2	3	2	2	1	4	4	1	2	2	1	1	1	5	1	1	2	4	2	4	0	0	0	0	0	0	0	0	0	0	0	0	0	0	0	0	0	0	0	0	0	0	0	0	0	0	0	0	0	0	0	0	0	0	0	0	0	1	0	0	0	0	0	0	0	0	0	0	0	0	0	0	0	0	0	0	0	0	0	0	0	1	0	0	0	0	0	0	0	0	0	1	0	0	0	0	0	0	1	0	0	0	0	0	0	0	0	0
FBgn0263616	0	0	0	1	0	0	0	0	0	0	0	0	0	0	1	0	0	0	0	0	0	0	0	0	0	0	0	0	0	0	0	0	0	0	0	0	0	0	0	0	0	0	0	0	0	0	0	0	0	0	0	0	0	0	0	0	0	0	0	0	0	0	0	0	0	0	0	0	0	0	0	0	0	0	0	0	0	0	0	0	0	0	0	1	0	0	0	0	0	0	0	0	0	0	0	0	0	0	0	0	0	0	0	0	0	0	0	0	0	0	0	0	0	0	0	0	0
FBgn0263617	12	18	16	13	18	25	20	14	19	23	8	4	20	12	13	16	16	5	2	5	5	5	2	9	4	3	23	11	17	4	10	30	206	156	134	48	130	51	5	66	247	160	191	10	92	258	30	141	5	184	184	48	82	205	131	246	5	45	81	124	31	10	1	5	0	0	1	2	2	2	1	6	1	6	3	4	3	1	1	1	2	0	1	0	0	2	0	2	4	1	31	13	30	27	33	11	28	14	33	41	21	27	15	22	38	40	25	22	15	7	16	10	17	19	14	16	30
FBgn0263618	0	2	0	1	2	0	2	1	2	0	1	1	1	0	0	2	0	0	0	0	1	1	0	1	0	1	1	0	0	0	1	0	0	0	0	0	0	0	0	0	0	0	0	0	0	0	0	0	0	0	0	0	0	0	0	0	0	0	0	0	0	0	0	0	0	0	0	0	0	0	0	1	1	0	0	0	0	0	0	0	0	0	0	0	0	0	0	0	1	0	1	0	1	0	0	0	0	0	0	0	0	1	0	0	2	0	0	0	1	0	0	0	0	0	0	0	0
FBgn0263619	8	16	12	12	7	9	12	9	8	12	47	11	15	8	40	25	11	19	12	15	10	10	8	9	5	2	22	13	11	8	11	8	13	8	9	13	9	6	9	16	10	15	9	8	9	22	12	11	6	13	17	11	15	17	18	20	5	6	10	14	9	6	5	5	9	3	9	2	6	4	4	6	5	6	7	7	17	14	6	9	2	6	7	3	4	4	6	9	7	6	10	14	17	22	8	12	12	10	13	5	20	12	9	31	27	25	40	41	22	24	15	15	23	17	21	16	42
FBgn0263620	112	144	112	161	140	165	126	198	170	220	118	148	187	146	140	168	122	156	91	91	97	114	131	79	110	84	187	149	160	125	39	64	23	15	9	43	26	25	69	48	23	35	45	54	20	23	24	13	23	9	22	62	26	17	37	21	44	43	12	28	30	34	136	82	117	98	153	115	126	137	150	87	219	127	147	117	131	117	148	139	136	118	113	130	79	108	98	100	77	83	131	146	135	109	125	111	106	111	111	150	188	141	105	123	153	75	98	113	61	89	79	78	76	96	121	88	124
FBgn0263621	4	3	6	6	3	9	5	6	6	4	3	4	7	4	0	2	2	1	3	1	11	2	5	3	2	3	4	4	3	2	2797	2416	1340	1749	778	1006	1054	1743	2104	1430	1320	1216	1460	3262	1001	965	1406	1079	2067	459	1331	2753	1293	597	1569	792	2319	3094	755	1320	3329	3156	4	4	10	0	2	5	5	2	1	11	4	3	5	2	7	3	7	2	3	12	5	5	2	1	1	46	1	8	274	284	194	192	199	96	178	164	113	77	77	170	132	522	222	246	253	165	105	152	187	123	96	186	276	317	252
FBgn0263622	0	0	0	0	1	1	0	0	0	0	0	1	1	0	1	0	0	3	0	0	0	0	0	0	0	1	0	0	0	0	0	0	0	0	0	0	0	0	0	0	0	0	0	0	0	0	1	0	0	0	0	0	1	0	0	0	0	1	0	0	0	0	0	0	0	0	0	0	0	0	0	0	0	1	0	0	0	0	0	0	0	0	0	0	0	0	0	0	0	0	0	0	2	2	0	0	0	0	0	0	0	0	0	0	0	0	1	0	0	0	0	0	1	0	0	0	0
FBgn0263623	0	0	0	0	0	0	0	0	0	0	0	0	0	0	0	0	0	0	0	0	0	0	0	0	0	0	0	0	0	0	0	0	0	0	0	0	0	0	0	0	0	0	0	0	0	0	0	0	0	0	1	0	0	0	0	0	0	0	0	0	0	0	0	0	0	0	0	0	0	0	0	0	0	0	0	0	0	0	0	0	0	0	0	0	0	0	0	0	0	0	0	0	0	0	0	0	0	0	0	0	0	0	0	0	0	0	0	0	0	0	0	0	0	0	0	0	0
FBgn0263624	0	0	0	0	0	0	0	0	0	0	0	0	0	0	0	0	1	0	0	0	0	0	0	0	0	0	0	0	0	0	0	0	0	0	0	0	0	0	0	0	0	0	0	0	0	0	0	0	0	0	1	0	0	0	0	0	0	0	0	0	0	0	0	0	0	0	0	0	0	0	0	0	0	0	0	0	0	0	0	0	0	0	0	0	0	0	0	0	0	0	0	0	0	0	0	0	0	0	0	0	0	0	0	0	0	0	0	1	0	0	0	0	0	0	0	0	0
FBgn0263625	0	0	0	0	0	0	0	0	0	0	0	0	0	0	0	0	0	0	0	0	0	0	0	0	0	0	0	0	0	0	0	0	0	0	0	0	0	0	0	0	0	0	0	0	0	0	0	1	0	0	0	0	0	0	0	0	0	0	0	0	0	0	0	0	0	0	0	0	0	0	0	0	0	0	0	0	0	0	0	0	0	0	0	0	0	0	0	0	0	0	0	0	0	0	0	0	0	0	0	0	0	0	0	0	0	0	0	0	0	0	0	0	0	0	0	0	0
FBgn0263626	9	23	10	17	4	14	9	8	11	10	12	12	10	5	18	9	8	10	6	6	5	4	11	6	9	12	12	12	21	14	2	4	5	1	2	2	1	0	5	2	3	3	4	1	1	3	3	2	0	1	3	3	3	1	1	0	0	2	1	3	1	1	0	0	1	1	1	2	0	7	0	1	1	1	2	1	1	1	2	1	3	3	1	2	0	2	2	1	3	0	6	3	4	2	4	1	6	5	4	10	6	3	3	7	9	4	3	5	8	2	5	6	3	2	5	3	12
FBgn0263627	0	0	1	0	0	0	0	0	0	1	0	0	1	0	0	0	0	0	0	0	0	0	0	0	0	0	0	0	0	0	0	0	1	0	2	0	1	0	0	0	1	0	1	0	0	1	0	0	0	0	0	0	0	0	0	0	0	1	0	2	1	0	1	0	0	0	0	0	0	0	0	1	0	1	0	0	0	0	0	0	1	0	0	0	0	0	0	0	0	0	0	0	0	0	0	0	0	0	0	0	0	0	0	0	0	0	0	0	0	0	0	0	0	0	0	0	0
FBgn0263628	0	2	0	5	2	4	0	2	3	3	1	1	4	8	3	3	2	1	0	0	0	1	2	1	1	2	1	2	3	0	16	24	11	5	10	12	9	19	24	16	18	14	19	33	18	19	18	7	21	3	15	20	15	6	12	8	29	22	10	18	30	33	2	1	4	4	6	4	5	5	7	5	4	3	3	4	8	6	8	4	13	11	9	12	5	3	14	4	5	2	6	6	5	4	3	5	3	8	3	5	7	5	4	7	1	2	3	6	3	1	3	1	2	1	3	3	2
FBgn0263647	0	2	0	1	2	0	0	1	0	2	0	0	0	1	0	0	0	1	0	0	0	0	0	0	1	0	0	0	0	0	0	2	1	0	0	0	0	0	0	0	0	0	0	0	0	0	0	0	0	0	0	1	0	0	0	0	0	1	0	0	0	1	10	4	5	1	5	5	11	2	8	0	14	4	3	3	2	11	8	1	11	10	10	7	6	13	4	8	8	7	0	0	4	0	0	1	0	1	2	0	2	0	2	0	0	0	1	1	0	1	0	2	0	0	0	0	0
FBgn0263648	3	2	1	2	2	3	0	5	4	0	1	1	3	1	5	2	2	1	0	2	1	2	0	2	1	2	5	4	1	2	2	2	3	2	0	0	0	0	3	2	2	0	0	0	1	2	0	1	1	0	0	0	1	1	1	0	0	1	0	0	3	1	0	0	0	2	0	0	1	1	2	1	0	1	0	0	0	0	0	0	1	0	0	0	0	2	0	0	1	0	0	2	0	0	0	1	2	1	3	2	2	1	0	6	2	1	0	2	3	1	1	2	0	3	2	2	1
FBgn0263649	1	1	1	0	0	1	0	0	0	0	0	0	0	1	0	0	1	1	0	0	0	0	1	0	1	0	1	0	0	1	0	0	0	0	0	0	0	0	0	1	0	1	0	0	0	0	0	0	0	0	0	1	0	0	0	0	0	0	0	0	0	0	0	0	0	0	0	0	0	0	0	0	1	0	0	0	0	0	0	0	0	0	0	0	0	0	0	0	0	0	0	0	1	0	0	0	0	1	0	1	0	0	0	1	0	0	1	0	0	0	0	0	1	0	0	0	0
FBgn0263650	26	35	28	53	31	35	32	70	32	59	42	38	65	34	34	21	15	21	19	29	28	23	34	22	23	12	38	34	25	28	6	6	8	1	1	3	1	5	1	11	4	1	11	8	3	4	5	6	5	1	3	11	6	0	6	1	4	13	3	6	6	14	9	7	3	6	5	3	1	9	4	7	1	8	7	1	9	8	11	4	7	3	8	5	4	1	4	5	4	2	55	41	43	34	44	43	40	30	34	38	43	57	31	33	34	21	29	27	20	20	28	18	31	32	39	39	42
FBgn0263651	0	1	1	1	2	1	2	1	1	0	0	1	0	0	1	0	0	2	0	2	1	0	1	1	1	0	1	1	2	1	0	0	0	0	0	0	0	1	0	1	1	0	1	0	0	0	0	1	0	0	0	0	0	0	1	0	0	0	0	0	0	0	0	0	0	0	1	0	1	0	0	0	1	0	0	0	0	0	0	1	0	0	0	0	0	0	0	0	0	0	1	0	1	0	3	1	2	0	0	0	4	2	1	0	1	1	1	1	0	0	0	0	1	1	0	1	0
FBgn0263652	5	2	1	0	1	4	2	1	3	2	3	2	0	2	1	2	4	3	1	3	3	3	1	2	2	2	3	1	0	0	0	3	3	1	3	1	4	0	0	0	0	0	0	1	0	1	2	1	1	1	4	1	1	1	0	1	0	1	2	6	1	0	0	0	4	0	0	2	3	1	2	5	6	2	0	0	1	4	1	1	2	4	1	4	1	6	0	2	2	0	2	1	1	0	0	1	2	0	1	0	2	0	0	0	0	0	0	1	0	1	1	2	2	0	0	0	0
FBgn0263653	4	3	7	11	5	8	4	3	12	10	8	1	5	8	5	8	3	7	3	7	2	5	5	3	2	8	8	7	7	2	0	0	0	1	1	1	3	0	2	0	1	2	1	1	0	1	1	0	1	0	2	2	0	0	1	1	0	0	0	0	1	1	4	2	0	5	3	3	3	2	1	1	3	0	0	1	0	0	0	1	2	0	0	1	0	4	1	1	1	2	7	4	9	6	2	3	1	3	1	6	1	8	6	1	5	4	6	8	3	1	0	1	2	5	1	1	4
FBgn0263654	0	0	0	0	0	0	0	0	0	0	0	0	0	0	0	0	0	0	0	0	0	0	0	0	0	0	0	0	0	0	0	0	0	0	0	0	0	0	0	0	0	0	0	0	0	0	0	0	0	0	0	0	0	0	0	0	0	0	0	0	0	0	0	0	0	0	0	0	0	0	0	0	0	0	0	0	0	0	0	0	0	0	0	0	0	0	0	0	0	0	0	0	0	0	0	0	0	0	0	0	0	0	0	0	0	0	0	0	0	0	0	0	0	0	0	0	0
FBgn0263655	107	104	60	114	96	125	111	142	145	169	113	100	147	140	123	85	88	96	50	69	70	77	95	74	71	80	167	116	125	82	15	22	19	27	5	37	15	20	18	17	17	24	21	12	53	29	12	13	21	9	13	31	8	11	29	18	19	52	11	25	37	58	3	2	5	1	3	1	1	9	4	5	7	15	2	2	3	3	7	3	9	0	4	5	7	1	3	3	4	2	44	58	37	48	41	23	32	54	44	49	26	75	39	36	46	30	30	35	42	23	28	38	33	41	37	36	20
FBgn0263656	69	67	67	115	64	102	55	83	128	154	86	68	113	96	71	65	67	44	42	48	37	72	68	52	58	58	115	89	99	58	19	19	19	22	11	17	15	29	14	13	14	18	21	20	44	46	9	14	14	5	11	27	13	2	25	12	26	45	9	23	34	47	4	1	4	2	4	3	6	6	4	3	1	20	3	2	4	3	3	3	2	1	1	3	4	5	0	3	0	5	42	47	43	48	45	36	35	49	29	49	34	83	56	43	53	41	26	34	40	18	26	39	20	37	29	31	24
FBgn0263657	0	0	0	0	1	0	2	1	0	0	0	0	0	0	0	0	0	0	0	0	0	0	0	0	0	0	0	0	0	0	0	0	0	0	0	1	0	0	0	1	0	0	0	0	0	0	1	0	0	0	0	0	0	0	0	0	0	0	1	0	0	0	0	0	0	0	0	0	0	1	0	0	0	1	0	0	0	0	0	0	0	0	0	1	0	0	0	0	0	0	1	0	0	1	0	0	0	0	0	0	0	0	0	0	0	0	0	0	0	0	0	0	0	1	0	0	0
FBgn0263658	0	0	0	0	0	0	0	0	0	0	0	0	0	0	0	0	0	0	0	0	0	0	0	0	0	0	0	0	0	0	0	0	0	0	0	0	0	1	0	0	0	0	0	0	0	0	0	0	0	0	0	1	0	0	0	0	0	0	0	0	0	0	0	0	0	0	0	0	0	0	0	0	0	0	0	0	0	0	0	0	0	0	0	0	0	0	0	0	0	0	0	0	0	0	0	0	0	0	0	0	0	0	0	0	0	0	0	0	0	0	0	0	0	0	0	0	0
FBgn0263659	5043	8344	6993	3085	6877	8503	5225	8119	4286	5665	6074	7617	5955	2505	5271	5353	4961	4682	4129	3801	3820	1602	6273	3549	1563	1827	8398	5900	5384	3982	9865	8713	4300	2947	3006	5152	4390	3394	10812	6803	4638	4715	5780	13207	2264	2990	4409	2757	5325	1343	4896	7063	3718	1929	4915	3468	8269	2988	2989	4052	3979	4598	620	381	629	444	603	452	597	582	551	589	1233	824	646	535	623	407	791	544	781	396	600	567	502	606	646	630	618	470	5461	3067	5604	6023	3821	4583	7186	4391	4699	6978	6580	3690	3649	5571	5683	5117	4821	5862	3593	3246	3730	1220	4101	3416	1558	1751	5705
FBgn0263660	204	194	168	259	191	236	219	289	214	233	187	222	304	196	88	82	90	64	79	81	93	104	121	62	84	87	136	78	110	70	66	77	451	486	413	161	428	133	62	159	595	466	559	70	266	663	46	233	22	520	289	133	149	306	475	665	24	142	211	285	185	76	44	22	34	32	47	37	33	32	28	58	46	57	52	32	19	18	39	27	36	23	30	42	23	24	32	35	24	27	326	228	213	194	229	200	240	219	198	313	211	267	224	123	139	102	94	114	88	94	102	109	116	87	132	107	100
FBgn0263661	0	0	0	0	0	0	0	0	0	0	0	0	0	0	0	0	0	0	0	0	0	0	0	0	0	0	0	0	0	0	0	0	0	0	0	0	0	0	0	0	0	0	0	0	0	0	0	0	0	0	0	0	0	0	0	0	0	0	0	0	0	0	0	0	0	0	0	0	0	0	0	0	0	0	0	0	0	0	0	0	0	0	0	0	0	0	0	0	0	0	0	1	0	0	0	0	0	0	0	0	1	0	0	0	0	0	1	0	0	0	0	0	0	0	0	0	0
FBgn0263662	117	201	106	140	125	190	175	175	167	190	133	149	164	165	138	122	130	138	111	86	108	94	126	93	111	100	177	137	156	157	89	66	44	60	36	48	49	50	83	66	63	55	44	90	47	53	51	31	74	23	56	78	57	36	49	30	84	54	15	46	66	83	6	2	2	9	3	4	8	6	2	19	4	23	11	3	2	5	9	5	8	4	6	13	14	5	4	4	6	10	113	112	85	82	64	70	106	94	97	103	90	120	91	86	114	61	86	93	48	59	61	42	62	73	74	61	87
FBgn0263663	46	63	32	53	34	54	50	52	52	51	44	47	35	43	70	66	68	67	46	39	26	26	45	34	25	34	64	45	53	38	15	13	9	7	7	4	4	8	14	12	6	6	4	8	3	5	1	3	6	2	3	4	0	2	4	0	7	5	2	5	10	19	0	0	1	3	1	1	1	1	1	6	1	8	3	1	2	0	3	1	0	1	1	2	0	2	1	0	2	1	16	11	11	13	11	7	14	8	10	13	11	13	7	9	19	12	11	10	8	6	8	9	10	12	5	13	14
FBgn0263664	0	0	0	0	0	0	0	0	1	0	0	0	0	0	1	0	0	1	1	0	1	0	0	1	0	0	0	0	0	0	0	0	0	0	0	0	0	0	0	0	0	0	0	1	0	0	0	0	0	0	0	0	0	0	0	0	0	0	0	0	0	0	0	0	0	0	0	0	0	0	0	0	0	0	0	0	0	0	0	1	0	0	0	0	0	0	0	0	0	0	0	0	0	0	0	1	0	0	0	0	0	0	0	1	0	0	0	0	0	0	0	0	0	0	0	0	0
FBgn0263665	6	3	7	1	1	1	1	4	0	3	3	6	2	3	5	3	0	5	0	4	0	3	0	1	1	2	4	2	3	3	2	9	1	1	25	5	115	6	0	2	2	0	0	0	3	1	2	8	0	30	3	8	2	12	2	1	1	0	1	2	0	1	2	1	0	1	2	2	0	5	3	1	3	1	0	2	0	0	0	0	2	0	0	3	0	1	1	0	1	0	1	0	2	0	1	1	4	0	1	0	0	0	0	6	3	4	1	1	1	3	2	0	1	0	1	1	0
FBgn0263667	954	1134	721	883	777	1325	997	856	960	978	1279	1709	1173	1009	1305	1090	1164	1229	729	761	696	738	1030	626	593	661	1309	1345	1575	1103	599	721	1995	1763	1779	1908	1740	1255	661	1523	1740	1976	1780	575	1991	2379	1388	1772	519	2407	2164	1516	2298	3253	1554	2477	599	837	1434	2509	1389	696	263	284	421	308	434	480	386	590	537	395	551	502	437	366	488	436	656	586	651	602	456	514	381	571	526	546	385	386	1073	776	871	982	823	914	1117	885	993	1195	1320	789	891	1046	1341	819	983	1160	690	621	610	595	746	769	691	675	1197
FBgn0263697	590	514	593	584	721	860	568	750	558	662	714	719	780	499	771	625	588	532	465	447	407	366	531	355	337	339	838	653	670	462	871	792	2028	1498	1865	1579	2186	1302	775	1486	1703	1691	1725	905	1606	1780	1085	1336	415	1663	1640	965	1470	1942	1524	1930	611	716	1276	2018	1167	608	504	333	473	321	445	346	332	438	389	402	470	380	319	391	357	369	485	370	486	395	417	399	340	404	340	365	353	310	611	470	574	521	493	484	453	508	459	592	395	471	431	497	489	476	479	466	238	286	289	297	317	284	213	256	499
FBgn0263705	982	636	578	968	712	1544	1090	477	952	897	1699	1298	1270	1815	1736	1285	1492	1965	920	1074	685	1177	1638	849	1082	1176	1392	1894	2156	1811	297	414	466	529	293	317	129	212	406	279	295	433	351	87	425	636	637	570	598	453	565	939	542	790	296	428	281	724	319	664	590	820	16	56	55	22	31	71	37	103	67	43	31	85	51	46	145	130	159	121	162	65	60	68	46	92	60	133	31	55	908	1013	874	1014	918	1017	1159	871	1044	1408	887	729	1150	1133	2050	1153	1225	1662	1146	785	568	933	1010	1033	800	1075	1690
FBgn0263706	3524	3297	3118	3837	4245	5718	4382	4429	4512	4764	5571	5674	5155	5080	4655	3564	4345	4515	2922	3133	2465	2891	4625	2297	2435	2586	6011	5441	6301	5417	3715	4322	4945	4869	3618	4165	3353	3145	5310	5137	4598	4900	4768	3383	4573	5150	4818	4534	4224	4632	4339	4345	3928	5396	3809	5037	3103	3557	3266	5440	4166	3823	1549	1461	1998	1568	2370	2979	2562	2853	2915	3124	2392	3589	2522	896	1421	1304	3380	1479	4057	3335	1879	2431	2163	3108	2950	3246	1852	2260	5243	4317	4663	5298	4489	5099	6734	4723	5265	7112	5685	4787	5263	6094	9180	4427	5529	6429	4415	4047	3473	3887	6093	5576	5162	5136	8576
FBgn0263707	0	0	1	0	0	0	0	0	2	2	0	0	0	0	0	0	0	0	0	0	0	0	0	0	0	0	0	0	0	0	4	0	0	3	0	6	0	12	2	0	0	0	0	0	2	0	1	1	0	4	0	2	1	0	0	1	3	0	0	0	0	2	8	4	0	0	0	0	0	3	0	0	1	13	7	1	0	0	0	1	0	0	0	0	0	1	0	17	1	0	0	0	1	1	0	0	0	0	0	0	1	0	1	0	2	0	0	0	0	0	0	0	0	0	0	0	0
FBgn0263708	1	0	0	0	1	0	0	0	0	0	0	0	0	0	0	0	0	0	0	0	0	0	0	0	0	0	0	0	0	0	0	0	0	0	0	0	0	0	0	0	0	0	0	0	0	0	0	0	0	0	0	0	0	0	0	0	0	0	0	0	0	0	0	0	1	0	0	0	0	0	0	0	0	0	0	0	0	0	0	0	0	0	0	0	0	0	0	0	0	0	0	0	0	0	0	0	1	0	0	0	0	0	0	0	0	0	1	0	0	0	0	0	0	0	0	0	0
FBgn0263709	0	0	0	0	0	0	0	0	0	0	0	0	0	0	0	0	0	0	0	0	0	0	0	0	0	0	0	0	0	0	0	0	0	0	0	0	0	0	0	0	0	0	0	0	0	0	0	0	0	0	0	0	0	0	0	0	0	0	0	0	0	0	0	0	0	0	0	1	0	0	0	0	0	0	0	0	0	0	0	0	0	0	0	0	0	0	0	0	0	0	0	0	0	0	0	0	0	0	0	1	0	0	0	0	0	0	0	0	0	0	0	0	0	0	0	0	0
FBgn0263738	293	409	279	320	308	425	291	378	327	374	396	483	375	275	424	275	397	340	195	227	202	207	307	194	217	183	496	363	418	299	186	200	298	162	214	248	223	181	173	255	231	201	297	191	205	239	209	201	106	201	271	212	211	214	199	256	160	166	177	277	201	159	162	125	227	154	164	201	167	214	191	195	379	217	181	189	155	154	265	184	212	179	194	238	177	202	178	223	148	155	245	195	205	228	174	211	241	195	186	326	448	172	216	222	261	155	219	218	130	156	137	133	152	158	125	135	253
FBgn0263740	3100	2488	2811	2835	3372	4337	2942	3859	2786	3286	3552	3522	3680	2567	3996	3276	3190	3224	2198	2252	2318	1801	3069	2024	1867	1875	4241	3431	3853	2132	4524	5468	9745	7126	7578	7688	8491	5793	5586	7707	8255	8201	8662	5545	7244	7973	6049	7472	3274	7801	9963	6311	7517	8858	6632	9540	4537	4960	5745	10694	7162	4597	4234	3672	5014	3601	4441	4901	4068	5554	5362	4932	4261	5471	4290	3655	4177	3918	5743	4742	5256	4607	5097	5286	4369	5098	4364	4398	4249	3928	3145	2509	2900	3043	2461	2781	3001	2993	2671	2865	2418	2436	2539	2965	3089	2744	3107	3257	1658	2011	1859	2062	1953	1725	1627	1726	3343
FBgn0263741	0	0	0	0	0	0	0	0	1	0	0	0	0	0	0	0	0	0	0	0	0	0	0	0	1	0	0	0	0	0	0	0	0	0	0	0	1	0	1	0	0	0	0	0	1	0	0	0	0	0	0	0	0	0	0	0	0	0	0	0	0	0	1	0	0	1	0	0	0	0	0	0	0	0	0	0	0	0	0	0	0	0	0	0	0	0	0	0	0	0	0	0	0	0	0	0	1	0	1	0	0	0	1	0	0	0	0	0	0	0	0	0	0	0	0	0	0
FBgn0263742	0	0	0	0	0	0	0	1	0	0	0	0	0	0	0	0	0	0	0	0	0	0	0	0	0	0	0	0	0	0	0	0	0	0	0	0	0	0	0	0	0	0	0	0	0	0	0	0	0	0	0	0	0	0	0	0	0	0	0	0	0	0	1	0	0	0	0	0	0	0	0	0	0	2	0	0	0	0	0	0	0	0	0	0	0	0	0	0	0	0	0	0	0	0	0	0	0	0	0	0	0	0	0	0	0	0	0	0	0	0	0	0	0	0	0	0	0
FBgn0263743	1	1	0	0	0	0	0	0	1	0	0	1	0	0	0	1	0	0	1	0	1	1	0	0	0	0	0	1	0	0	0	0	0	0	0	0	0	0	0	0	0	0	0	0	0	0	0	0	0	0	0	0	0	0	0	0	0	0	0	0	0	0	1	1	0	0	0	1	0	0	0	0	1	0	1	0	0	0	0	0	0	1	0	0	0	0	0	0	0	0	0	0	0	0	0	0	0	1	1	0	1	0	0	1	0	0	2	0	0	0	0	0	0	0	0	0	0
FBgn0263744	0	0	2	2	3	3	3	2	5	2	1	3	6	3	1	3	2	3	2	2	2	3	4	2	4	1	5	5	1	0	4	1	16	6	5	9	18	5	0	11	14	9	10	4	8	10	5	12	0	17	19	5	22	19	5	3	1	2	5	21	7	5	1	0	1	1	0	0	0	0	0	1	1	1	0	0	0	0	0	1	0	2	0	0	0	0	0	0	1	0	1	6	3	2	3	1	1	0	1	2	2	3	1	2	4	2	1	3	2	3	0	0	3	2	3	1	2
FBgn0263745	377	520	384	432	353	481	327	474	384	422	415	523	541	320	524	422	417	404	274	228	289	198	353	231	216	187	707	542	589	337	248	289	1083	858	1134	1392	1540	848	182	722	919	987	1048	304	917	1026	513	610	131	1009	780	392	863	1376	826	1031	187	241	772	1095	534	213	251	175	193	161	222	187	193	247	207	148	360	212	183	197	163	142	259	171	193	168	213	205	106	201	172	183	168	87	301	194	265	221	204	179	235	188	181	241	308	224	181	236	248	166	209	210	138	130	136	89	144	131	137	114	230
FBgn0263746	84	109	64	101	84	132	65	118	101	113	113	85	99	101	142	82	113	92	67	52	56	38	85	56	32	43	177	115	101	78	94	99	228	240	214	195	261	202	82	153	226	208	181	141	220	244	105	136	51	201	247	99	210	229	213	202	75	74	157	244	115	77	230	107	195	185	124	133	155	160	125	220	265	220	160	148	110	94	192	123	161	128	149	147	77	107	106	191	105	72	81	76	83	68	69	70	71	85	73	41	81	90	75	66	97	53	96	67	38	50	56	33	45	57	36	45	94
FBgn0263747	55	39	46	74	78	58	52	69	125	76	48	118	34	123	26	69	22	34	49	30	22	42	43	24	29	21	28	64	24	19	18	155	469	243	262	255	333	202	21	279	325	245	323	54	244	275	288	388	31	413	546	168	292	347	221	470	48	193	274	533	233	66	145	133	190	122	163	127	47	262	140	176	216	171	115	157	106	107	248	118	116	56	134	138	109	158	158	110	58	134	31	103	125	96	91	159	212	203	190	135	338	160	359	52	180	102	80	91	130	82	78	97	94	70	83	94	146
FBgn0263748	1388	11	2481	5168	3799	3234	2274	4434	7533	4034	3031	5102	54	4571	14	7117	0	2109	3115	1473	1794	2214	3356	1801	2132	4	16	2705	6	35	5	15	38	11	9	64	23	56	0	17	896	27	14	70	48	19	18	648	1463	22	1134	1242	731	6	14	11	947	1478	8	930	8	3	16836	12911	15142	11031	11403	5561	1849	18507	6770	8924	13353	6562	5804	14963	6486	7480	14378	9673	6322	1934	6912	11005	6705	9147	6883	8805	1297	8083	22	5300	10999	3059	5860	8255	10215	10420	5574	6902	8443	4926	18144	3012	9396	11144	5876	5203	8155	6216	3427	3673	7322	3182	5966	3871	11677
FBgn0263750	73	113	59	109	60	101	73	86	100	103	89	123	74	113	133	78	93	88	47	53	63	77	83	52	66	67	123	108	109	69	50	55	54	118	39	78	44	64	52	53	57	59	75	54	64	57	57	55	62	54	69	56	47	46	68	61	72	95	30	56	109	101	41	56	62	85	62	90	75	64	86	121	137	85	66	94	82	54	100	54	130	101	56	95	165	102	66	92	67	114	130	167	125	115	143	107	197	120	118	145	189	159	138	148	205	111	157	176	98	84	72	165	108	102	128	117	171
FBgn0263757	0	0	0	0	0	0	0	0	0	0	0	0	0	0	0	0	0	0	0	0	0	0	0	0	0	0	0	0	0	0	0	0	0	0	0	0	0	0	0	0	0	0	0	0	0	0	0	0	0	0	0	0	0	0	0	0	0	0	0	0	0	0	0	0	0	0	0	0	0	0	0	0	0	0	0	0	0	0	0	0	0	0	0	0	0	0	0	0	0	0	0	0	0	0	0	0	0	0	0	0	0	0	0	0	0	0	0	0	0	0	0	0	0	0	0	0	0
FBgn0263760	0	0	0	0	1	0	0	0	0	0	1	0	0	0	0	0	0	0	0	0	0	0	0	0	0	0	0	0	0	0	0	0	0	1	0	0	0	0	0	0	0	0	0	0	0	0	0	0	0	0	0	0	0	0	0	0	0	0	0	0	0	0	0	0	0	0	0	0	0	0	0	0	0	0	0	0	0	0	0	0	0	0	0	0	0	0	0	0	0	0	0	0	0	0	0	0	0	0	0	0	0	0	0	0	0	0	0	0	0	0	0	0	0	0	0	0	0
FBgn0263761	0	0	4	2	1	3	0	0	1	2	0	2	1	0	0	2	0	0	1	0	0	3	0	2	1	0	2	2	0	0	0	24	0	1	0	21	1	20	4	12	0	0	24	5	1	0	3	13	0	0	5	54	0	0	30	0	3	45	0	5	3	0	0	5	0	5	11	0	5	19	41	10	6	13	34	19	42	0	8	0	15	1	12	2	3	0	0	10	0	1	208	228	158	158	86	167	139	143	122	109	87	229	142	158	162	130	158	195	74	76	99	55	95	113	113	108	117
FBgn0263762	0	108	29	142	18	535	29	210	80	793	123	117	58	33	128	329	0	4	162	24	40	185	2	332	4	17	279	481	5	170	7	1276	20	25	0	1058	15	1387	226	549	38	7	927	552	41	27	146	1071	0	0	151	2549	2	0	1937	118	250	2873	1	490	63	3	25	651	5	488	975	48	244	814	2207	1823	695	1412	3181	320	1830	4	1365	0	1347	0	294	217	327	0	32	1034	35	255	12634	14356	12716	9571	8562	13101	8826	15128	11033	11093	9718	17989	15955	8776	15334	9070	8522	11625	6543	7052	11415	7557	12535	6098	13311	11569	11076
FBgn0263763	0	9	257	58	0	123	49	4	63	124	1	5	69	56	0	55	1	7	2	6	9	2	0	8	0	1	31	598	2	0	0	3956	43	73	0	2237	30	3648	522	2379	145	19	4099	1907	150	5	560	2711	4	0	404	5205	0	2	7086	390	1255	9469	0	1510	808	3	2	565	87	734	1891	84	925	2976	6143	2443	873	2513	4112	1497	2702	4	2707	0	3253	1	1391	424	1528	4	145	1361	105	786	27559	23553	22964	19704	12741	26187	21507	23163	16520	13402	12279	26247	20743	21323	20110	11191	13919	15760	14556	17580	20810	8300	23032	15017	23067	22506	19956
FBgn0263764	1	0	0	1	1	1	1	2	1	0	2	0	1	0	0	1	3	1	1	1	1	0	1	1	1	1	0	1	0	0	0	0	0	1	0	2	0	1	1	0	1	0	0	1	0	1	0	0	1	0	0	0	2	0	0	0	0	0	0	0	1	0	1	0	1	1	0	0	0	3	1	2	1	1	1	0	0	0	0	0	0	0	0	0	0	0	0	0	0	0	0	0	1	0	1	0	0	1	0	2	1	1	1	0	2	2	0	1	0	0	0	1	0	0	0	0	0
FBgn0263765	2	3	1	0	4	4	1	1	1	4	4	4	1	3	4	3	1	1	2	2	3	2	3	0	2	0	9	1	2	0	1	0	2	0	0	0	0	0	1	1	0	1	1	0	0	0	0	0	1	0	0	2	0	1	0	0	0	0	0	0	0	0	1	1	2	0	1	0	1	0	1	1	3	2	1	0	1	0	1	0	4	0	0	0	0	0	0	0	0	0	3	2	0	1	1	0	3	2	1	1	1	0	1	2	1	2	1	1	1	0	2	1	3	0	2	2	3
FBgn0263766	57	29	40	37	41	108	61	77	49	72	56	74	75	49	20	40	47	39	28	39	44	29	34	30	25	36	50	63	89	53	73	40	34	40	15	16	26	24	89	38	56	40	33	34	34	45	32	18	92	16	20	35	14	24	28	22	63	33	17	28	50	57	1	1	0	2	2	1	0	1	1	1	2	3	2	1	4	1	2	2	2	0	1	2	3	2	3	2	0	1	103	91	65	47	49	52	51	93	80	93	71	89	57	135	148	52	78	80	66	81	92	37	134	132	141	134	133
FBgn0263767	0	0	0	0	0	0	0	0	1	0	0	0	0	1	0	0	0	0	0	1	0	0	0	0	0	0	0	0	0	0	0	0	0	0	0	0	0	0	0	0	0	0	0	0	0	0	0	0	0	0	0	0	0	0	0	0	0	0	0	0	0	0	0	0	0	0	0	0	0	1	0	0	1	1	0	0	0	0	0	0	0	0	0	0	0	0	0	1	0	0	0	1	0	0	1	0	0	0	1	0	0	1	0	0	0	0	0	0	0	0	1	0	1	0	0	0	1
FBgn0263768	430	440	496	479	443	634	398	606	474	496	507	509	576	348	637	511	526	441	345	333	321	287	462	281	259	267	794	554	645	390	387	486	1656	1114	1367	1357	1741	1115	330	1084	1302	1268	1395	535	1172	1402	784	1097	211	1255	1490	772	1349	1613	1030	1445	322	440	994	1511	844	348	304	190	285	178	249	187	187	267	229	229	364	305	221	291	179	171	263	200	227	190	233	206	217	192	210	209	180	148	303	244	267	253	238	215	254	276	252	262	266	265	226	290	308	229	314	268	159	177	205	128	192	182	159	149	315
FBgn0263769	3	8	6	8	5	6	9	16	4	8	7	8	10	7	4	9	5	4	5	4	3	3	5	9	5	7	8	7	4	6	2	2	4	0	1	1	0	4	0	3	2	2	1	5	2	4	4	4	2	1	2	1	1	0	1	2	3	7	2	3	7	7	2	5	2	5	1	2	5	6	5	3	6	10	7	3	0	1	3	1	5	2	7	2	2	3	7	3	4	3	3	5	5	1	4	5	3	5	2	8	6	1	4	7	2	3	6	2	4	1	1	0	1	2	2	3	4
FBgn0263770	2	0	2	7	2	2	3	1	5	3	1	1	3	3	0	3	3	2	0	0	0	4	3	0	3	2	2	4	2	2	0	2	1	2	0	5	0	3	0	0	2	0	0	0	4	2	0	0	0	1	2	0	1	0	0	0	0	0	0	0	1	6	6	4	2	4	0	1	2	2	3	11	0	5	1	4	5	1	1	0	1	2	4	4	7	1	1	4	4	3	0	5	3	2	2	1	0	1	0	0	0	1	3	0	1	0	1	0	0	0	2	3	2	4	1	1	0
FBgn0263771	0	0	0	1	1	1	2	0	1	1	0	1	1	1	1	0	0	0	0	0	0	1	0	0	0	0	0	0	0	0	0	0	0	0	0	0	0	0	0	0	0	0	0	0	0	0	0	0	2	0	0	0	0	0	0	0	1	0	0	0	0	0	0	1	0	1	0	0	0	0	0	1	1	0	0	0	0	0	0	0	0	1	0	0	2	0	0	0	0	1	0	1	0	0	0	1	0	0	0	1	0	0	0	0	0	0	0	0	0	0	0	0	0	0	0	0	0
FBgn0263772	807	1239	682	1016	696	1142	885	808	942	998	1071	1369	1107	1250	1303	1025	1093	1366	688	724	609	801	1008	632	652	668	1453	1297	1628	1232	15	48	153	85	119	124	128	46	8	164	186	221	210	17	183	231	155	177	3	302	135	71	110	178	64	339	13	25	150	419	119	5	2	2	1	3	3	3	1	4	1	4	1	9	0	6	3	1	6	3	3	4	0	1	0	4	3	2	1	0	267	214	162	227	233	232	330	211	245	350	548	245	237	271	420	211	225	297	188	144	163	176	208	204	219	201	351
FBgn0263773	10542	13179	10569	13094	11344	15775	11292	14701	14198	15743	10582	10050	12817	10626	12688	14793	13408	11858	7537	7249	8073	6905	9029	6498	6440	6227	18519	13071	14106	10193	8589	9016	12890	10704	10436	16316	11767	11686	7740	11679	11419	11205	12208	10298	9120	11421	8916	10680	4733	9461	14904	12974	13606	11618	9259	10139	6107	6644	6227	11861	8386	5410	27109	13822	16326	13974	16676	20203	17891	20439	16837	14331	35718	19185	14263	13463	15751	15356	18470	15354	22097	16828	14355	17355	4886	17512	5987	20814	8242	5417	7468	6835	7618	7499	6719	7125	9734	7951	7845	10362	9339	8770	8075	8195	10370	9820	9145	8021	6491	5158	5800	4920	5136	5394	4785	4501	8102
FBgn0263774	0	4	0	0	0	0	0	0	0	1	2	3	1	1	0	0	0	1	0	0	0	0	0	0	1	1	0	1	2	0	2	0	1	1	0	3	0	1	0	0	0	0	1	0	0	1	0	0	1	0	0	0	0	0	0	0	0	0	0	0	0	1	0	0	0	0	0	0	0	0	0	0	0	0	0	0	0	0	0	0	0	0	0	0	0	0	0	1	0	0	0	0	0	1	0	1	3	0	1	0	0	0	0	0	2	2	0	1	1	0	0	0	0	1	1	0	0
FBgn0263776	5237	5100	4648	6879	5051	8081	5171	6727	7602	7948	6100	7003	7602	6176	5759	5728	5982	6099	3820	3789	3956	4204	4903	3703	3856	3542	9179	7371	8505	5942	3102	4635	7023	4543	4297	4621	4302	4034	3030	5318	6309	5138	6303	3869	3583	5194	3583	5620	2542	4981	4502	4378	3653	3111	4761	5686	2255	4624	3937	7758	5010	2974	5178	4178	5474	4725	6347	6589	6226	6688	6743	7321	7988	9383	6094	4354	4722	3771	7401	4598	7414	6061	5361	6443	6563	6165	5259	6671	5409	5264	9152	8519	8296	7057	8339	6887	6918	8342	7641	11268	8635	9140	9942	8960	12186	7295	7603	8361	5953	5343	5831	7040	5180	5907	6759	5716	8721
FBgn0263777	1	1	1	1	0	0	0	1	0	0	1	0	1	0	0	0	1	2	0	0	0	0	0	0	0	0	0	1	1	0	0	0	0	0	1	0	0	0	0	0	1	0	0	0	0	0	0	0	0	0	0	0	0	0	0	0	0	0	0	0	0	0	0	0	0	0	0	0	0	0	0	0	0	0	0	0	0	0	0	0	0	0	0	0	0	0	0	0	0	0	1	0	0	0	0	0	0	1	0	0	0	0	0	1	1	0	0	0	0	0	0	0	0	0	0	1	1
FBgn0263778	0	0	1	0	0	0	2	0	0	0	0	2	0	1	0	1	1	2	0	0	1	1	0	0	1	0	0	1	0	1	0	0	0	0	0	0	0	0	0	0	0	0	0	0	0	0	0	0	0	0	0	0	0	0	0	0	0	0	0	0	0	0	0	0	0	0	0	0	0	0	0	0	0	0	0	0	0	0	0	0	0	0	0	0	0	0	0	0	0	0	0	0	0	1	1	0	0	0	0	0	0	0	0	1	2	0	1	0	0	0	0	0	0	0	0	0	0
FBgn0263780	1259	1990	1285	1793	1361	2011	1422	1813	1707	1780	1493	1852	1940	1772	2194	1557	1772	1769	1344	1158	1186	1359	1676	1184	1219	1217	2915	2206	2482	1628	70	125	903	583	901	1062	965	501	13	566	893	842	1001	73	667	971	360	532	11	883	679	404	541	787	597	596	54	104	468	721	369	49	22	12	4	14	25	19	15	14	21	18	29	28	18	10	4	9	6	6	10	17	14	10	12	8	14	7	14	10	523	374	332	362	394	343	439	365	405	614	769	468	385	538	823	406	452	535	386	349	376	388	383	378	428	387	657
FBgn0263782	1214	1157	905	1245	1059	1624	1097	953	1326	1155	1439	1899	1365	1356	1464	1184	1388	1447	892	925	836	994	1266	858	904	857	1388	1528	1860	1355	859	1115	1866	1837	1776	1906	1626	1224	970	1460	1559	1870	1954	648	1793	2185	1416	1562	688	2058	1599	1452	1774	2645	1540	2175	877	1153	1280	2375	1464	1084	984	1496	2011	1568	1981	2267	1647	2623	2661	2349	1589	2176	1429	1147	1768	1592	2578	2057	2451	2289	2258	2511	2711	2641	2628	1567	2101	2232	1006	977	1095	1080	990	953	1177	1061	1062	1336	1335	876	1127	1106	1481	1126	1326	1379	849	743	751	1247	877	877	929	816	1456
FBgn0263802	0	0	0	1	0	0	0	0	0	0	0	0	1	0	0	0	0	1	0	1	0	0	0	0	0	0	0	0	0	0	0	1	0	0	0	0	0	0	0	0	0	0	0	0	0	0	0	0	0	0	0	0	0	0	0	0	0	0	0	0	0	0	0	0	0	0	0	0	0	0	0	0	0	0	0	0	0	0	0	0	0	0	0	0	0	0	0	0	0	0	0	1	1	0	0	1	1	1	1	0	0	1	0	0	0	0	1	1	0	1	0	1	0	1	0	0	1
FBgn0263829	0	2	3	2	1	1	2	3	0	3	3	1	2	3	3	1	2	1	0	4	4	0	1	3	0	0	2	6	1	2	0	4	2	1	11	5	54	2	0	1	1	0	1	0	0	2	2	12	0	34	1	6	2	9	1	0	0	0	0	2	0	0	1	3	1	0	1	4	1	1	1	1	2	0	0	0	1	2	0	2	3	1	1	1	0	3	1	4	0	1	2	1	0	1	0	1	1	1	1	1	0	0	0	1	1	1	0	1	0	0	1	0	0	1	0	1	0
FBgn0263830	1785	1320	1203	1965	1718	2678	1916	2614	1857	2185	1983	1934	3052	1979	2484	2471	2108	1717	1383	1529	1698	1595	2023	1423	1488	1496	3566	2512	2698	1645	537	533	376	347	194	301	254	292	592	289	296	355	519	586	263	551	366	255	404	96	509	701	443	180	413	225	613	652	201	268	666	760	473	263	284	342	329	315	280	327	358	360	289	527	291	412	347	361	336	484	251	468	423	529	381	280	347	345	368	369	68	81	75	63	49	50	66	94	88	60	61	68	62	131	77	104	111	80	44	59	94	112	48	64	69	70	61
FBgn0263831	53	56	51	41	83	95	60	76	83	58	68	87	86	40	64	33	41	41	48	34	36	43	62	42	30	29	86	56	66	31	69	86	575	473	670	669	728	490	37	485	547	579	599	62	687	729	349	449	24	714	483	177	473	876	521	716	53	137	566	678	328	80	22	21	41	17	20	30	17	31	37	16	40	40	22	20	13	4	29	14	32	28	27	27	24	32	25	32	19	17	42	26	29	34	29	33	29	24	43	56	49	38	14	27	26	20	25	28	26	16	21	18	28	19	20	16	27
FBgn0263832	1398	1314	1155	1507	1405	2211	1577	1594	1788	1811	1782	1948	1799	1487	1951	1784	1764	1792	1103	1164	1208	1256	1480	1022	1083	1079	2154	1914	2334	1513	952	979	2868	2351	2666	2567	2554	1950	1160	2199	2430	2719	2524	877	2750	3102	1869	2331	828	2981	3167	2001	3491	4054	2149	3094	1048	1230	1854	3248	2095	1071	540	495	717	746	720	1057	880	1010	887	1087	611	1450	891	605	916	759	998	870	1214	991	774	1033	915	930	697	1039	802	697	1587	1388	1307	1307	1110	1327	1250	1431	1338	1650	1172	1246	1297	1705	1868	1793	2216	2310	886	819	934	932	1115	1122	1178	1060	1787
FBgn0263834	36	38	30	45	37	61	49	41	61	70	60	55	47	62	41	33	43	28	31	33	24	29	31	18	30	26	60	47	68	46	0	1	0	0	0	0	0	0	0	0	0	0	0	0	0	1	0	0	0	0	0	0	0	0	0	0	0	0	0	0	0	0	0	0	0	0	1	0	0	1	0	0	0	0	0	0	0	0	0	0	0	0	0	0	0	0	0	0	0	0	7	7	2	7	8	9	9	14	6	10	8	9	10	10	15	1	6	6	3	5	4	6	2	3	7	5	6
FBgn0263835	0	0	0	0	0	0	0	0	0	0	0	0	0	0	0	0	0	0	0	0	0	0	0	0	0	0	0	0	0	0	0	0	0	0	0	0	0	0	0	0	0	0	0	0	0	0	0	0	0	0	0	0	0	0	0	0	0	0	0	0	0	0	0	0	0	0	0	0	0	0	0	0	0	0	0	0	0	0	0	0	0	0	0	0	0	0	0	0	0	0	0	0	0	0	0	0	0	0	0	0	0	0	0	0	0	0	0	0	0	0	0	0	0	0	0	0	0
FBgn0263838	25	41	34	60	34	47	35	55	44	60	44	53	70	53	65	59	53	56	24	24	15	18	21	21	13	17	70	68	63	51	0	1	0	0	0	0	0	0	0	0	0	0	0	0	0	0	0	0	0	0	0	1	0	0	0	1	0	0	0	0	0	1	0	0	0	0	0	0	0	0	0	1	0	0	1	0	0	0	0	0	0	0	0	0	0	0	0	0	0	0	2	4	4	3	4	3	6	3	1	10	4	4	6	0	5	1	2	1	3	0	2	2	1	3	1	1	5
FBgn0263839	0	2	0	1	0	3	1	2	1	1	2	0	1	0	1	1	0	1	1	2	1	1	0	0	1	2	0	0	0	0	0	1	2	4	0	2	0	0	0	2	1	2	2	0	1	0	0	0	0	1	0	0	4	2	0	1	1	2	1	5	1	2	3	1	0	1	0	0	1	2	3	0	1	2	1	2	1	4	1	1	0	1	1	0	0	0	1	0	0	2	1	0	2	1	0	0	1	0	2	1	0	1	2	0	0	2	0	0	1	0	1	1	0	0	1	0	0
FBgn0263841	0	0	0	0	0	1	0	0	0	1	0	1	1	0	1	2	1	0	0	0	1	0	0	1	0	0	0	0	0	0	0	1	0	0	0	0	0	0	0	0	0	0	1	0	0	0	0	0	0	0	0	0	1	0	0	0	0	0	0	0	1	0	0	0	0	0	0	0	0	0	0	0	0	0	0	0	1	0	0	0	0	0	0	0	0	0	0	0	0	0	1	0	1	1	0	1	0	1	0	2	0	3	0	0	1	0	1	0	0	0	0	0	0	0	1	1	0
FBgn0263842	5	2	1	2	2	5	2	2	4	1	2	5	3	3	3	4	10	6	4	5	2	2	5	5	4	1	8	4	4	5	0	0	0	0	0	0	0	0	0	0	0	0	0	0	0	0	0	0	0	0	0	0	0	0	0	0	0	0	0	0	0	0	0	0	0	0	0	0	0	0	0	0	0	0	0	0	0	1	0	0	0	0	0	0	0	0	0	0	0	0	0	1	0	0	2	4	2	0	0	1	3	0	2	0	1	0	5	0	0	0	1	0	1	0	1	0	2
FBgn0263843	18	20	28	18	19	20	9	5	5	4	11	21	31	15	19	17	13	23	8	7	9	10	6	3	6	2	24	21	13	6	6	5	1	1	2	7	1	0	2	1	1	1	1	4	0	2	1	0	4	1	2	1	1	1	0	0	1	1	0	1	2	2	10	9	4	3	1	1	3	5	9	6	10	7	2	4	5	3	3	5	7	4	8	6	4	6	3	7	6	3	9	9	8	17	6	13	4	2	4	3	10	2	3	10	12	8	8	6	7	2	6	2	3	1	2	2	7
FBgn0263844	1	1	0	0	1	2	0	2	0	0	3	1	1	0	1	1	3	0	0	0	0	1	0	2	0	0	1	0	1	1	0	0	1	0	0	3	0	0	0	0	0	0	0	0	0	1	0	0	0	0	0	1	0	3	0	0	0	0	0	0	0	0	0	0	0	0	0	0	0	1	0	0	1	0	0	0	1	0	0	1	0	0	0	0	0	0	0	0	0	0	0	0	0	0	2	0	0	0	1	1	0	1	3	0	3	0	0	2	1	0	0	0	1	0	0	0	1
FBgn0263845	0	0	0	1	0	1	1	0	0	1	0	0	2	0	1	0	0	0	0	0	0	1	0	0	0	0	0	0	0	0	0	0	0	0	0	3	0	0	0	0	0	0	1	0	0	0	0	0	0	0	0	1	0	0	0	0	0	0	0	0	0	0	0	0	0	0	0	0	0	0	0	0	0	0	0	0	0	0	0	1	0	0	0	0	0	0	0	0	0	0	0	0	1	0	0	0	0	0	0	0	0	0	0	0	0	0	0	0	0	0	0	0	0	0	0	0	0
FBgn0263846	2436	3525	2237	3700	2195	4193	3352	3413	3169	3353	4244	3755	4029	4460	5698	4343	5386	5677	3373	4033	2879	2698	3880	3041	2513	2525	6816	5516	5813	5124	33	49	26	13	10	69	15	44	35	36	26	15	31	43	14	15	32	24	36	8	27	118	29	10	47	15	43	37	7	12	37	36	39	41	43	48	105	48	51	55	51	49	72	53	65	52	61	38	47	68	44	43	61	45	44	50	56	29	54	48	1878	1368	1194	1224	1289	1432	1909	1590	1622	2640	2396	1505	1372	1917	2826	1731	2346	2753	1729	1181	1236	1149	1551	1614	1308	1268	3267
FBgn0263847	0	0	0	0	0	0	1	0	0	1	1	0	0	0	1	1	1	1	0	0	0	0	0	1	0	0	0	1	1	0	73	96	49	38	27	24	16	34	84	42	40	40	51	34	34	66	83	57	80	34	122	128	65	63	39	41	37	42	36	49	27	60	0	0	0	0	0	0	0	0	0	0	0	0	1	0	0	0	1	0	1	0	1	0	0	0	0	0	0	0	8	9	9	7	7	6	11	6	8	4	9	6	6	14	30	21	18	18	7	7	6	2	7	13	1	12	25
FBgn0263848	0	0	0	0	0	0	0	0	0	0	0	0	0	0	0	0	0	0	0	0	0	0	0	0	0	0	0	1	0	0	0	0	0	0	0	0	0	0	0	0	0	0	0	0	0	0	0	0	0	0	0	0	0	0	0	0	0	0	0	0	0	0	0	0	0	0	0	0	0	0	0	0	0	0	0	0	0	0	0	0	0	0	0	0	0	0	0	0	0	0	0	0	0	0	0	0	0	0	0	0	0	0	0	0	0	0	0	0	0	0	0	0	0	0	0	0	0
FBgn0263849	0	1	0	0	0	1	0	1	0	1	0	0	0	0	0	0	0	0	0	0	0	0	0	0	0	0	0	0	0	0	0	0	0	0	0	0	0	0	0	0	0	0	0	1	0	0	0	0	1	0	0	0	0	0	0	0	0	0	0	0	0	0	0	0	0	0	0	0	0	0	0	0	0	0	0	0	0	0	0	0	0	0	0	0	0	0	0	0	0	0	0	0	0	0	0	0	0	0	1	0	0	0	0	0	0	0	0	0	0	0	1	0	0	0	0	0	0
FBgn0263850	1	0	0	0	0	0	1	2	1	1	1	0	0	0	0	1	1	1	0	0	1	1	0	0	0	0	1	1	0	0	0	1	0	1	0	0	0	0	0	1	1	0	0	0	0	0	0	0	0	0	0	1	0	0	0	1	1	0	0	0	0	0	0	1	0	0	0	0	0	0	1	0	0	0	1	0	0	0	0	0	0	0	0	0	0	1	1	0	1	1	0	0	1	0	0	0	1	2	0	1	2	0	1	0	0	2	0	2	0	0	0	0	0	1	0	0	0
FBgn0263851	3	4	4	1	3	5	1	4	1	1	1	3	2	1	10	7	2	2	0	2	1	1	2	0	2	1	6	4	6	4	3	1	5	2	0	1	1	3	3	2	2	2	3	0	0	1	2	3	2	6	8	0	4	1	5	6	0	1	2	8	3	1	4	1	0	2	3	4	3	2	4	1	6	3	2	1	1	2	13	5	4	3	3	0	3	7	1	3	4	0	2	1	1	4	0	1	4	2	1	3	6	1	2	2	5	2	2	3	2	1	0	0	1	5	4	0	1
FBgn0263852	1044	792	1191	1362	1242	1911	1252	1895	1444	1499	1243	1047	1467	1123	1343	1291	1013	957	914	882	854	823	1155	796	747	764	1471	1072	1242	827	980	1132	1641	1255	1474	1453	1878	1394	996	1386	1504	1403	1628	1226	1133	1449	978	1214	642	1172	1529	1205	1256	1357	1370	1582	792	1073	1052	1729	1256	866	1948	1209	1461	1244	1300	1172	1078	1428	1256	1236	1560	1518	1238	1702	1162	1143	1299	1204	1219	1341	1399	1371	1423	1078	1226	930	1217	1123	1319	1207	1186	1092	1161	1114	1031	1227	1121	1303	765	1393	1210	947	1161	1128	990	1107	694	714	734	740	758	710	725	732	942
FBgn0263855	196	252	142	206	156	240	177	190	203	231	202	350	244	230	173	132	147	134	100	97	112	119	136	106	89	93	212	147	211	145	325	436	3720	3244	4313	4129	4383	2321	73	2451	3645	3978	3579	234	4392	4765	2208	2843	51	5235	3108	1312	3384	6248	3173	4856	317	647	3224	4899	1953	334	61	61	100	66	90	106	99	123	131	127	151	151	94	40	53	48	113	66	158	113	58	71	80	134	74	112	85	82	129	129	139	147	137	120	156	150	143	183	184	136	137	89	137	84	102	140	87	73	64	64	65	64	66	59	102
FBgn0263863	997	843	1023	1145	1085	1418	1020	1269	1036	1185	1197	1118	1272	951	1405	1271	1193	1103	725	702	722	646	920	681	601	581	1618	1236	1362	912	1469	1576	2574	1936	2087	2102	2604	1802	1437	2020	2090	2151	2225	1833	1940	2164	1668	1796	957	1965	2758	1730	2146	2430	1703	2360	1207	1236	1559	2423	1772	1238	1613	1048	1465	1082	1482	1513	1356	1514	1484	1290	1628	1474	1132	1494	1175	1290	1767	1341	1547	1421	1495	1506	1256	1302	1166	1193	1262	1091	1755	1458	1568	1588	1265	1327	1266	1606	1398	1698	1096	1664	1322	1840	1776	1431	1854	1754	896	943	1107	1022	1129	1208	1205	1076	1769
FBgn0263864	1967	2420	1656	2298	1913	2857	1874	2312	2401	2750	2511	3343	2608	2527	2900	1950	2291	2359	1681	1746	1463	1624	2478	1323	1368	1460	3502	2522	2858	2124	792	996	1688	1540	1603	1532	1601	1276	854	1325	1308	1503	1548	933	1654	1826	1262	1269	594	1669	1790	1157	1331	1892	1554	1873	715	1003	1349	2049	1142	878	756	600	879	1193	840	1130	978	1048	1002	2064	1396	2268	1211	756	689	606	1137	720	1233	1234	954	1061	1871	904	1255	816	1138	1615	1547	1400	1386	1483	1293	1221	1726	1351	1410	2103	2091	1497	1694	1352	1982	1009	1330	1511	1213	1003	985	1399	1358	1145	1050	1061	1854
FBgn0263866	0	0	0	0	0	0	0	0	0	0	0	0	0	0	0	0	0	0	0	0	0	0	0	0	0	0	0	0	0	0	0	0	0	0	0	0	0	0	0	0	0	0	0	0	0	0	0	0	0	0	0	0	0	0	0	0	0	0	0	0	0	0	0	0	0	0	0	0	0	0	0	0	0	0	0	0	0	0	0	0	0	0	0	0	0	0	0	0	0	0	0	0	0	0	0	0	0	0	0	0	0	0	0	0	0	0	0	1	0	0	0	0	0	0	0	0	0
FBgn0263867	0	0	0	0	0	0	0	0	0	0	0	0	0	0	0	1	0	0	0	0	0	0	0	0	0	0	0	0	0	0	0	0	0	0	0	0	0	0	0	0	0	0	0	0	0	0	0	0	0	0	0	0	1	0	0	1	0	0	0	0	0	0	0	0	0	0	0	0	0	0	0	0	0	0	0	0	0	0	0	0	0	0	0	0	0	0	0	0	0	0	0	0	0	0	0	0	0	0	0	0	0	0	0	0	0	0	0	0	0	0	0	0	0	0	0	0	0
FBgn0263868	0	0	0	0	0	0	0	0	0	1	0	0	0	0	0	0	0	0	0	0	0	0	0	0	0	0	0	0	0	0	0	0	0	0	0	0	0	0	0	0	0	0	0	0	0	0	0	0	0	0	0	0	0	0	0	0	0	0	0	0	0	0	0	0	0	0	0	0	0	0	0	0	0	0	0	0	0	0	0	0	0	0	0	0	0	0	0	0	0	0	0	0	0	0	0	0	0	0	0	0	0	0	0	0	0	0	0	0	0	0	0	0	0	0	0	0	0
FBgn0263869	13	29	20	23	26	51	19	35	19	36	22	37	21	29	33	29	22	19	14	14	14	13	18	14	18	21	42	27	30	34	3	17	4	3	1	7	3	4	4	2	2	8	4	5	1	4	3	7	3	2	4	5	3	3	1	1	6	18	2	5	4	7	0	0	0	0	1	3	0	0	0	1	0	4	0	0	2	1	1	0	1	1	0	2	0	0	1	5	1	0	27	14	20	30	18	10	13	21	17	21	21	13	20	12	24	16	17	13	23	11	14	20	10	16	27	17	7
FBgn0263870	1	2	1	1	0	1	1	1	2	1	2	0	0	3	1	0	3	1	2	2	2	0	3	1	1	1	1	0	0	4	3	3	1	0	1	2	1	1	1	1	2	0	0	0	1	1	3	6	3	1	1	5	5	0	2	0	4	5	1	1	3	8	1	0	0	1	0	0	0	0	2	2	1	1	3	1	2	0	4	0	4	1	2	1	2	2	6	1	1	1	0	0	5	2	0	1	1	1	2	2	0	1	0	1	3	2	0	3	6	0	0	2	6	1	0	4	5
FBgn0263871	0	0	0	0	0	0	0	0	0	0	0	0	0	0	0	0	0	0	0	0	0	0	0	0	0	0	0	0	1	0	0	0	0	0	0	0	0	0	0	0	0	0	0	0	0	0	0	0	0	0	0	0	0	0	0	0	0	0	0	0	0	0	0	0	0	0	0	0	0	0	0	0	0	0	0	0	0	0	0	0	0	0	0	0	0	0	0	0	0	0	0	0	0	1	0	0	0	0	0	0	0	0	0	0	0	0	0	0	0	0	0	0	0	0	0	0	0
FBgn0263872	0	0	0	0	0	0	6	0	0	0	1	2	0	3	0	0	0	0	0	0	0	1	0	1	1	0	0	1	1	1	0	0	0	0	0	0	0	0	1	0	0	0	0	0	1	0	0	0	0	0	0	0	0	1	0	0	0	0	0	1	1	0	0	0	0	0	0	0	0	0	0	0	0	0	0	0	0	0	0	0	1	1	0	0	0	0	0	0	0	0	1	0	2	0	1	1	0	0	0	2	0	0	0	0	0	0	1	0	0	0	1	0	0	1	0	0	1
FBgn0263873	2989	4285	2349	3242	2670	4922	3745	2376	3551	3629	4727	6345	4175	4750	4554	3688	4291	4719	2905	2872	2439	3184	4097	2198	2803	2963	4343	5259	6180	4837	512	1087	744	798	370	905	269	509	598	645	600	707	676	229	530	873	883	1117	733	581	711	2199	832	536	624	560	626	1113	399	950	951	917	978	1393	2044	1256	1787	2500	1770	2442	2210	2176	1671	1868	1688	1063	3122	2129	3005	2619	3806	3364	2089	2204	1779	2823	3417	2417	1727	2034	2750	2453	2404	2725	2030	2410	3298	2855	2895	3718	4038	2074	2656	2706	4322	2146	2420	2746	2268	1759	1753	2377	2100	2370	2137	2237	3176
FBgn0263874	0	0	0	0	0	0	0	0	0	0	0	0	0	0	0	0	0	0	0	0	0	0	0	0	0	0	0	0	0	0	0	0	0	0	0	0	0	0	0	0	0	0	0	0	0	0	0	0	0	0	0	0	0	0	0	0	0	0	0	0	0	0	0	0	0	0	0	0	0	0	0	0	0	0	0	0	0	0	0	0	0	0	0	0	0	0	0	0	0	0	0	0	0	0	0	0	0	0	0	0	0	0	0	0	0	0	0	0	0	0	0	0	0	0	0	0	0
FBgn0263911	2493	1833	2736	2900	2873	3810	2557	3793	2769	3022	2835	2159	3364	2353	3463	3181	2687	2391	2019	2000	2005	1804	2698	1873	1767	1662	4477	3151	3255	2182	3784	3432	3172	2773	2128	2183	2774	2461	3819	2971	3009	2651	3213	4447	1935	2330	2234	2082	2011	1431	2959	2657	2055	1524	2756	2388	3006	2473	1860	2705	3231	2917	6042	3501	4196	3438	4624	4600	4023	4346	4658	4082	4654	4429	4018	4677	3275	3471	4661	3461	3921	4877	4937	4720	4583	3486	3680	2990	3884	3210	7792	6249	7557	6955	5871	5173	3734	5358	4466	5886	3287	6734	5372	8283	8933	5650	6685	6129	3782	5099	5436	4084	5030	5042	5770	4809	8142
FBgn0263916	1808	1426	1682	1578	1707	2357	1540	2141	1325	1673	1875	2018	1994	1316	2178	1618	1642	1620	1324	1251	1284	969	1876	1233	1007	1071	2340	1915	1957	1361	3184	3695	4647	3079	2991	3760	3907	3085	3218	3676	3828	3400	4189	3948	2794	3211	3056	3373	1910	3045	4637	3452	3277	3216	3423	3943	2730	2952	2725	4547	3703	2838	4527	3476	4463	3190	4250	4347	3868	4339	4790	3625	5810	3968	3223	3894	3326	3208	5370	4089	4306	5001	5060	4788	4026	4112	4305	3340	4007	3572	2115	1768	2146	2079	2038	1671	1789	1957	1858	2254	1711	1761	1781	2073	2387	1790	2242	2294	1364	1527	1560	1647	1537	1412	1234	1199	2281
FBgn0263929	5446	5801	4817	6389	5307	8953	6117	6880	6665	7583	6807	7318	7149	7154	7825	6082	6490	7054	4796	4599	4465	4997	6302	3978	4276	4533	9066	7771	9346	6081	2153	3024	6067	6202	5455	6785	4994	4250	2165	4760	5463	6554	5542	2087	6529	7629	4796	5463	1892	7684	5473	3988	5919	9619	5033	7620	2245	3359	4375	7960	4549	2745	4648	3801	4770	5066	4771	7098	6158	5945	6098	6837	6705	8205	5379	3929	5177	4279	6548	5111	8328	8126	5262	6318	6549	6296	6547	6434	5516	5909	3696	3500	3766	3833	3546	3314	4574	3797	3835	4558	4164	3691	4193	4046	5974	3114	4116	4247	3301	2353	2589	3849	2932	2681	2693	2707	5076
FBgn0263930	6505	9184	5547	8325	6617	10506	7348	7541	8155	8779	8618	10790	8786	8780	8954	6934	8042	8317	5801	6026	5484	6302	7525	5039	5302	5312	11900	10419	11770	8411	1861	2816	1998	1660	1191	2637	1208	1409	2131	2084	1884	2207	2696	2310	1161	2471	2181	2045	1873	1309	2003	2773	1828	950	1878	1582	2054	2573	1205	2529	2540	2400	3572	3883	4666	3843	4497	5376	4424	6301	5468	4942	8260	4655	3743	3523	4242	3716	6917	4616	7886	5609	4534	4993	5221	6290	5315	5845	4138	4324	7574	6621	6764	6543	6778	6576	10269	7300	7229	10674	12235	7028	8124	7431	11409	5680	7466	8374	6399	5337	5322	5608	6209	5906	6234	5711	9316
FBgn0263933	2155	2231	1710	2070	2057	2958	2048	2359	2194	2329	2499	3148	2607	1959	2593	2039	2419	2361	1564	1634	1591	1440	2043	1453	1342	1311	3154	2617	3039	2100	1529	1949	7856	6520	7921	7754	8018	5357	1277	5630	6525	7464	7351	1619	7722	8478	4575	5959	945	8635	6425	3127	6581	10655	5864	9399	1567	2316	5726	9203	4596	1740	1671	1492	2163	2256	2155	2618	2431	2577	2587	3030	3183	3961	2625	1690	2371	2025	2810	2368	3131	2563	2204	2487	3001	2548	2607	2573	2371	2482	1589	1259	1391	1418	1128	1382	1662	1524	1474	1878	1929	1306	1508	1504	1882	1113	1593	1683	1040	1048	1005	1322	1177	1137	1010	960	1687
FBgn0263934	404	493	345	382	299	638	517	291	432	460	580	744	517	579	620	528	636	646	379	422	327	410	505	341	365	362	661	751	916	563	83	119	96	49	39	100	33	35	100	56	67	67	95	25	27	150	112	141	170	51	64	200	77	45	87	51	96	92	33	101	77	104	9	18	13	9	14	7	5	21	23	6	3	30	7	16	40	38	16	33	27	23	7	9	2	11	10	25	10	13	290	224	198	244	161	251	258	285	240	267	371	148	216	265	373	169	196	210	156	165	147	152	169	171	159	177	325
FBgn0263967	6	14	10	23	12	22	13	12	11	12	12	20	17	9	18	18	19	18	10	8	12	8	15	6	8	10	19	10	25	21	7	10	47	30	39	21	31	18	11	34	37	33	29	7	27	31	18	36	2	24	38	16	27	30	23	45	8	13	29	56	23	10	6	4	7	2	6	2	5	11	2	3	7	4	4	5	1	6	7	3	6	4	7	6	3	1	5	1	6	2	14	7	16	5	7	6	7	10	7	13	12	7	14	6	7	9	6	5	5	4	7	6	4	5	4	2	10
FBgn0263968	1765	1997	1338	1525	1681	2459	1847	1492	1662	1715	2475	2956	2144	1934	2627	2112	2059	3492	1414	2062	1322	1429	2149	1277	1201	1331	2514	2684	2797	2845	1442	1803	2276	1884	1503	1854	1326	1178	1916	1984	2048	2075	2008	1221	1825	2200	2636	2325	1871	3010	2501	2255	2199	3463	1608	2527	1502	1616	1322	2858	2039	2039	1094	1292	1670	1192	1764	2238	1770	2372	2399	1739	1693	1986	1562	1641	2392	2065	3626	2763	3570	3800	1988	2439	1974	2668	2967	2250	1706	1757	1939	1604	1859	2094	1566	1789	2385	1758	1972	2480	2505	1612	1837	2062	3792	1703	2005	2798	2051	1386	1146	1422	2195	1557	1221	1565	3875
FBgn0263970	26	27	26	28	29	40	24	22	23	42	24	26	29	22	20	33	17	17	18	21	13	15	20	13	16	12	52	27	30	21	0	0	0	0	0	0	0	0	0	0	0	0	0	0	0	0	0	0	0	0	0	0	0	0	0	0	0	0	0	0	0	0	0	0	0	0	0	0	0	0	0	0	0	0	0	0	0	0	0	0	0	0	0	0	0	0	0	0	0	0	0	0	0	1	1	0	1	0	1	0	0	2	1	1	1	0	0	0	1	0	0	0	0	0	0	0	0
FBgn0263971	0	0	0	1	0	0	0	0	0	0	2	0	1	0	0	0	0	0	0	0	0	0	0	0	0	0	0	0	0	0	0	1	0	0	0	0	0	0	0	0	0	0	0	1	0	0	0	0	0	0	0	0	1	0	0	0	0	0	0	0	0	0	0	0	1	1	0	0	0	0	0	1	0	0	0	0	0	0	0	0	1	0	0	0	0	0	0	0	0	0	1	0	0	0	0	0	0	0	0	0	0	0	0	0	0	0	0	0	0	0	0	0	0	0	0	0	0
FBgn0263973	577	819	440	961	445	1002	588	464	828	810	717	1147	800	1106	861	724	740	871	617	591	578	881	852	550	766	810	1100	1113	1297	1109	206	222	228	747	172	305	112	511	159	215	244	447	370	138	521	887	209	228	185	170	168	331	221	130	145	149	143	787	136	235	572	839	68	77	166	39	73	60	30	196	71	77	194	161	74	59	131	89	210	130	231	36	61	97	89	120	69	229	26	66	121	295	143	168	274	129	296	245	227	206	332	210	460	123	380	128	183	184	275	101	98	222	131	107	261	230	258
FBgn0263974	191	224	121	137	131	180	108	160	109	136	192	238	139	132	170	100	124	128	95	91	59	78	113	62	75	66	231	148	135	139	169	437	2630	1489	2062	2014	2351	1309	118	1521	1856	1891	1779	308	2181	2398	1406	1774	28	2448	2555	781	1734	2805	1581	2471	187	437	1679	2848	1064	175	38	24	26	27	26	73	31	50	40	38	52	75	28	28	23	18	35	22	25	19	32	23	17	26	22	23	20	24	72	43	62	81	56	40	74	66	56	62	65	44	42	27	59	30	34	52	31	28	23	19	24	30	22	28	42
FBgn0263975	27	31	29	31	27	37	31	34	37	34	39	28	26	27	27	35	28	20	18	19	19	8	22	17	8	13	45	25	35	20	65	49	202	203	235	182	296	121	51	116	257	220	239	86	231	266	66	158	33	259	178	131	157	222	216	262	35	60	135	209	97	52	38	14	35	27	27	26	22	30	31	17	53	23	22	33	21	14	38	20	22	25	40	39	22	23	27	18	27	14	42	19	44	42	28	32	40	22	29	29	29	39	23	33	37	28	36	42	18	8	22	12	17	15	23	7	37
FBgn0263976	0	0	0	0	0	0	0	0	0	0	0	0	0	0	0	0	0	0	0	0	0	0	0	0	0	0	0	0	0	0	0	0	0	0	0	0	0	0	0	0	0	0	0	0	0	0	0	0	0	0	0	0	0	0	0	0	0	0	0	0	0	0	0	0	0	0	0	0	0	0	0	0	0	0	0	0	0	0	0	0	0	0	0	0	0	0	0	0	0	0	0	0	0	0	0	0	0	0	0	0	0	0	0	0	0	0	0	0	0	0	0	0	0	0	0	0	0
FBgn0263977	4927	4657	5452	5848	5712	7540	4795	7658	5685	6391	5669	5206	6940	4704	6495	5666	5251	4915	3835	3574	3675	3307	4900	3512	3246	3092	8128	5981	6648	4222	5618	6162	8375	6261	6526	7932	8646	5858	5550	7611	7533	6916	7650	7685	5665	6676	5320	5503	3731	5687	7725	5229	5669	6589	6231	7436	4779	4662	5293	8048	6416	4492	5459	3253	4541	3407	4178	4273	3746	4585	4259	4059	5945	4456	3614	4446	3012	3324	5049	3480	4484	4059	4493	4472	3849	3833	3439	3685	3817	3007	9723	7891	8254	7724	6922	6001	6511	6972	6013	7258	6039	8410	6085	7795	8248	5101	7077	6780	4120	4913	5912	4046	5733	5202	5937	4781	8463
FBgn0263979	1134	1131	1157	1166	1166	1574	1019	1496	1203	1279	1240	1542	1405	1001	1377	1190	1211	1144	800	819	831	768	1035	749	721	681	1775	1337	1419	963	1304	1504	6253	4820	6753	6662	8288	4169	923	4219	5593	5718	5863	1390	5985	6241	3394	4178	617	6399	4476	2204	4059	7353	4992	6854	1148	1588	4859	6916	3583	1265	842	571	877	659	780	674	651	930	900	871	1201	929	765	714	747	690	1047	815	828	636	768	798	698	807	757	760	625	608	1216	933	1142	1148	1033	1012	1035	1086	979	1240	1020	1040	901	1006	1183	872	1032	1161	675	650	692	612	709	649	676	582	1085
FBgn0263980	6920	10106	5910	8341	6401	10338	7486	7872	8340	8845	9710	12195	9655	9144	11502	8482	9551	11247	6625	6912	6164	6745	9031	5318	5857	6065	13375	11843	13797	10558	520	491	346	347	159	908	203	429	446	428	362	392	430	384	275	419	432	611	577	153	410	1261	336	225	596	335	496	751	191	409	603	704	166	180	169	225	200	262	210	308	146	187	220	343	346	153	229	150	300	245	286	165	132	131	135	239	124	188	106	101	19791	15952	18541	19485	19568	18264	25650	16945	19914	40042	30329	20057	21422	27115	47454	19008	22962	27551	34390	21425	19910	22827	30616	27698	25860	25490	44619
FBgn0263981	100	131	85	95	94	120	80	120	89	97	116	147	117	84	164	85	110	85	114	98	93	80	130	68	79	81	193	154	176	107	75	51	66	64	78	77	83	41	62	87	75	62	78	101	59	50	56	47	34	61	59	55	49	45	70	81	49	29	42	89	59	47	30	16	27	18	32	35	21	39	24	14	38	24	15	27	24	23	42	26	28	41	31	39	17	22	24	16	27	21	45	35	58	60	44	44	68	58	56	73	87	59	48	70	76	25	57	39	37	36	38	32	41	48	31	31	61
FBgn0263982	0	0	0	0	0	0	0	0	0	0	0	0	0	0	0	0	0	0	0	0	0	0	0	0	0	0	0	0	0	0	0	0	0	0	0	0	0	0	0	0	0	0	0	0	0	0	0	0	0	0	0	0	0	0	0	0	0	0	0	0	0	0	0	0	0	0	0	0	0	0	0	0	0	0	0	0	0	0	0	0	0	0	0	0	0	0	0	0	0	0	0	0	0	0	0	0	0	0	0	0	0	0	0	0	0	0	0	0	0	0	0	0	0	0	0	0	0
FBgn0263983	0	0	0	0	0	0	0	0	0	0	0	0	0	0	0	0	0	0	0	0	0	0	0	0	0	0	0	0	0	0	0	0	0	0	0	0	0	0	0	0	0	0	0	0	0	0	0	0	0	0	0	0	0	0	0	0	0	0	0	0	0	0	0	0	0	0	0	0	0	0	0	0	0	0	0	0	0	0	0	0	0	0	0	0	0	0	0	0	0	0	0	0	0	0	0	0	0	0	0	0	0	0	0	0	0	0	0	0	0	0	0	0	0	0	0	0	0
FBgn0263985	0	0	0	0	0	0	0	0	0	1	0	0	0	0	0	0	0	0	0	0	0	0	0	0	0	0	0	0	0	0	0	0	0	0	0	0	0	0	1	0	0	0	0	0	0	0	0	0	0	0	0	0	0	0	0	2	1	0	0	0	1	0	0	0	0	0	0	0	0	0	0	1	0	0	0	0	0	0	0	0	0	0	0	0	0	0	0	0	0	0	0	0	0	0	0	0	0	0	0	0	0	0	0	0	1	0	0	0	0	0	0	0	0	0	0	0	0
FBgn0263986	527	564	503	536	538	795	541	700	561	649	634	680	666	492	457	391	430	360	342	377	291	368	382	271	260	303	605	470	518	394	16	12	5	8	6	12	2	13	11	9	6	11	15	12	18	21	7	3	5	8	12	11	10	7	3	5	5	10	3	3	8	6	2	3	10	7	4	3	2	6	5	13	2	13	2	3	4	4	5	4	7	2	8	1	2	2	3	8	4	4	8	8	10	5	15	7	11	9	9	13	15	10	10	11	9	7	8	11	3	5	2	2	8	5	5	4	6
FBgn0263987	8644	8695	7068	7985	8448	11565	7895	10124	7721	9654	10604	10522	9875	7658	11333	8571	9513	9915	6656	6335	6597	4524	9352	5802	4709	4783	13322	10633	11342	8012	12756	16672	27764	22632	23580	33152	23781	17956	13563	25760	24279	26126	25906	16095	24051	27363	19798	21451	10130	26933	29651	16556	23513	30411	21916	30583	12235	11680	18804	32133	19862	12304	6210	5335	7588	5259	7716	7994	7257	8991	9610	7096	14012	7799	7328	6307	6382	6160	12631	7450	9968	9130	8060	7940	6594	8451	9147	7608	6380	5729	8248	6280	7463	7703	7299	6329	11395	7126	7430	8632	10521	6312	6783	8213	10380	6191	8882	9728	5008	4688	5090	3916	5903	4936	3619	4021	10344
FBgn0263988	41	60	37	42	42	48	45	49	42	58	57	64	42	54	62	47	50	55	31	32	31	18	45	32	25	23	75	54	66	64	4	7	7	4	2	9	1	6	1	2	3	7	9	1	6	5	4	3	1	3	9	3	8	4	0	3	4	6	2	7	2	1	10	4	22	17	20	8	14	23	13	20	29	22	27	15	5	6	15	16	74	12	11	9	9	9	6	7	10	16	9	5	10	10	9	8	7	4	10	14	26	11	12	9	11	11	7	13	7	5	10	10	11	4	8	6	5
FBgn0263992	0	1	0	0	0	1	0	0	0	2	0	0	2	0	1	0	1	0	0	0	0	1	0	0	0	0	0	0	0	0	0	0	0	0	0	0	0	0	0	0	0	0	0	0	0	0	0	0	0	0	0	0	0	0	0	0	0	0	0	0	0	0	0	0	0	0	0	0	0	0	0	0	0	0	0	0	0	0	0	0	0	0	0	1	0	0	0	0	0	0	0	0	1	0	0	0	0	1	0	1	0	1	0	0	0	0	0	0	0	0	0	0	0	0	0	0	0
FBgn0263993	3232	3608	2612	3851	3246	5078	3728	3041	4021	4048	4689	4499	4016	5935	5560	4207	4963	5422	2979	2950	2577	3157	4361	2276	2837	3043	5846	5100	6011	4616	1861	2453	6468	6284	5872	7477	4286	3985	1871	5343	5334	6565	5378	1284	6772	7811	5259	5993	1765	8619	7129	4363	7487	11705	4974	8549	1712	2864	4976	8641	4632	2707	1029	1295	1569	1257	1714	2585	1798	2128	2419	2431	1894	2259	1844	1217	2343	1886	3382	2082	3678	3256	1689	2060	1970	2474	2706	2265	1521	1636	2468	2366	2533	3046	2497	2947	4595	2925	3290	4039	3880	2821	3028	2639	4523	2266	3185	3282	2285	1689	1540	2082	2481	1857	2067	2234	4344
FBgn0263994	3730	6634	3277	4503	3721	5634	4085	4385	4396	4864	4989	6150	5144	5019	6336	4524	5089	6047	3424	3663	3135	3457	5394	3107	3034	3274	7260	6078	7590	5081	3	7	3	2	2	52	4	15	6	19	4	3	11	8	6	9	6	7	5	1	5	36	5	3	25	5	5	12	4	6	10	5	1	4	3	13	40	10	5	17	2	6	0	12	18	4	1	4	6	3	4	2	0	0	3	4	3	0	3	0	1664	1266	1258	1196	1164	1290	2186	1343	1448	2289	3290	1550	1525	1813	2381	1205	1367	1784	1364	1069	1062	1073	1570	1407	1268	1268	2599
FBgn0263995	20236	32585	18087	27531	22840	34542	22754	28401	26950	31458	25528	31847	30652	27066	33729	26710	26315	26820	19617	18854	18329	19661	26978	17095	17669	17447	43712	31869	36946	24182	1512	2398	1743	1306	1362	2817	1054	1417	1562	2003	1925	2066	2193	2207	1083	1871	2004	1775	1696	1220	1512	2634	1286	708	1729	1410	1616	2606	1050	2032	2162	2010	1944	1398	2092	1807	2498	3093	2615	2647	3053	2808	5160	3249	2112	1376	1830	1651	2814	1736	3260	2992	2100	2360	2595	2283	2435	2629	1928	2050	10568	7680	7557	9001	9187	8466	14059	9486	9691	15578	15773	10270	9987	10578	15731	9145	9269	11121	8956	6308	7337	8613	8639	8950	8938	8297	12324
FBgn0263996	0	0	0	0	0	0	0	0	0	0	0	0	0	0	0	0	0	0	0	0	0	0	0	0	0	0	0	0	0	0	0	0	0	0	0	0	0	0	0	0	0	0	0	0	0	0	0	0	0	0	0	0	0	0	0	0	0	0	0	0	0	0	0	0	0	0	0	0	0	0	0	0	0	0	0	0	0	0	0	0	0	0	0	0	0	0	0	0	0	0	0	0	0	0	0	0	0	0	0	0	0	0	0	0	0	0	0	0	0	0	0	0	0	0	0	0	0
FBgn0263997	695	1178	521	755	576	968	747	551	761	706	948	1283	830	988	927	735	889	1013	605	636	495	633	741	476	567	530	1135	1056	1279	991	12	24	12	12	8	13	4	10	14	6	5	7	16	13	8	15	12	13	28	7	10	28	9	7	12	10	9	24	7	6	12	19	12	13	14	5	13	11	11	21	16	22	13	17	10	6	10	10	18	17	17	22	13	14	19	20	15	28	18	18	81	123	92	101	82	92	119	81	125	151	228	92	98	115	155	97	101	120	92	52	58	80	85	93	94	83	156
FBgn0263998	2376	2940	1785	2685	2269	3724	2661	2338	2833	3013	3452	3779	3018	3114	3530	2671	3099	3407	1968	2154	1857	2047	2893	1714	1717	1932	3600	3602	4296	3038	2275	2233	4066	4310	3288	3246	3072	2769	2619	3380	3635	3902	3459	1964	4481	4390	3091	3513	2130	4406	3792	2635	3828	5209	2892	4658	1981	2416	2673	4945	3378	2578	416	401	589	699	706	938	806	962	887	1167	939	1605	876	434	610	582	1038	721	1159	942	579	765	1094	943	861	895	628	885	1361	1404	1166	1309	1154	1177	1662	1430	1437	1474	1716	1172	1394	1571	2093	948	1392	1552	922	869	755	837	964	904	837	940	1852
FBgn0263999	3	1	1	4	1	1	0	0	1	2	2	2	2	1	2	1	1	2	1	0	0	0	1	0	0	0	2	1	1	5	0	0	0	0	0	0	0	0	0	0	0	0	0	0	0	0	0	0	0	1	0	0	0	0	0	0	1	0	0	0	1	0	0	0	1	0	0	0	0	0	0	0	0	0	0	0	0	0	0	0	1	0	0	0	0	0	0	0	0	0	0	0	1	0	0	1	0	0	1	0	0	0	0	0	1	0	0	0	0	0	0	0	1	0	0	1	1
FBgn0264000	1949	2864	1774	2422	1864	2919	1888	2253	2344	2693	2382	2895	2720	2520	3071	2379	2364	2723	1587	1638	1587	1709	2268	1564	1538	1601	3599	2848	3466	2372	0	9	3	3	1	15	0	4	1	5	3	3	5	0	1	1	3	6	0	1	3	11	12	0	9	4	2	4	0	4	2	1	4	3	1	8	29	2	3	6	2	7	3	8	3	1	8	0	3	1	3	0	1	5	6	1	0	1	0	1	545	453	422	365	416	451	615	497	466	812	869	515	555	590	769	468	438	647	390	331	388	385	468	444	443	431	713
FBgn0264001	12422	26453	11325	16284	12709	18453	12494	16157	15653	17397	15502	16799	16819	15706	20353	15985	16408	17044	10883	10882	10454	10446	15294	9358	9271	9494	25517	19213	22101	14901	182	543	352	229	183	1129	190	336	197	397	331	305	463	221	220	430	282	281	246	193	424	645	412	241	386	203	243	418	175	363	355	264	1921	1374	1497	1547	1688	1849	1684	1755	1805	1932	4818	2249	1513	1491	1397	1184	1728	1586	1643	1647	1399	1652	1685	1674	1082	1658	1338	1427	2962	2356	2336	2258	2465	2496	4550	2636	2604	3862	7546	3021	3094	2973	3838	2152	2597	2840	2206	1836	2097	2205	2304	2220	2211	2121	3525
FBgn0264002	183	249	167	210	169	283	189	204	268	224	233	256	249	238	269	178	247	273	137	156	167	156	176	116	160	114	268	255	385	227	538	487	220	234	127	202	182	181	444	300	234	202	251	408	138	134	331	353	575	88	309	720	255	116	293	150	503	610	116	287	535	543	59	77	85	60	109	107	81	114	138	69	110	113	84	69	79	111	83	120	74	86	83	89	76	101	43	103	70	54	146	120	159	130	80	121	190	135	164	191	280	141	193	210	188	147	149	137	103	99	101	126	80	102	115	128	159
FBgn0264005	102	102	94	116	91	173	123	59	137	128	146	141	121	158	186	123	190	177	106	114	79	141	136	88	97	101	183	197	286	165	0	0	0	0	0	0	0	1	0	0	1	0	1	0	0	0	1	1	1	0	0	1	0	0	0	0	0	1	0	0	0	0	0	0	0	0	0	0	0	1	0	1	0	0	0	0	0	0	0	0	1	0	0	0	0	0	0	0	0	0	8	6	8	7	7	8	7	10	13	10	20	8	7	11	12	8	8	9	6	3	5	0	9	6	10	10	14
FBgn0264006	11195	19284	10515	18822	12017	19525	13409	16242	18349	20439	13315	15592	16815	17466	18766	18095	19156	18654	10418	10210	10487	11154	13578	9595	9756	9928	23436	19650	22290	16919	32	58	46	35	38	106	32	63	34	55	61	43	75	57	35	65	33	36	25	27	71	107	57	45	46	59	60	49	36	74	66	44	119	77	130	115	189	136	136	152	147	164	221	169	160	55	68	57	134	57	137	83	76	87	131	103	92	85	58	105	1995	1604	1360	1418	1545	1300	2060	1399	1426	2367	3039	1848	1592	2071	2651	1550	1638	1914	1207	983	1172	1172	1360	1400	1398	1289	2250
FBgn0264075	1580	1417	1206	1521	1386	2205	1475	1501	1637	1670	1782	1983	1953	1606	1769	1580	1744	1768	1089	1067	1199	1112	1530	1069	1045	1076	2093	2064	2396	1515	1071	1242	3137	2591	3252	3159	3172	1978	1052	2361	3011	3298	3121	1120	3017	3384	2325	2571	741	3586	2498	1645	2598	3968	2487	3669	1080	1091	2316	4137	2046	1174	529	484	607	589	716	934	770	917	807	768	933	932	703	452	621	538	871	654	985	868	738	846	579	841	662	896	670	548	1156	888	1021	1085	923	946	1165	1113	1029	1220	1022	926	1042	1184	1435	752	1090	1204	670	673	745	630	826	814	679	730	1294
FBgn0264077	14	24	8	19	18	22	17	12	21	18	37	28	23	20	32	18	20	31	21	19	21	16	29	27	16	23	30	21	31	32	0	0	1	0	0	0	0	0	0	1	0	0	0	0	0	0	1	0	1	1	0	0	0	0	1	1	0	1	0	0	0	0	0	1	1	0	0	0	0	0	1	2	1	0	0	0	0	1	0	0	2	0	0	0	0	2	0	2	0	0	6	3	1	1	2	4	7	4	3	13	6	4	2	7	8	4	5	9	7	4	3	5	6	3	4	3	7
FBgn0264078	3831	4223	3545	4355	4007	6171	3948	4685	4384	5010	4816	5092	5620	4194	5235	4016	4600	4590	3239	3365	3187	2916	4433	2816	2637	2886	6406	5319	6004	4105	1473	1732	2391	2033	2163	2983	2444	1898	1596	2089	2146	2308	2478	1701	1937	2253	1677	1718	1232	2040	2229	1992	2188	2306	2283	2312	1582	1721	1650	2547	2088	1598	867	856	901	1182	831	1064	1019	1085	898	2091	1064	1932	1273	554	681	453	1083	663	1013	984	925	982	1300	858	788	876	845	1070	2401	1782	2081	2180	1934	1905	2454	2140	2068	2603	2792	2141	2197	2167	2893	1699	1971	2381	1398	1417	1531	1520	1586	1578	1532	1550	2318
FBgn0264081	5	9	2	8	9	4	3	4	9	7	10	9	7	9	9	9	8	11	10	9	6	4	6	9	4	4	18	10	16	10	0	0	0	0	0	0	0	0	0	0	0	0	0	0	0	0	0	0	0	0	0	0	0	0	0	0	0	0	0	0	0	0	0	0	0	0	0	0	0	0	0	0	0	0	0	0	0	0	0	0	0	0	0	0	0	0	0	0	0	0	0	1	1	1	1	2	5	0	2	2	2	0	1	1	1	1	2	1	1	1	1	2	2	1	0	2	2
FBgn0264083	0	0	0	0	0	0	0	1	0	0	0	0	0	0	0	0	0	0	0	0	0	0	1	0	0	0	0	0	0	0	0	0	0	0	0	0	0	0	0	0	0	0	0	0	0	0	0	0	0	0	0	0	0	0	0	0	0	0	0	0	0	0	1	0	0	0	0	0	0	0	0	0	0	0	0	0	0	0	0	0	0	0	0	0	0	0	0	0	1	0	0	0	1	0	0	0	0	0	1	0	0	0	0	0	0	0	1	0	0	0	0	0	0	0	0	0	0
FBgn0264084	18	22	13	11	10	23	17	20	10	15	13	19	8	14	14	9	5	7	15	13	15	10	22	8	9	11	23	6	23	12	0	0	1	0	0	0	0	1	0	0	0	0	1	0	0	0	0	0	0	0	1	0	0	0	0	0	0	0	1	0	0	0	0	0	0	0	0	0	0	0	0	0	0	0	0	0	0	1	0	0	0	0	0	0	0	0	0	0	0	0	2	0	0	0	1	0	0	0	0	0	1	0	0	0	0	0	0	1	1	0	0	0	0	0	0	0	0
FBgn0264085	0	1	1	1	4	2	0	3	1	5	5	5	3	1	0	2	0	2	1	2	2	1	1	1	0	1	1	5	3	1	0	1	20	3	0	34	5	5	16	3	11	22	27	17	6	70	11	5	13	1	3	0	23	7	11	9	0	26	10	13	2	17	1	0	0	1	1	0	2	0	1	3	2	22	1	0	1	0	1	0	1	0	1	0	1	1	2	36	0	0	0	1	0	0	3	1	0	1	3	2	1	1	1	2	2	1	0	1	0	0	0	2	1	1	0	3	1
FBgn0264086	1	1	1	0	0	3	3	1	0	2	0	4	0	2	0	0	1	1	1	2	2	2	2	2	1	0	0	3	0	2	1	2	0	3	1	4	0	0	2	2	0	3	4	2	0	3	1	2	3	3	1	1	4	0	0	1	0	1	1	3	3	1	3	3	4	1	1	0	0	2	2	9	3	1	0	4	3	0	1	2	4	0	3	2	1	4	0	1	0	1	2	7	8	3	5	1	4	2	3	2	6	1	1	0	1	0	1	0	0	0	1	0	1	2	1	1	1
FBgn0264087	6624	8299	5497	8572	7643	11314	8505	8410	9179	9686	8666	10706	9264	9295	10369	8750	9914	10200	6739	7075	6243	7494	8812	5770	6168	6428	13116	11526	13284	9959	95	115	57	71	32	151	37	92	148	86	81	116	88	143	77	110	110	105	179	25	92	212	99	56	91	45	109	191	39	78	120	159	90	90	165	103	134	133	113	160	121	197	167	184	97	76	90	63	123	92	143	98	99	99	120	129	124	158	69	117	739	620	532	588	559	567	846	655	613	1064	1041	633	700	751	1150	573	606	758	631	447	462	499	663	625	531	563	1077
FBgn0264089	3146	4650	2433	3420	2828	4812	3628	2971	3878	3833	4663	5531	4045	4850	6536	4284	5067	7293	3429	4582	3020	3664	5541	2643	3019	3359	6031	6086	6922	6998	287	588	418	310	307	534	233	246	355	365	331	366	403	197	228	534	663	484	565	378	583	748	571	565	431	372	396	623	283	523	545	741	384	457	779	581	924	1113	968	1174	1207	983	1062	1200	904	399	665	537	1389	677	1628	1883	653	881	872	1020	1787	912	872	813	984	1011	906	994	906	1136	1662	1041	1252	1737	1861	1009	1287	1246	2522	1071	1249	1603	1555	826	836	1164	1446	1098	948	1254	2388
FBgn0264090	438	622	372	464	397	621	444	443	530	505	540	652	518	517	626	493	535	619	406	326	346	350	528	315	313	299	784	633	757	555	236	307	1521	1400	1354	1655	1154	873	111	1489	1261	1528	1233	118	1628	1750	997	1392	188	2144	1452	846	1319	2647	1217	1849	225	453	1122	1996	767	260	48	51	92	53	126	148	106	137	134	139	149	169	107	26	48	43	120	39	187	138	55	102	137	120	141	91	96	92	320	298	257	296	283	310	469	324	301	442	613	294	413	277	490	224	260	326	294	193	215	218	253	263	245	266	399
FBgn0264253	2	2	0	5	1	0	2	1	4	1	0	1	1	4	2	1	1	0	0	1	1	0	0	1	2	2	2	1	0	0	3	2	0	0	0	6	1	10	3	47	1	13	3	10	22	56	8	1	11	0	3	2	2	1	1	2	1	29	6	1	2	4	0	0	1	0	1	1	0	2	0	2	1	14	1	0	0	0	1	0	0	1	0	0	0	0	0	7	0	0	1	3	0	1	5	0	1	0	2	1	2	2	0	2	1	4	0	1	0	2	0	0	1	0	1	0	1
FBgn0264260	0	0	1	0	1	0	0	0	0	0	0	0	0	1	0	0	0	0	0	0	0	0	0	0	0	1	0	0	0	0	0	0	0	0	0	0	0	0	0	0	0	0	0	0	0	0	0	0	0	0	0	0	0	0	0	0	0	0	0	0	0	0	0	0	0	0	0	0	0	0	0	0	0	0	0	0	0	0	0	0	0	0	0	0	0	0	0	0	0	0	0	0	0	0	0	0	0	0	0	0	0	0	0	0	1	0	0	0	0	0	0	0	0	0	0	0	0
FBgn0264261	0	0	0	0	1	0	0	1	1	0	0	0	1	2	0	0	0	0	0	1	0	0	1	0	0	0	0	0	0	0	0	0	0	0	0	0	0	0	0	0	0	0	0	0	0	0	0	0	0	0	0	0	0	0	0	0	0	0	1	0	0	0	0	0	0	0	0	0	0	0	0	0	0	0	0	0	0	0	0	0	0	0	0	0	0	0	0	0	0	1	0	0	0	0	0	0	0	0	0	0	0	0	1	0	0	2	0	0	0	0	0	0	0	0	0	0	0
FBgn0264262	0	0	0	0	0	0	0	0	0	0	0	0	0	0	0	0	0	0	0	0	0	0	0	0	0	0	0	0	0	0	0	0	0	0	0	0	0	0	0	0	0	0	0	0	0	0	0	0	0	0	0	0	0	0	0	0	0	0	0	0	0	0	0	0	0	0	0	0	0	0	0	0	0	0	0	0	0	0	0	0	0	0	0	0	0	0	0	0	0	0	0	0	0	0	0	0	0	0	0	0	0	0	0	0	0	0	0	0	0	0	0	0	0	0	0	0	0
FBgn0264263	0	1	0	0	0	0	0	0	0	0	0	0	0	0	0	0	0	0	0	0	0	0	0	0	0	0	0	0	0	0	0	0	0	0	0	0	0	0	0	0	0	1	0	0	0	0	0	0	0	0	0	0	0	0	0	0	0	0	0	0	0	0	0	0	0	0	0	0	0	0	0	0	0	0	0	0	0	0	0	0	0	0	1	0	0	0	0	0	0	0	0	0	0	0	0	0	0	0	0	0	0	0	0	0	0	0	0	1	0	0	0	0	0	0	0	0	0
FBgn0264264	0	0	1	0	0	0	0	0	1	0	1	0	0	0	0	0	0	0	0	0	0	0	0	0	0	0	0	2	0	0	0	0	0	0	0	0	0	0	0	0	0	0	0	0	0	0	0	0	0	0	1	8	0	0	0	0	0	0	0	0	0	0	1	0	1	1	2	0	1	2	2	1	3	0	1	0	0	0	0	0	0	1	1	2	0	1	0	2	0	0	0	0	0	0	0	0	0	0	0	0	0	0	0	0	0	0	0	0	0	0	0	0	0	0	1	0	0
FBgn0264265	4	3	2	6	4	7	3	4	3	5	3	6	3	6	4	5	2	3	7	4	3	1	7	5	0	3	12	4	8	4	4	6	5	4	9	29	18	7	7	7	16	15	10	3	9	12	7	25	0	17	31	18	11	12	6	10	3	5	8	18	5	3	13	10	5	11	9	3	8	10	7	7	15	5	12	2	6	0	18	2	1	8	16	11	3	2	7	8	2	2	4	8	9	9	5	2	3	7	4	7	16	5	5	6	10	8	5	4	4	2	2	1	5	7	6	1	6
FBgn0264266	0	0	0	0	0	0	0	0	0	0	0	0	0	0	0	0	0	0	0	0	0	0	0	0	0	0	0	0	0	0	0	0	0	0	0	0	0	0	0	0	0	0	0	0	0	0	0	0	0	0	0	0	0	0	0	0	0	0	0	0	0	0	0	0	0	0	0	0	0	0	0	0	0	0	0	0	0	0	0	0	0	0	0	0	0	0	0	0	0	0	0	0	0	0	0	0	1	0	0	0	0	0	0	0	0	1	0	0	0	0	0	0	0	0	0	0	0
FBgn0264267	6	4	2	2	5	4	5	2	2	4	5	9	8	4	3	0	2	3	2	0	4	0	4	1	3	0	4	2	2	3	8	7	6	5	9	5	5	7	5	4	9	2	7	5	3	2	5	3	3	4	4	3	7	9	8	5	7	2	7	6	2	8	8	15	8	9	18	11	9	12	19	9	7	11	13	12	12	4	17	11	11	15	23	18	17	17	25	13	16	20	5	4	1	3	8	4	2	4	1	8	6	1	7	2	1	2	1	1	2	1	4	5	2	1	0	1	7
FBgn0264268	0	0	2	1	1	0	0	0	0	1	0	1	1	0	0	3	0	0	0	0	0	0	0	0	1	0	2	1	0	0	1	1	0	0	0	3	0	0	1	0	0	5	2	1	0	1	1	0	0	0	1	2	0	0	2	0	0	1	1	3	1	0	2	1	0	0	1	0	0	2	0	0	1	2	0	0	0	1	4	0	2	0	2	1	0	0	0	1	0	0	3	2	5	11	0	1	3	4	9	3	3	3	3	1	0	1	4	1	5	3	1	0	2	0	1	5	2
FBgn0264269	0	1	1	1	3	2	3	2	3	2	0	5	1	2	2	1	2	4	0	1	1	0	0	3	0	1	2	0	4	2	0	0	6	2	1	2	3	0	0	4	1	4	4	0	1	3	0	0	0	3	0	2	4	3	2	2	0	0	3	5	0	1	0	0	0	0	0	0	0	0	0	0	1	0	0	1	0	1	0	0	0	1	0	0	0	0	0	0	1	0	0	1	1	0	1	0	1	0	0	0	2	3	0	0	1	0	0	0	0	0	1	0	2	0	0	1	1
FBgn0264270	16006	26957	14392	24383	17855	26738	18088	21492	23335	25893	20819	21253	22671	23468	26367	20186	21469	22091	14802	14209	13457	14200	20385	12462	13271	13382	32150	23821	26791	19022	7334	9558	13945	14054	11693	16724	12435	12305	7958	12890	12723	13531	13136	9360	14199	15665	9644	10303	5736	12364	14785	10738	12949	14095	11027	13357	6609	9348	8843	15324	11934	8885	6728	5620	7598	7190	7686	8974	8008	8657	8811	10624	12964	12039	8552	5976	6167	5416	10416	6529	10123	8895	7506	7880	8760	7670	7533	7885	6279	6807	12139	11462	10553	10847	11694	10302	16864	11205	11152	15070	20675	13089	12942	12231	17114	9125	12513	13301	8942	7251	8024	9237	9794	8595	9050	8971	15624
FBgn0264271	0	0	0	0	0	0	0	0	0	0	0	0	0	0	0	1	0	0	0	0	1	0	0	0	0	0	1	1	0	0	0	1	0	1	0	1	0	1	0	2	2	0	0	0	1	4	0	2	0	6	3	0	1	0	0	2	0	1	0	2	1	0	0	0	0	1	2	1	1	2	2	0	3	0	0	1	0	2	2	1	1	0	3	2	3	1	2	0	0	1	0	1	0	0	0	0	0	0	0	0	0	0	0	0	2	0	0	0	1	0	1	0	0	1	1	0	0
FBgn0264272	555	711	411	675	386	764	614	359	652	600	634	929	618	739	891	1003	999	1143	625	674	559	781	782	549	667	648	1071	1201	1499	1213	59	91	44	42	40	69	20	42	113	74	61	43	79	44	36	46	88	54	73	36	38	119	61	23	56	62	102	83	49	117	107	123	59	76	225	31	260	397	417	558	502	53	189	191	272	107	17	50	511	71	805	286	237	376	110	502	894	710	148	334	100	62	92	91	68	113	145	115	195	171	207	54	124	110	144	72	86	82	82	70	81	88	139	69	80	74	89
FBgn0264273	1870	3089	1703	2385	1910	3025	2115	2390	2424	2596	2458	2691	2700	2599	3139	2399	2673	2712	1826	1790	1705	1896	2377	1685	1648	1653	3769	3094	3679	2504	33	153	81	32	162	184	35	43	34	38	242	182	61	31	80	64	81	150	31	162	34	58	30	18	37	88	59	64	53	85	35	43	56	54	85	44	92	117	126	144	132	116	182	153	118	24	28	19	93	31	142	92	53	74	72	76	98	80	90	85	573	490	473	505	523	478	820	582	552	828	1223	633	588	652	835	450	527	687	452	380	469	441	488	515	480	473	789
FBgn0264291	163	129	164	164	154	196	163	232	126	162	146	161	214	119	164	157	121	119	96	100	89	90	103	66	76	73	199	132	150	86	154	161	700	540	690	723	976	466	102	550	599	695	649	189	663	716	343	425	55	672	523	230	543	728	569	747	109	173	518	723	357	100	166	91	139	127	123	100	123	128	134	115	157	142	121	96	81	74	141	74	150	93	115	110	88	124	113	98	104	80	90	94	98	87	91	72	77	84	89	100	89	82	52	96	93	78	53	76	51	62	57	40	51	38	43	52	81
FBgn0264294	14297	9981	14984	14728	14512	18159	12189	17534	11984	14945	17928	15074	19017	12277	17917	15659	13684	13825	10308	9303	9969	8754	15092	9531	8569	9077	20232	15187	17017	10244	57667	54679	29779	33758	19295	23440	23917	31597	48920	34798	27940	27209	29578	66567	19872	19369	23895	19583	31010	9313	28330	37794	22765	12617	30205	19612	45412	42534	15850	27854	47660	50946	37461	22627	27713	21903	23908	19808	17652	23497	21203	17943	25941	16911	16195	47242	28835	24791	26571	33259	22543	31210	32393	29742	26686	19497	27525	14715	28020	24981	15313	13642	13598	12610	12976	9952	11604	11438	10136	9897	7519	10308	10199	15502	12007	12407	13836	13184	6681	8508	9149	8361	8252	8186	7714	9034	12275
FBgn0264295	1	0	1	2	1	1	0	0	0	0	1	0	0	3	0	0	0	0	0	0	0	0	0	0	1	1	0	0	0	0	0	4	0	0	0	16	0	25	12	0	1	0	31	0	0	1	0	0	0	0	1	11	7	1	6	0	0	31	1	14	0	0	378	212	140	698	226	278	434	186	452	666	298	993	627	168	238	192	222	193	206	448	172	260	643	76	233	195	444	539	0	5	22	1	4	20	12	6	29	6	1	21	19	1	10	32	8	5	26	0	0	261	1	1	11	9	3
FBgn0264296	37	1	4	6	6	5	6	6	8	0	0	1	4	17	1	62	1	4	3	3	5	11	3	1	6	3	6	5	0	0	2	565	1	0	0	458	0	188	45	89	0	0	187	9	1	2	180	161	1	0	10	201	149	9	38	0	49	144	3	26	5	1	9870	5983	6583	9265	7061	8401	8006	6688	8021	9863	7569	12175	10126	5123	5100	5732	6413	4734	6817	8572	7211	7396	9142	5185	6478	6291	7075	7892	2	270	275	41	72	232	197	393	185	174	175	213	417	106	198	469	377	68	514	84	182	2648	114	111	44	105	299
FBgn0264297	0	0	0	0	0	0	0	0	0	0	0	0	0	0	0	0	0	0	0	0	0	0	0	0	0	0	0	0	0	0	0	0	0	0	0	0	0	0	0	0	0	0	0	0	0	0	0	0	0	0	0	0	0	0	0	0	0	0	0	0	0	0	0	0	0	0	0	0	0	0	0	0	0	0	0	0	0	0	0	0	0	0	0	0	0	0	0	0	0	0	0	0	0	0	0	0	0	0	0	0	0	0	0	0	0	0	0	0	0	0	0	0	0	0	0	0	0
FBgn0264298	0	0	0	0	0	0	0	0	0	0	0	0	0	0	0	0	0	0	0	0	0	0	0	0	0	0	0	0	0	0	0	0	0	0	0	0	0	0	0	0	0	0	0	0	0	0	0	0	0	0	0	0	0	0	0	0	0	0	0	0	0	0	0	0	0	0	0	0	0	0	0	0	0	0	0	0	0	0	0	0	0	0	0	0	0	0	0	0	0	0	0	0	0	0	0	0	0	0	0	0	0	0	0	0	0	0	0	0	0	0	0	0	0	0	0	0	0
FBgn0264299	0	0	0	0	0	0	0	0	0	0	0	0	0	0	0	0	0	0	0	0	0	0	0	0	0	0	0	0	0	0	0	0	0	0	0	0	0	0	0	0	0	0	0	0	0	0	0	0	0	0	0	0	0	0	0	0	0	0	0	0	0	0	0	0	0	0	0	0	0	0	0	0	0	0	0	0	0	0	0	0	0	0	0	0	0	0	0	0	0	0	0	0	0	0	0	0	0	0	0	0	0	0	0	0	0	0	0	0	0	0	0	0	0	0	0	0	0
FBgn0264301	18	31	9	21	11	28	18	14	30	15	23	30	20	32	42	20	23	45	25	34	18	17	40	12	13	21	49	37	50	49	0	0	0	0	0	0	0	0	0	0	0	0	0	0	0	0	0	0	0	0	0	0	0	0	0	0	0	0	0	0	0	0	0	0	0	0	0	0	0	0	0	0	0	0	0	0	0	0	0	0	0	0	0	0	0	0	0	0	0	0	5	3	2	6	4	10	7	7	6	7	14	8	9	7	18	6	13	6	9	2	3	7	12	3	4	7	26
FBgn0264302	0	0	0	0	0	0	0	0	0	0	0	0	0	0	0	0	0	0	0	0	0	0	0	0	0	0	0	0	0	0	0	0	0	0	0	0	0	0	0	0	0	0	0	0	0	0	0	0	0	0	0	0	0	0	0	0	0	0	0	0	0	0	0	0	0	0	0	0	0	0	0	0	0	0	0	0	0	0	0	0	0	0	0	0	0	0	0	0	0	0	0	0	0	0	0	0	0	0	0	0	0	0	0	0	0	0	0	0	0	0	0	0	0	0	0	0	0
FBgn0264303	0	0	0	0	0	0	0	0	0	0	0	0	0	0	0	0	0	0	0	0	0	0	0	0	0	0	0	0	0	0	0	0	0	0	0	0	0	0	0	0	0	0	0	0	0	0	0	0	0	0	0	0	0	0	0	0	0	0	0	0	0	0	0	0	0	0	0	0	0	0	0	0	0	0	0	0	0	0	0	0	0	0	0	0	0	0	0	0	0	0	0	0	0	0	0	0	0	0	0	0	0	0	0	0	0	0	0	0	0	0	0	0	0	0	0	0	0
FBgn0264305	964	1052	781	1336	889	1472	1229	1037	1371	1410	1160	1473	1247	1326	1203	1096	1285	1375	758	795	725	920	1022	764	806	753	1225	1367	1451	1231	488	643	2064	1774	2071	2081	2134	1340	467	1500	1696	1986	1906	447	2035	2228	1348	1673	301	2645	1760	1060	1948	3045	1572	2515	473	759	1408	2465	1179	625	608	555	781	705	780	949	890	1030	953	1002	1069	1175	878	618	855	751	1019	916	1236	1072	783	924	1045	920	901	827	698	825	513	424	479	503	512	458	589	537	523	593	670	457	581	384	651	431	534	502	389	297	319	435	354	347	391	337	533
FBgn0264307	5901	6943	6176	8465	7027	9811	6280	8361	8222	8923	7598	5992	8945	8469	10140	8343	8458	8296	5701	5728	5614	5250	7834	4987	4905	4927	13658	9789	10930	7467	642	812	1197	1080	1021	1618	1056	854	656	1073	1126	1161	1169	851	1035	1247	974	911	588	1116	953	893	908	1312	1009	1176	611	760	742	1308	992	729	902	720	856	799	851	835	767	964	909	991	1122	1119	808	803	754	706	1175	886	1241	886	791	892	998	902	870	933	598	736	3748	2366	2785	2948	3187	3162	4379	3157	2959	5080	5045	3516	3337	4233	4667	2678	2855	3320	2654	2175	2475	2186	2728	2443	2594	2251	4937
FBgn0264308	2871	4255	2631	3842	2734	4408	3012	3471	3559	3935	3582	3393	4099	4009	5020	3590	4352	4695	2870	2787	2769	2788	3675	2467	2399	2509	5600	5006	5920	4439	2	7	7	5	0	44	3	10	3	11	3	2	6	3	2	2	5	6	3	1	1	17	3	1	14	0	8	4	1	1	3	2	0	7	2	8	24	10	5	8	1	7	1	3	11	1	1	1	3	2	4	2	0	0	2	2	0	1	1	0	1187	779	807	870	873	963	1508	1045	1079	1557	2328	1095	1138	1296	1825	800	971	1309	900	766	829	720	1013	1006	1030	918	1728
FBgn0264309	0	0	0	0	0	0	0	0	0	0	0	0	0	0	0	0	0	0	0	0	0	0	0	0	0	0	0	0	0	0	0	0	0	0	0	0	0	0	0	0	0	0	0	0	0	0	0	0	0	0	0	0	0	0	0	0	0	0	0	0	0	0	0	0	0	0	0	0	0	0	0	0	0	0	0	0	0	0	0	0	0	0	0	0	0	0	0	0	0	0	0	0	0	0	0	0	0	0	0	0	0	0	0	0	0	0	0	0	0	0	0	0	0	0	0	0	0
FBgn0264310	15	5	6	8	12	15	13	10	13	27	4	14	15	8	6	12	13	8	12	8	9	11	6	12	8	11	13	10	21	16	6	11	34	36	18	17	43	16	11	38	32	55	43	9	35	32	13	14	5	34	26	11	34	55	17	39	14	18	10	37	18	6	4	0	4	2	2	5	5	6	3	6	5	9	9	2	1	3	7	0	4	3	2	6	1	6	0	2	2	2	8	6	10	1	0	8	6	6	9	6	14	8	15	15	9	6	3	1	8	4	9	1	2	10	9	4	5
FBgn0264324	2377	2627	1983	2751	2385	3824	2571	2800	3116	3123	3487	3658	3294	3331	3850	3066	3263	4703	2075	2681	1812	2133	3310	1801	1815	1956	4364	3954	4295	3911	1132	1145	2615	2482	2667	2828	2435	1832	1341	2064	2161	2615	2446	1345	2870	3314	2526	2515	1322	4127	2552	2038	2701	4850	2136	3310	986	1434	2118	3277	1862	1782	344	391	442	488	429	623	496	681	503	577	637	795	504	417	503	408	799	599	757	697	366	502	434	574	595	633	341	432	2159	1737	1599	1955	1638	1987	2760	2005	2089	2883	3598	2235	2326	2793	4440	1770	2513	3231	2153	1638	1375	1495	2409	1932	1612	2109	4351
FBgn0264325	764	739	766	847	923	1251	802	1162	922	1021	867	907	1058	757	1021	898	886	866	594	567	639	532	771	569	467	487	1328	1025	1104	684	730	692	1132	927	957	1183	1301	854	724	950	1026	1066	1088	980	917	1071	699	729	431	911	913	804	884	955	901	948	593	577	741	1069	825	633	963	538	849	695	825	905	831	864	773	875	1146	1170	805	716	652	629	980	683	932	854	862	903	720	780	674	816	692	549	880	737	819	789	707	725	737	869	779	947	937	960	825	855	912	712	814	844	520	503	558	561	552	549	542	492	870
FBgn0264326	200	167	127	118	107	158	105	109	91	104	202	238	176	137	253	197	145	220	127	137	84	101	154	81	81	89	220	177	228	159	242	333	2873	2405	3215	2376	2700	1536	69	1637	2520	2805	2617	154	3387	3676	2055	2559	39	4985	2578	1223	2577	5968	2314	4243	252	480	2576	3923	1414	295	54	56	80	48	73	97	57	120	102	92	93	60	51	63	63	46	103	83	146	130	70	79	91	108	140	66	111	81	242	168	233	257	183	249	258	224	231	329	235	177	182	256	422	310	373	518	206	164	152	147	201	167	122	138	451
FBgn0264327	6	7	4	7	3	8	6	8	3	10	6	10	5	4	8	5	7	10	6	3	0	4	5	5	8	4	10	5	5	4	4	2	5	6	5	2	0	1	11	3	0	11	7	13	3	9	5	1	2	3	4	3	2	3	4	1	7	7	1	3	12	5	0	1	1	3	1	4	0	2	1	3	1	6	1	1	1	3	0	2	5	2	3	1	4	4	2	3	4	3	9	11	64	43	25	44	64	40	42	53	146	73	74	23	23	12	13	19	45	32	52	23	33	28	21	34	24
FBgn0264328	5	7	4	4	3	6	7	3	5	7	5	4	5	1	3	8	3	5	3	4	6	3	2	2	1	3	2	2	5	4	1	4	2	0	0	2	2	0	4	1	1	2	6	3	2	2	1	1	1	0	0	2	3	1	1	0	4	3	0	2	2	3	9	10	5	6	11	5	6	2	5	8	14	11	4	5	4	5	6	6	10	8	7	13	6	5	12	5	8	8	2	1	2	3	2	0	3	2	2	7	2	2	0	5	2	4	2	6	1	3	3	1	1	2	2	1	3
FBgn0264329	12	11	6	11	11	30	16	17	23	13	34	28	12	32	74	27	29	36	43	21	13	10	84	21	12	19	44	31	46	27	0	0	0	0	0	1	0	0	1	0	0	1	0	1	1	4	1	2	1	0	1	3	0	2	1	4	0	0	2	0	1	0	3	0	6	1	7	3	3	3	3	3	5	2	2	0	1	2	10	3	4	8	2	4	0	6	4	5	3	2	5	4	4	1	1	3	4	5	2	2	5	3	6	0	10	2	1	5	8	2	5	3	3	4	4	2	16
FBgn0264330	22	29	21	32	27	36	30	26	34	36	48	49	43	55	105	44	55	75	67	52	35	27	133	28	20	45	114	73	74	59	0	2	0	1	1	1	2	0	0	2	3	3	1	2	0	5	1	2	0	1	8	0	1	2	1	1	1	2	0	2	3	1	3	1	5	1	6	5	4	3	7	2	11	4	3	1	2	4	3	5	7	7	7	6	0	7	8	4	3	0	6	1	3	7	5	14	11	5	3	17	16	11	5	2	17	4	4	6	18	3	6	4	6	6	2	6	30
FBgn0264336	3	2	1	1	3	1	7	2	3	1	3	2	6	4	2	3	4	1	1	5	1	2	5	3	2	4	3	1	4	4	0	0	0	0	0	0	0	0	0	0	0	0	0	0	0	1	0	0	0	0	0	0	0	0	1	0	0	0	0	0	0	0	0	0	0	0	0	0	0	0	0	0	0	0	0	0	0	0	0	0	0	0	0	0	0	0	0	0	0	0	1	0	0	0	0	0	0	0	2	0	0	0	0	1	1	0	0	0	0	1	0	0	0	0	0	0	1
FBgn0264337	1	0	0	0	0	0	0	0	0	0	0	0	0	0	0	0	0	0	0	0	0	0	0	0	0	0	0	0	0	0	0	0	0	0	0	0	0	0	0	0	0	0	0	0	0	0	0	0	0	0	0	0	0	0	0	0	0	0	0	0	0	0	0	0	0	0	0	0	0	0	0	0	0	0	0	0	0	0	0	0	0	0	0	0	0	0	0	0	0	0	0	0	0	0	0	0	0	0	0	0	0	0	0	0	0	0	0	0	0	0	0	0	0	0	0	0	0
FBgn0264338	1	0	0	3	1	1	0	0	1	1	0	0	0	0	0	1	1	1	0	0	0	0	0	0	0	0	0	0	1	0	0	0	0	0	0	0	0	1	0	0	1	0	0	0	0	0	0	0	0	1	2	0	0	0	0	0	0	0	0	0	2	0	0	0	0	0	1	1	0	0	0	0	0	0	1	1	0	2	0	1	1	0	1	0	0	0	0	1	0	0	0	0	0	0	2	0	0	0	0	0	0	0	0	1	2	1	2	0	0	0	1	0	0	0	0	0	0
FBgn0264339	918	1074	654	1058	772	1306	998	595	1105	984	1595	1821	1205	1504	1993	1316	1721	1810	924	919	790	1102	1350	788	934	876	1613	1866	2272	1706	6	5	0	4	3	6	0	4	7	6	5	4	4	0	4	4	3	2	9	1	2	3	3	2	4	3	1	4	0	4	3	5	0	0	0	3	5	1	1	1	2	2	0	1	1	2	1	0	1	0	0	0	1	0	1	0	0	0	1	1	139	109	103	101	81	123	116	130	125	193	164	103	136	168	259	135	125	175	101	81	97	95	111	111	107	115	206
FBgn0264340	1	1	0	0	0	0	0	0	0	0	0	0	0	0	1	0	0	3	0	1	0	0	0	0	0	0	0	0	1	0	0	0	0	0	1	0	0	0	0	0	0	0	0	0	0	0	0	0	0	0	0	0	0	0	0	0	0	0	0	0	0	0	0	0	0	0	0	0	0	0	0	0	0	0	0	0	1	0	0	0	0	0	0	0	0	0	0	0	0	0	0	0	0	0	0	0	0	0	0	1	0	0	0	0	0	0	0	1	0	0	0	0	0	0	0	0	1
FBgn0264341	4	1	10	20	9	38	0	0	15	5	9	0	12	28	7	0	15	18	0	5	3	0	5	0	7	7	11	7	12	13	1	24	0	0	2	21	0	5	0	3	3	1	5	1	0	2	1	1	9	0	3	12	4	1	8	0	8	9	0	2	2	0	125	54	102	118	76	87	123	91	88	125	94	130	82	117	67	105	117	97	111	89	95	91	72	102	75	112	75	55	5	18	7	5	11	9	24	8	12	0	2	7	30	8	23	14	21	4	16	8	6	17	4	0	9	1	9
FBgn0264342	0	0	0	0	0	0	0	1	0	0	0	0	0	0	0	0	0	1	0	0	0	0	0	0	0	0	0	0	1	0	0	0	0	0	0	0	0	0	0	0	0	0	0	0	0	0	0	0	0	0	0	0	0	0	0	0	0	0	0	0	0	0	0	0	0	0	0	0	0	0	0	1	0	0	0	0	0	0	0	0	0	0	0	0	0	0	0	0	0	0	0	0	0	0	0	0	0	0	0	0	0	0	0	0	0	0	0	0	0	0	0	0	0	0	0	0	0
FBgn0264343	5	1	8	3	9	12	11	14	4	6	5	4	6	7	5	14	2	10	13	4	13	6	9	3	1	7	6	6	8	8	5	11	1	4	0	5	1	3	3	0	2	1	2	5	1	2	3	1	4	1	7	5	1	6	2	1	5	5	2	0	6	6	31	9	15	6	2	0	5	6	1	2	8	3	1	4	1	3	17	1	8	3	1	1	1	13	6	3	0	0	9	2	7	9	7	11	3	11	9	3	4	7	9	12	8	5	4	10	5	3	9	3	10	9	6	12	7
FBgn0264344	162	143	112	93	166	222	129	169	135	106	215	223	203	154	271	128	147	203	167	172	106	114	267	135	79	98	299	225	295	308	415	412	235	206	155	189	153	130	672	365	313	245	268	528	172	150	395	213	546	104	280	240	188	106	259	156	440	269	129	261	362	429	43	37	61	40	53	76	43	76	68	54	69	74	35	66	54	49	165	68	107	117	69	88	36	94	120	66	87	66	163	88	107	171	92	150	219	158	147	182	177	82	104	209	331	54	112	127	121	97	74	57	124	117	55	70	353
FBgn0264345	32	52	28	30	41	51	31	47	30	29	30	39	37	22	39	34	23	21	30	18	27	27	29	33	14	20	73	38	48	26	12	15	9	12	9	13	11	5	24	20	5	10	17	18	5	8	21	9	16	5	17	15	8	4	8	7	7	13	6	14	17	22	19	12	17	8	32	19	15	16	20	13	39	27	19	10	14	16	26	18	25	15	18	27	16	14	16	14	20	16	65	43	53	50	32	51	51	56	49	63	67	62	53	60	79	40	71	69	44	45	42	38	58	57	61	51	60
FBgn0264346	0	0	0	0	0	0	0	0	0	0	0	0	0	0	0	0	0	0	0	0	1	0	0	0	0	0	0	0	0	0	0	0	0	0	0	0	0	0	0	0	0	0	0	0	0	0	0	0	0	0	0	0	1	0	0	0	0	0	0	0	0	0	0	0	0	0	0	0	0	0	0	0	0	0	0	0	0	0	0	0	0	0	0	0	0	0	0	0	0	0	0	0	0	0	0	0	0	1	0	0	0	0	0	1	0	0	0	0	0	0	0	0	0	0	0	0	0
FBgn0264347	1	0	1	0	0	0	0	1	0	0	0	0	0	0	0	0	0	1	0	0	0	0	0	0	0	0	1	0	0	0	0	0	0	0	0	0	0	0	0	0	0	0	0	0	0	0	0	0	0	0	1	0	0	0	0	0	0	0	0	0	0	0	0	0	0	0	0	0	0	0	0	0	0	0	0	0	0	0	0	0	0	0	0	0	0	0	0	0	0	0	0	0	0	0	0	1	1	0	0	0	0	0	0	0	0	0	0	0	0	0	0	0	0	0	0	0	0
FBgn0264348	0	0	0	1	1	0	0	2	1	1	2	0	0	1	0	0	1	0	0	0	1	0	0	3	0	0	1	0	0	0	0	1	0	0	0	0	0	0	0	1	1	0	0	0	0	0	0	0	0	0	1	0	1	0	1	0	0	1	0	1	0	0	0	1	0	1	1	3	3	1	2	1	0	1	1	2	1	6	8	3	2	1	3	4	0	2	4	1	4	1	0	0	0	0	0	1	1	0	0	0	0	2	1	1	1	1	1	1	0	1	0	0	1	1	0	0	3
FBgn0264349	0	1	1	0	0	0	1	0	1	1	0	0	0	1	1	0	0	0	0	0	0	2	1	0	0	1	0	1	1	1	0	1	0	0	0	0	0	2	0	0	0	1	0	1	0	0	0	0	0	0	0	0	0	0	0	0	1	0	0	0	0	0	0	0	0	0	0	1	1	0	0	0	1	0	0	0	0	0	0	0	0	0	0	0	0	0	0	0	0	1	0	1	1	0	2	0	0	0	0	0	2	0	1	0	1	0	0	0	0	0	0	0	1	2	0	0	0
FBgn0264350	0	2	0	0	0	0	0	0	0	0	1	0	0	0	0	0	0	0	0	1	0	0	0	0	0	0	0	1	0	2	0	0	0	0	0	0	1	0	0	0	0	0	0	0	0	0	0	0	0	0	0	0	0	0	0	0	0	0	0	0	0	0	0	0	0	0	0	0	0	0	0	0	0	1	0	0	0	0	1	0	0	1	0	0	0	0	0	0	0	0	0	1	1	1	1	1	0	1	0	3	0	0	0	2	0	1	0	2	1	1	0	0	2	0	0	1	2
FBgn0264351	2	2	3	4	0	2	0	5	1	4	4	1	2	2	0	1	1	4	3	1	0	1	2	0	0	0	4	2	1	1	0	0	0	1	0	1	1	1	0	1	0	0	0	0	0	0	0	0	0	0	0	0	0	0	0	0	0	0	0	0	0	0	0	0	0	0	0	0	0	1	1	0	0	1	0	0	0	0	0	0	0	0	0	0	0	0	0	1	0	0	1	0	0	1	1	0	0	0	0	0	0	2	0	1	1	0	1	0	1	1	0	0	0	0	0	0	1
FBgn0264352	0	4	2	4	3	6	3	2	8	4	3	3	2	4	1	2	0	0	3	2	0	6	5	0	1	5	2	2	6	0	4	0	0	5	3	3	0	1	2	1	2	2	1	2	3	3	1	0	2	2	0	3	0	1	2	0	1	7	3	3	5	8	0	1	0	8	1	3	7	1	7	25	2	23	14	1	2	4	6	2	3	2	3	2	18	3	2	4	5	11	1	3	5	3	2	3	7	2	5	4	3	3	8	2	3	2	2	2	3	0	3	7	1	6	3	0	4
FBgn0264353	4	3	4	5	4	10	4	4	3	1	3	3	5	8	3	3	4	7	3	2	2	3	3	1	3	1	7	2	5	3	5	4	9	8	10	7	16	16	0	7	9	4	8	6	10	9	1	8	1	4	11	3	6	10	10	8	3	6	8	10	1	2	10	3	7	3	4	1	3	2	7	2	3	3	2	4	3	3	6	7	1	3	8	2	3	8	3	6	3	4	1	3	6	1	3	2	2	1	3	4	1	1	4	1	4	4	4	1	2	2	1	2	2	0	2	2	6
FBgn0264357	6287	8387	4976	7187	5994	10249	7980	6111	8902	8561	8489	10123	7663	9194	8134	6829	7282	8426	5584	5145	4692	5342	7140	4519	4938	5006	8597	8682	10216	7640	5210	7174	9566	10919	7128	11516	6271	8013	5671	8809	9095	10689	8720	3970	10623	12243	7991	9122	4774	10343	10266	10866	11658	12978	8288	10738	5593	7893	6243	12753	9487	7384	6989	7142	9121	8203	8898	13809	12018	12519	10877	13385	13175	15447	11347	7277	11333	8396	13124	10782	16242	15293	10078	12839	11987	11930	11473	11429	9857	12023	14444	13843	12722	12941	11860	12732	18381	14198	14869	17241	24737	14451	15627	15305	21715	10973	14220	14738	10993	9437	9545	12242	11566	11463	11953	11557	17582
FBgn0264358	0	0	0	0	0	0	0	0	0	0	0	0	0	0	1	0	1	0	0	0	1	0	0	0	0	0	0	0	0	0	0	0	0	0	0	0	0	0	0	0	0	0	0	0	0	0	0	0	0	0	0	0	0	0	0	0	0	0	0	0	0	0	0	0	0	0	0	0	0	0	0	0	0	0	0	1	0	0	0	0	0	0	0	0	0	0	0	0	0	0	0	0	0	0	0	0	1	0	0	0	0	0	0	0	0	0	0	0	0	0	0	0	0	0	0	0	0
FBgn0264359	0	0	0	0	0	0	0	0	0	0	0	0	0	0	0	0	0	0	0	0	0	0	0	0	0	0	1	0	0	0	0	0	0	0	0	0	0	0	0	0	0	0	1	0	0	0	0	0	0	0	0	0	0	0	0	0	0	0	0	0	0	0	0	0	0	0	0	0	0	0	0	0	0	0	0	0	0	0	0	0	0	0	0	0	0	0	0	0	0	0	0	0	0	0	0	0	0	0	0	0	0	0	0	0	0	0	0	0	0	0	0	0	0	0	0	0	0
FBgn0264360	0	4	0	3	0	0	1	2	2	2	3	0	0	1	0	2	0	0	2	1	1	4	2	1	1	0	0	2	2	3	1	3	4	1	1	0	5	4	2	3	1	1	0	4	5	4	1	4	3	2	3	1	4	4	1	1	2	1	2	3	6	3	6	1	1	4	2	0	1	3	1	2	5	3	0	4	4	2	2	3	2	1	1	1	2	2	1	1	3	1	1	4	3	1	1	3	1	3	3	4	1	3	0	1	2	1	2	0	1	0	2	0	2	0	2	2	3
FBgn0264361	2	0	0	6	0	1	2	1	1	3	1	2	2	1	0	2	1	0	0	2	2	0	0	1	2	2	2	2	1	0	2	1	1	0	0	1	0	0	0	1	0	1	1	0	0	0	3	0	0	0	1	1	0	0	2	0	1	1	0	2	3	0	6	3	11	6	9	10	10	10	12	3	17	8	11	1	3	7	12	6	11	3	9	16	7	10	12	5	11	6	1	1	1	0	0	2	3	7	2	2	5	0	2	0	2	1	3	2	0	1	0	0	0	0	1	0	2
FBgn0264362	0	2	1	3	3	2	4	0	4	3	4	8	3	1	2	3	3	2	1	1	0	3	2	2	1	0	0	3	1	2	1	0	0	0	0	0	2	0	0	0	1	0	1	0	1	0	0	0	1	0	0	1	0	0	0	0	0	0	0	1	1	0	0	0	0	0	0	0	0	0	0	0	0	0	0	0	0	0	0	0	0	0	0	0	0	0	0	0	0	0	3	3	3	0	2	2	3	1	8	2	3	4	1	0	1	1	1	1	2	0	1	1	0	0	2	3	0
FBgn0264363	0	0	0	0	0	0	0	0	0	0	0	0	0	0	0	0	0	0	0	0	0	0	0	0	0	0	0	0	0	0	0	0	0	0	0	0	0	0	0	0	0	0	0	0	0	0	0	0	0	0	0	0	0	0	0	0	0	0	0	0	0	0	0	1	0	0	0	0	0	0	0	1	0	0	0	0	0	0	1	0	1	0	1	0	0	0	0	0	0	0	0	0	0	0	0	0	0	0	0	1	0	0	0	0	0	0	0	0	0	0	0	0	0	0	0	0	1
FBgn0264364	0	0	0	0	0	0	0	0	0	0	0	0	0	0	0	0	0	0	0	0	0	0	0	0	0	0	0	0	0	0	0	0	0	0	0	0	0	0	0	0	0	0	0	0	0	0	0	0	0	0	0	0	0	0	0	0	0	0	0	0	0	0	0	0	0	0	0	0	0	0	0	0	0	0	0	0	0	0	0	0	0	0	0	0	0	0	0	0	0	0	0	0	0	0	0	0	0	0	0	0	0	0	0	0	0	0	0	0	0	0	0	0	0	0	0	0	0
FBgn0264365	1	4	0	3	3	1	0	0	1	3	3	3	0	4	4	0	0	2	0	0	0	0	1	1	1	2	5	1	1	1	1	2	0	0	0	0	0	1	1	0	0	1	0	1	0	0	1	0	0	0	0	0	0	0	0	1	0	0	0	0	1	0	0	0	0	0	0	0	0	0	0	0	0	0	0	0	0	0	0	0	0	0	0	0	0	0	0	0	0	0	3	1	0	1	1	0	1	2	3	1	2	1	1	0	3	1	0	0	2	0	1	1	1	1	3	2	2
FBgn0264366	7	11	4	8	8	14	9	11	7	11	6	5	8	2	4	9	5	1	0	2	3	9	5	8	3	3	14	7	10	5	0	1	0	1	0	0	1	1	0	0	0	2	0	0	0	0	1	1	0	0	1	1	0	0	2	0	0	0	1	2	1	0	0	0	0	0	1	0	0	0	0	0	0	0	0	0	0	0	0	0	0	0	0	0	0	0	0	0	0	0	3	3	0	1	2	4	2	1	1	1	0	2	0	1	3	5	0	0	1	0	3	1	0	2	1	0	0
FBgn0264367	0	0	0	1	0	0	0	0	0	1	0	0	0	0	0	0	0	0	0	0	0	0	0	0	0	0	0	0	0	0	0	0	0	0	0	0	0	0	0	0	0	0	0	0	0	0	0	0	0	0	0	0	0	0	0	0	0	0	0	0	0	0	0	0	0	0	0	0	0	0	0	0	0	0	0	0	0	0	0	0	0	0	0	0	0	0	0	0	0	0	0	0	0	0	0	0	0	0	0	1	0	0	1	0	0	0	0	0	0	0	0	0	0	0	0	0	0
FBgn0264368	9	11	5	4	4	3	4	5	6	2	7	6	3	3	11	1	5	9	4	2	3	3	5	5	5	4	7	10	10	4	2	0	1	2	1	0	0	1	4	3	1	1	0	0	1	0	0	0	0	0	1	2	1	2	1	1	0	2	0	2	2	1	0	1	0	0	0	3	1	2	3	0	2	2	1	1	3	4	2	2	0	2	1	2	0	3	4	3	3	2	3	5	1	1	0	2	3	2	1	3	6	2	1	3	2	4	2	3	0	2	1	1	2	0	3	0	2
FBgn0264369	1	2	0	0	1	2	0	2	1	0	0	1	1	0	0	0	0	1	0	0	1	0	0	0	0	1	1	0	1	0	2	0	0	1	0	1	0	0	2	1	1	1	0	2	1	0	0	0	0	0	0	0	0	0	0	2	2	0	0	0	0	1	0	0	0	0	0	0	0	0	0	0	0	0	0	0	0	0	0	0	0	0	0	0	0	0	0	0	0	0	1	0	0	1	1	0	2	0	0	1	2	0	0	1	1	0	0	0	0	0	0	1	0	1	0	0	0
FBgn0264370	0	0	0	0	0	0	0	0	0	0	0	0	0	0	0	0	0	0	0	0	0	0	0	0	0	0	0	0	0	0	0	0	0	0	0	0	0	0	1	0	0	0	0	0	0	0	0	0	0	0	0	0	0	0	0	0	0	0	0	0	0	0	1	0	1	0	0	0	1	0	0	0	0	0	0	0	0	0	0	0	0	0	0	1	0	0	0	0	0	0	0	0	0	0	0	0	0	0	0	0	0	0	0	0	0	0	0	0	0	0	0	0	0	0	0	0	0
FBgn0264371	0	0	1	0	0	1	0	1	1	2	0	1	1	0	0	1	0	1	0	0	0	0	0	0	1	1	1	0	0	0	0	0	0	0	0	0	0	0	1	0	0	1	1	0	0	0	0	0	0	0	0	0	2	1	1	0	0	0	0	0	0	0	2	0	0	0	1	0	0	0	1	0	1	3	3	1	0	0	0	1	0	0	1	0	1	0	0	0	0	0	0	2	0	1	1	1	1	0	0	1	0	0	1	0	0	3	2	3	0	0	1	1	0	0	0	0	2
FBgn0264372	0	0	0	0	0	0	0	0	1	0	0	1	0	1	0	0	1	0	0	0	0	0	0	0	0	0	0	0	0	0	0	2	1	0	0	2	1	2	0	1	0	1	1	0	0	1	0	4	0	1	3	0	0	2	0	0	0	1	0	2	2	1	1	0	1	0	3	1	3	0	0	1	0	0	1	0	0	0	1	0	1	0	0	1	0	0	0	0	0	0	0	2	0	0	0	1	1	2	0	1	2	0	2	1	0	0	0	0	1	0	1	1	0	0	0	0	0
FBgn0264373	1	0	0	0	1	0	2	1	1	1	5	2	3	2	1	0	1	2	1	2	1	0	2	2	0	0	0	1	2	0	0	0	0	0	0	0	0	0	0	0	0	0	0	0	0	0	0	0	0	0	0	1	0	0	0	0	0	0	0	0	0	0	0	0	0	0	0	0	0	0	0	0	0	0	0	0	0	0	0	0	0	0	0	0	0	0	0	0	0	0	0	0	1	1	0	1	1	0	1	0	0	1	1	1	2	1	0	0	3	1	0	0	0	1	0	2	1
FBgn0264374	0	0	0	0	0	0	0	0	0	1	0	0	0	0	0	0	0	0	0	0	0	0	0	0	0	0	0	0	0	0	0	0	0	0	0	0	0	0	0	0	0	0	0	1	0	0	0	0	0	0	0	1	0	0	0	0	0	0	0	0	1	0	0	0	0	0	0	1	0	0	0	0	0	0	0	0	0	0	0	0	0	0	0	0	0	0	0	0	0	0	1	0	1	0	2	0	0	0	0	1	0	0	0	0	0	0	0	0	0	0	1	1	0	1	0	0	0
FBgn0264375	5	3	1	2	2	1	5	2	2	3	1	5	3	6	2	2	4	3	2	2	2	2	1	3	2	0	3	5	4	2	0	1	0	0	0	0	0	0	0	0	0	0	1	0	0	0	0	0	0	0	1	0	0	0	0	0	0	0	0	0	0	0	0	0	0	0	0	0	0	0	0	0	0	0	0	0	0	0	0	0	0	0	0	0	0	0	0	0	0	0	0	3	0	0	0	1	0	1	0	1	2	1	0	0	3	1	1	0	0	0	0	2	2	1	0	0	2
FBgn0264376	7	7	3	9	4	4	5	4	7	10	11	6	7	10	14	8	9	4	2	3	3	2	9	3	4	0	8	10	16	10	0	0	0	0	0	1	0	0	0	0	0	0	0	0	0	1	0	0	0	0	0	0	0	0	0	0	0	1	1	1	0	0	0	0	1	0	0	0	0	0	0	0	0	0	0	0	0	0	0	0	0	0	0	0	0	0	0	0	0	0	1	2	0	4	0	2	2	0	0	1	3	1	1	1	5	1	0	6	2	1	2	1	2	2	1	1	5
FBgn0264377	1	0	0	0	0	1	0	0	0	0	0	0	0	1	1	0	0	0	0	0	0	1	1	0	0	0	0	1	2	0	0	0	0	1	0	0	0	1	0	0	0	1	0	0	0	0	0	0	0	0	0	0	0	1	0	0	0	2	0	0	0	0	0	0	0	0	0	0	0	0	1	0	0	0	0	0	0	0	0	0	0	0	0	0	0	0	0	0	0	0	0	0	0	0	0	0	0	0	0	1	0	0	0	0	0	0	0	0	0	0	0	0	0	0	0	0	0
FBgn0264378	0	1	0	1	0	0	0	0	0	0	1	0	0	1	0	0	0	0	0	0	0	0	0	0	1	0	0	0	0	0	0	0	0	0	0	0	0	0	0	0	1	0	0	0	0	0	0	0	0	0	0	0	0	0	0	0	0	0	0	0	0	0	0	0	0	0	0	0	0	2	0	0	0	0	0	0	0	0	0	0	0	0	0	0	0	0	0	0	0	0	0	0	0	0	0	0	0	0	1	0	0	0	0	0	1	0	0	0	0	0	0	0	0	0	0	0	0
FBgn0264379	0	1	0	1	0	0	0	0	0	1	1	0	1	0	1	0	0	0	0	0	0	0	0	0	0	0	0	0	0	0	0	0	0	0	0	0	0	0	0	0	0	0	0	0	0	0	0	0	0	0	0	0	0	0	0	0	0	0	0	0	0	0	0	0	0	0	0	0	0	0	0	0	0	0	0	0	0	0	0	0	0	0	0	0	0	0	0	0	0	0	0	0	0	0	0	1	0	0	0	0	0	0	0	1	0	0	0	1	0	0	0	0	0	0	0	0	0
FBgn0264380	1	0	2	1	0	0	0	0	0	0	0	2	0	0	0	1	0	0	0	0	0	1	1	0	0	0	1	0	0	1	1	0	0	0	0	0	0	0	0	0	0	1	0	1	0	0	0	0	0	0	2	0	0	0	0	0	0	0	0	4	0	0	0	0	0	1	0	0	0	1	0	2	0	0	0	0	0	0	1	0	0	0	1	0	0	0	0	0	0	0	0	0	0	3	1	1	1	1	0	1	1	0	0	1	0	0	2	0	0	0	0	0	1	2	1	0	0
FBgn0264381	20	23	14	20	14	10	8	17	26	28	13	22	21	12	15	9	14	13	4	8	14	6	12	12	7	3	19	11	11	15	7	8	3	13	4	10	7	11	7	3	1	2	7	5	17	14	4	5	4	3	10	8	8	1	2	1	4	6	1	4	6	6	5	1	6	2	5	2	0	5	2	1	3	2	4	4	7	5	2	2	5	2	3	0	1	2	5	2	1	3	17	15	21	9	21	12	18	16	17	13	25	25	17	10	8	6	8	9	4	2	7	4	7	5	7	2	4
FBgn0264382	39	25	19	26	60	81	40	70	30	48	38	37	66	22	113	101	119	83	69	63	53	54	60	51	50	33	91	51	60	28	0	3	12	1	62	6	11	2	0	10	63	52	39	7	9	6	27	30	0	39	4	0	0	1	3	28	17	1	49	47	6	0	0	0	0	0	0	1	0	0	0	0	0	0	1	0	0	0	0	0	0	0	1	0	0	0	0	0	0	0	1	0	0	0	0	0	0	0	0	1	0	0	0	0	0	0	0	0	0	0	1	0	0	1	0	0	0
FBgn0264383	0	1	0	1	0	1	1	1	0	0	1	0	0	1	0	1	0	0	0	2	0	0	0	0	0	0	2	1	1	0	0	0	0	0	0	0	0	0	0	0	0	0	0	0	0	0	0	0	0	0	0	0	0	0	0	0	0	0	0	0	0	0	0	0	0	0	0	0	0	0	0	0	0	0	0	0	0	0	0	0	0	0	0	0	0	0	0	0	0	0	1	0	0	0	0	0	0	0	0	0	0	0	0	0	0	0	0	0	0	0	0	0	1	1	0	0	0
FBgn0264384	13	3	4	4	0	4	4	4	1	1	0	5	3	1	6	6	2	2	0	5	0	3	5	3	6	4	3	1	0	1	65	144	1081	786	1166	1272	1708	636	1	746	1131	1052	927	65	1242	1127	566	834	1	1342	590	249	483	1419	972	1389	83	215	698	1234	325	62	0	2	1	2	0	5	1	1	0	1	0	2	0	1	2	1	0	3	0	1	0	1	2	0	0	2	0	1	14	11	5	3	13	11	13	10	21	29	24	13	15	12	14	6	18	17	11	6	1	4	8	8	5	6	18
FBgn0264385	56	50	35	47	39	74	42	57	55	50	50	76	64	31	93	53	77	81	46	56	40	44	67	44	30	41	126	85	111	60	27	35	275	172	485	507	631	399	8	129	327	296	223	65	297	329	145	206	12	283	471	135	299	1090	358	347	17	49	266	499	85	24	15	13	14	8	11	16	8	13	8	13	17	19	13	7	4	9	19	18	12	13	10	6	7	13	11	4	8	6	3	5	7	12	8	5	13	4	6	9	11	7	9	5	16	11	12	11	7	13	11	1	9	3	4	7	15
FBgn0264386	8733	14918	7211	10623	8899	13958	10105	10444	11066	11907	11748	14484	11883	12150	18034	11905	14370	16417	9151	9641	8626	9424	15481	8805	9380	9848	18332	16220	19353	13994	336	493	278	274	143	449	155	290	370	382	302	298	354	266	223	325	336	310	495	164	412	606	334	237	411	281	501	631	199	409	545	616	492	566	552	604	659	755	589	806	709	758	1235	846	667	557	702	527	932	876	784	748	465	629	603	793	638	794	497	610	1492	1400	1201	1295	1371	1436	2376	1555	1559	2353	3233	1381	1882	1857	2821	1490	1635	1989	1611	1083	1124	1372	1757	1554	1485	1538	2783
FBgn0264389	549	381	672	1212	657	927	571	782	1115	871	693	711	604	912	486	830	455	535	503	354	443	456	540	366	477	369	609	618	513	384	458	598	2430	1943	2336	2391	3063	1958	337	1719	1948	2117	2150	481	2088	2182	1137	1585	270	2186	1796	937	1707	2438	1788	2368	489	943	1688	2346	1479	599	1916	1643	1763	2280	1401	1357	1209	2166	1340	2334	1478	2544	1601	1304	1232	1100	1497	1251	1389	1121	1231	1741	2135	1285	1400	1465	1134	1828	509	917	1212	673	1096	946	1038	1114	837	862	977	963	2066	600	1298	1083	818	868	787	558	434	828	565	473	705	468	920
FBgn0264390	28	39	21	28	17	30	25	28	27	26	35	38	28	27	43	30	27	30	12	17	19	15	25	19	12	11	62	51	41	32	0	0	0	0	0	0	0	0	0	0	0	0	0	0	0	0	0	0	0	0	0	0	0	0	0	0	0	0	0	0	0	1	0	0	0	0	1	0	0	0	0	0	1	0	0	0	0	0	0	0	0	0	0	1	0	0	0	0	0	0	11	7	12	14	15	7	8	6	9	17	14	8	14	19	19	9	15	7	7	3	3	5	15	7	2	4	8
FBgn0264391	0	2	1	1	1	4	2	0	0	2	0	3	2	0	3	0	0	1	1	0	3	1	1	1	0	1	1	1	2	0	0	0	3	1	0	0	1	3	1	0	1	0	2	0	11	2	0	2	0	4	0	2	6	2	0	1	0	1	0	2	0	1	0	0	0	0	0	1	0	0	0	0	0	0	0	0	0	0	0	0	0	0	0	0	0	0	0	0	0	0	0	0	1	1	0	0	0	0	0	0	3	0	0	0	1	0	0	0	0	0	0	1	1	1	2	0	1
FBgn0264392	0	0	0	0	0	1	0	0	0	0	0	0	0	1	0	0	0	0	0	0	0	0	0	0	0	0	0	0	0	0	0	0	0	0	0	0	0	0	0	0	0	0	0	0	1	0	0	0	0	0	0	0	0	0	0	0	0	0	0	0	0	0	0	0	0	0	0	0	0	0	0	0	0	0	0	0	0	0	0	0	0	0	0	0	0	0	0	0	0	0	0	1	0	1	0	0	0	0	0	0	0	0	0	0	0	0	0	0	0	0	0	1	0	0	0	0	0
FBgn0264393	35	6	16	8	21	30	27	34	25	26	18	16	31	21	11	11	8	26	10	24	13	9	15	11	40	5	14	41	14	26	0	0	2	2	4	5	0	1	0	0	0	2	0	0	0	0	0	20	0	1	13	18	6	0	0	5	0	17	2	11	0	0	0	0	0	0	0	0	9	0	0	0	1	0	0	0	0	0	26	0	18	0	0	0	2	0	0	0	0	0	124	30	26	241	70	81	22	126	17	44	33	85	35	65	163	182	57	112	13	10	10	13	61	46	66	73	78
FBgn0264394	1	1	0	0	0	4	2	0	0	1	1	1	0	0	1	0	0	0	0	0	0	0	2	0	1	1	0	0	0	1	0	0	0	0	0	0	0	0	0	0	1	0	0	0	0	0	0	0	0	0	0	0	0	0	0	0	0	0	0	0	0	0	0	0	0	0	0	0	0	0	0	0	0	0	0	0	0	0	0	0	0	0	0	0	0	0	0	0	0	1	0	0	0	0	0	1	0	0	1	0	0	0	0	0	0	0	0	0	0	0	0	0	0	0	0	1	1
FBgn0264395	7	9	2	1	3	7	5	4	11	5	8	6	5	7	11	7	3	8	2	9	6	4	14	7	8	4	7	8	11	4	0	0	0	0	0	1	1	2	1	0	1	0	0	2	0	0	1	0	0	0	0	0	2	1	0	1	0	1	0	0	0	0	1	2	0	0	2	0	2	0	0	1	0	2	2	1	1	1	1	0	0	2	1	0	1	0	0	3	0	0	7	4	3	8	5	7	7	7	8	8	10	8	7	7	9	2	3	2	5	3	2	3	4	3	3	4	11
FBgn0264426	15	34	20	21	20	24	20	16	13	17	28	37	36	18	31	22	24	28	17	22	21	14	30	17	15	18	36	40	39	31	1	8	20	20	30	20	23	14	0	9	18	15	20	7	21	22	16	8	2	19	17	8	14	18	9	27	5	6	12	30	4	1	9	4	7	2	4	3	3	5	15	7	13	7	3	5	10	5	11	6	14	14	6	9	7	10	12	5	10	7	5	4	7	10	5	8	11	7	3	12	10	15	6	3	12	10	11	9	3	4	3	6	11	7	4	4	19
FBgn0264427	5	8	5	11	7	11	8	14	8	10	12	8	13	3	15	6	15	14	6	6	11	7	9	10	7	11	19	16	22	11	0	0	0	0	1	1	0	0	0	0	0	0	0	0	0	0	0	0	0	0	0	1	0	0	0	0	0	0	0	2	0	0	0	0	0	0	0	0	0	0	0	0	0	0	1	0	0	0	0	0	0	0	0	0	0	0	0	0	0	0	2	3	4	4	8	5	4	6	0	7	1	8	9	11	5	9	0	10	8	3	6	1	6	4	6	3	9
FBgn0264428	0	0	0	0	0	0	0	0	0	0	0	0	0	0	0	0	0	0	0	0	0	0	0	0	0	0	0	0	0	0	0	0	0	0	0	0	0	0	0	0	0	0	0	0	0	0	0	0	0	0	0	0	0	0	0	0	0	0	0	0	0	0	0	0	0	0	0	1	1	0	0	0	0	0	0	0	0	0	0	0	0	0	0	0	0	0	0	0	0	0	0	0	0	0	0	0	0	0	0	0	0	0	0	0	0	0	0	0	0	0	0	0	0	0	0	0	0
FBgn0264429	1	1	0	0	0	1	0	0	1	0	1	0	1	0	0	0	0	0	0	0	0	0	0	0	0	0	0	0	0	0	0	0	0	0	0	0	0	0	0	0	0	0	1	0	0	0	0	0	0	0	0	0	1	0	0	0	1	0	0	0	0	0	0	0	0	0	0	0	0	0	0	0	0	0	0	0	0	0	0	0	0	0	0	0	0	0	0	0	0	0	0	0	3	4	0	0	0	0	1	0	0	0	0	0	0	1	1	0	0	0	0	0	0	0	0	0	0
FBgn0264430	0	0	0	0	0	0	0	0	0	0	0	0	0	0	0	0	0	0	0	0	0	0	0	0	0	0	0	0	0	0	0	0	0	0	0	0	0	0	0	0	0	0	0	0	0	0	0	0	0	0	0	0	0	0	0	0	0	0	0	0	0	0	0	0	0	0	0	0	0	0	0	0	0	0	0	0	0	0	0	0	0	0	0	0	0	0	0	0	0	0	0	0	0	0	0	0	0	0	0	0	0	0	0	0	0	0	0	0	0	0	0	0	0	0	0	0	0
FBgn0264431	0	0	4	2	0	0	2	1	0	0	0	0	1	1	1	0	1	0	0	0	0	0	1	0	0	0	1	1	0	1	1	0	0	0	0	0	0	1	0	0	0	0	0	0	0	0	0	1	0	1	0	0	0	0	0	0	0	0	0	0	0	1	1	0	1	0	3	1	0	1	0	0	1	1	0	0	0	1	0	0	0	0	0	0	1	0	1	0	0	0	0	0	0	0	0	0	0	0	0	1	0	0	0	0	2	0	0	0	0	0	0	0	0	0	1	0	1
FBgn0264432	21	17	8	26	9	27	15	20	19	18	50	41	23	60	106	32	40	75	69	51	23	25	84	22	18	33	68	62	74	69	0	1	0	0	0	1	0	0	3	0	0	0	0	1	0	0	1	0	0	0	0	0	0	0	0	0	0	0	0	0	0	0	0	0	0	0	0	0	0	0	0	0	0	0	0	0	0	0	0	0	0	0	0	0	0	0	0	0	0	0	2	8	6	5	3	3	12	6	7	12	11	9	11	5	22	4	3	5	16	3	5	2	19	4	5	10	23
FBgn0264433	0	1	0	0	0	1	0	1	1	2	0	0	1	0	0	2	0	0	0	0	0	0	0	0	0	1	0	0	0	0	0	0	0	0	0	1	0	0	0	0	0	0	0	0	0	0	0	0	0	0	0	0	0	0	0	0	0	0	0	0	0	0	0	0	0	0	0	0	0	0	0	0	0	0	0	0	0	0	0	0	0	0	1	0	0	0	0	0	0	0	0	0	0	0	0	0	0	0	0	0	0	2	1	1	1	1	1	0	0	0	0	0	0	0	0	0	0
FBgn0264434	0	0	0	0	0	0	0	0	0	0	0	0	0	0	0	0	0	0	0	0	0	0	0	0	0	0	0	0	0	0	0	0	0	0	0	0	0	0	0	0	0	0	0	0	0	0	0	0	0	0	0	0	0	0	0	0	0	0	0	0	0	0	0	0	0	0	0	0	0	0	0	0	0	0	0	0	0	0	0	0	0	0	0	0	0	0	0	0	0	0	0	0	0	0	0	0	0	0	0	0	0	0	0	0	0	0	0	0	0	0	0	0	0	0	0	0	0
FBgn0264435	1	3	0	0	0	1	1	1	3	2	0	1	1	1	0	1	1	0	0	0	0	0	0	0	2	0	0	1	0	0	0	1	0	1	0	0	0	1	1	0	1	0	0	0	0	0	1	1	0	0	0	2	0	0	1	1	0	0	0	0	0	0	0	1	0	0	0	0	0	0	1	0	0	0	0	0	0	0	0	0	0	0	0	0	0	0	0	0	0	0	0	2	1	0	1	1	3	0	0	0	0	0	0	0	0	0	0	0	0	0	2	1	1	1	0	0	1
FBgn0264436	0	0	0	0	0	0	0	0	0	0	0	0	0	0	0	0	0	0	0	0	0	0	0	0	0	0	0	0	0	0	0	0	0	0	0	0	0	0	0	0	0	0	0	0	0	0	0	0	0	0	1	0	0	0	0	0	0	0	0	0	0	0	0	0	0	0	0	0	0	0	0	0	0	0	0	0	0	0	1	0	0	0	0	0	0	0	0	0	0	0	0	0	0	0	0	0	0	0	0	0	0	0	0	0	0	0	0	0	0	0	0	0	0	0	0	0	0
FBgn0264437	45	38	69	63	99	72	58	67	67	70	33	25	56	49	70	53	28	49	34	33	41	46	47	44	33	36	78	43	57	46	34	26	24	25	27	24	32	27	34	6	14	9	4	27	8	7	45	15	48	19	47	50	26	17	10	6	20	14	5	7	20	14	5	4	3	0	0	1	1	2	0	2	1	13	7	0	0	1	1	2	2	0	0	0	0	3	0	0	0	1	84	42	63	79	65	42	34	55	41	30	25	42	39	51	67	17	34	36	14	39	45	8	19	29	31	28	62
FBgn0264438	12	15	6	17	13	12	13	15	14	12	13	28	18	13	32	32	26	19	5	9	12	20	22	12	16	6	44	31	33	20	0	0	0	1	0	0	0	1	1	0	0	0	0	0	0	0	0	0	0	0	0	0	0	0	0	0	0	0	0	0	0	0	0	0	0	0	0	1	0	0	0	0	0	0	0	1	1	0	0	0	0	0	0	0	0	0	0	0	0	0	1	1	0	1	0	4	1	0	1	2	2	2	1	0	3	2	2	0	0	3	1	0	0	0	0	1	1
FBgn0264439	36	41	38	40	36	39	38	43	31	49	39	31	37	37	22	33	23	28	13	10	11	24	18	14	21	12	28	22	28	16	27	34	698	770	595	91	414	95	14	140	938	696	775	20	369	1051	30	356	3	880	345	131	128	377	629	927	10	115	279	341	61	20	30	14	21	9	32	26	13	12	19	24	25	31	46	18	30	32	36	22	29	12	6	29	37	26	8	8	7	17	76	53	63	52	86	57	74	64	80	87	95	87	65	37	23	60	39	33	21	12	23	22	25	29	32	21	30
FBgn0264440	0	0	0	0	1	0	0	0	0	0	0	0	0	0	0	0	0	0	0	0	0	0	0	0	0	0	0	0	0	0	0	0	0	0	0	0	0	0	0	0	0	0	0	0	0	0	0	0	0	0	0	0	0	0	0	0	0	0	0	0	0	0	0	0	0	1	0	1	1	0	1	0	0	1	0	1	0	0	0	1	0	0	0	0	1	0	0	0	0	0	0	0	0	0	0	0	0	0	0	0	0	0	0	0	1	0	0	0	0	2	0	0	0	0	0	0	0
FBgn0264441	2	10	8	5	5	4	2	9	8	9	4	9	8	8	9	6	6	4	5	4	8	4	7	2	5	1	16	5	13	6	0	0	0	0	0	0	0	1	1	0	1	0	0	1	0	0	0	0	2	0	0	1	0	0	0	0	1	0	0	0	1	1	1	0	0	0	0	0	0	0	1	0	0	0	0	0	0	0	0	0	0	0	0	0	0	0	0	0	0	0	5	0	0	1	2	3	2	2	3	4	4	1	1	0	3	4	3	2	1	1	3	0	3	3	3	2	5
FBgn0264442	1933	3335	1660	2492	1932	3398	2450	2284	2675	2816	2706	3546	2655	2753	3372	2679	3098	3060	1830	1932	1828	2120	2680	1646	1823	1875	3665	3167	3984	2686	78	108	112	98	41	116	46	84	79	92	97	109	82	93	80	100	101	118	123	76	120	188	89	72	93	59	83	142	46	127	142	122	13	5	4	16	12	8	5	17	10	21	9	22	11	30	28	25	4	26	16	5	8	4	4	9	9	14	6	5	605	601	452	490	525	487	777	561	547	791	1055	530	630	712	937	657	598	802	460	420	398	425	543	571	529	512	812
FBgn0264443	386	303	264	455	319	560	374	305	513	424	564	644	459	619	557	480	518	596	384	375	332	395	516	318	380	347	579	656	715	471	5	21	26	5	6	23	7	10	11	9	17	25	33	7	4	63	25	33	38	4	24	31	23	8	23	9	23	81	12	26	12	29	54	130	134	67	110	101	36	265	99	106	101	92	80	39	108	79	263	84	154	57	89	180	94	146	122	173	18	119	74	128	160	131	148	193	253	257	256	327	317	125	413	174	387	170	121	191	267	164	127	126	158	142	200	110	345
FBgn0264444	0	0	1	1	0	1	0	2	0	1	1	4	0	0	0	1	0	0	1	1	0	0	1	1	1	1	0	0	0	2	1	0	1	2	0	0	0	2	0	0	0	0	0	0	1	0	1	0	1	0	0	3	0	0	0	0	1	1	0	0	1	0	0	1	0	0	1	0	0	0	0	3	0	2	0	1	0	0	2	0	0	1	1	0	0	1	0	0	0	0	2	1	1	0	2	0	2	0	0	0	1	0	0	0	0	1	0	0	0	0	0	0	1	2	1	2	0
FBgn0264445	0	1	0	0	0	0	0	0	0	0	0	0	0	0	0	0	0	0	0	0	0	0	0	0	0	0	0	0	0	0	0	0	0	0	0	0	0	0	0	0	0	0	0	0	0	0	1	0	0	0	0	0	0	0	0	0	0	0	0	0	0	0	0	0	0	0	0	0	0	0	0	0	0	0	0	0	0	0	0	0	0	0	0	0	0	0	0	0	0	0	0	0	0	0	0	0	0	0	0	0	0	0	1	0	0	1	0	0	0	0	0	0	0	0	0	0	0
FBgn0264446	12	10	12	10	14	20	10	21	11	13	16	18	17	16	6	12	9	10	8	4	11	3	13	6	5	3	9	10	14	2	8	6	8	7	11	6	9	6	5	3	4	5	8	8	3	5	3	4	2	4	6	5	14	7	3	4	4	3	8	7	7	4	1	2	1	0	0	0	0	0	1	0	2	2	1	2	0	1	2	0	0	0	0	0	0	0	0	1	0	0	11	5	7	3	7	3	8	7	9	16	13	8	6	5	7	3	8	4	5	2	5	6	1	6	3	6	7
FBgn0264447	0	3	0	2	1	1	0	0	0	2	3	3	4	0	1	2	2	0	0	2	1	1	1	0	1	0	2	0	0	1	0	0	0	0	0	0	0	0	0	0	0	0	0	1	0	0	0	0	0	0	0	0	0	0	0	0	0	0	0	0	0	0	0	0	0	0	0	0	0	0	0	0	0	0	0	0	0	0	0	0	0	0	0	0	0	0	0	0	0	0	1	0	0	0	0	1	0	0	0	2	0	0	0	0	1	0	1	0	0	0	0	0	0	0	0	0	0
FBgn0264448	7	22	13	28	13	16	13	16	24	18	21	18	21	21	13	10	17	9	8	8	13	11	10	3	9	7	16	11	14	16	8	19	41	31	49	58	52	28	22	54	52	40	55	11	42	50	25	39	1	43	26	16	28	35	37	53	8	22	34	44	31	8	43	48	28	59	40	48	37	33	44	51	63	68	32	40	47	30	38	30	50	56	60	55	43	37	43	60	32	23	21	19	29	19	20	18	26	23	18	23	43	25	29	15	28	17	23	15	10	8	15	12	8	10	8	10	20
FBgn0264449	2678	4382	2114	3194	2538	4178	3054	2947	3315	3430	3745	4871	3720	3893	4780	3306	4059	4869	2573	2745	2244	2741	3749	2194	2419	2524	5076	4765	5381	4387	227	340	1783	1719	1841	2088	1660	1232	162	1334	1549	1824	1658	253	1892	2323	1329	1698	190	2610	1680	1039	1762	3758	1333	2239	254	523	1394	2290	1022	515	85	66	97	95	101	144	96	123	121	115	135	124	107	56	80	57	146	82	115	140	75	82	89	101	108	110	75	89	1213	991	935	1082	883	962	1371	909	1095	1479	2034	949	1062	1183	1960	888	1147	1454	1019	759	649	871	1121	1057	848	1065	1870
FBgn0264460	15	38	23	21	27	30	20	39	31	23	33	41	36	21	31	26	18	19	21	18	19	10	23	14	15	9	51	34	43	20	22	26	12	10	5	8	14	12	25	15	7	10	15	34	5	7	15	17	8	1	17	15	7	4	11	7	18	17	6	13	16	19	15	5	17	10	6	14	2	9	16	11	27	18	11	11	4	4	17	14	8	2	5	9	9	9	5	9	8	7	18	17	24	15	12	14	25	16	14	23	39	9	11	15	18	14	17	9	11	11	14	10	10	4	13	9	26
FBgn0264462	200	187	181	264	215	281	229	302	260	296	185	176	235	192	250	257	234	204	145	116	122	150	179	139	145	147	316	201	247	164	4	54	25	5	0	68	6	5	2	7	36	55	76	2	0	130	20	37	16	2	6	42	23	4	23	2	1	39	13	14	3	43	1	1	3	0	1	0	0	2	0	1	0	63	6	3	1	1	0	0	1	0	0	0	0	0	0	58	0	0	156	133	163	145	145	114	142	123	117	196	124	143	123	119	111	95	109	120	63	71	78	59	72	57	68	61	71
FBgn0264464	3	8	4	1	2	1	5	1	2	2	4	7	2	3	3	0	2	3	3	2	3	4	3	1	2	5	3	3	4	1	1	6	9	4	5	2	1	2	2	3	9	4	4	3	6	3	2	5	0	8	3	3	2	3	2	6	2	2	3	2	2	3	0	1	2	0	1	0	0	0	2	0	2	0	1	1	1	2	0	1	1	1	0	0	2	2	0	1	0	3	1	1	1	1	1	1	2	3	1	0	3	0	1	0	3	0	1	1	0	2	1	0	0	2	1	0	0
FBgn0264466	1	8	1	6	6	11	5	0	8	12	6	12	5	4	5	11	8	5	5	4	6	2	10	4	0	1	8	7	8	3	0	3	2	0	0	1	0	0	0	0	2	0	1	0	0	6	0	1	0	0	1	2	0	0	2	1	0	0	0	0	0	2	0	0	0	0	0	0	0	0	0	0	0	0	0	0	0	0	0	0	0	0	0	0	0	1	0	0	0	0	6	2	4	2	3	4	3	1	5	7	10	2	6	5	7	3	6	8	2	4	2	3	2	3	3	5	6
FBgn0264467	147	201	177	196	184	235	170	213	185	176	214	226	230	153	178	123	138	144	107	95	129	80	167	101	92	97	262	203	182	146	112	125	54	77	42	71	44	98	87	79	68	72	62	137	62	50	46	56	70	20	58	80	48	19	64	34	91	63	34	53	80	87	11	12	20	13	10	11	5	15	14	10	23	15	10	12	9	9	9	13	4	3	4	10	8	11	6	23	4	4	139	96	135	123	120	99	100	93	128	129	162	88	118	100	114	67	90	76	70	49	64	30	51	59	62	56	85
FBgn0264468	1	0	0	0	0	1	1	0	4	0	0	1	1	2	2	0	0	0	0	1	0	0	1	0	0	1	5	0	0	1	0	0	0	0	0	0	0	0	0	0	0	0	0	0	0	0	0	0	0	0	0	0	0	0	0	0	0	0	0	0	0	0	0	0	0	0	0	0	0	0	0	0	0	0	0	0	0	0	0	0	0	0	0	0	0	0	0	0	0	0	0	0	0	0	0	0	0	0	0	0	0	0	0	0	0	0	0	0	0	0	0	0	1	1	0	1	0
FBgn0264469	17	24	16	29	18	34	14	21	35	37	22	20	24	32	19	19	15	16	10	11	14	13	21	6	22	9	14	21	26	23	15	17	8	12	6	7	11	21	24	21	20	15	15	9	36	18	17	12	14	7	9	19	11	10	10	12	12	24	9	14	19	14	18	11	17	22	26	16	18	18	12	26	14	30	19	19	18	10	12	18	24	22	26	17	16	15	7	14	17	7	13	17	10	17	21	14	28	15	11	15	21	15	12	17	17	7	13	14	9	9	2	12	8	6	5	9	17
FBgn0264470	1	3	2	1	0	3	1	1	1	6	1	4	3	5	3	4	4	1	0	0	0	0	0	0	1	1	1	1	3	1	3	0	0	0	0	1	0	0	3	1	0	3	0	1	0	1	0	1	1	0	0	0	2	0	0	0	0	2	0	0	0	0	1	1	0	3	1	3	1	2	2	2	5	6	2	1	0	2	1	1	1	1	1	1	2	1	0	0	0	2	2	5	2	2	2	3	9	4	3	6	6	4	2	2	1	2	0	3	2	1	1	1	3	1	1	0	2
FBgn0264471	0	0	0	0	1	0	1	3	0	0	0	0	2	2	0	1	1	0	0	0	1	1	0	1	2	0	0	1	0	0	0	0	0	0	0	0	0	0	0	0	0	1	0	0	0	0	0	0	0	0	0	0	0	0	0	0	0	0	0	0	0	0	0	0	0	0	0	1	0	0	0	0	0	0	0	0	0	0	0	0	0	0	0	0	0	0	0	0	0	0	0	0	0	0	0	0	0	0	0	0	0	0	0	0	1	1	0	0	1	0	0	0	0	0	0	0	0
FBgn0264472	0	0	0	0	1	1	0	0	0	0	0	0	0	0	0	0	0	1	0	0	0	0	0	0	0	0	0	0	0	0	0	0	0	0	0	0	0	0	1	1	0	0	0	0	0	0	0	0	0	0	0	0	0	0	0	0	1	0	0	1	0	0	8	0	1	1	2	0	4	1	1	2	6	6	6	3	2	1	1	1	2	2	3	2	3	0	3	4	1	0	0	0	1	1	0	1	0	0	0	0	0	1	1	0	0	0	0	0	1	0	0	0	0	0	0	0	0
FBgn0264473	1	0	1	1	0	0	1	0	0	0	0	0	1	0	0	0	0	1	0	1	0	0	1	0	2	1	0	0	1	0	0	0	0	0	0	0	0	0	0	0	0	0	0	0	0	0	1	0	0	0	0	1	0	0	1	0	0	0	1	0	0	0	0	0	0	0	0	0	0	0	0	0	1	0	0	0	0	0	0	0	0	0	0	0	0	0	0	0	0	0	0	0	1	0	0	1	0	0	0	0	0	0	0	0	0	0	1	0	0	0	0	0	0	0	0	0	1
FBgn0264474	0	0	0	0	0	0	0	0	0	0	0	1	0	0	0	0	0	1	0	0	0	0	0	0	0	0	0	0	0	0	0	0	0	0	0	0	0	0	0	0	0	0	0	0	0	0	0	0	0	0	0	0	0	0	0	0	0	0	0	0	0	1	0	0	0	0	0	0	0	0	0	0	0	0	0	0	0	0	1	0	0	0	0	0	0	0	0	0	0	0	0	0	0	0	0	1	0	0	0	0	0	0	0	0	0	0	0	0	0	0	0	0	0	0	0	0	0
FBgn0264475	22	13	22	17	27	33	14	31	27	37	26	30	25	19	41	20	16	21	9	4	12	11	26	9	11	11	28	16	27	13	1	4	0	0	4	0	1	0	0	0	0	0	1	1	1	1	2	0	2	0	3	4	1	1	1	3	0	1	4	3	1	0	1	0	0	3	3	5	0	1	0	1	2	2	0	4	0	3	2	1	0	0	0	0	0	0	0	0	0	0	4	4	6	2	3	2	4	4	3	2	2	7	7	3	5	5	5	3	6	2	1	1	2	1	3	2	6
FBgn0264476	0	1	1	0	0	4	0	1	0	0	0	1	0	0	0	1	1	0	0	0	0	1	0	0	1	0	2	0	0	0	0	0	0	0	0	0	0	0	0	0	0	0	0	0	0	0	0	0	0	0	1	0	0	0	0	0	0	0	0	0	0	1	2	0	0	0	1	0	0	0	0	0	1	0	1	0	0	2	0	0	0	0	0	1	0	0	0	0	0	0	0	0	0	0	1	0	0	0	0	2	0	1	1	2	2	1	0	0	0	0	1	1	0	0	0	0	0
FBgn0264477	31	46	32	58	37	78	47	83	58	61	55	53	68	44	78	54	62	43	33	26	35	37	48	29	35	17	80	57	58	54	2	1	0	0	0	2	1	0	2	1	0	1	0	1	2	1	0	2	0	0	2	1	0	1	1	1	2	3	0	0	0	1	1	0	0	1	1	0	1	1	0	0	0	0	0	0	1	0	0	1	1	0	0	1	1	0	0	1	0	0	19	13	14	14	17	12	16	16	20	28	32	17	10	13	21	11	9	12	10	8	8	10	13	14	12	9	19
FBgn0264478	1	0	0	0	0	1	1	0	2	1	1	1	0	1	0	0	1	0	0	0	0	0	0	0	0	1	0	1	0	0	1	11	25	7	10	10	16	9	0	10	22	8	11	1	2	8	9	22	0	12	27	5	5	3	10	26	1	3	13	20	7	2	0	0	0	0	0	0	0	0	0	0	0	1	0	0	0	0	0	0	0	0	0	0	0	0	0	0	0	0	4	0	0	0	0	0	0	1	0	4	0	0	1	0	0	0	1	0	0	2	1	0	1	0	0	0	0
FBgn0264479	3	5	2	5	1	9	5	8	12	9	6	5	2	4	2	2	8	3	4	4	6	1	4	3	0	3	2	9	1	5	3	8	4	5	0	5	3	1	5	2	3	2	2	1	1	0	0	1	1	0	0	3	1	2	2	0	1	1	1	3	3	3	9	4	5	3	4	7	3	7	6	5	8	4	4	5	1	1	5	5	0	2	5	7	0	4	0	1	6	0	6	8	12	31	24	3	3	12	8	17	11	10	10	1	6	4	3	5	7	2	2	4	4	1	3	4	0
FBgn0264480	0	0	0	0	0	0	0	0	0	1	0	0	0	0	0	0	0	0	0	0	0	0	0	0	0	0	0	0	0	0	0	0	0	0	0	0	0	0	0	0	0	0	0	0	0	0	0	0	0	0	0	0	0	0	0	0	0	0	0	0	0	0	0	0	2	0	0	0	0	0	0	0	0	0	0	0	0	0	0	0	0	0	0	0	0	0	0	0	0	0	0	0	0	0	0	0	0	0	0	0	0	0	0	0	0	0	0	0	0	0	0	0	0	0	0	0	0
FBgn0264481	19	27	26	33	22	30	34	23	34	22	31	27	29	31	26	25	34	23	10	12	23	18	24	11	19	18	26	28	29	23	15	19	63	58	79	58	66	40	25	41	76	72	84	16	82	89	41	48	14	87	58	38	45	88	56	96	14	22	50	83	38	21	19	10	19	11	15	20	15	12	13	26	16	28	13	17	19	11	16	15	19	10	12	15	19	20	16	13	16	23	29	19	22	26	31	22	33	27	23	22	33	27	36	25	25	14	16	16	10	11	21	13	17	11	14	20	26
FBgn0264482	2	6	3	2	1	5	1	4	6	8	9	8	6	0	6	3	7	9	2	4	3	2	5	2	2	2	8	14	7	12	3	1	3	3	1	2	0	1	1	2	0	0	3	4	0	3	0	3	1	2	2	0	2	1	2	0	4	1	1	5	1	3	2	1	1	0	1	1	0	2	3	2	8	1	0	0	1	0	2	2	1	1	0	1	0	3	0	1	1	1	4	1	4	4	2	2	1	2	1	4	0	0	2	3	3	4	3	3	2	1	3	1	2	3	2	3	0
FBgn0264483	0	0	0	0	0	0	0	0	0	0	1	0	0	0	0	0	0	0	0	1	0	0	0	0	0	0	0	0	0	0	0	0	0	0	0	0	0	0	0	0	0	0	0	0	0	0	0	0	0	0	0	0	0	0	0	0	0	0	0	0	0	0	0	0	0	0	1	0	1	0	0	0	0	0	0	0	0	0	1	0	0	0	0	0	0	0	0	0	0	1	0	0	0	0	1	1	1	1	0	0	0	1	0	0	0	0	0	0	0	0	0	0	0	0	0	0	1
FBgn0264484	0	0	1	0	0	0	0	0	0	0	0	0	0	0	0	0	0	0	0	0	0	0	0	0	0	0	0	0	0	0	0	0	0	0	0	0	0	0	0	0	0	0	0	0	0	0	0	0	0	0	1	0	0	0	0	0	0	0	0	0	0	0	0	0	0	0	0	0	0	0	0	0	0	0	0	0	0	0	0	0	0	0	0	0	0	0	0	0	0	0	0	0	0	0	0	1	0	1	0	0	0	0	0	0	0	0	0	0	0	0	0	0	0	0	0	0	0
FBgn0264485	0	1	0	0	0	0	0	0	0	0	0	0	0	0	0	0	0	0	0	0	0	0	0	0	0	0	0	0	0	0	0	0	0	0	0	0	0	0	0	0	0	0	0	0	0	0	0	0	0	0	0	1	0	0	0	0	0	0	0	0	0	0	0	0	0	0	0	0	0	0	0	0	0	0	0	0	0	0	0	0	0	0	0	0	0	0	0	0	0	0	0	0	0	0	0	0	0	0	0	0	0	0	0	0	0	0	0	0	0	0	0	0	0	0	0	0	0
FBgn0264486	0	0	2	1	0	0	2	3	5	1	1	1	0	2	0	0	1	3	4	5	1	2	0	2	1	0	1	1	0	1	2	2	1	2	0	2	0	3	0	3	3	1	2	1	1	1	0	1	1	2	3	3	3	0	0	2	0	3	2	2	2	1	24	24	32	27	23	32	27	45	33	38	42	49	39	25	24	21	61	15	44	47	36	34	39	37	44	19	34	34	0	5	4	1	4	1	7	4	8	5	4	8	14	0	5	1	4	0	5	1	3	5	3	2	2	4	5
FBgn0264487	0	0	0	0	0	0	0	0	0	0	0	0	0	0	0	0	0	0	0	0	0	0	0	0	0	0	0	0	0	0	0	0	0	0	0	0	0	0	0	0	0	0	0	0	0	0	0	0	0	0	0	0	0	0	1	0	0	0	0	0	0	0	0	0	0	0	0	0	0	0	0	0	0	0	1	0	0	0	1	0	0	0	0	0	0	0	0	0	0	0	0	0	0	0	0	0	0	0	0	1	0	0	0	0	0	0	0	0	0	0	0	0	0	0	0	0	0
FBgn0264488	3	0	7	7	7	13	8	3	20	8	5	12	0	38	0	10	0	7	5	2	4	6	7	3	4	0	0	0	2	0	0	1	1	0	0	0	1	0	0	0	1	0	0	0	0	0	0	0	3	0	3	1	0	0	0	0	2	4	0	0	0	0	29	62	41	29	31	20	7	64	28	39	46	15	11	14	14	14	16	32	13	8	22	23	13	34	21	18	5	12	0	19	45	14	36	24	31	29	22	12	29	18	60	13	28	19	18	16	9	26	5	20	14	4	19	8	29
FBgn0264489	16990	18279	16596	23256	17174	26611	17305	17304	21595	21958	19242	21894	23265	21513	25079	26687	23876	26888	15608	15074	15158	15511	17642	12220	15265	14429	31294	28253	35493	27238	5791	8070	4290	5121	2103	9991	2738	5526	8116	6017	5415	6153	6351	7813	4040	8309	6439	6908	8811	1763	5177	15724	5725	2708	7407	4314	9510	14389	2403	5858	10816	13041	4363	5652	6296	6590	6794	9432	7301	9090	8149	7988	9177	11564	7905	4835	6537	5002	7632	8180	7349	7564	6344	7955	7888	7486	5183	8420	5602	7131	174812	142257	144083	163727	161755	176315	205695	171630	168049	280692	175865	169632	178045	169893	255717	122586	138534	150814	143063	125671	115969	130067	123172	131022	135061	128198	204042
FBgn0264490	34663	69621	32793	48131	41225	62256	41600	49637	49758	57577	44749	38086	49238	48357	49838	48887	45710	44524	28540	28171	29762	29349	39389	27663	27557	28376	62272	49773	57850	37633	21064	22739	12273	16450	8129	28943	8742	14348	21525	21258	16722	16045	14735	23953	12755	13564	14326	11824	20616	5008	13697	23860	12133	6602	13345	8713	20610	21481	6131	13215	23943	22099	11557	8027	10428	11653	10294	16005	16696	13073	12446	21164	27406	20895	14672	8617	10599	8946	12393	10176	17144	13453	9235	12387	14046	12250	8603	15074	9699	11080	34163	26176	26880	28334	28145	28196	50377	33273	32191	41217	71195	32339	30242	37345	40984	29447	31379	34485	22382	20266	23324	20829	23340	25025	23593	23871	36102
FBgn0264491	6792	7720	6176	8725	7428	12039	7681	8465	8366	9588	8359	9397	9401	8843	9034	7045	7706	8215	5739	5514	5527	5737	7740	5098	5562	5625	11926	9385	10642	7496	5166	6432	6234	6014	5074	8381	5088	4877	5487	6682	6486	6573	6186	6804	5377	6843	5431	5098	4541	4822	6558	6372	5533	5570	5800	5891	5013	5505	4067	6762	6470	5870	1389	1053	1253	1078	1203	1586	1277	1872	1316	1379	2182	1989	1135	1426	1146	816	1903	1437	1505	1168	1172	1303	1200	1477	840	1665	1019	1033	11617	8958	8963	10114	9875	9255	14198	10983	10861	17611	15419	10654	10724	11122	14670	7405	9147	11018	9238	6634	7337	7968	8594	8596	8750	8454	12388
FBgn0264492	5917	5784	6469	7293	6316	8818	5887	8886	6572	7761	6814	6792	8258	5895	7897	6459	6211	5783	4558	4426	4616	4130	5945	4200	4001	3893	9524	6999	7729	4842	6338	8027	19716	14627	18603	21163	23646	14028	5790	14756	16979	16947	17675	8418	16025	16765	10215	12779	3478	16648	16304	8519	13326	19388	14739	19357	5215	6811	13582	20561	11752	5579	6565	4373	5761	5130	5305	5307	4917	5993	5546	5441	8316	6002	4940	5515	4095	3762	6170	4405	5584	4824	5449	5449	5395	4887	4655	4639	4924	4255	8148	6203	6606	6072	6376	5547	6361	6208	5962	7267	5985	7168	5746	6119	6944	4629	5684	5786	3853	4101	4619	3927	4456	4300	4376	3954	6437
FBgn0264493	5593	9364	4794	6202	5659	8149	5094	6548	5944	6518	6096	7181	6647	5660	7511	5932	6081	6063	4128	4092	4106	3912	5526	3807	3679	3607	10161	7372	8604	5408	4601	7738	39104	30208	39892	76438	46494	26319	2785	34030	35171	37694	36484	5454	34974	40831	21279	28301	2269	44287	32270	13328	30186	50746	28290	45517	4677	8756	28978	45509	19920	5010	3069	2522	3218	2595	3457	4181	3287	3841	3621	3201	7715	4176	2864	2747	2541	2273	4280	2767	4243	3845	3263	3367	3206	3720	3247	3356	2979	2761	3877	3042	3458	3650	3355	3086	5963	3365	3445	4519	7451	3402	3449	4201	5104	2834	3885	4167	2738	2440	2555	2649	3036	2745	2652	2487	4719
FBgn0264494	10897	13635	10740	9807	12687	22760	16623	13912	11717	11637	12841	16997	17467	12275	8205	5442	7685	6727	7674	7500	8198	7743	9977	9004	6917	7007	13086	16301	19936	10981	26550	24060	15355	19666	9084	10907	7953	13092	37553	23045	22055	22156	16511	23831	15118	12483	17617	14195	30854	5336	14990	24789	15327	8337	18005	12861	40859	24151	7636	21502	32782	39285	579	312	345	321	577	677	442	862	527	428	426	788	552	326	332	302	948	530	842	440	476	419	298	467	282	927	384	398	15574	10811	11489	12778	7854	10030	14723	15200	14789	12959	14400	8473	7908	17427	13658	5148	8467	7687	5563	6967	8030	3868	6623	9499	5578	6530	13241
FBgn0264495	3148	3579	2371	3169	2865	4416	3334	2994	3405	3656	4508	4398	3960	4287	4955	3637	4027	5294	2771	3465	2651	2868	4543	2328	2497	2654	5485	4801	5505	4547	1419	2142	7001	6118	6414	5344	4952	3683	1627	4480	4992	6233	5095	1429	7168	8365	6510	7610	1715	12665	8893	4627	8737	16478	5245	9600	1806	2499	5686	10113	4076	2642	666	818	971	761	928	1325	974	1295	1304	1152	1357	1317	1100	1140	1358	1123	2661	1427	1896	2575	1000	1321	1281	1372	2623	1241	969	1239	2149	1918	1866	2281	1796	2002	2745	2060	2234	2923	3097	1954	2149	2403	4325	1749	2400	3081	2683	1724	1370	1605	2993	2019	1674	2036	4890
FBgn0264496	1	3	0	3	0	1	2	2	0	1	2	1	3	0	1	3	2	2	3	0	0	2	3	0	1	0	5	1	0	0	0	0	0	0	1	0	1	2	0	2	0	0	1	0	1	0	0	0	0	2	2	0	0	0	0	0	0	1	0	2	0	0	0	0	6	0	0	1	1	1	0	0	4	2	0	0	0	0	0	1	3	0	0	0	0	0	0	1	1	1	0	1	1	0	2	2	0	2	1	2	2	0	1	0	2	1	1	0	3	1	0	1	2	0	1	0	0
FBgn0264500	7	10	8	6	11	7	11	14	11	6	9	5	8	6	8	9	9	14	7	7	9	9	5	5	6	7	13	7	12	6	4	4	27	23	17	35	29	16	4	8	32	23	26	10	21	20	13	26	5	30	15	17	21	17	21	15	6	6	15	19	24	4	2	3	3	7	3	6	8	9	4	5	2	10	5	1	3	4	8	3	10	5	2	4	2	5	0	4	5	5	8	12	5	0	5	6	7	10	2	2	4	6	3	8	8	7	7	2	4	5	5	4	4	4	2	3	1
FBgn0264501	290	664	444	393	316	644	307	507	377	480	234	454	398	321	398	320	407	280	206	195	271	254	240	222	264	220	546	383	378	307	133	194	169	129	112	239	149	115	139	132	173	130	191	203	95	162	93	110	86	105	149	198	102	130	126	122	133	197	69	153	191	156	377	194	245	155	252	332	223	266	194	208	586	270	162	190	140	138	163	150	200	146	211	264	180	229	163	183	201	146	268	160	183	206	149	159	279	187	187	281	283	189	184	205	202	192	165	170	135	125	149	123	106	131	139	100	177
FBgn0264502	2311	3647	2155	3044	2292	3572	2518	2985	3008	3243	2949	3259	3290	2975	3969	2953	3379	3629	2191	2310	2167	2031	3040	1842	1873	1811	4784	3879	4441	3244	8	21	11	13	10	61	9	10	10	32	34	11	18	14	17	19	24	43	12	38	9	29	14	11	25	29	17	23	15	28	23	25	2	6	2	7	22	7	6	14	2	9	6	11	9	4	1	1	5	7	13	10	2	8	7	6	5	5	8	7	741	552	545	553	547	542	867	574	595	931	1568	656	611	744	1022	496	578	785	552	445	482	414	631	534	518	534	1102
FBgn0264503	3992	8096	3503	5319	3906	6147	4375	4795	5189	5672	5358	6045	5581	6081	7189	6062	5839	6594	3974	4008	3476	4013	5397	3441	3316	3613	8441	6508	7779	5949	24	32	15	27	13	53	18	25	28	33	15	33	18	34	25	28	29	33	38	6	36	76	18	6	25	14	32	63	9	27	35	48	1	2	6	6	29	3	2	10	2	4	3	6	7	3	1	4	6	4	8	1	1	0	7	2	1	4	1	1	788	696	559	652	609	633	1141	702	674	1092	1565	806	706	837	1387	780	633	966	626	514	491	547	645	675	593	679	1054
FBgn0264504	1	2	1	1	0	1	1	2	1	2	0	2	1	2	1	0	3	1	0	1	0	2	1	0	0	0	1	2	1	0	2	6	40	29	28	18	27	18	2	28	36	26	21	3	19	20	22	39	0	47	36	21	22	39	30	43	4	10	16	31	13	1	1	1	0	0	0	2	1	0	0	1	0	0	0	0	1	1	1	1	0	0	1	1	0	0	0	0	1	0	3	2	4	2	2	4	6	4	3	4	3	2	1	3	5	2	3	3	0	1	2	2	5	3	5	0	2
FBgn0264505	4	3	8	2	6	10	11	6	5	5	7	5	4	5	2	2	3	5	5	10	3	5	5	1	3	1	13	7	6	2	2	2	9	5	4	6	10	9	2	7	11	11	8	2	7	3	1	2	2	8	3	1	0	2	7	3	1	3	8	7	8	0	0	1	0	0	0	1	0	0	0	0	0	0	1	1	0	1	0	0	0	0	0	0	0	0	0	0	1	0	8	5	4	3	0	6	6	1	6	3	6	2	4	3	2	2	1	0	2	2	2	3	2	0	2	1	5
FBgn0264506	0	0	0	0	0	0	0	0	0	0	0	0	0	0	0	0	0	0	0	0	0	0	0	0	0	0	0	0	0	0	0	0	0	0	0	0	0	0	0	0	0	0	0	0	0	0	0	0	0	0	0	1	0	0	0	0	0	0	0	0	0	0	0	0	0	0	0	0	1	0	1	0	0	0	0	1	1	0	0	0	0	0	0	0	1	0	0	0	0	0	0	0	0	2	0	0	0	0	0	0	0	0	0	0	0	0	1	0	1	0	0	0	0	0	0	0	0
FBgn0264507	233	390	206	246	223	337	246	280	222	274	269	389	302	224	287	231	261	256	181	150	151	157	210	155	143	128	358	302	320	208	181	202	140	173	73	119	120	128	334	226	159	199	144	290	146	150	92	95	146	69	138	128	114	83	88	88	118	118	47	93	126	143	35	28	42	29	37	30	36	47	31	31	70	52	39	21	26	17	39	42	21	28	34	41	23	31	33	41	25	19	136	114	103	108	95	103	152	121	135	128	240	111	89	126	85	65	79	117	62	66	84	47	63	60	66	75	128
FBgn0264508	3	1	3	4	5	5	3	5	3	3	2	1	4	0	2	2	3	3	1	1	2	0	2	2	0	0	2	2	8	1	0	1	6	7	5	2	6	3	1	0	5	4	1	1	0	3	3	4	1	6	4	1	1	5	4	4	0	1	4	5	1	0	5	5	2	7	1	8	9	3	5	14	5	20	3	2	5	3	1	3	8	8	3	6	6	4	6	7	5	5	2	5	4	1	6	2	4	5	5	4	3	6	2	1	4	4	2	1	0	2	2	1	0	2	0	0	2
FBgn0264509	7	7	3	8	4	9	9	4	17	10	8	6	9	8	10	9	7	13	2	2	6	7	5	3	4	4	10	12	13	10	7	7	4	10	5	8	3	3	8	4	4	5	5	2	1	6	2	5	10	2	3	8	7	0	4	2	10	4	3	5	10	6	7	7	6	9	4	11	11	6	6	15	6	13	9	6	11	5	4	6	11	10	5	8	11	10	12	12	9	11	8	8	5	5	8	7	10	9	9	6	9	6	5	7	8	5	9	7	9	3	3	9	5	8	4	5	7
FBgn0264510	1	11	5	3	11	6	8	9	6	6	4	5	6	4	8	4	5	5	1	3	4	0	9	4	1	0	6	6	7	3	4	1	3	0	0	4	2	4	1	2	2	2	1	1	1	2	1	0	0	0	0	3	0	0	2	0	2	1	0	1	2	4	1	1	0	1	1	0	2	1	0	2	1	0	2	2	0	0	0	1	1	0	0	0	1	0	0	0	0	1	9	19	16	14	9	14	13	13	11	29	21	18	23	16	16	24	19	40	9	9	15	7	18	11	10	11	18
FBgn0264511	68	100	51	88	76	97	59	93	103	99	85	99	92	89	113	89	105	86	52	50	50	50	53	41	50	27	133	67	82	68	28	31	15	21	10	31	11	27	29	25	12	14	17	31	15	18	7	15	22	14	18	23	13	12	15	8	30	58	20	9	29	23	43	12	28	65	25	43	33	31	44	107	44	175	67	15	20	14	35	22	28	21	27	26	71	31	28	33	32	78	66	58	51	63	76	49	83	54	57	113	70	76	129	68	62	55	48	67	52	49	47	71	55	54	62	35	57
FBgn0264512	0	0	0	0	0	0	0	0	0	0	0	0	0	0	0	0	0	0	0	0	0	0	0	0	0	0	0	0	0	0	0	0	0	0	0	0	0	0	0	0	0	0	0	0	0	0	0	0	0	0	0	0	0	0	0	0	0	0	0	0	0	0	0	0	0	0	0	0	0	0	0	0	0	0	0	0	0	0	0	0	0	0	0	0	0	0	0	0	0	0	0	0	0	0	0	0	0	0	0	0	0	0	0	0	0	0	0	0	0	0	0	0	0	0	0	0	0
FBgn0264513	0	0	0	0	0	0	0	0	0	0	0	0	1	0	0	0	0	0	0	0	0	0	0	0	1	0	1	0	0	0	0	0	0	0	0	0	0	0	0	0	1	0	0	0	0	0	0	0	0	0	0	0	0	0	0	0	0	0	0	0	0	0	0	0	0	1	0	0	0	0	0	0	0	0	0	0	0	0	0	0	0	0	0	0	0	0	0	0	0	0	0	0	0	0	0	0	0	0	0	0	0	0	0	1	0	0	0	0	0	0	0	0	0	0	0	0	0
FBgn0264514	0	0	0	0	0	0	0	0	0	0	0	0	0	0	0	0	0	0	1	0	0	0	0	0	0	0	0	0	0	0	0	0	0	0	1	0	0	0	0	0	0	0	0	0	0	1	0	0	0	0	0	0	0	0	0	0	0	0	0	0	0	0	1	1	0	0	0	0	0	0	0	0	0	2	0	0	0	1	0	0	0	0	0	0	1	0	0	0	1	0	0	0	0	0	0	0	0	0	0	0	0	0	0	0	0	0	0	0	0	0	0	0	0	0	0	0	0
FBgn0264515	1	0	0	0	0	1	0	0	0	0	0	1	0	0	0	0	0	0	0	0	1	0	0	0	0	0	1	0	1	0	0	0	1	0	1	1	0	0	0	0	2	0	0	0	3	0	0	1	1	0	3	0	1	1	0	0	0	0	0	0	0	2	1	0	0	1	0	0	0	0	1	0	0	3	2	0	1	0	0	0	0	0	0	0	1	0	0	0	0	0	1	0	1	0	0	0	0	1	0	0	0	0	0	1	1	0	1	0	0	1	0	0	0	0	0	0	0
FBgn0264516	5	0	2	1	0	4	3	1	0	0	0	4	6	4	0	2	2	1	0	0	1	1	1	3	1	1	6	0	0	5	0	0	0	0	0	0	0	2	0	0	0	0	0	0	0	0	0	0	0	0	0	0	0	0	0	0	0	0	0	0	0	0	0	0	0	0	0	0	0	0	0	0	0	0	0	1	0	1	0	0	0	0	0	0	0	0	0	0	0	0	0	0	0	0	1	0	0	0	0	0	0	0	0	0	0	1	0	0	0	1	0	0	1	0	0	1	0
FBgn0264517	12	30	13	18	24	29	31	32	28	36	18	18	28	13	16	20	23	19	14	19	13	8	16	4	15	16	28	16	19	19	27	20	27	19	18	26	23	22	27	17	24	18	28	25	9	10	17	18	17	13	27	22	21	21	14	14	15	19	15	22	20	14	42	28	46	20	30	30	26	22	22	20	57	27	26	15	24	23	40	15	35	24	30	33	22	23	19	15	25	15	22	22	17	15	16	15	14	24	15	20	38	21	21	19	14	10	16	15	14	12	7	10	18	10	7	7	17
FBgn0264518	0	0	0	0	0	0	0	0	0	0	0	0	1	0	0	0	0	0	1	0	0	0	0	0	0	0	0	0	0	0	0	1	0	0	0	0	1	0	0	0	0	0	0	0	0	0	0	0	0	0	0	0	0	1	0	0	0	0	0	0	0	0	0	0	0	0	0	0	0	0	0	0	0	0	0	0	0	0	0	0	0	0	0	0	0	0	0	0	0	0	1	0	0	0	1	0	0	0	1	0	0	0	0	0	0	0	0	0	0	0	0	0	0	0	0	0	0
FBgn0264539	2	3	2	3	2	2	2	3	1	2	1	0	2	0	2	4	3	1	1	1	3	1	1	2	1	1	3	3	2	1	2	4	1	0	1	1	3	1	1	1	1	2	1	3	2	3	2	2	0	1	3	1	1	1	0	2	1	1	2	3	0	0	3	5	2	2	3	1	3	1	0	2	7	1	3	5	4	2	0	2	2	1	5	5	4	2	0	0	1	0	4	3	1	2	2	2	1	2	1	1	1	5	2	3	3	0	3	2	2	1	3	1	1	1	2	2	0
FBgn0264540	1	0	0	0	0	0	0	0	0	1	0	0	0	0	0	0	0	1	0	0	0	0	0	0	0	0	0	0	0	0	0	0	0	0	0	0	0	0	0	0	0	0	0	0	0	0	1	0	0	0	0	0	0	0	0	0	0	0	0	0	0	0	0	0	0	0	0	0	0	0	0	0	0	0	0	0	0	1	0	0	0	0	0	1	1	0	0	0	0	0	0	1	0	0	1	0	0	0	1	0	0	0	0	0	0	0	0	0	0	0	0	0	0	0	0	0	0
FBgn0264541	16	19	24	18	10	25	16	25	16	12	32	15	25	23	23	26	10	15	9	5	18	9	22	9	6	13	24	32	69	6	238	39	29	44	32	44	23	40	52	15	63	26	13	48	13	9	45	55	118	7	3	8	17	1	6	3	31	57	8	8	12	13	8	3	4	26	0	5	1	2	3	10	2	5	5	0	4	0	0	3	2	4	1	1	23	1	2	1	3	2	7	5	10	8	10	8	2	12	9	4	3	2	13	73	18	6	1	7	15	2	1	2	5	14	2	2	3
FBgn0264542	1724	2479	1691	2176	1858	2702	2112	2350	2347	2540	2199	2847	2531	2371	2531	2072	2428	2266	1568	1563	1618	1692	2069	1376	1519	1529	3201	2699	3089	2105	49	90	49	65	30	107	42	76	66	51	69	72	69	52	61	95	40	64	58	29	34	92	55	44	42	34	60	90	30	59	85	93	134	114	135	142	144	194	158	178	153	149	199	221	169	52	113	95	181	110	153	149	124	159	104	162	126	156	96	97	595	529	463	418	466	492	651	559	525	747	785	551	658	581	705	452	453	537	411	376	363	332	368	418	453	402	544
FBgn0264543	0	0	0	0	0	0	0	0	0	0	0	0	0	0	0	0	0	0	0	0	0	1	0	0	0	0	0	0	0	0	0	0	0	0	0	0	0	0	0	0	0	0	0	0	0	0	0	0	0	0	0	0	0	0	0	0	0	0	0	0	0	0	0	0	0	0	0	0	0	0	0	0	0	0	0	0	0	0	0	0	0	0	0	0	0	0	0	0	0	0	0	0	0	0	0	0	0	0	0	0	0	0	0	0	0	0	0	0	0	0	0	0	0	0	0	0	0
FBgn0264544	0	0	0	0	0	0	0	0	0	0	0	0	0	0	0	0	0	0	0	0	0	0	0	0	0	0	0	0	0	0	0	0	0	0	0	0	0	0	0	0	0	0	0	0	0	0	0	0	0	0	0	0	0	0	0	0	0	0	0	0	0	0	0	0	0	0	0	0	0	0	0	0	0	0	0	0	0	0	0	0	0	0	0	0	0	0	0	0	0	0	0	0	0	0	0	0	0	0	0	0	0	0	0	0	0	0	0	0	0	0	0	0	0	0	0	0	0
FBgn0264545	0	0	0	0	0	0	0	0	0	0	0	0	0	0	0	0	0	0	0	0	0	0	0	0	0	0	0	0	0	0	0	0	0	0	0	0	0	0	0	0	0	0	0	0	0	0	0	0	0	0	0	0	0	0	0	0	0	0	0	0	0	0	0	0	0	0	0	0	0	0	0	0	0	0	0	0	0	0	0	0	0	0	0	0	0	0	0	0	0	0	0	0	0	0	0	0	0	0	0	0	0	0	0	0	0	0	0	0	0	0	0	0	0	0	0	0	0
FBgn0264546	3	6	2	4	11	4	2	7	6	5	7	3	2	7	4	8	5	2	2	4	7	5	7	2	1	6	4	4	2	6	2	2	10	8	13	15	26	6	4	11	9	14	14	4	13	12	8	8	1	9	5	4	6	19	11	13	0	1	11	19	2	1	0	1	0	1	0	0	1	1	0	0	0	0	0	1	0	2	0	0	0	2	0	0	1	0	0	1	0	0	5	3	3	3	2	4	1	2	4	1	4	1	1	2	6	6	2	3	1	4	0	2	2	6	1	1	4
FBgn0264547	0	0	0	0	0	0	0	0	0	1	0	0	0	0	0	0	0	0	0	0	0	0	1	0	0	0	0	0	0	0	1	0	0	0	0	0	0	0	1	0	0	1	0	0	0	0	0	0	0	0	0	0	0	1	0	0	0	0	0	0	0	0	0	0	1	0	0	1	0	1	0	0	0	0	0	0	0	0	0	0	0	0	0	0	0	0	0	0	0	0	0	1	0	0	0	0	0	0	0	0	0	0	0	0	0	0	0	0	0	0	0	0	0	0	0	0	0
FBgn0264548	23	18	12	16	18	32	23	36	16	18	16	25	30	14	53	36	31	37	21	9	17	17	28	14	10	15	46	36	30	21	15	16	9	12	3	8	4	10	7	19	6	11	7	27	9	9	17	8	20	2	14	39	17	7	7	6	13	19	5	7	17	20	1	0	0	0	0	0	0	0	0	0	0	0	1	0	0	0	1	2	1	1	1	1	0	1	0	1	0	0	9	7	6	5	6	6	3	10	8	11	9	9	4	13	13	13	19	21	5	2	4	3	9	9	5	11	7
FBgn0264549	12	8	4	15	13	5	5	13	11	14	12	7	11	12	47	42	28	39	9	2	4	5	17	11	4	7	9	5	8	2	6	5	2	5	1	13	3	7	2	3	3	6	1	7	6	3	3	7	10	2	36	74	31	20	4	3	3	9	0	7	7	6	3	0	2	12	1	4	1	5	1	8	1	14	6	9	4	3	1	12	1	1	2	2	5	0	0	4	0	5	94	88	208	100	102	91	91	69	90	105	86	181	94	142	139	1043	1591	2156	27	39	64	74	235	197	180	177	116
FBgn0264550	0	0	2	3	7	10	0	0	14	4	1	1	0	9	1	4	0	3	5	1	0	0	0	0	3	1	0	2	1	0	0	3	2	0	0	2	1	2	0	0	1	0	0	0	0	0	0	0	2	1	1	3	2	0	0	0	1	5	0	2	0	0	26	13	26	22	16	18	15	22	23	19	24	29	20	15	8	11	17	15	30	6	19	17	15	14	15	14	12	17	0	9	11	8	3	9	10	13	8	5	11	3	36	4	9	15	6	4	12	6	2	3	5	4	3	1	8
FBgn0264551	0	0	0	1	0	0	0	0	0	0	1	0	0	0	0	0	0	0	0	0	0	0	0	0	0	0	0	0	0	0	0	0	1	0	0	0	1	0	0	0	0	0	0	0	0	0	0	0	0	0	0	0	0	0	0	0	0	0	0	0	0	0	0	0	0	0	0	0	0	1	0	0	0	2	1	0	0	0	0	1	0	1	0	0	0	0	0	0	0	1	0	0	0	1	0	0	0	0	0	1	1	0	0	0	0	0	0	0	0	0	0	0	0	0	0	0	0
FBgn0264552	0	1	0	0	0	0	0	0	0	0	0	0	2	1	0	0	0	0	0	0	0	0	0	0	0	0	0	0	0	0	0	0	0	0	0	0	0	0	0	0	1	0	0	0	0	0	0	0	0	0	1	0	0	0	0	0	0	0	0	0	0	0	0	0	0	0	0	0	0	0	0	0	0	0	1	0	0	0	0	0	0	0	0	1	0	0	0	0	0	0	0	0	0	0	0	0	0	0	0	0	0	0	0	0	1	0	0	0	0	0	0	0	0	0	0	0	0
FBgn0264553	0	0	0	0	2	2	2	1	1	1	0	0	1	0	1	1	0	0	1	0	0	0	0	0	0	1	1	1	0	0	5	3	1	3	0	0	1	0	3	1	1	0	0	2	0	0	4	0	0	0	0	1	0	0	0	0	1	0	1	1	4	1	0	0	0	0	0	0	0	0	0	0	0	0	0	0	0	0	0	0	0	0	0	0	0	0	0	0	0	1	1	2	2	2	4	0	1	0	2	0	2	2	1	0	1	0	0	1	0	1	1	0	1	0	0	0	0
FBgn0264554	27	29	23	26	25	54	46	48	28	51	37	33	34	24	31	24	28	27	20	18	18	13	32	10	19	12	37	30	29	26	13	32	30	20	22	27	33	24	6	32	30	29	17	23	16	19	25	27	2	19	40	30	26	27	28	21	12	9	27	46	14	5	28	19	20	12	14	17	13	25	17	14	38	21	10	18	10	10	17	15	20	16	12	21	14	18	18	10	20	9	20	17	24	18	14	18	25	23	16	33	42	20	26	15	15	10	13	22	10	17	15	8	12	16	7	7	18
FBgn0264556	14	18	11	19	8	21	11	15	16	19	22	26	26	23	17	6	18	11	8	7	6	12	14	12	9	13	23	11	21	17	4	3	0	1	1	0	0	0	5	3	3	1	0	5	0	1	2	0	0	1	1	1	2	5	0	0	0	0	1	1	2	1	7	4	2	4	4	7	10	5	11	5	13	12	4	4	4	6	3	3	5	4	4	4	2	8	7	5	5	4	5	0	2	1	3	2	3	0	4	8	1	2	4	0	1	3	1	1	1	0	0	2	1	0	0	1	3
FBgn0264560	3089	2823	2070	2663	2463	4047	2921	2266	2784	2754	4273	5053	3333	3421	4654	3409	3421	4884	2827	3069	2169	2550	4165	2319	2218	2509	4195	4479	5290	4088	2024	2610	3720	3370	3340	3136	2489	2214	2709	3008	3118	3531	3448	1855	3683	4038	3819	3852	2889	4709	4113	3343	3716	5540	3189	4912	2192	2939	2909	5268	3450	3273	1495	2456	2836	2001	2618	3073	2006	3813	3526	2462	2850	2384	2119	2819	3742	2943	5357	4058	4814	5217	3447	3822	2824	4398	5487	2689	2697	2877	2662	2481	2844	3251	2327	3259	4073	3107	3048	3714	4662	2242	2851	3191	4876	2285	3086	3839	2838	2389	1866	2288	3163	2423	2009	2521	4765
FBgn0264561	4277	4234	3199	3654	3947	5876	4311	3723	3917	3914	5257	6754	4846	3897	5814	4716	4843	5398	3386	3539	3209	3016	4848	2984	2633	3005	5373	5475	6512	4448	4736	5198	7299	6429	6145	6050	5595	4618	5832	6563	6525	7190	6752	4590	6452	7040	5876	6354	4345	7043	7785	6478	6682	9093	6054	8644	4899	4793	4865	9028	6383	5136	2244	2828	3822	2592	3579	4257	3303	4624	4528	3721	4053	3943	3196	2900	3988	3670	5064	4421	5402	5033	4202	4754	4099	4758	4973	4191	3652	3856	3639	3044	3729	3788	2981	3487	4237	3672	3706	4242	4086	2590	3210	3964	5270	3550	4315	4764	2784	2582	2484	2547	2888	2655	2338	2509	4845
FBgn0264562	57	82	52	69	52	95	80	64	87	97	72	102	73	94	99	144	87	83	45	53	41	44	56	42	42	34	144	95	96	73	41	109	565	261	355	303	410	174	25	550	317	303	354	56	244	226	316	636	41	547	200	120	185	593	208	433	66	206	318	855	338	107	14	22	28	28	28	63	39	50	42	97	56	66	44	36	47	29	44	41	59	78	52	52	38	53	45	29	39	54	53	44	65	87	72	39	70	41	46	59	93	59	52	49	69	62	50	47	32	32	29	39	41	36	31	40	54
FBgn0264563	0	0	0	0	0	2	0	0	2	2	0	0	1	0	2	1	1	0	1	2	0	2	1	0	0	1	1	1	0	1	1	2	1	0	0	1	0	0	0	1	0	0	0	0	1	1	0	0	0	0	0	1	0	1	0	0	0	0	0	0	0	2	0	0	0	0	1	0	0	0	0	0	0	0	0	0	0	0	0	1	0	0	0	0	0	0	0	0	0	0	0	0	0	0	0	0	2	1	0	0	1	0	1	1	0	0	0	1	1	0	0	0	0	1	1	0	1
FBgn0264564	5	16	3	13	2	7	5	11	12	14	12	2	5	15	6	4	0	2	3	0	3	6	1	2	5	2	11	2	4	7	9	7	2	10	4	10	1	14	7	2	10	4	6	11	20	13	6	2	3	1	3	6	3	0	0	1	5	18	2	3	13	16	53	20	32	52	34	44	37	37	46	45	76	80	46	19	33	27	40	22	38	52	46	41	79	36	37	33	34	40	9	12	3	4	8	3	5	5	7	4	4	6	6	4	9	8	4	1	4	3	3	14	3	2	3	1	5
FBgn0264565	1	3	1	5	2	3	7	2	3	6	4	2	5	2	2	0	2	1	0	1	0	2	2	2	1	1	1	0	3	4	2	0	1	2	0	0	2	1	1	1	2	1	0	2	2	5	0	1	2	1	0	0	2	0	1	1	1	3	0	0	5	2	2	3	6	6	2	9	3	5	3	7	4	4	3	2	3	3	2	4	8	4	0	1	5	3	5	3	1	4	3	8	1	2	0	0	2	2	4	1	1	3	2	0	3	0	1	0	3	1	1	1	2	1	1	1	1
FBgn0264566	3	51	6	30	5	31	23	11	21	19	6	12	44	9	43	90	1	49	3	7	9	6	17	6	1	8	22	17	17	3	1	1	2	0	0	5	1	0	0	0	2	1	0	0	0	0	1	1	0	1	2	3	0	0	0	4	1	1	0	0	0	0	0	5	0	29	7	7	18	25	0	5	16	11	4	26	209	0	13	3	14	1	0	9	6	22	27	0	11	8	2	1	1	0	3	1	0	3	2	0	5	0	0	2	0	27	0	6	0	1	0	2	3	0	0	0	3
FBgn0264567	5	11	6	6	3	7	5	4	5	6	8	2	5	7	9	11	6	11	5	7	7	2	8	10	11	2	21	12	12	11	0	0	0	0	1	1	0	0	0	0	0	0	0	0	0	0	0	0	0	0	0	0	0	0	0	0	0	0	0	0	0	0	3	2	1	5	0	1	0	0	0	6	1	1	1	2	0	0	0	0	1	2	0	0	1	0	0	0	1	0	0	0	2	0	0	0	0	0	0	0	1	0	0	1	1	2	1	1	0	0	0	0	0	0	0	0	0
FBgn0264568	0	0	0	0	0	0	0	2	0	0	1	0	1	2	2	0	0	2	0	1	2	0	1	0	2	0	1	1	0	1	1	0	0	0	0	0	0	0	0	0	0	0	0	0	0	0	0	0	0	0	0	0	0	0	0	0	0	0	0	0	0	0	0	0	0	0	0	0	0	0	0	0	0	0	0	0	0	1	0	0	0	0	0	0	0	0	0	0	0	0	0	0	0	0	0	0	0	0	0	0	0	0	0	0	0	0	0	0	0	1	0	0	0	0	0	1	0
FBgn0264569	6	13	9	7	12	18	12	11	12	9	14	7	12	10	22	6	15	3	5	7	9	3	6	5	8	6	20	13	21	13	1	3	1	0	0	1	0	0	0	1	0	0	0	1	0	0	1	2	1	0	0	0	0	0	0	0	1	4	0	1	1	1	0	0	0	0	0	1	0	0	0	0	0	1	0	0	0	0	1	1	2	0	3	0	0	0	0	1	1	1	5	3	7	6	2	1	8	6	10	12	11	6	8	10	21	10	7	8	5	8	8	5	7	8	2	4	6
FBgn0264570	0	0	0	0	1	1	2	0	1	0	0	1	0	0	0	0	1	1	2	0	0	0	0	0	0	0	1	1	0	0	8	9	4	2	4	3	8	1	0	7	5	3	3	0	3	2	0	1	3	3	0	2	0	0	1	0	1	1	1	3	1	0	0	0	0	0	0	0	0	0	0	0	0	0	0	0	0	0	0	0	1	0	0	1	0	0	0	0	0	0	0	0	1	1	0	0	0	0	1	1	0	0	0	2	0	0	1	0	2	0	0	0	0	2	0	0	1
FBgn0264571	78	156	95	95	112	122	93	141	103	111	135	153	127	78	146	105	108	94	75	87	65	73	92	66	47	54	169	108	156	76	27	27	25	20	22	30	20	30	26	35	34	28	34	48	27	33	21	26	12	10	26	48	22	27	18	27	32	22	14	26	17	29	31	16	38	21	22	23	18	31	27	24	73	37	27	23	20	19	26	27	34	20	14	31	23	29	18	38	23	13	64	52	58	55	50	49	75	43	48	78	101	57	54	54	46	56	45	60	38	28	38	21	35	35	33	34	53
FBgn0264572	198	307	169	204	190	285	150	266	212	257	227	294	230	190	362	259	290	269	161	185	153	134	213	123	126	126	445	293	320	187	118	109	95	142	61	82	66	109	121	75	91	87	79	135	110	108	64	76	45	46	99	116	101	43	84	52	88	78	35	70	97	96	95	64	63	77	79	73	79	85	81	95	144	123	88	65	75	59	107	96	89	62	84	75	53	77	66	96	69	58	130	124	113	136	96	88	128	80	104	106	195	94	104	120	116	143	128	147	84	72	75	54	71	75	63	60	148
FBgn0264573	0	0	0	0	0	0	0	0	2	0	0	0	0	1	2	1	0	1	0	1	0	2	0	0	0	0	0	1	0	1	0	2	0	0	0	0	0	0	0	0	0	0	0	0	0	0	0	0	0	1	0	0	0	0	0	0	0	0	0	0	0	0	0	0	0	0	1	1	0	0	0	0	0	1	0	0	2	0	0	1	0	0	1	0	0	1	1	3	0	0	0	1	0	1	1	0	0	0	1	0	1	0	0	0	2	0	0	0	0	2	0	0	0	0	0	0	0
FBgn0264574	6395	10275	5457	7490	6114	9649	7014	7662	7445	8099	8649	11283	8929	8403	11101	8072	9105	10645	6251	6453	5911	6144	9320	5511	5508	5733	12387	10519	12367	9254	770	922	2062	1533	1857	2079	1881	1374	506	1422	1693	1817	1719	491	1719	1963	1443	1645	427	1948	1896	1142	1574	2278	1421	2086	525	904	1412	2566	1365	730	615	488	543	338	396	283	249	806	327	439	417	405	296	561	606	447	660	724	467	209	373	432	216	591	344	430	314	312	2637	2332	2183	2298	2192	2196	3128	2445	2349	3493	5163	2320	2581	2703	4496	2344	2438	3018	2216	1720	1729	1732	2416	2159	1976	2074	4041
FBgn0264598	4691	5326	3391	5351	3944	7313	5553	3944	5811	5851	7441	7719	6552	7827	10716	7140	8714	10569	5515	6123	4550	6501	8233	4627	5123	5565	10340	10893	12539	10125	12	17	15	13	7	28	6	9	18	12	6	7	18	4	11	12	14	12	22	6	14	53	14	11	18	17	12	36	4	11	16	26	6	6	1	8	20	10	11	9	2	3	9	5	17	5	6	1	4	8	14	4	6	2	17	6	2	3	3	2	982	880	728	814	662	928	1102	842	902	1378	1373	841	1006	1145	1932	871	1078	1463	951	729	668	740	1149	976	838	964	1905
FBgn0264599	0	0	0	0	0	0	1	0	0	0	0	0	0	1	0	0	0	0	0	0	0	0	0	0	0	0	0	0	0	0	0	0	0	0	0	0	0	0	0	1	0	0	0	0	0	0	0	0	0	0	0	0	0	0	0	0	0	0	0	0	0	0	0	0	0	0	0	0	0	0	0	0	0	0	0	0	0	0	0	0	0	0	0	0	0	0	0	0	0	0	0	1	0	0	1	0	1	0	0	0	0	0	1	0	1	0	0	0	0	0	1	0	1	0	0	0	0
FBgn0264600	0	0	0	0	0	1	0	0	0	1	0	0	1	0	1	0	1	0	0	1	0	0	0	1	0	1	1	1	0	1	0	0	0	0	0	0	0	0	0	0	0	0	0	0	0	0	0	0	0	0	0	0	0	0	0	0	0	0	0	0	0	0	0	0	0	0	0	1	0	0	1	0	0	0	0	0	0	0	0	0	0	0	0	0	0	1	0	0	0	0	1	0	0	1	0	1	0	0	1	0	0	0	0	0	0	2	0	0	0	0	0	0	1	0	0	0	1
FBgn0264601	0	0	0	0	0	0	0	0	0	0	0	0	0	0	0	1	0	0	0	0	0	0	0	0	0	0	0	0	0	0	0	0	0	0	0	0	0	0	0	0	0	0	0	1	0	0	1	0	0	0	0	0	0	0	0	0	0	0	0	0	0	0	0	0	0	0	0	0	0	2	0	0	0	0	0	0	0	0	1	0	0	0	0	0	0	0	0	0	0	1	0	0	1	0	0	0	0	1	0	0	0	0	0	0	0	1	0	0	0	0	0	0	0	0	0	0	0
FBgn0264602	24	52	28	29	29	44	37	48	48	50	44	41	45	46	53	26	27	32	18	18	8	27	31	16	21	23	34	37	32	29	35	31	23	31	20	21	16	22	22	21	17	15	11	32	11	13	12	9	22	13	19	14	18	18	13	13	28	18	11	17	31	31	10	6	9	10	5	9	9	8	6	6	15	17	12	8	10	1	3	17	7	7	10	3	6	5	7	5	5	8	38	40	25	27	41	25	33	23	26	42	50	51	36	20	28	27	26	34	12	15	21	14	16	14	22	21	31
FBgn0264603	2	0	0	2	0	0	0	0	0	0	0	0	0	0	0	1	0	0	0	0	0	0	0	1	0	0	1	0	0	0	1	10	0	0	0	8	0	3	0	5	0	0	7	1	0	0	2	1	0	0	0	5	1	2	2	0	0	8	0	2	0	0	137	68	91	98	116	89	106	100	92	95	101	91	84	111	83	60	118	41	111	128	137	117	105	72	145	89	139	103	0	10	5	0	4	5	5	7	4	3	9	2	15	2	3	3	5	0	8	6	6	20	1	3	0	3	5
FBgn0264604	1	0	0	0	0	0	0	0	1	0	0	0	0	0	0	0	0	0	0	0	0	0	0	0	0	0	0	0	0	0	0	0	0	0	0	0	0	0	0	0	0	0	0	0	0	0	0	0	0	0	0	0	0	0	0	0	0	0	0	0	0	0	0	0	0	0	0	0	0	0	0	0	0	0	0	0	0	0	0	0	0	0	0	0	0	0	0	0	0	0	0	0	0	0	0	0	1	0	0	0	0	0	0	0	0	0	0	0	0	0	0	0	0	0	0	0	0
FBgn0264605	0	0	0	0	0	0	0	0	0	0	0	0	0	0	0	0	0	0	0	0	0	0	0	0	0	0	0	0	0	0	0	0	0	0	0	0	0	0	0	0	0	0	0	0	0	0	0	0	0	0	0	0	0	0	0	0	0	0	0	0	0	0	0	0	0	0	0	0	0	0	0	0	0	0	0	0	0	0	0	0	0	0	0	0	0	0	0	0	0	0	0	0	0	0	0	0	0	0	0	0	0	0	0	0	0	0	0	0	0	0	0	0	0	0	0	0	0
FBgn0264606	4843	6856	4090	5556	4230	7027	5294	4975	5830	6144	6594	8515	6643	6624	8835	5898	7619	8324	4651	4709	4137	4894	7220	4219	4441	4718	9076	8471	10173	7548	37	53	17	39	13	57	18	45	61	46	33	28	33	35	26	32	50	32	44	13	31	81	24	16	52	27	63	87	16	50	78	75	0	6	4	1	45	12	9	17	8	8	5	8	20	2	6	6	6	4	4	0	2	4	5	2	3	6	3	1	962	802	670	764	681	804	1099	849	787	1200	1485	855	826	967	1450	632	784	1058	721	582	640	603	808	802	728	753	1254
FBgn0264607	16135	15150	16583	22334	17966	25793	15243	20603	20237	22530	21005	17544	24571	19621	30651	21785	24584	24335	16817	15946	14973	15043	22293	14376	13596	13747	38442	27743	30830	21236	3396	4269	7577	5279	6381	8396	7894	5274	3121	5665	6326	6303	6738	4149	5229	6378	4616	5281	2810	5632	7319	5232	5426	6257	5546	6506	2635	3369	4637	7105	4582	2885	3007	2254	2636	2436	2606	2627	2448	2916	2724	2432	4652	2778	1807	3015	2174	2041	4136	2588	3721	2882	2890	2852	2807	3321	2601	3050	2608	2188	9905	6333	8598	8836	9350	8004	10556	8299	8118	13642	11536	9840	8116	12100	15663	9752	12011	14369	8404	6947	7763	7366	9129	8726	8745	8184	14564
FBgn0264616	24	46	26	25	36	45	34	34	40	35	42	40	50	31	47	34	37	41	26	20	20	19	27	23	29	22	58	41	45	24	6	4	7	6	2	6	2	6	3	8	4	4	4	4	2	3	6	3	7	4	1	9	5	3	4	6	3	6	3	2	3	2	5	2	4	1	3	4	2	0	6	6	8	3	2	2	1	3	5	5	5	2	2	5	3	4	0	1	2	2	23	12	25	25	20	20	29	26	23	25	27	19	16	25	20	22	17	19	19	13	18	13	20	14	23	21	19
FBgn0264617	147	105	110	162	148	245	146	202	176	185	119	131	199	149	194	205	173	153	118	116	111	108	134	100	103	112	214	157	214	137	45	47	104	67	62	61	118	52	34	56	71	58	89	34	78	64	40	69	28	93	75	63	44	68	68	72	30	42	39	111	46	38	14	5	4	3	3	3	2	8	4	6	7	13	7	7	6	2	7	6	9	5	5	2	2	4	5	13	7	1	106	70	72	78	67	49	66	58	53	70	66	70	67	70	71	69	66	69	42	49	54	33	45	46	48	41	70
FBgn0264618	21	13	18	22	21	30	24	31	16	26	18	22	32	33	30	22	24	24	19	12	19	11	25	16	18	12	38	26	28	19	31	29	23	39	11	21	17	15	16	21	26	21	28	29	19	26	25	13	14	13	36	24	40	23	14	11	17	16	14	19	25	12	24	7	12	13	13	15	13	18	9	17	16	18	14	12	13	9	12	25	9	10	9	10	9	6	13	14	11	15	24	16	12	18	17	12	14	9	24	16	12	7	12	16	22	21	16	18	17	11	7	11	20	12	6	16	17
FBgn0264672	798	805	802	960	757	1233	786	871	833	837	944	1032	1062	759	990	782	859	837	508	537	566	505	716	506	522	497	1020	900	971	726	493	490	716	530	588	618	622	468	481	505	589	609	637	491	533	671	433	485	333	512	619	601	492	530	516	620	405	460	431	701	576	446	201	143	236	149	170	200	130	263	176	134	199	240	136	165	163	157	222	207	196	147	170	180	139	143	166	196	121	116	628	519	595	665	627	451	541	551	528	730	609	494	541	508	685	503	487	529	394	368	351	353	376	384	419	363	548
FBgn0264674	11	12	6	7	4	16	14	15	7	11	12	14	13	6	26	10	12	19	9	9	13	10	16	7	7	5	29	25	22	16	0	1	0	0	0	0	0	0	0	0	0	0	0	0	0	0	1	0	0	0	0	0	0	0	0	0	0	0	0	0	0	0	6	7	2	5	8	9	17	5	8	5	6	5	2	3	6	1	13	0	14	9	3	11	12	4	6	2	4	4	1	2	0	0	3	0	1	0	3	4	4	3	2	2	2	5	0	0	3	0	1	0	0	0	0	2	3
FBgn0264675	2	1	3	2	0	2	0	2	0	1	1	1	1	0	2	0	0	1	0	1	1	0	0	0	0	0	1	1	0	1	1	4	9	3	12	3	7	1	0	3	0	1	5	0	5	2	1	3	0	9	9	2	3	5	7	7	2	2	0	2	2	0	1	0	0	0	0	1	0	0	0	2	0	0	1	0	0	0	0	0	0	0	0	0	0	0	0	0	0	0	1	0	0	1	0	1	0	0	0	1	0	0	1	0	2	0	2	1	1	0	1	0	0	0	1	0	1
FBgn0264676	1	4	6	0	0	0	2	0	1	1	0	1	0	1	1	2	2	1	2	1	0	0	1	2	0	1	2	0	2	0	22	39	295	199	316	317	402	187	4	140	252	288	226	21	252	244	125	183	6	309	176	79	208	377	246	354	14	66	199	297	144	25	20	4	1	0	6	5	0	23	0	2	3	9	1	8	2	1	10	1	7	1	6	3	0	2	0	9	6	1	1	1	2	8	1	0	0	3	7	1	1	4	4	2	3	3	2	1	2	0	1	5	5	1	1	4	1
FBgn0264677	2	1	1	0	0	2	0	0	1	1	0	1	1	0	1	1	2	1	1	1	2	0	0	0	0	1	3	1	1	0	0	3	3	1	3	5	1	0	0	0	1	1	0	0	0	1	2	2	0	2	3	1	3	0	1	3	0	0	2	1	0	0	1	0	0	0	0	0	0	0	0	0	0	0	0	0	0	0	0	1	0	0	0	0	0	0	0	0	0	0	0	0	0	1	4	1	0	0	2	0	4	0	0	1	1	0	1	0	0	0	0	0	0	0	1	0	0
FBgn0264678	100	174	101	138	132	208	133	177	155	174	128	109	152	116	109	123	122	131	65	79	81	63	97	64	70	59	178	135	138	107	50	86	88	50	77	234	69	65	59	124	82	68	93	50	72	77	61	77	33	65	53	90	72	80	74	89	38	68	67	89	70	38	127	57	98	70	101	100	76	105	93	103	228	98	100	75	66	68	107	68	91	87	68	77	68	87	62	77	82	57	84	74	50	64	49	66	115	74	62	90	149	61	61	81	97	90	64	84	59	38	44	41	41	52	53	37	82
FBgn0264679	22	31	28	30	30	28	21	27	26	22	27	40	45	17	46	19	24	29	34	34	25	9	32	18	17	17	39	45	41	26	13	21	33	24	17	17	13	15	8	22	22	11	20	3	25	17	18	21	8	14	34	25	35	26	17	17	11	32	8	22	18	15	26	15	10	16	17	18	8	18	11	8	15	10	12	12	23	18	25	10	13	16	20	17	7	14	10	16	9	4	23	19	26	27	8	15	15	17	18	25	29	11	18	20	18	35	20	25	30	17	24	9	14	13	11	9	34
FBgn0264691	1063	1005	968	1004	1070	1511	906	1239	962	1068	1186	1145	1307	871	1176	979	987	950	653	639	618	584	885	606	534	500	1342	1054	1190	723	1266	1348	3079	2363	2667	3337	3587	2161	1089	2388	2618	2623	2692	1495	2401	2626	1708	2000	769	2591	2765	1558	2197	3113	2270	2883	1004	1165	2095	3162	1845	1014	937	619	932	729	852	837	844	1045	886	812	1214	1064	786	788	692	703	1165	851	1022	879	944	917	761	910	792	803	762	628	986	764	930	879	729	757	923	887	763	866	924	903	691	796	812	617	791	873	431	453	531	428	557	515	478	417	852
FBgn0264693	9624	15099	7819	11188	8989	15722	11951	9451	12367	12291	14165	17576	12770	14557	15434	11337	13605	15209	9204	8484	7742	9423	12739	7127	8091	8755	14749	15087	18463	13591	7132	10099	12610	13396	9902	16308	9045	8637	8532	13589	12126	14506	11961	5888	13473	16139	11332	11934	7935	13660	12652	12410	12769	16834	11193	14820	6633	9386	8475	16197	11053	9033	5972	6987	8767	7663	8148	12041	9531	11795	10711	11924	12026	12120	9912	6480	10609	8656	13659	9997	15555	15599	9472	10712	10487	12420	13499	10454	8839	10642	12125	11559	11152	12118	10800	11358	19102	12390	13027	16234	24334	10913	13095	12968	20846	10834	14715	17158	10656	8136	8125	11598	10484	10138	9774	10425	17574
FBgn0264694	957	830	1096	1293	1101	1682	1051	1442	1219	1276	1153	1088	1283	1046	1243	1096	982	975	730	729	698	781	929	673	711	661	1443	1073	1254	790	1294	1502	3757	2803	3302	3199	4337	2669	1279	2864	3233	3256	3464	1685	3008	3345	2151	2657	817	3171	3594	1913	3141	3836	2669	3761	1148	1513	2632	3917	2460	1272	1612	1107	1625	1532	1378	1480	1426	1580	1593	1894	1654	2321	1598	1429	1346	1295	1667	1228	1653	1529	1451	1664	1899	1441	1541	1420	1444	1587	1213	1002	1031	902	943	924	847	1077	976	1164	732	1151	1003	880	839	818	897	943	555	522	565	788	564	538	614	570	844
FBgn0264695	38798	46856	30013	40548	27615	55316	34290	20528	38517	35674	55425	63028	46370	56066	81535	63150	64851	87179	43536	41798	33100	42553	57168	28116	34906	39134	80902	85874	105182	85504	15189	26151	14552	15531	6612	17502	4893	10881	22268	14749	14208	17267	15820	6908	10335	30258	24982	22146	31633	6222	29033	64956	24450	14067	20019	13417	18995	33717	7625	16054	23007	36501	5726	13408	11514	13784	12130	22656	14484	19779	16579	14677	11190	19140	14900	14168	21544	14086	21470	23711	16851	25443	14237	16907	14671	18552	15577	18090	10304	17242	99780	92743	112437	140147	100747	102889	123505	98582	100863	151240	157729	91348	116699	120792	227775	130379	139236	193080	118688	89557	73711	91606	106921	105478	98786	110334	168763
FBgn0264696	0	0	1	2	0	0	1	0	0	0	0	1	0	0	0	1	0	1	0	0	0	0	1	1	1	0	0	0	0	0	0	4	1	0	140	7	2	0	0	14	148	7	3	0	4	113	361	33	0	72	0	1	1	14	1	143	190	0	205	12	0	0	0	0	0	0	0	0	0	0	0	0	1	0	0	0	0	0	0	0	0	1	0	0	0	0	0	0	0	0	3	1	1	3	1	1	0	1	3	3	2	2	3	2	1	1	2	1	0	2	2	2	0	1	0	1	2
FBgn0264697	0	0	0	0	0	0	1	0	0	0	0	0	0	0	0	1	0	0	0	0	0	0	0	0	0	0	0	0	0	0	0	0	0	0	1	0	0	0	1	0	0	0	0	0	0	0	0	1	0	1	0	0	0	0	1	0	0	0	0	1	0	0	0	0	0	0	0	0	0	0	0	0	0	0	0	0	0	0	0	0	0	0	0	0	0	0	0	0	0	0	0	0	0	0	0	0	0	1	0	0	0	1	0	0	0	0	0	0	0	0	0	0	0	0	0	0	0
FBgn0264698	0	0	0	0	0	0	1	0	0	0	0	0	0	0	0	0	0	0	0	0	0	0	0	0	0	0	0	0	0	0	0	0	0	0	0	0	0	0	0	0	0	0	0	0	0	0	0	0	0	0	0	0	0	0	0	0	0	0	0	0	0	0	0	0	0	0	0	0	0	0	0	0	0	0	0	0	0	0	0	0	0	0	0	0	0	0	0	0	0	0	0	0	1	0	0	0	0	0	0	0	0	0	0	0	0	0	0	0	0	0	0	0	0	0	0	0	0
FBgn0264699	30	16	91	13	45	51	26	47	26	12	29	38	31	12	36	15	14	12	107	16	9	13	25	35	13	20	22	28	19	11	163	307	178	69	62	356	84	70	146	127	132	235	166	88	48	166	186	53	123	30	213	159	133	48	232	95	80	364	69	162	135	192	313	27	2	0	98	90	5	198	0	34	40	112	22	193	21	33	362	56	176	52	149	42	2	63	2	200	95	1	25	35	31	107	15	25	42	73	153	30	17	239	71	42	114	50	36	9	71	45	46	107	75	52	10	93	20
FBgn0264700	0	1	0	0	0	0	0	0	0	0	0	0	0	0	0	0	0	0	0	0	0	0	0	1	0	0	0	0	0	0	0	0	1	0	0	1	0	0	0	0	1	0	0	0	0	0	1	0	0	1	1	0	0	0	0	0	0	0	0	0	1	0	0	0	0	0	0	0	0	0	0	0	0	0	0	0	0	0	0	0	0	0	0	0	0	0	0	0	0	0	0	0	0	0	0	0	0	0	0	0	0	0	0	0	0	0	0	0	0	0	0	0	0	0	1	1	0
FBgn0264701	31	28	36	26	45	48	18	49	33	35	38	52	24	23	40	37	43	29	30	18	28	22	26	23	27	10	47	36	28	28	2	3	9	0	5	3	2	7	0	7	7	3	9	3	0	0	1	2	4	3	3	12	5	2	5	2	4	0	6	13	5	4	8	7	5	4	7	1	1	12	0	4	4	5	4	4	2	6	8	2	3	1	3	2	0	2	2	5	1	1	20	12	23	17	15	14	20	16	9	24	19	11	15	15	35	23	17	16	20	9	17	5	6	15	8	3	11
FBgn0264702	1	2	2	2	2	3	0	0	1	0	0	0	2	0	1	3	0	1	1	0	0	0	1	0	0	1	1	2	2	0	2	11	67	55	70	59	88	36	1	40	65	69	63	5	83	75	22	60	0	70	74	24	47	74	66	99	7	8	48	83	29	5	0	1	0	0	0	2	1	2	1	1	0	1	1	1	3	0	0	0	2	0	1	1	0	0	1	0	0	0	0	1	1	1	0	0	1	1	0	1	1	2	0	1	3	2	3	4	1	1	1	0	0	0	0	0	3
FBgn0264703	4	7	0	4	3	4	5	5	4	2	4	14	6	3	9	7	8	1	2	3	2	2	8	1	4	3	7	5	6	4	1	6	30	20	25	37	32	18	0	25	36	33	36	1	30	21	11	29	1	38	21	15	19	18	33	26	4	4	11	41	11	1	0	2	4	1	2	0	1	0	6	1	2	4	2	3	1	1	1	0	5	4	1	2	2	1	2	2	1	1	3	2	5	4	2	2	8	3	2	10	6	2	4	4	6	4	6	9	6	3	1	1	1	1	0	3	4
FBgn0264704	122	208	142	263	136	190	145	156	195	167	154	158	268	199	200	177	162	142	92	91	93	90	106	94	83	89	194	150	158	119	66	94	432	371	548	552	620	452	27	330	481	424	429	66	464	529	223	283	25	455	584	339	579	753	354	473	40	99	406	415	269	40	38	22	41	90	22	35	25	64	28	84	34	131	62	138	63	58	20	105	35	16	16	16	119	17	45	19	35	77	474	354	254	234	318	187	270	215	243	356	246	385	218	177	212	236	495	441	124	119	122	125	158	179	152	131	149
FBgn0264705	0	1	1	3	0	0	2	0	3	0	0	2	0	0	2	0	2	0	3	1	0	1	1	0	0	1	1	1	1	2	0	0	0	0	0	0	0	0	0	0	0	0	0	0	0	0	1	0	0	0	0	0	0	0	0	0	0	0	0	0	0	0	1	1	0	3	1	0	0	2	1	3	1	2	1	3	2	0	1	1	0	2	0	0	0	2	0	1	0	0	8	7	3	4	6	4	6	6	4	8	10	6	5	4	3	4	3	0	4	6	3	2	3	2	2	1	4
FBgn0264706	10	11	28	26	29	44	17	42	26	21	23	27	33	27	32	24	30	16	14	14	11	6	28	22	14	11	17	30	12	11	8	9	32	21	15	28	22	22	12	14	23	23	17	15	25	32	9	11	6	18	26	27	16	25	11	17	15	16	13	26	20	8	13	13	12	20	8	7	10	16	12	16	9	14	16	19	14	17	7	8	24	13	10	11	10	13	12	13	14	13	16	17	8	14	20	6	20	11	11	14	14	19	12	10	19	19	11	20	9	6	5	8	8	9	13	3	11
FBgn0264707	3788	4105	3137	4139	3641	5801	4020	4117	4447	4624	5120	5542	5001	4575	5701	4097	5028	5871	3496	3773	3115	3704	4912	2951	3013	3116	6517	5890	6805	5167	1415	1435	3068	2947	2899	3361	3105	2188	1640	2660	2873	3271	2883	1528	3440	3621	2270	2456	1079	3661	2837	1975	2796	4625	2561	3737	1258	1405	2270	3767	2319	1565	417	442	626	762	595	862	837	763	755	1388	890	1521	999	343	526	347	857	521	1132	914	540	704	1029	789	885	775	613	835	1753	1415	1422	1624	1470	1475	2304	1765	1640	2100	2166	1544	1601	1974	2572	1165	1851	2060	1341	1087	1086	1295	1453	1282	1257	1290	2664
FBgn0264708	0	0	0	1	0	0	0	0	1	0	0	0	0	0	0	0	0	0	0	0	1	0	0	0	0	0	0	0	0	0	0	0	0	0	0	0	0	0	1	0	0	0	0	0	0	0	0	0	0	0	0	1	1	0	0	0	0	0	0	0	0	0	0	0	0	0	0	1	1	0	0	0	0	1	0	0	0	0	0	0	0	0	0	0	1	0	0	1	0	0	0	0	1	0	0	0	0	0	0	0	0	0	0	0	0	0	0	0	0	0	0	0	0	0	0	0	0
FBgn0264709	5	5	7	5	5	7	6	3	5	6	4	1	6	5	12	9	8	6	4	1	2	2	1	3	5	3	7	7	5	6	2	1	1	0	0	0	1	2	0	1	0	1	0	1	0	0	1	0	1	2	2	2	0	2	2	0	0	2	0	1	0	0	0	0	0	0	2	1	1	2	0	0	0	2	2	1	0	0	1	0	0	1	0	1	0	2	0	2	2	1	2	5	6	9	0	1	1	6	4	3	6	1	5	6	0	3	0	2	0	2	0	2	1	4	1	0	2
FBgn0264710	1	2	1	4	1	4	1	0	2	1	1	4	0	0	2	2	1	3	0	1	2	2	1	1	1	1	1	2	1	1	1	0	1	5	3	2	2	0	0	1	1	4	4	1	4	0	0	2	3	3	5	0	4	2	2	1	1	2	3	3	0	2	2	0	3	0	1	3	2	2	1	2	2	0	2	0	1	1	2	1	2	2	0	2	1	4	2	3	2	1	0	6	3	0	2	1	2	5	4	6	4	1	5	1	3	2	0	1	3	0	0	3	1	2	1	3	4
FBgn0264711	16	14	16	14	15	17	13	8	28	16	32	41	11	18	28	22	20	25	27	20	5	13	18	16	16	13	13	29	25	18	2	1	1	1	4	6	0	0	2	5	4	1	0	0	6	2	2	6	8	3	5	5	3	0	2	3	3	8	3	3	1	3	3	11	19	6	19	19	1	38	17	17	15	15	10	0	11	7	36	7	12	13	9	13	3	21	16	14	3	20	1	16	17	3	12	31	35	33	37	32	49	13	57	8	31	8	10	5	16	22	12	9	19	11	16	8	31
FBgn0264712	1418	1367	1228	1736	1395	2013	1326	1596	1528	1689	1651	1734	1843	1511	1795	1436	1527	1450	1017	1026	1041	1018	1379	942	874	924	2141	1638	1961	1205	1294	1529	3986	3460	4131	5067	4499	2880	1029	3435	3344	3794	3785	1337	3704	4024	2193	2873	772	3868	3341	1800	3217	4695	2971	4228	1064	1431	2665	4359	2511	1202	741	608	712	645	548	659	640	782	689	698	790	916	666	460	732	494	720	683	801	619	634	761	650	708	606	751	527	556	1282	997	1164	1093	1091	1049	1222	1122	1129	1333	1515	1091	1021	1013	1209	814	994	1090	602	650	716	599	703	719	706	669	1025
FBgn0264713	4	4	2	3	4	8	3	5	1	5	5	8	3	5	3	2	10	7	7	3	3	2	2	1	2	2	4	5	6	3	10	15	9	14	7	8	7	3	10	10	5	7	8	13	8	7	4	8	12	2	7	5	6	3	4	6	12	12	4	4	8	7	22	3	7	8	9	7	1	16	5	7	9	11	7	7	8	4	9	6	5	12	9	6	6	5	3	6	5	5	3	9	7	6	7	3	7	6	3	6	9	6	5	9	5	6	3	2	1	1	4	4	2	2	2	5	4
FBgn0264714	0	0	0	0	0	0	0	0	0	0	0	0	0	0	0	0	0	0	0	0	0	0	0	0	0	0	0	0	0	0	0	0	0	0	0	0	0	0	0	0	0	0	0	0	0	0	0	0	0	0	0	0	0	0	0	0	0	0	0	0	0	0	0	0	0	0	0	0	0	0	0	0	0	0	0	0	0	0	0	0	0	0	0	0	0	0	0	0	0	0	0	0	0	0	0	0	0	0	0	0	0	0	0	0	0	0	0	0	0	0	0	0	0	0	0	0	0
FBgn0264715	0	0	0	0	0	0	0	0	0	0	0	0	0	0	0	0	0	0	0	0	0	0	0	0	0	0	0	0	0	0	0	0	0	0	0	0	0	0	0	0	0	0	0	0	0	0	0	0	0	0	0	0	0	0	0	0	0	0	0	0	0	0	0	0	0	0	0	0	0	0	0	0	0	0	0	0	0	0	0	0	0	0	0	0	0	0	0	0	0	0	0	0	0	0	0	0	0	0	0	0	0	0	0	0	0	0	0	0	0	0	0	0	0	0	0	0	0
FBgn0264716	0	0	0	0	0	0	0	0	0	0	0	0	0	0	0	0	0	0	0	1	0	0	0	0	0	0	0	0	0	0	0	0	0	0	0	0	0	0	0	0	0	0	0	0	0	0	0	0	0	0	0	0	0	0	0	0	0	0	0	0	0	0	0	0	0	0	0	0	0	0	0	0	0	0	0	0	0	0	0	0	0	0	0	0	0	0	0	0	0	0	0	0	0	0	0	0	0	0	0	0	0	0	0	0	0	0	0	0	0	0	0	0	0	0	0	0	0
FBgn0264717	0	0	0	0	0	0	0	0	0	0	0	0	0	0	0	0	0	0	0	0	0	0	0	0	0	0	0	0	0	0	0	0	1	0	0	0	0	0	1	0	0	0	0	0	0	0	0	0	0	0	0	0	0	0	0	0	0	0	0	0	0	0	0	0	0	0	0	0	0	0	0	0	0	0	0	0	0	0	0	0	0	0	0	0	0	0	0	0	0	0	0	0	0	0	0	0	0	0	0	0	0	0	0	0	0	0	0	0	0	0	0	0	0	0	0	0	1
FBgn0264719	0	0	0	0	0	0	0	0	0	0	0	0	0	0	0	0	0	0	0	0	0	0	0	0	0	0	0	0	0	0	0	0	0	0	0	0	0	0	0	0	0	0	0	0	0	0	0	0	0	0	0	0	0	0	0	0	0	0	0	0	0	0	0	0	0	0	0	0	0	0	0	0	0	0	0	0	0	0	0	0	0	0	0	0	0	0	0	0	0	0	0	0	0	0	0	0	0	0	0	0	0	0	0	0	0	0	0	0	0	0	0	0	0	0	0	0	0
FBgn0264720	1	5	2	1	3	4	3	4	2	2	7	3	0	3	6	5	5	2	2	1	1	1	6	1	0	2	3	2	3	1	0	9	2	1	2	0	1	1	4	6	4	1	3	2	2	1	8	2	2	3	6	10	4	1	2	0	2	4	1	2	1	1	11	18	9	15	21	26	20	10	24	20	37	31	22	5	0	11	9	5	1	17	3	5	7	4	22	7	7	9	0	10	3	6	1	5	10	4	6	3	9	3	10	1	8	4	7	3	4	2	3	2	6	3	3	2	13
FBgn0264721	133	107	136	115	164	184	112	179	132	133	180	160	181	114	122	123	97	111	94	86	89	79	129	84	66	74	191	135	189	99	229	210	254	212	234	280	268	223	267	222	258	269	240	359	199	222	144	166	156	174	270	290	199	204	262	213	232	245	186	236	298	252	166	125	171	99	167	120	122	177	147	97	245	130	98	141	87	110	174	105	128	123	139	127	93	103	110	111	88	82	111	87	119	95	101	99	123	128	115	98	127	93	140	109	121	74	89	89	86	76	78	73	62	59	80	63	117
FBgn0264722	2	0	0	0	0	0	0	0	1	0	0	0	0	1	0	0	1	2	0	0	0	0	0	0	0	0	1	1	0	0	0	0	0	0	0	0	0	0	0	0	0	0	0	0	0	0	0	1	0	0	0	0	0	0	0	0	0	0	0	0	0	0	0	0	0	0	0	0	0	0	0	0	0	0	0	0	0	0	0	0	0	0	0	0	0	0	0	0	0	0	0	0	0	0	0	0	0	0	0	0	0	0	0	0	0	0	0	0	0	0	0	0	0	0	0	0	0
FBgn0264723	0	1	2	1	3	1	1	2	0	1	3	1	1	1	1	0	2	0	0	0	2	0	1	0	1	1	0	2	1	0	0	1	1	1	0	2	2	0	0	1	0	0	0	0	1	1	0	0	0	3	0	1	0	0	2	1	2	0	0	0	2	0	1	0	1	2	0	1	2	0	2	1	0	0	1	0	0	0	0	0	1	1	1	2	0	1	2	0	2	1	0	0	1	2	0	3	0	0	2	1	0	0	1	4	2	1	2	2	1	1	0	0	3	2	2	0	1
FBgn0264724	4	5	4	3	4	2	4	8	4	3	5	5	4	5	3	6	4	4	2	4	3	3	5	3	2	3	9	5	6	2	0	0	0	0	0	0	0	0	0	0	0	0	0	0	0	0	0	0	0	0	0	0	0	0	0	0	0	0	0	0	0	0	0	0	0	0	0	0	0	0	0	0	0	0	0	0	0	0	0	0	0	0	0	0	0	0	0	0	0	0	2	1	2	1	0	0	2	0	1	0	5	0	2	1	1	2	1	3	2	2	0	0	1	1	0	0	0
FBgn0264725	0	0	0	1	0	1	0	1	1	0	0	0	1	0	1	0	0	0	0	0	0	0	0	1	0	0	0	0	0	0	0	0	0	1	0	0	0	0	0	0	0	0	0	1	0	0	0	0	0	0	0	0	0	0	0	0	0	0	0	0	0	0	0	0	0	0	0	0	0	0	0	0	0	0	0	0	0	0	0	0	0	0	0	0	0	0	0	0	0	0	0	0	0	0	0	0	0	0	0	0	0	0	0	0	0	0	0	0	1	1	0	0	0	0	0	0	0
FBgn0264726	0	0	0	0	0	0	0	0	0	0	0	0	0	0	0	0	0	0	0	0	0	0	0	0	0	0	0	0	0	0	0	0	1	0	0	0	0	0	0	0	0	0	0	0	0	0	0	0	0	0	0	0	0	0	0	0	0	0	0	0	0	0	0	0	0	0	0	0	0	0	1	0	0	0	0	0	0	0	0	0	0	0	0	0	0	0	0	0	0	0	0	0	0	0	0	0	1	0	0	0	0	0	0	0	0	0	0	0	0	0	0	0	0	0	0	0	0
FBgn0264727	29	22	29	36	47	54	29	50	30	59	37	20	46	27	54	49	35	41	30	25	30	14	30	28	19	26	68	43	48	38	9	12	11	4	10	14	7	4	8	9	15	13	8	7	4	6	6	4	11	6	10	11	12	5	14	11	6	14	4	3	9	4	31	20	34	11	26	12	29	30	33	23	40	24	29	22	19	18	31	27	28	17	26	32	12	27	10	17	17	12	10	8	25	16	17	14	11	10	12	13	16	21	10	24	18	29	13	22	9	9	13	11	8	7	10	14	24
FBgn0264738	2	3	1	2	0	0	1	1	1	2	3	1	1	1	1	2	2	2	2	1	1	2	1	3	1	0	2	1	1	0	0	0	0	0	0	0	0	0	0	1	0	0	0	0	0	0	0	0	0	0	0	0	0	0	0	0	0	0	0	0	0	1	0	0	1	0	0	0	0	0	0	0	0	0	0	0	0	0	0	0	0	0	0	0	0	0	0	0	0	0	0	0	0	0	1	0	0	0	0	0	1	0	1	0	0	0	0	0	0	0	2	0	0	0	0	0	0
FBgn0264739	0	1	0	0	1	0	0	0	0	0	0	0	0	0	0	0	0	0	0	0	0	0	0	0	0	0	0	0	0	0	0	0	0	0	0	0	0	0	0	0	0	0	0	0	0	0	0	0	0	0	0	0	0	0	0	0	0	0	0	0	0	0	0	0	0	0	0	0	0	0	0	0	0	0	0	0	0	0	0	1	0	0	0	0	0	0	0	0	0	0	0	1	0	0	0	0	0	0	0	0	0	0	0	0	0	0	0	0	0	0	0	0	0	0	0	0	0
FBgn0264740	0	0	0	0	0	0	0	0	0	0	0	0	0	0	0	0	0	0	0	0	0	0	0	0	0	0	0	0	0	0	0	0	0	0	0	0	0	0	0	0	0	0	0	0	0	0	0	0	0	0	0	0	0	0	0	0	0	0	0	0	0	0	0	0	0	0	0	0	0	0	0	0	0	0	0	0	0	0	0	0	0	0	0	0	0	0	0	0	0	0	0	0	0	0	0	0	0	0	0	0	0	0	0	0	0	0	0	0	0	0	0	0	0	0	0	0	0
FBgn0264741	0	0	0	0	0	0	0	0	0	0	0	0	0	0	0	0	0	0	0	0	0	0	0	0	0	0	0	0	0	0	0	0	0	0	0	0	0	0	0	0	0	0	0	0	0	0	0	0	0	0	0	0	0	0	0	0	0	0	0	0	0	0	0	0	0	0	0	0	0	0	0	0	0	0	0	0	0	0	0	0	0	0	0	0	0	0	0	0	0	0	0	0	0	0	0	0	0	0	0	0	0	0	0	0	0	0	0	0	0	0	0	0	0	0	0	0	0
FBgn0264742	0	0	0	0	0	0	0	0	0	0	0	0	0	0	0	0	0	0	0	0	0	0	0	0	0	0	0	0	0	0	0	0	0	0	0	0	0	0	0	0	0	0	0	0	0	0	0	0	0	0	0	0	0	0	0	0	0	0	0	0	0	0	0	0	0	0	0	0	0	0	0	0	0	0	0	0	0	0	0	0	0	0	0	0	0	0	0	0	0	0	0	0	0	0	0	0	0	0	0	0	0	0	0	0	0	0	0	0	0	0	0	0	0	0	0	0	0
FBgn0264743	0	0	0	0	0	0	0	0	0	0	0	0	0	0	0	0	0	0	0	0	0	0	0	0	0	0	0	0	0	0	0	0	0	0	0	0	0	0	0	0	0	0	0	0	0	0	0	0	0	0	0	0	0	0	0	0	0	0	0	0	0	0	0	0	0	0	0	0	0	0	0	0	0	0	0	0	0	0	0	0	0	0	0	0	0	0	0	0	0	0	0	0	0	0	0	0	0	0	0	0	0	0	0	0	0	0	0	0	0	0	0	0	0	0	0	0	0
FBgn0264744	83	92	107	113	84	125	75	110	91	90	122	109	107	80	114	84	91	81	55	62	62	41	98	40	42	28	159	113	123	67	82	85	483	381	537	600	745	362	36	279	419	464	524	71	497	525	205	299	36	497	346	179	341	589	385	524	63	94	344	500	211	67	76	30	67	47	51	46	49	67	47	64	105	75	37	55	40	41	67	29	54	45	66	53	34	54	44	57	48	27	73	54	69	67	56	54	62	54	60	61	75	61	71	69	60	35	57	63	28	40	44	22	49	38	26	21	54
FBgn0264745	162	146	165	157	162	191	130	194	158	172	184	187	205	100	181	164	169	166	99	96	96	96	148	96	83	70	263	189	218	115	40	95	816	587	869	934	1079	626	2	516	695	667	733	36	620	811	389	592	5	746	777	287	656	928	671	815	41	119	568	872	371	40	12	9	10	13	12	31	11	15	19	12	24	23	11	13	13	13	8	9	12	6	9	10	9	8	8	8	6	5	52	30	35	47	41	47	44	42	40	61	64	40	44	45	49	29	30	50	39	36	38	17	45	35	27	34	55
FBgn0264746	201	171	221	202	272	324	266	342	195	257	280	255	308	210	219	177	207	160	98	123	118	80	167	100	67	64	223	155	213	121	261	265	176	166	84	218	108	137	275	223	149	132	142	339	114	94	95	84	109	50	128	127	74	60	101	66	127	103	56	103	142	125	39	36	40	32	18	28	25	37	21	18	52	27	29	42	24	28	24	19	24	17	24	21	30	19	16	13	15	19	207	156	207	199	136	120	201	158	197	169	278	121	90	120	111	130	120	134	45	59	79	30	65	54	35	43	108
FBgn0264747	26	7	3	3	4	8	4	2	2	3	8	2	7	6	4	3	5	4	2	1	4	3	4	0	5	0	14	3	1	2	170	242	2704	2077	2516	2580	3133	1671	3	1731	2264	2236	2271	143	2533	2588	1116	1467	3	2471	1840	700	1670	2320	2036	2587	177	374	1930	2672	1135	121	1	2	2	1	0	15	1	1	0	1	1	24	1	0	0	0	2	1	0	0	0	0	0	0	0	1	0	0	3	3	2	6	1	1	1	4	5	3	10	3	2	1	5	1	2	9	3	2	3	1	2	4	3	2	5
FBgn0264748	706	455	716	618	1221	1161	1059	1188	822	1098	1142	917	1199	830	746	646	712	599	277	349	317	257	715	329	203	236	522	439	493	288	1045	975	632	790	315	369	370	588	1426	886	729	787	616	1483	497	416	279	261	430	101	428	519	389	193	364	275	731	583	242	309	653	638	60	34	68	50	23	42	24	37	24	29	67	65	42	34	29	21	39	27	48	30	24	33	15	27	21	35	27	28	889	699	765	710	582	521	655	589	740	623	673	542	496	449	400	371	510	536	161	216	231	108	301	189	158	196	296
FBgn0264750	2239	1540	2463	2990	2900	3509	2759	3617	2572	2851	3033	2190	2756	2609	2549	2507	2194	1972	1281	1354	1271	1258	2169	1179	1262	1169	2556	2071	2421	1365	5203	8989	2287	3115	1244	4514	1787	3826	5543	3845	2995	2483	4119	5514	1674	1566	2390	2425	2875	422	2293	5334	3292	915	2119	974	3068	3946	899	2001	2826	3063	53336	32642	40242	42420	38282	40885	40097	40121	40944	47766	46033	51062	43226	41211	31224	34002	45496	32793	46224	41204	41559	43523	49350	36259	37125	35930	39733	38120	2409	4403	4165	2612	3081	3230	3458	3993	3472	3221	2398	3126	4662	2791	3837	3974	5746	2963	2981	1746	2224	9208	1863	1605	1532	1635	3124
FBgn0264751	412	415	458	506	515	735	467	721	562	585	537	494	612	464	544	498	496	430	304	286	355	288	480	300	305	293	711	473	581	356	586	527	702	613	521	555	733	540	547	577	651	598	618	711	509	589	476	444	331	448	561	541	545	535	534	553	377	419	435	613	520	434	679	372	495	453	492	518	482	539	520	536	628	646	539	525	402	407	550	440	534	510	489	509	512	444	442	485	430	375	451	326	394	354	349	356	322	426	329	361	314	377	331	384	429	317	376	373	207	251	284	259	281	225	205	211	413
FBgn0264753	1364	1647	1166	1595	1319	2137	1579	1403	1779	1724	1792	2116	1891	1972	2224	1712	2055	2119	1238	1268	1164	1410	1645	1044	1161	1185	2398	2196	2739	1949	95	97	51	70	28	83	28	48	63	63	47	66	77	50	58	94	60	70	69	22	41	96	58	32	46	28	76	123	24	57	76	78	366	334	388	379	403	433	368	472	366	410	467	543	326	291	363	325	411	403	412	345	367	385	381	411	274	373	222	280	679	757	642	711	946	581	691	734	691	1089	877	985	1028	723	1064	660	455	901	687	445	446	642	495	549	753	573	769
FBgn0264775	48	5	6	12	4	4	3	1	12	3	4	4	3	5	0	44	0	2	4	1	2	4	4	0	2	4	2	1	0	0	5	59	35	4	3	23	0	13	2	20	41	66	318	4	2	208	30	26	3	0	11	12	28	0	4	0	13	14	18	5	3	104	1523	633	680	686	727	1340	966	1339	1434	1532	1938	1953	644	361	385	144	576	333	1388	395	471	687	618	859	294	680	675	458	3	22	19	15	52	9	7	59	11	34	5	32	109	8	11	18	83	13	11	6	13	231	5	4	18	19	40
FBgn0264776	1421	1291	1601	1796	1813	3091	2044	2402	2247	2548	1857	1563	1793	1638	1281	1449	1326	1206	1101	1024	1055	819	1533	958	917	928	2298	1617	1854	1050	3095	3460	1246	1717	948	1615	1244	2336	3388	2054	2502	1676	1996	3915	1361	1045	1636	1242	2556	322	1398	2387	1559	485	1521	877	2549	2184	718	1005	2045	2464	17340	9695	12111	23495	13201	18006	19550	18399	15353	31541	16017	44406	28460	10897	8858	8114	8894	6855	16562	13518	11156	15373	25834	10922	13004	14246	12952	18172	1354	2313	1802	1363	1503	1212	1392	2203	2003	1543	939	2816	4175	1734	1608	1440	2086	1446	1049	922	1026	4848	907	746	824	947	1787
FBgn0264785	2642	3009	2524	2926	2979	5159	3138	3291	3988	4086	3175	3532	3584	3112	2845	2344	3042	2688	2155	2073	2146	2041	2509	1966	1883	1979	3828	3770	4248	3126	1974	2852	6233	4973	5751	6494	6200	4077	2525	5363	5431	6072	6331	2497	5719	6595	3989	4698	1280	6006	4814	3263	5421	7288	4734	6792	1952	2599	3894	6782	3464	2179	8874	5679	7287	5470	8342	12560	10985	9529	9535	6842	14623	12913	7453	4314	6063	5057	8450	5359	10284	11275	8953	10193	4301	6518	6774	6864	7107	5912	1706	1886	1943	1850	1517	1784	2279	2247	1969	1902	2293	2013	2061	1849	2721	1503	1921	1621	1745	1338	1279	1697	1267	1317	1284	1371	2353
FBgn0264786	0	0	1	1	0	0	0	0	0	0	1	0	0	0	0	0	0	0	0	0	0	0	3	0	0	1	1	1	0	0	0	0	0	0	0	0	1	0	0	1	0	1	0	0	0	0	0	0	0	0	0	0	0	0	0	0	0	0	0	0	0	0	0	0	0	0	0	0	0	0	0	0	0	0	0	0	0	0	0	0	0	0	0	0	0	0	0	0	0	0	0	1	0	0	0	1	0	0	0	0	0	1	0	0	0	0	0	0	0	0	0	0	1	0	0	0	0
FBgn0264787	2	3	3	1	4	4	3	2	2	0	1	3	2	2	6	0	4	5	1	0	0	4	1	4	1	1	3	3	5	1	0	1	2	1	2	2	1	1	1	0	0	0	2	0	1	2	0	1	0	3	4	0	0	0	1	0	0	1	0	2	1	0	0	1	0	0	0	1	0	1	1	2	1	1	0	0	1	0	1	1	0	1	0	0	1	0	0	0	1	0	4	6	10	15	7	12	9	9	9	10	8	9	6	11	7	2	4	8	2	7	3	1	4	6	3	3	4
FBgn0264788	144	202	115	144	104	219	142	162	129	186	209	266	184	182	279	183	223	299	152	139	117	146	222	119	126	117	382	284	272	237	1	4	3	0	0	2	1	1	2	0	0	0	1	1	2	2	2	0	0	0	0	1	2	0	0	0	2	2	0	0	0	2	7	1	0	1	6	1	1	2	0	2	2	3	4	5	0	0	4	1	3	0	1	1	0	0	0	1	1	0	74	71	54	53	47	53	74	61	71	106	172	74	87	71	115	46	65	105	58	56	58	49	76	62	50	59	91
FBgn0264789	44	39	37	43	68	70	67	72	55	70	68	59	73	53	63	40	49	48	34	32	33	26	35	33	31	21	73	61	44	41	95	46	48	45	19	36	29	40	101	77	59	56	50	115	39	36	49	38	71	20	43	57	41	19	45	33	72	53	26	42	57	70	52	23	48	49	46	79	103	62	88	69	118	141	74	42	42	36	69	46	118	77	60	66	44	65	54	60	41	42	57	52	44	55	29	44	65	49	64	69	80	59	57	37	50	33	53	51	26	17	24	33	27	37	20	22	59
FBgn0264790	3	0	3	3	2	4	7	2	1	6	2	0	1	2	0	1	0	0	0	2	0	0	0	1	0	1	0	1	1	2	5	9	55	33	50	43	72	25	1	31	57	33	42	10	49	46	13	28	0	40	56	22	38	37	26	36	3	11	42	44	27	7	0	0	0	0	0	1	0	0	0	1	0	2	0	0	0	0	0	0	0	0	0	0	0	0	0	0	0	0	1	0	2	3	1	1	0	2	0	1	2	0	0	2	2	0	0	0	0	0	3	0	0	0	1	0	1
FBgn0264791	97	86	84	100	84	131	112	97	107	119	116	90	135	94	76	79	80	76	42	48	64	44	56	46	56	43	89	110	104	104	521	324	196	260	139	142	209	248	450	279	230	205	169	582	178	124	180	118	228	52	142	165	131	48	128	94	320	154	45	103	189	263	12	7	5	6	12	11	2	23	7	7	13	21	14	9	7	11	10	14	11	2	9	4	3	6	3	6	5	1	88	87	93	108	79	62	63	80	73	47	68	85	69	102	76	30	88	45	30	43	30	25	33	25	29	33	68
FBgn0264792	4	2	3	2	1	5	1	0	2	1	0	1	5	1	5	1	3	4	2	4	1	2	2	3	1	1	2	3	4	1	0	1	4	0	2	0	1	0	1	2	1	0	0	2	0	1	1	0	0	1	1	2	1	0	1	1	2	0	1	0	3	2	0	0	2	1	0	0	0	0	1	0	1	0	1	0	0	1	1	1	1	2	0	1	1	0	0	1	0	1	0	0	1	1	0	0	0	1	1	0	2	3	2	2	4	2	1	2	0	0	0	1	2	0	1	2	3
FBgn0264793	105	129	99	115	90	170	126	144	114	145	147	188	186	130	304	183	207	237	163	145	137	117	210	137	125	119	330	277	276	195	0	0	2	2	0	1	2	0	4	0	0	0	2	0	4	2	2	0	0	2	0	1	1	0	0	0	0	2	0	1	2	1	0	0	0	0	1	0	1	0	0	0	1	0	0	0	0	0	1	0	0	0	0	1	0	0	0	0	0	0	50	21	26	33	24	32	37	19	33	36	40	31	38	25	46	19	24	25	18	18	19	16	31	19	21	33	41
FBgn0264794	1303	1999	1121	1673	1250	1869	1346	1677	1654	1836	1660	2013	1927	1594	2478	1765	1936	1950	1377	1277	1209	1270	2002	1212	1189	1168	3073	2129	2639	1830	3	2	4	2	1	18	5	7	0	7	2	2	2	2	2	3	1	3	4	0	2	6	2	2	14	2	3	5	0	0	2	4	2	2	3	3	11	2	1	6	0	3	3	11	6	3	6	0	2	3	0	0	1	0	1	0	2	1	1	0	685	536	415	437	482	459	670	487	495	827	1297	637	589	670	912	509	533	717	475	387	480	431	544	583	485	478	853
FBgn0264810	0	1	1	0	1	0	0	1	0	0	0	2	0	0	1	0	1	1	0	0	0	0	0	0	0	0	2	0	0	0	1	0	0	0	0	1	0	0	0	0	0	0	0	0	0	0	1	0	0	0	0	0	0	0	0	0	0	0	0	1	0	1	3	1	0	0	1	0	0	0	0	0	0	0	0	0	0	0	1	0	2	0	0	0	0	0	0	0	0	0	1	0	0	0	0	0	0	0	0	0	0	0	0	0	0	3	1	0	0	0	0	0	0	0	0	0	0
FBgn0264815	4453	5757	3698	5456	4435	6870	5013	4954	5586	6009	6155	7166	6096	6246	7264	5288	6338	6737	4107	4279	3800	4434	5611	3510	3831	3953	8098	7108	8584	6401	213	305	186	180	92	274	88	107	247	214	218	224	231	110	166	344	282	266	313	106	220	547	253	125	188	156	258	333	109	216	278	311	382	540	617	667	616	1104	843	900	888	1019	676	1249	824	342	859	603	800	838	1125	936	574	838	762	936	672	992	532	694	1423	1194	1324	1467	1249	1181	1554	1284	1306	1958	1883	1308	1316	2496	3406	1478	1691	1995	1574	1247	1322	1508	1450	1422	1446	1380	3058
FBgn0264816	259	236	239	216	226	294	175	278	217	284	236	258	244	168	296	212	208	213	123	152	159	112	207	160	129	124	364	236	296	185	310	475	2181	1692	2009	2124	2803	1536	185	1572	1773	1789	2022	405	1840	2077	1042	1496	115	2103	1645	692	1278	2086	1465	2189	235	511	1514	2268	1089	314	201	143	280	141	181	179	142	186	206	158	343	243	177	173	156	150	270	173	176	154	207	155	143	170	194	156	150	113	146	128	166	143	137	140	152	135	120	158	185	127	127	152	135	224	222	267	98	100	92	75	111	93	98	69	159
FBgn0264817	62	45	37	37	30	48	43	42	51	41	41	55	54	50	57	56	54	61	39	43	28	25	61	29	22	26	79	71	82	60	19	31	31	19	14	13	12	16	20	30	33	24	27	22	21	27	25	27	32	17	44	41	34	13	30	28	26	17	20	23	27	17	14	16	27	14	24	25	25	32	25	31	34	19	22	21	27	17	52	27	37	37	29	33	12	42	43	29	14	20	32	19	18	32	35	25	37	23	27	27	28	22	29	40	52	17	39	35	36	13	10	14	27	26	25	14	65
FBgn0264818	0	0	1	0	0	0	0	0	3	0	1	0	0	0	0	0	1	0	0	0	0	0	0	0	0	0	1	0	0	0	0	0	0	0	0	2	0	0	0	0	0	0	0	0	0	2	0	1	0	0	0	0	0	0	1	1	0	0	0	0	0	1	2	1	1	0	1	3	0	1	0	1	0	2	2	0	0	0	0	0	0	0	0	2	3	0	1	1	0	0	0	4	2	0	1	1	0	2	4	3	4	2	3	1	0	0	0	0	2	1	3	0	0	1	3	1	0
FBgn0264819	8	5	10	7	9	17	5	4	9	7	10	7	6	9	18	8	11	5	8	4	5	5	10	4	3	2	6	12	19	7	0	1	0	0	1	0	0	1	0	0	0	1	0	0	0	0	0	0	0	1	0	1	0	1	0	0	0	0	0	0	0	0	3	0	4	2	5	1	1	1	3	2	1	1	0	1	1	2	2	1	5	0	0	1	0	1	0	3	0	0	2	2	3	0	2	1	4	3	3	2	2	3	4	0	6	5	3	0	2	0	0	1	4	3	2	1	3
FBgn0264820	6	1	3	7	9	12	9	6	10	11	7	9	10	8	3	4	3	2	4	3	0	2	1	0	4	5	7	7	4	4	0	0	0	0	0	0	0	0	0	0	0	0	0	0	0	0	0	0	0	0	0	0	0	0	0	0	0	0	0	0	0	0	0	0	0	0	0	0	0	0	0	0	0	0	0	0	0	0	0	0	0	0	0	0	0	0	0	0	0	0	1	1	1	1	0	0	0	0	0	2	0	0	0	0	0	0	0	0	0	0	0	0	0	1	0	0	0
FBgn0264821	881	866	721	857	794	1138	673	1016	731	911	1099	903	1128	692	1342	1025	1104	1082	866	718	719	485	1004	610	470	515	1947	1336	1439	1043	542	622	441	382	318	589	294	458	556	664	546	577	468	702	287	424	690	448	673	285	683	764	524	334	568	450	622	473	322	561	567	556	150	90	195	157	197	173	201	220	177	206	280	223	127	133	112	131	341	165	307	143	167	152	104	251	130	202	118	98	541	375	590	609	628	444	903	499	540	806	879	466	453	947	1232	569	812	837	569	435	448	317	549	449	329	413	1250
FBgn0264822	10	5	11	15	5	6	4	7	8	6	6	8	7	5	5	8	6	6	5	4	3	4	2	4	5	0	12	3	10	0	6	5	14	9	8	11	15	12	1	10	9	8	8	2	7	7	8	7	1	11	11	11	8	11	11	14	4	6	6	14	0	0	1	2	3	4	2	1	0	2	4	2	1	1	1	2	1	0	1	1	1	0	2	0	0	2	0	1	1	1	6	14	7	11	6	10	5	11	12	12	7	14	4	9	7	19	14	18	8	5	6	4	10	8	9	2	7
FBgn0264823	21	43	34	34	27	58	37	31	33	25	41	53	36	26	36	41	47	35	18	30	24	21	30	20	23	19	61	51	47	30	56	47	34	18	20	46	27	24	42	22	30	27	39	67	11	23	49	28	43	12	39	54	30	20	19	11	33	33	13	34	27	31	222	116	127	123	141	181	125	153	164	114	187	131	118	126	114	108	218	111	187	149	159	150	142	165	123	121	135	103	28	15	31	42	14	14	19	20	20	13	21	24	15	20	26	16	28	23	16	15	10	23	16	9	7	6	28
FBgn0264824	0	0	0	0	0	0	0	1	0	0	0	0	0	0	0	1	0	0	0	0	0	0	0	0	0	0	0	2	0	0	0	0	0	0	0	0	0	0	0	0	0	0	0	0	0	1	0	0	0	0	0	0	0	0	0	0	0	0	0	0	0	0	0	0	0	0	0	0	0	0	0	0	0	0	0	0	0	0	0	0	0	0	0	0	0	0	0	0	0	0	1	0	0	0	0	0	1	0	1	0	0	0	0	0	0	0	0	0	0	0	0	0	0	0	1	0	0
FBgn0264825	0	1	0	0	0	0	0	0	0	0	1	0	0	0	0	0	0	0	0	0	0	0	0	0	0	0	0	0	0	0	0	0	0	0	0	0	0	0	0	0	0	0	0	0	0	1	0	1	0	0	0	0	0	0	0	0	0	0	0	0	1	0	0	0	0	0	0	0	0	0	0	1	0	0	1	0	0	0	0	0	0	0	0	0	0	0	0	0	0	0	1	0	0	1	0	0	0	0	0	1	0	1	0	0	0	0	0	0	0	0	0	1	1	0	0	0	0
FBgn0264826	2	7	0	1	0	5	8	7	5	8	2	3	4	3	0	6	8	5	1	2	1	2	3	2	2	2	0	4	0	3	1	12	0	2	1	1	2	3	2	3	1	2	4	3	4	4	1	2	2	2	3	4	2	4	0	1	3	6	2	5	7	3	0	4	0	1	0	0	1	2	2	4	0	4	1	0	0	1	3	0	5	2	1	2	5	3	1	3	5	1	5	6	4	3	7	2	0	1	5	2	0	3	5	8	4	5	1	6	3	0	2	4	0	2	8	6	4
FBgn0264827	1	2	3	3	5	5	3	1	2	3	4	6	5	3	5	4	4	4	1	1	4	1	5	5	3	3	9	2	5	5	1476	1341	498	894	274	624	463	1040	1758	1361	501	369	1012	2447	672	644	1263	500	908	462	1677	1209	719	371	800	674	1366	2542	723	579	2262	2259	0	0	3	0	0	2	0	1	2	6	0	3	1	1	0	0	5	1	0	3	1	0	0	0	0	71	0	1	129	110	78	79	91	93	206	107	40	74	195	85	67	192	163	88	153	100	68	153	88	114	112	104	196	236	221
FBgn0264828	1	0	1	0	0	0	1	0	0	0	0	0	0	1	0	0	0	0	0	0	1	1	0	0	0	0	0	0	0	0	0	0	0	0	0	0	0	0	0	0	0	0	0	0	0	0	0	0	0	0	0	0	0	0	0	0	0	0	0	0	0	1	0	0	0	0	0	0	0	0	0	0	0	0	0	0	0	0	0	0	0	0	0	0	0	0	0	0	0	0	1	0	0	0	0	1	0	0	1	0	0	0	0	0	1	1	0	0	0	0	0	0	0	0	0	0	0
FBgn0264829	3	7	2	5	2	2	11	2	0	4	3	4	4	1	4	5	2	16	0	1	5	0	8	0	4	2	5	6	3	1	23	34	0	16	2	0	2	0	16	30	3	19	4	1	1	5	15	13	1	5	14	11	11	3	1	6	11	0	1	2	5	21	2	0	0	0	1	1	0	1	0	0	0	0	0	4	4	0	0	1	0	0	0	0	0	0	1	2	0	0	1	1	1	0	5	3	5	2	2	1	2	1	0	3	4	3	5	3	1	6	1	1	4	1	0	5	10
FBgn0264830	1	1	0	2	0	2	7	2	0	1	4	1	1	1	2	2	1	4	0	0	0	0	3	1	0	1	2	0	2	0	3	8	0	0	0	1	0	1	7	9	3	4	2	1	0	1	6	0	0	1	9	6	6	1	1	2	4	0	0	1	1	1	0	0	0	0	0	0	0	0	0	0	0	0	0	0	0	0	0	1	0	0	0	0	0	0	0	2	0	0	1	1	0	0	3	1	0	0	0	2	1	0	0	0	0	2	0	4	0	1	0	0	2	0	1	0	0
FBgn0264831	2	8	1	6	1	6	4	3	3	2	6	5	2	4	2	2	3	9	1	2	3	1	3	1	1	0	9	1	1	1	89	67	2	16	15	9	9	7	43	67	15	36	6	31	7	13	38	22	9	8	47	39	33	10	3	17	50	11	2	17	32	34	0	0	2	0	0	0	0	0	0	1	0	0	0	3	4	3	0	2	0	0	0	0	0	0	0	5	0	0	1	9	7	3	4	4	11	2	3	3	7	4	0	0	6	11	10	5	1	12	5	2	3	3	4	1	7
FBgn0264832	0	0	0	0	0	1	1	0	0	0	0	0	1	0	0	1	0	2	0	0	0	2	0	0	0	0	0	0	1	0	1	1	3	2	0	2	0	0	1	0	3	1	0	3	3	1	1	0	0	2	1	0	3	1	0	2	1	1	0	1	2	1	0	0	0	0	0	0	0	0	0	1	0	0	0	0	0	0	0	0	0	0	1	0	0	0	0	0	0	0	1	1	2	2	0	0	2	2	0	1	0	0	0	1	0	0	0	1	0	0	2	1	0	0	0	2	1
FBgn0264833	0	3	4	1	2	3	1	0	0	0	0	0	3	1	0	0	1	0	3	0	0	1	4	0	0	1	2	1	0	0	1	5	1	0	1	2	3	0	3	0	0	1	3	0	0	1	4	1	0	1	0	1	3	0	3	3	1	0	0	2	1	1	8	14	22	13	24	21	12	37	35	20	28	18	8	21	30	30	37	22	25	28	17	34	9	30	44	35	23	12	2	3	0	2	0	1	0	2	5	0	1	3	1	0	3	1	3	2	5	1	1	6	0	0	0	1	1
FBgn0264834	54	63	43	73	44	58	36	72	31	61	70	45	69	40	59	51	50	37	24	32	23	25	36	20	18	22	63	62	49	38	23	22	56	12	36	42	21	22	13	20	15	12	15	7	7	13	30	23	15	9	45	27	23	21	18	25	6	19	22	19	21	7	41	21	32	25	25	14	12	24	9	23	27	14	11	13	9	14	28	11	17	12	13	9	9	19	8	13	12	6	46	24	27	35	42	16	33	24	22	29	27	17	12	20	40	28	18	24	15	18	10	2	10	13	10	9	28
FBgn0264835	16	10	13	10	13	24	20	26	20	19	13	13	15	23	19	19	9	11	12	7	12	11	10	7	9	9	14	13	7	15	1	5	37	13	26	39	33	23	1	24	19	25	33	6	6	35	9	18	3	26	34	18	25	20	5	20	3	3	12	15	15	3	7	6	10	6	6	6	6	17	9	3	9	15	7	3	2	0	7	3	7	4	1	8	3	1	0	5	1	0	2	7	18	6	12	8	13	7	13	17	39	8	22	11	11	6	9	5	3	7	2	4	6	2	5	4	9
FBgn0264836	0	0	1	0	0	0	0	0	0	0	0	0	0	0	0	0	0	0	0	0	0	0	0	0	0	0	0	0	0	0	0	0	0	0	1	0	0	0	0	0	0	0	0	0	0	0	0	0	0	0	0	0	0	0	0	0	0	0	0	0	0	1	0	0	0	0	0	0	0	0	0	0	0	0	0	0	0	1	0	0	0	0	0	0	0	0	0	0	0	0	0	0	0	0	0	0	0	0	0	0	0	0	0	0	0	0	0	0	0	0	0	0	0	1	0	0	0
FBgn0264837	0	0	1	0	0	2	0	2	1	0	0	1	0	1	0	3	0	0	1	1	0	0	0	2	0	0	3	2	1	0	0	0	0	2	1	1	0	0	0	0	0	0	0	0	1	0	0	0	0	0	1	0	1	2	0	0	0	1	0	0	0	0	0	0	0	0	0	0	0	0	1	0	1	0	0	0	1	0	0	0	0	0	0	0	0	0	0	0	0	0	1	0	0	0	0	0	0	0	0	0	0	0	0	0	1	0	0	0	0	0	0	1	0	0	1	0	1
FBgn0264838	6	22	14	14	16	18	16	23	20	20	16	19	14	17	22	17	22	14	19	15	14	12	11	7	9	10	16	25	38	20	7	10	1	6	5	7	2	9	9	8	3	3	6	7	7	2	6	7	7	0	5	14	7	5	9	3	5	9	1	5	7	6	22	33	22	8	20	21	13	30	20	7	26	17	16	12	17	16	40	11	18	22	23	19	2	17	18	15	13	7	101	116	138	127	116	127	144	116	109	321	257	135	139	72	108	44	38	50	128	96	56	93	75	100	87	111	69
FBgn0264839	43	47	42	64	50	56	51	69	54	58	48	49	58	49	46	41	51	31	22	23	28	32	46	28	22	28	48	53	66	23	13	17	17	15	7	13	10	7	15	10	8	12	15	14	14	15	11	11	9	3	14	24	15	6	13	10	13	24	5	13	19	17	59	45	36	33	52	52	31	50	33	44	42	47	40	35	32	24	57	23	67	54	41	45	43	39	30	34	44	35	72	61	50	48	32	42	33	35	46	54	63	60	59	47	52	30	39	28	25	31	37	43	30	24	46	30	31
FBgn0264840	0	0	0	1	1	3	0	1	1	1	0	0	0	1	1	5	1	2	0	1	0	1	1	0	1	0	1	0	1	0	0	0	0	0	0	0	0	0	0	0	0	0	0	0	0	0	0	0	0	0	0	0	0	0	0	0	0	0	0	0	0	0	2	0	0	1	0	2	0	3	0	1	2	1	1	0	0	0	1	0	1	0	0	0	0	2	0	0	0	0	0	0	1	1	0	0	1	0	0	0	1	1	2	0	0	2	1	3	0	0	0	0	1	0	1	0	1
FBgn0264841	3	8	6	2	3	9	5	1	10	7	4	13	4	3	5	11	8	12	6	3	4	6	4	0	6	5	5	5	8	12	7	5	19	19	17	20	13	11	5	16	21	20	19	2	35	18	23	22	6	41	22	12	36	47	14	32	5	3	18	38	10	8	0	2	1	1	2	7	4	7	2	2	4	6	3	6	12	3	12	3	9	16	6	4	3	8	12	3	5	6	2	7	4	5	1	5	7	8	8	4	7	6	7	5	14	7	5	7	6	3	3	2	7	4	7	5	14
FBgn0264842	6	6	9	8	8	14	3	10	4	9	8	8	7	10	10	8	4	1	4	2	3	2	2	3	3	0	7	11	10	6	0	0	0	0	0	0	0	0	1	0	0	0	0	0	1	0	0	0	0	0	2	2	0	0	0	0	0	0	0	1	0	0	0	0	2	0	1	0	0	1	0	0	0	0	0	0	0	0	0	0	0	0	0	0	0	0	0	0	0	0	17	7	5	3	9	7	4	6	8	7	7	6	7	18	22	15	9	8	2	9	9	6	6	4	6	8	10
FBgn0264843	1	0	0	0	0	0	2	0	0	0	1	1	0	2	0	0	0	0	0	0	0	0	0	0	0	2	0	1	1	0	0	1	0	0	0	0	0	0	0	0	0	0	0	0	0	0	0	0	0	0	0	0	0	0	0	0	0	0	0	0	0	0	0	0	0	0	0	0	0	0	0	0	0	0	0	0	0	0	0	0	0	0	0	0	0	0	0	0	0	0	0	0	0	0	0	1	0	0	0	1	0	0	0	1	1	0	0	1	1	2	0	1	0	0	0	0	0
FBgn0264844	0	0	0	2	1	4	1	2	2	2	1	4	5	1	2	1	2	0	0	0	1	0	1	2	0	0	2	2	3	1	2	3	1	2	4	2	0	2	4	1	1	1	2	6	0	1	1	0	2	0	7	0	2	1	1	1	3	3	0	1	2	5	1	0	0	0	1	1	1	0	1	1	0	1	0	0	0	0	1	1	0	0	0	0	1	0	0	0	0	0	2	1	2	1	1	2	1	0	1	1	4	1	0	2	1	0	2	0	3	0	2	1	2	2	1	3	0
FBgn0264845	1	2	1	1	1	4	4	3	6	6	1	5	5	3	0	0	1	0	1	1	0	1	0	0	0	2	1	0	0	0	0	10	0	3	1	7	1	2	7	5	0	0	1	2	3	2	0	1	1	0	0	5	2	0	3	0	3	6	0	6	0	0	57	29	107	35	46	41	24	64	42	30	113	19	21	35	24	11	120	20	35	90	105	67	31	61	239	4	183	130	2	2	5	4	4	4	6	3	2	5	5	2	3	1	0	1	0	1	3	1	1	14	4	3	0	2	2
FBgn0264848	1168	1210	1191	1290	1159	1644	1096	1722	1351	1521	1279	1356	1488	1082	1530	1327	1367	1224	886	877	893	736	1106	807	713	735	2113	1425	1655	1027	1119	1611	7559	5103	7311	7422	9169	4757	775	5432	6350	6139	6237	1463	6016	6466	3841	5253	511	7359	5501	2707	5022	7820	5448	7688	1051	1740	5218	8224	3805	1003	1233	670	1053	823	957	985	948	1119	989	1101	1643	1443	990	855	758	670	1115	825	1112	962	921	1008	803	859	830	912	791	624	1012	931	814	787	763	719	819	868	859	1026	956	1010	838	908	1012	695	923	945	532	563	660	584	644	555	570	504	919
FBgn0264855	6888	7419	5695	7358	6375	9685	6611	7901	7402	7993	8432	10364	8468	7021	9412	6958	8079	8448	5940	5741	5494	5270	7659	4928	4761	5005	11286	9166	10409	7466	5002	5819	11521	9265	11108	12997	11990	8208	4826	9290	9524	10461	10793	5268	10551	11234	7353	8475	3358	11549	10264	6146	9299	13712	9095	12036	4070	5011	8251	13500	7930	5045	2115	2050	2742	2314	2658	2685	2524	3237	2863	2897	4282	3371	2475	2000	1937	1701	2948	2155	3191	2825	2509	2659	2720	2582	2810	2442	2328	2311	8272	5792	7682	8152	6314	6332	9131	6992	6115	7422	11066	6674	6124	8227	10385	4031	8627	8667	5062	5672	6045	4273	8430	7085	6766	6808	11065
FBgn0264857	0	0	2	0	0	0	0	0	0	0	0	0	0	0	0	0	0	0	0	0	0	0	0	0	0	0	0	0	0	0	1	2	4	0	1	18	2	1	2	4	6	4	15	8	2	36	4	4	6	1	2	6	9	1	4	0	1	7	1	1	4	12	2	0	1	0	0	0	0	4	0	2	1	8	0	1	2	3	4	1	1	1	1	2	2	5	0	9	2	1	10	9	0	5	5	11	7	8	4	11	22	5	5	9	10	4	9	13	4	6	6	4	9	8	6	8	6
FBgn0264862	32	56	31	39	44	57	49	49	53	61	56	52	51	51	39	33	37	26	13	12	19	14	16	9	19	9	28	24	26	18	9	13	11	9	7	13	12	12	1	7	8	9	8	7	10	7	6	12	5	14	11	10	9	11	7	4	4	8	12	10	4	6	17	17	22	23	17	22	20	20	21	28	28	29	28	22	13	11	14	13	20	18	12	13	15	18	10	7	16	18	12	23	13	22	20	12	25	17	15	17	24	14	23	9	16	16	17	17	4	1	6	5	4	5	5	8	18
FBgn0264863	87	78	66	64	80	100	86	104	62	76	85	98	96	74	89	60	75	63	45	35	39	43	63	35	34	22	77	67	78	49	110	81	53	44	43	38	43	60	139	72	62	48	51	150	36	25	52	32	62	18	70	76	59	35	44	32	67	34	18	37	62	64	5	6	12	8	5	10	4	12	9	4	18	15	6	5	7	7	6	8	7	7	4	13	8	7	13	8	7	8	79	54	81	66	59	56	59	70	47	76	95	63	42	56	48	49	50	56	40	34	32	22	50	29	29	27	58
FBgn0264864	0	0	0	0	0	0	0	0	0	0	1	0	0	0	0	0	0	0	0	0	0	0	0	0	0	0	0	0	0	0	0	0	0	0	0	0	0	0	0	0	0	0	0	0	0	0	0	0	0	0	0	0	0	0	0	0	0	0	0	0	0	0	0	0	0	0	0	0	0	0	0	0	0	0	0	0	0	0	0	0	0	0	0	0	0	0	0	0	0	0	0	0	0	0	0	0	0	0	0	0	0	0	0	0	0	0	0	0	0	0	0	0	0	0	0	0	1
FBgn0264865	0	0	0	0	0	1	0	1	0	0	0	0	0	0	1	0	0	0	0	1	0	0	0	0	0	0	1	0	0	1	0	0	0	0	0	0	0	0	0	0	0	0	0	0	0	0	0	0	0	1	0	0	1	0	0	0	0	0	0	0	0	0	1	0	1	0	1	0	0	0	0	0	0	0	1	0	1	0	0	0	0	0	0	0	0	0	0	0	0	0	0	0	0	0	1	0	0	0	0	0	0	0	0	0	0	1	1	0	0	0	0	0	0	0	0	0	0
FBgn0264866	2	0	0	0	1	1	0	1	2	0	0	0	5	3	1	0	0	0	1	1	0	0	1	0	0	0	2	0	0	0	0	4	27	22	42	17	31	17	0	15	28	24	26	1	26	19	9	14	0	29	13	13	17	37	24	27	0	2	27	19	13	1	0	1	1	2	0	0	1	0	0	1	0	1	1	3	0	0	0	0	1	0	0	0	0	2	0	0	0	0	2	0	0	1	1	1	0	0	2	0	2	2	0	0	0	0	1	1	3	1	0	0	0	2	1	0	1
FBgn0264867	0	8	0	0	1	1	1	1	5	5	0	4	1	0	1	0	2	2	1	1	3	1	0	1	0	0	5	0	1	2	0	0	0	0	0	0	0	0	0	0	0	0	0	0	3	0	0	0	0	0	1	1	0	1	0	0	0	0	0	0	1	1	0	0	0	0	0	0	0	0	0	1	1	0	0	0	0	0	0	0	0	0	0	0	0	0	1	0	0	0	1	0	0	0	0	1	2	0	2	1	2	1	1	1	1	0	0	0	0	0	0	1	1	1	0	0	0
FBgn0264868	2	1	2	0	1	1	2	0	2	1	2	1	5	0	1	1	2	3	0	3	2	0	1	0	1	0	2	5	1	2	0	0	0	0	0	0	0	0	0	0	0	0	0	0	0	0	0	0	0	0	0	0	0	4	0	0	0	0	0	0	0	0	2	1	0	0	0	0	0	0	0	0	0	0	0	0	0	1	0	0	0	0	0	0	0	0	0	0	0	0	0	0	0	2	0	0	0	0	0	0	0	1	1	0	0	0	0	0	0	0	0	0	0	1	0	0	0
FBgn0264869	3	8	6	6	4	7	7	4	9	8	4	7	5	6	4	5	9	18	2	4	5	6	2	1	2	4	12	6	8	5	5	6	4	8	5	4	7	3	8	4	4	4	1	3	5	7	3	9	2	7	8	6	5	3	3	6	2	5	3	2	11	4	0	0	2	1	2	1	0	5	4	5	3	9	4	3	3	4	2	6	2	2	1	3	4	0	1	1	1	3	4	6	10	6	5	12	9	7	6	4	14	8	9	5	8	7	9	12	1	1	4	5	8	3	3	2	6
FBgn0264870	0	0	0	0	0	1	0	0	0	1	0	0	0	0	0	0	1	2	2	1	2	1	2	1	0	1	1	1	1	0	1	1	0	2	0	0	0	0	1	2	0	1	1	0	1	1	0	1	0	0	1	1	0	1	2	0	1	1	2	0	0	1	0	0	0	0	0	0	0	0	2	0	0	0	0	0	1	1	0	0	1	0	2	0	1	0	0	1	0	0	1	0	0	1	1	1	1	0	2	1	1	1	0	2	0	0	0	0	0	0	2	1	0	1	0	0	1
FBgn0264871	4	6	9	13	6	21	8	3	19	8	8	8	12	12	5	8	5	16	4	2	11	4	5	5	8	7	14	7	10	3	2	3	8	5	1	7	2	2	0	2	3	1	3	2	1	3	0	8	3	2	3	7	1	3	4	2	2	2	1	5	6	1	0	7	1	1	5	2	1	2	1	3	4	10	6	7	4	4	3	1	2	1	2	1	1	1	1	7	0	1	13	9	9	10	7	8	15	9	12	7	17	9	13	5	9	12	13	14	9	4	3	3	6	3	6	2	7
FBgn0264872	2	6	6	4	14	8	5	8	5	8	2	1	10	1	5	5	4	1	1	2	5	1	6	2	0	2	4	2	6	1	0	0	1	0	0	0	0	0	0	0	0	0	0	0	0	0	0	0	0	0	0	0	0	0	0	0	0	0	0	0	0	0	0	0	0	0	0	0	0	0	0	0	0	0	0	0	0	0	0	0	0	0	0	0	0	0	0	0	0	0	0	0	0	0	0	0	0	0	0	0	0	0	0	0	0	0	0	0	0	0	0	0	0	0	0	0	0
FBgn0264873	0	0	1	1	2	0	1	0	0	0	0	0	0	0	0	0	0	0	0	1	0	0	0	0	0	0	1	0	1	1	0	1	2	0	0	0	0	2	0	0	0	1	0	0	0	1	0	0	0	1	2	2	0	0	1	0	0	1	0	2	0	0	0	0	0	2	0	0	0	0	1	0	0	1	1	0	1	0	0	0	0	0	0	1	0	1	0	1	1	0	1	2	1	0	0	0	1	1	0	0	0	1	0	0	0	0	1	1	0	0	0	1	0	0	0	0	0
FBgn0264874	455	388	475	364	502	583	357	549	293	388	440	468	483	221	396	338	307	307	343	290	331	183	366	205	184	175	575	435	437	278	45	38	30	33	29	44	28	40	84	51	41	30	39	75	34	31	43	33	29	17	45	31	29	34	23	28	43	35	20	32	40	27	6	6	5	5	2	4	9	7	6	8	10	6	9	6	9	3	5	10	2	4	3	8	3	3	1	6	3	9	282	174	343	340	209	226	301	228	212	193	236	202	164	257	257	160	222	249	88	197	169	38	147	98	92	87	286
FBgn0264875	0	2	1	0	2	0	1	1	1	5	3	1	0	0	1	3	2	1	0	1	1	0	0	2	0	1	2	1	4	0	1	0	1	1	0	1	0	1	1	0	0	0	0	0	0	1	1	0	1	0	0	2	0	1	0	0	0	1	0	0	0	0	0	0	0	0	0	0	0	0	0	0	0	0	2	0	0	0	2	0	0	0	1	1	4	0	4	2	1	1	0	0	1	1	0	3	1	2	0	4	0	1	0	1	3	0	3	1	0	0	0	1	0	2	1	0	0
FBgn0264876	6	7	6	9	4	5	7	8	4	7	5	15	7	6	6	8	4	9	5	4	5	5	9	9	4	4	13	12	6	8	0	3	2	4	3	3	4	4	4	2	7	5	5	4	5	1	7	7	1	5	5	5	6	8	3	7	4	5	1	2	4	5	1	1	4	2	3	0	2	2	4	0	4	2	0	1	4	1	0	0	5	1	3	0	1	2	1	1	0	0	11	7	13	7	4	11	5	3	5	0	4	8	3	7	10	4	5	1	3	5	3	2	5	9	1	5	10
FBgn0264877	11	14	7	8	7	4	11	5	10	16	4	8	6	11	9	7	8	9	4	6	6	3	0	2	4	2	7	4	2	3	1	4	4	3	3	5	5	5	1	3	7	5	3	2	7	4	0	7	0	3	3	1	5	3	6	4	1	3	3	2	4	3	12	8	6	10	10	13	10	8	16	12	14	18	2	7	5	1	7	9	11	14	14	14	5	9	5	9	11	7	11	7	7	2	6	5	4	6	4	12	12	14	7	1	5	6	5	9	3	7	5	7	6	7	4	4	15
FBgn0264878	50	94	31	51	44	62	35	55	50	76	55	67	58	52	56	42	62	44	43	30	41	29	47	32	16	26	78	52	65	40	12	9	3	14	5	9	0	13	5	6	7	9	8	8	17	9	6	2	6	1	4	9	3	1	3	1	7	5	2	3	9	7	14	11	22	14	22	16	9	14	19	25	43	24	23	15	11	12	19	10	28	18	22	26	21	19	11	10	17	28	56	46	48	37	66	41	59	48	55	67	81	50	60	25	43	35	33	30	22	27	29	22	21	23	19	21	38
FBgn0264879	6	5	2	8	2	6	6	5	11	4	2	2	11	5	9	8	17	4	4	0	15	4	2	7	4	2	6	11	5	3	0	0	2	0	0	1	0	0	0	0	1	0	0	1	1	0	0	1	0	4	0	2	1	1	0	1	0	0	0	1	1	0	2	0	2	0	0	0	2	0	0	0	0	5	3	0	0	1	1	0	0	0	1	2	1	0	0	2	0	0	1	1	1	1	2	1	0	1	0	2	2	1	0	8	0	3	1	0	2	1	0	1	1	1	3	0	0
FBgn0264880	0	0	0	0	0	0	0	1	0	0	0	0	0	0	0	0	0	0	0	0	0	0	0	0	0	0	0	0	0	0	0	0	0	0	1	0	0	0	0	0	0	0	0	0	0	0	0	0	0	0	0	0	0	0	0	0	0	0	1	0	0	0	0	0	1	0	0	0	0	0	0	0	0	1	0	0	0	0	0	0	1	0	0	0	0	0	0	0	0	0	0	0	0	0	0	0	0	0	0	0	0	0	0	0	0	0	0	0	0	0	0	0	0	0	0	0	0
FBgn0264882	0	0	0	1	0	0	0	0	0	0	0	0	0	0	0	0	0	0	0	0	0	0	0	0	0	0	0	0	0	0	0	0	0	0	0	0	0	0	0	0	0	0	0	0	0	0	0	0	0	0	0	0	0	0	0	0	0	0	0	0	0	0	0	0	0	0	0	0	0	0	0	0	0	0	0	0	0	0	0	0	0	0	0	0	0	0	0	0	0	0	0	0	0	0	0	0	0	0	0	0	0	0	0	0	0	0	0	0	0	0	0	1	0	0	0	0	0
FBgn0264883	0	0	0	0	0	0	0	0	0	0	0	0	0	0	0	0	0	0	0	0	0	0	0	0	0	0	0	0	0	0	0	0	0	0	0	0	0	0	0	0	0	0	0	0	0	0	0	0	0	0	0	0	0	0	0	0	0	0	0	0	0	0	0	0	0	0	0	0	0	0	0	0	0	0	0	0	0	0	0	0	0	0	0	0	0	0	0	0	0	0	0	0	0	0	0	0	0	0	0	0	0	0	0	0	0	0	0	0	0	0	0	0	0	0	0	0	0
FBgn0264884	0	0	0	0	0	0	0	0	0	0	0	0	0	0	0	1	1	0	0	0	0	0	0	0	0	0	0	0	0	0	0	0	0	0	0	0	0	0	0	0	0	0	0	0	0	0	0	0	0	0	0	0	0	0	0	0	0	0	0	0	0	0	0	0	0	0	0	0	0	0	0	0	0	0	0	0	0	0	0	0	0	0	0	0	0	0	0	0	0	0	0	0	0	0	0	0	0	0	0	0	0	0	0	0	0	0	0	0	0	0	0	0	0	0	0	0	0
FBgn0264885	0	1	0	0	0	0	0	0	0	0	0	0	0	1	0	0	0	0	0	0	0	0	0	0	0	1	1	0	0	0	0	0	0	0	0	0	0	0	0	0	0	0	0	0	0	0	0	0	0	0	0	0	0	1	0	0	0	0	0	0	0	0	0	0	0	0	0	0	0	0	0	0	0	1	0	0	1	0	0	0	0	0	0	0	0	0	0	0	0	0	0	0	0	0	0	0	0	0	1	0	0	0	0	0	0	0	0	0	0	0	0	0	0	0	0	0	0
FBgn0264886	0	0	0	1	0	0	0	0	0	0	0	0	0	0	0	0	0	0	0	0	0	0	0	0	0	0	0	1	2	0	0	0	0	0	0	0	0	0	0	0	0	0	0	0	0	0	0	0	0	0	0	0	0	0	0	0	0	0	0	0	0	0	0	0	0	0	0	0	0	0	0	0	0	0	0	0	0	0	0	0	0	0	0	0	0	0	0	0	0	0	0	0	0	0	0	0	0	0	0	0	0	0	0	0	1	0	0	0	0	0	0	0	0	0	0	0	0
FBgn0264887	0	0	0	0	0	0	0	0	3	1	0	0	0	0	1	0	1	0	0	0	0	0	0	0	1	0	0	1	0	0	0	0	1	1	0	2	0	0	0	1	0	0	1	0	0	0	0	0	0	0	0	0	1	1	0	0	0	0	2	0	0	0	2	1	0	0	0	0	1	0	0	0	0	0	0	0	0	0	0	0	0	0	0	0	0	0	0	0	0	0	0	1	0	0	0	0	0	0	0	1	0	0	0	1	0	0	0	0	0	0	0	0	0	0	1	2	0
FBgn0264888	0	0	2	0	0	0	0	0	0	0	0	0	0	1	0	0	0	0	0	0	1	0	0	0	0	0	0	0	0	0	0	0	0	0	0	0	0	0	1	0	0	0	0	0	0	0	0	0	0	0	0	0	0	0	0	0	0	0	0	0	0	0	3	0	3	1	2	1	3	4	1	1	0	2	3	0	0	1	0	1	1	1	1	1	1	1	0	1	0	1	0	0	0	0	0	0	0	0	1	0	1	0	2	0	0	0	0	0	0	0	0	0	0	0	0	1	1
FBgn0264889	0	0	3	0	0	1	0	0	0	0	1	0	1	0	2	1	3	6	0	1	0	1	0	0	0	0	4	0	0	0	0	0	0	1	0	0	0	0	0	0	0	0	0	0	0	0	0	0	0	0	0	0	0	6	0	0	0	0	0	0	0	0	10	6	4	4	0	0	0	2	0	0	0	0	0	9	0	10	0	15	4	0	0	2	0	0	0	0	0	0	0	0	0	0	0	1	0	0	0	0	0	0	0	0	0	0	0	3	0	0	0	0	0	0	0	0	0
FBgn0264890	0	1	0	0	1	2	0	0	2	4	0	1	0	0	1	0	0	0	0	1	1	2	0	1	0	0	1	0	0	0	0	0	0	0	0	0	0	1	1	1	1	0	0	0	0	0	0	0	0	0	0	0	0	2	0	0	0	2	0	0	0	1	3	1	1	0	3	1	2	6	3	2	4	3	2	5	0	1	1	3	2	2	2	3	3	1	2	3	2	2	1	2	1	0	0	2	2	0	1	4	0	1	1	0	0	0	0	2	0	0	0	0	0	0	0	0	1
FBgn0264891	0	0	0	0	0	0	0	0	0	1	0	0	0	0	0	0	0	1	0	0	0	0	0	0	0	0	0	0	0	0	0	0	0	0	1	0	0	0	0	1	0	0	0	0	0	0	0	0	0	0	0	0	0	1	0	1	0	0	0	0	1	0	0	0	0	0	0	0	0	0	0	1	1	0	0	0	0	0	0	0	0	0	1	0	0	0	0	0	0	0	0	1	0	0	0	0	0	0	0	0	0	0	0	0	1	1	1	0	0	0	0	0	0	0	1	0	0
FBgn0264892	2	6	1	2	1	3	7	2	3	1	3	3	5	2	2	3	4	5	1	2	2	0	1	0	2	1	5	2	1	0	2	3	3	1	5	2	5	3	4	1	2	3	5	0	4	3	3	3	2	2	2	0	6	2	2	3	1	3	3	2	2	3	1	1	1	1	0	1	1	0	3	0	1	0	0	0	0	4	3	0	1	0	1	1	0	1	0	0	1	1	5	7	4	7	4	1	0	5	1	2	3	6	0	5	1	4	4	6	2	1	2	1	4	0	2	2	4
FBgn0264893	1	1	2	0	1	0	0	1	0	0	0	0	1	1	1	0	1	0	0	0	0	0	1	0	0	2	1	1	1	0	0	3	0	0	1	2	0	1	0	0	0	0	0	0	0	1	0	1	0	0	1	0	0	1	2	0	0	0	1	1	0	0	1	0	0	0	0	0	0	0	0	0	0	0	0	0	0	0	0	0	0	0	0	0	0	0	0	0	0	0	1	0	1	0	0	0	1	1	0	0	2	0	0	1	0	0	1	1	0	0	0	0	0	0	0	0	1
FBgn0264894	6125	9600	5623	7785	5681	9545	6835	5989	7833	7833	8057	10518	7905	8514	8713	7156	7346	8560	5230	4872	4656	5487	6632	4013	4523	4683	10413	9120	12014	8177	3905	4899	3180	3537	1685	5076	1885	3316	4336	3713	3672	4464	4483	4706	3018	6092	4611	4487	5775	1953	5551	9719	4660	2881	4499	2584	4928	8307	1973	3960	6022	7008	1554	1641	2463	1884	2478	3479	2733	3376	3020	3150	4254	5042	2879	1791	2119	1506	3356	2392	3138	2874	2033	2640	3060	3331	2109	3891	2048	2926	16368	14268	14457	14967	14716	14461	20822	15979	17061	23815	26143	16242	17430	16763	23640	14876	15183	18882	14996	11431	11568	14257	13577	14900	15182	14533	17175
FBgn0264895	4605	6415	3667	5417	4261	6794	4900	4949	5362	5766	5656	7684	5902	6256	6511	5090	5791	6177	3829	3923	3823	4684	5099	3481	4083	3978	7687	6929	7939	5807	1252	1635	3453	3383	3361	4666	3190	2367	1069	3016	3362	3888	3416	1211	3589	4213	2827	3143	1137	4429	3209	2479	3181	5057	3270	4704	1293	2104	2722	4698	2793	1723	704	734	837	1260	903	1255	1076	1185	1219	2422	1596	2404	1458	609	883	693	1249	920	1371	1337	911	1124	1156	1112	1399	1141	807	1045	2834	2684	2398	2696	2311	2266	3803	2727	2672	3723	4037	2808	3046	2727	4156	1757	2480	3000	2370	1767	1851	2417	2254	2306	2595	2424	3397
FBgn0264896	0	1	1	0	0	0	1	1	0	0	0	1	2	1	1	0	0	0	0	0	0	0	1	0	0	0	1	0	1	0	0	0	0	0	0	0	0	0	0	0	0	0	0	0	0	0	0	0	0	0	0	0	0	0	0	0	1	0	0	0	0	0	0	0	0	0	0	0	0	0	0	0	3	0	0	0	1	0	0	0	0	0	2	1	0	0	0	2	0	0	0	0	0	0	0	0	0	0	0	0	0	0	0	1	0	0	0	0	0	0	0	0	0	0	0	0	0
FBgn0264897	0	0	0	0	0	0	0	0	0	0	0	0	0	0	0	0	0	0	0	1	0	0	0	0	0	0	0	0	0	0	0	0	0	0	0	1	0	0	1	0	0	0	0	0	0	1	0	0	0	0	0	0	0	0	0	0	0	0	0	0	0	0	1	0	0	0	0	0	0	0	0	1	0	2	0	1	0	0	0	0	0	0	0	0	0	0	0	0	0	0	0	1	1	1	0	2	0	0	0	0	0	0	0	0	0	0	0	0	1	1	0	1	0	1	1	0	0
FBgn0264898	6	6	5	12	4	1	1	1	3	0	4	7	13	8	1	1	0	4	6	2	11	1	4	0	3	0	25	10	9	13	0	0	0	0	0	0	0	0	0	0	0	0	0	0	0	0	0	0	0	0	0	0	0	0	0	0	0	0	0	0	0	0	0	0	0	0	0	0	0	0	0	0	0	0	0	0	0	0	0	0	0	0	0	0	0	0	0	0	0	0	0	0	0	0	0	0	0	0	0	1	0	0	0	0	0	0	0	0	0	0	0	0	0	0	0	1	0
FBgn0264899	0	0	0	0	0	0	0	0	0	0	0	1	0	0	0	0	0	0	0	0	0	0	0	0	0	0	0	0	0	0	0	0	0	0	0	0	0	0	0	0	0	0	0	0	0	0	0	0	0	0	0	0	0	0	0	0	0	0	0	0	0	0	0	0	0	0	0	0	0	0	0	0	0	0	0	0	0	0	0	0	0	0	0	0	0	0	0	0	0	0	0	0	0	0	0	0	1	0	0	0	0	0	0	0	0	0	0	0	0	0	0	0	0	0	0	0	0
FBgn0264900	0	0	0	0	0	1	1	2	0	1	1	1	1	1	2	0	2	1	1	0	0	0	3	0	0	0	1	1	1	1	0	0	0	0	1	0	0	0	0	0	0	0	0	0	0	0	0	1	0	0	0	0	0	0	0	0	0	0	1	0	0	0	1	2	1	1	0	0	1	0	0	1	1	0	2	0	0	0	1	0	0	0	1	0	1	1	1	1	0	0	0	1	0	0	1	0	0	0	0	0	1	2	0	0	1	0	0	0	0	0	0	1	0	0	1	0	0
FBgn0264901	13	15	2	6	9	9	19	17	9	4	15	7	9	12	12	16	9	11	1	15	9	4	8	9	5	7	12	15	11	15	7	15	18	10	16	12	15	6	6	8	11	7	18	2	19	16	17	18	7	31	12	15	27	59	14	29	8	13	7	24	22	23	11	4	1	4	6	6	6	8	10	3	7	9	3	16	13	10	25	10	10	32	5	13	6	7	26	10	8	5	20	7	9	9	10	18	8	2	19	11	7	5	8	15	33	10	15	11	23	2	2	6	17	22	15	11	48
FBgn0264902	28	45	27	24	40	56	42	42	29	45	36	34	36	28	28	26	35	26	15	25	25	19	36	19	9	17	37	32	39	23	27	17	42	40	24	34	31	36	29	37	41	43	47	29	26	31	22	23	13	31	33	27	28	44	24	50	15	26	30	26	32	12	12	13	6	14	10	14	15	12	12	11	17	10	11	12	6	12	13	11	14	6	13	9	14	11	10	5	7	14	27	19	28	31	22	9	25	13	21	31	34	29	21	29	23	9	21	18	10	10	22	11	17	16	14	12	25
FBgn0264903	2	3	2	0	1	3	1	1	1	1	1	1	0	2	1	0	0	1	1	0	0	2	1	0	1	0	0	0	0	2	1	0	0	0	0	0	0	0	0	0	0	0	2	0	0	0	0	0	0	1	0	0	0	0	1	0	0	0	0	0	1	0	1	1	0	0	0	1	0	0	0	1	0	0	0	3	0	0	0	0	0	1	0	0	0	0	0	0	0	0	0	0	2	0	0	3	0	1	0	0	1	1	1	0	1	0	0	1	2	0	0	1	0	1	0	1	0
FBgn0264904	118	84	67	121	103	181	96	165	113	133	105	102	152	98	124	75	77	91	59	54	56	50	93	47	69	62	103	69	98	65	100	77	81	93	68	123	115	116	68	88	96	81	112	83	76	95	65	68	37	52	90	79	79	62	70	79	63	66	47	94	80	75	143	89	104	158	93	117	126	110	110	191	194	295	192	61	78	62	74	71	121	66	87	121	140	79	83	103	103	104	117	102	112	87	74	69	70	104	88	85	109	97	87	67	98	60	64	64	46	40	46	60	49	41	50	53	92
FBgn0264905	3	4	5	3	5	5	5	5	5	0	10	6	6	5	5	3	3	2	6	1	2	4	6	2	7	0	5	2	4	6	0	0	0	0	1	1	1	0	0	4	3	0	0	0	3	0	0	1	0	1	0	0	0	0	0	2	0	1	0	3	1	0	0	0	0	0	0	0	0	0	0	0	0	0	0	0	0	0	0	0	0	0	0	0	0	0	0	0	0	0	0	0	0	0	1	1	0	0	0	0	1	0	0	0	0	0	1	0	0	0	0	0	0	0	0	0	0
FBgn0264906	0	0	0	0	0	0	0	0	0	0	0	0	0	0	0	0	0	0	0	0	0	0	0	0	0	0	0	0	0	0	0	0	0	0	0	0	0	0	0	0	0	0	0	0	0	0	0	0	0	0	0	0	0	0	0	0	0	0	0	0	0	0	0	0	0	0	0	0	0	0	0	0	0	0	0	0	0	0	0	0	0	0	0	0	0	0	0	0	0	0	0	0	0	0	0	0	0	0	0	0	0	0	0	0	0	0	0	0	0	0	0	0	0	0	0	0	0
FBgn0264907	747	892	603	906	696	1055	725	752	880	879	819	1128	988	953	950	748	846	939	574	669	612	729	819	553	580	579	1240	1085	1186	877	18	21	85	42	14	219	20	90	22	87	79	238	286	21	33	584	156	32	25	16	33	95	91	15	29	19	28	96	73	29	56	158	543	62	293	290	74	71	92	320	86	517	64	1271	272	85	746	200	458	267	956	59	40	187	441	185	86	123	80	113	1711	1355	1484	1706	1503	1415	1511	1397	1336	2246	2021	1581	1502	1996	2810	1744	2439	2761	1543	1663	1550	1378	1777	1604	1626	1721	2715
FBgn0264908	3472	4563	3089	4623	3687	5448	3614	4854	4265	5146	4371	4125	5056	4756	6045	4533	4692	4770	3273	3176	3186	3198	4682	2890	3155	2888	7421	5710	6577	4463	105	142	101	80	46	361	56	141	103	110	87	114	131	129	57	131	121	175	163	31	110	390	78	43	164	59	141	248	50	100	164	181	31	42	40	67	51	66	49	52	38	51	43	72	94	22	21	18	55	18	62	35	15	31	29	32	19	38	18	16	6191	4135	6637	7551	7064	5108	8026	5184	5254	10180	9208	5849	5387	7513	9950	6385	6848	8236	6113	4202	4866	5231	6144	5361	5721	4953	9263
FBgn0264909	0	2	2	2	3	5	1	3	1	0	1	4	2	0	1	1	0	1	0	0	0	0	1	0	0	0	1	2	1	1	0	0	0	2	0	0	0	0	0	0	0	0	0	0	0	0	0	0	0	0	0	0	1	0	0	0	0	0	1	0	0	0	0	0	1	1	0	1	0	3	0	0	0	0	0	0	0	0	0	0	1	0	0	0	0	0	0	0	0	0	2	1	0	2	1	0	6	2	1	2	2	0	2	2	1	0	0	0	0	0	0	0	0	0	1	1	0
FBgn0264911	34	32	32	29	20	27	11	36	16	23	36	24	48	25	23	18	14	15	16	16	9	15	13	13	11	6	32	22	32	21	12	5	248	166	140	121	74	131	2	70	62	115	70	6	109	125	112	102	0	79	135	20	174	173	73	154	3	9	85	108	51	1	13	12	10	13	6	9	4	18	6	8	10	5	12	21	21	21	23	12	23	9	3	9	5	14	11	11	8	5	9	7	10	15	10	4	10	5	4	8	6	3	5	10	10	18	21	23	4	3	7	1	5	2	4	2	5
FBgn0264912	2	3	1	5	3	6	4	6	4	5	6	0	4	0	3	2	2	4	3	1	3	1	5	1	2	2	4	2	6	2	1	2	4	1	1	2	2	2	1	3	0	1	0	1	2	1	0	0	1	0	1	1	1	2	1	0	0	1	0	1	1	1	1	0	1	0	0	0	0	0	0	1	0	1	0	1	0	0	0	1	1	0	0	0	0	0	0	0	0	1	2	3	7	5	2	2	2	1	2	5	7	3	4	7	5	7	2	3	4	6	2	2	1	3	4	3	6
FBgn0264914	0	0	0	0	0	0	0	0	0	0	0	0	0	0	0	0	0	1	0	0	0	0	0	0	0	0	0	0	0	0	0	0	0	0	0	0	0	0	0	0	0	0	0	0	0	0	0	0	0	0	0	0	1	1	0	0	0	0	0	0	0	0	0	0	0	0	0	1	0	0	0	0	0	0	0	0	0	0	0	0	0	0	0	0	0	0	0	0	0	0	0	0	0	0	1	0	0	1	0	1	0	1	1	0	0	0	0	1	0	0	0	2	0	0	0	0	0
FBgn0264915	119	5	115	206	145	191	127	111	289	122	118	294	6	245	2	204	3	117	201	104	76	68	129	81	59	0	1	111	2	6	1	0	0	1	0	7	2	1	1	0	40	0	1	7	3	0	0	22	57	1	37	79	18	1	0	0	63	52	0	23	0	0	639	682	600	404	431	277	108	824	268	354	576	264	260	354	295	326	605	398	264	108	348	616	243	440	236	471	45	313	18	250	546	204	304	396	527	536	257	292	1048	191	792	219	770	585	273	272	501	341	141	151	267	150	233	118	536
FBgn0264916	232	315	364	390	272	412	249	393	302	447	307	330	477	340	267	270	233	184	147	151	100	146	180	130	135	135	481	413	422	355	21	21	10	5	10	15	15	13	14	16	5	6	8	24	7	9	9	9	15	2	4	18	5	1	9	5	5	18	3	10	13	10	10	8	11	10	7	6	7	6	8	8	13	10	19	4	7	9	12	6	4	6	4	10	8	5	5	10	7	6	245	199	211	184	165	123	149	156	125	159	160	206	153	187	231	99	129	114	79	91	77	46	63	77	107	70	203
FBgn0264922	5160	5269	5362	6297	5518	7748	5116	7773	5949	6935	5749	5462	6979	5265	6494	5699	4884	4949	3666	3566	3711	3521	5132	3549	3612	3511	8116	5334	6001	4016	4810	5969	13985	10287	12979	14999	16781	10593	4208	11946	11498	11373	12657	5892	10622	11835	7054	9159	2620	11960	12493	7172	10161	14484	10339	13218	3713	5160	9882	15176	9064	4497	6650	3915	5914	4129	4758	4337	3977	5623	4834	5438	6372	5391	4734	4967	3527	3834	4942	3757	4502	4248	4471	4676	4674	4047	3981	3902	4079	4081	5293	4305	4748	4716	4504	3881	4558	4333	3804	4184	3152	4626	3817	3609	3766	3127	3622	3566	2041	2383	2527	2464	2868	2643	2778	2504	3515
FBgn0264939	9	11	6	9	6	9	9	6	7	7	10	9	9	12	10	12	17	8	5	6	9	6	4	7	7	5	7	8	9	6	11	6	5	15	5	4	5	11	12	6	3	8	1	3	18	8	11	2	14	4	10	12	19	10	8	14	16	7	3	8	12	11	1	0	7	0	4	11	6	4	4	6	2	5	8	1	4	3	5	2	4	1	3	1	4	2	5	3	4	3	7	5	11	11	7	3	9	11	6	6	9	10	11	8	17	10	7	11	7	4	5	5	7	7	2	6	8
FBgn0264940	1	0	1	0	0	0	1	0	0	0	2	0	1	3	0	0	0	0	1	0	0	0	0	2	1	0	0	0	0	1	0	0	0	2	0	0	0	0	0	0	0	0	0	0	0	0	0	0	0	0	1	0	0	0	0	0	0	0	0	0	0	0	1	0	0	0	0	0	0	0	0	0	0	0	0	0	0	0	0	0	1	0	0	0	0	0	0	0	0	0	0	0	0	2	1	0	0	0	0	0	0	0	0	0	1	0	0	0	1	0	0	0	0	0	0	1	0
FBgn0264941	0	0	0	0	1	0	1	0	0	1	0	1	0	0	0	0	0	1	0	0	0	0	0	0	0	0	1	1	0	0	0	0	0	0	0	0	0	0	0	0	0	0	0	0	0	0	0	0	0	0	0	0	0	0	0	0	0	0	0	0	0	0	0	0	0	0	0	0	0	0	0	0	0	0	0	0	0	0	1	0	0	0	0	0	0	0	0	0	0	0	0	0	1	0	1	0	0	0	0	0	0	0	0	0	0	0	0	0	0	0	0	0	0	0	0	0	0
FBgn0264942	0	0	2	0	1	3	2	0	0	1	3	1	1	2	1	4	2	2	0	1	1	1	2	4	2	2	3	1	2	0	2	6	33	14	30	47	48	17	0	38	34	29	24	2	29	38	19	24	0	30	22	6	14	24	28	41	4	5	17	28	6	3	1	0	0	0	0	1	0	0	1	0	0	0	0	0	0	0	0	1	0	0	1	0	0	0	0	0	0	0	1	3	1	3	3	4	7	4	3	10	10	5	2	2	6	6	4	2	1	1	2	0	4	2	2	4	4
FBgn0264943	0	0	0	0	0	0	0	0	0	0	0	1	0	0	0	0	0	0	0	0	0	0	0	0	0	0	0	0	0	0	0	0	0	0	0	0	0	0	0	0	0	0	0	0	0	0	0	0	0	0	0	0	0	0	0	0	0	0	0	0	0	0	0	0	0	0	0	0	0	0	0	0	0	0	0	0	0	0	0	0	0	0	0	0	0	0	0	0	0	0	0	1	0	0	0	0	0	0	0	0	0	0	0	0	0	0	0	0	0	0	0	0	0	0	0	0	0
FBgn0264944	6	6	4	2	3	6	4	2	0	1	0	5	3	3	6	3	2	3	2	1	1	4	9	1	1	4	10	5	9	3	0	0	0	0	0	0	1	0	1	0	0	0	1	0	0	0	1	0	0	0	0	1	0	1	0	0	0	0	0	0	0	0	0	0	0	0	0	0	0	1	1	1	0	0	0	0	0	1	0	0	0	0	0	0	0	0	0	0	0	0	2	2	0	0	2	1	3	4	6	5	2	0	3	1	0	1	2	3	0	0	1	1	1	1	1	1	1
FBgn0264945	64	97	45	63	45	108	54	65	66	79	69	99	80	80	83	64	48	64	42	34	42	40	68	30	38	29	100	81	83	48	47	60	67	71	55	75	64	59	46	73	83	62	91	64	56	51	59	51	47	72	83	37	70	95	64	61	44	38	40	68	61	38	62	47	71	86	59	69	64	79	59	70	106	91	69	54	55	56	79	52	72	69	62	80	68	62	67	60	58	62	76	76	81	85	57	61	87	85	55	70	139	53	71	50	74	48	62	51	45	43	45	35	53	39	35	38	98
FBgn0264946	1	3	0	1	0	2	3	4	4	3	1	2	1	1	5	2	1	4	1	2	1	1	2	2	3	1	1	2	3	2	2	0	3	2	0	1	2	5	0	3	0	3	3	2	3	5	1	2	4	5	1	1	4	5	2	6	1	5	3	4	5	2	0	0	3	2	1	2	0	4	3	2	0	2	2	0	3	4	0	4	4	0	0	1	2	3	3	2	2	2	1	0	4	2	2	4	3	1	1	3	3	1	2	3	2	2	3	3	1	0	0	0	1	3	2	2	1
FBgn0264947	46	59	35	44	47	79	35	63	51	50	46	53	64	36	58	50	33	34	30	34	36	28	45	25	30	32	89	56	58	25	43	38	25	29	19	20	20	26	53	21	35	22	18	62	30	10	21	23	33	6	17	25	17	8	17	5	29	20	16	14	27	44	9	1	2	5	0	3	3	2	3	3	7	2	3	3	0	0	2	0	4	2	0	3	1	3	1	3	1	2	29	27	24	20	13	14	20	23	25	15	29	24	22	27	33	11	19	32	8	8	10	6	14	11	17	12	24
FBgn0264948	0	0	0	1	0	0	0	0	0	0	0	0	0	0	0	0	0	0	0	0	0	0	0	0	0	0	0	0	0	0	0	0	0	0	0	0	0	0	0	0	1	0	0	0	0	0	0	0	0	0	0	0	0	0	0	0	0	0	0	0	0	0	0	0	0	0	0	0	0	0	0	0	0	0	0	0	0	0	0	0	0	0	0	0	0	0	0	0	0	0	0	0	0	0	0	0	0	0	0	0	0	0	0	0	0	0	0	0	0	0	0	0	0	0	0	0	0
FBgn0264949	0	0	0	0	0	0	0	0	0	0	0	0	0	0	0	0	0	0	0	0	0	0	0	0	0	0	0	0	0	0	0	0	0	0	0	0	0	0	0	0	0	0	0	0	0	0	0	0	0	0	0	0	0	0	0	0	0	0	0	0	0	0	0	0	0	0	0	0	0	0	0	0	0	0	0	0	0	0	0	0	0	0	0	0	0	0	0	0	0	0	0	0	0	0	0	0	0	0	0	0	0	0	0	0	0	0	0	0	0	0	0	0	0	0	0	0	0
FBgn0264950	97	141	95	136	107	160	109	143	141	145	128	140	110	109	144	105	109	94	99	89	78	80	120	63	61	80	144	123	121	118	60	53	48	50	41	64	47	70	78	86	53	63	66	84	56	69	34	42	43	38	59	68	48	45	44	50	51	81	33	60	70	74	44	38	56	51	61	53	55	59	73	51	137	71	66	47	54	41	72	58	57	79	68	66	48	65	79	57	61	44	69	70	90	71	74	83	92	72	88	127	152	76	81	44	71	49	47	62	34	42	34	49	52	59	28	47	59
FBgn0264951	77	88	63	53	44	110	45	58	62	53	101	87	71	64	151	56	85	117	103	80	68	61	140	57	61	71	181	139	179	81	0	0	0	0	0	0	0	0	0	0	0	0	1	1	0	0	0	0	0	0	0	0	0	0	0	0	0	0	0	0	0	0	0	0	0	0	0	0	0	0	0	0	0	0	0	0	0	1	0	0	0	0	0	0	0	0	0	0	0	0	0	0	0	0	0	0	0	0	0	0	0	1	0	0	0	2	0	1	0	0	0	0	0	0	0	0	0
FBgn0264952	58	59	40	55	49	81	46	51	54	42	71	96	79	45	123	47	67	71	73	63	47	56	95	67	53	46	153	97	121	70	0	0	0	0	0	0	0	1	1	0	0	0	0	0	0	1	0	0	0	1	0	0	1	0	0	0	0	0	0	0	1	0	0	0	0	0	0	0	0	0	0	0	0	0	0	0	0	0	0	0	0	0	0	0	0	0	0	0	0	0	1	0	0	0	0	0	0	0	0	0	0	0	0	0	0	0	2	0	0	0	0	0	0	0	0	0	0
FBgn0264953	4342	5308	3693	8013	4850	7595	5515	5582	8239	8643	5986	6375	6090	8675	5667	4335	5295	4997	4166	3912	3604	5866	5373	3413	4950	4778	7407	6395	6790	5695	2513	2925	2696	5082	1920	3087	2021	4506	4024	3988	3627	3855	3102	3874	6192	5228	3209	2957	3678	2322	3520	4031	3168	2468	3332	2700	4787	6038	1909	4369	7062	6337	282	260	272	283	314	344	327	369	377	347	525	670	407	294	292	265	395	362	340	414	253	280	397	299	348	485	231	309	3863	5427	3285	3342	4127	2802	4541	3980	4435	4999	5444	4873	4511	4243	5509	2518	3733	3954	3315	2146	2663	3353	2833	2926	3738	3419	5594
FBgn0264954	14	10	14	9	12	13	18	11	11	7	5	8	14	11	18	8	5	6	9	4	8	8	8	13	5	4	30	6	5	8	1	2	1	1	1	2	0	1	2	1	1	2	2	1	1	3	0	3	0	0	3	3	1	3	1	1	0	3	2	2	4	0	1	0	0	1	0	0	0	0	0	2	0	1	0	0	1	1	1	1	0	0	0	0	6	0	1	0	0	0	5	3	5	2	1	1	2	4	5	7	5	5	3	6	9	6	2	6	2	2	1	2	0	1	2	2	2
FBgn0264955	9	8	6	5	6	10	14	8	18	25	11	5	7	9	8	10	9	9	6	5	3	4	6	6	7	2	14	7	5	5	16	16	69	66	41	43	68	43	16	37	62	60	55	16	44	55	9	37	3	49	46	32	57	67	40	60	13	22	28	37	25	14	1	2	1	3	1	2	0	2	1	2	1	4	0	1	1	1	2	1	3	0	1	2	0	1	0	0	1	1	7	11	9	5	8	1	8	10	9	5	3	6	7	9	9	9	11	13	7	4	4	2	1	1	7	2	3
FBgn0264956	1	1	0	2	1	4	1	1	3	2	3	3	2	3	1	3	1	2	1	1	2	0	3	1	1	1	4	2	1	0	0	1	6	1	4	0	1	5	0	8	0	1	3	2	1	2	3	2	0	1	0	1	0	0	1	5	0	0	1	5	7	0	1	0	1	0	1	0	0	1	1	0	0	0	0	2	0	1	1	0	0	0	0	0	0	0	0	0	0	0	1	0	1	1	1	3	2	0	0	1	0	1	0	2	1	0	0	0	1	1	1	1	1	0	0	0	1
FBgn0264957	0	0	0	1	0	1	0	2	0	0	0	0	1	0	2	0	0	0	0	0	0	1	0	0	1	0	0	2	0	0	0	0	0	0	0	1	0	0	0	0	0	0	0	0	0	0	0	0	0	0	0	0	0	0	0	0	0	0	0	0	0	0	0	0	0	0	0	0	0	0	0	0	0	0	0	1	0	0	0	0	0	0	0	0	0	0	0	0	0	0	1	0	0	0	0	0	0	0	0	0	0	0	0	0	1	0	0	0	0	0	0	0	0	0	0	0	0
FBgn0264958	100	111	123	194	105	179	94	148	140	140	131	96	194	140	107	103	86	72	37	53	57	49	89	43	63	50	162	86	145	80	240	140	131	134	36	55	55	54	55	36	41	49	55	113	22	97	69	39	78	13	15	55	21	8	42	13	41	67	14	18	42	46	111	39	68	69	31	36	41	100	42	67	73	79	82	37	27	47	83	41	82	31	45	31	41	46	26	43	36	47	137	116	113	99	97	60	74	100	77	110	67	94	89	92	83	95	69	61	46	37	48	31	44	43	43	48	77
FBgn0264959	5028	5767	4346	6173	5115	7833	5474	6755	6344	6786	6115	7763	7046	6576	6986	5293	5903	6051	4295	4194	4266	4447	5804	3996	4121	3978	8938	6982	7939	5433	2070	2850	5852	4790	5661	6609	6414	4017	2013	4677	5519	5604	5860	2720	5227	6235	3964	4394	1603	6049	4834	3456	4569	5776	4877	6139	2204	2869	4274	7019	4331	2421	3392	2919	3668	3100	3597	3890	3517	4128	4037	4003	6030	4697	3265	3078	2680	2436	4071	3038	4221	4010	3673	3858	3865	3437	3792	3372	3410	3376	2960	3334	2848	2763	2745	2545	3294	3187	2935	3556	4269	3105	3449	2714	3723	1977	2772	3077	2271	1872	2068	2514	2320	2172	2324	2170	3158
FBgn0264960	36	55	43	52	43	69	42	69	60	75	47	49	77	47	61	56	58	34	39	27	36	31	56	31	32	23	57	58	51	32	2	3	1	0	0	1	0	4	3	3	1	2	4	3	2	3	4	3	4	1	1	3	3	0	4	1	4	8	3	2	1	1	3	1	3	0	0	1	1	1	1	0	0	3	1	0	0	0	0	0	0	1	0	0	1	0	1	1	0	0	29	13	11	11	15	10	24	20	21	21	25	32	21	16	17	21	19	10	14	6	17	10	17	7	16	20	15
FBgn0264961	3	12	13	12	0	42	4	9	7	97	4	10	31	1	6	37	3	0	7	0	1	15	1	12	1	1	17	21	11	24	1	79	1	2	0	66	1	86	10	31	4	1	98	32	4	2	1	49	0	0	21	125	1	0	140	7	8	149	0	27	2	0	0	26	1	75	47	8	26	46	202	81	66	44	212	44	147	1	40	3	87	0	25	15	44	1	1	54	0	16	1027	1668	1026	761	1257	848	923	1524	1827	801	1948	2503	1908	661	1016	692	1301	921	727	551	765	806	618	584	1149	942	423
FBgn0264962	5971	7707	5076	6227	5424	8926	6376	6311	6588	6904	7844	9615	8041	6907	9546	7288	8100	9003	5401	5680	4890	4969	7388	4849	4554	4645	10262	9167	10847	7564	3740	4403	5998	5184	4851	5963	4725	4160	4197	5400	5344	5705	5380	3799	6163	6477	5346	5401	4046	5908	6182	5828	5846	7461	4831	6703	3780	4180	4087	7393	5539	4788	2532	2668	3097	2614	3129	4083	3372	4528	4148	3634	4654	4077	3408	3174	4157	3294	5496	4321	5838	5557	3683	4082	3601	4864	4637	4070	3419	3194	7447	6423	6784	6848	6352	6165	8512	6638	7036	9043	11426	6120	6490	8207	11295	6508	7734	8874	6436	4857	4883	5149	6176	5776	5030	5357	11296
FBgn0264975	11834	17457	10289	15923	12221	21094	13774	14123	15935	17092	15957	19551	15947	16522	16139	13444	13684	14387	9009	9287	8829	10154	13176	8649	9280	9321	18687	16053	18940	14068	5626	6482	6576	6907	5184	9010	5259	6580	5617	6426	6880	7059	6640	6491	6564	7689	5896	5990	5841	5399	7741	9399	6977	6487	6051	6057	5253	7562	4108	7257	7899	7277	1372	1203	1771	1560	1527	2097	1768	2349	1982	2453	2869	3289	2142	1371	1812	1491	2009	1636	2397	1694	1333	1788	1876	1977	1674	2540	1225	1712	13653	12359	11212	12344	12528	9763	15655	12469	11805	16927	17441	12032	12676	12867	18089	11774	12510	15419	8883	7557	7980	8572	9025	9670	9959	9272	14451
FBgn0264978	1246	1161	1117	1246	1361	1908	1386	1183	1328	1397	1667	1793	1463	1283	1522	1415	1371	1423	947	960	942	963	1299	889	840	831	1533	1511	1771	1187	1756	1731	1885	1749	1553	1556	1315	1391	1934	1799	1710	1828	1885	1294	1591	1742	1508	1592	1532	1394	1962	2032	1851	1718	1690	1896	1809	1842	1179	2254	2089	1860	850	1141	1595	1126	1340	1315	978	1697	1579	1360	941	1354	1144	1049	1519	1399	1829	1746	1716	1525	1510	1776	1308	1700	1599	1286	1154	1180	1350	1208	1469	1309	1161	1416	1362	1454	1340	1441	1502	1123	1332	1491	1689	1282	1438	1540	827	949	850	895	929	945	896	894	1542
FBgn0264979	1391	1584	1637	2585	1691	3118	2012	2398	2717	2841	2122	1841	2245	2330	1009	1200	1085	1057	1069	1031	1130	1196	1378	986	1211	1120	2191	1597	1810	1434	824	809	1523	1263	1388	2106	1501	1352	563	1118	1133	1503	1619	907	1511	2167	834	852	415	918	674	828	708	1073	1294	947	528	1170	932	1577	919	831	263	211	281	256	208	166	141	372	369	469	302	794	344	172	390	255	266	193	359	94	163	208	244	189	97	533	67	137	2400	2892	2065	1902	2243	1744	1790	2263	2331	2406	2498	2679	2414	1800	2359	1173	1209	1300	1407	1306	1643	1326	1293	1291	1689	1454	1493
FBgn0264980	0	0	0	0	0	0	0	0	0	0	0	0	0	0	0	0	0	0	0	0	0	0	0	0	0	0	0	0	0	0	0	0	0	0	0	0	0	0	0	0	0	0	0	0	0	0	0	0	0	0	0	0	0	0	0	0	0	0	0	0	0	0	0	0	0	0	0	0	0	0	0	0	0	0	0	0	0	0	0	0	0	0	0	0	0	0	0	0	0	0	0	0	0	0	0	0	0	0	0	0	0	0	0	0	0	0	0	0	0	0	0	0	0	0	0	0	0
FBgn0264982	48	25	41	35	34	59	44	35	38	33	26	32	47	24	45	38	27	29	30	24	26	14	23	23	15	17	42	30	26	34	40	16	22	23	12	16	11	20	30	21	19	32	21	50	19	19	15	11	23	7	7	14	11	4	9	10	24	15	4	13	25	23	6	3	4	3	2	1	4	5	2	1	3	2	2	0	1	1	8	3	4	1	3	1	1	4	0	2	1	1	39	23	24	32	26	19	31	28	14	22	28	15	13	26	33	16	25	24	10	8	18	6	10	10	17	8	28
FBgn0264983	3	1	3	2	6	4	0	3	5	0	2	1	0	4	5	9	1	9	3	1	1	1	4	0	2	2	5	4	4	3	1	5	1	4	5	6	4	1	5	9	8	4	10	0	3	7	7	5	1	9	13	6	6	11	5	11	1	1	7	11	7	1	0	0	0	0	1	1	2	0	6	2	1	1	0	2	1	2	4	3	7	0	3	2	0	2	2	1	1	0	1	2	3	0	2	1	2	3	1	5	2	1	2	1	4	1	1	3	1	1	0	1	1	2	0	3	0
FBgn0264984	18	42	24	36	18	14	80	8	27	23	16	24	14	11	15	13	17	21	9	13	4	5	12	6	4	3	13	15	9	9	29	42	12	14	15	31	19	26	24	18	10	10	18	16	11	12	15	23	13	5	24	28	15	3	23	5	11	14	11	12	16	20	196	121	161	197	124	147	207	146	145	179	171	240	236	75	79	76	149	104	147	135	138	115	113	118	81	146	119	98	19	18	30	21	37	23	28	38	29	14	44	23	32	12	32	21	31	22	16	16	11	26	16	11	7	10	13
FBgn0264985	0	0	0	0	0	0	0	0	0	0	0	0	0	0	0	0	0	0	0	0	0	0	0	0	0	0	0	0	0	0	0	0	0	0	0	0	0	0	0	0	0	0	0	0	0	0	0	0	0	0	0	1	0	1	0	1	0	1	0	0	0	0	0	0	0	0	0	0	0	0	0	0	0	0	0	0	0	0	0	0	0	0	0	0	0	0	0	0	0	0	0	0	0	0	0	0	0	0	0	0	0	0	0	0	0	0	0	0	0	0	0	0	0	0	0	0	0
FBgn0264986	317	439	338	499	352	606	378	591	514	521	476	430	622	463	425	286	343	281	281	276	307	359	351	243	309	242	463	402	488	265	27	20	20	38	19	23	12	20	26	21	23	25	27	12	34	34	27	25	22	21	24	24	35	34	19	22	12	24	20	32	34	23	10	7	4	10	8	15	11	12	14	9	13	11	19	10	20	9	16	15	19	24	10	11	16	12	10	12	11	8	127	105	75	77	96	79	95	95	73	112	135	105	98	90	97	48	78	66	51	62	71	43	72	58	80	95	78
FBgn0264987	207	133	152	289	214	180	162	179	226	185	173	140	174	178	231	286	174	217	56	51	49	83	71	68	82	98	153	113	113	92	94	150	29	35	37	98	55	248	50	41	26	33	89	119	21	30	34	23	21	4	198	269	124	60	15	8	21	57	5	16	34	48	1221	709	538	2518	454	222	534	820	605	1223	699	843	493	2289	1322	1251	409	1725	810	325	192	371	916	440	313	366	430	504	207	202	344	240	259	196	201	182	120	160	129	191	138	32	55	558	333	697	45	20	42	114	42	21	37	30	47
FBgn0264988	1	0	0	0	0	1	0	0	0	0	2	1	0	1	0	0	1	0	0	0	0	1	0	0	0	0	2	0	0	0	1	0	0	0	0	0	0	2	0	0	0	0	0	0	0	0	0	0	0	0	0	0	0	0	0	0	0	0	0	0	0	0	0	0	0	0	0	0	0	0	0	0	1	1	0	0	1	0	0	0	0	0	0	0	0	0	0	0	1	0	0	0	0	0	2	0	0	0	0	2	1	0	0	0	0	1	1	0	0	0	0	0	0	0	0	1	0
FBgn0264989	0	0	0	0	0	0	0	0	0	0	0	0	0	0	3	0	0	0	0	0	0	0	0	0	0	0	1	0	0	0	1	0	0	0	0	0	0	0	0	0	0	0	0	0	0	0	0	0	0	0	0	0	0	0	0	0	0	0	0	0	1	0	0	0	0	0	0	0	0	0	0	0	0	0	0	0	0	0	0	0	0	0	0	0	0	0	0	0	0	0	0	0	0	0	0	0	0	0	0	0	0	2	0	0	0	0	0	0	0	0	0	0	0	0	0	0	0
FBgn0264990	0	0	0	0	0	0	0	0	0	0	0	0	0	0	0	0	0	0	0	0	0	0	0	0	0	0	0	0	0	0	0	0	0	0	0	0	0	0	0	0	0	0	0	0	0	0	0	0	0	0	0	0	0	0	0	0	0	0	0	0	0	0	0	0	0	0	0	0	0	0	0	0	0	0	0	0	0	0	0	0	0	0	0	0	0	0	0	0	0	0	0	0	0	0	0	0	0	0	0	0	0	0	0	0	0	1	0	0	0	0	0	0	0	0	0	0	0
FBgn0264991	0	30	33	49	0	191	22	31	28	368	20	37	328	42	13	83	0	0	34	1	1	140	0	81	1	0	225	633	31	113	25	1684	22	23	0	921	13	1656	195	1274	32	6	1490	649	41	6	328	2033	1	1	120	2156	0	2	3545	220	720	4714	0	1216	297	2	1	232	42	284	936	27	583	2044	2475	1323	444	1120	2105	609	1236	5	1875	0	2190	0	604	204	547	1	61	1573	92	348	17696	14239	11923	9024	10183	16357	10460	11047	8765	9220	6753	15400	11196	19155	16302	6015	6242	7187	7914	10017	13196	7676	13907	11963	16657	13491	18943
FBgn0264992	0	0	0	0	0	0	0	0	0	0	0	0	1	1	0	0	0	0	0	0	0	0	0	0	0	0	0	0	0	0	0	0	0	0	0	0	0	0	0	0	0	0	0	0	0	0	0	0	0	0	0	0	0	0	0	0	0	0	0	0	0	0	0	0	0	0	0	0	0	0	0	0	0	0	0	0	0	0	0	0	0	0	0	0	0	0	0	0	0	0	0	0	0	0	0	0	0	0	0	0	0	0	0	0	0	0	0	0	0	0	0	0	0	0	0	0	0
FBgn0264993	0	1	0	0	0	0	0	0	0	0	0	0	0	0	0	0	0	0	0	0	0	0	0	0	0	0	0	0	0	0	0	1	0	0	0	1	0	0	0	0	0	0	0	0	0	1	0	0	0	1	0	1	0	0	0	0	0	0	0	0	0	0	5	6	8	3	5	8	1	6	8	3	11	7	5	14	4	7	16	5	9	5	8	8	8	4	9	3	2	2	0	0	0	0	0	0	0	0	0	0	0	0	1	0	0	0	1	0	0	0	0	2	0	0	0	0	0
FBgn0264994	1	0	35	0	0	0	0	2	1	0	0	0	2	2	0	0	0	0	3	1	1	0	0	0	1	0	0	1	0	0	3	19	9	4	2	28	3	4	5	2	11	9	6	3	1	8	8	0	5	3	6	8	9	3	22	8	0	72	0	1	14	19	99	70	48	75	95	78	105	64	86	116	115	168	83	115	49	47	114	59	88	45	48	66	100	42	84	51	40	52	2	2	128	32	1	0	2	15	13	1	0	22	6	3	13	1	5	1	3	1	2	51	0	2	0	3	1
FBgn0264995	0	3	0	1	0	7	2	1	0	1	0	3	1	4	5	1	4	2	3	1	0	1	3	1	1	2	3	3	3	2	1	0	0	1	0	1	1	1	1	0	0	0	0	2	0	1	0	0	0	0	1	0	0	0	0	0	0	1	0	0	0	0	0	1	0	0	1	1	0	1	0	0	1	1	0	1	1	0	1	0	2	0	0	2	0	1	1	0	1	0	1	1	1	0	0	0	1	0	1	1	1	2	1	0	1	0	0	0	1	0	0	0	0	0	0	1	2
FBgn0264996	0	0	0	1	0	0	1	0	0	1	0	1	1	1	0	0	1	0	0	0	0	0	0	0	1	0	0	1	0	0	4	0	1	2	1	1	0	1	2	5	3	2	1	2	1	2	0	0	0	1	1	0	0	2	0	0	0	0	0	2	1	0	0	0	0	0	1	0	0	0	0	1	1	0	0	0	0	0	0	1	0	0	0	0	0	0	0	0	1	0	1	3	0	1	0	1	0	2	0	0	0	1	1	1	1	0	2	0	1	0	1	0	2	0	0	0	3
FBgn0264997	0	1	1	2	0	0	2	0	2	1	0	0	0	1	0	4	0	0	0	0	0	1	0	0	0	0	0	0	0	0	0	15	0	0	0	23	0	9	2	1	4	0	8	2	0	2	10	2	0	0	0	7	11	2	3	0	4	1	0	2	0	0	340	173	245	246	231	248	300	234	275	195	468	178	177	257	219	282	267	352	290	299	357	331	120	325	155	269	254	111	0	3	16	0	1	6	5	6	5	1	12	1	4	4	17	25	31	3	21	9	12	38	1	6	2	2	20
FBgn0264998	2	3	4	1	6	7	14	7	8	8	6	6	4	4	4	4	3	5	2	2	2	2	2	5	2	2	7	4	4	5	11	7	5	7	4	3	5	5	14	8	6	8	6	20	4	6	6	3	9	2	8	7	3	4	7	3	6	8	6	3	2	9	10	5	11	18	9	6	6	7	10	12	14	18	12	11	5	8	6	4	9	8	6	4	10	3	7	3	1	5	6	4	4	4	6	2	4	6	5	4	2	8	3	2	4	3	3	5	2	4	2	2	4	4	4	0	13
FBgn0264999	5	3	2	8	1	4	1	4	6	10	9	4	5	5	3	3	3	3	3	5	1	4	2	3	2	2	3	6	6	2	0	5	2	0	0	1	2	1	2	4	0	0	1	1	1	0	1	0	0	1	0	1	3	0	2	0	0	0	1	0	2	2	8	1	2	1	3	4	4	6	6	6	7	6	3	8	1	2	7	2	2	3	3	3	6	0	2	5	5	3	4	2	5	3	4	3	7	9	12	7	0	3	6	4	2	0	2	3	6	2	3	1	3	3	1	2	0
FBgn0265000	0	0	0	0	0	0	0	0	1	0	0	0	4	0	1	1	0	2	0	0	0	0	0	0	1	1	0	2	0	0	0	0	0	0	0	0	0	0	0	1	0	0	0	0	0	0	0	0	1	0	0	0	0	0	0	0	0	0	0	0	1	0	1	0	0	0	0	0	0	0	0	0	1	1	0	0	0	0	0	1	0	0	0	0	1	0	0	0	0	1	0	0	0	0	0	0	0	0	1	1	0	0	1	0	1	0	0	0	0	0	0	1	0	0	0	0	1
FBgn0265001	5	8	5	10	12	7	4	6	10	11	5	18	12	7	5	6	5	9	2	5	5	8	3	0	2	3	10	9	7	4	5	10	6	5	1	3	5	3	7	3	6	2	5	6	5	3	7	5	7	2	6	12	0	3	5	2	5	8	3	5	5	3	28	16	34	26	22	21	19	28	25	16	38	21	17	25	15	18	29	11	23	22	16	22	26	32	21	25	11	9	17	17	21	18	25	21	22	19	21	25	45	27	16	9	17	21	12	16	6	6	14	6	8	7	2	13	12
FBgn0265002	606	624	462	598	526	907	693	437	668	701	917	1060	825	946	1014	770	1003	1142	564	634	451	707	866	513	602	614	1050	1186	1344	1098	0	4	17	6	13	7	10	5	1	26	1	14	15	0	1	1	11	23	1	13	10	2	2	4	9	21	1	3	7	22	10	1	0	12	1	3	11	5	1	5	1	5	1	3	1	2	1	5	4	8	8	2	1	1	2	7	5	4	5	3	175	156	112	149	124	161	206	157	181	248	253	125	174	184	276	125	157	218	132	101	117	119	130	162	144	155	280
FBgn0265003	3323	4005	3109	5203	3104	5294	3868	4352	4860	5093	3904	4826	4759	5270	4270	3715	3832	3793	2538	2469	2647	3582	3395	2409	3359	3272	5465	4313	4876	3566	2140	2778	6664	7070	6281	7400	7630	6096	1823	5043	6005	6186	6180	2434	7252	7460	3901	5228	1526	7189	6395	4266	6036	7892	5259	7028	2114	5450	4633	7744	6116	4574	2095	1701	2176	2519	1983	2359	2314	2648	2461	3594	3346	4581	2721	1861	2230	1740	2376	2080	2750	2205	1879	2342	3425	2134	1937	2403	1981	2482	3647	3998	2973	3011	3665	2351	3020	3007	3060	3834	3268	3499	3608	2891	4354	2654	2998	3230	2338	1875	2135	3235	2016	2214	2984	2575	2992
FBgn0265011	0	4	0	2	0	1	2	1	1	0	0	1	0	0	2	1	1	2	1	0	2	4	2	0	0	0	2	2	2	1	1	0	0	0	1	0	0	0	0	1	0	0	0	0	0	0	0	0	0	0	0	0	1	3	0	0	0	1	0	1	0	0	0	0	0	0	0	0	0	0	0	0	0	0	0	0	0	0	0	0	0	0	0	0	0	0	0	0	0	0	1	0	0	0	0	0	0	0	0	0	0	1	0	0	0	1	1	0	1	0	0	1	0	0	0	0	1
FBgn0265017	17	28	11	10	13	20	15	12	13	18	16	26	19	20	22	14	15	12	17	13	9	14	17	8	9	11	31	21	19	16	9	8	4	0	3	7	2	2	4	5	7	5	8	7	2	4	4	2	3	1	6	5	4	1	3	6	2	4	5	0	2	7	3	5	1	2	2	4	2	6	6	3	6	5	5	3	4	5	4	8	6	4	3	3	3	5	7	4	2	4	19	17	17	16	12	13	26	17	20	24	40	17	17	19	21	13	10	13	10	8	8	10	10	8	8	6	15
FBgn0265038	0	1	0	1	0	0	1	0	1	0	0	2	1	0	2	4	0	2	0	0	0	1	0	0	0	0	0	0	1	0	1	22	5	6	10	1	6	6	0	10	0	5	9	0	3	6	2	4	0	7	6	3	9	7	6	14	0	1	4	11	5	2	0	0	1	0	1	0	0	0	0	2	0	0	0	0	2	0	0	1	0	0	0	0	0	0	0	0	1	0	1	1	1	0	0	1	0	1	3	1	2	0	0	0	1	2	0	2	0	0	0	0	0	0	1	0	3
FBgn0265039	0	0	1	0	0	0	0	0	1	0	0	0	0	0	0	1	0	0	0	0	0	0	0	0	0	0	0	0	1	0	0	0	0	0	0	0	0	0	0	0	0	0	1	0	0	0	0	0	0	0	0	0	0	0	0	0	0	0	1	0	0	0	0	0	0	0	0	0	0	1	0	0	0	0	0	0	1	0	0	0	0	0	0	1	0	0	0	1	0	0	0	0	0	0	1	0	0	0	0	0	1	0	0	0	0	0	0	2	0	0	0	0	0	0	0	0	0
FBgn0265040	5	1	1	2	2	4	5	3	2	0	1	2	0	1	1	1	1	1	1	2	4	1	2	2	1	8	2	1	0	1	2	2	0	7	1	1	0	2	2	1	2	3	5	0	4	3	1	0	2	2	2	3	2	0	3	0	4	2	0	2	1	3	0	2	0	4	3	0	1	2	3	4	1	5	4	0	0	2	1	2	12	3	1	2	4	1	1	2	5	2	4	2	0	0	0	4	5	5	3	6	0	3	2	2	2	7	1	3	0	0	3	1	1	0	3	1	4
FBgn0265041	4	1	2	3	1	3	2	2	4	1	11	6	5	5	11	3	9	9	6	5	1	3	7	2	4	2	5	13	7	17	0	1	0	0	0	2	0	0	0	0	0	0	0	0	1	1	0	0	0	0	0	0	1	2	0	1	0	0	0	1	0	0	0	0	0	0	0	0	0	2	0	0	0	0	1	0	1	2	1	2	0	1	0	0	0	1	0	0	1	2	1	1	1	1	2	1	1	1	3	5	0	1	2	2	8	0	0	3	3	0	0	0	6	1	1	0	3
FBgn0265042	333	365	328	625	423	491	322	419	579	650	481	519	543	615	320	280	279	351	300	253	271	336	325	258	264	236	471	422	428	384	122	317	322	230	247	435	236	316	116	233	242	282	317	92	220	363	228	244	140	255	240	315	246	277	367	364	90	520	190	357	250	180	342	343	308	390	492	584	425	632	647	693	464	826	521	261	415	277	998	296	1006	791	649	584	1036	830	561	781	541	829	956	1066	826	887	919	846	928	983	1072	941	868	1307	1307	864	1393	499	680	790	668	624	692	1145	754	639	1002	857	1051
FBgn0265043	1	5	2	6	0	7	4	8	2	5	2	0	5	3	3	1	3	1	0	0	4	0	1	0	2	3	4	1	4	3	0	4	4	5	5	3	4	4	4	2	6	5	4	3	8	4	2	5	0	2	2	1	2	0	2	1	2	2	1	5	2	4	4	1	3	1	0	1	3	2	6	3	3	6	3	4	1	2	2	1	1	1	4	0	2	1	1	2	1	1	2	1	1	4	3	1	2	1	2	3	2	1	4	0	3	3	3	1	2	0	0	1	2	6	0	2	1
FBgn0265044	41	34	32	42	32	44	34	46	27	34	35	39	58	39	55	40	25	36	23	28	28	27	37	26	21	22	90	56	57	26	14	28	21	8	10	11	8	8	15	13	13	10	13	22	4	11	9	15	6	8	8	13	18	13	4	12	1	10	7	12	6	5	5	1	11	3	7	3	2	8	8	2	3	3	1	7	3	4	4	6	6	5	2	3	2	5	1	7	2	4	47	27	21	21	21	26	40	34	33	49	63	36	28	46	57	28	32	45	32	32	24	26	29	27	26	36	44
FBgn0265045	4754	5851	3886	4908	4214	6958	5215	3772	5388	5160	6283	8209	5941	6724	7783	7179	6979	8596	4469	4734	3810	5118	6528	4119	4394	4690	8009	8650	10244	8592	2804	3204	1738	2266	946	2490	873	1711	3666	2431	1837	1991	2036	1638	1581	2092	2650	2460	3558	792	1942	5451	1890	1209	2262	1466	3009	4115	924	2273	3538	4335	325	520	498	643	508	838	574	919	733	772	625	1169	984	506	916	696	910	843	977	666	481	640	637	774	545	918	469	562	57967	50047	49919	64166	38622	42537	47327	38755	40123	57071	62728	35295	39297	61112	105638	46475	61280	79185	45360	47623	38008	37471	65833	57357	52052	57393	101565
FBgn0265046	33	43	36	32	22	39	22	20	28	29	33	45	48	43	44	57	46	46	13	11	15	18	14	21	24	11	49	49	50	50	11	12	9	9	4	15	3	15	13	5	2	4	9	7	4	2	8	3	7	2	15	23	10	6	7	2	7	11	2	5	11	16	0	1	0	0	0	0	0	0	0	0	0	1	0	0	0	0	1	1	0	1	0	0	0	0	0	0	0	0	43	36	41	32	35	23	39	26	25	32	35	21	34	30	55	60	36	60	27	6	18	32	19	21	17	18	31
FBgn0265047	0	0	0	0	0	1	0	0	0	1	0	0	2	0	3	0	1	0	0	0	0	0	0	3	0	2	0	1	0	0	0	1	0	0	0	0	0	0	0	5	1	0	0	0	0	1	1	3	0	1	0	0	1	1	0	1	0	0	0	7	0	2	0	1	1	1	0	3	0	1	1	2	0	0	0	0	0	1	2	0	3	0	0	1	0	0	0	0	44	7	0	0	0	0	0	0	0	1	1	0	0	0	1	0	0	0	0	0	0	0	0	0	0	8	0	1	0
FBgn0265048	6433	7229	4865	6226	5968	10131	7836	6472	6449	7517	8915	10257	7448	7371	7092	6476	7237	7600	6111	6155	5783	5039	7985	5269	4644	5615	8587	9147	10790	8329	7623	6076	3335	4985	2151	2605	2093	3501	10022	5115	4414	4575	3819	7762	3776	3439	4630	3379	8175	1555	4629	6365	4426	2295	3995	2917	7983	5661	1992	4063	6838	8769	106	73	107	99	64	111	82	141	89	160	108	264	228	81	107	47	102	160	173	125	89	65	84	55	86	164	74	109	6025	6031	5404	6126	5158	4607	6454	6138	6145	5797	6125	4410	4919	6525	9248	3996	5988	6666	3361	4049	3985	2017	4154	4252	2987	3765	8059
FBgn0265049	5	6	3	7	7	7	2	11	4	13	10	9	14	6	5	4	2	4	2	8	4	6	8	5	8	4	20	8	6	2	0	3	2	4	2	0	1	0	0	0	1	1	1	0	0	0	0	1	2	1	4	3	1	3	1	2	1	1	1	2	2	1	3	2	0	3	1	5	2	2	7	6	2	6	3	0	2	1	2	3	4	5	0	3	1	0	0	3	2	1	3	2	0	0	1	1	1	4	1	0	1	1	3	0	4	2	2	1	2	1	0	0	0	0	2	0	1
FBgn0265050	31	54	22	49	20	55	33	28	48	46	36	49	35	31	50	51	50	64	29	24	26	24	41	33	29	35	53	61	48	31	0	1	0	4	0	0	0	0	1	0	0	1	0	0	0	0	0	0	1	0	0	4	0	0	0	0	0	1	0	0	1	0	1	0	0	0	0	1	0	0	0	1	1	0	1	0	1	0	0	0	0	0	0	0	1	0	0	0	0	0	21	19	9	8	9	19	17	16	17	24	23	18	20	14	36	18	19	22	11	9	8	7	16	18	15	17	19
FBgn0265051	0	0	0	1	0	0	0	0	0	0	0	0	0	0	0	0	0	1	0	0	0	0	1	1	0	0	1	0	0	0	0	0	0	0	0	0	0	0	0	0	0	0	0	0	0	0	0	0	0	0	0	0	0	0	0	0	0	0	0	1	0	0	0	0	0	0	0	0	0	0	0	0	0	0	0	0	0	0	0	0	0	0	0	0	0	0	0	0	0	0	0	0	0	1	1	5	0	0	0	0	0	0	0	0	0	0	0	0	0	0	0	0	0	0	0	0	0
FBgn0265052	1439	1445	1739	1855	1770	2443	1582	2298	1787	2105	1729	1717	2010	1516	1598	1390	1427	1270	1054	1027	1053	1087	1347	957	1062	965	2034	1520	1669	1372	1516	1549	892	845	491	952	569	857	1542	981	873	851	1046	1696	483	624	571	344	624	123	665	810	549	203	739	355	963	1005	273	462	799	996	4565	2719	2572	2079	2382	2197	1783	2322	2087	1837	2985	2165	1758	2377	1541	1375	2565	1638	1802	2717	3189	2417	1788	1816	1787	1453	1923	1564	871	836	1001	976	760	832	770	975	961	851	895	1173	890	664	848	565	742	674	552	577	661	741	563	525	489	485	661
FBgn0265053	11	60	10	19	13	15	42	15	14	17	13	20	17	11	8	6	6	6	5	3	0	5	4	3	6	5	8	4	5	7	6	9	14	14	18	21	17	21	8	14	13	17	17	15	22	16	9	16	7	12	17	13	14	17	14	16	7	15	7	20	10	6	5	3	5	4	7	11	5	6	4	8	7	15	5	3	3	2	8	3	4	4	5	3	6	2	5	5	4	3	395	221	157	177	96	210	220	252	198	407	501	358	274	58	46	35	25	30	42	71	70	52	85	75	62	68	52
FBgn0265058	33	29	17	16	24	37	20	21	21	26	35	54	47	35	36	24	34	22	20	26	18	16	20	8	6	10	55	25	37	26	4	7	6	11	7	15	8	8	8	11	11	14	8	8	9	11	13	11	5	5	10	12	16	20	7	9	6	2	7	19	5	7	8	3	5	1	5	4	6	12	2	9	2	4	7	16	8	3	2	8	8	7	1	5	3	3	9	5	0	2	12	10	18	18	12	8	16	11	14	26	13	14	14	7	17	13	12	21	16	5	6	5	10	10	5	17	10
FBgn0265059	61	44	49	62	42	54	32	60	35	43	43	73	85	21	45	23	9	16	28	21	18	7	17	10	16	9	19	13	17	25	32	38	22	9	9	12	21	14	14	7	4	9	4	24	4	2	10	1	11	3	23	7	6	4	4	3	11	2	5	5	8	10	11	5	5	3	6	6	4	1	10	7	7	4	10	9	2	6	7	3	10	5	10	9	6	9	12	5	3	10	100	55	63	68	53	42	42	50	41	20	55	34	32	23	33	14	14	23	10	22	22	10	14	17	8	15	26
FBgn0265060	7	2	1	5	6	6	6	4	6	5	5	5	12	8	9	5	7	12	7	10	4	9	11	2	5	4	12	8	6	10	3	6	4	5	3	4	2	2	2	0	2	1	5	1	6	4	4	5	4	4	5	4	5	5	3	5	6	6	1	5	10	6	0	1	2	0	1	2	3	6	4	1	1	3	1	2	3	2	9	3	1	7	5	2	3	5	10	4	3	2	3	5	4	9	5	8	3	3	4	5	7	4	5	2	13	2	7	8	6	3	1	6	7	3	2	9	9
FBgn0265061	0	0	0	0	0	0	1	2	1	2	1	2	1	1	1	0	1	1	0	0	1	1	1	0	2	0	0	2	0	0	1	0	1	0	3	3	0	0	0	2	3	2	3	0	4	2	1	1	1	1	2	0	0	4	1	4	2	1	1	3	0	0	1	0	0	1	1	1	0	0	0	2	2	1	0	2	1	0	1	1	1	0	0	0	0	0	0	1	0	1	4	3	0	2	3	2	2	2	3	1	4	3	2	0	3	2	3	2	1	2	0	0	1	3	0	2	1
FBgn0265062	0	1	1	0	1	1	0	1	0	1	0	1	0	0	1	0	0	0	1	0	1	0	1	0	0	0	1	0	0	0	0	1	0	0	0	0	0	1	1	1	0	0	1	1	0	2	0	0	0	0	1	3	0	0	5	0	0	2	0	1	0	0	0	1	0	0	1	0	1	1	0	0	2	0	1	1	2	0	2	0	0	0	3	0	0	0	0	0	0	0	11	5	16	12	8	22	15	6	7	13	13	10	8	10	14	6	8	9	6	5	9	7	15	15	9	6	18
FBgn0265063	0	0	0	0	0	0	0	0	0	0	0	0	0	0	0	0	0	0	0	0	0	0	0	0	0	0	0	0	0	0	0	0	0	0	0	1	0	0	0	0	0	0	0	0	0	0	0	0	0	0	0	0	0	0	0	0	0	0	0	0	0	0	0	0	0	0	0	0	0	0	0	0	0	0	0	0	0	0	0	0	0	0	0	0	0	0	0	0	0	0	0	0	0	0	0	0	0	0	0	0	0	0	0	0	0	0	0	0	0	0	0	0	0	0	0	0	0
FBgn0265064	0	0	0	0	0	0	0	1	1	0	0	0	0	0	0	0	0	0	0	0	0	0	0	0	0	0	0	0	0	0	0	0	0	0	0	0	0	0	0	0	0	0	0	0	0	0	0	0	0	0	0	0	0	0	0	0	0	0	0	0	0	0	0	0	0	0	0	0	0	0	0	0	0	0	0	0	0	0	0	0	0	0	0	0	0	0	0	0	0	0	0	0	0	0	0	0	0	0	0	0	0	0	0	0	0	0	0	0	0	0	0	0	0	0	0	0	0
FBgn0265065	17	45	30	33	31	60	21	52	51	37	24	21	35	24	14	27	31	15	12	13	21	11	15	18	8	11	42	32	33	13	10	16	18	13	15	17	11	14	7	15	9	13	11	12	5	7	3	4	10	10	3	15	6	1	2	10	8	18	5	11	10	10	26	10	16	17	13	15	13	17	14	27	16	29	18	0	10	13	6	8	13	11	13	17	27	8	6	13	10	13	35	68	28	25	39	17	19	23	35	30	12	58	34	32	23	27	16	17	8	10	21	16	7	20	24	12	19
FBgn0265066	7	7	8	5	12	15	10	17	9	7	13	12	13	6	16	10	6	15	8	4	5	11	9	10	5	8	12	8	9	8	0	1	1	0	0	1	1	0	1	2	0	1	0	0	1	0	1	2	0	0	1	0	1	0	0	0	0	0	1	1	1	0	0	1	0	2	0	0	0	0	0	0	0	0	0	0	0	1	0	0	0	0	0	0	0	0	0	0	0	0	1	0	0	2	2	1	1	4	1	1	5	0	1	2	1	0	5	4	1	0	1	0	1	0	2	0	2
FBgn0265067	25	38	31	35	37	45	29	39	31	43	30	37	51	35	51	52	40	44	17	21	28	34	25	17	25	12	81	58	44	43	22	19	6	9	7	19	4	15	31	23	18	21	11	47	12	8	17	8	15	6	16	25	17	4	10	5	45	17	10	19	24	22	2	2	0	0	2	1	2	2	1	1	1	2	0	2	1	1	3	3	1	0	0	0	0	1	0	2	1	1	31	21	18	17	17	18	34	18	26	29	37	19	18	26	26	28	15	26	21	16	15	9	14	19	15	16	31
FBgn0265068	1014	4041	1211	6449	1556	2694	3158	2069	5259	6222	2184	1345	1652	3946	651	866	1186	541	461	541	527	1827	584	478	1522	1271	797	1168	1187	1042	2661	1879	1084	3198	797	1456	1140	4754	4475	2118	2679	2385	2061	3561	4920	3579	1053	1141	2124	760	567	1354	1085	300	1047	633	2403	2759	441	915	3588	3602	97	51	66	101	74	103	78	100	86	136	116	252	127	42	59	43	79	56	93	96	62	84	108	72	49	111	60	75	1387	2972	1250	1260	2705	1026	1610	1679	2030	1551	1940	2039	1900	1169	1109	498	926	522	337	386	553	927	337	513	1094	946	685
FBgn0265069	0	0	0	0	0	0	0	0	0	0	0	0	0	0	0	0	0	0	0	0	0	0	0	0	0	0	0	0	0	0	0	0	0	0	0	0	0	0	0	0	0	0	0	0	0	0	0	0	0	0	0	0	0	0	0	0	0	0	0	0	0	0	0	0	0	0	0	0	0	0	0	0	0	0	0	0	0	1	0	0	0	0	0	0	0	0	0	0	0	0	0	0	0	0	0	0	0	0	0	0	0	0	0	0	0	1	0	0	0	0	0	2	0	0	0	0	0
FBgn0265070	584	651	427	263	511	654	407	541	320	422	633	610	496	241	460	338	357	347	468	393	405	186	541	381	236	226	709	569	667	331	16	15	5	10	10	16	8	9	15	11	11	12	7	19	3	5	17	7	7	3	6	8	3	1	11	3	15	18	5	6	12	19	0	0	1	3	0	2	1	0	1	1	1	0	1	0	0	0	0	3	0	0	0	0	0	0	1	2	0	0	246	162	362	376	162	246	296	270	194	198	311	136	139	212	214	119	192	229	157	224	171	37	187	156	79	81	396
FBgn0265071	2	7	4	2	6	4	1	11	3	6	2	3	8	7	2	3	4	8	4	2	3	2	4	0	2	3	7	6	5	5	10	12	4	10	3	3	2	11	12	8	10	8	7	22	8	7	9	5	6	1	10	11	5	6	5	2	11	11	3	1	8	11	3	2	1	3	1	2	7	9	2	8	5	8	5	2	3	3	1	0	3	2	3	5	3	2	1	3	2	2	12	6	6	2	2	9	10	8	11	6	10	24	5	10	11	6	12	6	6	5	7	2	9	4	6	9	11
FBgn0265072	0	0	0	0	0	0	0	0	0	0	0	0	0	0	0	0	0	0	0	0	0	1	0	0	0	0	0	0	0	0	0	0	0	0	0	0	1	0	0	0	0	0	0	0	0	0	0	0	0	0	0	0	0	0	0	0	0	0	0	0	0	0	0	0	0	0	0	0	0	0	0	0	0	0	0	0	0	0	0	0	0	0	0	0	0	0	0	0	0	0	0	0	0	0	1	0	0	0	0	0	0	0	0	0	0	1	0	0	0	0	0	0	0	0	0	0	0
FBgn0265073	1	0	1	1	0	0	0	0	0	1	1	0	0	1	0	0	0	0	0	1	0	0	1	1	0	0	0	0	0	0	0	0	0	0	0	0	0	0	0	0	0	0	0	0	0	0	0	0	0	0	0	0	0	0	0	0	0	0	0	0	0	0	0	0	0	0	0	0	0	0	0	0	0	0	0	0	0	0	0	0	0	0	0	0	0	0	0	0	0	0	0	0	0	0	0	0	0	0	0	0	0	0	0	0	0	0	0	0	0	0	0	0	0	0	0	0	1
FBgn0265074	5	2	7	1	7	15	19	10	6	8	6	8	18	10	3	9	4	3	5	3	9	5	7	1	8	6	10	6	9	8	6	11	3	4	1	1	2	4	6	2	6	7	5	14	1	2	2	1	0	1	2	3	1	2	4	3	5	2	1	2	4	7	2	2	0	0	0	0	0	3	0	1	1	0	3	0	2	0	1	0	4	0	0	1	0	2	1	1	0	0	2	6	3	5	0	3	4	5	10	3	3	12	5	2	3	5	3	2	8	4	2	2	5	3	3	1	3
FBgn0265075	1	0	0	1	2	1	2	1	1	1	0	0	1	0	0	1	1	3	0	0	1	0	2	1	0	2	1	2	1	1	0	1	5	0	1	0	1	0	1	0	0	1	1	0	1	1	1	1	1	4	0	0	0	1	0	0	0	0	0	1	0	1	0	1	0	0	0	0	0	1	0	1	0	0	0	0	1	0	0	0	1	1	0	0	0	2	0	0	0	0	1	1	2	2	1	0	4	1	0	2	0	1	1	1	2	0	0	1	0	0	1	1	0	1	2	0	0
FBgn0265076	0	0	0	0	0	0	0	0	0	0	0	0	0	0	0	0	0	0	0	0	0	0	0	0	0	0	0	0	0	0	0	0	0	0	0	0	0	0	0	0	0	0	0	0	0	0	1	1	1	0	0	0	0	0	0	0	0	0	0	0	0	0	0	0	0	0	0	0	0	0	0	0	0	0	0	0	0	0	0	0	0	0	0	0	0	0	0	0	0	0	1	1	2	0	1	0	1	1	0	2	2	2	1	1	0	1	0	0	0	0	0	1	1	0	2	0	0
FBgn0265077	4	1	1	1	2	1	4	6	2	6	3	3	1	4	8	6	4	4	2	3	8	3	6	1	1	4	5	0	3	1	0	0	0	0	0	1	0	1	0	0	0	0	0	0	0	0	0	0	0	0	1	4	0	0	0	0	1	0	0	0	0	1	0	0	0	0	0	0	0	1	0	0	0	1	0	0	0	0	0	0	0	0	0	0	1	0	0	0	0	0	63	46	64	58	75	44	26	48	57	75	56	89	52	51	98	92	103	126	22	51	42	25	59	56	59	43	32
FBgn0265078	1	0	1	0	0	2	0	0	0	1	0	0	1	0	1	0	1	0	1	0	1	0	1	0	0	0	1	0	0	0	0	0	0	0	0	0	0	0	0	0	0	0	0	0	0	0	0	0	0	0	0	0	3	4	0	0	0	0	0	0	0	0	0	0	0	0	0	0	0	0	0	0	0	0	2	0	0	0	0	0	0	0	0	0	0	1	0	2	0	0	0	0	0	0	0	0	1	0	0	0	0	0	0	0	0	0	0	0	0	0	0	0	0	0	0	0	0
FBgn0265079	0	0	0	0	0	0	0	0	0	0	0	0	0	0	0	0	0	0	0	0	0	0	0	0	0	0	0	0	0	0	0	0	0	0	0	1	0	0	0	0	0	0	0	0	0	0	0	0	0	0	0	0	0	0	0	0	0	0	0	0	0	0	0	0	0	0	0	0	0	0	0	0	0	0	0	0	0	0	0	0	0	0	0	0	0	0	0	0	0	0	0	0	0	0	0	0	0	0	0	0	0	0	0	1	0	0	1	0	0	0	0	0	0	0	0	0	0
FBgn0265080	0	0	0	0	0	0	0	0	0	0	0	0	0	0	0	0	0	0	0	0	0	0	0	0	0	0	0	0	0	0	0	0	0	0	0	0	0	0	0	0	0	0	0	0	0	0	0	0	0	0	0	0	0	0	0	0	0	0	0	0	0	0	0	0	0	0	0	0	0	0	0	0	0	0	0	0	0	0	0	0	0	0	0	0	0	0	0	0	0	0	0	0	0	0	0	0	0	0	0	0	0	0	0	0	0	0	0	0	0	0	0	0	0	0	0	0	0
FBgn0265081	0	0	9	0	1	0	0	1	0	0	0	0	0	2	2	5	0	2	4	0	0	1	1	0	2	0	2	0	0	1	2	109	22	20	2	105	3	17	11	18	11	20	30	8	8	30	55	7	4	3	3	57	49	8	24	7	5	62	1	13	10	21	1492	1125	1392	1907	1370	1746	1772	1574	1875	2231	2749	3912	2145	1094	1227	1051	1610	1212	1547	1546	1368	1477	1164	1457	1620	1436	1794	1173	4	7	17	7	4	4	20	14	15	8	33	16	20	2	45	16	155	3	80	4	9	214	10	7	9	12	48
FBgn0265082	7238	8417	5816	8223	6916	10557	7833	7532	8599	8951	9419	10801	9399	9508	11165	8498	10045	10820	6607	7008	6148	6678	9286	5710	6236	6278	11981	11046	12677	9694	2897	3580	2175	2684	1274	2431	985	2083	3850	2729	2332	2578	2532	2748	2205	2478	2709	2286	3204	1276	3001	4500	3089	1818	2167	1743	3196	3835	1111	2693	3584	4454	3726	4796	5981	5934	6145	8886	7435	8658	8004	9126	8436	10081	8107	4863	7810	6233	8771	7855	11145	10666	6635	8340	7943	8418	9093	8361	6750	8647	3965	3806	3862	3848	3461	3920	5423	4575	4470	5321	6864	3893	5232	4292	6822	3891	5020	5485	3961	2858	2866	4519	3544	3196	3265	3433	5812
FBgn0265083	0	0	0	0	0	0	0	0	0	0	0	0	0	0	0	0	0	0	0	0	0	0	0	0	0	0	0	0	0	0	0	0	0	0	0	0	0	0	0	0	0	0	0	0	0	0	0	0	0	0	0	0	0	0	0	0	0	0	0	0	0	0	0	0	0	0	0	0	0	0	0	0	0	0	0	0	0	0	0	0	0	0	0	0	0	0	0	0	0	0	0	0	0	0	0	0	0	0	0	0	0	0	0	0	0	0	0	0	0	0	0	0	0	0	0	0	0
FBgn0265084	171	221	153	187	185	239	152	186	171	155	215	222	218	202	459	201	282	396	284	330	202	189	487	203	173	173	432	364	381	310	0	0	0	0	0	0	0	0	0	0	0	0	0	0	0	0	0	0	0	1	1	0	0	0	0	1	0	0	0	0	0	0	0	0	0	0	0	0	0	1	0	0	0	0	0	0	0	0	1	0	0	0	0	0	0	0	1	0	0	0	1	1	0	0	0	1	0	0	1	0	0	0	1	1	0	0	2	1	1	0	0	0	1	0	2	1	1
FBgn0265085	0	0	0	0	0	1	0	0	0	1	0	0	0	0	0	0	0	0	0	0	0	0	0	0	0	0	0	0	0	0	0	0	0	0	0	0	0	0	0	0	0	0	0	0	0	0	0	0	0	0	0	0	0	0	0	0	0	0	0	0	0	0	0	0	0	0	0	0	0	0	0	0	0	0	1	0	0	0	0	0	0	0	0	0	0	0	0	0	0	0	0	0	0	0	0	0	0	0	0	0	0	0	0	0	0	1	0	0	0	0	0	0	0	0	0	0	0
FBgn0265086	97	98	101	94	135	168	107	144	117	136	117	73	133	117	95	84	85	69	69	54	65	63	74	57	52	48	133	101	128	53	56	63	35	35	16	49	31	33	67	51	42	45	41	79	22	32	27	21	38	7	28	30	21	11	28	20	36	56	12	24	32	48	23	4	8	5	16	10	6	30	10	11	16	18	8	18	19	11	33	9	23	4	18	5	13	7	4	24	9	5	71	77	64	74	50	64	97	77	74	56	81	62	69	81	72	29	53	46	26	37	49	27	53	31	37	33	75
FBgn0265087	1	0	0	0	0	1	1	1	0	0	0	0	1	0	1	0	0	0	0	0	0	0	0	0	0	0	1	1	0	0	0	0	5	5	10	0	3	1	0	2	4	1	0	1	2	3	4	8	1	3	0	0	0	2	11	2	0	1	1	7	4	0	0	0	0	0	0	0	0	1	0	0	0	0	0	0	0	0	0	0	0	0	0	0	0	0	0	0	0	0	0	1	0	0	0	1	0	0	1	0	2	1	0	0	1	0	1	0	0	0	0	0	0	0	0	0	0
FBgn0265088	5	8	5	4	4	6	6	11	7	8	9	3	12	12	4	6	2	4	2	0	2	7	4	2	3	4	4	4	6	6	2	1	2	2	2	1	2	2	1	1	3	1	6	1	0	2	5	2	1	0	2	2	1	0	1	1	2	1	1	2	0	4	0	0	1	0	0	0	0	3	0	0	0	1	0	0	1	2	0	2	2	0	0	0	0	0	0	1	0	1	3	3	3	5	4	3	2	6	5	2	1	4	5	2	3	2	3	3	0	3	3	1	2	1	1	1	8
FBgn0265089	3	3	3	0	0	2	1	1	3	1	2	3	5	0	0	4	1	0	0	0	2	0	1	0	1	2	1	0	0	0	1	0	1	1	0	0	0	0	1	2	1	2	1	1	1	0	1	0	1	0	0	0	1	0	0	0	0	0	0	1	1	0	0	0	0	0	0	0	0	0	0	0	0	1	1	0	1	0	0	0	0	0	0	0	0	1	0	0	0	0	2	0	1	2	3	4	1	2	0	2	1	4	2	1	0	0	0	0	1	0	0	0	0	0	0	1	0
FBgn0265095	0	0	0	0	0	0	0	0	0	0	0	0	1	0	0	0	0	0	0	0	0	0	0	0	0	0	0	0	0	0	0	0	0	0	0	0	0	0	0	0	0	0	0	0	0	0	0	0	0	0	0	0	0	0	0	0	0	0	0	0	0	0	0	0	0	0	0	0	0	0	0	0	0	0	0	0	0	0	0	0	0	0	0	0	0	0	0	0	0	0	0	0	0	0	0	0	0	0	0	0	0	0	0	0	0	0	0	0	0	0	0	0	0	0	0	0	0
FBgn0265096	2	9	6	8	7	8	4	11	12	10	10	6	16	4	16	8	12	4	8	4	13	12	11	8	4	4	8	10	8	2	12	14	4	6	9	6	13	14	10	13	9	10	10	11	9	6	7	7	5	5	15	9	13	3	8	9	8	6	8	15	7	12	21	14	16	10	11	15	9	15	14	10	17	18	11	12	7	15	16	14	10	7	12	13	15	9	17	7	11	13	5	7	14	8	2	2	5	4	3	6	3	6	5	3	11	8	6	1	1	1	1	2	4	2	5	6	4
FBgn0265097	1	0	0	0	0	2	0	0	0	1	0	1	2	2	0	0	0	0	0	0	0	0	0	0	0	0	2	2	1	1	0	1	0	0	0	0	0	1	0	0	1	0	0	0	0	2	0	0	0	0	0	0	0	0	0	0	0	0	1	0	0	0	0	0	0	0	0	0	1	0	0	0	1	1	0	0	1	0	0	1	0	0	1	0	0	1	0	0	1	1	12	8	2	8	3	10	6	6	2	9	2	8	10	5	7	3	3	4	6	2	2	2	4	0	1	2	1
FBgn0265098	0	2	0	0	0	2	1	3	0	0	0	1	0	0	0	0	0	0	0	0	0	1	1	0	0	0	3	0	0	0	0	0	0	0	0	0	1	0	0	0	0	1	0	0	0	0	0	0	0	0	0	0	0	0	0	0	0	0	0	0	0	0	0	0	0	0	0	0	0	0	0	0	0	0	0	0	0	0	0	0	0	0	0	0	0	0	0	0	0	0	0	0	1	0	0	0	0	0	0	0	0	0	0	0	0	0	0	0	0	0	0	0	0	0	0	0	0
FBgn0265099	0	1	0	0	0	0	0	0	0	1	0	0	0	0	0	0	0	0	1	0	0	0	0	0	1	0	1	0	1	1	0	1	0	0	0	0	0	0	1	0	0	0	0	1	0	0	0	0	0	0	0	0	0	0	0	1	0	0	0	0	0	1	0	0	0	0	0	0	0	0	0	0	0	0	0	0	0	0	0	0	0	0	0	0	0	0	0	0	0	0	0	0	0	0	0	0	0	1	0	0	0	0	0	0	0	0	0	1	0	0	0	0	0	0	0	0	0
FBgn0265101	1358	1195	1614	2014	1764	1989	1344	2199	1950	2190	1773	1423	1812	1685	1971	1631	1459	1377	1073	1055	1111	1060	1523	878	972	913	2404	1594	1753	1207	1502	1671	3363	2763	3116	3564	4034	2560	1333	2588	2662	2774	3064	1951	2794	3028	1771	2048	743	2800	2739	1636	2373	3038	2445	2943	1062	1384	2231	3223	2022	1061	1843	1154	1569	1833	1490	1373	1184	1440	1618	2517	1949	2963	1797	1434	1077	936	1708	1215	1402	1379	1473	1570	2067	1102	1250	1285	1226	1244	2806	2165	2074	1977	1781	2372	2700	2812	2234	2642	1952	3172	2243	1565	1740	1045	1328	1289	1019	1114	1273	1190	1226	1078	1305	958	1788
FBgn0265102	287	334	215	258	253	403	300	342	303	272	351	436	398	269	378	331	358	305	215	239	256	192	273	210	186	194	460	416	456	295	203	237	1846	1490	1969	1670	2097	1220	83	1125	1480	1784	1692	159	1784	1911	954	1289	60	2261	1379	712	1508	2806	1426	2075	194	362	1388	2032	844	232	43	21	36	29	34	45	33	61	37	34	53	45	25	47	36	36	69	54	68	38	38	52	40	44	34	38	37	28	176	147	156	190	137	138	199	156	138	264	232	122	125	207	225	140	138	205	121	109	130	118	139	98	125	111	216
FBgn0265103	2	7	1	11	5	4	7	7	18	10	4	4	6	6	2	6	8	1	0	2	4	5	2	5	5	6	8	6	7	7	0	0	0	0	0	0	0	0	0	0	1	0	0	0	0	0	0	1	0	0	0	0	0	0	0	0	0	0	0	0	0	0	0	0	0	0	0	0	0	0	0	0	0	0	0	0	0	0	0	0	0	0	0	1	0	0	0	0	0	0	0	0	0	0	0	0	0	0	0	1	0	0	0	0	0	0	0	0	0	1	0	0	0	1	0	0	0
FBgn0265104	76	136	77	87	68	88	82	86	84	93	81	136	131	73	60	63	61	62	34	47	58	48	51	37	40	42	89	85	77	63	16	23	32	42	15	18	32	14	19	17	27	25	42	19	19	45	12	36	13	41	23	22	21	29	27	37	9	13	24	24	26	11	15	6	11	12	7	20	15	24	17	8	16	16	20	13	6	7	14	8	11	12	13	16	12	15	9	9	16	9	80	52	62	64	71	62	70	50	55	79	140	74	61	70	64	35	40	40	35	25	19	42	32	29	36	35	53
FBgn0265105	1	0	2	3	2	2	6	0	6	6	2	2	2	8	0	1	2	0	1	0	2	0	0	1	1	0	0	0	2	4	0	0	0	0	0	0	0	0	0	0	0	0	0	0	1	0	0	1	0	0	0	0	0	0	0	0	0	0	0	0	0	0	0	0	0	0	0	0	0	0	0	0	0	0	0	0	0	0	0	0	0	0	0	0	0	0	0	0	0	0	0	0	0	1	0	1	0	0	1	0	0	0	2	0	0	0	0	0	0	0	0	0	0	1	0	0	1
FBgn0265106	1	0	0	1	0	0	0	0	0	0	0	0	0	0	0	0	0	0	0	0	0	0	0	0	0	0	0	0	1	0	0	0	0	0	0	0	0	0	1	0	0	0	0	0	0	0	0	0	0	0	0	0	0	0	0	0	0	0	0	0	0	0	0	0	0	0	0	0	0	0	0	0	0	0	0	0	0	0	0	0	0	0	0	0	0	0	0	0	0	0	0	1	0	0	0	0	0	0	0	1	0	0	1	0	0	0	0	0	0	0	0	1	0	0	0	0	1
FBgn0265107	6	5	3	9	6	7	6	12	1	12	10	2	7	4	4	7	9	3	4	4	4	6	2	6	4	4	8	5	5	4	28	34	18	21	8	9	13	15	30	27	22	16	16	41	14	10	9	0	17	5	17	15	8	6	12	11	44	16	4	15	30	34	9	4	13	3	6	3	9	9	2	7	5	4	5	16	5	6	2	13	5	7	14	9	12	2	5	1	8	8	8	8	5	2	3	3	9	7	8	3	2	4	5	2	5	5	12	11	3	0	7	1	2	7	0	5	1
FBgn0265137	5317	5004	5318	6347	5591	8809	6041	6794	6053	6896	6507	6440	6757	5728	5531	5122	4996	4828	3746	3589	3734	3310	5074	3244	3505	3378	6728	5778	6493	4567	8703	7768	5040	5744	3663	4612	4649	5500	9832	6114	5997	5302	5727	10918	4334	4136	4617	3399	5868	2028	5202	6246	4348	2945	4393	3554	6640	5865	2619	4183	6649	7321	5249	4004	4655	9327	4403	5594	6213	5358	4876	11205	5148	12997	7754	3440	4403	3372	3295	4010	5328	4812	3896	4385	9573	4068	4770	5044	4482	7242	5186	5022	4986	5063	4881	3610	3950	4517	4477	5053	3348	4226	3921	5123	5366	4380	4519	5075	2551	2728	2759	3501	2684	2832	2599	2679	4954
FBgn0265138	3	1	1	1	2	2	4	4	1	2	2	1	1	1	0	0	3	0	1	2	2	0	0	1	1	1	3	3	3	1	0	1	0	0	0	0	0	0	0	0	1	0	0	0	0	0	0	0	1	0	0	0	0	0	0	0	0	0	0	0	0	0	0	0	0	0	0	0	0	0	0	0	0	0	0	0	0	0	0	0	0	0	0	0	0	0	0	0	0	0	0	0	0	0	0	0	1	0	0	0	0	0	0	0	1	0	0	0	0	0	0	0	0	0	0	0	0
FBgn0265139	3	6	2	11	6	7	3	6	6	7	4	1	3	10	2	3	9	7	5	1	2	7	4	6	3	4	6	6	10	8	0	0	0	0	0	0	0	0	0	0	2	0	1	0	0	0	0	0	1	0	0	0	0	1	0	1	0	2	0	1	0	0	0	0	0	0	1	2	0	2	1	3	1	1	0	1	0	0	2	0	0	1	0	3	2	0	0	1	1	1	0	0	1	1	2	0	1	0	0	2	1	1	2	0	3	4	0	4	1	2	1	0	0	2	1	0	0
FBgn0265140	3091	3753	2186	4218	2509	4752	3613	2653	4478	4138	4098	5177	3701	5842	4283	3311	3916	4601	2658	2852	2226	3041	3702	2297	2755	2616	4311	4487	5168	4784	1239	1794	3593	3813	3081	3207	2606	2400	1468	2697	3051	3356	3079	1138	4164	4222	2846	3362	1246	4295	3363	2737	3668	4907	2602	4072	1265	2220	2400	4790	2576	1885	1427	2260	2876	2061	2833	3837	2887	3854	3831	3748	4136	3950	2661	1463	1876	1603	4313	1891	4380	4406	3036	3262	3604	3725	4125	3017	2492	3227	2192	3533	2343	2318	2555	2169	3121	2803	2638	3067	3495	3010	3611	2044	4149	1670	2221	2571	2064	1509	1378	2770	1848	1891	2091	2276	2865
FBgn0265141	0	0	0	0	0	0	1	1	0	1	1	0	0	1	0	1	2	1	0	1	1	0	2	0	0	0	1	2	0	1	0	0	0	0	0	0	0	1	0	0	0	0	0	0	0	0	0	0	0	0	1	0	0	1	0	0	0	0	0	0	0	0	0	0	0	0	0	0	0	0	0	0	0	1	0	0	0	0	0	0	0	0	0	0	0	0	0	0	0	0	0	0	0	0	0	0	0	0	0	0	0	0	0	0	0	0	0	0	1	0	0	0	0	0	0	0	0
FBgn0265142	0	0	1	0	0	0	0	0	0	0	0	0	0	0	1	0	0	0	0	0	0	1	0	0	0	0	0	0	0	0	0	0	0	0	0	1	0	0	0	0	0	0	0	0	0	0	0	0	0	0	0	0	0	0	0	0	0	1	0	0	0	0	0	1	0	0	0	0	0	0	0	0	0	0	0	0	0	0	0	0	0	0	0	0	0	0	0	0	0	0	0	1	0	0	0	0	0	0	0	0	0	0	0	0	0	0	0	0	0	0	0	0	0	0	0	0	0
FBgn0265143	0	0	0	0	0	0	0	0	1	0	0	0	0	0	0	0	0	0	0	0	0	0	0	0	0	0	0	0	0	0	0	0	0	0	0	0	0	0	0	0	0	0	0	0	0	0	0	0	0	0	0	0	0	0	0	0	0	0	0	0	0	0	0	0	0	0	0	0	0	0	0	0	0	0	0	0	0	0	0	0	0	0	0	0	0	0	0	0	0	0	0	0	0	0	0	0	0	0	0	0	0	0	0	0	0	0	0	0	0	0	0	0	0	0	0	0	0
FBgn0265144	0	0	0	0	0	0	0	0	0	0	0	0	0	0	0	0	0	0	0	0	0	0	0	0	0	0	0	0	0	0	0	0	0	0	0	0	0	0	0	0	0	0	0	0	0	0	0	0	0	0	0	0	0	0	0	0	0	0	0	0	0	0	0	0	0	0	0	0	0	0	0	0	0	0	0	0	0	0	0	0	0	0	0	0	0	0	0	0	0	0	0	0	0	0	0	0	0	0	0	0	0	0	0	0	0	0	0	0	0	0	0	0	0	0	0	0	0
FBgn0265145	0	0	0	0	0	0	0	0	0	0	0	0	0	0	0	0	0	0	0	0	0	0	0	0	0	0	0	0	0	0	0	0	0	0	0	0	0	0	0	0	0	0	0	0	0	0	0	0	0	0	0	0	0	0	0	0	0	0	0	0	0	0	0	0	0	0	0	0	0	0	0	0	0	1	0	0	0	0	1	0	0	0	0	0	0	0	0	0	0	0	0	0	0	0	0	0	0	0	0	0	0	0	0	0	0	0	0	0	0	0	0	0	0	0	0	0	0
FBgn0265146	0	0	0	0	0	0	0	0	0	0	0	0	0	0	0	0	0	0	0	0	0	0	0	0	0	0	0	0	0	0	0	0	0	0	0	0	0	0	0	0	0	0	0	0	0	0	0	0	0	0	0	0	0	0	0	0	0	0	0	0	0	0	0	0	0	0	0	0	0	0	0	0	0	0	0	0	0	0	0	0	0	0	0	0	0	0	0	0	0	0	0	0	0	0	0	0	0	0	0	0	0	0	0	0	0	0	0	0	0	0	0	0	0	0	0	0	0
FBgn0265147	0	13	0	1	1	3	1	1	5	4	1	2	2	1	2	2	0	4	1	1	1	1	1	1	2	1	1	3	3	1	1	0	0	1	0	1	0	0	0	0	0	0	0	0	0	0	0	0	0	0	2	1	2	1	0	0	1	0	1	0	0	0	0	0	2	1	1	0	1	1	0	0	2	2	2	2	1	1	1	0	1	1	0	1	0	0	0	0	1	0	0	0	0	1	2	1	1	0	0	0	1	1	1	2	2	4	0	1	0	0	0	1	1	0	0	0	1
FBgn0265148	0	0	0	0	0	0	0	0	1	0	0	0	1	0	0	2	0	0	0	0	0	1	2	0	1	1	1	1	0	0	0	0	0	0	0	0	0	0	0	0	0	1	0	0	0	0	0	0	0	0	0	0	0	0	0	0	0	0	0	0	0	0	0	0	0	0	0	0	0	0	0	0	0	0	0	0	0	0	0	0	0	0	0	0	0	0	0	0	0	0	0	0	1	0	0	0	0	0	0	0	0	1	0	0	0	0	0	0	0	0	0	0	1	0	0	0	0
FBgn0265149	7	5	9	4	12	15	14	14	11	15	7	14	13	8	15	11	11	12	7	11	13	6	13	10	4	7	13	11	10	4	2	2	3	0	0	2	4	1	3	2	3	2	2	4	2	1	1	2	1	2	3	5	1	5	1	4	2	1	3	0	3	2	3	1	1	4	1	0	5	2	4	4	7	1	6	2	1	6	1	2	2	3	0	2	2	1	2	1	0	2	9	6	6	7	11	4	13	2	4	11	8	8	5	2	11	9	6	14	4	1	2	7	6	6	5	6	12
FBgn0265150	0	0	0	1	1	0	0	0	0	1	0	1	0	2	1	1	1	1	1	3	2	0	1	0	0	0	2	0	1	1	0	1	0	0	0	0	0	0	0	0	0	0	0	1	0	0	0	0	0	0	0	0	0	0	1	0	0	0	0	0	0	0	0	0	0	0	0	0	0	0	0	0	0	0	0	0	0	0	0	1	0	0	0	0	0	0	0	0	0	0	1	0	1	0	0	1	0	0	0	0	1	0	0	1	0	1	0	0	0	0	0	0	0	0	0	0	1
FBgn0265151	1	3	1	2	2	2	2	0	2	2	1	6	1	0	2	0	0	0	1	1	0	1	3	0	1	2	1	1	3	1	0	0	0	1	0	0	1	0	0	0	0	0	0	0	0	1	0	0	0	0	1	1	1	0	0	0	0	0	0	0	0	0	0	0	0	0	0	0	0	1	0	0	1	1	0	0	0	0	0	0	0	0	0	0	0	0	0	0	0	0	1	1	1	1	1	2	1	2	1	3	1	1	0	1	2	0	0	2	1	0	0	0	0	0	2	1	0
FBgn0265152	3	2	1	0	1	0	1	1	0	0	1	1	1	0	0	1	2	1	1	0	0	0	3	0	2	0	2	1	1	2	1	0	0	0	0	0	0	0	1	0	0	0	0	0	0	0	0	0	1	2	2	1	1	3	0	0	1	2	0	0	0	1	1	0	0	0	0	0	0	0	0	2	0	0	1	0	0	1	1	1	0	1	0	1	0	0	0	0	0	0	1	0	1	0	3	0	2	2	0	0	1	1	1	0	1	0	1	0	1	0	0	1	2	1	0	0	3
FBgn0265153	6	3	2	1	2	4	3	6	1	2	5	1	8	2	3	2	2	2	0	1	0	0	4	1	0	2	2	2	6	4	0	3	3	1	0	1	0	2	0	3	1	0	2	5	1	4	1	3	1	0	0	2	5	0	0	0	3	1	2	0	2	1	1	2	1	2	1	0	0	3	0	4	1	2	1	1	0	0	2	1	1	1	2	1	0	0	1	1	0	0	3	2	2	1	1	2	1	0	4	7	3	3	1	1	0	1	0	0	2	1	2	0	0	4	0	2	0
FBgn0265154	0	0	0	0	0	0	0	0	0	0	1	0	0	0	0	0	0	0	0	0	0	0	0	0	0	0	0	0	0	0	0	0	0	0	0	0	0	0	0	0	0	0	0	0	0	0	0	0	0	0	0	0	0	0	0	0	0	0	0	0	0	0	0	0	0	0	0	0	0	0	0	0	0	0	0	0	0	0	0	0	0	0	0	0	0	0	0	0	0	0	0	0	0	0	0	0	0	0	0	0	0	0	0	0	0	0	0	0	0	0	0	2	0	0	0	0	0
FBgn0265155	2	2	1	6	2	3	2	2	5	3	3	1	1	13	3	0	2	3	2	1	2	6	2	4	10	8	1	1	1	4	0	1	1	5	4	2	1	8	2	1	2	2	0	1	4	3	1	1	1	0	2	3	5	1	1	0	1	6	0	2	3	5	2	3	4	3	2	1	2	0	2	6	5	4	7	1	3	3	4	1	4	3	2	3	1	6	2	5	4	0	4	13	4	0	6	0	3	2	0	1	3	13	2	3	5	5	3	0	2	0	0	5	1	3	8	6	4
FBgn0265156	2	0	2	1	3	6	0	5	4	3	2	0	2	4	1	2	2	2	0	0	2	2	0	2	0	5	0	0	5	2	0	2	0	2	0	2	0	5	0	1	0	2	0	1	0	3	0	1	1	1	0	1	0	0	3	0	0	6	0	0	0	2	3	1	3	2	2	3	2	2	1	3	1	10	5	2	0	2	5	3	2	2	5	3	0	3	1	2	2	1	9	14	10	10	15	7	5	14	14	6	9	18	12	8	13	3	8	3	7	7	9	13	12	6	7	10	9
FBgn0265157	1	0	2	0	0	2	0	1	1	0	0	1	1	1	0	0	0	1	0	0	1	0	0	0	0	0	2	0	0	0	0	0	0	0	0	0	0	0	0	0	0	0	0	0	0	1	0	0	0	0	0	0	0	0	0	0	0	0	0	1	0	0	0	0	0	0	0	0	0	0	0	0	0	0	0	0	0	0	0	0	0	0	0	0	0	0	0	0	1	0	0	1	0	1	1	0	1	0	0	0	2	0	0	0	1	0	0	0	0	0	1	0	0	0	0	0	0
FBgn0265158	0	0	0	0	0	0	0	0	0	0	0	0	0	0	0	0	0	0	0	0	0	0	0	0	0	0	0	0	0	0	0	0	0	0	0	0	0	0	0	0	0	0	0	0	0	0	1	0	0	0	0	0	0	0	0	0	0	0	0	0	0	0	0	0	0	0	0	0	0	0	0	0	0	0	0	0	0	0	0	0	0	0	0	0	0	0	0	0	0	0	0	0	0	0	0	0	0	0	0	0	0	0	0	0	0	0	0	0	0	0	0	0	0	0	0	0	0
FBgn0265159	3	9	2	8	3	6	3	4	5	7	6	9	5	6	5	7	5	7	1	2	3	5	7	2	0	3	4	8	11	4	0	1	0	3	0	0	0	2	0	1	0	1	0	0	1	1	0	0	2	0	1	3	0	1	0	0	0	0	0	0	2	0	1	0	1	0	1	0	1	0	0	1	0	0	1	0	0	0	2	0	1	2	0	0	0	0	1	0	0	0	0	0	4	1	2	1	2	4	2	2	1	3	2	2	4	1	4	4	1	1	1	2	2	2	2	1	1
FBgn0265160	0	0	1	0	0	0	0	0	0	0	0	0	0	0	1	0	0	1	0	0	0	0	0	0	0	0	0	0	0	0	0	0	0	0	0	0	0	0	0	0	0	0	0	0	0	0	0	0	0	0	0	0	0	0	0	0	0	0	0	0	0	0	0	0	0	0	0	0	0	0	0	0	0	0	0	0	0	0	0	0	0	0	0	0	0	0	0	0	0	0	0	0	0	0	0	0	0	0	0	0	0	0	0	0	0	0	0	0	0	0	0	0	0	0	0	0	0
FBgn0265161	14	26	24	5	18	13	14	30	17	16	16	17	17	4	11	7	8	16	19	18	12	9	24	16	9	10	28	27	25	9	15	16	16	8	12	14	15	9	17	19	9	14	10	21	4	8	8	14	11	11	16	5	14	6	23	18	17	10	11	17	17	9	7	6	6	5	2	9	4	10	6	6	17	8	7	6	3	7	14	7	15	7	10	7	3	10	11	11	5	6	18	14	12	10	7	17	10	17	18	23	17	10	10	15	20	8	8	10	9	15	12	5	26	12	10	7	28
FBgn0265162	0	1	1	0	0	0	0	0	0	0	0	0	0	0	1	0	0	0	0	0	0	0	0	0	0	0	0	0	0	0	0	0	0	0	0	0	0	0	0	0	0	0	0	0	0	0	0	0	0	0	0	0	2	0	0	0	0	0	0	0	0	0	0	0	0	0	0	0	0	0	0	0	0	0	0	0	0	0	0	0	0	0	0	0	0	0	0	0	0	0	1	0	0	0	0	0	0	0	0	0	0	0	0	0	0	0	0	0	0	0	0	0	0	0	0	0	0
FBgn0265163	0	0	0	0	0	0	0	0	0	0	0	0	0	0	0	0	0	0	0	0	0	0	0	0	0	0	0	0	0	0	1	0	0	0	0	0	0	0	0	0	0	0	0	0	1	0	0	0	0	0	0	0	0	0	0	0	0	0	0	0	0	0	0	0	0	0	1	0	0	0	0	0	0	0	0	0	0	0	0	0	0	0	0	0	0	1	0	0	0	0	0	0	0	0	0	0	0	0	0	0	0	0	0	0	0	0	0	0	0	0	0	0	0	0	0	0	0
FBgn0265164	2	10	1	3	1	7	5	3	3	4	7	4	1	6	5	4	8	3	5	2	1	2	1	1	3	3	2	4	6	3	0	0	0	0	0	0	0	0	0	0	0	0	0	0	0	0	0	0	0	0	0	0	0	0	0	0	0	0	0	0	0	0	0	0	0	0	0	0	0	0	0	1	0	0	0	0	0	0	0	0	0	0	0	0	0	0	0	0	0	0	0	3	1	0	0	0	3	3	0	1	0	3	0	0	4	4	4	0	0	0	0	0	2	0	1	0	3
FBgn0265165	0	0	0	0	0	0	0	0	0	0	0	0	0	1	0	0	0	0	0	0	0	0	1	0	2	2	0	1	0	0	0	0	0	0	0	0	0	0	0	0	0	0	0	0	0	0	0	0	0	0	0	0	0	0	0	0	0	0	0	0	0	0	1	0	0	1	0	0	0	0	0	0	0	0	0	0	0	0	0	0	0	0	0	0	0	0	0	0	0	0	0	0	0	0	0	0	0	0	0	0	0	0	0	0	0	0	0	0	0	0	0	0	0	0	0	0	0
FBgn0265166	0	0	0	0	0	0	0	0	0	0	0	0	0	0	0	0	0	0	0	0	0	0	0	0	0	0	0	0	0	0	0	0	0	0	0	0	0	0	0	0	0	0	0	0	0	0	0	0	1	0	0	0	0	0	0	0	0	0	0	0	0	0	0	0	0	0	0	0	0	0	0	0	0	0	0	0	0	0	0	0	0	0	0	1	0	0	0	0	0	0	0	0	0	0	0	0	0	0	0	0	0	0	0	0	0	0	0	0	0	0	0	0	0	0	0	0	0
FBgn0265167	1	0	0	1	0	0	0	0	0	0	0	0	0	0	0	0	0	1	0	0	0	0	0	1	0	0	0	0	0	0	0	0	0	0	0	0	0	0	0	0	0	0	0	0	0	0	0	0	0	0	0	0	0	0	0	0	0	0	0	0	0	0	0	0	0	0	0	0	0	0	0	0	0	0	0	0	0	0	0	0	0	0	0	0	0	0	1	0	0	0	0	0	1	0	0	0	0	0	0	0	0	0	0	0	0	0	0	0	0	0	0	0	0	0	0	0	0
FBgn0265168	1	1	0	0	1	1	2	1	3	2	1	2	3	0	2	1	1	1	1	2	0	0	0	3	0	1	0	3	2	1	2	0	0	1	1	0	0	0	0	0	1	2	2	0	2	2	1	1	1	0	1	0	0	1	1	1	0	0	0	0	1	2	0	0	1	0	0	0	0	0	0	0	0	1	0	0	0	0	0	0	0	0	1	0	0	0	0	1	0	0	1	2	1	0	1	2	0	0	1	0	1	2	1	1	0	0	0	1	0	3	0	0	0	0	0	0	1
FBgn0265169	0	0	0	0	0	0	0	0	0	0	0	0	0	0	0	0	0	0	0	0	0	0	0	0	0	0	0	0	0	0	0	1	0	0	0	0	0	0	0	0	2	0	0	0	0	0	3	0	0	0	0	0	0	0	0	0	0	0	0	0	0	0	6	2	2	1	6	6	6	2	9	2	4	1	1	3	7	5	10	4	8	12	4	3	4	11	4	6	2	4	0	0	0	0	0	0	0	0	0	0	0	0	0	0	0	0	0	0	0	0	0	1	0	0	0	0	0
FBgn0265174	473	444	448	595	453	641	402	628	510	617	525	565	502	407	563	454	420	425	276	285	293	272	376	239	249	231	646	483	506	394	714	787	2425	1855	2181	2406	2828	1719	573	1671	1937	1929	2054	808	1943	2156	1199	1647	385	2084	1960	995	1757	2432	1690	2212	547	698	1531	2246	1190	504	1187	715	1038	1305	972	1011	1065	1051	1119	1434	1482	1691	1136	889	767	745	1056	842	1081	1017	1037	1114	1315	943	1119	934	1036	1059	689	648	615	507	507	464	521	561	518	722	544	634	518	669	758	510	675	692	445	446	503	566	404	479	486	434	691
FBgn0265176	0	1	0	0	1	0	0	0	1	1	1	1	0	0	1	0	2	0	0	1	0	0	0	0	2	0	0	1	0	1	0	0	0	2	0	0	0	0	0	1	0	0	0	0	1	0	0	2	2	0	1	0	0	0	1	0	0	0	0	1	0	1	0	0	1	0	0	0	0	0	0	0	0	0	0	0	1	0	0	0	2	1	0	0	0	1	0	0	1	0	0	0	0	0	0	0	0	0	0	0	0	1	0	0	2	3	2	0	0	0	0	0	0	2	1	1	1
FBgn0265177	966	742	1109	1213	1229	1477	942	1538	1109	1289	1165	930	1378	957	1325	1277	1111	1005	881	774	843	805	1146	783	732	687	1848	1307	1383	951	948	1009	1378	991	1048	1047	1301	954	995	1092	1147	1185	1258	1231	945	1015	741	867	563	816	1078	820	842	935	1068	1038	780	784	786	1165	1010	863	1477	778	950	738	1128	1042	922	1017	1084	889	1099	989	845	989	597	659	1048	664	893	1204	1192	1182	950	731	892	739	908	761	4925	3602	5094	4681	4103	3007	2324	2884	2582	3606	2207	4565	3352	4360	4518	2186	3004	2849	2046	2580	3013	1847	2600	2646	3120	2423	3991
FBgn0265178	19	8	16	38	46	41	21	23	15	33	32	8	42	22	39	39	31	41	13	22	17	4	22	19	10	11	32	26	27	21	7	22	15	10	11	16	11	6	14	17	17	22	20	26	9	16	16	12	18	8	21	21	11	11	14	10	9	8	7	19	15	9	14	12	8	9	19	23	21	19	32	12	11	17	8	10	9	12	35	19	32	18	11	20	16	30	8	40	14	9	17	2	17	16	19	21	16	21	30	28	6	22	16	34	39	38	50	44	17	16	18	36	17	18	12	18	45
FBgn0265180	2286	3344	2125	3001	2617	4290	2783	2972	3359	3155	2764	3834	3141	2786	3060	2598	2699	2979	2028	1909	1994	2150	2494	1604	1835	1964	3536	3075	3955	2676	2319	3345	1677	1787	802	2574	1049	1687	2716	2162	2057	2517	2781	3502	1481	3449	1844	1864	2725	606	2457	5082	2156	1039	2307	1143	2606	4266	859	1627	3133	3670	933	787	1013	952	862	1052	903	959	973	874	1443	1879	960	842	868	750	910	972	839	951	883	1073	934	866	615	1490	692	800	10669	9068	8752	8981	8224	8086	10979	8994	9014	12294	14227	9609	8977	14279	18359	8024	10847	11525	8379	8579	9047	8542	9263	9259	10346	9148	14328
FBgn0265182	4812	5643	3655	7967	4105	7940	6484	4715	7811	8103	5661	7316	6563	8842	7191	7228	8253	8710	3906	4220	4223	5949	6340	4705	5761	6130	7319	7879	9687	9056	31	91	38	40	48	106	40	51	49	64	39	47	72	28	46	51	58	58	27	38	45	100	61	36	60	46	44	80	36	58	66	57	246	259	395	308	497	503	494	472	551	421	426	464	449	189	325	226	344	322	498	468	320	416	349	441	422	371	273	326	1361	1405	1071	1041	1351	1054	1366	1322	1336	1769	1519	1489	1658	1174	2706	1259	1204	1776	779	836	897	1068	1067	1241	1364	1299	1530
FBgn0265184	62	102	66	112	77	117	83	81	134	126	89	116	90	129	116	86	115	99	69	61	62	63	70	49	68	61	118	106	145	90	44	96	104	70	83	84	82	75	63	105	116	101	106	56	93	123	66	75	38	78	130	104	98	108	89	115	57	61	50	124	84	70	30	29	37	20	34	46	25	48	40	28	56	39	28	37	29	43	73	36	32	47	33	33	14	43	45	42	25	21	72	70	59	82	62	66	86	67	60	90	101	61	58	63	103	66	62	65	60	42	31	38	30	28	48	56	88
FBgn0265185	92	9	124	130	55	73	44	37	190	54	32	36	30	206	13	138	5	62	73	24	31	68	41	26	78	13	29	25	9	12	87	1829	113	240	117	1379	71	1285	458	295	314	124	975	38	159	321	635	471	43	70	349	1684	1149	159	349	62	164	2135	62	278	250	373	18470	15937	16718	29904	16749	21354	19002	20989	19907	46457	12994	49474	26899	16888	19606	18532	16131	17474	23552	19534	16973	19290	38926	16625	17438	18020	16438	28058	36	904	567	283	486	529	390	726	585	327	399	1621	4017	181	914	1208	1748	583	913	240	322	8060	238	227	555	732	453
FBgn0265186	17	3	19	39	10	11	4	9	45	9	4	17	0	50	1	35	0	12	5	3	6	17	12	3	13	4	2	6	1	3	8	464	18	37	25	486	9	375	87	61	61	17	217	9	10	50	128	143	10	10	62	377	184	31	56	12	20	833	6	50	117	104	3148	4182	3846	7957	4319	6127	5113	5330	6046	13309	2771	15311	7921	2268	5582	3681	4104	3603	8854	5864	3950	4756	14139	4900	5635	5113	4962	9667	4	258	132	85	140	121	116	195	130	90	109	764	2030	44	268	278	446	134	309	49	65	3442	62	49	178	318	107
FBgn0265187	270	198	200	219	159	311	197	156	176	195	276	321	286	202	241	208	223	226	185	174	193	199	196	165	152	158	339	358	427	283	6	10	4	2	7	12	1	5	0	3	20	10	4	5	8	12	7	18	20	7	5	19	7	6	10	7	12	34	4	8	9	9	27	49	61	42	50	21	17	80	31	59	29	44	42	8	7	19	87	18	52	27	33	43	44	62	18	90	3	37	21	24	48	56	63	48	58	98	41	39	46	28	165	65	163	30	29	15	79	41	35	51	31	23	44	20	97
FBgn0265188	1	0	0	0	0	1	0	0	1	0	1	0	0	0	0	0	0	0	1	0	0	0	1	0	0	0	2	0	0	0	0	0	0	0	0	0	0	0	0	0	0	0	0	0	0	0	0	0	0	0	0	0	0	0	0	0	0	0	0	0	0	0	0	0	0	0	0	0	0	0	0	0	0	0	0	0	0	0	0	0	0	0	0	0	0	0	0	0	0	0	0	0	0	1	0	0	0	0	0	0	0	0	0	0	0	0	0	0	0	0	0	0	0	0	0	0	0
FBgn0265189	318	256	275	279	242	394	281	302	290	334	316	375	400	249	350	339	342	331	217	214	224	189	255	171	185	180	336	345	392	264	333	440	1147	913	1059	1024	1184	728	342	798	939	1004	1038	323	941	1084	639	859	239	1167	963	568	870	1305	872	1275	361	387	803	1291	759	350	279	222	328	247	315	292	288	373	370	328	332	395	329	260	272	309	361	386	363	289	344	332	293	352	380	327	300	300	266	207	239	248	210	232	243	251	266	310	241	210	237	211	254	251	258	267	155	146	161	160	161	152	150	152	238
FBgn0265190	549	492	511	560	594	825	529	655	563	603	652	645	713	506	683	501	523	559	434	416	378	393	550	378	346	352	804	631	681	450	428	429	891	653	802	731	966	581	373	688	813	762	822	428	713	850	525	671	266	800	756	517	676	863	667	956	345	423	573	983	628	389	469	395	585	390	531	541	430	617	564	498	566	550	446	429	393	411	595	475	563	559	571	548	569	511	525	390	519	465	380	340	386	413	342	380	367	384	380	492	322	302	359	371	431	342	377	412	258	248	250	242	254	269	242	240	438
FBgn0265191	3408	4867	3196	3992	3167	4943	3108	3538	3694	3906	3859	5659	4562	3871	4866	3908	4056	4548	2913	2842	2865	3117	3844	2427	2627	2722	6083	5032	5879	4354	1916	2705	4124	3433	3246	4550	3914	3152	1802	3346	3547	3945	3947	2397	3427	4444	3020	3695	2030	3808	4286	4029	3864	4576	3506	4176	2207	3525	2670	4382	3764	2826	492	413	524	420	472	639	482	695	526	495	874	905	526	460	438	370	701	518	542	527	516	522	497	563	351	836	388	489	8862	7096	7374	8017	7253	5723	8620	6603	6839	9444	9980	7214	6691	10963	16555	6159	9128	10525	7375	6694	6631	6621	7507	7341	7802	7259	12142
FBgn0265192	2821	3046	2842	3747	3199	4596	3303	3701	4119	3950	3310	3142	3672	3550	3677	3651	3718	3514	2030	1812	1853	1998	2651	1813	2049	2375	4994	3460	4220	2983	3737	3771	6165	5135	5763	6952	6934	4737	3269	5638	5630	6171	5820	4103	5316	5927	3448	3976	2188	5278	4871	3816	4843	6455	5127	5756	3251	2949	3831	6320	4618	3392	1505	797	1150	750	1019	1051	872	1404	922	670	1271	1093	785	835	597	845	1727	779	1159	1026	1391	1040	705	1158	802	1202	977	632	2804	2739	2329	2251	2243	2042	3069	2477	2579	2489	2151	2971	2245	2635	3094	2483	2886	2825	1578	1456	1605	1468	1465	1458	1780	1859	2626
FBgn0265193	346	330	380	399	382	516	314	471	419	458	423	442	492	343	429	385	380	347	276	273	262	245	366	223	256	250	582	454	496	311	251	282	929	699	887	898	1030	616	236	708	732	832	846	292	844	885	553	654	139	911	724	416	734	930	604	964	191	270	594	941	492	212	278	213	290	250	262	305	287	307	312	283	392	324	280	248	247	224	342	252	365	312	226	304	300	300	292	260	269	221	259	216	232	274	218	200	239	261	238	310	220	245	214	302	309	203	276	300	160	164	208	177	209	164	176	159	311
FBgn0265194	3628	4032	2566	3447	3109	5308	3898	2894	3972	3662	5153	5864	4559	5031	5625	3877	4706	5783	3232	3524	2559	3382	4796	2680	2937	3146	5215	5533	6521	5186	2392	3072	4240	3976	2840	3379	2199	2529	3468	3714	3591	4066	3884	2337	3834	4595	4208	3867	2634	4373	4571	4803	4228	4977	3209	4773	2678	4551	2684	5566	4144	4259	1359	1645	1795	1846	2069	3332	2283	3046	2729	2661	2056	3327	2533	1852	2829	2552	4740	3032	4687	3989	2340	2616	2276	3177	3203	3508	2229	2350	4145	3785	3413	3983	3123	3857	5058	3989	5076	6267	7324	3998	4541	5746	8970	5089	5788	7111	4705	3385	3200	4497	5163	4543	3824	4778	8130
FBgn0265196	1	0	0	1	1	1	0	0	3	2	0	0	0	1	0	0	2	1	1	0	0	0	0	1	0	0	2	2	1	1	0	0	0	0	0	1	0	0	0	0	0	0	0	0	0	0	0	0	0	0	0	0	0	0	0	0	0	1	0	0	0	0	0	1	0	0	0	0	1	0	1	0	1	0	0	0	1	1	1	0	0	0	0	1	2	0	0	0	0	0	0	0	1	0	0	0	0	1	0	2	1	0	2	1	0	0	1	0	0	0	0	1	0	0	0	0	1
FBgn0265197	6	4	2	6	6	6	6	4	3	9	5	3	7	2	7	11	3	7	5	9	5	1	9	6	2	3	12	8	10	5	0	0	0	0	0	1	0	0	0	0	0	0	0	0	0	1	0	0	0	0	0	0	0	0	0	0	0	0	0	0	0	0	0	0	0	1	0	0	0	0	0	0	0	0	0	0	0	0	0	0	0	0	0	1	0	0	0	0	0	0	1	1	2	0	1	1	0	2	0	1	1	0	1	2	0	0	0	3	0	1	1	1	4	1	0	0	1
FBgn0265198	1	0	0	1	0	0	1	1	0	0	2	0	0	0	0	0	0	0	0	0	0	0	0	0	0	0	1	0	0	0	0	0	0	0	0	0	0	0	0	0	0	0	0	0	0	0	0	0	0	0	0	0	0	0	0	0	0	0	0	0	0	0	0	0	0	0	0	1	0	0	0	0	0	0	0	0	0	0	0	0	0	0	0	0	0	0	0	0	0	0	0	0	0	0	0	0	0	0	0	0	0	0	0	0	0	0	0	0	0	0	0	0	0	0	0	0	0
FBgn0265199	3	3	1	4	0	6	2	0	4	3	3	2	5	3	2	4	4	6	4	4	2	2	3	1	3	5	2	7	2	5	0	0	0	0	0	0	0	0	0	0	0	0	0	0	0	0	0	0	0	0	0	0	0	0	0	0	0	0	0	0	0	0	0	0	0	0	0	0	0	0	0	0	0	0	0	0	0	0	0	0	0	0	0	0	0	0	0	0	0	0	0	0	0	0	1	0	0	0	0	0	0	0	0	2	3	2	0	0	1	0	1	0	0	1	2	0	1
FBgn0265200	0	0	2	0	0	1	0	1	0	1	0	0	0	0	1	1	1	0	0	0	1	0	0	1	0	0	1	0	0	0	0	0	0	0	0	0	0	0	0	1	0	0	0	0	0	0	0	0	0	0	0	0	1	0	0	0	0	0	0	0	0	0	0	0	0	0	0	0	0	1	0	0	0	0	0	0	0	0	0	0	0	0	0	0	0	0	0	0	0	0	1	0	1	0	0	0	0	0	0	1	0	0	0	1	0	0	1	0	0	0	0	0	0	1	0	0	0
FBgn0265201	1	0	0	0	0	2	0	0	0	0	1	0	1	1	1	1	1	1	1	0	0	0	0	0	0	0	0	0	0	0	0	0	0	0	0	0	0	0	0	0	0	1	0	0	0	0	1	0	0	0	1	0	0	0	0	0	0	0	0	0	0	0	0	0	0	0	0	0	0	0	0	0	0	0	0	0	0	0	0	0	0	0	0	0	0	0	0	0	0	0	0	0	1	0	0	0	0	0	0	0	0	0	0	0	0	1	1	0	0	0	1	0	0	0	0	0	0
FBgn0265202	0	0	1	0	0	0	0	0	0	1	0	0	0	0	0	0	0	0	0	0	0	0	0	0	0	0	0	0	0	0	0	0	0	0	0	0	0	0	0	0	0	0	1	0	0	0	0	0	0	0	0	0	0	0	0	0	0	0	0	0	0	0	0	0	0	0	0	0	0	0	0	0	0	0	0	0	0	0	0	0	0	0	0	0	0	0	0	0	0	0	0	0	0	0	0	0	0	0	0	0	0	0	0	0	0	0	1	0	0	0	0	0	0	0	0	0	0
FBgn0265203	8	0	0	1	0	0	0	0	0	0	0	0	0	0	0	0	0	0	0	0	0	0	0	0	0	0	0	0	0	0	0	28	88	30	81	39	72	36	0	31	32	31	34	4	34	31	35	59	0	56	196	97	112	126	57	49	2	11	24	94	28	3	0	0	0	0	0	0	1	0	0	0	0	0	0	0	0	0	1	0	0	0	0	0	0	0	0	0	0	0	0	1	1	0	0	0	0	0	1	1	1	0	2	0	1	0	0	0	0	0	0	0	0	1	0	0	0
FBgn0265204	0	0	0	0	0	1	0	1	0	0	0	1	1	1	0	0	0	1	0	1	0	0	1	0	1	0	1	1	0	1	0	0	0	0	0	0	0	0	0	0	0	0	0	0	0	0	0	0	0	0	0	0	0	0	0	0	0	0	0	0	0	0	0	0	0	0	0	1	0	1	0	0	0	0	0	0	0	0	0	0	0	0	0	0	0	0	0	1	0	0	1	0	0	0	1	0	0	2	1	1	1	0	2	0	0	0	0	1	0	2	0	0	0	0	1	0	0
FBgn0265205	11	4	7	5	6	15	8	9	7	10	12	6	7	5	15	5	12	5	4	5	1	3	3	2	0	6	4	6	9	9	3	3	7	8	9	9	9	6	2	10	14	8	5	5	10	12	6	8	3	11	7	5	8	13	5	16	5	4	4	15	6	2	1	0	3	2	1	2	1	1	3	4	4	1	2	3	1	3	2	0	2	4	4	2	2	1	6	2	2	2	6	4	6	5	6	3	8	4	7	9	6	2	2	6	6	10	6	7	2	3	2	4	3	2	1	3	3
FBgn0265252	1	3	2	4	1	7	5	3	1	3	7	6	2	2	7	1	0	3	3	1	1	3	1	2	3	1	5	4	4	3	5	0	4	2	1	6	5	2	1	3	3	3	4	3	3	1	3	4	2	3	6	0	9	2	5	1	0	1	3	5	3	1	4	5	2	3	4	6	0	2	3	1	3	2	1	3	0	4	2	3	1	4	1	1	3	1	2	4	1	2	13	6	6	1	1	4	1	8	5	11	5	4	4	5	8	6	11	6	4	7	3	6	4	7	2	2	6
FBgn0265253	0	0	0	1	1	0	0	1	0	1	0	0	0	0	1	0	0	0	0	0	0	0	1	0	0	0	0	1	0	0	0	0	0	0	0	1	0	0	0	0	0	0	2	1	0	1	0	0	0	0	0	0	0	0	0	0	0	0	0	0	0	0	0	0	0	0	0	0	0	0	0	0	0	0	0	0	0	0	0	0	0	0	1	0	0	0	1	0	0	0	0	0	1	0	0	0	0	1	0	1	1	0	0	0	0	0	0	0	0	0	0	0	0	0	0	0	0
FBgn0265254	28	27	36	50	32	55	34	41	45	47	56	22	51	41	31	36	47	33	26	19	21	34	39	21	27	20	78	39	49	29	44	47	64	41	49	48	45	39	32	54	57	47	49	57	44	58	36	51	29	29	74	34	46	38	39	62	38	35	21	44	29	18	15	11	12	15	14	6	12	8	14	7	10	17	13	9	8	3	14	12	13	12	6	8	8	12	7	11	11	5	25	22	15	28	25	16	19	12	15	14	25	23	27	26	29	22	21	20	13	17	10	18	17	13	13	16	31
FBgn0265255	0	0	0	0	0	0	0	0	0	0	0	1	0	0	0	0	0	0	0	0	0	0	0	0	0	0	0	1	0	0	0	0	0	0	0	0	0	0	0	0	0	0	0	0	1	0	0	0	0	0	1	0	0	0	0	0	0	0	0	0	0	0	0	0	0	0	0	0	0	0	0	0	0	0	0	0	0	0	0	0	0	0	0	0	0	0	0	0	0	0	1	0	1	0	0	1	1	0	0	0	0	0	0	0	0	0	1	0	0	0	0	1	1	0	0	2	1
FBgn0265256	0	0	1	0	0	0	0	1	0	0	0	0	0	1	0	0	0	0	0	0	0	0	0	0	0	0	0	0	0	0	0	0	0	0	0	0	0	0	0	0	0	0	0	0	0	0	0	0	0	0	0	0	0	0	0	0	0	0	0	0	0	0	0	0	0	0	0	0	0	0	0	0	0	0	0	0	0	0	0	0	0	0	0	0	0	0	0	0	0	0	1	0	0	0	0	0	0	0	0	0	0	0	0	0	0	0	0	0	0	0	0	0	0	0	0	0	0
FBgn0265257	0	0	0	0	0	0	0	0	1	0	0	0	0	0	0	0	0	0	0	0	0	0	0	0	0	0	0	0	0	0	0	0	0	0	0	0	0	1	0	0	0	0	0	0	0	0	0	0	0	0	0	0	0	0	0	0	0	0	0	0	0	0	0	0	0	0	0	0	0	0	0	0	0	0	0	0	0	0	0	0	0	0	0	0	0	0	0	0	0	0	0	1	1	0	0	0	0	0	0	0	0	0	0	0	2	0	0	0	1	0	0	0	0	1	0	0	1
FBgn0265262	7734	7843	6530	9482	7067	10745	7858	7738	9212	9652	8655	10162	10063	8911	11505	10129	11477	10907	6510	6899	6815	7371	8781	6482	6593	6624	13297	12180	14251	10126	905	856	561	557	310	705	410	552	1023	704	524	548	552	636	392	505	622	537	729	245	505	1127	575	324	614	417	786	745	276	529	794	863	255	245	328	322	393	404	321	452	372	311	275	461	398	235	329	228	379	321	411	322	285	386	330	348	241	353	228	287	10808	8006	8515	8521	8242	7692	8019	8023	7837	11186	9347	8398	8099	10875	15006	9113	10070	11919	6162	6600	7125	6244	7215	7938	8405	7402	12556
FBgn0265263	0	0	0	1	0	1	0	0	0	0	0	0	0	0	0	0	0	0	0	0	0	0	0	0	0	0	0	0	0	0	1	0	0	0	0	0	0	0	0	0	0	0	0	0	0	1	0	0	0	0	0	0	0	0	0	0	0	0	0	0	0	0	0	0	0	0	0	0	0	0	0	0	0	0	0	0	0	0	0	0	0	0	0	0	0	0	0	0	0	0	0	0	0	1	0	0	0	0	0	0	1	0	0	0	0	0	0	0	0	0	0	0	0	0	0	0	0
FBgn0265264	0	0	0	1	0	0	0	0	0	0	0	0	0	2	0	0	0	0	1	0	0	0	0	0	0	0	0	1	0	0	0	0	0	0	0	0	0	0	0	0	0	0	0	0	0	0	0	0	0	0	0	0	0	0	0	0	0	0	0	0	0	0	0	0	0	0	0	0	0	1	0	0	0	0	1	0	0	0	0	1	0	0	0	0	0	0	0	1	0	0	0	0	0	0	0	0	1	0	0	0	0	0	0	0	0	0	0	0	0	0	0	0	0	0	0	0	1
FBgn0265265	0	0	0	0	0	0	1	0	0	0	0	0	0	0	0	0	0	0	0	0	0	0	0	0	0	0	0	0	0	0	0	0	1	0	0	0	0	0	0	0	0	0	0	0	0	0	0	1	0	1	1	0	0	0	1	0	0	0	0	1	0	0	0	0	0	0	0	0	0	0	0	0	0	0	0	0	0	0	0	0	0	0	0	0	0	0	0	0	0	0	0	0	0	0	0	0	0	0	0	0	0	0	0	0	0	0	0	0	0	0	0	0	0	0	0	0	0
FBgn0265266	31	43	30	20	25	39	15	28	15	17	30	36	37	18	35	18	12	21	20	11	16	9	23	15	12	15	26	12	10	11	0	0	0	1	1	4	0	0	2	1	1	1	5	3	2	6	0	0	3	0	1	1	2	0	1	2	2	1	0	1	1	4	2	1	0	0	0	0	0	1	0	0	0	2	0	0	2	0	0	0	3	0	0	0	0	1	0	0	0	0	24	6	20	8	6	17	18	18	17	15	14	4	8	14	7	17	13	19	9	6	11	8	18	23	11	8	11
FBgn0265267	6	7	3	4	9	8	9	12	9	14	3	3	8	8	7	0	4	0	1	4	4	2	9	4	2	1	5	2	1	3	0	0	22	25	2	86	0	1	0	0	106	126	104	33	3	257	55	14	37	0	0	32	20	8	24	36	0	39	31	37	0	157	0	0	0	0	1	0	0	4	0	1	0	36	0	0	0	2	1	0	1	1	1	0	1	1	1	155	0	0	2	0	7	4	5	8	2	6	4	6	6	2	5	5	4	1	1	3	3	3	2	2	2	6	1	0	5
FBgn0265268	2	1	2	1	8	2	5	9	2	4	5	7	3	4	2	4	3	3	1	3	5	1	5	2	1	1	9	9	9	1	0	2	1	0	0	8	0	0	0	0	3	10	10	0	0	17	1	3	4	0	0	3	3	0	2	0	0	1	1	2	0	7	0	0	1	1	0	0	0	0	0	0	0	1	0	0	1	0	0	1	0	0	0	0	0	0	0	12	1	0	0	0	0	0	1	0	1	0	0	0	0	0	0	0	0	0	0	0	0	0	0	0	0	0	0	0	0
FBgn0265269	2	2	3	0	2	2	2	0	0	2	2	0	1	0	2	1	0	1	0	1	0	1	4	0	0	0	2	0	3	1	0	0	0	0	0	0	0	1	0	0	0	0	0	0	0	0	0	0	0	0	0	0	0	0	0	0	0	0	0	0	0	0	0	0	0	0	0	0	0	0	0	0	0	0	0	0	0	0	0	0	0	0	0	0	0	0	0	0	0	0	2	0	0	0	0	0	0	0	0	1	0	1	0	0	1	1	0	0	0	0	0	0	1	0	1	1	0
FBgn0265270	1	0	0	1	1	1	0	2	1	0	2	1	0	0	1	0	1	3	0	1	0	1	1	0	1	0	1	0	0	0	0	0	0	0	0	0	0	1	0	0	0	0	0	0	0	0	0	0	0	0	0	1	1	0	0	0	0	0	0	0	2	1	0	0	1	0	0	0	0	1	0	2	0	0	0	0	0	3	0	0	0	0	0	0	1	0	1	1	0	1	1	0	0	0	0	0	0	0	1	0	0	1	1	1	1	0	1	1	0	0	0	1	0	1	1	1	0
FBgn0265271	2	1	2	3	2	4	2	2	1	3	6	4	1	0	2	0	1	2	0	1	3	0	6	0	1	3	1	1	1	3	4	4	2	1	1	0	2	0	2	2	2	1	2	6	1	1	0	0	1	0	1	2	0	1	0	1	0	1	1	3	3	2	3	3	5	5	5	9	4	7	5	4	4	3	1	5	3	5	15	5	9	10	13	12	5	14	23	4	8	3	0	1	3	1	2	2	4	1	3	2	2	0	2	1	3	0	1	2	0	0	0	3	0	5	2	0	2
FBgn0265272	16	2	9	8	8	16	11	7	10	11	7	9	10	9	12	11	9	16	10	6	10	1	15	5	2	7	17	6	16	17	2	3	3	0	1	3	0	1	3	2	0	1	3	0	1	2	3	2	2	2	0	1	1	2	3	1	0	2	1	2	3	3	2	2	5	1	4	7	2	7	6	1	3	3	7	1	1	8	10	2	6	6	1	5	4	4	3	3	5	6	6	3	6	6	3	5	6	1	2	10	4	1	4	1	4	1	4	6	3	3	4	1	5	5	3	1	9
FBgn0265274	4891	6235	5488	6317	5853	8437	5228	7814	5872	6807	5441	6920	6881	4944	6249	5195	5049	4624	4211	4001	4175	3703	5612	3756	3589	3476	8622	5941	6710	4363	3713	3693	2667	2281	2065	2800	2577	2441	3872	3005	3122	2742	2888	4562	1679	1964	2501	2248	3098	1336	3014	2890	2022	1106	2817	2043	3779	2795	1905	2955	3916	3535	859	713	1125	702	851	765	698	1286	801	745	1676	1096	764	533	396	487	977	554	757	483	539	767	468	768	579	814	403	512	3757	2874	3579	3411	3501	2746	3696	3290	3195	4085	3571	2921	3038	3577	4048	3032	3160	3228	2433	2368	2413	1436	2479	2254	2116	1906	3872
FBgn0265276	6882	15058	6286	8342	7233	10888	7633	9202	8281	9480	8787	11103	9740	8855	10156	7675	8467	8887	5856	6035	5630	5696	8126	5210	5029	5337	12499	9863	11774	7798	1412	1853	1430	1179	782	2339	911	1042	1586	1844	1425	1344	1422	1595	893	1248	1537	1414	1488	869	1857	2017	1521	1115	1232	1195	1238	1429	754	1613	1576	1431	1791	1317	1831	1411	1839	2291	1988	2255	2318	2081	6000	2262	1706	1169	1618	1441	2579	1604	3026	2641	1874	2108	1662	2357	1775	2389	1489	1415	2791	2060	2274	2531	2019	2398	4382	2652	2501	3343	6693	2252	2303	2788	3742	2133	2472	2829	1890	1692	1739	1718	2267	2017	1835	1858	3468
FBgn0265295	5	2	2	4	3	1	7	3	5	5	2	4	1	1	1	1	0	3	2	1	3	4	0	0	6	0	3	1	2	5	11	7	64	55	133	118	131	66	2	51	53	67	68	9	87	99	51	46	0	92	96	33	135	180	62	79	9	16	88	68	49	8	1	0	1	1	1	2	0	1	4	6	1	2	3	0	0	0	1	2	2	0	2	0	2	1	2	1	2	3	6	0	5	3	4	0	1	0	1	2	4	0	3	1	3	3	4	7	0	1	0	2	1	1	1	0	1
FBgn0265296	6497	11757	5566	8311	6697	10491	7726	8045	8625	9392	9386	11647	9162	9925	11838	8173	9933	12196	6234	7255	6102	6656	9644	5620	5982	6295	12906	11344	13156	10928	7	7	7	3	2	47	3	12	8	13	3	4	7	8	5	6	7	6	7	0	4	36	3	2	21	8	11	14	2	8	6	8	5	10	1	7	75	10	2	7	0	4	3	13	12	3	4	4	1	6	2	0	0	2	4	1	2	2	1	0	1415	1258	1005	1136	1076	1264	1979	1296	1260	2078	2863	1322	1450	1701	2704	1164	1363	1923	1418	1051	1054	998	1599	1318	1166	1316	2749
FBgn0265297	145250	256104	127906	170643	171678	230208	157717	182232	168361	197397	169006	155874	177027	154287	222170	197629	180438	184207	114049	112737	114573	113520	160160	107620	101349	107780	221381	175275	200588	138027	171286	209144	198146	187345	136644	311076	139685	152213	233731	278145	194377	200823	193518	232706	161752	186110	164036	149234	137718	131342	261733	217444	196069	172444	148610	175680	178391	162866	110643	211803	225455	188169	106892	77939	107483	84999	104678	120634	98214	123385	123296	123011	264400	128090	101299	80858	83982	79370	146424	92052	131871	117343	115479	115910	111917	119974	96063	124444	86830	91474	147841	119371	133618	140209	135388	137342	240651	148701	129425	135891	304973	136255	135723	147072	169871	118004	144310	150105	79990	88479	93694	88923	98684	89074	92084	91763	151260
FBgn0265298	1323	1463	1302	1270	1265	1834	1224	1405	1258	1306	1539	1808	1748	1039	1672	1465	1544	1396	1030	1005	1015	949	1403	1028	827	856	2069	1758	1970	1290	1094	1414	2751	1594	1989	2027	2337	1437	1108	1914	1882	1932	2170	1085	1616	1875	1592	1922	778	1917	2433	1569	1811	1998	1649	2510	1060	1117	1687	2711	1719	975	956	669	1028	576	981	980	919	1241	1044	888	1067	952	886	791	939	850	1267	1046	984	978	1040	1120	742	1012	1006	817	902	728	1136	778	940	981	807	893	956	927	800	1144	1275	751	753	1131	1300	977	883	1025	695	645	728	589	742	663	574	571	1090
FBgn0265299	9	4	8	10	10	16	4	2	11	19	11	11	11	11	9	7	7	3	4	5	1	5	3	5	4	2	10	8	9	10	0	0	0	0	0	0	0	0	0	1	1	0	0	0	0	0	0	0	0	0	0	0	0	0	0	0	0	0	0	0	0	0	0	0	0	0	0	0	0	2	0	1	1	1	0	0	0	0	0	0	0	0	0	0	0	0	0	0	0	0	1	0	1	0	1	0	1	2	0	0	0	2	1	2	0	0	0	0	0	1	1	0	1	0	0	0	1
FBgn0265300	0	0	0	0	1	0	0	0	0	1	0	0	0	1	0	1	1	0	1	0	0	0	0	0	1	0	0	0	0	1	0	0	1	0	0	1	0	0	0	0	0	1	0	0	0	0	0	0	0	0	0	0	1	0	0	0	0	1	0	0	0	1	0	0	0	0	0	0	0	0	0	0	0	2	0	0	0	1	0	0	0	0	0	0	0	0	0	0	0	0	1	0	1	0	0	0	0	0	1	1	0	1	0	0	0	1	1	0	0	0	0	0	0	0	0	0	0
FBgn0265301	5	3	5	9	9	13	7	9	12	8	5	10	11	9	6	10	6	7	5	3	5	8	6	5	8	2	14	6	5	3	4	11	3	3	1	5	3	3	8	1	3	1	3	2	4	7	7	1	1	2	2	2	3	1	1	0	3	4	0	2	2	4	39	28	29	34	53	27	35	45	39	46	49	59	42	22	24	28	48	34	51	34	45	23	29	38	39	38	38	42	6	7	11	4	5	7	8	8	8	6	3	11	18	8	8	14	8	11	4	5	2	12	6	5	10	3	7
FBgn0265302	0	0	0	0	0	0	2	0	0	0	0	0	1	0	0	0	0	1	0	0	0	0	0	0	1	0	0	0	0	0	0	0	0	0	0	0	0	0	0	0	0	0	0	0	1	0	0	0	0	0	0	0	0	0	0	0	0	0	0	0	0	0	0	0	0	0	0	0	0	0	0	0	0	0	0	0	0	0	0	0	0	0	0	0	0	0	0	0	0	0	0	0	0	0	0	0	0	0	0	2	1	1	0	0	0	0	0	0	0	0	0	0	0	0	0	0	1
FBgn0265303	5	1	0	2	4	3	1	2	5	4	2	1	4	1	3	1	0	3	2	1	1	3	4	2	1	1	0	2	4	2	1	1	15	14	15	7	13	4	1	8	11	10	8	3	9	11	3	15	1	7	29	11	18	13	11	22	2	6	6	18	7	2	0	0	0	1	0	0	1	1	1	2	3	2	2	1	0	1	2	1	3	1	0	1	0	0	0	1	1	2	4	2	0	4	4	4	6	4	6	5	4	2	0	4	6	2	2	4	0	2	5	3	3	3	4	2	4
FBgn0265304	0	0	0	0	0	0	0	0	0	0	0	0	0	0	0	0	0	0	0	0	0	0	0	0	0	0	0	0	0	0	0	0	0	0	0	0	0	0	0	0	0	0	0	0	0	0	0	0	0	0	0	0	0	0	0	0	0	0	0	0	0	0	0	0	0	0	0	0	0	0	0	0	0	0	0	0	0	0	0	0	0	0	0	0	0	0	0	0	0	0	0	0	0	0	0	0	0	0	0	0	0	0	0	0	0	0	0	0	0	0	0	0	0	0	0	0	0
FBgn0265305	0	0	0	0	0	0	0	0	0	0	0	0	0	0	1	0	0	0	0	0	0	0	1	0	0	0	0	0	0	0	0	0	0	0	0	0	0	0	0	0	0	0	0	0	0	0	0	0	0	0	1	0	0	0	0	0	0	0	0	0	0	0	0	0	0	0	0	0	0	0	0	0	0	0	1	0	0	0	0	0	0	0	0	0	0	0	0	0	0	0	0	0	0	0	0	0	0	0	0	0	1	0	0	0	0	0	0	0	0	0	0	0	0	0	0	0	0
FBgn0265306	0	0	0	0	0	0	0	0	0	0	0	0	0	0	0	0	0	0	0	0	0	0	0	0	0	0	0	0	0	0	0	0	0	0	0	0	0	0	0	1	0	0	0	0	0	0	0	0	0	0	0	0	0	0	0	0	0	0	0	0	0	0	0	0	0	0	0	0	2	0	0	1	0	1	0	0	0	0	1	1	1	0	1	0	0	0	0	1	0	0	0	0	0	0	0	0	0	0	0	0	0	0	0	0	0	0	0	1	0	0	0	0	0	0	0	0	0
FBgn0265307	0	0	0	0	0	0	0	0	2	0	0	0	0	0	0	0	0	0	0	0	0	0	0	0	0	0	0	0	1	0	0	0	0	0	0	0	0	0	0	0	0	0	0	0	0	0	0	0	0	0	0	0	0	0	0	0	0	0	0	0	0	0	0	0	0	0	0	0	0	0	0	0	0	0	0	0	0	0	0	0	0	0	0	0	0	0	0	0	0	0	0	0	0	0	0	0	0	0	0	0	0	0	0	0	0	0	0	0	0	0	0	0	0	0	0	0	0
FBgn0265308	24	19	28	28	22	51	3	7	35	12	22	5	27	29	12	8	22	26	2	7	7	3	13	3	7	18	32	36	61	29	14	44	15	11	10	35	5	30	4	11	8	10	19	8	5	13	12	28	22	17	21	31	13	11	27	4	15	21	4	18	17	9	74	40	35	44	40	36	30	46	55	30	65	62	46	72	45	46	64	50	49	30	45	37	44	49	25	56	36	20	14	33	15	21	17	11	28	16	23	5	13	9	41	4	24	23	28	11	29	12	11	9	5	1	13	4	30
FBgn0265309	0	0	0	0	0	0	0	0	0	0	0	0	0	0	0	1	0	0	0	0	0	0	0	0	0	0	0	0	0	0	0	0	4	2	1	1	1	0	0	1	2	0	6	0	0	2	1	2	0	2	1	0	0	0	0	0	0	0	2	3	1	0	0	0	2	1	2	0	0	1	0	5	0	2	2	1	3	0	2	1	4	1	0	1	3	2	3	1	2	5	0	0	0	1	0	0	0	0	0	0	0	0	0	0	0	0	0	0	0	0	0	1	0	0	0	0	0
FBgn0265310	143	148	188	175	215	237	160	269	157	210	176	147	249	159	168	157	131	109	114	90	94	104	160	135	90	114	235	198	185	121	76	34	35	22	24	39	29	38	70	35	40	35	44	59	24	37	23	21	34	6	23	34	12	4	12	11	35	23	7	12	30	32	10	2	11	5	5	9	6	10	2	6	4	9	4	5	4	7	7	8	13	3	1	8	3	3	2	4	3	5	90	54	73	62	52	57	65	60	65	89	77	63	40	55	46	39	55	26	40	42	41	21	38	31	34	39	68
FBgn0265311	2	1	0	0	0	1	0	1	0	0	0	0	0	0	0	0	0	0	0	1	0	0	0	0	0	0	1	0	0	0	1	0	0	0	0	0	0	1	0	0	0	0	0	0	0	0	0	0	0	0	0	0	0	0	0	1	0	0	0	0	0	0	0	0	0	0	0	0	0	1	0	1	0	0	0	1	0	0	0	1	0	0	0	0	0	0	0	0	0	0	0	0	0	0	0	0	0	0	0	0	0	0	0	0	0	0	0	0	0	0	0	0	0	0	0	0	1
FBgn0265312	2	2	2	5	1	7	1	2	2	2	3	5	5	2	6	4	3	6	3	2	4	2	1	1	2	0	4	3	2	0	2	3	0	1	0	5	1	3	2	0	2	2	2	1	0	0	2	1	1	0	1	1	0	1	0	0	1	0	0	1	4	0	4	0	2	5	5	3	2	3	1	4	1	8	3	2	2	3	0	3	1	3	0	0	8	1	2	3	8	3	4	5	9	3	3	5	4	5	1	10	7	3	7	1	3	1	9	9	1	0	4	1	1	3	4	0	2
FBgn0265313	223	253	229	242	265	327	256	309	205	260	195	296	296	160	245	215	225	194	193	142	161	108	197	153	119	98	312	269	238	217	257	212	177	111	97	130	110	156	350	256	200	201	179	428	114	109	171	127	195	45	190	253	143	70	145	79	265	142	53	138	193	194	74	45	61	70	64	58	85	93	80	78	123	85	49	78	77	53	109	90	109	81	81	89	69	123	43	82	67	57	268	143	212	175	171	175	237	198	224	278	304	156	143	218	275	151	232	200	104	116	137	92	101	143	115	99	197
FBgn0265314	0	0	0	0	0	0	0	0	0	0	0	0	0	0	0	0	0	0	0	0	0	0	0	0	0	0	0	0	0	0	0	0	0	0	0	0	0	0	0	0	0	0	0	0	0	0	0	0	0	0	0	0	0	0	0	0	0	0	0	0	0	0	0	0	0	0	0	0	0	0	0	0	0	0	0	0	0	0	0	0	0	0	0	0	0	0	0	0	0	0	0	0	0	0	0	0	0	0	0	0	0	0	0	0	0	0	0	0	0	0	0	0	0	0	0	0	0
FBgn0265315	0	0	0	1	0	1	0	0	1	0	1	1	0	2	1	0	0	0	0	0	0	0	1	0	0	0	3	3	0	0	2	0	19	7	30	16	14	14	0	8	4	7	11	0	1	7	18	24	0	19	0	1	6	3	12	6	0	7	10	10	7	0	0	1	0	0	0	0	0	0	0	0	0	0	0	0	0	0	0	0	0	0	0	0	0	0	0	0	0	0	1	0	0	0	1	0	0	0	0	0	0	0	0	0	0	0	0	0	0	0	0	1	0	0	0	0	1
FBgn0265316	0	1	0	0	0	1	1	0	0	1	0	0	0	0	0	1	0	0	0	0	0	0	0	0	0	0	1	0	0	0	1	2	40	7	59	44	43	26	1	51	31	26	40	0	9	43	58	99	0	108	5	0	16	24	36	39	4	17	38	42	12	0	0	0	1	0	0	0	0	0	0	0	0	0	0	0	0	0	0	0	0	0	0	0	0	0	0	0	0	0	0	0	0	0	1	0	0	0	0	0	0	0	0	0	0	0	0	0	0	0	0	0	0	0	2	0	0
FBgn0265317	0	0	0	0	0	0	0	1	1	0	0	0	0	0	0	0	0	0	0	0	0	0	0	0	0	2	0	0	1	0	0	0	0	0	0	1	1	0	0	0	1	0	0	0	1	0	0	0	0	0	0	0	0	0	0	0	0	1	0	0	0	0	0	0	0	0	0	0	0	0	0	0	0	0	0	0	0	0	0	0	0	0	0	0	0	0	0	0	0	0	0	0	0	0	0	0	0	0	0	0	1	0	1	0	0	1	0	0	0	0	1	0	1	0	0	0	2
FBgn0265318	4	4	3	5	5	4	5	7	1	2	3	3	7	5	1	3	4	0	2	1	2	2	1	2	1	0	3	4	3	1	0	7	53	30	47	26	56	18	1	12	20	33	18	8	20	22	16	38	1	42	22	24	31	40	54	33	4	10	27	55	17	2	3	0	5	4	2	2	2	6	2	8	8	2	2	1	3	3	1	0	2	1	3	8	2	0	2	2	4	2	4	1	5	9	3	3	0	2	3	5	3	1	3	1	1	4	1	1	2	0	2	1	3	0	1	2	5
FBgn0265338	3	3	2	1	5	4	3	3	3	3	5	3	5	2	1	0	2	0	1	4	2	0	3	2	1	1	4	1	0	0	3	4	5	3	4	6	2	2	1	7	5	5	8	4	2	10	2	3	0	2	3	5	5	3	7	3	1	2	1	3	3	0	1	0	1	1	0	1	1	0	2	2	1	4	0	4	0	3	3	0	0	1	0	1	1	1	0	3	1	1	7	9	7	4	15	3	12	5	4	10	10	6	6	5	8	4	3	15	4	7	3	2	0	3	2	2	4
FBgn0265339	0	0	0	1	0	2	1	1	0	0	1	1	2	4	1	0	2	0	0	0	0	1	1	1	1	0	1	2	1	2	0	2	2	2	2	2	1	1	0	3	1	0	3	3	4	1	0	2	3	3	1	2	2	5	0	0	3	1	0	1	0	2	0	0	1	0	0	0	0	0	1	0	0	1	0	0	0	1	0	0	0	0	0	0	0	0	2	0	0	0	1	0	0	1	2	1	2	2	1	1	0	1	2	0	1	2	0	2	0	3	1	0	0	1	0	0	2
FBgn0265340	35	25	15	27	24	27	14	22	26	25	37	27	31	21	35	26	42	28	13	10	14	11	17	23	9	6	55	46	39	23	2	3	23	6	11	19	11	15	6	9	2	4	7	9	15	4	9	11	6	4	8	7	13	25	6	21	0	4	7	12	2	4	3	3	3	5	0	0	1	4	3	1	3	5	3	3	2	2	4	3	3	1	1	2	3	6	0	2	5	0	22	8	9	11	14	5	7	6	4	12	7	10	10	15	11	12	15	14	10	7	10	2	9	12	4	3	19
FBgn0265341	0	0	5	3	8	7	9	7	7	0	1	5	0	3	1	3	4	1	2	2	2	2	1	1	2	0	3	2	1	1	1	3	0	0	1	5	1	0	2	2	1	0	2	3	2	1	3	1	1	0	4	5	1	0	4	0	0	3	1	1	1	3	9	14	12	11	8	6	10	13	13	15	16	12	8	12	5	9	7	3	2	6	5	8	4	4	11	5	3	6	16	14	23	17	14	23	23	20	14	34	29	30	38	22	22	14	14	8	23	24	25	16	30	33	15	30	33
FBgn0265342	5	47	20	21	10	25	18	13	24	25	30	25	10	18	18	20	13	7	8	11	8	9	16	10	5	7	15	9	16	9	22	28	10	16	8	16	12	20	37	18	19	15	27	28	26	19	16	15	10	4	22	30	12	7	20	10	19	21	10	14	22	28	17	8	18	14	21	12	13	13	14	19	31	23	6	24	15	11	14	15	14	13	11	15	14	7	22	16	20	9	19	18	17	7	22	21	21	17	19	34	35	25	27	8	10	15	8	9	6	9	7	15	16	13	6	12	17
FBgn0265343	4	10	6	7	4	7	8	10	27	25	1	10	12	38	6	4	6	7	8	5	5	13	8	0	6	17	7	4	13	3	7	10	4	36	2	5	3	30	7	0	3	3	1	7	31	28	7	6	7	3	3	12	6	2	7	2	6	50	0	8	30	37	1	2	0	3	0	0	0	0	0	0	3	1	0	0	0	0	1	1	1	0	0	0	0	0	0	1	0	0	44	130	10	14	29	15	18	15	34	21	33	128	115	15	40	10	16	17	9	5	19	77	18	29	86	66	14
FBgn0265344	11	20	17	44	17	25	30	47	58	54	36	23	39	46	23	32	24	15	14	18	11	27	21	13	26	16	37	25	33	20	39	11	29	74	7	10	7	66	9	12	14	21	9	21	70	51	18	10	23	5	16	35	25	13	13	7	30	85	3	21	52	69	2	1	0	4	0	2	1	1	0	1	0	3	2	1	1	0	4	0	1	0	1	1	1	0	2	1	0	1	136	275	45	44	82	55	32	54	73	85	58	311	260	71	118	78	56	87	47	32	71	142	48	71	141	129	88
FBgn0265345	67	70	82	86	80	93	63	108	99	96	90	79	106	68	90	82	62	91	53	46	60	46	58	54	38	38	144	74	115	71	29	40	37	16	32	55	37	38	28	36	34	29	36	48	23	20	23	25	18	18	28	36	17	22	31	29	28	25	20	42	18	25	9	9	13	13	6	17	12	9	11	12	15	14	15	10	0	7	10	3	9	9	10	4	11	3	2	8	10	9	607	408	253	290	233	329	371	341	321	324	307	431	283	820	550	187	336	366	228	283	342	227	257	289	308	256	731
FBgn0265346	1	1	1	0	1	6	2	5	1	3	4	2	4	1	0	0	3	0	1	2	5	1	2	0	2	2	7	4	1	4	0	0	0	0	0	0	0	0	0	0	0	0	0	0	0	0	0	0	0	0	0	1	0	0	0	0	0	0	0	0	0	0	0	0	0	0	0	0	0	0	0	0	0	0	0	0	0	0	0	0	0	0	0	0	0	0	0	0	0	0	0	0	1	0	0	1	0	0	0	0	1	0	0	1	0	0	0	0	0	0	0	0	0	0	0	0	0
FBgn0265347	0	0	2	0	1	0	1	0	2	1	1	1	1	6	1	2	1	0	0	0	1	2	2	0	2	0	2	0	1	0	0	0	0	0	0	0	0	0	0	0	0	0	0	0	0	0	0	0	0	0	0	0	0	0	0	0	0	0	0	0	0	0	0	0	0	0	0	0	0	0	0	0	0	0	0	0	0	0	0	0	0	0	0	0	0	0	0	0	0	0	0	0	0	0	0	0	0	0	0	0	0	0	0	0	0	0	0	0	0	0	0	0	0	0	1	0	0
FBgn0265348	2	0	3	4	2	2	0	3	1	4	1	4	4	2	0	0	0	1	3	2	1	2	1	0	0	1	2	0	0	1	0	0	0	0	0	1	0	0	1	0	0	1	0	1	1	0	2	1	0	0	0	2	1	0	0	0	0	0	0	0	1	0	0	1	1	0	1	0	0	0	0	0	2	0	0	0	1	0	0	0	0	0	0	0	0	0	0	0	0	0	6	11	7	5	8	2	0	1	2	2	1	1	0	2	11	8	5	2	1	0	0	2	2	3	3	3	6
FBgn0265349	0	0	0	0	0	0	0	0	0	0	0	0	0	0	0	0	0	0	0	0	0	0	0	0	0	0	0	0	0	0	1	0	0	0	0	0	0	0	0	0	0	0	0	0	0	0	0	0	0	0	0	0	0	0	0	0	0	0	0	0	0	0	0	0	0	0	0	0	0	0	0	0	0	0	0	0	0	0	0	0	0	0	0	0	0	0	0	0	0	0	1	0	0	0	0	0	0	0	0	0	0	0	0	0	0	0	0	0	0	0	0	0	0	0	0	0	0
FBgn0265351	211	188	240	205	216	290	181	340	195	210	242	256	275	162	270	246	241	197	170	146	134	130	233	126	123	121	298	234	246	187	314	293	411	304	303	306	461	306	289	327	331	324	398	343	266	314	261	250	192	272	364	298	322	348	337	296	251	296	230	387	331	246	499	314	405	404	420	344	306	392	391	379	458	471	309	329	310	256	407	322	386	368	350	424	378	328	313	292	342	304	244	210	235	178	199	194	209	223	205	230	172	199	177	207	224	222	219	226	138	136	145	161	158	142	126	125	194
FBgn0265356	2671	3717	2272	3079	2513	4585	3175	1910	3513	3004	3934	5341	3589	4199	4749	3969	4120	5064	2569	2463	2352	3202	3743	2108	2591	2720	4464	4995	6729	4583	2650	2642	1528	2169	760	1807	618	1508	2704	2117	1715	2443	1926	989	1519	3018	2726	2494	4200	877	2085	5891	2277	1194	1945	1194	2504	4141	848	1914	3244	3724	493	893	1042	928	1063	1692	1146	1530	1366	1287	1090	1936	1343	648	1579	1267	1665	1621	1637	1452	1041	1388	1284	1651	965	1895	913	1305	12225	10707	10979	11655	10067	11450	13206	11250	11929	16630	14781	9595	11932	14246	22025	12291	12314	14886	11036	8970	8344	10308	10572	11896	11574	11590	17398
FBgn0265362	7	7	6	2	3	7	5	3	5	6	6	2	3	3	4	2	4	1	1	1	3	1	2	3	1	2	1	1	4	2	12	26	179	142	190	208	249	156	3	115	155	192	184	18	124	204	86	129	4	165	229	88	157	278	143	184	17	36	148	185	104	16	6	10	6	10	3	8	4	4	5	10	5	10	5	6	2	5	7	3	8	7	8	5	6	4	12	4	9	6	20	15	11	12	19	13	10	10	7	17	10	17	7	6	7	11	13	10	1	4	3	5	7	3	1	4	5
FBgn0265363	0	0	1	1	0	0	0	1	0	0	0	0	0	0	2	1	2	1	0	0	1	0	1	0	0	0	0	0	1	0	0	0	0	0	0	0	0	0	0	0	0	0	0	0	0	0	0	0	0	0	0	0	0	0	0	0	0	0	0	0	0	0	0	1	0	0	0	0	0	0	0	0	0	0	0	0	0	0	0	0	0	0	0	0	0	0	0	0	0	0	0	0	0	0	0	1	0	0	0	0	0	0	0	0	0	0	0	0	0	0	0	0	0	0	0	0	2
FBgn0265364	0	0	0	0	0	0	0	0	0	0	1	0	0	1	0	0	0	0	0	0	0	0	0	0	0	0	0	0	0	0	0	0	0	0	0	1	0	0	0	0	0	0	0	0	0	0	0	0	0	0	0	0	0	0	0	0	0	0	0	0	0	0	0	0	0	0	0	0	0	0	0	0	0	0	0	0	0	0	0	0	0	0	0	0	0	0	0	0	0	0	1	0	0	0	0	0	0	0	1	0	0	0	0	0	0	0	0	0	0	0	0	0	0	0	0	0	0
FBgn0265365	0	0	0	0	0	0	0	0	0	0	0	0	0	1	0	0	0	0	0	0	0	0	0	0	0	0	1	0	0	0	35	20	15	10	16	17	7	15	22	10	14	9	21	32	10	6	21	10	30	8	18	61	19	23	18	6	39	32	6	17	34	29	0	0	0	0	0	0	0	0	0	0	0	0	0	0	0	0	0	0	0	0	0	0	0	0	0	0	0	0	2	2	1	1	4	0	3	0	4	1	1	1	1	5	2	1	9	3	2	5	3	3	1	1	3	4	5
FBgn0265366	0	0	0	0	0	0	0	0	0	0	0	0	0	0	1	0	0	0	0	0	0	0	0	0	0	0	0	0	0	0	0	0	0	0	0	0	0	0	0	0	0	0	0	0	0	0	0	0	0	0	0	0	0	0	0	0	0	0	0	0	0	0	0	0	0	0	0	0	0	0	0	0	0	0	0	0	0	0	0	0	0	0	0	0	0	0	0	0	0	0	0	0	0	0	0	0	0	0	1	1	1	0	0	1	0	0	0	0	0	0	0	0	0	0	0	0	0
FBgn0265367	0	0	0	0	0	0	0	0	0	0	1	0	0	0	0	0	0	0	0	0	0	0	0	0	0	0	0	0	0	0	0	0	0	0	0	0	0	0	0	0	0	0	0	0	1	0	0	0	0	0	0	0	0	0	0	0	0	0	0	0	0	0	0	0	0	0	0	0	1	0	0	0	0	0	0	0	0	0	0	0	0	0	0	0	0	0	0	0	0	0	1	0	0	0	3	0	1	0	0	0	2	0	0	0	0	0	0	0	0	0	0	0	0	0	0	0	0
FBgn0265368	1	0	0	0	1	1	0	0	0	2	1	0	0	1	0	1	0	0	0	3	0	1	0	1	0	0	0	3	1	2	0	0	0	0	0	0	0	0	0	0	0	0	0	0	0	0	0	0	0	0	1	0	0	1	0	0	0	0	0	0	0	0	0	0	0	0	0	0	0	0	0	0	1	0	0	0	0	0	0	0	0	0	0	0	0	0	0	0	0	0	0	2	2	0	1	0	0	0	0	0	0	1	0	0	0	0	0	0	0	0	0	0	0	0	2	0	1
FBgn0265369	0	0	0	1	0	3	0	0	1	0	1	0	0	1	0	0	1	2	0	0	2	0	0	0	0	0	1	1	2	0	2	63	0	0	0	52	1	5	42	27	0	0	41	1	1	1	12	18	0	0	5	130	55	16	12	0	0	29	1	8	1	2	590	405	539	287	741	704	497	452	555	371	988	570	508	1153	899	707	1007	990	716	594	776	746	322	527	808	426	464	367	0	2	17	1	3	10	10	3	15	1	17	1	9	2	2	16	63	6	15	2	5	70	6	2	1	2	0
FBgn0265370	0	1	0	1	0	0	0	0	0	0	0	0	0	1	0	0	1	2	0	0	0	0	0	0	0	0	0	0	0	0	0	0	0	0	0	0	0	0	0	0	0	0	0	0	0	0	0	0	0	0	0	0	0	0	0	0	0	0	0	0	1	0	0	0	0	0	0	0	0	0	0	0	0	0	0	0	0	0	0	0	0	0	0	0	0	0	0	0	0	0	0	0	0	0	0	0	0	0	0	2	0	0	0	0	0	0	0	0	0	0	0	0	0	0	0	0	0
FBgn0265371	0	0	0	0	0	0	0	0	0	0	0	0	0	0	0	0	1	0	0	0	0	0	0	0	0	0	0	0	0	0	0	0	0	0	0	0	0	0	0	0	0	0	0	0	0	0	0	0	0	0	0	0	0	0	0	0	0	0	0	0	0	0	0	0	0	0	0	0	0	0	0	0	0	0	0	0	0	0	0	0	0	0	0	0	0	0	0	0	0	0	0	0	0	0	0	0	0	0	0	0	0	0	0	0	0	0	0	0	0	0	0	0	0	0	0	0	0
FBgn0265372	0	0	1	0	0	0	0	2	0	0	0	1	1	0	1	2	2	0	0	4	2	0	1	0	0	2	5	2	1	2	0	0	0	0	0	0	0	0	0	0	0	0	0	0	0	0	0	0	0	0	1	0	0	0	0	0	0	0	0	0	0	0	0	0	0	0	0	0	0	0	0	0	0	0	0	0	0	0	0	0	0	1	1	1	0	0	0	1	0	0	0	0	0	0	0	0	0	0	0	0	0	0	0	0	0	0	0	0	0	0	0	0	0	0	0	0	0
FBgn0265373	0	1	3	0	1	3	4	0	3	1	1	1	3	0	1	0	1	3	1	2	1	0	3	2	2	3	2	6	0	5	0	0	0	0	0	0	0	0	0	0	0	0	0	0	0	0	0	0	0	0	0	0	1	0	1	0	0	0	0	0	0	0	0	0	0	1	0	0	0	1	0	0	0	0	0	0	0	0	0	0	0	0	0	0	0	0	0	0	0	0	0	0	0	0	0	0	3	1	0	1	0	0	0	0	1	0	0	0	0	0	0	1	0	1	3	1	2
FBgn0265374	0	1	2	1	0	0	0	0	0	0	0	1	0	0	1	0	1	0	0	1	0	0	0	0	0	0	0	1	0	1	0	0	0	0	0	0	0	0	0	0	0	0	0	0	0	0	0	0	0	0	0	0	0	0	0	0	0	0	0	0	0	0	0	0	0	0	0	0	0	0	0	0	0	0	0	0	0	0	0	0	0	0	0	0	0	0	0	0	0	0	0	0	0	0	0	0	0	1	0	0	0	0	0	0	0	0	0	1	0	0	0	0	0	0	0	0	0
FBgn0265375	0	0	2	4	2	8	2	1	1	2	12	1	2	2	1	3	2	0	3	1	0	0	2	0	1	2	1	0	2	1	7	3	11	3	10	5	12	7	5	1	3	5	9	3	7	6	4	6	0	6	13	3	9	13	5	4	1	2	2	7	5	1	1	0	2	1	2	0	0	2	1	0	0	0	3	0	1	2	0	0	0	1	1	1	1	2	2	0	1	2	1	5	5	6	1	4	6	4	6	5	2	3	5	0	0	1	3	2	1	2	0	1	0	1	0	1	3
FBgn0265376	161	191	157	250	173	275	174	296	197	243	190	174	236	203	322	217	240	244	148	155	203	167	234	122	149	114	419	248	281	221	3	3	4	5	2	11	3	4	4	3	2	5	12	7	3	6	5	6	2	1	6	19	5	2	7	3	4	6	4	5	5	2	8	10	9	8	7	3	2	5	11	5	10	5	16	7	6	3	4	10	7	0	5	4	7	2	2	10	1	0	66	68	37	38	57	44	59	49	35	55	81	68	47	43	62	33	70	51	40	29	35	32	31	24	48	26	54
FBgn0265377	43	41	22	52	35	50	26	49	30	47	35	26	60	22	25	42	33	46	10	22	23	11	19	10	13	8	62	20	25	37	53	47	36	44	29	38	47	53	66	35	24	32	51	50	23	38	44	33	33	14	49	57	52	44	24	23	19	17	20	18	35	14	226	190	215	184	194	179	180	235	222	245	391	252	237	193	180	137	239	180	238	192	184	220	238	193	182	199	184	130	41	35	42	20	45	23	23	20	31	19	60	21	32	20	51	22	47	35	21	24	5	34	11	10	7	8	52
FBgn0265378	0	6	9	4	2	3	4	6	2	5	3	3	3	4	2	6	3	0	1	0	1	1	1	0	4	2	4	3	1	2	0	0	0	0	0	3	1	0	0	0	0	0	0	0	0	0	0	1	0	0	0	1	1	0	0	0	0	1	0	0	1	1	3	0	0	0	0	0	0	2	0	1	0	0	0	0	0	0	0	0	0	0	0	1	0	0	0	0	0	0	34	18	23	22	20	15	19	13	11	36	17	13	20	21	16	24	11	12	6	13	9	14	7	13	20	11	5
FBgn0265379	86	103	55	71	66	109	78	61	88	87	140	168	135	142	172	105	126	156	85	103	60	76	123	62	69	72	161	173	190	165	0	2	3	2	1	1	1	0	2	1	0	0	2	1	1	0	3	2	2	1	2	1	3	2	0	0	0	2	2	2	1	0	0	4	7	6	13	12	4	9	9	7	9	7	6	4	7	11	13	6	26	18	9	13	6	24	12	12	9	12	42	28	22	46	30	37	38	32	38	47	48	24	38	37	58	16	24	47	29	23	17	31	37	35	24	36	73
FBgn0265380	29	31	25	58	31	58	132	37	39	37	41	34	28	49	32	34	40	29	31	8	27	23	26	17	29	25	23	24	30	33	40	45	36	83	28	24	48	54	52	33	39	48	38	45	51	58	20	32	25	34	45	39	25	20	54	42	55	63	20	39	69	62	15	22	15	22	26	21	12	22	44	41	24	29	35	30	19	12	17	13	17	39	25	27	63	15	15	5	19	20	204	181	164	151	124	107	105	99	74	144	183	119	68	456	486	174	343	280	183	257	269	135	262	255	250	246	582
FBgn0265381	3	6	11	5	13	10	5	7	3	7	5	6	6	8	6	8	5	5	5	7	6	3	4	9	4	2	10	7	10	6	1	4	1	1	0	0	0	1	0	0	0	1	1	0	0	2	1	1	1	0	2	1	1	1	1	0	0	2	0	2	3	0	0	1	1	0	1	1	1	0	2	0	1	0	3	1	0	1	0	1	1	1	0	2	1	0	1	1	0	0	6	1	6	3	4	4	7	5	1	8	5	0	5	3	5	2	0	5	0	1	5	0	4	3	5	4	4
FBgn0265382	0	0	0	0	0	0	0	0	0	0	0	0	0	0	0	0	0	0	0	0	0	0	0	0	0	0	0	0	0	0	0	0	0	0	0	0	0	0	0	0	0	0	0	0	0	0	0	0	0	0	0	0	0	0	0	0	0	0	0	0	0	0	0	0	0	0	0	0	0	0	0	0	0	0	0	0	0	0	0	0	0	0	0	0	0	0	0	0	0	0	0	0	0	0	0	0	0	0	0	0	0	0	0	0	0	0	0	0	0	0	0	0	0	0	0	0	0
FBgn0265383	0	0	0	0	0	0	0	0	0	0	0	0	0	0	0	0	0	0	0	0	0	0	0	0	0	0	0	0	0	0	0	0	0	0	0	0	0	0	0	0	0	0	0	0	0	0	0	0	0	0	0	0	0	0	0	0	0	0	0	0	0	0	0	1	0	0	0	0	0	0	0	0	0	0	0	0	0	0	0	0	0	0	0	0	0	0	0	0	0	0	0	0	0	0	0	0	0	0	0	0	1	0	0	0	0	0	0	0	0	0	0	0	0	0	0	1	0
FBgn0265413	4381	4733	4989	7401	5551	8271	5562	7609	7973	8694	5889	5397	7216	6569	5198	5060	4504	4315	2738	2631	2753	3362	4280	3158	3641	3456	5639	4350	4687	3571	3677	2971	1993	4037	1618	2347	1975	4183	3280	2067	2250	2263	2441	4025	3010	2807	1299	1219	1762	633	2462	3715	2135	1057	1718	1007	2154	2930	894	1352	3230	3078	2438	1657	1937	1784	1545	1672	1630	2044	1786	1795	2359	3091	2140	1715	1607	1238	2003	1569	1819	1652	1645	1946	1579	1546	1406	1693	1465	1699	7160	7518	5923	5194	6232	4080	4022	5490	5361	6903	4093	6956	6716	4729	5368	4900	4754	5170	2868	2619	3296	3244	3241	3819	4340	3802	4306
FBgn0265414	1	0	0	0	0	0	0	0	0	0	0	0	0	2	1	1	0	0	0	0	0	0	0	0	0	0	0	0	0	0	0	0	0	0	0	1	0	0	0	0	0	0	0	0	0	0	0	0	0	0	0	0	0	0	0	0	0	0	0	0	0	0	0	0	0	0	0	0	0	0	1	0	0	1	0	0	0	1	0	0	0	0	0	0	1	0	0	0	0	0	1	0	0	0	0	0	0	0	0	1	0	0	0	0	0	0	0	0	0	0	0	0	0	0	0	0	0
FBgn0265416	588	724	604	746	626	877	614	801	689	801	777	970	934	770	1038	743	817	895	600	611	529	536	747	514	546	511	1235	976	1165	853	137	209	145	156	85	207	103	120	162	208	81	126	159	228	104	149	199	165	211	101	260	320	171	78	157	155	124	201	135	184	250	237	118	113	162	129	145	122	111	167	210	177	210	126	78	172	64	90	186	88	140	192	139	119	102	136	184	168	131	134	1164	857	927	1012	899	924	1300	907	952	1761	1653	1065	1048	1645	2239	848	1063	1206	1291	940	972	1056	1450	1274	1299	1144	2567
FBgn0265417	0	4	2	3	2	2	3	3	3	1	1	6	4	1	1	1	1	3	2	0	1	0	2	0	0	1	4	3	3	1	2	1	1	0	2	5	1	1	1	0	0	0	2	0	1	1	2	0	0	0	4	1	1	6	1	1	0	3	1	2	1	1	2	0	3	1	1	0	2	3	1	1	2	1	1	2	1	0	1	2	3	1	2	0	3	1	1	2	2	2	1	0	3	3	6	2	3	2	3	1	5	0	3	1	0	0	1	2	0	2	0	0	2	0	1	1	1
FBgn0265418	2	1	1	1	0	3	1	1	0	0	0	4	0	0	0	2	0	1	0	0	1	0	1	0	0	0	2	0	0	0	15	9	14	10	9	10	13	17	11	10	12	12	10	29	6	10	4	8	10	10	23	20	12	13	19	11	32	28	9	18	27	35	0	0	0	0	0	0	0	0	0	0	0	1	0	0	0	0	1	2	0	0	0	0	0	0	1	2	0	0	1	1	0	1	0	1	6	3	1	2	2	0	4	4	3	3	0	0	0	1	1	0	3	3	4	3	0
FBgn0265419	24	47	27	63	38	46	154	57	63	67	36	41	40	59	36	30	23	25	19	16	17	28	29	16	21	21	42	34	44	28	9	20	19	30	16	41	21	31	13	23	17	30	34	13	33	42	7	20	9	10	12	31	9	19	12	17	10	34	12	11	52	23	93	77	99	108	98	129	117	103	104	182	161	263	142	78	77	92	112	74	135	121	91	105	124	98	81	110	93	112	125	125	82	72	98	85	111	107	91	171	146	184	128	87	106	59	51	55	91	65	59	118	47	50	67	56	80
FBgn0265420	0	0	1	0	2	1	0	0	0	0	0	1	2	1	1	2	3	0	0	0	2	0	1	0	0	1	1	0	0	2	0	0	0	0	0	0	0	0	0	0	0	0	0	0	0	0	0	0	0	0	0	0	0	0	0	0	0	0	0	0	0	0	0	0	0	0	0	0	0	0	0	0	0	0	0	0	0	0	0	0	0	0	0	0	0	0	0	0	0	0	1	0	0	0	0	1	0	0	0	0	0	0	1	3	1	0	0	0	1	0	0	0	0	0	0	1	0
FBgn0265421	0	4	1	4	4	1	0	1	2	3	6	7	2	3	5	2	4	0	2	2	4	2	2	0	0	0	2	2	1	2	0	0	0	0	0	0	0	0	0	0	0	0	0	0	0	3	0	0	0	0	0	0	0	0	1	0	0	0	0	0	0	0	0	0	0	0	0	0	0	0	0	0	0	0	0	0	0	0	0	0	0	0	0	0	0	0	0	0	0	0	1	0	0	1	2	1	0	1	0	1	1	1	1	1	2	0	0	0	1	1	0	0	0	1	0	0	1
FBgn0265422	4	6	6	14	11	17	7	16	9	14	13	11	18	10	10	15	10	5	9	7	11	8	9	12	6	7	18	7	12	6	0	2	0	1	0	1	0	1	0	0	2	3	3	0	0	5	0	0	0	0	0	0	0	0	0	0	0	1	0	1	0	0	0	0	0	0	0	0	0	0	0	0	0	4	0	0	0	0	0	0	0	0	0	0	0	0	0	4	1	0	4	3	4	1	2	1	1	0	1	3	1	3	0	1	1	1	2	3	1	3	1	4	0	6	0	3	2
FBgn0265423	0	1	0	0	0	2	1	1	0	0	2	0	2	2	1	0	1	1	1	0	0	0	0	0	0	0	0	3	0	0	0	1	0	0	0	1	0	0	0	0	1	0	3	0	0	1	0	1	0	0	0	0	0	0	0	0	0	1	0	0	0	3	0	0	0	0	0	0	0	0	0	0	0	4	0	0	0	0	0	0	0	0	0	0	0	0	0	1	0	0	0	0	0	0	0	0	0	0	0	0	0	0	0	0	0	0	0	0	0	0	0	0	0	1	0	0	0
FBgn0265424	0	0	0	0	0	1	1	0	0	0	0	0	0	0	0	0	0	0	0	0	0	1	0	0	0	0	0	0	0	0	0	0	0	0	0	0	0	0	0	0	0	0	0	0	0	0	0	0	0	0	0	0	0	0	0	0	0	0	0	0	0	0	0	0	0	0	0	0	0	0	0	0	0	0	0	0	0	0	0	0	0	0	0	0	0	0	0	0	0	0	0	0	0	0	0	0	0	0	0	0	0	0	0	0	0	0	0	0	0	0	0	0	0	0	0	0	0
FBgn0265425	0	0	0	0	0	0	0	0	0	0	0	0	0	0	0	0	0	0	0	0	0	0	0	0	0	0	0	0	0	0	0	0	0	0	0	0	0	0	0	0	0	0	0	0	0	0	0	0	0	0	0	0	0	0	0	0	0	0	0	0	0	0	0	0	0	0	0	0	0	0	0	0	0	0	0	0	0	0	0	0	0	0	0	0	0	0	0	0	0	0	0	0	0	0	0	0	0	0	0	0	0	0	0	0	0	0	0	0	0	0	0	0	0	0	0	0	0
FBgn0265426	0	0	0	0	0	0	1	0	0	1	0	1	0	0	0	1	1	1	1	1	0	0	0	0	0	0	0	0	0	1	0	0	0	0	0	0	0	0	0	0	0	0	0	0	0	0	0	0	0	0	0	0	0	0	0	0	0	0	0	0	0	0	0	0	0	0	0	0	0	0	0	0	0	0	0	1	0	0	0	0	0	0	0	0	0	0	0	0	0	0	0	0	0	0	0	0	0	0	0	0	0	0	0	0	1	0	0	0	0	0	0	0	0	0	0	0	1
FBgn0265427	1	1	4	1	1	6	4	4	3	2	1	4	9	3	0	1	2	4	3	2	4	2	4	4	2	0	6	0	1	2	0	2	7	8	7	3	7	3	0	2	7	3	6	3	6	9	2	2	0	7	5	5	1	5	4	7	1	5	6	8	2	0	0	0	0	1	0	0	0	0	0	0	1	0	1	1	0	0	0	0	1	0	0	1	0	0	1	0	1	0	4	1	3	3	0	1	0	4	0	6	6	1	0	1	5	0	2	2	4	2	0	1	0	1	0	0	2
FBgn0265428	15	18	21	18	20	25	12	16	23	20	24	17	19	18	29	11	16	5	8	11	12	8	20	10	8	9	21	14	19	16	5	16	13	7	14	9	16	16	4	8	7	13	13	20	11	11	4	10	3	19	13	7	15	15	10	13	8	7	5	18	13	4	9	11	7	9	10	11	7	12	10	11	9	13	7	6	9	9	7	7	10	7	5	8	6	5	4	8	6	6	14	13	13	8	10	10	18	14	9	25	15	11	11	10	12	8	14	7	9	4	8	4	15	4	7	8	6
FBgn0265429	0	0	0	0	0	0	0	0	0	0	0	0	0	0	0	0	0	0	0	0	0	0	0	0	0	0	0	0	0	0	0	0	0	0	0	0	0	0	0	0	0	0	0	0	0	0	0	0	0	0	0	0	0	0	0	0	0	0	0	0	0	0	0	0	0	0	0	0	0	0	0	0	0	0	0	0	0	0	0	0	0	0	0	0	0	0	0	0	0	0	0	0	0	0	0	0	0	0	0	0	0	0	0	0	0	0	0	0	0	0	0	0	0	0	0	0	0
FBgn0265443	15	20	10	12	10	9	24	3	23	18	18	11	14	37	18	13	14	13	8	3	8	11	9	9	9	6	17	11	8	13	10	11	2	11	1	5	3	11	19	8	11	6	5	17	14	5	8	7	14	1	11	8	4	1	1	2	11	8	2	6	17	13	0	0	0	0	0	0	0	0	0	0	1	0	0	0	0	0	0	0	0	1	0	1	0	0	0	0	0	1	11	9	7	11	6	4	11	3	9	13	9	14	9	6	6	8	11	10	3	5	3	3	3	5	9	9	9
FBgn0265444	4	1	1	1	1	2	2	0	0	2	2	0	1	0	0	2	3	0	0	0	2	0	1	1	0	1	0	0	0	0	0	0	0	0	0	1	0	0	0	0	0	0	1	0	0	0	0	0	0	0	0	2	0	4	0	0	0	0	1	1	0	0	1	0	0	3	0	0	0	1	0	1	0	0	0	0	1	1	0	2	1	1	1	2	1	1	0	0	0	0	1	0	0	1	0	0	1	1	0	1	0	0	0	1	2	0	0	0	0	0	0	0	1	1	2	1	0
FBgn0265445	0	0	0	0	0	1	0	0	2	0	0	0	0	0	0	0	0	1	0	0	0	0	0	0	0	0	0	0	0	0	0	0	0	0	0	0	0	0	0	0	0	0	0	0	0	0	0	0	0	0	0	0	0	0	0	0	0	0	0	0	0	0	0	0	0	0	0	0	0	0	0	0	0	0	0	0	0	0	0	0	0	0	0	0	0	0	0	0	0	0	0	0	0	0	0	0	0	0	0	0	0	0	0	0	0	0	0	0	0	0	0	0	0	0	0	0	0
FBgn0265446	0	1	0	0	0	0	0	0	0	0	0	0	0	0	0	0	1	1	0	0	0	0	0	0	0	0	0	0	0	0	0	0	0	0	0	1	0	0	0	0	0	0	0	0	0	0	0	0	0	0	0	1	0	0	0	0	0	0	0	0	0	0	0	0	0	0	1	0	0	0	0	1	1	0	0	0	0	0	0	0	0	0	0	0	0	0	0	0	0	0	0	0	0	0	0	0	0	0	0	0	0	0	0	0	0	0	0	0	0	0	0	0	0	1	0	0	0
FBgn0265447	69	73	88	83	75	120	60	85	99	78	102	78	105	102	95	106	91	96	72	49	63	48	75	45	41	49	124	115	117	72	8	16	5	6	5	17	3	14	4	11	11	1	17	6	2	17	8	8	13	4	13	26	9	6	16	2	8	27	3	14	8	9	50	37	55	40	32	26	13	63	28	51	45	56	36	43	36	28	42	52	30	3	35	29	25	34	18	48	7	20	46	74	53	38	62	55	74	94	66	52	80	78	137	46	97	76	54	54	51	32	41	53	38	33	53	39	74
FBgn0265448	40	53	38	31	58	68	41	88	32	58	39	48	45	32	41	13	18	21	37	20	25	15	45	30	29	30	50	43	45	11	0	0	0	0	0	0	0	0	1	0	0	0	0	0	0	1	0	0	0	1	0	0	0	0	0	0	0	1	2	0	0	0	1	2	0	0	0	0	1	1	0	0	1	2	1	0	0	0	0	0	0	0	0	1	0	0	1	0	0	0	0	0	1	1	0	0	0	1	0	0	0	0	0	0	0	0	0	1	0	0	0	0	0	0	0	0	0
FBgn0265449	1	0	0	0	0	1	0	0	0	0	0	0	0	0	0	0	0	0	0	0	0	0	0	0	0	0	1	0	0	1	0	0	0	0	0	0	0	0	0	0	0	0	0	0	0	0	0	0	0	0	0	0	0	0	0	0	0	0	0	0	0	0	0	0	0	1	0	0	0	0	0	0	1	0	0	0	0	0	0	0	0	0	0	0	0	0	0	0	0	0	0	0	0	0	0	0	0	0	0	0	0	0	0	0	0	0	0	1	0	0	0	0	0	0	0	0	0
FBgn0265450	0	0	0	0	0	0	0	0	2	0	0	1	1	0	0	1	0	0	0	1	0	0	0	0	0	0	1	0	0	0	1	0	0	0	0	0	0	0	0	0	0	0	0	0	0	0	0	0	0	0	0	0	1	0	0	0	0	0	0	0	0	0	0	0	0	0	0	0	0	0	0	0	0	0	0	0	0	0	0	0	0	0	0	0	0	0	0	0	0	0	0	1	0	0	0	1	0	1	0	0	0	0	1	0	1	0	0	1	0	0	0	0	0	0	0	0	0
FBgn0265451	0	4	5	2	3	6	5	7	4	4	5	4	5	2	5	7	4	4	0	0	1	2	2	2	1	3	3	3	7	1	1	2	2	7	2	6	6	3	2	4	3	4	2	4	2	7	5	8	2	10	5	2	3	5	5	9	1	5	4	3	1	4	1	0	1	1	3	2	1	1	3	3	3	2	0	1	1	1	1	1	1	2	0	0	2	2	1	1	1	3	1	6	3	6	0	3	8	3	6	3	10	3	5	3	3	3	4	1	0	0	2	1	3	0	2	1	3
FBgn0265452	0	0	0	0	0	0	0	1	0	0	0	0	0	0	0	0	0	0	0	1	0	0	0	0	0	0	0	0	0	0	0	0	0	0	0	0	0	0	0	0	0	0	0	0	0	0	0	0	0	0	0	0	0	0	0	0	0	0	0	0	0	0	0	0	0	0	0	0	0	0	0	0	0	0	0	0	0	0	0	0	0	0	0	0	0	0	0	0	0	0	1	0	0	0	0	0	0	0	0	0	0	1	0	0	0	0	0	0	0	0	0	0	0	0	0	0	0
FBgn0265453	27	36	35	34	39	54	36	62	34	45	41	29	36	21	29	30	31	20	17	23	27	19	27	26	16	26	60	38	52	20	22	22	7	3	5	14	6	9	16	15	18	10	11	20	3	3	3	2	6	4	10	16	1	3	6	4	15	10	0	6	14	11	15	5	11	5	19	10	7	4	7	9	26	11	4	8	11	26	3	6	8	5	5	9	4	9	5	9	13	5	46	23	23	33	19	27	34	20	28	34	25	37	19	30	23	38	34	21	11	20	13	7	21	14	19	11	17
FBgn0265454	1	2	3	1	2	3	0	0	0	2	1	0	2	1	4	0	2	4	1	2	0	0	3	1	1	1	0	0	2	1	1	1	0	1	1	2	2	0	1	3	0	1	0	2	1	0	2	1	3	1	1	3	4	1	1	0	0	1	0	0	1	2	0	0	1	0	2	1	1	0	2	0	2	0	2	2	1	0	1	0	1	4	0	0	0	0	1	4	0	1	0	3	0	1	1	1	2	0	4	1	3	2	2	0	4	2	1	5	1	2	1	1	0	1	1	0	2
FBgn0265455	0	0	0	0	0	0	0	2	0	0	0	0	1	0	0	0	0	1	0	0	0	0	1	1	0	1	2	1	1	0	0	0	0	0	0	0	0	0	0	0	0	0	0	0	0	0	0	0	0	0	0	0	0	0	0	0	0	0	0	0	0	0	0	0	0	0	0	0	0	0	0	0	0	0	0	0	0	0	0	0	0	0	0	0	0	0	0	0	0	0	0	0	0	0	0	0	0	1	0	1	0	0	0	1	2	0	0	0	0	0	0	0	0	0	0	0	0
FBgn0265457	9	1	3	2	3	9	2	3	6	4	4	9	5	3	5	7	4	3	2	2	4	1	6	2	4	1	6	2	1	4	4	36	106	48	59	74	167	33	0	35	35	58	24	4	64	45	48	172	1	201	70	179	49	155	71	78	9	4	28	105	11	8	1	1	2	2	0	2	0	0	0	1	1	3	2	1	1	1	1	1	0	0	0	2	2	1	0	0	2	0	4	1	5	1	7	5	2	1	5	8	2	3	6	2	8	5	1	2	1	4	4	4	6	2	1	1	2
FBgn0265458	0	1	0	2	0	0	0	0	0	0	0	0	0	0	0	0	0	1	0	0	0	0	0	0	0	0	0	1	0	1	0	0	0	0	0	1	0	0	1	0	0	1	0	0	0	0	0	0	0	0	1	0	0	0	0	0	0	0	1	0	0	1	0	0	0	0	0	0	0	0	0	0	0	0	0	0	0	0	0	0	0	0	0	0	0	0	0	0	0	1	0	1	0	0	0	0	0	1	0	0	0	0	1	0	0	0	0	0	0	0	1	0	0	0	0	0	0
FBgn0265464	981	871	914	1105	1033	1581	1081	1157	1135	1207	1211	1239	1391	1039	1287	1133	1121	1101	776	787	795	768	991	797	715	747	1479	1302	1495	1001	560	610	1635	1245	1509	1320	1466	1063	509	1199	1305	1450	1401	512	1384	1592	928	1143	336	1548	1214	846	1171	1732	1147	1659	445	602	1050	1814	874	452	487	427	571	511	534	613	500	748	665	601	568	747	528	437	503	441	748	560	753	634	658	671	540	701	599	598	519	510	677	465	544	578	516	574	599	576	561	756	494	475	568	555	731	469	562	623	417	378	385	415	456	422	431	394	690
FBgn0265467	1	2	1	1	7	2	3	1	0	3	4	4	3	1	1	4	1	2	3	0	0	0	5	2	2	1	6	3	3	1	0	0	0	0	0	0	0	0	0	0	0	0	0	0	0	0	0	0	0	0	0	0	1	0	0	0	0	0	1	0	0	0	0	0	0	0	0	0	1	0	0	0	0	0	0	0	0	0	0	1	1	0	0	0	0	0	1	0	0	0	0	0	0	0	0	1	0	0	0	1	1	0	0	0	0	0	0	1	0	0	1	0	0	0	0	0	1
FBgn0265468	2	7	1	1	3	3	2	3	2	1	2	4	1	4	2	4	3	2	2	2	3	0	2	2	0	0	4	3	1	4	1	2	0	0	0	0	1	1	0	0	1	0	0	0	0	0	1	1	0	0	1	1	0	2	0	1	1	0	0	0	0	0	2	3	0	1	0	0	0	1	0	1	1	2	1	0	4	0	2	5	0	1	2	1	1	1	1	0	0	0	2	0	1	1	1	0	0	0	2	0	0	2	1	1	3	3	3	3	1	0	1	1	0	0	0	2	2
FBgn0265469	1	1	0	1	0	0	1	1	0	0	0	1	1	0	0	4	0	2	0	0	0	1	0	0	0	0	0	0	0	0	0	0	0	0	0	0	0	0	0	0	0	0	0	0	0	0	0	0	0	0	8	1	0	1	0	0	0	0	0	0	0	0	0	0	0	0	0	0	0	0	0	0	0	0	0	1	0	1	0	0	0	0	0	0	0	0	0	0	0	0	0	0	0	0	0	0	0	1	0	0	0	0	0	1	0	1	0	0	0	0	0	0	0	0	0	0	1
FBgn0265470	2	2	0	2	1	0	3	1	1	1	1	1	3	2	1	3	1	2	2	1	1	1	1	1	0	1	0	1	2	0	0	0	0	0	1	0	0	0	0	0	0	1	0	0	0	0	0	1	0	1	1	0	0	1	0	0	0	0	0	0	0	0	0	0	0	1	0	0	0	0	0	0	0	0	0	0	0	0	0	0	0	0	0	0	0	0	0	0	0	0	0	0	0	0	0	0	0	0	0	0	0	0	0	1	0	0	0	0	0	0	0	0	0	1	0	0	0
FBgn0265487	16458	30672	16691	23501	24674	33307	18182	26877	22930	28703	20577	22355	23573	20447	30170	24002	23555	22293	15128	16640	16692	15563	21665	13525	14570	13962	39103	28697	30038	20469	1623	2883	1686	1293	960	2679	1047	1597	2003	2079	1794	1780	2240	2573	1411	2254	1537	1812	1306	979	1489	2297	1279	840	1717	1448	2069	2779	904	1806	2410	2052	3076	2162	2865	3019	3780	4275	4072	3529	3573	3589	6239	4721	3909	2892	2920	2717	4366	2879	4735	3834	2973	3536	2951	3627	3599	3611	2836	2766	11673	8798	7737	8266	9440	9394	13714	10519	10020	14206	20957	11639	11371	10978	14618	9654	9896	10288	8754	7474	8408	7267	8902	8539	9325	7658	13269
FBgn0265496	4	10	4	14	15	18	14	22	18	13	12	16	16	5	11	38	11	12	24	15	7	8	12	9	11	9	18	5	22	18	7	3	1	0	0	2	0	1	1	1	2	1	1	9	2	4	3	2	1	0	3	12	0	2	8	1	0	1	0	0	4	0	0	0	0	1	0	2	0	1	0	2	0	1	0	1	0	0	0	0	2	0	0	0	0	0	0	0	1	0	86	95	106	87	48	110	211	291	224	416	346	217	275	139	200	174	121	132	353	229	307	261	246	257	310	196	173
FBgn0265497	105	143	120	145	139	156	120	136	159	148	162	131	204	142	155	131	134	171	99	88	109	114	138	121	63	81	241	203	217	153	10	11	13	6	6	16	13	6	5	8	11	12	19	10	6	21	10	16	7	16	4	12	4	6	12	17	10	8	15	20	9	7	25	13	22	5	17	12	10	23	26	17	28	22	24	12	9	7	23	8	15	11	15	10	3	10	11	23	6	9	88	87	68	71	79	80	85	88	99	107	118	116	90	78	92	38	38	46	55	55	60	65	56	61	74	53	69
FBgn0265498	28	20	21	17	9	19	11	13	12	16	24	22	12	7	32	44	57	25	12	13	8	7	11	7	5	5	21	32	19	17	47	49	87	41	48	53	77	78	37	64	75	70	75	40	55	73	59	70	34	58	118	92	94	48	70	76	24	37	39	83	66	41	103	63	88	93	89	69	65	54	94	48	135	56	93	111	73	105	118	67	89	85	91	94	39	79	84	98	80	37	13	18	43	29	24	13	15	17	16	8	9	10	20	22	25	28	50	32	16	10	9	18	12	15	10	10	22
FBgn0265499	320	403	288	244	329	493	343	425	282	278	331	337	367	251	400	202	218	256	315	322	278	189	395	228	152	171	582	330	377	210	138	219	444	277	307	247	351	339	115	329	471	393	451	196	341	364	124	261	81	352	425	215	267	302	258	484	140	181	313	430	229	139	286	208	245	149	268	217	181	257	294	141	437	238	176	146	176	121	324	200	240	249	270	304	156	232	220	175	190	144	191	177	176	170	184	113	183	151	156	208	292	131	159	160	234	216	204	277	120	103	99	109	93	98	105	95	170
FBgn0265500	0	0	0	1	0	0	0	0	0	0	0	1	1	0	0	0	1	1	0	0	0	0	0	0	0	0	0	0	0	0	0	0	0	0	0	0	0	0	0	0	0	0	0	0	0	0	0	0	0	0	0	0	0	0	0	0	0	0	0	0	0	0	0	0	0	0	0	0	0	0	0	0	0	0	0	0	0	0	0	0	0	0	0	0	0	0	0	0	0	0	0	0	0	0	0	0	0	0	0	0	0	0	0	0	0	0	0	0	0	0	0	0	0	0	0	0	1
FBgn0265508	44	47	54	52	93	76	63	84	60	78	50	49	48	41	68	49	46	42	41	43	54	39	52	56	41	44	68	46	53	34	0	1	0	1	1	0	1	1	0	0	1	3	3	2	2	0	1	0	0	1	3	0	0	0	1	0	0	1	0	0	1	0	0	0	2	3	0	0	1	2	0	1	0	1	1	0	1	0	0	3	0	0	0	0	1	1	0	0	0	0	0	4	3	5	3	1	3	3	5	7	2	2	6	3	2	6	1	3	3	3	4	4	2	3	1	5	4
FBgn0265509	0	1	0	0	0	0	0	0	0	0	0	1	2	0	0	1	1	2	0	0	0	0	0	0	0	0	0	0	1	0	0	1	0	0	0	0	0	0	1	0	0	0	0	0	0	0	0	0	0	0	1	0	0	0	0	0	0	0	0	0	0	0	0	0	0	0	0	0	0	0	0	0	0	0	0	0	0	0	0	1	0	0	0	0	0	0	0	0	0	0	0	0	1	1	0	0	0	0	0	0	0	0	0	0	1	1	1	0	0	0	0	0	0	0	0	0	1
FBgn0265510	1	1	0	1	1	1	1	1	0	4	1	1	1	0	0	0	1	0	0	0	0	1	0	0	1	0	1	2	1	0	0	0	0	0	2	0	0	0	0	0	0	0	0	1	1	1	2	0	0	0	0	0	0	0	0	0	0	0	0	0	0	2	1	0	1	0	0	0	0	0	0	0	0	0	0	0	0	0	0	0	1	0	0	0	0	0	0	0	0	0	1	0	1	2	2	2	1	3	2	0	2	2	1	0	1	1	3	2	0	0	1	0	2	1	0	0	0
FBgn0265511	0	0	0	0	1	0	0	0	0	0	0	0	1	0	0	0	2	0	0	0	0	0	0	0	0	0	0	0	0	0	0	0	0	0	0	0	0	0	0	0	0	0	0	0	0	0	0	0	0	0	0	0	0	0	0	0	0	0	0	0	0	0	0	1	0	1	0	0	0	0	0	0	0	0	0	0	0	0	1	0	0	0	0	0	0	0	0	0	0	0	0	1	0	0	0	0	0	0	1	0	0	0	0	0	0	0	0	1	0	0	0	0	0	0	0	0	0
FBgn0265512	6602	7517	4927	7155	6266	10764	7828	6608	8320	8352	8452	8533	7843	8091	9332	8850	9170	9129	4932	5039	4937	5131	5911	4711	4323	4762	10981	10329	12846	8523	4854	4249	5046	6574	4234	6283	3645	4887	6866	6864	5913	6660	5571	5549	6577	6541	5415	5091	5488	4632	5821	7069	6681	5744	4964	4872	5744	5103	2906	6195	6188	6645	3065	2800	3727	4259	4093	6902	5954	5355	5267	6238	4873	7419	5065	3870	5999	4947	5766	5608	8022	6204	4044	5109	4062	5887	2980	7784	3903	4130	6395	6540	5551	5336	4813	5502	8718	6601	6823	7956	8201	6122	6965	9479	10531	7684	8797	8653	5004	4494	4702	4806	4512	5110	4702	4526	10104
FBgn0265523	6929	11293	6603	8865	8002	12311	8473	8488	9450	10687	9604	10220	9590	9793	10696	9451	9743	9720	6042	6256	6378	6455	8677	5627	5821	5955	14067	11269	13057	9115	4639	6452	11523	9637	9326	13299	6713	5889	4895	11213	10439	11410	10136	4492	11118	13218	11155	11881	4567	15549	11436	8386	10601	16377	8769	15091	4931	5983	9197	15119	8865	5487	4452	3662	5324	3489	5263	6623	5596	6628	6861	6288	9527	6038	5600	3933	5887	5103	10265	5217	9765	8453	5588	7007	5824	8022	7267	6373	4782	5320	6164	5327	5433	5652	5471	5735	9486	6149	6142	7692	11354	5489	6121	7211	9194	6222	6399	6558	5323	3953	4382	4854	4964	4723	4329	4501	9344
FBgn0265524	19	26	18	29	21	43	18	26	19	31	28	35	29	19	31	24	25	22	15	12	18	8	26	14	4	24	34	16	38	24	14	9	0	5	2	7	7	7	4	2	2	5	7	11	7	13	6	4	5	3	4	6	5	1	5	3	11	5	3	2	6	10	4	1	6	2	0	1	2	2	7	0	4	2	2	1	1	3	4	3	2	2	1	1	0	3	4	2	0	1	11	3	11	6	9	10	20	7	8	16	14	7	16	7	9	7	1	5	5	3	1	1	5	4	4	4	9
FBgn0265525	30	20	19	16	35	42	27	23	25	41	19	22	38	15	27	27	16	30	21	15	20	13	22	17	15	14	22	29	19	21	2	15	26	22	27	18	20	15	6	8	37	16	35	9	16	33	8	23	1	30	67	37	65	43	23	28	3	8	19	21	11	2	13	12	11	5	12	7	11	10	16	10	20	19	16	9	15	12	9	15	15	13	30	13	11	10	12	7	5	9	10	7	21	10	12	9	10	14	9	6	12	12	9	4	16	7	13	17	3	4	3	3	10	8	4	4	19
FBgn0265526	0	0	0	0	0	0	1	0	0	0	0	0	0	0	0	0	0	0	1	0	0	0	0	0	0	0	0	0	0	0	0	0	0	0	0	0	0	0	0	0	0	0	0	0	0	0	0	0	0	0	0	0	0	0	0	0	0	0	0	0	0	0	0	0	0	0	0	0	0	0	0	0	0	0	0	0	0	0	0	0	0	0	0	0	0	0	0	0	0	0	0	0	0	0	0	0	0	0	0	0	0	0	0	0	0	0	0	0	0	0	0	0	0	0	0	0	0
FBgn0265527	0	0	0	0	0	3	0	0	0	0	0	0	0	0	0	0	0	0	0	0	0	0	0	0	0	0	0	0	0	0	0	0	0	0	0	0	0	0	0	0	0	0	0	0	0	0	0	0	0	0	0	0	0	0	0	0	0	0	0	0	0	0	0	0	0	0	0	0	0	4	0	0	1	0	0	0	0	0	4	0	0	0	0	0	0	0	0	0	0	0	0	0	0	0	0	0	0	0	0	0	0	0	0	0	0	0	0	0	0	0	0	0	0	0	0	0	0
FBgn0265529	1	1	0	1	0	2	0	0	0	0	0	2	0	0	1	0	0	0	0	0	1	0	1	0	0	0	1	0	3	1	2	1	0	1	2	0	1	0	1	0	2	0	0	2	0	0	0	0	1	0	2	1	0	1	0	0	0	0	1	0	1	0	0	0	0	0	0	0	0	0	0	0	0	0	0	0	0	0	0	0	0	0	0	0	0	0	0	0	0	0	0	4	0	0	2	0	0	1	0	2	2	2	0	1	1	1	1	0	0	1	0	0	0	1	1	1	1
FBgn0265530	57	118	47	26	67	48	50	73	30	51	60	81	42	25	69	69	52	43	46	42	30	17	36	26	12	18	70	38	45	23	64	46	25	34	16	41	26	37	63	29	27	31	43	95	21	19	22	16	13	3	33	51	27	8	24	24	40	13	18	19	24	24	3	3	4	5	1	0	0	2	2	8	1	4	3	5	2	1	4	2	1	0	4	1	1	1	0	0	1	1	42	35	59	58	44	23	44	37	30	72	94	29	36	44	48	45	44	53	29	24	31	13	32	27	11	15	53
FBgn0265531	18	20	9	9	8	23	12	11	18	12	14	28	18	21	24	11	15	16	8	7	9	11	7	9	8	4	16	20	17	13	13	14	63	57	67	67	61	29	8	43	53	81	65	9	80	78	37	57	5	88	55	39	57	103	47	92	11	14	47	111	36	17	8	6	11	7	15	14	6	10	24	12	22	12	9	4	6	15	24	8	27	18	14	15	10	17	10	16	7	9	8	9	9	12	12	9	14	5	8	15	20	10	10	12	17	9	12	13	7	9	4	7	5	11	8	5	21
FBgn0265532	19	34	16	41	21	42	34	20	37	26	32	49	40	44	38	18	27	43	18	23	10	13	33	16	21	21	32	24	36	32	13	18	54	41	53	35	41	35	21	45	45	58	41	6	47	47	38	47	9	70	48	43	40	64	30	60	16	20	24	67	36	27	4	7	17	10	19	14	11	15	21	12	13	19	13	4	8	10	17	14	17	18	9	12	20	18	22	17	14	13	23	23	14	15	18	9	30	18	15	25	36	17	16	24	31	19	22	26	14	9	11	9	18	24	14	21	26
FBgn0265533	171	152	174	189	221	254	185	270	224	238	224	175	231	192	210	174	172	178	137	117	126	127	177	130	103	114	282	200	218	142	177	155	209	171	142	179	186	161	161	194	194	178	203	188	138	181	153	132	90	143	193	156	180	128	159	177	121	113	132	185	165	125	99	61	82	77	85	92	82	89	96	91	143	114	105	83	71	66	127	74	100	79	80	85	84	77	65	63	57	67	155	128	132	121	110	125	100	125	127	130	112	133	116	124	148	123	110	108	63	62	74	59	83	85	68	77	113
FBgn0265534	0	3	2	5	4	1	1	1	0	1	2	1	3	4	2	0	1	3	1	1	0	0	1	0	1	0	4	0	4	1	1	1	1	0	0	1	0	2	0	2	1	1	4	0	0	3	0	0	1	2	3	2	2	1	0	3	0	1	0	1	3	1	3	6	3	2	3	1	2	4	1	2	4	4	3	1	2	5	4	2	5	2	4	4	3	1	0	2	1	0	1	2	3	0	0	1	3	0	1	2	3	0	2	2	2	1	5	2	0	0	1	1	2	0	0	1	1
FBgn0265535	30	37	27	26	34	36	38	15	29	36	33	47	47	26	43	31	32	44	13	23	31	17	42	28	20	14	41	43	49	25	13	21	16	21	3	26	13	14	22	15	17	14	23	14	25	18	15	12	10	11	17	20	16	8	16	15	12	30	12	22	31	28	10	18	18	20	17	17	17	24	22	36	21	42	26	16	20	9	19	14	40	20	18	24	38	24	26	34	25	42	30	20	25	35	23	19	35	27	19	36	49	27	22	36	40	18	40	34	27	18	11	27	17	24	20	17	28
FBgn0265536	15	8	16	10	15	15	16	9	8	17	5	10	19	9	10	5	7	4	4	9	9	13	11	3	13	7	14	13	15	10	4	10	11	10	16	15	17	8	4	17	24	22	10	17	14	17	4	12	3	5	9	5	11	8	8	17	4	6	9	16	7	2	32	22	21	25	12	16	8	18	16	21	16	15	14	20	13	12	15	21	30	13	12	21	19	20	13	17	11	5	16	7	11	10	6	9	14	15	12	25	13	10	15	15	13	7	7	9	7	13	9	7	10	10	9	8	9
FBgn0265537	0	0	1	0	0	2	0	0	0	1	0	0	0	0	0	1	0	0	0	1	0	1	0	0	0	0	1	0	1	0	0	0	0	0	0	0	1	0	0	0	0	1	0	0	0	0	0	0	0	0	0	1	0	0	0	0	0	0	0	0	1	0	0	0	0	0	0	0	0	0	0	1	1	0	0	0	0	0	0	0	0	0	0	1	1	0	0	1	0	0	3	0	0	0	0	1	0	0	0	1	0	0	0	0	0	0	0	0	0	0	0	0	0	0	0	0	0
FBgn0265538	1	0	0	0	0	0	0	0	0	0	0	0	0	0	0	0	0	0	0	0	0	0	0	0	0	0	0	0	0	0	1	0	0	0	0	0	0	0	0	0	0	0	1	0	0	0	0	0	0	0	0	0	0	0	0	0	0	0	0	0	0	0	0	0	0	0	0	0	0	0	0	0	0	0	0	0	0	0	0	1	0	0	0	0	0	0	0	0	0	0	0	0	0	0	0	0	0	0	0	0	0	0	0	0	0	0	0	0	0	0	0	1	0	0	0	0	0
FBgn0265539	0	0	0	1	0	1	1	0	0	0	2	0	0	1	0	0	0	0	0	0	0	1	0	0	1	0	1	0	0	0	0	0	0	0	0	0	0	0	0	0	0	0	0	0	0	0	0	0	0	0	0	0	0	0	0	0	0	0	0	0	0	0	0	0	0	0	0	0	0	0	0	1	0	0	0	0	0	0	0	0	0	0	0	0	0	0	0	0	0	0	0	0	0	0	0	0	0	1	1	0	0	0	0	0	0	0	0	0	0	0	0	0	0	0	1	0	0
FBgn0265540	67	61	43	55	64	107	77	86	72	71	49	78	85	50	79	50	63	70	45	43	51	30	63	40	39	50	91	93	80	56	78	67	104	56	73	59	64	83	97	111	128	105	93	112	90	87	72	98	72	58	86	108	91	60	80	82	92	79	63	89	90	91	41	22	45	33	45	52	50	52	43	46	80	53	53	43	21	40	61	45	59	44	31	39	17	51	21	51	30	29	47	60	72	62	51	49	68	70	74	75	90	55	46	73	99	62	86	74	43	43	48	37	50	46	45	50	79
FBgn0265541	90	170	108	172	39	59	40	62	71	98	151	121	126	201	98	142	101	111	41	38	29	28	53	36	24	27	199	194	191	104	170	100	60	154	35	63	67	103	49	44	37	23	35	66	55	41	103	79	178	25	82	132	66	40	37	21	64	71	21	45	58	98	18	30	27	24	6	5	6	39	10	23	11	8	13	14	12	8	36	17	34	3	9	5	9	45	16	17	3	9	98	129	75	105	101	38	52	38	49	42	56	46	56	155	119	103	81	97	34	35	32	20	34	35	29	31	190
FBgn0265542	2	4	4	4	5	5	5	4	5	0	4	1	3	4	0	6	4	1	2	3	0	5	4	2	3	3	3	2	2	1	1	3	8	3	3	2	3	4	1	5	4	7	2	6	3	5	3	3	3	0	5	3	5	5	4	4	5	2	1	6	11	8	0	2	1	5	0	4	2	4	9	10	1	12	6	1	3	2	3	6	6	1	3	4	9	4	7	4	4	4	3	5	1	2	2	4	4	3	3	2	1	4	3	2	1	1	3	3	1	3	2	9	1	1	3	3	1
FBgn0265543	0	1	0	0	0	0	0	0	0	0	0	0	0	0	0	0	0	0	0	0	0	0	0	0	0	0	0	0	0	1	0	0	0	0	0	0	0	0	0	0	0	0	0	0	0	1	0	0	0	0	0	0	0	0	0	0	0	0	0	0	0	0	0	0	0	0	0	0	0	0	0	0	0	0	0	0	0	0	0	0	0	0	0	0	0	0	0	0	0	0	0	0	0	0	0	0	0	0	0	0	0	0	0	1	0	0	0	0	0	0	0	0	0	0	0	0	0
FBgn0265544	0	0	0	0	0	1	0	0	0	0	0	1	0	0	0	1	0	0	0	0	0	0	0	0	1	0	1	0	0	0	0	0	0	0	0	0	0	0	0	0	0	0	0	0	0	0	0	0	0	0	0	0	0	0	0	0	0	0	0	0	0	0	0	0	0	0	0	0	0	0	0	0	0	0	0	0	0	0	0	0	0	0	0	0	0	0	0	0	0	0	0	0	0	0	0	0	0	0	0	1	0	0	0	0	0	0	0	0	0	0	0	0	0	0	0	0	1
FBgn0265545	0	0	0	0	0	0	0	0	0	0	0	0	0	0	0	0	0	0	0	0	0	0	0	0	0	0	0	0	1	0	0	0	0	0	0	0	0	0	0	0	0	0	0	0	0	0	0	0	0	0	0	0	0	0	0	0	0	0	0	0	0	0	0	0	0	0	0	0	0	0	0	0	0	0	0	0	0	0	0	0	0	0	0	0	0	0	0	0	0	0	0	0	1	0	0	0	0	0	0	0	0	0	0	0	0	0	0	0	0	0	0	0	0	0	0	1	0
FBgn0265546	48	43	48	58	46	81	47	63	53	49	40	61	62	50	35	53	46	43	39	39	31	44	39	36	29	32	84	57	74	35	1	2	2	2	1	3	1	2	0	4	1	2	4	0	2	4	5	3	1	2	2	1	3	1	3	2	0	1	1	2	1	0	1	2	1	1	0	1	1	2	2	0	3	3	1	2	1	1	1	2	0	0	0	1	0	3	0	2	0	0	9	11	10	14	13	14	10	13	13	31	24	19	11	13	19	16	7	11	10	14	10	8	3	11	15	16	8
FBgn0265547	0	0	0	0	0	0	0	0	0	0	0	0	0	0	0	0	0	0	0	0	0	0	0	0	0	0	0	0	0	0	0	0	0	0	0	0	0	0	0	0	0	0	0	0	0	0	0	0	0	0	0	0	0	0	0	0	0	0	0	0	0	0	1	0	0	0	0	0	0	0	0	0	0	0	0	0	0	0	0	0	0	0	0	0	0	0	0	0	0	0	0	0	0	0	0	0	0	0	0	0	0	0	0	0	0	0	0	0	0	0	0	0	0	0	0	0	0
FBgn0265548	0	0	0	0	0	0	0	0	0	0	0	0	1	0	0	0	0	0	0	0	0	0	0	0	0	0	0	0	0	0	0	0	0	0	0	0	0	0	0	0	0	0	0	0	0	0	0	0	0	0	0	0	0	0	0	0	0	0	0	0	0	0	0	0	0	0	0	0	0	0	0	0	0	2	0	0	0	0	0	0	0	0	0	0	0	0	0	0	0	0	0	0	0	0	0	0	0	0	0	0	0	0	0	0	0	0	0	0	0	0	0	0	0	0	0	0	0
FBgn0265549	0	0	1	1	0	0	0	1	0	0	0	0	0	0	1	0	0	0	0	0	0	0	0	0	0	1	0	0	0	0	0	0	0	0	0	0	0	0	0	0	0	0	0	0	0	0	0	0	0	0	0	1	3	0	1	0	0	0	0	0	0	0	0	0	0	1	0	0	0	0	0	0	0	1	0	0	0	0	0	1	0	0	0	0	0	0	0	0	0	0	0	0	0	0	0	1	0	0	1	1	0	0	1	0	0	0	0	1	0	0	0	1	0	0	0	0	0
FBgn0265550	0	0	0	0	0	0	0	0	0	0	0	0	0	0	0	0	0	0	0	0	0	0	0	0	0	0	0	0	0	0	0	0	0	0	0	0	0	0	0	0	0	0	0	0	0	0	0	0	0	0	0	0	0	0	0	0	0	0	0	0	0	0	1	0	0	0	0	0	0	0	0	0	0	0	0	0	0	0	0	0	0	0	0	0	0	0	0	0	0	0	0	0	0	0	0	0	0	0	0	0	0	0	0	0	0	0	0	0	0	0	0	0	0	0	0	0	0
FBgn0265551	1	0	2	0	2	1	1	0	0	0	1	0	1	0	0	1	0	0	0	0	1	0	1	1	1	0	0	1	1	1	0	0	0	0	0	0	0	0	0	1	0	0	0	0	1	0	1	0	0	0	0	0	0	0	0	1	0	0	0	0	0	0	0	0	0	0	0	1	0	0	1	0	0	1	3	0	0	3	0	0	0	1	0	0	0	0	0	0	0	0	0	1	1	0	1	0	1	0	0	1	0	0	0	0	0	0	0	1	0	0	0	0	0	0	0	0	0
FBgn0265574	885	945	720	710	777	1284	911	693	947	867	1271	1411	1100	982	1354	1057	1185	1289	769	721	671	745	1033	615	600	676	1152	1301	1660	1161	625	868	2246	2067	1820	2139	1563	1207	667	1897	1865	2270	1768	310	2351	2519	1768	2167	556	2942	2585	1616	2706	4207	1802	3106	651	854	1637	3145	1407	706	225	337	484	289	458	662	479	682	638	527	365	526	479	378	710	631	814	721	895	811	518	602	467	807	760	694	465	496	918	759	863	858	639	945	1002	1007	928	1131	1180	701	798	880	1182	898	1057	1234	582	584	561	577	692	683	575	629	1048
FBgn0265575	2367	2670	2428	3204	2145	3722	2481	2821	2950	2954	2905	3421	3059	2623	2262	2083	2136	2294	1399	1399	1491	1563	2084	1395	1443	1416	2856	2169	2563	1851	2299	3238	23317	17792	22634	19925	27172	14938	383	14694	20623	19872	19530	2167	21102	22610	11902	16022	419	23498	16117	6739	15323	22554	14935	23510	2165	4127	15838	23252	9937	1807	432	433	891	450	521	638	440	842	542	453	734	688	445	262	346	269	679	340	483	487	602	591	364	457	489	454	514	417	1536	1539	1689	1516	1724	1280	1285	1625	1438	1639	1801	1680	1626	1134	1874	1054	1075	1351	1008	886	1057	813	943	1030	1058	1058	1214
FBgn0265576	0	1	1	1	2	1	2	2	0	1	2	1	1	1	2	3	0	1	0	0	0	0	0	0	0	1	1	2	0	1	0	2	3	5	5	3	2	4	0	0	2	4	4	0	2	3	0	4	0	10	4	4	0	3	1	3	0	2	1	3	1	1	0	0	0	0	0	0	0	0	0	0	0	0	0	0	0	0	0	0	0	0	0	0	0	0	0	0	0	0	2	0	0	2	1	1	0	0	1	2	2	0	0	0	2	1	1	1	0	0	0	0	1	1	0	0	2
FBgn0265577	5	6	11	3	7	16	12	8	1	12	557	5	8	10	6	13	9	9	4	2	8	3	6	0	2	1	6	4	283	1	1516	20	41	33	19	51	18	31	106	9	55	58	8	17	7	10	49	54	570	19	6	3	9	0	2	4	33	32	12	1	5	3	7	0	10	1	2	1	0	0	0	0	0	4	1	1	3	2	0	1	2	1	2	0	0	1	0	5	1	0	8	36	28	12	5	19	4	4	16	4	4	6	13	225	36	12	14	14	13	0	4	1	12	6	1	7	7
FBgn0265578	0	4	1	2	0	0	1	1	5	0	1	2	2	4	4	3	0	2	2	0	1	2	1	2	2	3	0	2	0	8	0	1	0	3	0	1	0	1	1	0	0	1	1	0	2	3	0	0	0	0	0	3	0	1	0	2	1	2	1	0	0	1	1	0	0	1	1	0	2	2	0	0	1	1	0	0	1	1	0	0	0	0	1	0	2	0	0	0	0	0	2	2	1	2	2	1	4	0	1	3	0	0	2	2	1	1	0	2	2	1	0	0	0	0	0	0	1
FBgn0265579	1	0	0	0	0	1	0	1	1	1	1	0	0	0	0	0	0	0	0	0	0	0	0	0	0	0	0	0	0	0	0	0	0	0	0	0	0	0	0	0	0	0	0	0	0	0	0	0	0	0	0	0	0	0	0	0	0	0	0	0	0	0	1	0	0	0	0	0	0	0	0	0	0	0	0	0	0	0	0	1	0	0	0	0	0	0	0	0	0	1	0	1	1	0	1	0	0	0	0	1	0	0	0	0	0	0	0	0	0	0	0	0	0	0	1	0	0
FBgn0265580	6	5	2	17	14	29	20	17	19	16	12	14	10	6	5	0	3	1	3	4	0	8	4	2	8	1	9	5	12	4	0	0	0	0	1	2	0	4	0	0	0	1	0	0	0	5	0	0	0	0	0	0	0	0	0	0	0	0	0	1	1	0	0	0	0	0	0	0	1	0	0	0	0	1	0	0	0	0	0	0	0	0	0	0	0	0	0	0	0	0	6	33	10	5	39	7	4	10	37	4	12	31	27	7	8	9	9	12	3	4	2	12	2	5	12	10	7
FBgn0265581	0	2	0	1	1	3	4	0	1	2	0	1	3	1	1	1	2	3	3	0	1	1	2	1	1	2	2	6	0	1	0	0	0	0	0	0	0	0	0	0	0	0	0	0	0	0	0	0	0	0	0	0	0	0	0	0	0	0	0	0	0	0	0	0	0	0	0	0	0	1	0	0	0	0	0	0	0	0	0	0	0	0	0	0	0	0	0	0	0	0	0	0	0	0	1	0	0	1	0	0	0	0	0	0	1	0	0	1	0	0	0	0	0	0	0	0	0
FBgn0265582	0	0	0	0	0	0	0	1	0	0	0	0	0	1	0	0	0	0	0	0	1	0	0	0	0	0	0	0	0	1	0	0	0	0	0	0	0	0	0	0	0	0	0	0	0	0	0	0	0	0	0	0	0	0	0	0	0	0	0	0	0	0	0	0	0	0	1	0	0	0	0	1	0	0	0	0	0	0	1	1	0	0	0	0	0	0	0	0	0	0	0	0	0	0	0	1	0	0	0	0	0	0	0	0	0	0	1	0	0	0	0	0	0	1	0	0	0
FBgn0265583	2	6	8	8	8	6	3	4	5	8	2	1	6	4	13	5	5	6	1	7	7	4	13	5	6	4	11	11	8	7	0	0	0	0	0	0	0	0	0	0	0	0	0	0	0	0	0	0	0	0	0	0	0	0	0	0	0	2	0	0	1	0	0	0	0	0	0	0	0	0	0	0	0	0	0	0	0	0	0	0	0	0	0	0	0	0	0	0	0	0	0	3	1	1	3	1	1	2	3	3	5	1	1	1	5	0	0	4	1	1	0	2	2	4	3	4	6
FBgn0265584	6	9	7	7	4	7	1	11	8	4	4	6	10	7	19	11	11	14	16	8	12	10	19	6	3	6	28	15	14	14	0	0	0	0	0	0	0	0	0	0	0	0	0	0	0	0	0	0	0	0	0	0	0	0	0	0	0	0	1	0	0	0	0	0	0	0	0	0	0	0	0	0	0	0	0	0	0	0	0	0	0	0	0	0	0	0	0	0	0	0	1	4	4	4	3	6	5	5	4	4	7	4	4	7	9	1	4	7	6	5	4	4	7	8	4	10	9
FBgn0265585	0	5	1	2	3	2	2	4	2	3	4	3	1	1	4	5	5	2	2	5	3	2	4	3	2	0	9	4	3	3	0	0	0	0	0	0	0	0	1	0	0	0	0	0	0	0	0	0	0	0	0	0	0	0	0	0	0	0	0	0	0	0	0	0	0	0	0	0	0	0	0	0	1	0	0	0	0	1	0	0	0	0	0	0	0	0	0	0	0	0	0	0	0	0	0	0	0	0	0	0	0	0	0	0	0	0	0	0	0	0	0	0	0	0	0	0	0
FBgn0265586	0	0	0	1	0	0	1	0	0	0	0	1	0	0	0	0	0	0	0	0	0	0	0	0	0	0	0	0	0	0	0	0	0	0	0	0	0	0	0	0	0	0	0	0	0	0	0	0	0	0	0	0	0	0	0	0	0	0	0	0	0	0	0	0	0	0	0	0	0	0	0	0	0	0	0	0	0	0	0	0	0	0	0	0	0	0	0	0	0	0	0	0	0	0	0	0	0	0	0	0	0	0	0	0	0	0	0	0	0	0	0	0	0	0	0	0	0
FBgn0265587	0	0	0	0	0	0	0	0	0	0	0	1	1	0	0	0	0	0	0	0	0	0	0	0	0	0	1	0	0	0	0	0	0	0	0	0	0	0	0	0	0	0	0	0	0	0	0	0	0	0	0	0	0	0	0	0	0	0	0	0	0	0	0	0	0	0	0	0	0	0	0	0	0	0	0	0	0	0	0	0	0	0	0	0	0	0	0	0	0	0	0	0	0	0	0	0	0	0	0	0	0	0	0	0	0	0	0	0	0	0	0	0	0	0	0	0	0
FBgn0265588	2	0	1	0	0	1	2	2	1	2	0	2	2	1	0	0	0	1	0	0	0	0	1	0	1	0	1	1	1	0	0	1	0	0	0	0	0	0	0	1	0	0	0	0	0	0	0	0	0	0	0	0	0	0	0	0	0	0	0	0	0	0	0	0	0	0	0	0	0	0	0	0	0	0	0	0	0	0	0	0	0	0	0	0	0	0	0	0	0	0	0	0	0	0	0	0	0	0	0	0	0	1	0	0	0	0	0	0	0	0	0	0	0	0	0	0	0
FBgn0265589	0	0	0	0	0	1	1	0	0	1	1	1	1	0	1	1	0	0	1	0	1	2	2	0	0	0	1	0	2	0	0	3	0	0	1	1	2	3	0	0	0	0	2	0	0	1	0	0	0	3	0	0	0	1	3	1	0	1	0	2	0	0	0	1	0	0	4	0	1	0	1	0	3	2	0	3	0	0	2	1	2	2	2	1	0	1	1	0	2	0	1	0	3	2	0	0	0	2	0	0	0	1	1	1	1	3	0	1	0	0	0	0	1	2	1	0	0
FBgn0265590	706	806	758	832	851	1087	685	1132	819	904	841	826	1080	706	1116	903	807	716	611	600	541	482	760	465	438	430	1454	871	976	604	504	478	867	616	672	742	836	575	460	703	774	690	725	545	584	675	466	551	223	631	900	576	693	703	646	737	322	346	464	788	468	259	481	214	386	274	397	355	323	344	364	286	506	381	295	482	258	252	435	298	354	292	367	354	244	242	229	236	263	193	2315	1543	1469	1387	1171	1336	1414	1435	1174	1667	1591	1969	1233	2191	2401	1295	2133	1931	1107	1579	1803	916	2026	1856	2014	1733	2540
FBgn0265591	0	0	0	0	0	0	0	0	0	0	0	0	0	0	0	0	0	0	0	0	0	0	0	0	0	0	0	0	0	0	0	0	0	0	0	0	0	0	0	0	0	0	0	0	0	0	0	0	0	0	0	0	0	0	0	0	0	0	0	0	0	0	0	0	0	0	0	0	0	0	0	0	0	0	0	0	0	0	0	0	0	0	0	0	0	0	0	0	0	0	0	0	0	0	0	0	0	0	0	0	0	0	0	0	0	0	0	0	0	0	0	0	0	0	0	0	0
FBgn0265592	0	1	0	0	0	1	0	1	1	2	0	0	0	0	0	0	1	1	0	2	0	0	0	0	1	1	1	0	2	0	0	0	0	1	0	2	0	1	1	1	1	0	4	0	1	1	1	0	0	2	0	0	1	0	0	0	0	0	2	0	1	0	1	0	0	0	0	0	0	0	0	0	0	0	1	0	0	0	0	0	0	0	0	0	0	0	0	1	0	0	1	1	0	0	0	0	1	1	0	0	1	2	0	0	1	1	0	0	0	0	0	0	0	0	0	0	0
FBgn0265593	0	0	0	0	0	0	0	0	0	0	0	0	0	0	0	0	0	0	0	0	0	0	0	0	0	0	0	0	0	0	0	0	0	0	0	1	0	0	0	0	1	0	0	0	0	0	0	0	0	0	0	0	0	0	0	0	0	0	0	0	0	0	0	0	0	0	0	0	0	0	0	0	0	0	0	0	0	0	0	0	0	0	0	0	0	0	0	0	0	0	0	0	0	0	0	0	0	0	0	0	0	0	0	0	0	0	0	0	0	0	0	0	0	0	0	0	0
FBgn0265594	0	0	0	0	0	0	1	0	0	0	0	0	0	0	0	0	0	0	0	0	0	0	0	0	0	0	0	0	1	0	0	0	0	0	0	0	0	0	0	0	0	0	0	0	0	0	0	0	0	0	0	0	0	0	0	0	0	0	0	0	0	0	0	0	0	0	0	0	0	0	0	0	0	0	0	0	0	1	0	0	0	0	0	0	0	0	0	0	0	0	0	0	0	0	0	0	0	0	0	0	0	0	0	0	0	0	0	0	2	0	0	0	0	0	0	0	0
FBgn0265595	2372	4293	2166	3176	2614	3881	2531	3014	3155	3416	3126	3551	3330	3132	4541	3390	3664	3851	2449	2432	2281	2412	3364	2086	2161	2205	5590	4280	5379	3461	127	188	103	104	55	235	47	142	94	97	99	127	136	138	83	227	113	126	201	49	137	366	157	88	145	74	157	243	44	101	172	167	295	269	295	318	299	349	352	425	341	426	492	485	364	273	298	286	361	353	422	281	228	331	349	412	221	494	245	280	1049	931	815	813	937	913	1474	945	947	1389	1555	991	1099	1122	1734	1080	1022	1227	982	718	733	802	842	763	864	770	1346
FBgn0265596	45	58	25	55	41	71	33	65	47	59	30	50	41	46	51	26	44	27	26	30	32	25	28	30	25	30	51	47	43	27	8	26	2	2	2	65	7	14	9	7	7	5	25	9	2	4	14	28	3	0	3	22	5	1	16	3	14	23	0	12	7	10	296	215	199	185	170	176	152	156	166	150	453	159	140	112	156	102	197	135	165	184	209	199	130	125	109	195	93	109	100	128	68	77	130	95	106	110	96	131	194	104	94	86	118	71	54	72	100	62	68	87	55	69	77	60	82
FBgn0265597	3469	5332	3424	4678	3500	5301	3766	4600	4469	4816	4294	5035	4940	4501	5973	4766	4948	4990	2939	3240	2995	3047	4241	2739	2758	2770	7378	5585	6571	4678	9	13	10	12	2	37	5	11	9	14	15	4	10	4	3	4	11	6	7	2	3	29	9	5	11	1	11	12	5	8	9	12	6	1	1	5	30	8	4	11	4	7	2	5	11	2	3	2	3	3	4	3	0	1	7	2	4	2	2	3	812	656	622	581	563	667	1014	672	629	1044	1119	721	675	814	1081	713	583	808	538	508	522	458	638	629	578	557	1015
FBgn0265598	2628	3221	2036	2878	2543	3806	2713	2378	2930	3082	3151	3607	3271	3002	3804	3064	3364	3517	2171	2169	2150	2132	2774	1970	1929	2000	4027	3654	4410	2963	477	556	1503	1357	1481	1551	1218	920	588	1453	1466	1694	1459	591	1533	1791	990	1248	483	1825	1319	887	1295	2196	1382	1982	783	602	1128	2091	1284	727	104	79	93	102	100	104	78	129	119	99	157	130	98	104	156	102	109	169	154	101	86	89	114	95	90	114	125	132	1247	897	1055	1096	841	1136	1665	1244	1245	1628	1812	1060	1084	1327	1710	955	1125	1470	878	788	936	683	1035	992	952	963	1544
FBgn0265605	7390	7292	6981	9081	7729	10992	7698	9355	8945	9626	8986	9516	10906	8260	10122	8472	9309	8640	5807	5985	6155	5979	7618	5419	5508	5329	13107	10565	11963	7822	1674	1877	4097	3438	3711	4810	4251	2942	1653	3317	3523	3889	3858	1963	3514	4118	2346	2839	1297	3610	3613	2644	3468	4518	3142	4101	1463	2000	2524	4239	2917	1770	1156	897	1195	1210	1192	1458	1332	1507	1399	1505	1532	1957	1231	843	1057	826	1209	1038	1499	1210	1053	1247	1252	1225	884	1238	974	976	4275	3319	3223	3485	3154	3364	4229	3618	3540	5157	4756	3974	3747	4098	4709	2951	3294	3900	2559	2490	2777	2532	2703	2864	2975	2710	3884
FBgn0265606	0	0	1	0	0	0	1	0	0	1	0	0	1	0	0	0	0	0	0	0	0	0	0	0	0	0	1	0	0	0	0	0	0	0	0	0	0	0	0	0	0	0	0	0	0	0	0	0	0	0	0	0	0	0	0	0	0	0	0	0	0	0	0	0	0	0	0	0	0	0	0	0	0	0	0	1	0	0	0	0	0	0	0	0	0	0	0	0	0	0	1	0	1	2	0	0	1	0	0	0	0	0	0	1	0	0	1	0	0	0	0	1	0	0	1	0	0
FBgn0265607	0	0	0	0	0	0	0	0	0	0	0	0	0	0	0	0	0	0	0	0	0	0	0	0	0	0	0	0	0	0	0	0	0	0	0	0	0	0	0	0	0	0	0	0	0	0	0	0	0	0	0	0	0	0	0	0	0	0	0	0	0	0	0	0	0	0	0	0	0	0	0	0	0	0	0	0	0	0	0	0	0	0	0	0	0	0	0	0	0	0	0	0	0	0	0	0	0	0	0	0	0	0	0	0	0	0	0	0	0	0	0	0	0	0	0	0	0
FBgn0265608	0	0	0	0	0	0	0	0	0	0	0	0	0	0	0	0	0	0	0	0	0	0	0	0	0	0	0	0	0	0	0	0	0	0	0	0	0	0	0	0	0	0	0	0	0	0	0	0	0	0	0	0	0	0	0	0	0	0	0	0	0	0	0	0	0	0	0	0	0	0	0	0	0	0	0	0	0	0	0	0	0	0	0	0	0	0	0	0	0	0	0	0	0	0	0	0	0	0	0	0	0	0	0	0	0	0	0	0	0	0	0	0	0	0	0	0	0
FBgn0265609	0	0	0	0	0	0	0	0	0	0	0	0	0	0	0	0	0	0	0	0	0	0	0	0	0	0	0	0	0	0	0	0	0	0	0	0	0	0	0	0	0	0	0	0	0	0	0	0	0	0	0	0	0	0	0	0	0	0	0	0	0	0	0	0	0	0	0	0	0	0	0	0	0	0	0	0	0	0	0	0	0	0	0	0	0	0	0	0	0	0	0	0	0	0	0	0	0	0	0	0	0	0	0	0	0	0	0	0	0	0	0	0	0	0	0	0	0
FBgn0265610	0	0	0	0	0	0	0	0	0	0	0	0	0	0	0	0	0	0	0	0	0	0	0	0	0	0	0	0	0	0	0	0	0	0	0	0	0	0	0	0	0	0	0	0	1	0	0	0	0	1	0	0	0	0	0	0	0	0	0	0	0	0	0	1	0	0	0	0	0	0	0	0	0	0	0	0	0	0	0	0	0	0	0	0	0	0	0	0	0	0	0	0	0	0	0	0	0	0	0	0	0	0	0	0	0	0	0	0	0	0	0	0	0	0	0	0	0
FBgn0265611	41	51	60	71	66	81	61	88	67	79	50	62	84	50	60	49	62	36	48	43	40	30	47	30	29	36	76	60	65	41	57	51	22	27	17	30	11	30	43	26	27	25	33	43	16	25	23	13	26	7	17	25	24	10	24	12	28	25	11	22	26	36	45	32	40	44	25	33	34	36	28	37	41	31	47	21	17	18	36	23	37	35	40	42	25	34	21	37	30	17	35	45	42	42	47	37	44	50	43	39	56	53	26	31	46	25	34	34	17	35	38	22	21	24	19	17	33
FBgn0265612	0	1	0	0	1	1	0	0	1	2	0	0	0	1	1	0	1	0	0	1	0	1	0	1	0	0	0	1	1	0	0	0	0	0	0	0	0	0	0	0	0	0	0	0	0	0	0	0	0	0	0	0	0	0	0	0	0	0	0	0	0	0	1	0	0	0	0	0	1	2	0	1	0	0	0	0	0	0	0	0	1	0	0	0	0	0	0	0	0	0	0	0	0	1	0	0	0	0	0	0	0	0	0	0	0	0	0	0	0	0	0	0	0	0	0	0	0
FBgn0265613	14	25	17	17	15	21	12	23	14	14	26	26	24	10	31	22	23	19	11	6	12	5	18	9	10	7	28	15	29	18	38	29	13	20	8	7	19	10	13	11	14	6	14	32	8	9	14	13	17	3	25	15	17	6	13	9	17	20	9	13	22	20	14	8	8	8	6	8	8	7	3	8	18	9	6	13	5	6	9	13	8	8	12	11	15	6	7	7	8	8	24	20	29	24	14	21	15	14	10	24	18	11	16	26	23	15	12	16	11	8	8	6	10	17	12	5	22
FBgn0265614	0	0	0	0	0	0	0	0	0	0	0	0	0	0	0	0	0	0	0	0	0	0	0	1	0	0	0	0	0	0	0	0	0	0	0	0	0	0	0	0	0	0	0	0	0	0	0	0	0	0	0	0	0	0	0	0	0	0	0	0	0	0	0	0	0	0	0	0	0	0	0	0	0	0	0	0	0	0	0	0	0	0	0	0	0	0	0	0	0	0	0	0	0	0	0	0	0	0	0	0	0	0	0	0	0	0	0	0	0	0	0	0	0	0	0	0	0
FBgn0265623	2296	2837	1768	2571	2166	3336	2541	2615	2748	2817	2990	3397	2968	3195	3774	2588	3084	3416	2315	2084	1832	2358	3027	1787	2060	2157	4127	3472	4166	3259	867	1069	1161	1294	933	1504	949	916	1046	1279	1070	1291	1245	1077	1166	1347	1225	1097	926	1250	1528	1313	1347	1752	1115	1072	794	1179	953	1284	1275	1242	647	539	646	520	689	899	803	874	853	619	1048	902	554	755	792	641	1031	816	1364	1311	734	832	533	904	916	945	742	534	1416	1304	1188	1265	1202	1275	2070	1367	1388	1887	2241	1320	1441	1575	2389	1134	1437	1713	1345	935	834	1055	1394	1138	1169	1153	2302
FBgn0265625	0	0	0	0	0	0	2	1	1	0	0	1	0	0	0	0	0	0	1	0	0	2	2	0	0	0	1	0	0	0	0	0	0	0	0	0	0	0	0	0	0	1	0	0	0	0	0	0	0	0	0	0	0	0	1	0	0	0	0	0	0	0	0	0	0	0	0	0	0	0	0	0	0	0	0	1	0	3	0	2	0	0	0	0	0	0	0	0	0	0	0	1	3	2	0	1	0	0	1	2	0	0	0	0	1	2	0	4	0	1	0	0	2	1	0	0	0
FBgn0265626	0	0	0	0	0	0	0	0	0	0	0	0	0	0	0	0	0	0	0	0	0	0	0	0	0	0	0	0	0	0	0	0	0	0	0	0	0	0	0	0	0	0	0	0	0	0	0	0	0	0	0	0	0	0	0	0	0	0	0	0	0	0	0	0	0	0	0	0	0	0	0	0	0	0	0	0	0	0	0	0	0	0	0	0	0	0	0	0	0	0	0	0	0	0	0	0	0	0	0	0	0	0	0	0	0	0	0	0	0	0	0	0	0	0	0	0	0
FBgn0265627	0	0	0	0	0	0	0	0	0	0	0	0	0	0	0	0	0	0	0	0	0	0	0	0	0	0	0	0	0	0	0	0	0	0	0	0	0	0	0	0	0	0	0	0	0	0	0	0	0	0	0	0	0	0	0	0	0	0	0	0	0	0	0	0	0	0	0	0	0	0	0	0	0	0	0	0	0	0	0	0	0	0	0	0	0	0	0	0	0	0	0	0	0	0	0	0	0	0	0	0	0	0	0	0	0	0	0	0	0	0	0	0	0	0	0	0	0
FBgn0265629	20	17	12	21	18	33	17	11	20	14	44	52	32	53	100	43	33	98	48	58	20	26	95	29	22	21	66	61	53	70	5	2	5	8	3	0	0	3	1	2	3	4	4	0	4	0	3	7	5	3	10	8	8	5	2	3	2	6	5	6	4	6	0	5	3	0	2	3	1	5	5	4	2	2	1	3	5	5	7	4	6	9	3	5	1	8	16	1	3	2	7	8	7	6	4	11	14	8	11	18	8	6	8	13	48	9	9	21	55	16	2	7	48	20	8	14	111
FBgn0265630	3232	4048	2491	3328	2864	4272	3155	3295	3377	3726	4366	5483	4114	4207	5269	3546	4134	4902	3048	3186	2444	2766	4298	2295	2471	2558	5755	4993	5782	4294	1229	1380	4704	4355	4311	5359	4429	2847	1089	3241	3611	4730	4323	1093	5100	5957	3496	3800	850	6563	4526	2316	4237	7862	4269	6291	992	1576	4015	5694	3085	1485	746	724	1021	833	1028	1028	960	1148	1176	1192	1693	1318	1005	893	1037	914	1639	1052	1442	1445	961	988	882	1179	1359	1094	796	834	1597	1503	1466	1584	1341	1511	2188	1570	1482	2239	2829	1443	1737	1721	2586	1164	1712	2138	1460	1140	1036	1083	1641	1339	1242	1262	2773
FBgn0265631	1	1	1	1	0	0	0	0	0	0	0	3	0	1	0	0	1	1	0	1	0	0	0	0	0	1	2	0	0	0	2	15	5	2	6	2	2	11	0	0	0	0	0	0	0	0	2	0	0	1	6	3	1	2	0	0	0	1	0	0	0	0	4	1	3	7	0	0	1	6	0	4	0	0	0	3	0	9	7	4	0	0	0	0	2	0	0	1	0	0	1	0	0	0	1	0	0	0	0	0	0	0	0	0	2	0	0	0	0	0	0	0	0	0	0	0	0
FBgn0265632	0	0	0	0	0	0	0	0	0	0	0	0	0	0	0	0	0	0	0	0	0	0	0	0	0	0	0	0	0	0	0	0	0	0	0	0	0	0	0	0	0	0	0	0	0	0	0	0	0	0	0	0	0	0	0	0	0	0	0	0	0	0	0	0	0	0	0	0	0	0	0	0	0	0	0	0	0	0	0	0	0	0	0	0	0	0	0	0	0	0	0	0	0	0	0	0	0	0	0	0	0	0	0	0	0	0	0	0	0	0	0	0	0	0	0	0	0
FBgn0265633	58	68	74	69	51	69	55	53	48	54	68	60	68	44	67	70	51	58	37	40	32	34	29	25	24	25	80	75	65	36	61	34	35	9	20	50	21	26	22	20	21	22	19	23	9	10	15	11	19	8	16	22	13	7	12	13	8	10	4	12	9	7	15	5	7	4	4	7	9	10	9	5	12	7	8	3	7	3	11	4	8	5	9	5	3	10	3	13	7	3	35	20	59	53	33	18	42	35	31	33	37	36	30	27	32	21	31	39	15	19	14	10	20	14	24	18	35
FBgn0265634	174	266	163	195	168	281	202	252	204	229	203	280	240	196	232	139	195	187	140	149	125	114	153	102	98	110	302	219	244	145	40	53	61	52	38	74	35	45	27	44	52	62	54	54	37	58	52	43	18	43	98	56	68	68	35	67	27	32	38	71	41	34	16	10	10	16	13	22	12	19	28	11	32	36	13	18	7	10	19	14	21	15	19	20	13	17	10	11	18	10	69	47	64	62	66	54	94	59	54	76	104	52	62	65	78	48	58	66	36	34	36	38	36	33	29	33	79
FBgn0265635	23	42	18	33	32	59	24	42	21	77	31	39	68	31	24	26	13	18	15	16	16	21	21	28	19	15	48	54	31	20	4	75	4	2	3	80	5	60	14	57	2	1	80	34	6	2	19	92	3	0	9	130	2	0	117	7	14	148	0	37	12	1	5	42	8	27	48	17	19	61	135	48	48	53	72	37	70	1	62	4	92	3	39	11	16	3	2	75	4	11	797	639	634	680	390	769	766	530	533	578	1155	547	423	749	849	250	406	494	399	496	462	272	553	427	448	514	855
FBgn0265636	2	3	6	2	4	3	4	2	8	5	0	0	6	3	10	2	2	0	0	2	2	0	3	3	1	1	1	3	2	6	7	2	1	0	2	4	1	4	5	1	2	3	0	4	0	0	2	2	0	1	4	9	1	0	2	0	4	0	0	1	0	0	14	9	7	13	7	4	11	8	11	5	7	6	8	25	18	12	11	26	7	5	8	6	4	5	7	6	11	5	2	1	1	2	1	4	1	1	1	0	0	2	3	0	3	2	1	4	5	1	0	2	0	2	2	2	1
FBgn0265637	3	16	12	8	7	9	11	9	7	7	8	13	13	4	16	14	10	4	6	7	6	9	9	8	7	3	22	10	9	4	0	1	8	2	5	7	4	2	0	4	3	4	2	0	2	7	0	3	0	5	2	1	4	3	3	4	1	2	6	2	2	0	5	3	1	1	4	0	1	3	2	4	0	4	3	5	1	0	3	1	2	2	1	4	1	1	0	0	2	1	1	0	3	1	0	1	1	0	0	1	1	4	0	1	1	0	1	2	0	0	0	0	0	0	0	0	3
FBgn0265638	10	5	12	10	5	12	6	13	9	16	5	12	9	9	9	10	8	11	5	6	7	10	15	18	3	10	18	10	15	5	4	5	5	7	7	6	1	2	0	2	5	2	3	4	5	2	3	6	1	3	10	5	5	6	3	2	3	2	4	2	4	2	1	1	1	2	2	2	0	1	2	3	4	2	2	4	1	2	4	0	2	0	1	0	0	2	1	1	1	1	25	15	13	12	4	12	13	19	6	5	5	16	4	15	13	6	6	21	6	8	5	2	12	5	13	8	8
FBgn0265639	2	1	0	0	5	2	2	2	5	1	0	2	2	1	4	2	0	0	1	2	1	4	3	1	2	3	9	3	3	0	2	0	0	0	1	0	1	0	0	0	1	0	0	2	0	1	1	2	2	0	2	0	1	2	1	1	0	0	0	0	0	1	0	1	0	1	0	0	0	1	0	0	0	0	0	0	0	0	0	0	0	0	0	0	0	1	0	0	0	0	2	2	0	5	1	3	2	0	2	3	2	0	1	5	2	1	3	6	1	4	2	0	5	2	2	3	4
FBgn0265640	0	1	0	2	4	0	2	3	0	1	0	0	2	3	1	1	2	1	1	2	0	0	1	0	0	1	1	3	2	0	0	0	0	0	0	0	0	0	0	0	0	0	0	0	0	0	0	0	0	0	1	0	0	0	0	0	0	0	0	0	0	0	0	0	0	0	0	0	0	0	0	0	0	0	0	0	0	0	0	0	0	0	0	0	0	0	0	0	1	0	1	0	1	0	0	0	0	0	0	0	0	0	0	0	0	0	0	0	0	0	0	0	0	1	1	0	0
FBgn0265641	2	0	1	1	2	2	0	3	0	5	1	1	1	0	3	3	3	2	0	0	0	2	0	2	0	1	1	0	2	3	0	0	0	0	0	0	0	0	0	0	0	0	0	0	0	0	0	0	0	0	0	0	0	0	0	0	0	0	0	0	0	0	0	0	0	0	0	0	0	0	0	0	0	0	0	0	0	0	0	0	0	0	0	0	0	0	0	0	0	0	0	0	0	0	1	1	0	0	0	0	0	1	0	0	0	1	0	0	0	0	1	0	1	0	0	0	0
FBgn0265642	0	0	0	0	0	0	0	0	0	0	0	0	0	0	0	0	0	0	0	0	0	0	0	0	0	0	0	0	0	0	0	0	0	0	0	0	0	0	0	0	0	0	0	0	0	0	0	0	0	0	0	0	0	0	0	0	0	0	0	0	0	0	0	0	0	0	0	0	0	0	0	0	0	0	0	0	0	0	0	0	0	0	0	1	0	0	0	0	0	0	0	0	0	0	0	0	0	1	0	0	0	0	0	0	0	0	0	0	0	0	0	0	0	0	0	0	0
FBgn0265643	2	0	0	1	0	0	0	1	1	1	1	0	0	0	0	1	0	0	0	1	0	0	1	0	0	0	0	0	1	0	0	0	0	0	0	0	0	0	0	0	0	0	0	0	0	0	0	0	0	0	0	0	0	0	0	0	0	0	0	0	0	0	0	0	0	0	0	0	1	0	0	0	0	0	0	0	0	0	0	0	0	0	0	0	0	0	0	0	0	0	0	0	0	0	0	0	0	0	0	0	0	0	0	0	0	0	0	0	0	0	0	0	0	0	0	0	0
FBgn0265644	0	0	1	1	0	0	0	0	0	1	1	1	0	0	0	1	0	0	0	1	0	0	0	0	0	0	1	0	0	0	0	0	0	1	1	0	0	0	0	0	0	0	0	1	0	0	0	0	1	0	2	0	0	0	0	0	0	0	0	0	0	0	0	1	0	0	0	0	0	0	0	0	0	0	1	0	0	0	0	1	0	0	0	0	0	1	0	0	0	0	0	1	0	0	0	0	0	2	1	0	1	1	1	0	0	3	0	0	0	1	1	1	1	1	0	0	0
FBgn0265645	0	0	0	0	0	3	0	0	0	0	0	0	0	0	0	0	0	0	0	0	0	0	0	0	0	0	1	4	0	0	0	0	0	0	0	0	0	0	0	0	0	0	0	0	0	0	0	0	0	0	0	0	0	0	0	0	0	0	0	1	0	0	0	0	0	0	0	0	0	0	0	0	0	0	0	0	0	0	0	0	0	0	0	0	3	0	0	0	0	0	0	0	0	0	0	0	0	0	0	1	0	0	0	0	0	0	0	0	0	0	0	0	0	0	0	0	1
FBgn0265646	4	3	8	10	5	0	4	2	2	1	9	4	8	8	2	6	2	3	2	1	1	1	3	1	3	3	10	3	10	2	6	6	2	6	2	5	3	5	4	2	4	4	2	7	6	5	1	1	2	0	3	8	1	0	1	0	5	4	2	0	6	4	11	8	5	6	3	8	5	7	3	3	10	6	4	3	5	4	9	6	7	8	8	1	3	6	1	4	6	2	3	5	3	5	10	2	3	1	7	1	0	6	3	1	2	5	1	1	1	1	2	1	2	2	1	2	9
FBgn0265648	1	0	0	0	0	1	0	0	0	0	0	0	0	0	0	0	0	0	0	0	1	1	0	0	0	0	0	0	1	1	0	0	0	0	0	0	0	0	0	0	0	0	0	0	0	0	0	0	0	0	0	0	0	0	0	0	0	0	0	0	0	0	0	0	0	0	0	0	0	0	1	0	0	0	0	0	0	0	0	0	0	0	0	0	0	0	0	1	0	0	0	0	0	0	0	0	0	0	0	2	0	0	0	0	1	0	0	0	0	0	0	0	0	1	0	0	0
FBgn0265649	0	1	0	0	0	0	1	0	0	0	0	0	1	0	0	0	0	0	0	0	0	0	0	0	0	0	0	0	0	0	0	1	0	0	0	0	0	0	0	0	0	0	0	0	0	0	0	0	0	0	0	0	0	0	0	0	0	0	0	0	0	0	0	0	0	0	0	0	0	0	0	0	0	0	0	0	0	0	0	0	0	0	0	0	0	0	0	0	0	0	0	0	0	0	0	0	0	0	0	0	0	0	0	0	0	0	0	0	0	0	0	0	0	0	0	0	0
FBgn0265650	1	0	1	2	0	0	0	1	1	2	0	0	1	0	1	1	0	3	1	0	1	0	0	0	0	1	0	0	0	1	0	0	0	0	0	0	0	0	0	0	0	0	0	0	0	1	0	0	0	0	0	0	0	0	0	0	0	0	0	0	0	0	0	0	0	0	0	0	0	0	0	0	0	0	0	0	0	0	0	0	0	1	0	0	0	0	0	0	0	0	2	0	0	0	0	0	0	0	2	0	0	0	0	0	0	0	0	0	0	0	1	0	0	0	0	0	1
FBgn0265651	89	117	124	136	100	182	96	157	84	147	109	123	182	103	233	169	147	188	98	94	123	99	125	101	88	82	261	174	203	123	3	1	0	6	0	6	3	3	1	4	1	3	1	4	0	4	3	2	1	2	1	2	0	0	2	0	0	2	3	2	0	2	5	2	0	0	1	1	0	4	1	0	2	5	5	0	0	1	2	1	3	2	1	1	0	2	1	2	1	0	38	27	39	40	36	31	54	31	30	55	56	33	26	37	56	34	39	43	16	22	26	16	35	31	22	31	56
FBgn0265652	0	0	1	2	1	1	0	0	2	0	0	1	0	0	0	0	0	0	1	1	0	1	0	1	0	0	1	0	0	0	0	0	0	0	0	0	0	0	0	1	0	0	0	0	1	0	0	0	0	0	0	1	0	0	0	0	0	0	1	0	0	0	0	0	0	0	0	0	0	0	0	0	0	0	0	0	0	0	1	0	0	0	0	0	0	0	1	0	0	0	2	1	3	2	2	0	0	1	0	1	0	1	2	0	0	0	0	1	0	0	0	0	1	0	0	1	2
FBgn0265653	0	0	0	0	0	0	0	0	0	0	0	0	0	0	0	0	0	0	0	0	0	0	0	0	0	0	0	0	0	0	0	0	0	0	0	0	0	0	0	0	0	0	0	0	0	0	0	0	0	0	0	0	0	0	0	0	0	0	0	0	0	0	0	0	0	0	0	0	0	0	0	0	0	0	0	0	0	0	0	0	0	0	0	0	0	0	0	0	0	0	0	0	0	0	0	0	0	0	0	0	0	0	0	0	0	0	0	0	0	0	0	0	0	0	0	0	0
FBgn0265654	0	0	1	0	1	0	0	1	0	0	1	0	0	1	1	1	0	0	0	0	0	0	0	0	0	0	2	0	1	0	0	0	0	0	0	0	0	0	0	0	0	0	0	0	0	0	0	0	0	0	0	0	0	0	0	0	0	0	0	0	0	0	0	0	0	0	0	0	0	0	0	0	0	0	0	0	0	0	0	0	0	0	0	0	0	0	0	0	0	0	1	0	2	0	0	1	0	0	1	1	1	0	1	0	2	0	2	1	3	1	0	2	1	0	0	2	2
FBgn0265655	0	0	0	0	0	0	0	1	0	0	0	0	0	0	0	0	0	0	0	0	0	1	0	0	0	0	0	0	0	0	0	0	0	0	0	0	1	0	0	0	0	0	0	0	0	0	0	0	0	0	0	0	1	0	0	0	0	0	0	0	0	0	0	0	0	0	0	0	0	0	0	0	0	0	0	0	0	0	0	0	0	0	0	0	0	0	0	0	0	0	0	0	0	0	0	0	0	0	0	0	0	0	0	0	0	0	0	0	0	0	0	0	0	0	0	1	0
FBgn0265656	1	5	0	3	0	0	2	1	2	10	5	1	0	1	1	3	1	0	1	2	0	0	1	0	0	0	3	2	2	2	0	5	1	1	1	4	3	1	2	2	1	1	2	1	0	1	1	0	2	0	1	1	2	1	0	3	1	9	1	3	5	1	0	0	2	0	0	1	0	1	0	1	0	1	2	2	3	2	3	2	0	1	0	0	1	0	1	1	1	0	1	2	0	3	0	2	2	1	1	0	0	1	2	0	4	2	1	1	0	1	1	2	0	2	1	4	2
FBgn0265657	0	0	0	0	0	0	0	0	0	0	0	0	0	0	0	0	0	0	0	0	0	0	0	0	0	0	0	0	0	0	0	0	0	0	0	0	0	0	0	0	0	0	0	0	0	0	0	0	0	0	0	0	0	0	0	0	0	0	0	0	0	0	0	0	0	0	0	0	0	0	0	0	0	0	0	0	0	0	0	0	0	0	0	0	0	0	0	0	0	0	0	0	0	0	0	0	0	0	0	0	0	0	0	0	0	0	0	0	0	0	0	0	0	0	0	0	0
FBgn0265658	1	2	3	2	0	3	5	2	6	4	1	1	2	3	3	2	2	3	1	3	0	3	3	2	0	1	1	3	4	1	8	4	2	0	4	5	6	8	18	7	2	4	5	16	1	3	2	1	1	0	6	4	5	2	7	0	7	6	1	5	4	4	0	0	0	0	0	0	0	0	0	0	0	0	0	0	0	0	0	0	0	0	0	0	0	0	0	1	0	0	1	9	5	10	5	3	4	1	2	6	2	5	2	2	0	8	2	3	1	0	1	1	0	3	0	7	0
FBgn0265659	1	4	0	4	3	0	1	3	3	3	6	3	4	7	2	2	0	1	3	1	0	1	5	0	0	1	0	2	1	1	4	1	0	1	1	5	2	3	2	3	0	1	6	6	0	0	0	1	1	0	0	8	1	3	1	1	2	7	3	0	5	5	0	0	1	1	2	0	1	0	0	0	0	1	0	0	1	0	1	1	1	0	0	0	1	1	1	1	1	0	2	2	4	3	7	0	6	6	4	6	5	5	2	0	1	2	4	2	0	0	4	4	4	2	3	4	1
FBgn0265660	46	37	44	63	69	104	73	128	58	71	53	58	71	42	37	44	37	24	51	33	59	44	85	45	34	34	77	59	56	22	73	77	75	33	73	129	86	54	105	108	129	81	86	144	59	38	39	36	27	33	24	28	43	52	98	101	92	54	66	91	105	59	29	14	13	8	29	32	42	20	42	9	39	33	16	8	17	15	24	11	18	31	21	32	39	11	25	13	18	12	49	41	59	53	29	30	54	58	51	51	51	35	40	39	32	23	47	27	21	34	42	21	32	24	29	22	40
FBgn0265661	0	1	1	3	6	6	4	2	2	3	2	4	2	1	3	0	0	2	2	2	4	2	1	1	2	0	4	4	1	1	2	5	2	1	4	1	3	1	5	3	3	2	0	6	3	3	2	3	2	2	3	1	2	2	3	1	1	1	1	5	0	0	0	0	0	0	1	0	1	1	0	1	0	1	1	1	1	2	1	1	0	1	0	0	0	1	0	1	0	2	2	6	2	2	1	1	1	2	4	1	3	2	4	3	4	1	0	7	1	1	4	1	3	3	0	1	2
FBgn0265662	7	11	5	8	11	5	6	9	4	7	12	11	11	2	10	5	6	9	5	8	6	4	4	7	2	4	14	7	12	9	9	9	6	5	4	6	3	1	10	5	4	3	9	15	3	2	6	5	11	1	8	10	5	2	9	11	14	8	2	7	5	5	6	1	4	3	6	4	1	7	4	3	9	6	3	4	9	11	13	10	6	8	7	5	0	5	2	5	9	3	7	9	5	8	8	16	15	11	11	11	23	5	7	6	21	7	10	8	1	9	11	4	9	7	7	5	12
FBgn0265663	2	7	5	3	2	11	6	7	7	6	12	6	7	3	6	5	10	7	5	2	2	9	13	7	5	5	9	5	9	7	0	0	4	0	0	0	0	0	0	1	0	1	1	0	1	1	0	1	0	1	1	0	0	0	0	0	0	2	1	0	2	2	0	1	3	0	0	1	0	3	2	0	1	3	0	0	1	2	4	0	3	4	0	0	1	2	2	0	1	0	2	2	2	1	0	0	0	1	0	2	1	2	0	4	1	0	2	1	0	2	0	0	1	0	0	0	1
FBgn0265664	15	23	20	24	28	33	32	23	24	29	26	32	31	37	24	21	13	6	13	18	14	18	19	18	11	19	35	23	24	19	3	4	1	1	3	2	1	4	2	0	0	1	3	3	0	3	0	2	1	0	5	5	1	0	0	0	0	2	0	1	1	0	5	4	5	4	4	7	10	2	2	13	4	14	3	2	2	1	0	3	7	2	0	5	13	5	4	1	1	6	8	11	18	16	16	11	18	15	10	19	20	20	12	5	8	6	4	3	1	1	2	6	0	2	3	4	2
FBgn0265665	27	28	23	30	23	29	23	30	30	26	21	31	33	26	32	36	35	40	23	28	17	16	36	10	13	26	55	37	36	30	4	3	5	12	15	8	5	3	5	16	17	12	10	6	5	27	7	3	1	6	5	3	12	8	25	5	7	7	9	7	13	6	2	0	1	3	2	0	4	1	0	1	3	6	1	2	1	3	3	1	2	1	1	2	1	0	2	3	3	0	6	10	4	7	8	5	3	9	3	10	6	4	5	3	9	4	6	9	6	4	2	3	1	3	3	7	8
FBgn0265666	2	0	0	2	0	2	1	0	1	2	0	0	2	1	1	0	1	0	1	0	1	0	2	0	0	0	3	1	1	1	0	0	0	0	0	0	0	0	0	0	0	0	0	0	0	0	0	0	1	0	0	0	0	0	0	0	0	0	0	0	0	0	0	0	0	0	0	0	0	0	1	0	0	0	0	0	0	0	0	0	0	0	0	0	0	0	0	0	0	0	3	6	12	2	6	2	7	3	6	6	4	3	6	2	2	8	3	13	1	2	2	0	1	1	3	0	3
FBgn0265667	13	19	17	15	23	25	22	40	13	38	16	21	25	13	11	18	20	7	5	9	13	8	8	10	9	8	17	16	18	10	2	2	3	1	3	0	3	2	2	2	2	2	1	0	1	2	1	4	3	2	1	2	1	0	0	5	1	1	1	1	3	2	2	2	4	2	3	6	1	2	2	1	5	1	3	0	2	3	0	0	1	0	2	8	4	2	2	0	2	0	22	13	20	24	24	12	14	23	12	15	20	17	11	8	10	38	17	6	6	10	9	10	7	11	11	6	12
FBgn0265668	1	5	2	3	1	1	1	0	0	1	1	0	0	1	1	1	1	0	0	0	0	0	0	0	0	0	1	0	3	1	0	0	0	0	0	0	0	0	0	0	1	0	1	0	0	0	0	0	0	0	0	0	0	0	0	0	0	0	0	0	1	0	0	0	1	1	2	2	5	4	3	7	1	8	13	1	2	1	0	0	0	2	0	2	3	1	2	1	2	2	0	0	0	0	0	0	0	0	0	0	0	1	1	0	0	0	0	0	0	0	0	0	0	0	0	0	0
FBgn0265669	11	0	1	1	1	4	0	1	1	1	1	0	4	2	0	0	0	0	0	1	0	0	2	0	0	0	0	0	0	0	0	60	162	48	76	78	113	69	1	87	143	103	114	8	54	73	48	95	1	95	138	70	59	76	75	119	0	40	92	148	71	0	20	9	13	13	16	15	11	13	18	7	26	37	19	5	2	2	9	3	10	12	11	10	12	6	9	11	11	8	4	0	0	2	3	2	0	2	1	1	1	0	0	1	0	0	1	0	3	0	0	2	1	0	0	1	0
FBgn0265670	0	0	0	0	0	0	0	0	0	0	0	0	0	0	0	0	0	0	0	0	0	0	0	0	0	0	0	0	0	0	0	0	0	0	0	0	0	0	0	0	0	0	0	0	0	0	0	0	0	0	0	0	0	0	0	0	0	0	0	0	0	0	0	0	0	1	0	0	0	0	0	0	0	0	0	0	0	0	0	0	0	0	0	0	0	0	0	1	0	0	0	0	0	0	0	0	0	0	0	0	0	0	0	0	0	0	0	0	0	0	0	0	0	0	0	0	1
FBgn0265671	2	1	0	1	2	1	1	2	2	1	3	0	1	3	0	1	0	0	0	1	1	2	0	0	0	1	2	3	0	1	0	3	1	2	0	0	1	0	0	0	3	0	5	0	0	1	0	2	0	1	1	3	1	0	0	0	0	0	0	0	0	1	6	2	2	16	1	4	7	4	1	13	2	37	9	0	4	1	3	0	7	3	1	2	2	2	1	3	2	5	3	1	2	5	1	0	1	0	0	3	2	5	3	0	1	2	3	2	1	0	0	1	0	1	2	0	0
FBgn0265672	0	0	0	0	0	0	0	0	0	0	0	0	0	0	0	0	0	0	0	0	0	0	0	0	0	0	0	0	0	0	0	0	0	0	0	0	0	0	0	0	0	0	0	0	0	0	0	0	0	0	0	0	0	0	0	0	0	0	0	0	0	0	0	0	0	0	0	0	0	0	0	0	0	0	0	0	0	0	0	0	0	0	0	0	0	0	0	0	0	0	0	0	0	0	0	0	0	0	0	0	0	0	0	0	0	0	0	0	0	0	0	0	0	0	0	0	0
FBgn0265673	0	0	0	0	0	0	0	0	0	0	0	0	0	0	0	0	0	0	0	0	0	0	0	0	0	0	0	0	0	0	0	0	0	0	0	0	0	0	0	0	0	0	0	0	0	0	0	0	0	0	0	0	0	0	0	0	0	0	0	0	0	0	0	0	0	0	0	0	0	0	0	0	0	0	0	0	0	0	0	0	0	0	0	0	0	0	0	0	0	0	0	0	0	0	0	0	0	0	0	0	0	0	0	0	0	0	0	0	0	0	0	0	0	0	0	0	0
FBgn0265674	0	0	0	0	0	0	0	0	0	0	0	0	0	0	1	0	0	0	0	0	0	0	0	0	0	0	0	0	0	0	0	0	0	0	0	0	0	0	0	0	0	0	0	0	0	0	0	0	0	0	0	0	0	0	1	0	0	0	0	0	0	0	0	0	0	0	0	0	0	0	0	0	0	0	0	0	0	0	0	0	0	0	0	0	0	0	0	0	0	0	0	0	0	0	0	0	0	0	0	0	0	0	0	0	0	0	0	0	0	0	0	0	0	0	0	0	0
FBgn0265675	0	0	0	0	0	0	0	0	0	0	0	0	0	0	0	0	0	0	0	0	0	0	0	0	0	0	0	0	0	0	0	0	0	0	0	0	0	0	0	0	0	0	0	0	0	0	0	0	0	0	0	0	0	0	0	0	0	0	0	0	0	0	0	0	0	0	0	0	0	0	0	0	0	0	0	0	0	0	0	0	0	0	0	0	0	0	0	0	0	0	0	0	0	0	0	0	0	0	0	0	0	0	0	0	0	0	0	0	0	0	0	0	0	0	0	0	0
FBgn0265676	0	0	0	0	0	0	0	0	0	0	0	0	0	0	0	0	0	0	0	0	0	1	0	0	0	0	1	0	0	0	0	0	0	0	0	0	0	0	0	0	0	0	0	0	0	0	0	0	0	0	0	0	0	0	0	0	0	0	0	0	0	0	0	0	0	0	0	0	0	0	0	0	0	0	0	0	0	0	0	0	0	0	0	0	0	0	0	0	0	0	0	0	0	0	0	0	0	0	0	0	0	0	0	0	0	0	0	0	0	0	0	0	0	0	0	0	0
FBgn0265677	2	0	0	1	0	2	0	0	0	0	0	0	0	1	0	2	0	0	1	0	0	0	1	0	0	0	0	0	0	0	0	0	0	0	0	0	0	0	0	0	0	0	0	0	0	0	0	0	0	0	0	0	0	0	0	0	0	0	0	0	0	0	0	0	0	1	0	0	0	0	0	0	0	0	0	0	0	0	0	0	0	0	0	0	0	0	0	0	0	0	0	0	0	0	0	0	0	0	1	0	0	1	0	2	0	0	0	0	0	0	0	0	0	0	0	0	0
FBgn0265678	0	0	0	0	0	0	0	1	0	0	0	0	0	0	0	0	1	0	0	0	0	1	0	0	0	0	0	0	0	0	0	0	0	0	0	0	0	0	0	0	0	0	0	0	0	0	0	1	0	0	0	0	0	0	0	0	0	0	0	0	0	0	0	0	1	1	0	2	0	1	1	2	1	0	0	2	0	2	2	0	2	1	0	1	1	0	1	1	1	0	0	0	1	0	0	1	0	0	0	0	1	1	0	0	0	0	0	0	1	0	0	0	0	0	0	1	1
FBgn0265679	0	0	0	0	0	0	0	0	0	0	0	0	0	0	0	0	0	0	0	0	0	0	0	0	0	0	0	0	0	0	0	0	0	0	0	0	0	0	0	0	0	0	0	0	0	0	0	0	0	0	0	0	0	0	0	0	0	0	0	0	0	0	0	0	0	0	0	0	0	0	0	0	0	0	0	0	0	0	0	0	0	0	0	0	0	0	0	0	0	0	1	0	0	0	0	0	0	0	0	0	0	0	0	0	0	0	0	0	0	0	0	0	0	0	0	0	0
FBgn0265680	0	0	0	0	1	0	0	0	0	0	0	0	0	0	0	1	0	0	0	0	0	0	0	0	1	1	1	1	0	0	0	0	0	0	0	0	0	0	0	0	0	0	0	0	0	0	0	0	0	0	0	0	0	1	0	0	0	0	0	0	0	0	0	0	0	0	0	0	0	0	0	0	0	1	0	0	0	0	0	1	1	0	0	0	0	0	0	0	0	0	1	0	0	0	2	0	0	0	1	0	0	0	0	0	0	0	0	0	0	0	0	0	0	0	0	0	0
FBgn0265681	1	0	0	0	0	0	0	0	0	0	0	0	0	0	0	0	0	0	0	0	0	0	0	0	0	0	0	0	0	0	0	0	0	0	0	0	0	0	0	0	0	0	0	0	0	0	0	0	0	0	0	0	0	0	0	0	0	0	0	0	0	0	0	0	0	0	0	0	0	0	0	0	0	0	0	0	0	0	0	0	0	0	0	0	0	0	0	0	0	0	0	0	1	0	0	1	0	0	0	0	0	0	0	0	0	0	0	0	0	0	0	0	0	0	0	0	0
FBgn0265682	1	5	1	2	0	2	2	1	1	2	0	2	3	3	1	0	0	1	0	1	0	0	0	1	1	2	2	2	2	2	0	0	0	0	0	0	0	0	0	0	0	0	0	0	0	0	0	0	0	0	0	1	0	0	0	1	0	1	0	0	0	0	3	2	2	7	0	2	4	1	0	4	8	7	1	2	1	2	1	0	5	1	3	2	1	4	1	0	1	6	0	0	3	2	0	0	0	2	2	4	1	3	2	1	3	3	0	0	0	0	1	2	1	0	1	0	2
FBgn0265683	0	0	0	0	1	1	0	0	1	0	0	0	0	0	0	1	0	0	0	0	0	0	0	0	0	0	0	0	0	1	0	0	0	0	0	0	0	0	0	0	0	0	0	0	0	0	0	0	0	0	0	0	0	0	0	0	0	0	0	0	1	0	0	0	0	0	1	0	0	0	2	0	2	0	1	0	0	0	0	1	0	0	0	0	0	0	0	0	0	0	0	0	0	0	0	0	1	0	0	0	0	0	0	0	0	0	0	0	0	0	0	0	0	0	0	0	0
FBgn0265684	0	0	0	1	0	0	2	0	1	0	0	0	0	0	0	0	0	0	0	0	0	0	0	0	0	0	0	0	2	0	0	0	0	0	0	0	0	0	0	0	0	0	0	0	0	0	0	0	1	0	0	0	0	0	0	0	0	0	0	0	0	0	0	0	0	0	0	0	0	0	0	0	0	0	0	0	0	0	0	0	0	0	0	0	0	0	0	0	0	1	0	0	0	1	0	0	0	0	0	0	0	0	0	0	0	0	0	0	0	0	0	0	0	0	0	0	0
FBgn0265685	2	2	4	2	3	2	1	2	1	0	2	2	3	3	6	2	3	2	0	0	2	4	3	0	2	1	6	3	3	0	0	0	0	0	0	0	0	0	0	0	0	0	0	0	0	0	0	0	0	0	0	0	0	0	0	1	0	0	0	0	0	0	0	0	0	0	0	0	0	0	0	0	0	0	0	0	0	0	0	0	0	0	0	0	0	0	0	0	1	0	1	0	1	0	0	1	0	1	1	0	0	0	1	0	0	0	0	0	1	0	1	1	1	0	2	0	0
FBgn0265686	7	6	12	11	2	6	5	10	5	6	9	5	12	4	4	6	5	4	6	2	4	3	6	1	5	8	16	6	8	4	0	1	2	0	0	0	0	0	0	1	1	1	0	1	0	1	0	0	0	0	0	1	1	0	0	0	0	1	0	0	0	0	0	0	0	0	0	0	0	0	0	0	0	0	0	0	0	0	0	0	0	0	0	0	0	0	0	0	0	0	0	2	1	0	1	1	1	0	0	0	1	0	1	0	1	0	1	0	0	1	2	1	0	1	1	2	2
FBgn0265687	0	2	0	0	2	1	1	0	0	0	0	0	3	0	0	0	0	0	0	0	0	0	0	0	0	0	0	0	0	0	1	0	0	0	0	0	0	0	0	0	0	0	0	0	0	0	0	0	0	0	0	0	0	0	0	0	0	0	1	0	0	0	0	0	0	0	1	0	0	0	0	0	0	0	0	0	0	0	0	0	0	0	0	0	0	0	0	0	0	0	0	0	0	0	0	0	0	0	0	0	0	0	0	0	0	0	0	0	0	0	0	1	0	0	1	0	0
FBgn0265688	0	0	0	0	0	1	0	0	1	0	0	0	0	0	1	0	0	1	0	0	0	0	0	0	1	0	0	0	0	1	0	0	0	0	0	0	0	0	0	0	0	0	0	0	0	0	0	0	0	0	0	1	2	1	0	0	0	0	0	0	0	0	0	0	1	0	1	1	0	0	1	1	0	0	1	0	0	0	0	0	0	0	0	0	0	0	0	0	0	1	0	0	0	1	0	0	0	0	0	1	0	2	0	0	0	0	0	0	2	0	0	0	0	0	0	0	1
FBgn0265689	9	14	21	16	9	17	11	15	5	14	13	4	12	12	10	11	10	12	6	8	8	18	12	7	5	11	23	14	24	15	0	0	0	0	0	0	0	0	0	0	0	0	0	0	0	0	0	0	0	0	0	0	0	0	0	0	0	0	0	0	1	0	0	0	1	0	0	0	1	0	0	0	0	0	2	0	0	0	0	0	0	0	0	0	0	0	0	0	0	0	5	3	3	4	0	0	1	0	1	2	2	4	5	5	5	3	2	3	2	1	1	3	3	2	3	3	0
FBgn0265690	0	0	0	0	0	0	0	0	1	0	0	0	0	0	0	0	0	0	0	0	0	0	0	0	0	0	0	0	0	0	0	0	0	0	0	0	0	0	0	0	1	0	0	0	0	1	0	0	0	0	0	0	0	0	0	0	0	0	0	0	0	0	0	0	0	0	0	0	0	0	0	0	0	0	0	0	0	0	0	0	0	0	0	0	0	0	0	0	0	0	0	0	0	0	0	0	0	0	0	0	0	0	0	0	0	0	0	0	0	0	0	0	0	0	0	0	0
FBgn0265691	31	40	26	43	43	49	38	27	44	32	49	41	34	30	34	23	26	24	23	29	30	35	36	21	20	18	40	35	30	34	10	9	5	12	2	4	2	15	4	2	3	5	3	8	25	9	3	1	6	0	0	7	0	2	6	1	5	11	1	4	14	21	0	1	0	1	2	0	0	0	1	1	1	1	1	0	0	0	0	0	1	2	0	1	0	1	0	0	0	1	14	14	26	19	19	14	23	13	18	20	33	22	19	18	33	17	17	23	8	23	15	19	13	16	17	21	25
FBgn0265692	2	7	3	7	10	10	7	10	6	7	6	4	6	4	7	3	4	1	3	3	2	0	3	5	3	8	13	2	10	0	0	1	0	1	1	0	0	0	1	0	0	0	1	1	1	0	0	0	0	0	0	1	1	0	0	1	0	0	0	0	2	2	0	0	0	0	0	0	0	0	0	0	0	1	0	0	0	0	0	0	0	0	0	0	0	1	0	0	0	0	1	3	3	5	4	2	4	3	2	4	1	1	1	3	3	2	1	1	0	4	1	1	0	1	0	1	4
FBgn0265693	10	18	13	6	12	13	10	17	9	8	17	22	13	7	22	16	19	20	9	16	6	6	17	12	14	9	35	24	20	17	0	0	2	0	0	0	2	0	0	1	0	0	1	1	0	0	0	0	0	0	0	0	2	1	0	0	0	0	0	0	1	0	1	0	0	0	0	0	0	0	0	0	0	0	0	0	0	0	0	0	0	0	0	0	0	0	0	0	0	0	1	0	0	0	0	1	0	0	0	0	0	1	1	0	0	1	0	0	0	0	0	0	1	0	0	0	0
FBgn0265694	0	0	1	0	1	1	0	0	0	1	0	0	0	0	0	0	2	1	0	1	1	0	1	0	0	0	0	1	0	1	0	0	0	1	0	0	0	0	0	0	0	0	0	0	0	0	0	0	0	0	2	0	0	0	0	0	0	0	0	0	0	0	0	0	0	0	0	1	0	0	2	0	0	0	0	0	0	0	0	0	0	0	0	0	0	1	0	0	0	0	0	0	0	1	1	1	0	0	0	0	1	0	0	0	0	0	0	0	0	0	1	0	0	0	0	0	0
FBgn0265695	0	0	1	2	0	0	0	0	0	0	0	1	0	0	0	0	0	0	0	1	0	0	1	0	0	0	0	0	0	0	0	0	1	0	0	0	0	0	0	0	1	0	0	0	0	0	0	0	0	2	3	0	0	0	0	1	0	0	0	0	1	0	0	0	0	0	0	0	0	0	0	0	0	0	0	0	0	0	0	0	0	0	0	0	0	0	0	0	0	0	0	1	0	0	0	0	0	0	0	0	1	0	1	0	0	0	0	0	0	0	1	0	0	0	0	0	1
FBgn0265696	3	1	0	1	2	2	0	1	0	2	0	0	3	2	1	3	2	2	0	2	1	1	0	1	2	2	2	1	1	0	0	0	0	0	0	0	0	0	0	1	0	0	0	0	0	0	0	1	0	0	0	1	1	0	1	0	0	0	0	1	0	1	0	0	0	0	0	0	0	0	0	0	0	0	0	2	1	0	0	1	0	1	0	0	0	0	0	0	0	1	2	3	2	0	3	1	1	5	0	1	0	0	3	1	0	2	0	1	0	1	1	0	0	0	0	1	0
FBgn0265697	0	1	0	1	0	1	0	0	0	2	1	1	0	0	0	0	0	2	0	0	0	1	0	0	0	0	0	1	0	0	0	0	0	0	0	0	0	0	0	0	0	0	0	0	0	0	0	0	0	1	0	0	0	0	0	0	0	1	0	0	1	0	0	0	0	0	0	1	0	0	0	1	0	1	0	0	0	1	0	0	0	0	0	0	0	0	0	1	0	1	0	0	0	0	0	1	0	0	1	1	0	0	0	0	0	0	0	0	1	0	1	0	0	1	0	0	0
FBgn0265698	0	1	1	0	0	0	1	0	0	0	0	0	0	0	0	0	0	0	0	0	0	0	0	0	0	0	0	0	0	0	0	0	0	0	0	0	0	0	0	0	0	0	0	0	0	1	0	0	0	0	1	0	0	0	0	0	0	0	0	0	0	0	0	0	0	0	0	0	1	0	0	5	0	0	0	0	1	1	0	0	1	0	0	0	1	0	0	0	0	0	0	0	0	0	0	0	1	0	0	1	0	0	0	0	0	0	0	0	0	0	0	0	0	0	0	0	0
FBgn0265699	29	44	30	29	51	71	64	62	56	61	56	46	46	33	113	77	70	107	84	94	77	63	130	73	76	77	122	96	97	71	0	1	0	0	0	1	0	1	0	1	2	0	0	0	0	0	0	1	1	0	0	5	1	0	3	0	1	0	0	0	1	1	15	19	16	21	12	12	20	14	23	32	28	74	21	10	27	7	19	10	20	25	11	15	39	18	27	13	11	19	8	14	8	10	10	25	23	8	30	37	34	11	28	14	31	15	12	18	25	16	17	17	35	20	24	22	34
FBgn0265700	0	1	1	0	2	1	1	3	1	2	1	1	0	1	3	1	2	1	0	1	1	1	2	0	0	1	1	4	0	2	3	3	1	2	2	6	6	1	2	0	2	1	3	8	1	1	1	3	2	0	2	5	0	3	1	1	3	2	1	0	4	2	1	0	0	0	0	1	0	1	0	0	2	0	0	2	0	1	0	0	1	0	0	0	0	0	0	0	0	0	3	1	1	3	1	0	0	2	2	0	1	0	1	4	1	0	3	2	1	3	1	0	1	1	1	1	0
FBgn0265701	1	1	0	1	0	0	0	0	0	1	0	1	1	1	0	0	1	0	0	1	0	1	0	0	1	0	2	0	0	0	0	0	0	1	0	0	0	0	0	0	0	0	0	0	0	0	0	0	0	0	1	2	0	0	1	0	0	0	0	0	0	1	0	0	0	0	0	0	0	0	0	0	0	1	0	0	1	0	0	0	0	0	0	0	0	0	0	0	0	0	0	0	0	0	0	0	0	0	0	3	0	1	1	0	2	0	1	0	0	1	0	2	0	0	0	0	0
FBgn0265702	100	127	81	189	97	215	157	206	124	179	155	186	163	114	82	56	29	40	53	71	68	83	99	59	68	45	187	101	101	69	0	0	0	0	0	0	0	0	0	0	0	0	0	6	0	0	0	0	0	0	0	0	0	0	0	0	0	1	0	0	0	0	0	0	0	0	0	0	0	0	0	0	0	0	0	0	0	0	0	0	0	0	0	0	0	0	1	0	0	0	2	1	2	0	0	1	0	0	0	1	0	0	1	0	1	0	1	0	0	0	0	0	1	0	0	0	0
FBgn0265703	0	0	0	0	1	0	1	0	1	0	0	1	0	0	0	0	1	0	0	0	0	0	0	0	0	0	0	0	0	0	0	1	2	1	3	2	1	1	0	0	0	0	0	0	0	1	0	0	0	0	1	1	1	0	2	0	0	0	1	0	0	0	0	0	0	0	0	2	1	0	0	0	1	0	0	0	0	0	0	0	0	0	1	0	0	0	0	0	0	0	0	0	0	0	1	0	0	0	0	0	0	0	0	0	0	1	0	0	0	0	0	0	1	0	0	0	0
FBgn0265704	1	1	0	0	0	0	1	3	0	0	0	0	1	0	1	1	0	2	0	1	0	0	2	0	1	0	0	1	1	0	0	2	2	0	0	0	1	0	1	1	1	1	0	0	4	1	0	0	0	0	1	1	2	3	0	1	0	0	0	0	0	1	1	1	3	2	3	6	8	6	4	7	4	6	10	1	1	3	4	0	2	4	2	3	2	1	6	0	0	0	0	1	0	1	1	1	1	2	1	0	1	0	0	0	0	0	1	2	3	0	0	1	1	0	0	0	2
FBgn0265705	11	9	6	13	5	11	6	10	3	10	6	7	8	9	3	11	7	6	7	3	4	1	1	7	5	4	5	13	8	9	33	60	42	36	24	65	36	34	22	28	41	30	44	39	29	32	38	42	19	25	46	39	33	38	36	32	21	34	29	66	37	38	120	84	79	105	90	74	83	92	76	83	116	84	114	51	54	50	134	43	81	82	89	96	76	86	98	121	95	84	7	27	20	4	13	14	15	19	18	19	21	13	22	10	18	24	18	10	10	4	14	23	11	7	5	12	13
FBgn0265706	2	2	1	1	1	2	1	0	1	1	1	0	2	3	3	4	2	3	1	2	0	1	4	1	0	0	3	3	1	3	0	1	1	1	1	0	0	2	0	0	0	1	0	0	0	1	0	0	0	1	1	0	3	0	2	0	0	0	0	1	2	0	0	0	0	0	0	0	0	0	0	0	1	0	0	0	0	1	0	0	0	0	0	0	0	0	0	0	0	0	1	0	1	0	2	0	0	0	0	0	1	0	0	0	0	1	0	2	0	0	0	0	0	1	0	0	2
FBgn0265707	0	6	4	4	7	7	3	6	2	5	3	8	2	2	8	8	5	4	2	1	2	3	3	5	3	3	4	4	8	6	0	0	0	0	0	1	1	0	0	0	0	0	0	0	0	1	0	0	0	0	1	0	0	0	0	0	2	0	0	0	0	1	0	1	1	0	0	1	0	0	0	0	1	0	1	3	0	0	1	0	0	0	0	0	0	0	0	0	0	1	2	0	1	0	1	1	0	3	0	3	1	2	0	2	1	0	0	0	2	0	0	0	1	1	1	1	2
FBgn0265708	0	0	0	0	0	1	0	0	0	0	0	0	1	0	0	0	0	0	0	0	1	0	0	0	0	0	0	0	0	0	1	0	0	0	0	0	0	0	0	0	0	0	0	0	0	0	0	0	1	0	0	0	0	0	0	0	0	0	0	0	0	0	0	0	0	0	0	0	1	0	0	0	0	1	0	0	0	0	0	0	0	0	0	0	0	0	0	0	0	0	0	1	1	1	0	0	0	0	1	0	0	0	0	0	0	2	0	0	0	0	0	0	0	0	0	0	0
FBgn0265709	2	0	0	0	0	0	0	1	0	1	0	1	0	0	1	0	0	0	0	0	0	0	0	0	2	3	1	0	0	0	0	0	0	0	0	0	0	0	0	0	0	0	0	0	0	0	1	0	0	0	0	0	0	0	0	0	0	0	0	0	0	0	0	0	0	1	0	0	0	0	0	0	0	0	1	0	1	0	0	0	0	0	0	0	0	0	0	0	0	0	0	1	0	0	0	0	0	0	0	0	0	0	0	0	0	0	0	0	0	1	0	0	0	1	0	0	0
FBgn0265710	3	3	6	7	6	3	7	8	8	6	2	5	6	6	1	10	6	2	4	8	7	3	6	7	3	3	13	5	6	3	3	1	3	2	1	2	4	2	3	1	3	2	4	0	1	4	0	3	0	5	3	6	1	2	1	1	1	2	2	2	2	3	4	2	2	6	9	1	2	11	3	5	3	7	3	5	2	8	2	5	5	6	3	3	6	4	1	7	4	2	3	1	2	5	5	5	2	1	3	10	3	6	3	6	7	1	5	1	1	2	1	5	1	3	5	0	4
FBgn0265711	0	0	0	0	0	0	0	0	0	0	0	0	0	0	0	0	0	0	0	0	0	1	0	0	0	0	0	0	0	0	0	0	0	0	0	0	0	0	0	0	0	0	0	0	0	0	0	0	0	0	0	0	0	0	0	0	0	0	0	0	0	0	0	0	0	0	0	0	0	0	0	0	0	0	0	0	0	0	0	0	0	0	0	0	0	0	0	0	0	0	0	0	0	0	1	0	0	0	0	0	0	0	0	0	0	0	0	0	0	0	0	0	0	0	0	0	0
FBgn0265712	0	0	0	0	0	0	0	0	0	0	0	0	0	0	0	0	0	0	1	0	0	0	0	0	0	0	0	0	0	1	0	0	0	0	0	0	0	0	0	0	0	0	0	0	0	0	0	0	0	0	0	0	0	0	0	0	0	0	0	0	0	0	0	0	0	0	0	0	0	0	0	0	0	0	0	0	0	0	0	0	0	0	0	0	0	0	0	0	0	0	0	0	0	0	0	0	0	0	0	0	0	0	0	0	0	0	0	0	0	0	0	0	0	0	0	0	0
FBgn0265713	0	0	1	0	0	0	0	1	0	0	0	0	0	0	0	0	0	0	0	0	0	0	0	0	0	0	0	0	0	0	0	0	0	0	0	0	0	0	0	0	0	1	0	0	0	0	0	0	0	0	0	0	0	0	0	0	0	0	0	0	0	0	0	1	0	0	0	0	0	0	0	0	0	0	0	0	0	0	0	0	0	0	0	0	0	0	0	0	0	0	0	0	0	0	0	0	0	0	0	0	0	0	0	0	0	0	0	0	0	0	0	0	0	0	0	0	0
FBgn0265714	1	6	1	2	1	3	1	3	3	1	3	5	9	6	5	2	6	2	6	6	8	3	3	3	7	2	6	2	9	4	0	0	0	0	0	0	0	1	0	0	0	0	0	1	0	0	0	0	0	0	0	0	0	0	0	0	0	0	0	0	0	0	0	0	0	0	0	0	0	0	0	0	0	0	0	0	0	0	0	0	0	0	0	0	0	0	0	0	0	0	0	0	3	2	0	0	0	0	1	1	0	0	0	0	3	1	2	2	0	1	0	0	2	1	2	3	2
FBgn0265715	7	7	5	10	7	9	17	5	9	6	4	9	4	7	7	4	5	3	3	2	2	2	4	1	0	2	3	2	8	2	16	1	5	5	0	6	5	11	0	1	4	6	1	5	0	0	0	0	2	0	1	1	2	0	1	0	2	2	0	1	0	1	2	5	2	8	0	1	3	2	3	6	3	3	4	1	1	1	0	3	4	0	1	2	3	4	2	0	0	3	4	2	7	8	2	7	10	6	8	1	11	6	10	8	9	3	3	4	5	8	7	5	1	8	6	4	5
FBgn0265716	4	5	2	4	3	8	7	5	6	2	4	11	7	7	4	5	3	9	5	4	5	2	4	3	5	1	13	8	7	2	0	1	0	1	1	2	1	2	2	0	1	0	1	0	2	2	1	1	1	0	1	1	3	2	1	0	1	5	1	0	0	2	1	1	0	1	0	0	0	1	0	1	1	1	1	1	0	0	1	0	2	0	0	1	0	2	0	1	1	0	4	8	2	7	7	1	5	5	2	5	7	9	2	6	2	1	2	1	4	0	0	2	1	0	3	3	0
FBgn0265717	13	20	13	4	22	30	14	21	12	10	17	23	14	7	5	7	8	7	12	8	6	5	18	7	10	8	28	17	21	7	22	33	122	73	112	140	154	59	14	104	95	88	100	35	89	103	68	78	12	103	87	33	64	123	84	98	15	27	61	125	60	18	25	11	18	8	6	10	11	8	17	9	40	14	12	3	8	8	18	17	20	7	22	16	6	14	13	14	8	7	24	9	13	10	5	10	19	16	8	17	31	13	7	15	13	6	6	6	6	17	14	5	12	9	5	5	11
FBgn0265718	22	25	19	22	38	55	26	52	33	28	31	27	28	25	36	25	20	33	27	27	19	23	31	15	16	24	55	44	38	21	0	0	1	0	0	0	0	1	1	0	0	0	0	1	3	1	0	0	0	1	1	1	0	0	0	0	0	0	0	1	1	1	2	0	1	0	1	0	0	5	1	2	1	0	1	0	3	0	2	4	1	0	0	3	0	1	1	1	1	1	6	3	1	4	3	1	3	1	6	3	4	2	3	3	3	8	0	0	6	0	1	0	1	2	4	2	3
FBgn0265719	21	12	23	21	24	38	23	30	25	18	20	23	17	27	21	19	17	18	10	11	4	13	16	12	16	11	38	19	27	21	25	22	10	9	7	16	7	19	25	20	13	5	13	29	4	12	11	10	11	0	13	12	9	2	6	6	15	16	3	13	7	15	83	68	59	71	79	78	81	73	88	69	108	95	72	45	36	40	68	34	69	65	71	61	64	48	45	77	56	65	39	46	51	47	34	48	28	39	28	41	21	44	49	35	66	18	21	18	17	24	27	28	20	29	34	34	53
FBgn0265720	2	3	0	0	3	0	0	1	3	0	1	0	0	0	0	1	1	1	0	0	1	0	1	0	0	0	2	1	3	0	0	0	0	0	1	2	1	0	0	0	0	0	0	0	1	1	0	0	0	0	1	0	4	0	0	0	0	0	0	0	0	0	0	0	1	0	0	0	0	0	1	0	0	0	0	0	0	0	0	0	0	0	0	1	0	0	0	0	0	0	0	1	1	0	0	1	1	0	0	1	2	0	1	0	1	0	1	0	0	0	0	0	1	2	0	2	3
FBgn0265721	1	0	0	7	1	1	1	2	1	2	2	1	2	4	1	6	4	2	0	1	0	7	1	2	4	2	4	3	1	0	0	0	0	0	0	0	1	0	0	1	0	1	0	1	2	0	0	0	0	0	0	1	0	0	0	0	0	1	0	0	1	0	0	0	0	0	0	0	0	0	1	0	0	0	0	0	0	0	0	0	0	0	0	0	0	0	0	0	0	0	0	0	0	0	0	0	0	0	0	0	0	0	0	0	0	0	0	1	0	0	0	0	0	1	0	0	0
FBgn0265722	2	1	1	2	3	1	0	1	0	0	1	0	1	0	4	0	1	1	0	0	1	0	2	2	1	0	2	0	0	0	0	0	0	1	1	0	0	0	0	0	1	1	2	1	0	1	0	0	0	0	2	0	1	0	1	1	1	0	0	0	0	0	0	1	0	0	1	0	1	1	0	2	1	2	1	1	0	3	1	0	0	0	1	1	0	0	0	0	0	1	2	4	2	5	2	6	5	4	3	6	2	2	3	3	0	2	3	7	2	1	2	0	0	2	1	0	3
FBgn0265723	1	0	0	0	0	1	0	1	1	0	1	0	0	0	0	3	0	0	0	0	0	0	0	0	0	1	1	1	0	1	0	0	0	0	0	0	0	0	0	0	0	0	0	0	0	0	0	0	0	0	0	0	0	0	0	0	0	0	0	0	0	0	0	0	0	0	0	0	0	0	0	0	0	0	0	0	0	0	0	0	0	0	0	0	0	0	0	0	0	0	0	0	0	0	0	0	1	0	0	0	0	0	0	0	1	0	0	0	0	0	0	1	0	0	0	0	1
FBgn0265724	0	0	2	1	0	1	0	0	1	0	1	0	0	0	0	1	1	0	1	0	0	0	1	0	0	0	1	1	1	0	0	0	0	0	0	0	0	0	0	0	0	0	0	0	0	0	0	0	0	0	1	0	0	0	0	0	0	0	0	0	0	0	1	0	0	0	0	0	2	2	0	1	0	1	1	1	0	0	0	1	1	0	0	0	0	0	0	0	1	0	0	0	0	0	0	0	0	0	0	0	1	0	0	0	0	0	0	1	0	0	0	0	0	0	0	0	0
FBgn0265725	3	1	1	1	2	3	1	0	2	1	3	0	1	1	0	0	0	1	0	2	0	1	1	0	1	2	0	1	0	0	3	8	21	5	10	12	16	9	1	13	8	10	10	1	3	5	3	9	1	13	21	4	7	8	10	14	2	1	11	10	5	2	1	3	3	0	3	2	0	2	2	1	4	0	0	0	3	0	3	0	0	0	1	1	1	2	0	2	1	1	2	2	2	1	1	1	1	2	1	0	0	0	0	0	0	2	1	2	0	1	1	0	0	0	0	0	1
FBgn0265726	1828	2520	1410	1518	1689	2658	1686	1537	1737	1570	2768	3318	2238	2209	3225	1981	2335	2646	1738	1880	1321	1761	2410	1339	1482	1493	2857	2962	3379	2216	187	233	224	197	156	297	137	183	151	141	178	196	224	180	153	232	225	250	278	121	373	506	328	185	217	162	197	341	113	252	318	309	48	62	101	103	76	116	117	138	86	98	151	224	143	78	89	88	124	135	125	88	63	87	86	125	54	149	78	76	4916	4126	2802	2982	3197	4040	5939	3832	4494	8420	5351	4874	4926	6720	13070	4556	5244	6561	6587	4376	4304	5808	6080	6832	5989	5721	8522
FBgn0265727	0	0	0	0	0	0	0	0	0	0	0	0	0	0	0	0	0	0	0	0	0	0	0	0	0	0	0	0	0	0	0	0	0	0	0	0	0	0	0	0	0	0	0	0	0	0	0	0	0	0	0	0	0	0	0	0	0	0	0	0	0	0	0	0	0	0	0	0	0	0	0	0	0	0	0	0	0	0	0	0	0	0	0	0	0	0	0	0	0	0	0	0	0	0	0	0	0	0	0	0	0	0	0	0	0	0	0	0	0	0	0	0	0	0	0	0	0
FBgn0265728	0	0	0	0	0	0	0	0	1	0	0	0	0	0	0	0	0	0	0	0	0	0	0	0	0	0	1	0	0	0	0	0	0	0	0	0	0	0	0	0	0	0	0	1	0	0	0	0	0	0	0	0	0	0	0	0	0	0	0	0	0	0	0	0	0	0	1	0	0	0	0	0	0	0	0	0	0	0	0	0	0	0	0	0	0	1	0	0	0	0	1	0	5	3	1	1	1	1	0	1	1	1	0	1	0	1	1	2	0	1	0	1	0	1	0	0	1
FBgn0265729	2	1	2	2	2	1	1	1	1	1	3	3	1	0	0	1	0	1	0	2	0	1	0	0	0	0	2	0	0	1	0	0	0	1	0	0	0	0	0	0	0	0	0	0	0	0	0	0	0	0	1	0	0	0	0	0	0	1	0	1	0	0	0	0	0	0	0	0	0	0	0	0	1	0	0	0	0	0	0	0	0	0	0	0	0	0	0	0	0	0	1	1	3	0	1	0	2	0	0	2	2	2	0	1	2	0	1	1	0	0	0	1	0	0	0	2	3
FBgn0265730	4	1	3	3	3	4	1	7	3	0	4	5	5	3	9	2	4	2	5	3	4	3	4	0	1	0	10	2	9	2	1	0	0	0	0	0	1	0	0	1	1	1	0	0	1	0	2	1	1	0	1	0	0	0	1	1	0	0	1	0	1	0	0	0	0	1	1	0	2	2	1	2	1	0	1	1	1	0	1	0	0	1	0	1	0	2	2	0	0	1	0	2	4	0	1	0	2	0	1	1	5	0	1	2	2	2	1	2	2	1	1	1	1	2	0	0	1
FBgn0265731	2	2	5	2	2	3	0	6	3	7	1	1	3	2	1	2	2	2	1	2	0	1	0	1	0	3	6	2	6	2	0	1	7	1	1	0	1	1	0	2	0	3	2	3	1	4	2	0	0	1	1	1	1	5	1	0	1	3	2	4	4	1	2	0	1	0	3	0	0	4	3	1	1	1	1	2	3	2	5	2	2	4	4	0	2	3	1	2	1	0	3	3	0	3	2	2	5	4	1	2	7	3	3	4	4	1	0	1	1	1	1	1	1	1	3	2	0
FBgn0265732	0	0	1	1	0	0	1	1	0	0	0	0	0	0	0	1	0	0	0	1	0	1	1	0	0	0	0	0	0	0	0	0	1	0	0	3	1	0	0	0	0	0	0	0	0	0	0	0	0	0	0	0	1	0	0	1	0	0	0	0	0	0	0	0	0	0	0	0	0	0	0	0	0	0	0	0	0	0	0	0	0	0	0	0	0	0	0	0	0	0	0	0	1	0	1	0	0	0	0	0	0	0	0	0	0	0	0	0	0	0	0	0	0	0	0	0	0
FBgn0265733	0	1	0	0	0	0	1	1	0	1	0	1	1	1	4	1	0	1	0	0	1	1	1	0	1	0	1	1	1	1	0	0	0	0	0	1	0	0	0	0	0	0	0	0	0	0	0	0	0	0	0	0	1	0	0	0	0	0	0	0	0	0	0	0	0	1	0	0	0	0	0	0	0	0	0	0	0	0	0	0	0	0	0	0	0	0	0	0	0	0	0	0	0	0	0	0	0	0	0	0	0	0	0	0	0	1	0	0	0	0	0	0	1	0	0	0	0
FBgn0265735	0	3	1	0	3	2	0	0	0	0	2	1	1	0	2	0	0	3	2	1	3	0	2	1	1	2	4	3	1	0	0	0	0	0	0	0	0	0	0	0	0	0	0	0	0	0	0	0	0	0	0	0	0	0	0	0	0	0	0	0	0	0	0	0	0	0	0	0	0	0	0	0	0	0	0	0	0	0	0	0	0	0	0	0	0	0	0	0	0	0	0	0	1	0	0	0	0	0	0	0	0	0	0	0	0	0	0	0	0	0	0	0	0	0	0	0	0
FBgn0265736	0	0	1	0	0	0	0	0	0	0	0	0	0	0	0	0	0	0	0	0	0	0	0	0	0	0	0	0	0	0	0	0	0	0	0	0	0	0	0	0	0	0	0	0	0	0	0	0	0	0	0	0	0	0	1	0	0	0	0	0	0	0	0	0	0	0	0	0	0	0	0	0	0	0	0	0	0	0	0	0	0	0	0	0	0	0	0	0	0	0	0	0	0	0	0	0	0	0	0	0	0	0	0	0	0	0	0	0	0	0	0	0	0	0	0	0	0
FBgn0265737	35	45	55	56	84	102	65	75	85	82	94	47	61	75	39	36	40	24	40	43	40	28	63	34	25	33	87	69	46	35	23	23	12	21	3	16	11	30	35	20	16	15	30	50	18	6	17	21	17	4	7	33	14	2	31	10	26	29	5	14	21	23	2	2	4	2	6	2	4	6	23	3	2	10	9	8	16	5	4	1	10	0	4	2	2	2	0	12	0	1	102	110	74	90	79	98	80	89	75	70	67	110	87	74	114	34	62	47	67	79	77	37	79	66	69	49	84
FBgn0265738	1	0	0	1	0	1	1	1	0	0	0	2	0	0	0	0	1	0	1	0	0	0	1	0	0	0	3	0	0	0	0	0	0	0	0	0	0	0	0	0	0	0	0	0	0	0	0	0	1	0	0	0	0	0	0	0	0	0	0	0	0	0	0	0	0	0	0	0	0	0	0	0	0	0	0	0	0	0	0	0	0	0	0	0	0	0	0	0	0	0	0	0	0	1	1	1	0	1	0	0	0	0	0	0	0	0	0	0	0	0	0	0	1	0	0	0	0
FBgn0265739	0	0	0	0	0	0	1	1	1	0	0	1	1	0	1	0	0	0	0	0	1	0	0	0	0	0	1	1	0	0	0	0	0	0	0	0	0	0	0	0	0	0	0	0	0	0	0	0	0	0	0	0	0	0	0	0	0	0	0	0	0	0	0	0	0	0	0	0	0	0	0	0	0	0	0	1	0	0	0	0	0	1	0	0	0	0	0	0	0	0	0	0	0	0	0	0	0	0	0	0	0	0	0	0	0	0	0	0	1	0	1	0	0	0	0	0	0
FBgn0265740	0	0	2	0	0	0	0	0	0	0	0	0	1	1	0	0	0	0	0	0	0	0	0	0	0	0	1	0	0	0	0	1	0	0	0	0	1	0	0	1	1	0	1	1	0	1	0	1	0	0	0	1	2	1	0	0	0	2	0	0	1	0	0	1	4	0	2	3	5	6	3	1	7	4	0	1	0	0	3	0	5	2	2	3	3	4	3	2	1	2	0	0	0	0	0	0	0	2	0	0	1	1	1	0	1	0	0	0	0	0	0	0	0	0	0	0	0
FBgn0265741	0	0	0	0	0	0	0	0	1	0	0	0	0	0	0	0	0	0	0	0	0	0	0	0	0	0	0	0	0	0	0	0	0	0	0	0	0	0	0	0	0	0	0	0	0	0	0	0	0	0	0	0	0	0	0	0	0	0	0	0	0	0	0	0	0	0	0	0	0	0	0	0	0	0	0	0	0	0	0	0	0	0	0	0	0	0	0	0	0	0	0	0	0	0	0	0	0	0	0	0	0	0	0	0	1	0	0	0	0	0	0	0	0	0	0	0	0
FBgn0265742	0	0	0	0	0	0	0	0	0	0	1	0	0	0	0	0	0	0	0	0	0	0	0	0	0	0	0	0	3	0	0	0	0	1	1	0	0	0	0	0	0	0	0	0	0	0	0	0	0	1	0	0	0	0	0	1	0	0	0	0	0	0	0	0	0	0	0	0	0	0	0	0	0	0	0	0	0	0	0	1	0	0	0	0	0	0	0	0	0	0	1	0	1	0	1	0	0	0	0	1	0	1	0	1	0	0	0	0	0	0	0	0	0	0	0	2	0
FBgn0265743	0	0	0	0	1	1	2	0	0	0	1	1	0	0	0	0	0	2	0	0	0	0	1	0	2	1	0	1	0	0	0	0	0	0	0	0	0	0	0	0	0	0	0	0	0	0	0	0	0	0	0	0	0	0	0	0	0	0	0	0	0	0	0	0	0	0	0	0	0	0	0	0	0	0	0	0	0	0	0	0	0	0	0	0	0	0	0	0	0	0	0	1	0	0	0	0	0	0	0	0	1	0	0	0	0	0	0	0	0	0	0	0	0	0	0	0	0
FBgn0265744	0	0	0	0	0	0	0	0	1	0	0	0	0	0	0	0	0	1	0	0	0	0	0	0	0	0	0	0	0	0	0	0	0	0	0	0	0	0	0	0	0	0	0	0	0	0	0	0	0	0	0	0	0	0	0	0	0	0	0	0	0	0	0	0	0	0	0	0	0	0	0	0	0	0	0	0	0	0	0	0	0	0	0	0	0	0	0	0	0	0	0	0	0	0	0	0	0	0	0	0	0	0	0	0	0	0	0	0	0	0	0	0	0	0	0	0	0
FBgn0265745	0	1	0	0	0	0	1	0	1	0	0	1	0	1	0	1	0	1	0	0	0	0	1	0	0	1	1	0	0	0	0	0	2	0	0	0	0	0	0	1	0	1	0	1	0	1	0	1	0	2	2	2	0	1	0	0	0	0	0	0	1	0	0	0	1	0	0	0	0	0	1	0	1	0	1	0	1	1	0	0	0	0	0	1	0	1	0	1	0	0	0	0	0	0	0	1	1	1	4	0	2	2	0	0	2	2	1	0	0	0	2	1	0	1	0	1	1
FBgn0265746	3	0	0	1	2	5	1	0	1	2	0	1	0	5	2	3	2	0	0	0	4	2	2	1	2	1	2	0	2	1	5	11	4	3	2	6	2	5	5	7	4	11	3	9	2	2	3	6	6	3	5	10	4	3	5	5	7	8	6	8	10	6	2	3	2	0	1	1	0	6	2	3	1	1	2	4	5	1	4	8	1	1	7	1	2	1	1	0	4	3	0	3	7	1	2	0	8	7	5	1	9	3	9	6	7	6	4	4	6	2	1	3	3	4	4	2	2
FBgn0265747	0	0	1	0	0	0	0	0	2	0	0	0	1	0	0	0	0	0	0	0	0	1	0	0	0	0	1	0	0	0	0	0	0	0	0	0	0	1	0	0	0	0	0	1	1	0	0	0	0	0	0	0	0	1	0	0	0	0	0	0	0	0	0	0	0	0	0	0	0	0	0	0	0	0	0	0	1	0	2	0	0	0	0	0	0	0	0	0	0	0	0	0	0	0	0	0	1	0	1	1	0	1	0	0	0	0	0	0	0	0	1	0	0	0	0	0	0
FBgn0265748	0	0	0	0	0	0	0	0	0	0	0	0	0	0	0	0	0	1	0	0	0	0	0	0	0	0	1	0	0	0	0	0	0	0	0	0	0	0	0	0	0	0	0	0	0	0	0	0	0	0	0	0	0	0	0	0	0	0	0	0	0	0	0	0	0	0	0	0	0	0	0	0	0	0	0	0	0	0	0	0	0	0	0	0	0	0	0	0	0	0	0	0	0	0	0	0	0	0	0	0	0	0	0	0	0	0	0	0	0	0	0	0	0	0	0	0	0
FBgn0265749	4	2	4	0	2	3	2	4	1	6	2	2	1	2	2	4	3	4	1	2	0	1	1	2	0	0	3	1	5	5	0	2	2	0	1	0	1	1	2	0	1	1	1	2	1	0	0	0	0	1	0	0	0	1	1	1	0	2	0	0	0	1	1	0	0	1	0	1	0	0	0	0	1	0	0	0	0	0	0	3	0	0	0	0	2	0	0	0	0	1	2	1	2	6	2	2	2	1	2	0	0	2	3	2	1	2	1	5	0	1	0	3	0	1	1	0	2
FBgn0265750	2	0	0	0	0	0	0	0	0	0	0	0	0	1	0	0	0	0	0	0	0	0	0	0	1	0	1	1	0	0	0	0	0	0	0	0	0	0	0	0	0	0	0	0	0	0	0	0	0	0	0	1	0	0	0	0	0	0	0	0	0	0	1	0	0	0	0	0	0	0	0	0	0	1	1	1	0	0	0	0	0	0	0	0	0	0	0	0	0	0	0	0	0	0	0	0	0	0	0	0	0	0	0	1	1	0	0	0	0	0	1	0	0	0	0	0	0
FBgn0265751	0	0	0	0	1	0	0	0	0	0	1	0	0	0	0	0	0	0	0	0	0	0	1	0	0	0	0	0	0	0	0	0	0	0	0	0	0	0	0	0	0	0	0	0	0	0	0	0	0	0	0	0	0	0	0	0	1	0	0	0	0	0	0	0	0	0	1	1	0	0	0	0	2	1	0	0	0	0	0	0	0	0	0	0	0	0	0	1	0	0	0	0	0	0	0	0	0	0	0	0	0	0	0	0	0	0	0	0	0	0	0	0	0	0	0	0	0
FBgn0265752	1	2	0	0	0	1	2	0	0	0	0	1	1	0	0	0	0	1	0	0	0	0	1	0	0	1	1	0	0	0	0	1	1	0	0	0	0	0	1	0	0	0	0	0	0	0	0	0	0	0	0	0	0	0	1	0	0	1	0	0	0	0	0	0	0	0	0	0	0	0	0	0	0	0	0	0	0	0	0	0	0	0	0	0	0	0	0	0	0	0	0	0	0	1	0	0	0	0	0	0	0	0	0	1	1	0	0	0	0	0	0	0	0	1	0	0	2
FBgn0265753	0	1	0	0	0	0	0	0	0	0	0	0	0	0	0	0	1	1	0	0	0	0	1	0	0	1	0	0	1	1	0	2	1	0	4	1	0	1	0	0	0	0	0	0	0	0	0	0	3	0	2	1	0	0	0	0	0	1	0	1	0	2	0	0	0	0	0	0	0	0	0	0	0	0	0	0	0	0	0	0	0	0	0	0	0	1	0	0	0	0	0	1	1	0	0	0	1	1	1	0	0	1	0	0	0	1	0	0	0	0	0	0	0	0	0	0	0
FBgn0265754	0	1	1	0	1	0	0	1	0	1	1	1	1	0	1	1	0	0	0	1	0	1	0	0	0	1	1	1	1	3	3	3	3	2	2	3	1	2	1	1	2	0	3	3	0	0	0	0	2	1	2	1	3	1	0	1	1	0	0	0	0	2	0	1	0	0	0	0	0	2	0	0	0	0	0	1	0	0	0	0	0	0	0	1	0	0	0	0	0	0	0	0	1	0	1	0	0	0	0	0	0	0	0	0	1	0	0	0	0	0	0	0	1	0	0	1	0
FBgn0265755	0	0	1	0	0	0	0	0	0	0	0	1	0	0	0	0	0	0	0	0	0	0	0	0	0	0	0	0	0	0	0	0	0	0	0	0	0	0	0	1	0	0	0	0	1	0	0	0	0	0	1	1	0	2	1	0	0	0	0	0	0	0	0	0	0	1	0	0	0	0	0	0	0	0	0	0	0	0	0	0	0	0	0	0	0	1	0	0	1	0	0	0	0	0	0	0	0	0	1	0	0	0	0	0	0	0	0	0	0	0	0	0	0	0	0	0	1
FBgn0265756	0	1	0	1	1	0	0	1	0	1	0	0	0	0	0	0	0	0	0	0	0	0	0	0	0	0	0	0	0	2	0	0	0	0	0	0	0	0	0	0	0	0	0	0	0	0	0	0	0	0	0	0	0	0	0	0	0	0	0	0	0	0	0	0	0	0	0	0	0	0	0	0	0	0	0	0	0	0	0	0	0	0	0	0	0	0	0	0	0	0	0	0	0	0	0	0	0	1	0	1	0	0	0	0	1	0	0	0	0	0	0	0	0	0	0	0	0
FBgn0265757	13	8	4	6	8	13	7	13	14	14	6	14	9	11	17	10	9	10	6	9	11	10	11	5	4	4	18	10	9	13	3	2	6	5	6	6	6	4	2	5	8	7	8	1	11	10	3	11	1	7	4	3	10	5	3	13	2	6	3	6	6	6	4	1	3	1	3	0	1	1	2	0	4	4	3	0	0	0	0	1	2	3	0	6	1	3	1	4	3	3	12	13	9	8	10	4	11	7	5	10	20	13	2	9	10	3	5	9	5	5	3	5	7	1	5	4	10
FBgn0265758	1	0	0	0	1	1	4	0	1	1	0	1	2	0	1	4	1	2	0	3	1	0	2	2	0	0	2	2	1	4	0	0	0	0	0	0	0	0	0	0	0	0	0	0	0	0	0	0	0	0	0	0	0	0	0	0	0	0	0	0	0	0	0	0	0	0	1	0	0	0	0	0	1	0	0	0	0	0	0	0	0	0	0	0	0	0	0	0	0	0	0	0	0	0	0	0	1	0	0	1	0	0	0	0	0	0	0	0	0	0	0	0	0	0	0	0	0
FBgn0265759	93	171	104	211	108	185	108	178	184	177	121	172	178	133	189	198	206	174	108	99	114	104	137	131	96	97	276	202	228	194	3	5	4	2	1	4	0	4	1	4	2	3	5	1	3	3	1	3	2	0	3	9	2	2	5	1	3	3	2	7	4	6	18	13	26	12	21	21	27	28	24	26	37	27	14	10	12	7	28	9	25	28	19	24	20	18	20	21	16	17	108	72	57	73	86	58	70	74	68	103	112	114	123	103	156	80	94	106	66	58	60	50	62	79	66	62	97
FBgn0265760	16	13	22	23	22	17	12	29	14	23	22	21	18	21	11	25	23	15	4	11	8	7	11	17	7	11	29	11	24	14	9	13	10	5	6	10	7	7	10	2	10	9	8	13	8	11	3	7	8	1	5	7	3	3	13	6	10	6	5	10	13	12	12	2	7	6	13	4	8	7	6	10	11	15	6	3	2	3	9	5	7	7	9	8	5	8	5	6	7	3	15	13	16	16	14	12	13	18	8	10	8	18	16	14	21	13	13	7	6	9	7	4	5	6	12	8	11
FBgn0265761	2	1	1	2	4	5	2	2	5	1	1	3	5	1	3	4	2	5	3	2	0	0	4	4	2	5	6	6	3	2	2	0	15	17	18	17	24	4	0	1	14	5	14	0	20	22	3	3	0	16	4	2	12	13	11	22	0	4	12	13	9	3	1	0	0	0	0	1	0	0	0	0	0	2	0	0	0	0	0	0	1	0	0	0	1	0	0	0	0	1	1	0	1	1	0	0	0	1	0	1	0	0	0	0	0	0	0	0	0	0	0	1	0	0	1	0	1
FBgn0265762	1	0	0	1	0	0	0	0	0	1	0	0	0	0	0	0	0	0	0	0	1	1	0	1	0	0	1	1	0	0	0	0	1	0	0	0	0	0	0	0	0	0	0	0	0	0	0	0	0	0	0	0	0	0	0	0	0	0	0	0	0	0	0	0	0	0	0	1	0	0	0	0	0	0	1	0	0	0	0	0	0	0	0	0	0	0	0	0	0	0	1	0	0	0	0	0	0	1	0	0	0	0	0	0	0	0	1	2	0	0	0	0	0	0	0	0	0
FBgn0265763	0	0	0	0	1	0	0	0	0	1	0	0	0	0	0	0	0	0	0	0	0	0	0	0	0	0	0	0	0	0	0	0	0	0	0	0	0	0	0	0	0	1	0	0	0	0	0	0	0	0	0	0	0	0	0	0	0	0	0	0	0	0	0	0	0	0	0	0	0	0	0	0	0	0	0	0	0	0	0	0	0	0	0	0	0	0	0	0	0	0	1	0	0	0	0	0	0	0	0	0	0	0	0	0	0	0	0	0	0	0	0	0	0	0	0	0	0
FBgn0265764	1	0	0	0	0	0	1	0	0	0	1	0	0	0	0	0	2	1	1	0	0	0	1	0	0	0	1	0	1	0	0	0	0	0	0	0	1	0	0	0	0	0	0	0	0	0	0	0	0	0	0	0	0	0	0	0	0	0	0	1	0	0	0	0	0	0	0	0	0	0	1	1	0	0	0	0	0	0	0	0	0	0	0	0	1	0	0	0	0	0	0	0	1	0	0	0	0	0	0	0	0	0	1	0	0	0	0	0	0	0	0	0	0	0	0	0	0
FBgn0265765	0	0	0	0	0	0	0	0	0	0	0	0	0	0	0	0	0	0	0	0	0	0	0	0	0	0	0	0	0	0	0	0	0	0	0	0	0	0	0	0	0	0	0	0	0	0	0	0	0	0	0	0	0	0	0	0	0	0	0	0	0	0	0	0	0	0	0	0	0	0	0	0	0	0	0	0	0	0	0	0	0	0	0	0	0	0	0	0	0	0	0	0	0	0	0	0	0	0	0	0	0	0	0	0	0	0	0	0	0	0	0	0	0	0	0	0	0
FBgn0265766	0	0	0	1	0	0	1	0	1	0	0	0	0	0	0	0	0	0	0	0	0	0	0	0	0	0	0	0	0	0	0	0	0	0	0	0	0	0	0	0	0	0	0	0	0	0	0	0	0	0	0	0	0	0	0	0	0	0	0	0	0	0	0	0	0	0	0	0	0	0	0	0	0	0	0	0	0	0	0	0	0	0	0	0	0	0	0	0	0	0	0	0	0	0	0	0	0	0	0	0	0	0	0	0	0	0	0	0	0	0	0	0	0	0	0	0	0
FBgn0265767	3790	4429	3953	5247	3819	6145	4110	5360	5019	6148	4337	5625	5804	4412	4643	3675	4135	3838	3079	3219	3315	3392	3572	2963	2821	2789	6229	5100	5631	4337	95	413	1861	1481	1373	1393	2596	1541	31	1668	1447	2210	2001	147	1482	2175	1231	2053	9	2040	1077	563	687	1628	1165	3074	122	422	1424	2204	1322	75	21	21	9	24	26	27	14	19	10	14	21	30	19	8	7	10	7	5	10	5	7	9	6	3	7	10	3	6	1665	1251	1136	1021	1256	1103	1362	1320	1299	1513	1921	1705	1414	1346	1741	691	1005	1194	731	915	1144	695	947	968	1058	934	1372
FBgn0265778	3129	3043	2438	3232	2849	4493	3248	3117	3465	3692	4180	4318	4071	3678	4625	3582	4181	4674	2745	2886	2459	2652	3788	2290	2432	2547	4753	4701	5319	4107	1889	2028	6030	5429	5738	5721	5178	3758	2086	4517	5212	6079	5204	1958	6419	6932	4473	4939	1798	7930	5343	3459	5403	9875	4839	7651	1868	2232	4688	7516	3982	2527	507	519	659	595	671	969	773	924	943	902	1011	1016	791	574	773	593	1095	850	1238	1091	672	832	640	915	979	919	664	565	1971	1534	1741	2029	1647	1875	2629	1965	2021	2392	2297	1809	2016	2105	3121	1322	2150	2650	1451	1329	1291	1147	1750	1517	1297	1390	2778
FBgn0265784	4896	7988	3894	6546	4618	7555	5684	5371	6387	6624	6163	7310	6206	7259	6418	5351	5493	5834	3802	3704	3787	4720	5067	3621	4095	4344	7224	6472	7535	5598	2754	3670	4498	5578	3554	5500	3276	4026	2855	4609	4091	4664	4309	2832	4610	5178	3608	3850	2784	4293	4904	4571	4760	4939	3767	4856	3458	6515	2820	5724	7370	6424	2333	2286	3102	3218	2937	3917	3507	3960	3592	6041	4741	6304	4238	2296	3190	2689	3905	3055	4629	3937	2946	3773	5814	3758	3794	3730	3204	5091	4819	5284	4309	4250	4428	3813	6434	4513	4311	5403	8119	4696	5316	4775	6970	3839	4661	4927	3362	3159	3232	4849	3637	3972	4517	4489	5327
FBgn0265785	2	3	3	3	2	4	0	1	1	1	3	2	3	0	2	1	0	0	1	1	2	1	1	0	0	0	2	3	0	1	0	1	0	0	0	2	0	0	0	0	0	0	0	0	0	0	2	1	1	0	3	2	0	1	1	0	1	1	0	0	0	1	1	2	3	1	0	0	0	0	0	2	1	1	1	0	1	1	0	0	2	0	0	0	0	2	0	0	0	0	1	1	2	0	0	1	1	1	2	3	4	0	2	5	2	1	0	0	0	1	2	0	0	0	1	1	0
FBgn0265786	0	0	0	0	0	0	0	0	0	0	0	0	0	0	0	0	0	0	0	0	0	0	0	0	0	0	0	0	0	0	0	0	0	0	0	0	0	0	0	0	0	0	0	0	0	0	0	0	0	0	0	0	0	0	1	0	0	0	0	0	0	0	0	1	1	0	0	0	0	0	0	0	0	0	1	1	0	0	0	1	1	0	0	0	0	0	0	1	0	0	0	0	1	0	0	0	0	0	0	0	0	0	0	0	0	0	0	0	0	0	0	0	0	0	0	0	0
FBgn0265787	0	0	0	1	0	0	0	0	0	0	0	0	0	0	0	0	0	0	0	0	0	0	0	0	0	0	0	0	0	0	0	0	0	0	0	0	0	0	0	0	0	0	0	0	0	0	0	0	0	0	0	1	0	0	0	0	0	0	0	0	0	0	0	1	0	0	0	0	0	0	0	1	2	0	0	0	0	0	0	0	0	0	0	1	0	0	1	0	0	1	0	0	0	0	0	0	0	0	0	0	0	0	0	0	0	0	0	0	0	0	0	0	0	0	0	0	0
FBgn0265788	0	0	0	0	0	0	0	0	0	0	0	0	0	0	0	0	0	0	0	0	0	0	0	0	0	0	0	0	0	0	0	1	0	0	0	0	0	0	0	0	0	0	0	0	0	0	0	0	0	0	0	0	0	0	0	0	0	0	0	0	0	0	1	0	2	1	0	0	0	1	0	0	1	0	0	0	0	0	1	0	0	0	0	0	0	0	0	0	0	0	0	0	0	1	0	0	0	0	0	0	0	0	0	0	0	0	0	0	0	0	0	0	0	0	0	0	0
FBgn0265789	0	0	0	0	0	0	0	0	0	0	0	0	0	0	0	0	0	0	0	0	0	0	0	0	0	0	0	0	0	0	0	0	0	0	0	0	0	0	0	0	0	0	0	0	0	0	0	0	0	0	1	0	0	0	0	0	0	0	0	0	0	0	0	0	0	0	0	0	0	0	0	0	0	0	0	0	0	0	0	0	0	0	0	0	0	0	0	0	0	0	0	0	0	0	0	0	0	0	0	0	0	0	0	0	0	0	0	0	0	0	0	0	0	0	0	0	0
FBgn0265790	0	0	0	0	0	0	0	0	0	0	0	0	0	0	0	0	0	0	0	0	0	0	0	0	0	0	0	0	0	0	0	0	0	0	0	0	0	0	0	0	0	0	0	0	0	0	0	0	0	0	0	0	0	0	0	0	0	0	0	0	0	0	0	0	0	0	0	0	0	0	0	0	0	0	0	0	0	0	0	0	0	0	0	0	0	0	0	0	0	0	0	0	0	0	0	0	0	0	0	0	0	0	0	0	0	0	0	0	0	0	0	0	0	0	0	0	0
FBgn0265791	0	0	0	0	0	0	0	0	0	0	0	0	0	0	0	0	0	0	0	0	0	0	0	0	0	0	0	0	0	0	0	0	0	0	0	0	1	0	0	0	0	0	0	0	0	0	0	0	0	0	0	0	0	0	0	0	0	0	0	0	0	0	0	0	0	0	0	0	0	0	0	0	0	0	0	0	0	0	0	0	0	0	0	0	0	0	0	0	0	0	0	0	0	0	0	0	0	0	0	0	0	0	0	0	0	0	0	0	0	0	0	1	0	0	0	0	0
FBgn0265792	0	1	0	0	1	0	1	0	2	3	0	0	1	2	0	1	0	1	2	1	1	0	0	0	1	0	1	2	1	0	1	2	8	1	6	4	4	2	0	5	4	1	7	1	1	2	6	6	0	4	2	0	0	2	1	12	0	1	7	8	2	0	0	1	1	1	0	0	0	0	0	1	1	0	1	0	0	0	0	1	1	0	1	0	0	0	1	2	0	0	0	0	1	0	2	1	0	2	1	2	0	0	3	0	1	1	1	0	1	0	1	0	0	1	0	0	0
FBgn0265793	0	4	1	3	3	5	4	3	1	6	5	5	3	2	6	11	3	4	1	1	4	3	6	5	1	3	7	8	2	3	0	1	5	0	4	1	4	0	1	2	4	1	1	1	0	5	1	3	1	3	2	2	1	1	0	3	2	0	2	2	2	1	1	1	1	1	0	0	0	0	0	0	1	2	2	1	0	1	1	0	0	0	1	1	1	1	0	1	0	1	2	2	2	0	4	9	1	4	1	9	3	2	5	4	2	6	7	4	6	4	2	3	0	6	3	4	4
FBgn0265794	0	0	0	0	0	0	0	0	1	0	0	0	0	0	0	0	0	0	0	0	0	0	0	0	0	0	0	0	0	0	0	0	0	0	0	0	0	0	0	0	0	0	0	1	0	0	0	0	0	0	0	0	0	0	0	0	0	0	0	0	0	0	0	0	0	0	0	0	0	0	0	0	0	0	0	0	0	0	0	0	0	0	0	0	0	0	0	0	0	0	0	0	0	0	0	0	0	0	0	0	1	0	0	0	0	0	0	0	0	0	0	0	0	0	0	0	0
FBgn0265795	0	0	1	1	1	2	1	0	1	1	0	1	0	2	1	1	0	2	0	1	1	0	0	0	0	1	1	0	0	0	0	0	1	0	0	1	0	1	0	0	0	0	1	0	0	0	0	1	0	0	0	0	0	2	2	0	0	1	1	0	0	0	0	1	0	0	0	1	0	1	0	0	0	3	0	0	0	1	0	1	0	0	0	1	1	0	0	0	0	0	32	18	55	50	24	29	64	26	26	15	21	48	22	35	39	20	42	30	9	19	22	14	15	10	21	22	32
FBgn0265796	0	0	0	0	0	0	0	0	0	0	0	0	0	0	1	0	0	0	0	0	0	0	0	0	0	0	0	0	0	0	0	0	0	0	0	0	0	0	0	0	0	0	0	0	0	0	0	0	0	0	0	0	0	0	0	0	0	0	0	0	0	0	0	0	0	0	0	0	0	0	0	0	0	0	0	0	0	0	0	1	0	0	0	0	0	0	0	0	0	0	0	0	0	0	0	0	0	0	0	0	0	0	0	0	0	0	0	1	0	0	0	0	0	0	0	0	0
FBgn0265797	0	0	1	0	0	0	0	0	0	0	1	0	0	0	0	1	0	0	0	0	0	0	0	0	0	0	0	0	1	0	0	0	0	0	1	0	0	0	0	0	0	0	0	0	0	0	0	0	0	0	0	0	0	0	0	0	0	0	0	0	0	0	0	0	0	0	0	0	0	0	0	0	0	0	0	0	0	0	0	0	0	0	0	0	0	0	0	0	0	0	1	0	1	0	0	0	1	0	0	0	0	2	1	0	0	0	0	1	0	0	0	0	1	0	0	1	1
FBgn0265798	3	6	3	5	5	8	4	7	7	8	6	8	9	4	2	2	5	4	3	6	8	5	3	1	5	1	6	4	6	4	3	6	1	1	3	3	2	1	1	0	0	1	4	5	1	4	2	3	1	0	5	2	8	0	2	1	3	3	1	0	0	3	17	4	10	6	12	5	6	7	5	6	23	7	2	11	7	6	25	10	17	10	4	15	3	15	13	12	5	4	8	5	10	1	6	3	5	8	3	10	8	9	7	7	10	1	3	2	5	2	6	4	10	3	2	2	5
FBgn0265799	2	1	2	3	1	3	0	0	0	1	4	0	0	0	2	2	0	2	1	0	0	0	0	1	1	3	1	1	2	2	0	1	0	0	0	1	0	0	0	0	0	1	0	0	0	0	0	0	0	0	0	1	0	0	0	0	0	0	1	0	0	0	0	1	0	0	0	0	0	0	0	0	0	0	0	0	0	0	0	0	0	0	0	0	0	0	0	0	0	0	4	1	13	12	16	2	4	4	3	2	2	3	4	1	8	2	1	0	4	2	3	5	2	0	1	0	2
FBgn0265800	8	6	11	13	6	13	9	26	14	16	7	10	14	11	20	11	9	9	8	7	6	10	7	4	8	6	17	14	8	9	0	1	5	5	2	1	1	3	4	2	4	5	1	0	1	2	2	5	1	2	5	3	8	5	3	4	0	2	7	1	1	0	2	1	2	1	0	1	0	0	1	5	0	3	0	0	0	0	1	0	3	2	0	1	0	0	2	0	2	2	9	4	2	3	2	7	6	3	3	12	4	5	4	7	4	5	1	2	3	2	3	2	3	6	5	4	8
FBgn0265801	0	0	0	0	0	0	0	0	0	0	0	0	0	0	0	0	0	0	0	0	0	0	0	0	0	0	0	0	1	0	0	0	0	0	0	0	0	0	0	0	0	0	0	0	0	0	0	0	0	0	0	0	0	0	0	0	0	0	0	0	0	0	0	0	0	0	0	0	0	0	0	0	0	0	0	0	0	0	0	0	0	0	0	0	0	0	0	0	0	0	0	0	0	0	0	0	0	0	0	0	0	0	0	0	0	0	0	0	0	0	0	0	0	0	0	0	0
FBgn0265802	0	1	0	0	0	1	0	0	0	0	0	1	0	0	0	0	0	0	0	0	0	0	0	0	0	1	0	0	0	0	0	0	0	0	0	0	0	1	0	0	0	0	1	0	0	0	0	0	0	0	0	0	0	0	0	0	0	0	0	0	0	0	0	0	0	0	0	0	0	0	0	0	0	0	0	0	0	0	0	0	0	0	0	0	0	0	0	0	0	0	0	0	0	0	0	0	0	0	0	0	0	0	0	0	0	0	0	0	0	0	0	0	0	0	0	0	0
FBgn0265803	0	0	0	1	0	0	0	0	0	0	0	0	0	0	0	0	0	0	0	0	0	0	0	0	0	0	0	0	0	0	0	0	0	0	0	0	0	0	0	0	0	0	0	0	0	0	0	0	0	0	0	0	0	0	0	0	0	0	0	0	0	0	0	0	0	0	0	0	0	0	0	0	0	0	0	0	0	0	0	0	0	0	0	0	0	0	0	0	0	0	0	0	0	0	0	0	0	0	0	0	0	0	0	0	0	0	0	0	0	0	0	0	0	1	0	0	0
FBgn0265804	0	0	0	0	0	0	0	0	0	0	0	0	0	0	0	0	0	1	0	0	0	0	0	0	0	0	0	0	0	0	0	0	0	0	0	0	0	0	0	0	0	0	1	0	0	0	0	0	0	0	1	0	0	0	0	0	0	0	0	0	0	0	0	0	0	0	0	0	0	0	0	0	0	0	0	0	0	0	0	0	0	0	0	0	0	0	0	0	0	0	0	0	0	0	0	0	0	1	0	0	0	0	0	0	0	0	0	0	0	0	0	0	0	0	0	0	0
FBgn0265805	0	0	0	0	0	0	0	0	0	0	0	0	0	0	0	0	0	0	0	0	0	0	0	0	0	0	0	0	0	0	0	0	0	0	0	0	0	0	0	0	0	0	0	0	0	0	0	0	0	0	0	0	0	0	0	0	0	0	0	0	0	0	0	0	0	0	0	0	0	0	0	0	0	0	0	0	0	0	0	0	0	0	0	0	0	0	0	0	0	0	0	0	0	0	0	0	1	0	0	0	0	0	0	0	0	0	0	0	0	0	0	0	0	0	0	0	0
FBgn0265806	3	1	0	3	1	3	5	5	2	3	2	3	4	2	7	3	0	2	2	2	3	1	5	2	0	2	6	6	6	2	0	0	0	0	0	0	0	0	0	0	0	0	0	0	0	1	0	0	0	0	0	0	0	0	0	0	0	1	0	0	0	0	0	0	0	0	0	0	0	1	0	0	0	0	0	0	0	0	0	0	0	1	0	0	0	0	0	0	0	0	3	1	0	1	0	5	3	2	1	2	3	1	1	3	4	3	5	2	3	3	1	3	2	2	2	2	7
FBgn0265807	8	4	1	2	2	7	1	3	5	5	3	8	4	2	5	6	3	5	5	1	5	3	3	2	1	7	8	4	10	5	0	0	0	0	0	0	0	0	0	0	0	0	0	0	0	0	0	0	0	0	0	0	0	0	0	0	0	1	0	0	0	0	0	0	0	0	0	0	0	0	0	0	0	0	0	0	0	0	0	0	0	0	0	0	0	0	0	0	0	0	2	5	1	0	4	1	6	2	0	8	4	4	3	2	7	3	0	5	0	0	1	3	4	1	2	2	5
FBgn0265808	11	18	7	13	4	11	12	6	13	19	13	21	15	13	23	12	11	8	14	9	14	11	10	11	8	5	25	15	20	16	0	0	0	0	0	1	0	0	0	0	1	0	0	0	0	0	0	0	0	0	0	0	0	1	0	0	0	0	0	0	0	0	0	0	0	0	0	0	1	0	0	0	0	0	1	0	1	0	0	0	0	0	0	1	0	0	0	0	0	0	16	10	8	14	8	17	14	6	7	13	20	12	8	12	16	14	10	11	11	15	5	9	8	8	10	10	12
FBgn0265809	21	25	8	24	19	16	13	11	15	18	14	20	18	9	13	24	20	16	15	16	14	13	12	11	11	7	22	32	26	16	0	0	0	0	0	0	0	0	0	0	0	0	0	0	0	0	0	0	0	0	0	1	1	1	0	0	0	0	0	0	0	0	0	0	1	0	0	0	1	1	0	1	1	0	0	0	1	0	0	0	2	0	0	0	0	0	0	0	0	0	20	13	12	9	6	10	18	9	9	27	28	17	13	17	22	15	10	23	11	11	11	14	6	14	9	11	22
FBgn0265810	69	56	82	66	95	116	90	97	100	99	86	74	85	86	68	75	76	54	49	47	51	37	60	48	26	22	102	90	77	59	83	104	441	273	295	235	357	287	48	253	341	299	292	114	265	378	153	290	47	259	435	161	324	312	204	335	75	89	206	370	194	59	125	57	88	68	110	100	92	62	78	93	110	133	126	105	59	62	110	86	77	74	93	102	104	84	78	75	64	80	72	88	65	79	66	75	110	90	76	60	82	90	61	78	70	39	49	59	36	45	63	55	69	38	57	58	86
FBgn0265811	15	14	7	17	12	22	9	21	17	16	18	21	24	8	19	12	11	14	10	7	8	9	11	8	9	11	19	16	26	17	1	3	2	0	7	2	4	3	1	2	3	3	1	0	3	1	2	0	1	2	2	1	0	4	2	2	0	0	3	4	1	0	0	0	0	1	0	0	0	0	0	0	0	1	0	0	0	1	1	0	1	1	0	0	0	0	0	0	0	0	1	0	2	2	1	4	4	1	1	3	3	1	1	2	1	0	1	2	1	2	0	0	1	3	0	0	1
FBgn0265812	0	0	0	0	0	0	0	0	0	0	0	0	0	0	0	0	0	0	0	0	0	1	0	0	0	0	1	0	0	0	0	0	1	0	0	0	0	0	0	0	0	0	0	0	0	0	0	0	0	0	0	0	0	0	0	0	0	0	0	0	0	0	0	0	0	0	0	0	0	0	0	0	0	0	0	0	0	0	0	0	0	0	0	0	0	0	0	0	0	0	1	0	0	0	0	0	0	0	0	0	0	0	0	1	0	0	0	0	0	0	0	0	0	0	0	0	0
FBgn0265813	62	135	85	41	36	57	60	62	92	86	51	65	61	60	28	44	23	47	29	10	27	11	25	16	8	17	35	38	38	26	4	6	2	1	1	8	9	8	5	1	10	9	3	8	6	5	2	0	7	3	6	4	0	0	3	3	2	0	0	2	6	3	0	0	0	0	1	1	0	1	1	0	0	0	0	0	0	0	0	0	0	0	0	0	1	0	0	0	0	0	33	35	50	76	26	19	27	28	50	30	37	48	25	28	30	20	16	36	15	6	18	2	16	16	11	6	20
FBgn0265814	12	8	2	4	3	7	1	4	2	1	6	15	10	10	8	6	10	4	2	4	6	4	8	5	5	9	15	10	12	7	0	0	0	0	0	0	0	0	0	1	0	0	0	0	0	0	0	0	0	0	0	1	0	0	0	0	0	0	0	0	0	0	0	1	0	1	0	0	0	0	1	0	1	0	0	0	1	2	0	1	0	1	0	0	0	0	0	1	0	0	1	1	0	1	0	1	0	0	0	3	0	1	1	0	1	1	2	2	2	1	0	0	0	0	2	1	1
FBgn0265815	1	8	1	6	2	5	4	4	2	7	1	2	5	2	6	5	2	3	3	2	4	4	4	3	6	5	6	3	4	5	0	0	0	0	0	0	0	0	0	0	0	0	0	0	0	0	0	0	0	0	0	0	0	0	0	0	0	0	0	0	0	0	0	0	0	0	0	0	0	0	0	0	0	0	0	0	0	0	0	0	0	0	0	0	0	0	0	0	0	0	1	1	0	0	0	0	0	0	0	0	0	0	1	0	0	0	0	1	0	0	0	0	1	0	0	1	0
FBgn0265816	0	0	2	5	2	1	2	3	3	2	1	1	1	5	2	4	1	2	4	2	2	1	1	2	1	1	4	2	0	5	0	0	0	0	0	0	0	0	0	0	0	0	0	0	0	0	0	0	0	0	0	0	0	0	0	0	0	0	0	0	0	0	0	0	0	0	0	0	0	0	0	0	0	0	0	0	0	0	0	0	1	0	0	0	0	0	0	0	0	0	1	1	0	0	0	0	0	0	0	0	0	0	0	0	0	0	0	0	0	0	0	0	1	0	0	0	0
FBgn0265817	0	0	0	0	0	0	0	0	0	0	0	1	0	0	0	0	1	0	0	0	0	0	0	0	0	0	0	0	0	0	0	0	0	0	0	0	0	0	0	0	0	0	0	0	0	0	0	0	0	0	0	0	0	0	0	0	0	0	0	0	0	0	0	0	0	0	0	0	0	0	0	0	0	0	0	0	0	0	0	0	0	0	0	0	0	0	0	0	0	0	0	0	0	0	0	0	0	0	0	0	0	0	0	0	0	0	0	0	0	0	0	0	0	0	0	0	0
FBgn0265818	0	0	0	0	0	0	0	0	0	0	0	0	0	0	0	0	0	0	0	0	0	0	0	0	0	0	0	0	0	0	0	0	0	0	0	0	0	0	0	0	0	0	0	0	0	0	0	0	0	0	0	0	0	0	0	0	0	0	0	0	0	0	0	0	0	1	0	0	0	0	0	0	0	0	0	0	0	0	0	0	0	0	0	0	0	0	0	0	0	0	0	0	0	0	0	0	0	0	0	0	0	0	0	0	0	0	0	0	0	0	0	0	0	0	0	0	0
FBgn0265819	13	25	14	26	23	30	17	20	29	16	25	31	24	24	20	8	19	21	13	19	7	15	12	13	15	12	25	18	21	16	6	12	5	2	5	3	3	6	6	0	2	3	10	7	7	5	6	10	8	2	7	8	10	2	4	0	2	7	2	2	5	10	4	5	7	7	5	5	10	3	13	7	14	10	12	8	3	2	7	7	3	0	5	6	10	6	10	11	10	5	8	8	7	14	14	15	11	4	6	17	24	12	14	8	8	2	9	5	5	2	3	6	5	6	5	4	5
FBgn0265820	0	0	0	0	0	0	0	1	0	1	0	0	1	0	1	0	0	0	0	1	1	0	0	1	0	0	0	0	0	1	0	0	0	0	0	1	0	0	0	0	0	0	0	0	0	0	0	0	0	0	0	0	0	0	0	0	0	1	0	0	0	0	0	0	0	0	0	0	1	1	0	0	0	0	1	0	0	0	0	0	0	1	0	0	2	0	0	0	0	0	0	2	0	1	1	1	0	0	0	0	0	0	0	0	1	0	0	0	0	2	0	0	1	0	0	0	0
FBgn0265821	2	1	0	2	3	1	1	1	0	0	3	0	2	3	2	0	2	1	0	1	0	0	2	0	1	0	3	2	1	0	0	1	0	0	0	0	0	0	1	0	0	0	0	1	0	0	0	0	2	0	0	1	1	2	1	0	1	1	0	2	0	0	0	0	0	0	1	0	0	0	1	0	1	0	2	0	0	0	0	0	3	2	1	1	0	0	0	0	0	0	1	1	2	0	1	2	2	2	0	1	2	2	1	0	0	1	1	2	0	0	0	0	1	0	0	0	0
FBgn0265822	0	0	1	1	2	0	1	0	2	0	0	1	1	0	0	1	1	1	0	1	1	1	0	1	0	0	0	1	0	1	0	0	0	0	0	0	1	0	0	0	0	0	0	0	0	0	0	0	1	0	2	0	0	0	0	0	0	1	0	0	0	0	0	0	1	0	0	1	0	0	0	0	0	0	0	0	0	0	0	0	0	0	0	0	0	0	0	0	0	0	2	0	0	1	0	0	1	1	0	1	1	0	1	0	0	0	0	0	0	0	0	0	1	0	0	0	1
FBgn0265823	0	0	0	0	0	2	0	2	0	0	0	0	0	0	0	0	0	1	0	0	0	0	0	0	0	0	0	1	0	1	0	0	2	1	1	1	0	0	0	0	0	2	2	0	3	2	1	0	0	3	0	0	0	0	1	3	0	0	1	2	0	0	0	0	0	0	1	0	0	0	0	0	0	0	0	0	1	0	0	0	0	0	0	0	0	0	0	0	0	0	0	0	0	1	0	0	0	0	0	2	1	0	0	0	1	0	0	0	0	0	0	0	0	0	0	0	0
FBgn0265824	13	14	8	11	9	11	10	18	6	6	6	12	12	4	14	10	7	7	4	7	4	0	11	8	2	4	13	11	6	9	1	1	0	0	3	4	1	3	4	4	2	4	4	4	2	1	4	0	3	1	3	2	2	0	1	3	1	7	0	3	2	0	4	1	3	3	3	3	4	7	1	6	8	2	5	1	3	0	1	1	7	2	4	4	0	7	3	0	3	1	5	1	3	1	10	3	4	1	6	8	3	3	5	7	2	4	3	4	1	2	1	3	2	0	0	3	6
FBgn0265825	0	0	0	0	0	1	1	0	1	1	0	1	0	0	0	1	0	0	0	2	1	1	0	0	0	0	1	2	0	0	0	0	0	0	0	0	0	0	0	0	0	0	1	0	0	0	0	0	0	0	0	0	0	0	0	0	0	0	0	0	0	0	0	0	0	0	0	0	0	0	0	0	0	0	0	0	0	0	0	0	0	0	2	0	0	0	0	0	0	0	0	0	0	0	0	0	0	0	1	0	0	0	0	0	0	0	0	0	0	0	0	0	0	0	0	0	1
FBgn0265826	0	0	0	0	0	0	1	0	0	0	0	1	0	0	0	1	0	0	0	0	0	0	0	0	0	0	1	0	0	0	0	0	0	0	0	0	0	0	0	0	0	0	0	0	0	0	0	0	0	0	0	0	0	0	0	0	0	0	0	0	0	0	1	0	0	1	0	0	0	0	0	1	0	0	1	0	0	0	0	0	1	0	0	0	0	0	0	1	0	0	0	1	0	0	1	0	0	1	0	0	1	0	0	0	0	0	1	0	0	0	0	0	0	0	0	0	0
FBgn0265827	1	0	1	0	2	0	0	0	1	0	0	0	0	0	0	0	0	0	0	0	0	0	0	0	0	0	0	0	0	1	1	0	0	0	0	1	0	0	0	0	0	0	0	2	1	1	0	0	0	0	0	0	0	0	0	0	0	1	0	1	1	0	0	0	0	0	0	0	0	0	0	1	0	1	0	0	1	0	0	0	1	0	0	0	0	0	0	0	0	0	0	0	1	0	0	0	0	2	0	0	0	0	0	1	0	0	0	0	0	0	0	0	0	0	0	0	0
FBgn0265828	0	0	0	0	0	0	0	0	0	0	0	0	0	0	0	0	0	0	0	0	0	0	0	0	0	0	0	0	0	0	0	0	0	0	0	0	0	0	0	0	0	0	0	0	0	0	0	0	0	0	0	0	0	0	0	0	0	0	0	0	0	0	0	0	0	0	0	0	0	0	0	0	0	0	0	0	0	0	0	0	0	0	0	0	0	0	0	0	0	0	0	0	0	0	0	0	0	0	0	0	0	0	0	0	0	0	0	0	0	0	0	0	0	0	0	0	0
FBgn0265829	1	0	1	0	0	1	2	0	0	1	0	0	0	0	2	0	0	0	0	0	0	0	0	0	0	0	0	0	4	0	0	0	0	0	0	0	0	1	0	0	0	0	0	0	0	0	0	0	0	0	0	1	2	0	0	0	0	0	0	1	0	0	15	13	17	8	24	12	17	10	18	5	31	13	7	14	12	9	25	15	22	16	14	14	15	15	14	17	11	15	0	0	3	0	0	1	3	2	0	5	4	0	3	3	3	2	2	1	1	0	1	5	1	0	0	1	2
FBgn0265830	18	23	10	23	15	23	16	26	19	22	18	18	23	9	15	13	14	20	17	12	10	9	11	9	8	10	18	21	21	11	13	11	12	18	12	17	11	13	3	15	15	17	9	8	12	12	5	12	4	8	9	14	14	3	15	6	6	7	7	15	10	4	4	3	5	2	2	3	3	4	3	6	9	1	4	3	3	4	5	1	8	3	5	4	2	6	3	7	5	1	18	7	11	11	11	6	16	12	10	21	17	12	9	8	15	5	11	4	8	5	6	5	6	8	6	2	6
FBgn0265831	22	26	20	26	27	27	27	30	18	28	26	22	23	26	29	31	23	25	15	7	6	5	13	11	9	12	24	14	17	12	48	66	50	33	33	41	28	34	51	59	42	39	46	65	22	25	28	38	15	17	44	65	26	15	19	40	28	43	22	34	37	35	17	7	8	13	11	11	5	9	11	6	11	21	11	32	21	13	6	21	1	4	9	7	6	3	3	7	5	4	70	42	92	52	39	66	56	53	56	34	44	75	43	32	23	46	74	90	9	32	26	7	29	19	34	16	31
FBgn0265832	0	1	0	3	1	3	0	2	0	2	0	2	2	2	8	2	1	5	0	1	0	0	1	1	0	2	2	0	3	0	0	2	1	2	2	0	2	1	4	2	1	4	1	0	0	1	1	2	1	2	2	1	1	1	0	4	1	0	1	2	0	2	0	1	0	1	2	6	1	0	1	2	2	2	0	2	2	1	0	6	2	2	2	1	4	0	0	5	1	0	2	0	2	0	5	1	0	0	3	2	3	0	0	0	2	6	7	14	0	0	0	0	2	2	1	0	0
FBgn0265833	0	0	0	0	0	0	0	0	0	1	1	0	0	0	0	0	0	0	0	1	0	0	0	0	0	0	0	0	0	0	0	0	0	0	1	0	0	0	0	0	1	0	0	0	0	0	0	0	0	0	0	0	0	0	0	0	0	0	0	0	0	0	0	0	0	0	0	0	0	0	0	0	0	0	0	0	0	0	0	0	0	0	0	0	0	0	0	0	0	0	0	0	0	0	0	0	0	0	0	0	0	0	0	0	0	0	0	0	0	0	0	0	0	0	0	0	0
FBgn0265834	0	0	0	0	0	0	0	0	0	0	0	0	0	0	0	0	0	0	0	0	0	0	0	0	0	0	0	0	0	0	0	0	0	0	0	0	0	0	0	0	0	0	0	0	0	0	0	0	0	0	0	0	0	0	0	0	0	0	0	0	0	0	0	0	0	0	0	0	0	0	0	0	0	0	0	0	0	0	0	0	0	0	0	0	0	0	0	0	0	0	0	0	0	0	0	0	0	0	0	0	0	0	0	0	0	0	0	0	0	0	0	0	0	0	0	0	0
FBgn0265835	0	0	0	0	0	0	0	0	1	0	0	0	0	0	0	0	0	0	0	0	0	0	0	0	0	0	0	0	0	0	0	0	0	0	0	0	0	0	0	0	0	0	0	0	0	0	0	0	0	0	0	0	0	0	0	0	0	0	0	0	0	0	0	0	0	0	0	0	0	0	0	0	0	0	0	0	0	0	0	0	1	0	0	0	0	0	0	0	0	0	0	2	0	1	1	0	0	0	0	0	2	0	1	1	0	0	0	1	1	0	0	2	0	2	0	0	0
FBgn0265836	0	0	0	0	0	1	0	1	0	0	1	0	0	0	0	0	0	1	0	0	1	0	0	0	0	0	0	0	0	1	0	0	0	0	0	0	0	0	0	0	0	0	0	1	0	0	0	0	0	0	0	0	0	0	1	0	0	0	0	0	0	0	0	0	0	0	0	0	0	0	0	0	0	0	0	0	0	0	0	0	0	0	0	0	0	0	0	0	0	0	3	1	0	2	3	3	8	2	4	3	4	2	4	1	5	3	1	2	3	1	3	2	2	4	3	0	3
FBgn0265837	0	0	0	0	0	0	0	0	0	0	0	0	0	0	0	0	0	0	0	0	0	0	0	0	0	0	0	0	0	0	0	0	0	0	0	0	0	0	0	0	0	0	0	0	0	0	0	0	0	0	0	0	0	0	0	0	0	0	0	0	0	0	0	0	0	0	0	0	0	0	0	0	0	0	0	0	0	0	0	0	0	0	0	0	0	0	0	0	0	0	0	0	0	0	0	0	0	0	0	0	0	0	0	0	0	0	0	0	0	0	0	0	0	0	0	0	0
FBgn0265838	0	1	0	0	1	0	0	0	0	0	0	0	0	0	0	0	0	0	0	0	0	0	0	0	0	0	0	0	0	0	0	1	0	0	0	0	0	0	0	0	0	0	0	0	0	0	0	0	0	0	0	0	0	0	0	0	0	0	0	0	0	0	0	0	1	0	0	0	0	0	0	0	0	0	0	0	0	0	0	0	0	0	0	0	0	0	0	0	0	0	0	0	0	0	0	0	0	0	0	0	0	0	0	0	0	0	0	0	0	0	0	0	0	0	0	0	0
FBgn0265839	5	10	5	8	6	12	4	5	9	5	5	5	4	7	16	19	12	16	4	6	8	5	12	7	3	8	9	14	14	16	1	1	1	1	0	0	0	0	0	0	0	0	1	1	0	0	0	0	1	1	0	0	0	0	0	0	0	0	0	0	0	0	1	0	0	0	0	0	0	1	0	0	0	0	0	0	0	0	0	1	0	0	0	0	0	0	0	0	1	0	1	2	5	2	3	1	3	0	0	4	0	2	3	4	3	2	3	2	1	0	2	2	0	4	5	1	3
FBgn0265840	0	0	0	0	0	0	0	0	0	0	0	0	0	0	0	0	0	0	0	0	1	0	0	0	0	0	0	0	0	0	0	0	0	0	0	0	0	0	0	0	0	0	0	0	0	0	0	0	0	0	0	0	0	0	0	0	0	0	0	0	0	0	0	0	0	0	0	0	0	0	0	0	0	0	0	0	0	0	0	0	0	0	0	0	0	1	0	0	0	0	0	0	0	0	0	0	0	0	0	0	0	0	0	0	0	0	0	1	0	0	0	0	0	0	0	0	0
FBgn0265841	0	0	0	0	0	0	0	0	0	0	0	0	0	0	0	0	0	0	0	0	0	0	0	0	0	0	0	0	0	0	0	0	0	0	0	0	0	0	0	0	0	0	0	0	0	0	0	0	0	0	0	0	0	0	0	0	0	0	0	0	0	0	0	0	0	0	0	0	0	0	0	0	0	0	0	0	0	0	0	0	0	0	0	0	0	0	0	0	0	0	1	0	0	0	0	0	0	0	0	0	0	0	0	0	0	0	0	0	0	0	0	0	0	0	0	0	0
FBgn0265842	0	0	0	0	0	0	0	0	0	0	0	0	0	0	0	0	0	0	0	1	0	1	0	0	0	0	1	0	1	0	1	0	0	0	0	0	0	0	0	0	0	0	0	0	0	0	0	0	0	0	0	0	0	0	0	0	0	0	0	0	0	0	0	0	0	0	0	0	0	0	0	0	0	0	0	0	0	0	0	0	0	0	0	0	0	0	0	0	0	0	0	0	0	0	0	0	0	0	0	0	0	0	0	0	0	0	0	0	0	1	0	0	0	0	0	0	0
FBgn0265843	4	7	3	3	2	4	0	3	3	2	6	8	7	0	3	4	3	8	2	2	2	1	4	2	1	0	9	3	5	0	6	4	5	2	4	3	6	1	0	5	2	0	6	5	1	3	2	5	2	6	5	1	8	0	1	8	2	4	2	6	3	1	0	0	2	2	0	0	0	0	0	0	0	0	0	0	0	0	0	1	0	0	0	0	0	0	0	0	0	0	6	3	11	9	5	0	0	2	1	2	5	4	1	3	6	1	2	1	2	1	1	1	0	2	0	0	6
FBgn0265844	0	0	0	0	0	0	0	0	0	1	0	0	0	0	0	0	0	0	0	0	0	0	0	0	0	0	0	0	0	0	0	0	0	0	0	0	1	0	0	0	0	0	0	0	0	0	0	0	0	0	0	0	0	0	0	0	0	0	0	0	0	0	0	0	0	0	0	0	0	0	0	0	0	0	0	0	0	0	0	0	0	0	0	0	0	0	0	0	0	0	0	1	0	0	0	0	0	0	0	1	0	0	0	0	0	0	0	0	0	0	0	0	0	0	0	0	0
FBgn0265845	6	10	21	22	21	29	17	35	24	26	23	23	17	19	22	11	17	14	17	10	18	11	11	18	14	13	11	24	18	14	0	1	1	0	0	3	1	0	0	1	0	1	0	0	0	0	0	0	0	0	0	0	0	0	0	0	1	1	1	0	0	0	0	0	0	0	0	0	0	0	0	1	0	0	1	1	0	0	0	0	0	0	0	0	0	0	0	0	0	0	15	15	18	13	15	11	14	21	17	7	17	26	19	8	15	11	14	14	5	11	11	9	14	13	6	11	11
FBgn0265846	5	3	4	6	5	10	4	8	7	3	4	8	12	5	7	5	3	2	7	9	5	5	11	5	3	4	8	7	9	2	0	0	0	0	0	0	0	0	0	0	0	0	0	0	0	0	0	0	0	0	0	0	1	1	0	0	0	0	0	0	0	0	0	0	1	0	0	0	0	0	0	0	0	0	0	0	0	0	0	0	0	0	0	0	0	0	0	0	0	0	4	1	2	4	3	2	3	3	1	5	4	2	2	1	1	3	1	2	2	2	1	1	6	1	4	0	2
FBgn0265847	13	10	5	10	13	9	10	19	13	14	8	11	11	10	9	3	7	5	7	7	9	7	11	6	5	7	13	8	16	3	0	0	1	0	0	0	0	0	0	0	0	1	0	0	0	1	0	1	0	0	0	0	1	0	0	0	2	1	0	0	0	1	0	0	0	0	0	0	0	2	0	0	0	0	1	0	0	0	1	0	0	0	0	0	0	0	0	0	0	0	8	4	8	5	4	9	11	5	6	5	12	1	5	7	3	2	5	3	4	5	1	3	4	3	2	4	6
FBgn0265849	0	0	0	0	0	0	0	0	0	1	0	1	0	0	0	0	1	0	0	0	0	0	0	0	0	0	0	0	0	0	0	0	1	0	0	0	0	0	0	0	0	0	0	0	0	2	0	0	0	0	0	0	1	1	0	2	0	0	0	0	0	0	0	0	0	0	0	0	0	0	0	0	0	0	0	0	0	0	0	0	0	0	0	0	0	0	0	0	0	0	0	0	0	0	0	0	0	0	0	0	0	0	0	0	0	0	0	0	0	0	0	0	0	0	0	0	0
FBgn0265850	0	0	0	0	0	0	0	0	0	0	0	0	0	0	0	0	1	0	0	0	0	0	0	0	0	0	0	0	0	0	0	0	0	0	0	0	0	0	0	0	0	0	0	0	0	0	0	0	0	0	0	0	0	0	1	0	0	0	0	0	0	0	0	0	0	0	0	0	0	0	0	0	0	0	0	0	0	0	0	0	0	0	0	0	0	0	0	0	0	0	0	0	0	1	2	0	0	0	0	0	0	0	0	0	0	1	0	0	0	0	0	0	0	0	0	0	0
FBgn0265851	0	0	53	0	0	1	0	0	0	0	0	0	0	0	0	0	0	0	34	0	0	0	0	0	2	0	0	0	0	0	45	104	61	21	11	86	6	21	53	26	59	76	103	2	5	69	86	8	35	20	69	33	45	22	85	26	51	164	13	42	28	56	235	17	5	1	41	38	19	124	12	37	39	55	32	117	30	37	182	47	102	26	88	25	3	82	2	137	39	0	0	37	0	27	1	0	3	21	70	1	0	126	24	0	48	2	16	1	8	27	7	40	17	8	0	14	0
FBgn0265852	1	0	21	0	0	0	0	0	0	0	0	0	0	0	0	1	0	0	6	1	0	0	0	0	0	0	0	0	0	0	11	32	12	5	5	50	4	5	7	4	11	20	27	1	3	14	24	6	12	6	25	8	27	4	18	5	8	27	6	7	3	10	94	3	2	2	9	12	6	37	2	10	7	11	2	42	6	16	64	29	34	5	21	5	0	33	1	56	15	0	0	7	1	14	0	0	0	1	9	0	0	21	9	0	20	0	7	0	2	4	2	11	7	0	0	4	0
FBgn0265853	1	3	0	3	1	1	1	1	2	1	1	2	1	0	2	2	0	1	0	1	1	0	0	0	1	1	0	0	1	1	1	3	1	1	3	1	1	3	0	4	0	0	2	0	0	2	0	1	0	1	2	4	2	0	0	0	1	0	1	0	1	0	2	2	2	4	3	6	4	4	11	3	10	4	6	4	2	3	2	3	4	3	10	5	3	4	4	2	1	2	2	1	2	2	1	2	3	0	0	3	2	4	2	3	2	4	3	6	2	1	5	3	1	2	2	2	1
FBgn0265854	2	1	0	1	0	0	0	1	0	2	1	0	0	0	1	0	0	0	1	0	1	0	0	0	0	0	1	0	0	0	0	0	0	1	0	0	0	1	1	0	0	0	0	0	0	0	0	0	0	0	0	1	0	0	0	0	0	0	0	0	1	0	0	0	0	0	0	0	0	1	0	0	0	0	1	0	1	2	0	0	0	1	0	0	1	0	1	0	0	0	0	1	0	0	0	0	0	1	0	1	0	1	2	0	2	1	0	0	1	0	0	0	0	0	0	0	0
FBgn0265855	0	0	0	2	2	3	0	1	0	1	1	1	0	2	1	1	2	2	0	0	0	1	0	1	0	1	2	1	1	0	1	0	0	0	0	0	1	0	0	0	0	0	0	0	0	2	3	0	0	0	1	2	0	0	0	0	0	0	0	0	0	1	0	0	0	1	0	1	0	0	0	0	0	0	0	0	0	0	0	0	0	0	0	0	0	0	0	0	0	0	2	1	3	0	1	1	0	0	0	1	2	0	0	0	1	2	2	0	0	0	0	0	0	0	1	0	1
FBgn0265856	164	240	182	189	63	129	85	86	65	98	139	170	214	87	183	181	196	162	32	29	39	29	42	45	61	22	196	166	215	148	81	147	62	30	22	141	43	43	31	16	48	62	91	59	8	117	69	90	67	8	33	159	65	15	17	14	27	79	17	15	17	72	0	0	25	0	0	0	1	0	0	1	0	6	3	0	0	0	0	1	3	0	0	0	0	0	0	87	0	0	481	287	492	506	474	140	194	195	207	250	392	162	132	527	467	404	352	397	109	111	102	48	86	81	98	68	385
FBgn0265857	10	21	8	13	20	37	28	38	14	23	7	18	17	8	26	9	12	7	16	13	5	16	13	14	14	7	16	9	13	6	5	3	5	1	0	2	3	2	10	8	6	1	9	11	3	5	4	2	4	2	2	4	4	1	2	4	6	3	1	2	5	3	0	0	0	0	0	0	0	0	0	0	0	2	0	0	0	0	0	0	0	0	0	0	0	0	0	0	0	0	23	9	16	18	14	20	37	28	18	27	57	16	14	18	30	14	21	15	20	14	22	5	17	11	15	18	18
FBgn0265858	2	3	0	3	2	2	4	4	5	4	2	1	0	4	4	4	2	1	1	1	3	2	0	1	3	4	2	0	1	6	1	2	1	1	0	2	2	1	0	0	1	2	0	2	1	2	1	0	1	0	1	3	1	0	1	0	2	1	1	0	0	0	0	0	0	0	0	0	0	0	0	0	0	0	0	0	0	0	0	0	0	0	0	0	0	0	0	0	0	0	3	1	3	3	3	5	5	0	2	6	3	1	3	3	7	6	3	3	1	3	1	2	2	2	1	0	1
FBgn0265859	9	4	5	14	4	8	3	9	10	9	7	8	12	6	7	6	3	7	4	8	7	3	5	1	1	4	11	6	4	7	3	2	1	2	0	2	2	0	2	3	0	3	1	1	0	1	2	1	4	0	0	0	3	0	0	1	2	2	0	2	2	2	0	0	0	0	0	0	0	0	0	0	0	0	0	0	0	0	0	0	1	0	0	0	0	0	0	1	0	0	7	9	4	5	5	8	7	1	2	14	7	2	2	9	15	6	8	17	5	4	4	3	3	3	3	1	11
FBgn0265860	5	8	1	7	2	1	3	1	5	3	6	7	7	3	6	4	6	9	0	2	0	0	0	2	1	1	3	2	11	3	0	0	0	0	1	1	1	0	0	0	1	0	2	0	0	1	2	2	1	0	0	1	0	0	0	2	0	0	1	0	0	0	0	0	0	0	0	0	0	0	0	0	0	1	0	0	0	0	0	0	0	0	0	0	0	0	0	0	0	0	8	3	6	3	5	2	2	1	3	4	6	8	3	6	5	2	5	3	4	2	1	0	0	1	1	0	4
FBgn0265861	0	2	2	3	2	3	0	1	4	3	4	4	5	2	2	1	1	3	0	2	1	0	0	0	1	0	0	2	4	0	1	1	0	0	0	0	0	0	0	0	0	0	1	0	0	0	2	1	0	0	0	0	1	2	0	0	0	1	0	1	0	0	0	0	0	0	0	0	0	1	0	0	0	1	0	0	1	0	0	0	0	0	0	0	0	0	0	0	0	0	5	4	4	1	3	2	2	2	6	0	7	1	2	1	0	1	8	1	0	2	0	0	0	0	0	0	0
FBgn0265862	94	153	99	145	122	162	190	175	177	193	207	112	166	184	126	139	176	145	54	54	77	69	75	57	77	107	161	160	174	122	143	54	34	64	31	35	28	67	85	50	34	42	28	117	42	19	32	23	48	8	44	58	55	18	17	22	55	31	10	24	67	78	2	2	2	5	3	2	1	1	1	1	3	5	6	4	1	2	0	1	4	0	2	5	1	2	1	9	0	3	166	186	122	146	125	120	246	135	161	123	183	193	131	317	333	219	323	332	80	120	121	109	115	91	108	113	300
FBgn0265863	0	1	0	2	1	0	2	0	0	0	0	1	0	0	0	0	0	0	0	0	0	1	0	0	0	0	1	1	0	0	1	1	0	0	0	0	0	1	0	0	1	0	0	0	0	0	1	1	3	0	0	3	0	0	1	0	0	0	0	0	2	0	0	0	0	0	0	0	0	0	0	0	0	0	0	0	0	0	0	0	0	0	0	0	0	0	0	0	0	0	1	0	0	0	0	0	0	0	0	0	0	0	0	1	1	0	1	1	0	0	0	0	0	0	0	0	1
FBgn0265864	4	1	1	0	1	4	0	4	2	2	3	4	3	2	4	4	4	1	2	2	5	2	3	4	0	1	4	1	2	3	0	0	1	1	1	2	0	0	0	1	3	3	1	2	0	0	0	0	1	1	1	0	0	1	1	0	1	0	0	2	2	0	0	0	0	1	0	0	0	0	1	0	1	1	0	1	0	0	0	1	1	0	0	0	0	0	0	0	0	0	1	1	2	0	2	2	4	0	2	2	5	2	0	1	3	2	1	5	0	2	0	2	2	2	2	2	5
FBgn0265865	7	11	6	9	6	16	8	11	8	8	5	9	6	11	8	10	11	8	6	3	7	5	11	1	5	10	9	11	12	11	25	16	12	10	7	17	4	9	12	17	10	12	17	19	6	9	4	14	10	4	14	15	8	1	16	6	13	17	8	11	21	11	2	7	9	5	11	3	2	4	4	2	10	8	5	0	7	6	5	5	7	4	8	2	6	4	6	3	3	5	76	44	65	39	64	47	87	62	69	85	71	71	57	56	73	53	35	55	44	28	32	28	22	38	22	24	47
FBgn0265866	4	5	0	1	3	3	2	6	2	4	3	3	2	2	5	1	3	2	1	1	1	1	3	3	1	1	8	6	7	3	2	1	1	0	1	1	2	0	1	3	3	5	0	3	0	0	1	2	0	1	3	2	2	1	1	1	0	1	0	0	0	0	2	2	2	0	1	0	3	3	2	1	4	0	1	3	1	0	0	0	0	0	1	0	1	0	2	0	0	2	6	5	4	5	6	3	3	0	3	1	5	6	1	2	10	3	6	6	4	2	5	1	5	3	2	3	5
FBgn0265868	1	2	3	1	1	1	3	1	1	4	2	1	4	2	0	2	1	0	2	1	1	0	1	1	2	1	2	5	1	0	0	1	0	1	0	0	0	0	0	0	0	0	0	1	0	1	0	1	0	0	0	0	1	0	0	0	1	2	0	2	0	1	1	0	0	0	1	0	0	0	0	0	0	0	0	0	0	0	0	0	0	0	0	0	0	0	0	0	0	0	0	2	1	1	0	1	0	0	1	2	4	0	2	1	0	2	2	0	2	1	0	0	2	1	1	1	3
FBgn0265869	0	0	0	0	0	0	0	0	0	0	0	0	0	0	0	0	0	0	0	0	0	0	0	0	1	0	0	0	0	0	0	0	0	0	0	0	0	0	0	0	0	0	0	0	0	0	0	0	0	0	0	0	0	0	0	0	0	0	0	0	0	0	0	0	0	0	1	0	0	0	0	1	0	0	0	0	0	0	0	0	0	0	0	0	0	0	0	0	0	0	0	0	0	1	0	0	0	0	0	0	0	0	1	0	0	0	0	0	0	0	0	0	0	0	0	0	0
FBgn0265870	0	0	0	0	0	0	1	0	0	0	0	0	0	0	0	0	0	0	0	0	0	0	0	0	0	0	0	0	1	0	0	0	0	0	0	0	0	0	0	0	0	0	0	0	0	0	0	0	0	0	0	0	0	0	0	0	0	0	0	0	0	0	0	0	0	0	0	0	0	0	0	0	0	0	0	0	0	0	0	0	0	0	0	0	0	0	0	0	0	0	0	0	0	0	0	0	0	0	0	0	0	0	0	0	0	0	0	0	0	0	0	0	0	0	0	0	0
FBgn0265871	19	13	12	21	9	9	6	23	18	11	11	20	14	7	12	15	11	15	0	7	9	2	6	8	5	7	25	12	13	5	0	0	0	0	0	0	0	1	0	1	0	0	0	0	0	0	0	0	0	0	0	0	0	0	0	1	0	0	0	0	1	0	0	0	0	0	0	0	0	0	0	0	0	0	1	0	0	0	0	0	0	0	0	0	0	0	0	0	0	0	3	6	2	0	1	1	1	2	0	1	2	4	3	2	1	3	0	4	2	0	0	0	0	2	2	2	0
FBgn0265872	22	24	12	32	22	25	34	33	45	44	41	25	34	40	13	22	22	16	11	8	10	17	18	10	16	12	26	28	13	15	65	68	30	63	14	22	27	41	65	37	21	22	30	61	33	27	36	36	44	14	29	32	28	15	12	8	36	56	4	15	44	44	31	20	20	25	36	49	50	36	55	42	44	68	62	26	26	13	58	15	69	39	43	54	50	38	41	32	62	40	28	46	23	25	33	11	28	10	19	18	16	19	33	46	22	20	14	18	5	6	12	18	3	6	15	6	30
FBgn0265873	125	158	128	472	176	196	250	249	405	463	185	139	175	311	185	144	143	102	69	87	81	146	140	62	153	153	244	186	176	116	291	201	117	275	67	107	119	315	231	146	106	134	138	363	193	168	166	91	197	53	110	134	95	32	59	60	130	293	31	54	306	262	33	29	36	41	54	83	61	48	74	62	71	93	54	32	38	27	76	24	87	54	50	44	74	69	42	30	56	50	146	229	168	170	222	105	163	97	116	175	204	183	186	116	120	66	92	92	42	50	46	75	54	38	88	69	122
FBgn0265874	3	4	3	4	2	4	6	5	4	2	3	0	2	2	4	3	1	2	2	2	1	0	2	2	0	3	4	1	3	2	0	0	0	0	0	0	0	0	0	0	0	0	0	0	0	0	0	0	0	0	0	0	1	0	0	0	0	0	0	0	0	0	0	0	0	0	0	0	0	0	0	0	0	1	0	1	0	0	0	0	0	0	0	0	0	0	0	0	0	0	0	0	0	0	1	2	0	1	0	0	0	0	0	0	1	0	0	0	0	0	1	0	1	2	1	0	0
FBgn0265875	0	1	1	0	0	2	0	0	0	1	0	0	0	1	0	0	0	0	0	0	0	0	0	0	0	0	0	0	0	0	0	0	0	0	0	0	0	0	0	0	0	0	0	0	0	0	0	0	0	0	0	0	0	0	0	0	0	0	0	0	0	0	0	0	0	0	0	0	0	0	0	0	0	0	0	0	0	0	0	0	0	0	0	0	0	0	0	0	0	0	0	0	0	0	0	0	0	0	0	0	0	0	0	0	0	0	0	0	0	0	0	0	0	0	0	0	0
FBgn0265876	0	0	0	1	0	0	0	0	0	1	0	0	0	0	0	0	0	0	0	0	0	0	1	0	0	0	0	0	0	0	0	0	0	0	0	0	0	0	0	0	0	0	0	0	0	0	0	0	0	0	0	0	0	0	0	0	0	0	0	0	0	0	0	0	0	0	0	0	0	0	0	0	0	0	0	0	0	0	0	0	0	0	0	0	0	0	0	0	0	0	0	0	0	0	0	0	0	0	0	0	1	0	0	0	0	0	0	0	0	0	0	0	0	0	0	0	0
FBgn0265877	0	2	3	6	3	5	4	2	4	2	2	7	3	5	3	2	3	3	3	4	0	1	3	1	1	1	3	7	9	2	3	1	1	2	1	0	2	1	0	2	0	2	1	2	2	4	4	0	3	0	0	0	3	0	1	4	1	1	0	0	0	3	2	2	4	0	3	4	3	1	3	0	3	1	1	0	0	3	2	1	1	0	0	3	2	1	1	5	2	2	4	2	1	1	0	1	1	7	2	1	0	2	1	3	2	2	0	0	1	0	2	1	0	3	2	2	4
FBgn0265878	1	2	1	4	2	2	1	2	1	0	0	1	4	1	4	2	2	1	1	1	1	1	0	0	1	1	3	5	1	0	0	1	0	0	2	3	0	1	0	0	0	0	0	0	0	0	0	1	0	1	0	0	1	0	0	2	0	1	0	0	0	0	7	3	9	3	7	6	15	10	9	10	12	12	7	4	0	0	5	3	3	6	14	10	5	3	6	6	8	6	0	0	2	0	0	1	3	0	1	2	3	0	0	1	0	2	2	0	1	2	0	1	1	0	1	0	1
FBgn0265879	0	0	0	0	0	0	0	0	1	0	0	0	0	0	1	0	0	0	0	0	0	0	0	0	0	0	0	0	0	0	0	0	0	0	0	0	0	0	0	0	0	0	0	0	0	0	0	0	0	0	0	0	0	1	0	0	0	0	0	0	0	0	1	0	0	0	0	0	0	0	0	0	1	0	0	0	0	1	0	0	0	0	0	0	0	0	0	0	0	0	0	0	0	0	0	0	0	1	0	0	0	0	0	0	0	0	0	0	0	0	1	0	0	0	0	0	0
FBgn0265880	1	0	0	0	0	2	0	0	0	0	0	1	0	0	0	0	3	0	1	1	0	1	0	0	0	0	0	1	1	1	0	0	0	0	1	2	0	0	1	0	2	0	1	0	0	0	0	0	0	1	0	0	0	1	1	0	0	0	0	0	1	1	0	0	0	0	0	0	0	0	0	0	1	0	0	0	1	0	0	1	0	0	0	0	0	0	0	0	0	1	0	1	0	0	0	0	1	0	0	0	1	0	1	0	0	0	0	0	1	0	0	0	0	0	0	0	0
FBgn0265881	0	0	0	0	0	0	0	0	1	0	1	0	0	0	1	0	0	0	0	0	0	0	0	1	0	0	0	0	1	2	1	0	0	0	0	0	0	3	1	1	1	1	0	0	2	0	1	0	0	0	0	0	0	0	0	0	1	0	0	1	0	0	0	1	0	1	0	1	1	0	0	0	1	1	0	0	2	2	1	0	1	1	0	0	1	0	0	0	0	0	1	0	0	0	0	0	0	0	0	0	0	2	1	0	0	1	0	0	0	0	0	0	0	0	0	0	2
FBgn0265882	0	0	1	2	2	1	1	1	1	0	0	0	0	1	0	1	1	2	0	0	1	1	0	1	1	0	0	0	2	0	1	0	0	0	0	1	1	1	0	0	0	0	0	0	0	0	0	2	0	0	0	1	0	0	0	0	0	0	0	0	0	2	0	1	0	0	0	1	1	1	0	0	1	0	0	1	0	0	1	0	0	1	0	1	0	0	2	0	1	0	0	0	1	0	0	0	1	0	0	0	1	0	0	1	0	0	1	0	1	0	0	0	1	1	1	2	0
FBgn0265883	0	0	0	0	0	0	0	2	0	0	0	1	1	0	0	0	0	0	0	0	0	0	0	0	0	0	0	0	0	1	0	0	0	0	0	0	0	0	0	0	0	1	0	0	0	0	0	0	0	0	0	0	0	0	0	0	0	0	0	0	0	0	0	0	0	0	0	0	0	0	0	0	0	0	0	0	0	1	0	0	0	0	0	0	0	0	0	0	0	0	1	0	0	0	0	0	1	1	0	1	0	0	0	0	0	1	0	0	0	0	0	0	0	0	0	0	0
FBgn0265884	3	3	1	2	3	5	1	4	1	2	1	2	1	1	1	1	2	1	0	1	3	2	1	0	0	3	2	1	2	1	0	1	0	1	0	0	0	1	0	1	0	1	1	0	0	0	1	0	0	0	0	0	0	1	0	0	0	0	0	0	1	0	0	1	0	0	0	0	0	0	1	0	1	0	0	0	0	0	0	0	0	0	0	0	0	0	0	0	0	0	0	1	3	2	3	2	1	1	0	0	1	1	0	0	2	1	0	0	1	1	3	1	1	0	2	1	1
FBgn0265885	1	0	0	2	0	0	0	2	0	0	0	0	2	1	2	4	0	0	1	1	2	1	0	0	1	1	0	0	0	0	0	0	0	0	0	0	0	0	1	0	0	0	1	1	0	1	0	0	0	0	2	1	0	0	0	0	0	0	0	0	1	1	1	0	1	1	0	1	0	0	1	0	1	1	2	0	1	1	0	2	1	0	0	0	2	0	0	0	1	0	1	0	0	2	2	0	1	1	1	2	0	2	2	0	0	1	1	0	0	0	0	0	1	0	1	0	0
FBgn0265886	0	1	0	0	0	2	0	0	0	1	2	2	2	1	1	0	2	0	0	3	0	1	3	4	3	0	0	0	2	0	0	0	0	0	0	0	0	0	0	0	0	0	0	0	0	0	0	0	0	0	0	0	0	0	0	0	0	0	0	0	0	0	0	0	0	0	0	0	0	0	0	0	0	1	0	0	1	0	0	0	0	0	0	0	0	0	0	0	0	0	1	1	0	0	1	0	0	0	0	0	0	0	0	0	0	0	0	0	0	1	0	0	1	0	0	0	0
FBgn0265887	3	5	5	10	11	6	4	6	9	8	4	5	6	4	7	9	9	8	4	2	4	2	3	6	3	4	5	6	5	6	2	1	0	2	0	1	0	3	0	1	1	2	2	8	1	0	0	1	1	0	0	1	3	0	1	0	2	3	1	1	3	3	1	0	0	0	0	1	0	2	0	0	2	0	1	0	0	0	1	0	0	0	0	0	0	0	1	0	0	0	7	5	6	4	4	4	4	2	2	11	12	7	3	6	5	4	1	1	4	1	5	0	4	2	3	4	6
FBgn0265888	0	2	1	0	0	3	4	1	1	1	1	0	2	0	0	0	0	1	0	0	2	0	0	0	0	0	1	0	1	1	0	0	0	1	0	0	0	0	0	0	0	0	1	0	0	0	0	0	0	0	0	0	0	0	0	0	0	0	0	1	0	1	0	0	0	0	0	0	1	1	0	0	0	0	0	0	0	2	0	1	0	0	0	0	0	0	0	0	0	0	1	1	0	1	1	0	0	0	0	0	0	0	0	0	1	0	0	0	0	0	0	0	0	0	0	0	0
FBgn0265889	0	0	0	0	0	0	0	0	0	0	0	0	0	1	0	1	1	0	0	0	0	0	0	0	0	0	0	0	0	0	0	1	0	0	0	0	0	0	0	0	0	0	0	0	0	0	0	0	0	0	0	0	0	0	0	0	1	1	0	0	3	1	0	0	0	0	0	1	0	0	0	0	0	2	1	0	0	0	0	1	0	0	0	0	0	0	0	0	0	1	0	0	0	0	0	0	0	0	0	1	0	0	0	0	0	0	0	2	0	0	0	0	0	0	1	0	0
FBgn0265890	1	4	5	3	2	4	5	0	4	4	0	2	2	5	7	3	4	2	4	2	4	2	5	3	3	3	6	1	5	7	0	1	0	0	0	0	0	2	0	0	0	0	0	0	0	0	0	0	0	0	0	0	0	0	0	1	0	0	0	0	0	0	1	0	0	1	2	0	0	2	0	0	1	1	0	1	0	0	0	0	1	1	0	0	0	0	0	0	0	1	3	5	1	1	1	1	2	2	1	1	1	4	2	0	3	1	0	1	1	1	2	0	0	0	2	1	0
FBgn0265891	1	0	0	0	0	1	0	1	2	0	0	0	1	0	0	0	0	0	0	0	1	0	0	0	0	0	0	1	0	0	0	0	0	0	0	0	0	1	0	0	0	0	0	0	0	0	0	0	0	0	0	0	0	0	0	0	0	0	0	0	0	0	0	0	0	0	0	0	0	0	0	0	0	0	0	0	0	1	0	1	0	0	0	0	0	1	0	0	0	0	1	0	0	1	1	0	0	0	0	1	0	0	0	0	0	0	1	0	0	1	0	0	0	0	0	0	0
FBgn0265892	1	0	1	1	0	1	1	1	0	2	0	1	0	0	0	0	0	1	0	1	0	0	0	0	0	0	2	0	0	0	1	0	0	0	0	0	0	0	0	0	1	0	0	0	0	0	0	0	0	0	0	1	0	0	0	0	0	1	0	0	0	0	0	0	0	0	0	0	0	0	0	0	0	0	0	0	0	0	0	0	0	0	0	0	0	0	0	0	0	0	0	0	0	0	0	0	0	1	1	0	0	1	0	0	0	1	0	0	1	0	0	0	0	0	0	0	0
FBgn0265893	1	0	0	0	0	1	0	1	0	0	1	0	1	0	0	0	0	2	0	1	0	0	0	0	0	0	0	0	0	0	0	0	0	0	0	0	0	0	0	0	0	0	0	0	0	0	0	0	0	0	0	0	0	0	0	0	0	0	0	0	0	0	0	0	0	0	0	0	0	0	0	0	0	0	0	0	0	0	0	0	0	0	0	0	0	0	0	0	0	0	0	0	0	0	0	0	0	0	0	0	1	0	0	0	1	0	0	0	0	0	0	0	0	0	0	0	0
FBgn0265894	27	26	31	17	22	37	21	25	11	23	35	36	40	17	54	28	74	39	9	13	14	7	18	13	6	1	19	10	20	21	1	3	0	1	0	0	0	0	0	1	0	1	3	3	0	3	0	2	1	1	1	6	1	2	1	1	4	1	1	1	0	1	24	11	3	6	0	3	1	16	2	4	4	2	2	30	11	46	2	25	1	1	2	1	1	4	1	2	0	0	5	1	5	3	4	4	7	1	5	7	10	2	7	0	2	9	8	3	4	1	4	1	4	1	5	1	0
FBgn0265895	1	3	3	3	4	2	1	2	2	1	1	0	12	1	13	3	11	3	2	1	0	0	1	3	1	2	1	1	1	1	1	0	0	0	0	0	1	0	1	0	0	0	0	0	0	0	0	1	0	0	0	1	0	1	0	0	0	0	0	0	0	0	6	6	0	0	2	0	0	2	0	0	0	0	0	3	5	11	0	5	0	0	0	0	0	0	0	0	0	0	0	2	0	0	1	0	0	1	1	0	0	1	0	0	0	0	2	0	0	1	0	0	0	0	0	0	0
FBgn0265896	0	0	0	0	0	0	0	0	0	0	0	0	0	0	0	0	0	0	0	0	0	0	0	0	0	0	0	0	0	0	0	0	0	0	0	0	0	0	0	0	0	0	0	0	0	0	0	0	0	0	0	0	0	0	0	0	0	0	0	0	0	0	0	0	0	0	0	0	0	0	0	0	0	0	0	0	0	0	0	0	0	0	0	0	0	0	0	0	0	0	0	0	0	0	0	0	0	0	0	0	0	0	0	0	0	0	0	0	0	0	0	0	0	0	0	0	0
FBgn0265897	0	0	1	0	0	0	0	0	0	0	0	0	1	0	0	0	0	0	0	0	0	0	0	0	0	0	0	0	0	0	0	0	0	0	0	0	0	0	0	0	0	0	0	0	0	0	0	0	0	0	0	0	0	0	0	0	0	0	0	0	0	0	0	0	0	0	0	0	0	0	0	0	0	0	0	0	0	0	0	0	0	0	0	0	0	0	0	0	0	0	0	0	0	0	0	0	0	0	0	0	0	0	0	0	0	0	0	0	0	0	0	0	0	0	0	0	0
FBgn0265898	0	0	0	0	0	0	0	0	0	0	0	0	1	1	0	0	0	0	0	0	0	0	0	0	0	0	0	0	0	0	0	0	0	0	0	0	0	0	0	0	0	0	0	0	0	0	0	0	0	0	0	1	0	0	0	0	0	0	0	0	0	0	0	0	0	0	0	0	0	0	1	1	0	0	0	0	0	0	0	0	0	0	0	0	0	0	0	1	0	0	0	1	1	0	0	0	0	0	1	0	1	0	0	0	0	0	0	0	0	0	0	0	0	0	0	0	0
FBgn0265899	1	1	1	1	1	3	1	2	1	2	1	0	0	1	1	1	1	1	0	0	2	0	1	3	0	0	2	0	1	0	48	36	55	51	25	37	36	27	190	86	70	41	50	141	17	37	32	12	14	2	7	22	14	6	18	21	94	100	6	9	69	41	0	0	0	0	0	1	0	0	0	0	0	0	0	0	0	0	0	1	0	0	0	0	0	0	0	0	0	0	9	7	8	2	2	11	8	9	6	10	3	7	6	4	4	3	4	2	3	5	5	7	4	1	7	7	0
FBgn0265900	1	0	0	0	1	0	0	1	0	0	0	0	0	1	0	1	0	0	0	0	0	0	0	0	1	0	1	0	0	0	0	1	0	0	0	0	0	0	0	0	0	0	0	0	0	0	0	0	0	2	1	0	0	0	0	0	0	0	0	0	1	0	2	0	0	0	0	0	0	0	0	0	0	0	0	0	0	1	0	0	0	0	0	1	0	0	0	0	0	0	0	0	1	0	0	0	0	0	0	0	0	0	0	0	0	0	0	0	0	0	0	0	0	0	0	0	0
FBgn0265901	484	549	425	391	469	738	557	583	436	540	680	736	619	440	628	490	625	580	388	385	361	267	464	314	225	269	750	601	688	512	1223	984	785	783	548	699	561	659	1460	848	905	947	804	1383	664	711	849	595	878	401	724	974	744	476	592	523	891	497	323	690	747	834	1213	1077	1227	734	1155	951	870	975	1276	556	2087	807	812	715	716	585	1511	701	1214	1316	1215	1221	361	1001	898	721	728	479	554	466	518	526	409	511	648	569	610	603	1075	421	456	569	670	370	563	566	351	306	310	228	338	289	206	261	633
FBgn0265902	3	3	4	2	3	3	1	6	5	2	2	3	3	9	3	1	5	6	3	0	4	1	1	4	0	1	4	0	0	1	5	2	31	28	32	39	45	20	3	32	37	42	34	7	46	40	23	33	4	46	26	13	21	41	16	43	1	13	28	58	23	5	0	0	2	0	0	0	0	1	2	2	1	1	2	0	1	0	1	0	1	2	1	1	2	1	0	0	0	1	4	5	0	2	2	3	0	4	3	7	3	5	0	3	4	1	2	3	0	3	0	2	3	2	1	1	3
FBgn0265903	0	0	3	0	0	2	0	2	1	31	0	0	0	1	0	1	0	2	1	0	0	0	0	0	0	1	1	0	1	0	1	1	3	2	1	2	0	0	0	0	1	0	1	2	0	3	0	2	0	1	0	0	0	1	0	0	0	1	1	0	0	0	4	1	1	0	0	2	1	2	3	4	1	0	84	3	2	8	1	7	2	1	0	0	0	0	1	0	0	1	11	5	12	13	14	10	15	4	10	8	22	12	22	8	5	6	7	5	4	1	4	2	1	5	3	4	5
FBgn0265904	0	1	0	1	1	2	0	0	0	0	0	3	1	0	0	1	0	1	0	0	0	0	1	0	0	1	0	0	1	0	0	0	0	0	0	0	1	0	0	0	0	0	0	0	0	0	0	0	0	0	0	0	0	0	0	0	0	0	0	0	0	0	0	0	0	0	1	0	0	0	1	0	0	0	0	0	0	0	0	0	0	0	0	0	0	0	0	0	0	0	0	0	0	0	1	0	0	0	0	0	1	0	0	0	0	0	0	0	0	0	0	1	0	0	0	0	0
FBgn0265905	0	0	0	0	0	0	0	0	0	0	0	0	0	0	0	0	0	0	0	0	0	0	0	0	0	0	0	0	0	0	0	0	0	0	0	0	0	1	0	0	0	0	0	0	0	0	0	0	0	0	0	0	0	0	0	0	0	0	0	0	0	0	0	0	0	0	0	0	0	0	0	0	0	0	0	0	0	0	0	0	0	0	0	0	0	0	0	0	0	0	0	0	0	0	0	0	0	0	0	0	0	0	0	0	0	0	0	0	0	0	0	0	0	0	0	0	0
FBgn0265906	0	0	0	0	0	0	0	0	0	0	0	0	0	0	0	0	0	0	0	0	0	1	0	0	0	0	0	0	0	0	0	0	0	0	0	0	0	0	0	0	0	0	0	0	0	0	0	0	0	0	0	0	0	0	0	0	0	0	0	0	0	0	0	0	0	0	0	0	0	0	0	0	0	0	0	0	0	0	0	0	0	0	0	0	0	0	0	0	0	0	0	0	0	0	0	0	0	0	0	0	0	0	0	0	0	0	0	0	0	0	0	0	0	0	0	0	0
FBgn0265907	0	0	0	0	0	0	0	0	0	0	0	0	0	0	0	0	0	0	0	0	0	0	0	0	0	0	0	0	0	0	0	0	0	0	0	0	0	1	0	0	0	0	0	0	0	0	0	0	0	0	0	0	0	0	0	0	0	0	0	0	0	0	0	0	0	0	0	0	0	0	1	0	0	0	0	0	0	0	0	0	0	0	0	0	0	0	0	0	0	0	0	0	1	0	0	0	0	0	0	0	0	0	0	0	0	0	0	0	0	0	0	0	0	0	0	0	0
FBgn0265908	1	1	3	2	1	1	1	0	0	1	3	2	3	0	1	1	2	0	1	2	2	1	3	2	0	1	3	0	4	0	3	3	0	0	0	0	0	3	4	1	0	0	2	4	2	3	3	0	1	2	0	0	1	3	1	1	1	2	0	4	0	2	0	0	0	0	0	0	0	0	0	0	0	1	0	0	0	0	0	0	0	0	0	0	0	0	0	0	0	0	6	5	10	9	8	1	8	3	7	13	9	10	5	4	4	5	2	5	9	3	6	2	6	2	2	6	5
FBgn0265909	0	4	2	2	2	1	2	1	1	0	2	2	1	2	2	0	0	1	0	2	1	0	0	1	0	0	2	0	2	0	2	0	1	0	0	2	0	0	4	4	2	2	2	8	0	1	1	1	2	2	0	2	4	0	2	1	4	5	0	1	4	2	0	0	0	0	0	0	0	0	0	0	0	0	0	0	0	0	1	0	0	0	0	0	0	0	1	0	0	1	5	5	8	6	5	9	9	6	5	8	5	5	5	0	4	2	1	1	2	2	3	1	1	1	3	1	3
FBgn0265910	4	3	0	1	1	2	0	2	0	0	1	0	0	1	3	1	1	1	0	3	1	0	1	0	0	1	0	4	1	1	1	0	0	0	0	0	1	3	3	1	0	0	1	6	1	2	1	0	2	1	2	4	1	1	0	1	3	3	0	0	6	5	0	0	0	0	0	1	0	0	0	0	1	0	0	0	0	0	0	0	0	0	0	0	0	0	0	0	1	0	3	1	1	3	4	1	2	3	4	6	9	5	5	3	0	3	4	2	0	4	1	0	1	2	3	2	2
FBgn0265911	0	0	0	0	0	0	0	0	0	0	0	0	0	0	0	0	0	0	0	0	0	0	0	0	0	0	0	0	0	0	0	0	0	0	0	0	0	0	0	0	0	0	0	0	0	0	0	0	0	0	0	0	0	0	0	0	0	0	0	0	0	0	0	0	0	0	0	0	0	0	0	0	0	0	0	0	0	0	0	0	0	0	0	0	0	0	0	0	0	0	0	0	0	1	0	0	0	0	0	0	0	0	0	0	0	0	0	0	0	0	0	0	0	0	0	0	0
FBgn0265912	0	1	1	0	1	0	1	0	1	0	0	1	1	0	0	0	1	0	0	0	1	1	0	1	0	0	0	1	1	1	0	0	0	0	0	0	0	0	0	0	0	0	0	0	0	0	0	0	0	0	0	0	0	0	0	0	0	0	0	0	0	0	0	0	0	0	0	0	0	0	0	0	0	0	0	0	0	0	0	0	0	0	0	0	0	0	0	0	0	0	0	1	0	0	0	0	0	0	1	0	0	0	0	0	0	1	0	1	0	0	0	0	0	0	0	0	0
FBgn0265913	20	45	31	38	33	42	25	38	30	44	32	56	37	30	45	31	27	30	24	20	27	31	40	25	26	21	42	46	49	34	0	0	0	0	0	1	0	1	1	1	0	0	0	0	0	0	0	1	0	1	0	2	1	1	1	2	0	2	1	0	2	5	1	0	0	0	0	0	0	0	0	0	0	0	0	0	0	0	0	0	0	0	0	0	0	0	1	1	0	0	10	0	1	4	2	1	3	5	2	3	5	4	2	3	5	2	1	2	3	3	1	0	1	2	3	4	3
FBgn0265914	2	0	0	3	0	0	1	3	1	0	1	2	0	1	0	2	1	1	0	0	0	0	1	0	0	0	0	0	0	0	0	0	0	0	0	1	0	3	0	0	0	0	0	0	0	0	0	0	1	0	0	0	1	0	0	0	0	1	0	0	0	0	9	8	5	7	2	3	1	4	1	4	2	8	2	3	1	6	2	3	7	0	1	3	2	3	2	3	2	1	2	4	3	2	4	1	1	3	2	1	4	3	5	3	3	1	0	1	0	1	0	0	1	1	0	0	3
FBgn0265915	16	34	15	25	28	47	33	26	26	76	33	44	75	36	29	29	22	24	31	19	15	37	22	19	16	17	36	44	25	37	30	22	11	22	5	22	12	25	30	25	16	24	21	11	15	24	18	43	21	9	9	34	10	18	30	16	24	39	6	22	35	32	6	15	5	11	18	3	1	10	46	23	2	4	34	1	8	4	9	2	15	1	5	2	1	1	0	20	2	3	326	330	245	195	274	268	252	322	376	390	278	472	317	279	315	94	83	79	281	271	322	264	319	311	391	336	197
FBgn0265916	3	5	5	3	7	0	1	1	2	4	2	6	4	3	4	3	5	5	2	2	1	2	0	2	2	4	6	3	4	3	3	1	0	0	1	4	1	0	1	0	1	1	4	3	3	3	3	2	1	0	3	4	2	0	0	1	0	1	0	0	3	0	0	1	0	0	1	0	3	1	1	1	1	1	1	0	0	4	1	1	0	0	0	1	2	1	0	2	1	0	1	1	3	0	4	0	2	2	1	4	1	1	3	5	3	1	5	2	1	3	1	0	2	2	3	2	3
FBgn0265917	0	0	0	0	2	0	2	0	1	0	1	0	0	1	0	0	0	0	0	2	1	0	0	0	0	0	0	1	0	0	0	0	0	0	0	0	0	0	1	0	0	0	0	0	0	0	0	0	0	0	0	0	0	0	0	0	0	0	0	0	0	0	0	0	0	0	0	0	0	0	0	0	0	0	0	0	0	0	0	0	0	0	0	0	0	0	0	0	0	0	0	1	0	0	0	0	0	1	0	0	0	0	0	0	0	0	0	0	0	0	0	0	0	0	0	0	0
FBgn0265918	0	1	0	1	0	1	0	0	0	0	0	1	2	2	0	1	2	0	0	0	0	0	0	0	0	1	1	0	0	0	1	41	25	2	111	38	18	7	0	18	106	87	126	21	29	11	40	21	0	68	5	0	1	0	6	52	2	1	69	123	41	0	0	0	0	0	1	0	0	1	1	1	0	1	2	0	0	0	0	0	2	0	0	0	0	0	0	0	0	0	1	0	3	0	1	4	0	4	0	4	0	5	2	1	2	0	5	1	1	1	2	2	2	1	2	0	1
FBgn0265919	20	30	16	42	20	30	20	26	33	30	12	31	32	32	32	30	24	28	8	12	14	13	14	15	16	12	31	24	37	30	3	5	1	1	3	12	3	4	2	0	2	4	4	5	3	5	6	6	0	1	6	8	4	1	2	1	0	4	0	1	2	2	0	1	0	5	3	2	2	0	1	3	3	7	0	2	2	0	1	1	0	1	0	1	5	2	1	5	0	0	27	21	43	36	50	23	26	18	24	48	67	44	33	28	29	36	22	14	18	11	17	12	17	14	18	13	17
FBgn0265920	2	5	1	0	1	3	2	6	4	0	3	4	1	2	3	5	3	2	2	3	5	0	1	1	1	4	5	3	3	4	1	0	0	0	0	0	0	0	0	0	0	0	0	0	0	0	0	0	0	0	0	0	0	0	0	1	0	0	0	0	0	0	0	0	0	0	0	0	0	0	0	0	0	0	0	0	0	0	0	0	0	0	0	0	0	0	0	0	0	0	0	0	0	0	0	0	0	0	0	0	0	0	0	0	0	0	0	0	0	1	0	0	0	0	0	0	0
FBgn0265921	0	0	0	0	0	1	1	1	0	1	0	0	1	0	2	0	0	1	0	0	2	0	0	0	0	0	1	1	2	0	0	1	0	0	0	0	0	0	0	0	0	0	0	0	0	0	0	0	0	0	0	0	0	0	0	0	0	0	0	0	0	0	0	0	0	0	0	0	0	0	0	0	0	0	0	0	0	0	0	0	0	0	0	0	0	0	0	0	0	0	0	0	0	0	1	0	0	0	0	0	1	0	0	0	0	0	0	0	0	0	0	0	0	0	0	0	0
FBgn0265922	5	0	6	4	4	6	0	4	1	4	3	3	5	4	0	3	0	1	1	0	1	1	1	2	1	1	1	4	1	2	1	2	0	0	0	0	0	1	2	1	0	0	1	2	1	1	1	0	0	1	0	1	1	0	2	0	2	2	0	0	0	0	0	1	0	1	2	0	0	2	2	1	1	1	0	1	1	1	1	2	1	0	2	1	1	3	2	2	0	0	1	1	2	0	0	0	1	0	1	1	1	0	0	0	2	0	0	2	1	0	0	0	0	0	0	0	2
FBgn0265923	4	5	5	3	3	6	2	6	0	3	5	2	3	6	6	4	2	0	0	0	0	4	2	1	0	1	5	1	6	0	1	2	1	1	1	1	3	2	2	0	2	1	1	3	1	1	0	1	1	3	2	1	0	3	1	1	1	1	0	1	1	0	3	1	4	1	1	0	1	1	1	1	5	4	2	0	0	1	1	0	0	0	1	0	0	1	1	1	3	0	4	1	5	1	2	1	5	4	4	0	2	0	0	2	2	0	5	4	2	3	2	0	0	1	0	2	4
FBgn0265924	1	2	1	5	0	5	4	1	1	2	2	1	5	3	1	3	0	1	2	0	1	0	1	1	2	0	1	0	1	0	0	1	1	0	0	3	0	2	0	0	1	1	1	0	0	0	0	0	0	0	3	2	0	0	0	0	0	0	0	0	1	0	4	0	1	1	0	3	0	2	1	2	6	1	1	1	0	1	1	2	1	1	1	1	1	3	1	2	0	0	0	2	0	0	1	0	1	2	0	0	1	0	1	2	2	4	1	3	0	0	0	2	1	0	2	0	1
FBgn0265925	0	1	0	2	1	0	1	1	1	1	0	0	2	0	3	2	0	0	0	0	1	1	1	0	0	0	2	1	0	0	0	0	0	0	0	0	0	0	0	0	0	0	0	0	0	0	0	0	0	0	0	0	1	0	0	0	0	0	0	0	0	0	0	0	1	0	0	0	0	0	0	0	0	0	0	1	1	0	0	1	0	0	0	0	0	0	0	0	0	0	0	0	2	0	1	0	0	0	1	1	0	0	0	0	1	1	0	0	0	0	0	1	0	0	0	0	0
FBgn0265926	2	1	2	1	1	3	0	3	0	3	0	0	1	3	1	5	2	2	2	2	3	1	2	1	2	2	6	4	2	0	0	2	1	0	1	1	0	0	0	0	0	0	0	1	1	1	2	1	0	0	1	1	0	0	0	0	0	0	0	1	0	1	0	0	0	0	0	0	1	1	0	0	3	0	0	0	0	0	0	1	0	0	0	0	0	0	0	0	0	0	1	1	2	0	1	1	1	1	0	0	1	1	1	1	1	1	0	0	0	1	0	0	0	1	1	0	0
FBgn0265927	7	9	12	15	9	12	7	15	14	14	14	16	13	5	23	20	14	20	16	8	18	17	17	3	12	15	31	26	28	16	0	0	0	0	0	0	0	0	0	1	0	0	1	1	0	1	0	0	0	0	3	0	1	1	0	0	2	1	0	0	2	0	1	1	1	0	1	2	1	1	2	2	1	1	1	1	0	1	0	0	0	1	2	0	0	0	2	3	0	1	4	1	10	8	3	6	9	1	3	4	6	2	5	8	5	3	5	8	1	2	4	4	9	1	2	3	5
FBgn0265928	3	5	4	3	11	7	2	3	8	6	7	3	3	3	9	5	2	10	1	0	4	4	3	3	2	0	9	6	1	6	4	1	0	1	1	2	2	2	0	1	0	1	3	1	0	2	0	1	0	1	2	3	4	0	1	1	2	0	1	1	0	1	3	3	3	2	1	6	4	2	3	7	5	6	1	0	2	2	3	5	3	1	4	2	0	4	1	2	4	0	4	2	5	8	14	4	7	0	3	4	3	2	4	2	2	7	8	4	2	2	0	2	1	0	0	3	5
FBgn0265929	44	57	35	60	25	54	32	45	26	38	51	65	51	58	111	71	79	93	30	27	9	22	70	34	37	42	52	58	52	45	4	12	3	11	4	4	5	8	8	9	10	6	3	9	2	9	6	5	3	3	17	5	6	5	4	3	11	6	3	5	10	8	6	8	6	8	4	4	4	9	1	17	8	14	7	18	11	3	3	14	8	7	6	5	7	4	3	5	5	8	12	10	16	8	13	7	13	7	10	19	11	11	9	8	12	39	39	61	10	6	7	6	9	3	3	6	8
FBgn0265930	1	2	2	3	0	2	2	1	0	1	1	4	2	1	7	1	2	2	1	0	1	1	2	2	0	3	2	2	2	2	0	0	0	0	0	0	0	0	0	0	0	0	0	0	0	0	0	0	0	0	2	0	0	1	0	0	1	0	0	0	0	0	0	0	1	1	0	1	0	0	0	0	0	0	0	0	1	0	0	1	1	1	0	0	1	0	0	0	0	0	0	0	1	0	0	0	1	0	0	0	0	0	0	0	0	0	1	0	1	0	0	0	0	0	0	0	0
FBgn0265931	55	58	50	41	56	75	37	55	50	58	44	70	79	41	94	73	50	55	23	20	38	21	41	15	21	23	62	43	52	39	58	68	31	17	20	42	26	27	61	47	32	27	28	65	18	17	28	30	43	8	56	74	30	22	30	22	50	23	15	30	40	36	21	12	18	6	12	12	17	15	14	15	37	13	19	8	12	12	22	15	23	10	13	18	11	17	14	15	8	5	50	43	46	48	39	44	61	24	40	56	59	28	33	42	36	53	40	46	24	21	30	17	17	34	20	19	52
FBgn0265932	2	1	0	0	0	0	0	0	1	0	1	0	0	0	1	1	0	1	1	0	0	0	0	2	0	0	0	2	0	1	0	0	0	0	0	0	1	2	0	2	0	0	0	0	0	0	0	1	0	0	1	0	0	0	0	0	0	0	1	0	0	0	0	0	1	0	0	0	1	0	0	5	0	2	0	0	0	0	1	2	1	0	2	0	1	0	0	4	0	0	0	0	0	0	1	0	4	0	0	2	0	2	0	0	0	1	1	2	0	0	0	0	0	2	1	0	1
FBgn0265933	1	0	0	0	0	2	1	0	0	2	0	0	0	1	0	0	0	0	0	0	0	1	0	1	1	0	0	0	0	0	0	0	0	0	0	0	0	0	0	0	0	0	0	0	0	0	0	1	0	0	0	0	0	0	0	0	0	0	0	0	0	0	0	0	0	0	0	0	0	0	0	0	0	0	0	0	0	0	0	0	0	1	0	0	0	0	1	0	0	0	0	0	1	1	0	0	1	0	0	0	0	0	1	0	0	0	0	0	0	0	0	1	1	0	0	1	0
FBgn0265934	4	1	2	2	2	4	6	1	3	2	3	3	5	0	6	1	1	4	0	1	1	1	0	1	1	1	1	1	2	2	0	1	2	1	1	2	1	2	1	0	2	4	0	0	1	4	0	1	1	0	1	5	2	2	0	0	0	0	0	0	1	0	5	6	3	8	1	5	3	6	2	5	9	3	2	3	6	3	0	4	5	0	4	0	2	1	2	4	1	3	0	0	2	7	5	3	1	3	3	3	4	0	5	4	2	3	3	6	2	3	1	2	5	1	0	2	4
FBgn0265935	4254	4749	3615	6708	4178	6386	4266	4322	6248	6136	5385	5881	5406	6635	5048	4583	4754	5011	2761	2795	2916	3674	3798	2444	3299	3292	6324	5466	6870	4950	3428	4264	7993	7490	7466	8527	7174	6143	3616	6553	7306	8041	7642	3111	7674	8762	5391	6300	3002	7834	7374	5920	7005	9545	6231	8724	3609	5361	5364	9665	6646	4683	2733	2901	3308	4003	3530	5061	4163	4496	4541	5610	3480	7310	4271	2409	3390	2938	4148	3478	4680	4510	3815	4786	5070	4068	4227	4356	3339	3994	10388	9868	8617	8745	9147	8021	10149	9409	9115	15870	11770	10387	10178	8453	11055	8113	7722	9533	6328	5235	5650	7150	5717	6665	7425	6859	8108
FBgn0265937	14	3	15	9	3	9	4	8	9	7	8	3	6	3	13	5	8	6	10	6	4	7	7	1	2	7	9	11	11	6	12	17	92	65	87	57	88	50	13	54	74	49	71	10	57	104	37	59	6	55	92	24	63	76	55	80	15	55	72	87	61	18	68	43	38	33	41	50	53	48	44	38	48	59	37	53	35	56	56	60	62	59	50	48	40	58	39	48	50	29	4	6	9	14	5	7	7	13	16	7	5	16	8	4	13	12	18	5	7	3	4	16	7	4	5	5	12
FBgn0265938	19	22	21	19	22	42	18	17	12	15	24	18	20	20	18	22	24	23	7	11	12	14	13	8	6	7	21	24	17	20	29	16	20	13	12	18	12	9	37	15	18	8	9	25	6	5	19	12	14	6	14	14	7	3	9	7	30	9	4	10	25	14	1	0	0	0	0	0	0	0	0	0	0	0	0	0	0	0	0	0	1	0	0	0	0	0	0	0	0	0	15	9	23	24	16	9	9	19	7	14	13	8	2	10	23	9	11	17	0	8	7	2	9	5	11	4	28
FBgn0265939	0	0	0	0	0	0	0	0	0	0	1	0	0	0	0	0	0	1	0	0	0	1	0	1	0	0	0	0	0	0	0	0	0	0	0	0	0	0	0	0	0	0	0	0	0	0	0	0	0	0	0	0	0	0	0	0	0	0	0	0	0	0	0	0	0	0	0	0	0	0	0	0	0	0	0	0	0	0	0	1	0	0	0	0	0	0	0	0	0	0	0	1	0	0	0	0	0	0	1	2	0	1	1	1	1	1	0	0	0	0	0	0	0	1	0	0	0
FBgn0265940	2	5	5	6	1	2	4	4	4	4	3	2	1	1	1	6	2	0	2	3	1	1	2	0	4	1	3	4	2	4	1	0	3	0	5	0	0	0	0	0	1	0	0	0	0	0	2	1	0	0	0	1	1	1	1	1	1	1	0	2	0	0	1	2	2	3	2	0	0	1	0	1	0	2	3	0	2	1	2	3	2	1	0	2	1	0	1	0	3	0	3	1	3	1	1	2	2	4	3	2	3	4	2	2	1	5	4	5	0	1	2	2	2	1	3	2	5
FBgn0265941	2	2	2	2	2	6	2	1	2	1	1	3	1	2	2	4	2	0	1	2	2	3	3	1	4	2	4	2	2	3	0	0	0	0	0	1	0	0	0	0	2	0	0	0	1	1	0	0	0	0	0	2	0	0	0	1	0	0	0	0	0	1	1	0	2	2	1	0	0	0	0	0	1	0	0	0	0	0	1	0	0	0	0	0	0	0	0	0	0	0	2	2	1	0	0	2	1	1	1	1	2	0	1	0	4	2	1	0	0	1	0	1	0	2	2	0	1
FBgn0265942	0	0	0	0	0	0	0	0	1	0	0	0	0	0	0	0	0	0	0	0	0	0	0	0	0	0	0	0	0	0	0	0	0	0	0	0	0	0	0	0	0	0	0	0	0	0	0	0	0	0	0	0	0	0	0	0	0	0	0	0	0	0	0	0	0	0	0	0	0	0	0	0	0	0	1	0	0	0	0	0	0	0	0	0	0	0	0	0	0	0	1	0	0	0	0	0	0	0	0	0	0	0	0	0	0	0	0	0	0	0	0	0	0	0	0	0	0
FBgn0265943	0	0	0	0	0	2	0	1	0	0	0	0	0	0	0	2	0	1	0	0	0	0	0	0	0	0	1	2	1	0	0	0	0	0	0	0	0	0	0	0	0	0	0	0	0	0	0	0	0	0	0	0	0	0	0	0	0	0	0	0	0	0	0	0	0	0	0	0	0	0	0	0	0	0	0	0	0	0	0	0	0	0	0	0	0	0	0	0	0	0	0	0	0	0	0	0	1	0	0	0	0	0	0	1	1	0	0	0	0	0	0	0	0	0	0	0	1
FBgn0265944	0	1	1	0	1	1	0	2	3	1	1	1	0	0	0	0	1	0	0	1	0	0	1	0	0	0	3	0	3	0	0	0	1	1	0	0	0	0	0	0	1	0	0	0	0	0	0	0	0	0	1	0	1	0	0	0	0	0	0	0	0	0	0	0	0	0	0	0	0	0	0	0	0	0	0	0	2	0	0	1	0	0	0	0	0	0	0	0	0	0	0	1	0	0	0	0	0	0	0	0	1	1	0	2	1	1	0	1	0	0	0	0	0	1	1	0	3
FBgn0265945	0	0	0	0	0	0	0	1	0	1	0	0	0	0	0	0	0	0	0	1	1	0	0	0	1	0	0	0	0	0	0	0	0	0	0	0	0	0	1	0	0	0	0	1	0	0	0	0	0	0	0	0	0	0	0	0	0	0	0	0	0	0	0	0	0	0	0	0	0	0	0	0	0	0	0	0	0	0	0	0	0	0	0	0	0	0	0	0	0	0	0	0	0	0	0	0	0	0	0	0	0	0	1	0	0	0	0	0	1	0	0	0	0	0	0	0	0
FBgn0265946	0	1	0	0	1	0	0	1	0	0	0	1	0	0	1	0	1	1	0	1	1	0	1	1	0	0	0	0	0	0	0	0	0	0	1	0	0	0	2	0	0	0	0	1	0	0	0	0	0	0	0	0	0	0	0	1	1	0	0	0	0	0	0	1	0	0	0	0	0	0	0	0	0	0	0	0	0	0	0	0	0	0	0	0	0	0	0	0	0	0	0	0	0	1	0	1	0	0	1	0	0	0	1	0	0	1	0	0	2	0	0	0	0	0	0	0	0
FBgn0265947	0	0	0	0	0	0	0	0	0	0	0	0	0	0	0	0	0	0	0	0	0	0	0	0	0	0	0	0	0	0	0	0	0	0	0	0	0	0	0	0	0	0	0	0	0	0	0	0	0	0	0	0	0	0	0	0	0	0	0	0	0	0	0	0	0	0	0	0	0	0	0	0	0	0	0	0	0	0	0	0	0	0	0	0	0	0	0	0	0	0	0	0	0	0	0	0	0	0	0	0	0	0	0	0	0	0	0	0	0	0	0	0	0	0	0	0	0
FBgn0265948	0	0	0	0	0	0	0	0	0	0	0	0	0	0	0	0	0	0	0	0	0	0	0	0	0	0	0	0	0	0	0	0	0	0	0	0	0	0	0	0	0	0	0	0	0	0	0	0	0	0	0	0	0	0	0	0	0	0	0	0	0	0	0	0	0	0	0	0	0	0	0	0	0	0	0	0	0	0	0	0	0	0	0	0	0	0	0	0	0	0	0	0	0	0	1	0	0	0	0	0	0	0	0	0	0	0	0	0	0	0	0	0	0	0	0	0	0
FBgn0265949	0	0	0	1	0	1	0	0	0	0	0	0	0	0	0	0	0	0	0	0	0	0	0	0	0	0	0	0	0	0	0	0	0	0	0	0	0	1	0	0	0	0	0	0	0	0	0	0	0	0	0	0	0	0	0	0	0	0	0	0	0	0	0	0	0	0	0	0	0	0	0	0	0	0	0	0	0	0	0	0	0	0	0	0	0	0	0	0	0	0	0	1	0	0	0	0	0	0	0	0	0	0	0	0	0	0	0	0	0	0	0	0	0	0	0	0	0
FBgn0265950	0	0	0	0	0	0	0	0	0	0	1	0	0	0	0	0	0	0	0	0	0	0	0	0	0	0	2	0	0	0	0	0	0	1	0	0	0	0	0	0	0	0	0	0	0	0	0	0	0	0	0	1	0	1	0	0	0	0	0	0	0	0	0	0	2	0	0	0	0	0	0	0	3	0	0	0	0	0	1	0	0	0	0	0	0	0	0	0	0	1	0	0	0	0	0	0	1	0	0	0	0	0	0	0	1	0	0	0	0	1	0	0	0	0	0	0	0
FBgn0265951	3	5	5	4	2	5	4	1	3	5	6	5	3	3	6	5	7	3	2	0	2	3	0	2	2	2	3	7	7	5	0	0	0	0	0	0	0	0	0	0	1	0	0	0	0	0	1	0	0	0	0	0	0	0	0	0	0	0	0	1	0	0	0	0	0	0	0	0	0	0	0	0	1	0	0	0	0	0	0	2	2	0	0	0	0	0	0	0	0	0	1	0	2	0	1	1	0	0	1	1	2	0	0	2	2	3	0	1	1	1	0	0	1	2	0	0	2
FBgn0265952	1	3	1	1	1	2	1	3	0	0	0	4	3	0	0	0	0	2	0	2	0	0	0	0	0	0	1	1	3	0	0	0	0	0	0	0	0	0	0	0	0	1	0	0	0	0	0	0	0	0	0	0	1	0	1	0	0	2	0	0	0	0	0	0	0	0	1	0	0	1	0	1	0	0	0	0	0	0	0	0	0	0	0	0	0	0	1	0	0	2	0	0	2	0	1	0	0	0	0	1	1	2	3	0	1	0	0	2	0	0	0	0	0	0	0	0	0
FBgn0265953	1	2	0	0	1	1	2	4	1	0	2	6	4	1	2	1	3	0	0	1	0	0	1	0	0	1	3	0	1	2	0	0	1	0	0	1	1	0	0	0	0	2	0	0	0	0	0	0	0	0	1	0	0	0	0	0	0	0	0	0	0	0	0	0	0	0	1	0	0	0	0	0	0	0	0	0	1	0	0	0	0	1	0	0	0	0	0	0	0	0	0	1	1	2	0	1	1	0	2	0	3	0	0	1	2	0	4	0	1	1	0	1	2	0	1	0	0
FBgn0265954	40	42	57	62	60	52	43	71	40	53	30	35	34	25	54	77	67	79	22	22	25	14	35	16	15	17	39	43	33	31	66	55	27	41	27	48	54	60	142	65	52	49	44	172	40	46	37	13	52	11	65	71	59	21	42	30	76	37	17	29	52	67	28	14	18	18	28	20	24	21	16	15	16	40	18	35	17	21	24	25	22	24	24	21	15	16	14	24	26	14	28	19	44	34	24	19	27	24	36	23	30	24	20	17	19	22	35	43	7	7	17	5	17	10	10	11	20
FBgn0265955	0	2	0	0	2	1	0	0	1	0	0	1	1	0	1	0	2	0	0	1	0	0	1	0	0	0	0	1	0	0	0	1	0	0	1	1	0	0	1	1	0	0	1	0	0	0	1	0	3	0	1	0	0	0	0	0	1	1	0	0	1	0	0	0	3	0	1	0	0	0	0	0	0	2	0	0	0	1	1	0	0	0	0	0	1	0	0	0	0	0	3	0	1	0	2	1	1	0	0	0	2	1	0	0	0	0	1	0	0	0	1	0	1	0	0	0	2
FBgn0265956	0	2	1	5	0	3	1	0	0	1	3	1	1	1	6	3	3	3	0	2	2	0	4	2	2	0	2	0	0	0	4	4	0	0	0	2	0	1	3	2	0	1	1	3	1	1	1	0	0	1	1	2	2	1	1	0	0	0	0	0	1	1	2	0	2	0	1	0	1	2	2	2	5	3	1	1	1	2	2	2	0	1	0	3	1	0	5	0	0	1	3	0	0	3	2	2	2	4	2	5	1	1	0	2	7	7	4	3	1	1	0	2	3	0	1	1	2
FBgn0265957	5	6	2	2	3	5	2	3	1	3	2	2	1	4	3	3	1	1	1	1	0	1	0	2	1	0	0	3	0	1	2	1	0	0	0	3	1	1	1	0	0	1	1	0	0	0	2	1	1	1	1	4	0	0	0	0	1	0	1	0	0	0	15	10	20	19	12	20	23	17	13	19	42	15	13	1	6	5	18	14	27	7	11	13	10	21	9	16	7	4	2	2	7	2	2	2	3	7	7	3	7	1	3	2	4	2	3	1	4	1	2	1	2	0	2	2	7
FBgn0265958	0	0	0	0	0	0	0	0	0	0	0	0	0	0	0	0	0	0	0	0	0	0	0	0	0	0	0	0	0	1	0	0	0	0	0	0	0	0	0	0	0	0	0	0	0	0	0	0	0	0	0	0	0	0	0	0	0	0	0	0	0	0	0	0	0	0	0	0	0	0	0	0	0	0	0	0	0	0	0	0	0	0	0	0	0	0	0	0	0	0	0	0	0	0	0	0	0	0	0	0	0	0	0	0	0	0	0	0	0	0	0	0	0	0	0	0	0
FBgn0265959	5761	7243	5666	7731	6456	9694	6194	8132	7993	8897	7458	8604	8270	6904	9640	6661	7804	7763	5562	5757	5084	5711	7351	4811	4911	4912	12088	9509	10257	7040	169	152	88	110	53	126	42	78	170	105	82	101	107	187	86	105	119	114	146	40	119	249	99	41	106	41	142	171	43	78	134	159	18	11	18	20	29	29	15	26	17	19	40	37	24	26	19	14	28	32	18	20	19	11	15	25	14	43	10	7	812	567	602	674	604	537	806	649	654	1101	988	728	639	776	953	583	733	976	562	465	517	541	532	551	549	507	816
FBgn0265960	1	0	0	1	1	0	0	0	0	1	0	1	0	1	0	2	0	0	1	0	0	0	0	0	2	0	0	0	0	0	0	1	0	0	0	0	0	0	0	0	0	0	1	0	0	0	0	1	0	0	0	0	0	0	0	0	0	2	0	0	0	0	0	4	1	2	0	3	1	5	2	4	4	0	1	1	2	2	1	1	2	1	3	3	0	1	0	1	0	0	0	0	0	0	2	1	1	3	1	2	2	2	5	0	2	2	0	1	1	1	0	2	0	0	0	0	2
FBgn0265961	22	30	16	43	24	38	29	28	41	38	35	22	41	34	34	30	35	31	8	12	14	19	13	18	19	12	35	32	23	25	8	6	6	8	5	6	5	2	6	6	7	5	6	6	3	9	8	3	5	0	3	8	3	4	10	1	5	4	3	6	7	10	9	4	3	5	4	5	9	10	5	10	10	8	10	4	11	2	10	6	10	4	5	6	3	6	6	4	4	4	16	13	26	18	20	15	14	20	6	31	13	30	18	12	17	10	14	23	17	12	12	14	12	9	10	10	14
FBgn0265962	8	4	5	12	6	10	15	10	11	11	9	10	8	11	6	15	8	10	5	3	4	3	8	9	3	6	15	9	9	1	4	2	11	3	10	7	14	8	1	9	15	5	8	3	11	11	4	11	3	8	11	3	2	10	6	8	2	3	6	5	6	0	0	2	1	1	3	1	1	0	1	2	1	2	0	1	1	0	2	1	2	2	1	0	0	1	1	2	0	2	3	5	3	4	8	0	5	4	6	9	6	6	8	3	6	4	2	2	3	2	1	4	2	3	3	7	1
FBgn0265963	0	0	0	0	0	0	0	2	0	0	0	0	0	0	0	0	0	0	0	0	0	0	0	0	0	0	0	0	0	0	0	0	0	0	0	0	0	0	0	0	0	0	0	0	0	0	0	0	0	0	0	0	0	0	0	0	0	0	0	0	0	0	0	0	0	0	0	0	0	0	1	0	0	0	1	0	0	0	0	0	0	0	0	0	0	0	0	0	0	0	0	0	0	0	0	0	0	0	0	1	0	0	0	0	0	0	0	0	0	0	0	0	0	0	0	0	0
FBgn0265964	0	0	0	0	0	0	0	0	0	0	0	0	0	0	0	0	0	0	0	0	0	0	0	0	0	0	0	0	0	0	0	0	0	0	0	0	0	1	0	0	0	0	0	0	0	0	0	0	0	0	0	0	0	0	0	0	0	0	0	0	0	0	0	0	1	0	0	0	0	0	0	1	0	0	0	0	0	0	0	0	0	0	0	0	0	0	0	0	0	0	0	0	0	0	0	0	0	0	0	0	0	0	0	0	0	0	0	0	0	0	0	0	0	0	0	0	0
FBgn0265965	0	0	0	0	0	0	0	0	0	0	0	0	0	0	0	0	0	0	0	0	0	0	0	0	0	0	1	0	0	0	0	0	0	0	0	0	0	0	0	0	0	0	0	0	0	0	0	0	0	0	0	0	0	0	0	0	0	0	0	0	1	0	0	0	0	0	0	0	0	0	0	0	0	0	0	0	0	0	0	0	0	0	0	0	0	0	0	0	0	0	0	0	0	0	0	0	0	0	0	0	0	0	0	0	0	0	0	0	0	0	0	0	0	0	0	0	0
FBgn0265966	9	12	11	11	11	10	5	16	12	22	11	4	11	8	16	12	9	14	8	6	7	7	15	6	4	10	24	9	17	6	1	0	1	0	0	2	0	0	0	0	1	0	2	1	5	1	0	2	0	3	4	0	1	1	1	0	1	1	0	1	0	0	2	1	2	0	1	0	0	0	2	3	0	2	0	0	0	1	0	1	0	1	1	0	1	0	1	3	0	0	0	1	2	1	2	3	6	3	4	3	2	2	3	1	5	2	4	0	0	1	1	2	1	0	0	1	0
FBgn0265967	140	195	177	166	155	218	156	234	178	236	171	184	193	147	229	263	210	216	143	102	132	87	158	90	83	99	303	247	264	149	71	97	41	54	28	86	29	47	50	63	49	53	66	98	34	64	50	57	78	10	70	170	37	32	51	19	63	72	21	42	57	81	23	18	19	15	12	15	11	15	11	7	8	16	23	11	18	13	14	18	12	5	13	6	3	7	2	19	1	4	806	633	822	821	775	664	993	627	708	1044	856	786	608	1540	1434	1147	1119	1342	943	774	732	688	808	808	724	692	1774
FBgn0265968	0	0	0	0	0	0	0	0	0	0	0	0	0	0	0	0	0	0	0	0	0	0	0	0	0	0	0	0	0	0	0	0	0	0	0	0	0	0	0	0	0	0	0	0	0	0	0	0	0	0	0	0	0	0	0	0	0	0	0	0	0	0	0	0	0	0	0	0	0	0	0	0	0	0	0	0	0	0	0	0	0	0	0	0	0	0	0	0	0	0	0	0	0	0	0	0	0	0	0	0	0	0	0	0	0	0	0	0	0	0	0	0	0	0	0	0	0
FBgn0265974	2186	2592	1974	2593	2246	3348	2442	2828	2569	2849	2792	3082	2857	2740	3355	2348	2958	3286	1996	1997	1852	1824	2850	1729	1684	1710	4069	3343	3611	2599	1168	1375	3373	2719	3160	3183	3249	2359	1382	2582	2878	3099	3129	1489	3013	3319	2317	2504	1050	3302	3541	1935	3086	4124	2493	3554	1270	1223	2258	3787	2165	1406	753	678	836	789	825	874	837	959	986	905	1282	1144	886	610	687	662	1070	1288	1092	999	913	904	863	906	860	856	762	768	1235	972	1111	1096	1044	1044	1487	1173	1186	1473	1430	1066	1070	1223	1739	842	1300	1569	849	800	803	744	1026	877	838	774	1612
FBgn0265976	3	0	1	2	0	1	0	0	0	1	0	0	0	1	1	0	0	0	0	0	0	0	0	0	0	0	1	0	0	0	0	1	0	0	0	4	0	0	2	2	0	0	1	0	0	0	0	3	0	0	0	1	1	0	0	0	0	2	0	0	0	0	24	16	21	15	11	7	3	15	7	22	8	11	7	6	10	4	28	6	15	5	12	7	1	16	2	25	4	2	0	2	4	0	1	1	0	2	2	1	1	2	2	2	6	2	1	2	2	3	3	3	0	2	0	0	4
FBgn0265977	25	36	27	62	44	64	30	56	83	77	35	30	29	89	19	24	39	21	19	26	30	63	34	17	68	64	25	18	20	22	211	90	119	222	79	76	97	159	202	151	171	215	131	255	130	116	31	45	47	20	80	91	78	22	75	77	135	132	49	64	230	221	15	12	15	19	22	22	23	21	19	31	41	66	25	8	1	4	15	3	13	12	18	24	18	5	10	14	15	17	35	53	40	23	59	53	78	46	59	55	86	81	107	23	21	12	31	12	25	27	38	62	25	20	76	53	16
FBgn0265978	0	4	0	0	0	1	0	2	2	1	0	1	0	1	1	2	2	2	3	0	1	0	2	1	0	0	1	2	2	1	0	0	1	3	0	1	0	3	1	1	1	0	1	0	0	3	0	1	1	0	1	1	2	0	2	1	2	2	0	3	2	2	10	4	7	5	7	4	9	6	7	14	12	10	3	6	3	2	6	8	12	12	1	4	5	6	1	8	6	7	3	1	2	1	1	0	3	0	1	3	1	3	2	5	3	2	0	0	0	2	2	1	1	0	3	2	3
FBgn0265979	1	3	2	1	1	3	0	2	2	1	1	5	0	3	2	5	1	1	1	1	2	1	2	1	1	0	1	2	2	0	4	17	4	0	1	11	1	1	2	0	1	2	0	2	0	1	4	3	0	1	4	4	8	2	1	0	1	2	0	1	0	2	212	127	148	143	119	103	122	136	167	186	150	127	86	166	158	123	166	152	181	108	92	119	125	175	109	143	88	78	5	8	4	3	2	1	5	5	9	3	7	6	8	3	5	13	8	3	8	1	2	23	4	1	1	3	11
FBgn0265980	5	5	1	5	2	4	0	2	4	3	5	2	0	3	0	2	2	2	1	2	1	1	2	0	1	0	0	1	1	0	0	1	3	1	0	1	1	0	0	1	0	0	3	0	3	3	1	3	0	1	1	0	3	2	1	1	0	1	1	2	1	0	0	0	0	0	0	0	0	2	0	0	0	0	0	0	0	0	0	0	0	0	0	0	0	0	0	0	0	0	0	0	0	1	0	0	0	4	0	2	2	1	2	0	0	0	0	1	0	1	1	2	1	0	1	1	0
FBgn0265981	3	2	5	0	1	3	2	2	2	6	1	4	4	1	1	1	5	2	0	0	3	0	2	1	0	1	1	2	3	2	0	2	0	0	0	0	0	1	2	0	2	1	2	1	3	0	0	1	0	1	0	1	0	1	0	0	0	1	1	1	0	2	0	0	0	0	0	0	0	0	0	0	0	0	0	0	0	0	1	1	0	0	0	0	0	0	0	0	0	0	1	2	0	0	2	2	0	3	3	0	3	5	3	4	1	3	3	2	2	2	1	1	1	0	1	0	1
FBgn0265982	0	1	1	2	0	1	0	0	0	0	0	0	1	0	1	1	0	0	1	0	0	0	0	1	0	0	0	3	1	0	0	1	0	0	0	1	0	0	1	0	0	0	0	0	0	0	0	0	0	0	0	0	0	0	0	0	1	0	0	0	0	0	2	3	2	1	7	10	8	9	10	2	9	8	0	3	3	1	6	2	8	6	8	7	4	8	5	4	4	3	0	0	0	0	0	0	4	0	0	2	2	0	0	0	0	0	1	0	0	0	0	1	0	0	0	0	1
FBgn0265983	1	0	0	0	1	0	0	1	0	0	0	0	0	0	0	0	1	0	0	0	0	0	1	0	0	0	1	0	0	0	0	0	1	0	0	0	0	0	0	1	0	1	0	0	1	0	0	0	1	0	0	0	0	0	0	0	0	0	0	0	1	1	0	0	0	0	0	0	0	0	2	0	0	0	0	0	0	0	0	0	1	0	0	1	0	0	0	0	0	1	0	0	0	0	1	0	0	1	0	0	0	0	0	1	0	0	0	0	0	1	0	0	0	0	0	0	0
FBgn0265984	1	1	0	0	0	1	0	1	0	0	0	1	0	0	0	1	0	0	0	0	0	0	0	1	0	0	0	1	0	0	0	1	0	0	1	1	0	0	0	0	0	1	1	0	0	0	0	0	0	1	0	1	0	0	0	0	0	0	0	0	3	0	0	0	0	1	1	0	0	3	0	3	2	0	0	1	0	1	3	1	0	0	2	1	0	1	0	1	0	0	0	0	1	2	0	0	0	0	0	0	0	0	0	0	2	1	1	0	0	0	0	0	0	0	0	0	0
FBgn0265985	0	3	1	1	3	2	0	0	1	1	1	2	2	1	1	0	0	2	0	1	1	0	1	1	1	0	2	1	1	2	0	0	0	0	0	1	1	2	1	1	0	1	1	3	1	1	0	1	1	0	2	1	0	2	0	0	1	0	0	0	0	0	1	1	0	0	3	2	2	2	0	1	1	1	0	1	0	1	2	1	0	0	2	0	0	3	2	1	4	1	0	0	1	0	0	2	2	1	2	1	0	0	0	0	1	2	1	0	2	0	0	0	0	0	0	0	2
FBgn0265986	0	0	0	0	0	0	0	0	0	0	0	0	0	0	0	0	0	0	0	0	0	0	0	0	0	0	0	0	0	0	0	0	0	0	0	0	0	0	0	0	0	0	0	0	0	0	0	0	0	0	0	0	0	0	0	0	0	0	0	0	0	0	0	0	0	0	0	0	0	0	0	0	0	0	0	0	0	0	0	0	0	0	0	0	0	0	0	0	0	0	0	0	0	0	0	0	0	0	0	0	0	0	0	0	0	0	0	0	0	0	0	0	0	0	0	0	0
FBgn0265987	9	12	10	9	13	27	9	16	10	13	10	12	13	7	16	10	12	9	5	2	7	11	11	7	8	5	18	19	13	9	26	23	95	67	102	80	112	65	19	79	67	83	93	22	82	75	38	72	16	97	78	50	50	81	73	101	20	30	58	93	40	13	17	6	11	11	15	10	11	15	11	15	14	16	10	15	16	4	17	9	12	15	9	14	15	5	8	10	11	7	25	15	12	21	11	9	13	12	10	21	18	18	10	21	21	19	23	36	12	3	13	15	11	11	9	11	18
FBgn0265991	7772	9263	6465	8664	7157	11890	8619	6680	9618	8909	9796	12502	10214	10489	11525	10307	10856	12553	6679	6833	6276	7402	8641	5445	6416	6375	11904	12641	15755	11904	4581	5481	3671	4015	2391	5268	2042	3380	4796	3960	4332	4666	4353	4147	3225	5334	4282	4869	5678	2440	4009	9689	4015	2377	4130	2975	5001	7971	1923	4536	5799	6648	2107	2442	2675	4258	2819	4221	3674	4481	3521	7046	3567	12727	7174	1975	3315	2639	3484	3107	4504	3310	2257	3395	4094	3333	4224	4316	2584	3889	88436	72310	72423	76812	70435	79266	96879	76752	81816	134957	97180	73206	79182	99418	169202	65953	80625	95935	91273	69579	63401	80790	82953	84349	78633	76203	136750
FBgn0265992	0	0	0	0	0	0	0	0	0	0	0	0	0	0	0	0	0	0	0	0	0	0	0	0	0	0	0	0	0	0	0	0	0	0	0	0	0	0	0	0	0	0	0	0	0	0	0	0	0	0	0	0	0	0	0	0	0	0	0	0	0	0	0	0	0	0	0	0	0	0	0	0	0	0	0	0	0	0	0	0	0	0	0	0	0	0	0	0	0	0	0	0	0	0	0	0	0	0	0	0	0	0	0	0	0	0	0	0	0	0	0	0	0	0	0	0	0
FBgn0265993	15	16	24	11	18	16	14	28	12	28	23	16	19	5	49	32	36	40	16	17	28	6	34	28	22	10	46	31	31	23	31	19	10	3	2	4	11	3	25	13	8	3	10	28	2	4	21	7	10	3	13	12	9	3	16	8	20	17	11	13	18	12	0	0	0	0	0	0	0	0	0	0	0	0	0	0	0	0	0	0	0	0	0	0	0	0	0	0	0	0	6	3	7	7	8	5	9	8	0	5	1	3	5	6	6	4	6	6	4	3	5	0	2	4	7	5	10
FBgn0265994	3	1	2	0	4	3	1	4	2	2	3	0	4	5	3	5	5	3	4	4	3	1	4	0	4	2	4	4	2	2	1	3	1	0	0	1	0	0	0	1	2	2	1	2	0	0	0	1	3	0	1	2	0	0	2	0	0	1	0	1	1	3	0	0	1	0	0	0	0	0	0	1	0	0	0	0	0	0	0	0	0	1	0	0	0	0	0	0	0	0	4	0	2	1	4	2	2	0	1	1	3	3	2	2	4	5	7	1	1	1	4	0	1	2	1	0	7
FBgn0265995	0	0	0	0	0	0	0	0	0	0	0	0	0	0	0	0	0	0	0	0	0	0	0	0	0	0	0	0	0	0	0	0	0	0	0	0	0	0	0	0	0	0	0	0	0	0	0	0	0	0	0	0	0	0	0	0	0	0	0	0	0	0	0	0	0	0	0	0	0	0	0	0	0	0	0	0	0	0	0	0	0	0	0	0	0	0	0	0	0	0	0	0	0	0	0	0	0	0	0	0	0	0	0	0	0	0	0	0	0	0	0	0	1	0	0	0	0
FBgn0265996	2	5	1	1	1	1	2	2	1	3	1	1	2	4	1	3	2	5	0	1	4	4	2	2	0	5	2	1	1	4	0	0	0	0	0	0	0	0	0	0	0	0	0	0	0	0	0	0	0	0	0	0	0	0	0	0	0	0	0	0	0	0	0	0	0	0	0	0	0	0	0	0	0	0	0	0	0	0	0	0	0	0	0	0	0	0	0	0	0	0	0	0	0	0	0	0	2	0	0	0	0	0	0	0	2	0	0	2	0	1	0	0	0	1	0	1	0
FBgn0265997	0	6	1	3	2	2	5	5	3	3	2	2	1	1	7	5	4	2	2	4	0	0	2	4	3	2	4	4	5	0	2	3	2	1	0	4	1	3	1	1	1	0	0	0	0	1	2	0	3	0	2	2	2	1	3	2	4	2	1	4	0	0	0	1	3	2	0	0	0	2	1	0	2	0	0	0	2	3	2	1	1	0	0	2	0	0	1	0	1	0	2	2	4	0	5	2	4	5	2	1	2	1	1	0	3	3	6	6	4	1	2	2	2	4	0	0	2
FBgn0265998	6482	9796	5756	8264	6168	9534	6832	7409	7980	8403	8038	10994	8658	8168	9568	7943	8954	9131	5480	5549	5423	6202	7567	5048	5581	5689	11295	10075	11914	8572	4124	4753	8145	7346	7872	10331	8764	6788	3844	6974	7554	8029	8070	4486	8120	8994	5721	6450	3722	7844	6907	6495	6707	9815	7327	8569	3903	5272	5563	9223	6694	4857	3385	3004	4004	3612	3917	4766	3906	4713	4706	4637	7398	6204	4447	2921	3073	2783	6020	3505	5264	5328	4133	4429	4589	4831	5304	4589	3669	4021	18786	15420	15267	15905	15009	14118	19378	15426	15517	22322	25604	16705	15707	20837	30036	19806	26102	30699	14048	12137	12890	13603	18814	16448	17506	16273	27061
FBgn0265999	5	5	2	4	3	3	9	6	5	4	4	3	2	0	4	3	2	1	2	0	4	2	3	0	2	4	7	2	4	0	2	2	2	1	1	0	1	0	4	0	2	0	0	3	0	0	4	1	1	0	1	4	2	0	0	3	0	5	0	6	2	1	7	1	1	0	0	1	8	4	8	1	2	2	1	2	4	1	5	4	4	8	2	4	2	1	7	1	1	3	13	6	6	8	3	2	2	3	4	6	5	4	6	2	6	0	3	5	0	1	2	3	1	1	3	4	1
FBgn0266000	2995	5676	3006	4729	3316	5697	4022	3932	4704	5260	4489	5256	4054	4483	4860	3618	3866	4082	2240	2120	2176	2499	3014	2042	2206	2127	4564	3685	4406	3067	2157	2367	6004	5686	5718	8646	6270	4198	1778	6639	5484	6454	5524	2046	5736	6912	4226	4365	956	6697	5216	3555	5051	8788	4981	7836	1468	2329	4601	6701	4108	1786	627	508	835	526	739	777	594	810	842	798	1269	983	746	489	824	810	971	763	954	755	639	726	629	774	819	687	556	568	5419	4979	7638	9018	9763	5365	7924	5503	5222	7157	5350	4926	4920	2482	3133	5116	3567	5244	2371	1899	1781	1898	2074	2317	2631	2523	3009
FBgn0266001	11	2	12	21	24	39	15	24	66	23	19	31	0	33	0	26	0	7	16	13	7	4	20	8	10	2	0	5	0	0	0	0	0	0	0	1	0	0	0	0	7	0	0	0	0	0	0	4	3	0	4	8	7	0	0	0	3	6	0	4	0	0	111	99	92	55	65	25	11	83	52	43	80	40	30	61	25	44	65	42	16	7	42	46	32	29	31	44	2	26	0	20	66	19	49	46	60	50	35	25	105	36	120	17	60	48	36	21	47	36	22	11	21	6	20	12	50
FBgn0266002	13	6	7	5	6	10	7	17	16	14	9	7	5	5	16	6	11	7	9	12	8	5	8	6	6	9	22	6	8	12	0	0	0	1	1	3	3	0	0	5	1	0	6	0	3	2	1	1	0	2	4	2	0	1	2	3	0	0	3	4	1	0	0	0	0	0	0	0	0	0	0	0	0	3	1	0	0	2	0	0	0	0	0	0	0	0	0	0	0	0	0	0	0	1	1	1	1	1	0	0	0	4	1	1	0	0	1	0	0	3	0	0	1	3	0	0	1
FBgn0266003	0	2	0	1	0	0	1	2	1	2	0	0	2	4	0	1	0	1	0	0	0	0	1	0	0	1	1	0	0	0	0	0	1	0	0	1	0	0	1	0	0	0	0	0	0	1	2	0	0	0	0	0	0	1	0	0	1	0	0	0	0	0	0	0	0	1	0	1	1	1	0	0	2	0	1	1	1	0	2	7	1	1	0	2	2	2	0	0	1	0	1	0	0	2	0	0	1	1	0	2	1	0	0	1	0	0	1	1	1	0	0	0	1	1	0	0	0
FBgn0266004	0	0	0	0	0	0	0	1	0	0	0	0	0	0	0	0	0	0	0	0	0	0	0	0	0	0	0	0	0	0	0	0	0	0	0	0	0	0	0	0	0	0	0	0	0	0	0	0	0	0	0	0	0	0	0	0	0	0	0	0	0	0	1	0	0	0	0	0	0	0	0	0	0	0	0	0	0	0	0	0	0	1	0	0	0	0	0	0	0	0	0	0	0	0	0	0	0	0	0	0	0	0	0	1	0	0	0	0	0	0	0	0	0	0	0	0	0
FBgn0266005	188	268	138	160	198	311	178	186	188	198	221	345	199	162	230	207	214	243	126	132	106	122	203	116	95	108	297	250	273	196	109	271	754	462	527	508	442	362	113	500	644	558	579	136	450	632	487	665	118	694	1097	544	766	810	411	837	108	208	383	875	332	112	139	58	152	147	209	234	236	201	251	218	393	306	241	117	129	157	484	213	408	285	230	209	158	325	205	338	170	187	192	112	134	143	147	152	233	165	181	246	325	133	141	223	375	159	217	270	165	136	100	114	156	177	91	151	306
FBgn0266007	0	0	0	0	0	1	0	0	0	1	0	0	1	0	1	0	0	1	0	0	0	0	0	0	0	0	0	0	0	1	0	0	0	0	0	0	0	0	0	0	0	0	0	0	0	0	0	0	0	0	0	0	0	0	0	0	0	0	0	0	0	0	0	0	0	0	0	0	0	0	0	0	0	0	0	0	0	0	0	0	0	1	0	0	0	0	0	0	0	0	0	0	0	0	0	0	0	0	0	0	0	0	0	0	0	0	0	0	0	0	0	0	0	0	0	0	0
FBgn0266008	0	0	0	0	0	0	0	0	0	0	0	0	1	0	0	0	0	0	0	0	0	0	0	0	0	0	1	0	0	0	0	0	0	0	0	0	0	0	0	0	0	0	0	0	1	0	0	0	0	0	0	0	0	0	0	0	0	0	0	0	0	0	1	0	0	0	0	0	0	0	0	0	0	0	0	0	0	0	0	0	1	0	0	0	0	0	0	0	0	0	0	0	0	0	0	0	0	2	0	0	0	0	0	0	0	0	0	0	0	0	0	0	0	0	0	0	0
FBgn0266009	1	0	0	0	0	1	0	0	0	0	0	0	0	0	2	1	1	0	0	0	0	0	0	0	0	0	1	1	0	1	0	0	0	0	0	0	0	0	0	0	0	0	0	0	0	0	0	0	0	0	0	0	0	0	0	0	0	0	0	0	0	0	0	0	0	0	0	0	0	0	0	0	0	0	0	0	0	0	0	0	0	0	0	0	0	0	0	0	0	0	0	0	0	0	0	0	0	0	0	0	0	0	0	0	0	0	0	0	0	0	0	0	0	0	0	0	0
FBgn0266010	0	0	0	0	0	0	0	0	0	0	0	0	0	0	0	0	0	0	0	0	0	0	0	0	0	0	0	0	0	0	0	0	0	0	0	0	0	0	0	0	0	0	0	0	0	0	0	0	0	0	0	0	0	0	0	0	0	0	0	0	0	0	0	0	0	0	0	0	0	0	0	0	0	0	0	0	0	0	0	0	0	0	0	0	0	0	0	0	0	0	0	0	0	0	0	0	0	0	0	0	0	0	0	0	0	0	0	0	0	0	0	0	0	0	0	0	0
FBgn0266011	10	5	12	5	6	11	13	12	12	11	10	10	10	4	7	12	9	11	6	8	6	4	8	4	2	4	14	10	12	2	13	9	26	25	30	16	39	16	10	26	28	27	30	19	23	30	13	25	4	17	35	11	16	21	23	26	10	7	26	23	11	18	9	2	8	5	9	4	2	2	5	4	8	3	7	4	5	6	5	3	4	9	4	5	3	6	5	5	4	3	10	1	7	4	3	8	5	9	5	5	6	8	5	6	6	5	3	13	2	1	6	1	3	8	4	4	5
FBgn0266019	14951	27139	12572	18410	15163	25370	19542	15071	18314	21227	21771	27278	19779	21471	24057	17349	20416	23184	13739	13100	12001	12314	18498	10884	10950	12087	26284	21460	27065	19735	9448	10744	12145	13121	9946	17736	8192	10141	10503	13998	12427	13719	10729	8038	12065	14563	12887	11749	9386	12428	12137	13928	13148	14629	10123	12336	8437	9706	7900	14372	11614	10315	6370	5492	6789	8100	7342	11856	10660	10297	9518	13921	16242	14891	10867	4758	10200	9801	11985	9183	16101	13710	7408	9739	9549	10735	9707	11027	8326	9019	14242	13857	13923	14944	14285	12755	23879	15428	15778	16815	38508	13103	16536	17066	27962	15996	17959	19736	12003	9170	10108	11768	12932	12350	10760	11729	23502
FBgn0266020	22	13	28	33	29	37	22	43	38	29	23	19	31	30	29	31	33	20	16	12	12	13	24	17	25	20	44	41	40	20	0	2	0	2	1	2	3	4	1	3	1	1	1	0	3	0	1	0	0	4	1	3	1	1	0	1	0	1	0	1	0	1	7	2	4	3	2	5	3	6	1	9	10	4	4	8	4	4	2	7	6	5	4	5	3	6	2	2	5	3	9	10	10	15	6	9	7	9	7	18	7	10	14	15	7	5	6	8	2	8	6	5	5	11	5	4	5
FBgn0266021	0	0	0	0	0	0	0	0	0	0	0	0	0	0	0	0	0	0	0	0	0	0	0	0	0	0	1	0	0	0	0	0	0	0	0	0	0	0	0	0	0	0	0	0	0	0	0	0	0	0	0	0	0	0	0	0	0	0	0	0	0	0	0	0	0	0	0	0	1	0	0	0	0	0	0	0	1	0	0	0	0	0	0	0	0	0	0	1	0	0	0	1	0	0	0	0	0	0	0	0	0	1	0	1	0	1	0	0	0	0	2	0	0	0	0	0	1
FBgn0266022	0	0	0	0	0	0	0	0	0	0	0	0	0	0	0	0	0	0	0	0	0	0	0	0	0	0	0	0	0	0	0	0	0	0	0	0	0	0	0	0	0	0	0	0	0	0	0	0	0	0	0	0	0	0	0	0	0	0	0	0	0	0	0	0	0	0	0	0	0	0	0	0	0	0	0	1	0	0	0	0	0	0	0	0	0	0	0	0	0	0	0	0	1	0	0	0	0	0	1	0	0	0	0	0	0	0	0	0	0	0	0	0	0	0	0	0	1
FBgn0266023	0	0	0	0	0	0	0	0	0	0	0	0	0	0	0	0	0	0	0	0	0	0	0	0	0	0	0	0	0	0	0	0	0	0	0	0	0	0	0	0	0	0	0	0	0	0	0	0	0	0	0	0	0	0	0	0	0	0	0	0	0	0	0	0	0	0	0	0	0	0	0	0	0	0	0	0	0	0	0	0	0	0	0	0	0	0	0	0	0	0	0	0	0	0	0	0	0	0	0	0	0	0	0	0	0	0	0	0	0	0	0	0	0	0	0	0	0
FBgn0266024	0	0	0	0	0	0	0	1	0	0	0	0	0	0	0	0	0	0	0	0	0	0	0	0	0	0	0	0	0	0	0	0	0	0	0	0	0	0	0	0	0	0	0	0	0	0	0	0	0	0	0	0	0	0	0	0	0	0	0	0	0	0	0	0	0	0	0	0	0	0	0	0	0	0	0	1	0	0	0	0	0	0	0	0	0	0	0	0	0	0	0	0	0	0	0	0	0	0	0	0	0	0	0	0	0	0	0	0	0	0	0	0	0	0	0	0	0
FBgn0266025	0	0	0	0	0	0	0	0	0	0	0	0	0	0	0	0	0	0	0	0	0	0	0	0	0	0	0	0	0	0	0	0	0	0	0	0	0	0	0	0	0	0	0	0	0	0	0	0	0	0	0	0	0	0	0	0	0	0	0	0	0	0	0	0	0	0	0	0	0	0	0	0	0	0	0	0	0	0	0	0	0	0	0	0	0	0	0	0	0	0	0	0	0	0	0	0	0	0	0	0	0	0	0	0	0	0	0	0	0	0	0	0	0	0	0	0	0
FBgn0266026	0	0	0	0	0	0	0	0	1	0	0	0	0	0	0	0	0	0	0	0	0	0	0	0	0	0	0	0	0	0	0	0	0	0	0	0	0	0	0	0	0	0	0	0	0	0	0	0	0	0	0	0	0	0	0	0	0	0	0	0	0	0	0	0	0	0	0	0	0	0	0	0	0	0	0	0	0	0	0	0	0	0	0	0	0	0	0	0	0	0	0	0	0	0	0	0	0	1	0	0	0	0	0	0	0	0	0	0	0	0	0	0	0	0	0	0	0
FBgn0266027	0	0	3	0	1	1	2	1	1	0	0	0	1	1	0	0	2	0	0	0	1	0	1	0	0	0	2	0	1	1	0	1	0	0	0	0	0	0	0	0	0	0	0	0	0	0	1	1	0	0	0	1	0	0	0	0	1	0	0	0	0	0	1	3	3	2	0	2	1	0	0	1	1	1	1	1	1	0	1	1	0	5	3	5	4	2	0	3	3	2	0	0	0	0	0	0	0	0	1	0	2	0	0	0	0	0	0	1	1	0	0	1	0	0	0	0	0
FBgn0266028	9	10	9	11	12	10	17	13	9	9	20	7	20	6	8	9	4	9	3	3	3	2	11	3	4	4	14	6	10	5	5	6	21	14	18	25	21	6	3	7	7	26	15	6	16	20	15	20	7	19	28	5	4	14	15	17	3	12	12	23	8	4	5	1	7	5	1	3	3	8	4	7	3	4	0	4	6	5	4	7	6	3	4	2	3	9	0	3	0	2	17	8	15	8	9	5	9	8	10	10	9	14	7	7	7	7	8	12	2	4	2	6	5	5	1	4	7
FBgn0266029	0	0	0	0	0	0	0	0	0	0	0	0	0	0	0	0	0	0	0	0	0	0	0	0	0	0	0	0	0	0	0	0	0	0	0	0	0	0	0	0	0	0	0	0	0	0	0	0	0	0	0	0	0	0	0	0	0	0	0	0	0	0	0	0	0	0	0	0	0	0	0	0	0	0	0	0	0	0	0	0	1	0	0	0	0	0	0	0	0	0	0	0	0	0	0	0	0	0	0	0	0	0	0	0	1	0	0	0	0	0	0	0	0	0	0	0	0
FBgn0266030	0	0	1	0	0	0	0	0	0	0	0	1	0	0	0	0	0	0	0	0	0	0	0	0	0	0	0	0	0	0	0	0	0	0	0	0	0	0	0	0	0	0	0	0	0	0	0	0	0	0	0	0	0	0	0	0	0	0	0	0	0	0	0	0	0	0	0	0	0	0	0	0	0	0	0	0	0	0	0	0	0	0	0	0	0	0	0	0	0	0	0	0	0	0	0	0	0	0	0	0	0	0	0	0	0	0	0	0	0	0	0	0	0	0	0	0	0
FBgn0266031	0	1	0	2	0	0	1	0	0	0	0	1	0	1	1	2	2	0	0	0	0	0	1	0	0	0	1	0	1	0	0	1	0	0	0	1	0	0	0	0	0	1	0	0	0	0	1	0	1	0	0	0	1	0	0	0	0	0	1	3	0	1	0	0	0	0	0	0	0	0	0	0	0	1	1	1	0	0	3	0	0	0	0	0	0	0	0	2	1	0	0	1	0	0	0	0	0	0	0	0	1	1	1	0	3	0	0	0	1	0	0	1	0	1	0	0	0
FBgn0266032	1	3	0	5	0	2	0	0	0	1	0	2	0	1	1	1	0	2	1	0	0	0	2	0	0	0	2	2	0	1	0	0	0	2	0	1	0	0	0	0	0	1	0	0	0	1	0	0	0	0	0	0	0	2	0	0	0	1	1	0	1	0	0	0	1	1	0	0	0	0	1	0	1	0	0	1	0	0	0	0	0	0	0	0	0	0	0	0	0	0	0	0	0	0	0	0	0	0	0	1	2	0	0	0	1	0	0	1	0	0	0	0	1	0	1	0	0
FBgn0266033	0	0	0	0	0	0	0	0	0	0	0	0	0	0	0	0	0	0	0	0	0	0	0	0	0	0	0	0	0	0	0	0	0	0	0	0	0	0	0	0	0	0	0	0	0	0	0	0	0	0	0	0	0	1	0	0	0	0	0	0	0	0	0	0	0	0	0	0	0	0	0	0	0	0	0	0	0	0	0	0	0	0	0	0	0	0	0	0	0	0	0	0	0	0	0	0	0	0	0	0	0	0	0	0	0	0	0	0	0	0	0	0	0	0	0	0	0
FBgn0266034	0	0	1	0	0	0	0	0	0	0	1	1	0	0	0	0	0	0	0	0	0	1	1	0	0	0	0	1	1	1	0	0	0	0	0	0	2	1	0	0	0	0	0	0	0	0	0	0	0	0	0	0	1	0	0	0	0	0	0	0	0	0	0	0	0	1	0	1	0	0	0	0	0	0	0	0	0	0	0	0	0	0	0	0	0	0	0	0	0	0	0	0	0	1	1	0	0	1	0	0	0	0	1	0	0	0	0	0	0	0	0	0	0	0	0	0	2
FBgn0266035	0	0	0	0	0	0	0	0	0	0	0	0	0	0	0	0	0	0	0	0	0	0	0	0	0	0	0	0	0	0	0	0	0	0	0	0	0	0	0	0	0	0	0	0	0	0	0	0	0	0	0	0	0	0	0	0	0	0	0	0	0	0	0	0	0	0	0	0	0	0	0	0	0	0	0	0	0	0	0	0	0	0	0	0	0	0	0	0	0	0	0	0	0	0	0	0	0	0	0	0	0	0	0	0	0	0	0	0	0	0	0	0	0	0	0	0	0
FBgn0266036	1	0	1	0	0	1	1	0	0	1	1	0	1	2	1	0	0	0	0	0	0	0	0	2	1	1	0	2	0	0	1	0	0	0	0	0	0	0	0	0	0	0	0	1	0	0	0	0	0	0	0	0	1	0	0	0	0	0	0	0	0	0	0	0	0	0	0	0	0	0	0	0	0	0	2	0	1	0	0	0	0	0	0	0	0	0	0	0	0	0	0	0	1	0	1	0	0	0	1	0	1	0	1	0	0	1	0	0	0	0	0	0	0	0	0	0	0
FBgn0266037	0	0	0	0	0	0	0	0	0	0	0	0	0	0	0	0	0	0	0	0	0	0	0	0	0	0	0	0	0	0	0	0	0	0	0	0	0	0	0	0	0	0	0	0	0	0	0	0	0	0	0	0	0	0	0	0	0	0	0	0	0	0	0	0	0	0	0	0	0	0	0	0	0	0	0	0	0	0	0	0	0	0	0	0	0	0	0	0	0	0	0	0	0	0	0	0	0	0	0	0	0	0	0	0	0	0	0	0	0	0	0	0	0	0	0	0	0
FBgn0266038	0	2	1	0	0	1	0	1	0	0	1	1	0	2	1	1	1	0	0	0	0	0	0	0	0	0	0	0	0	0	0	0	0	0	0	0	0	0	0	0	0	0	0	0	0	0	0	0	0	0	0	0	1	0	0	0	0	0	0	0	0	0	0	0	0	0	0	0	0	0	0	0	0	0	0	0	0	0	0	0	0	0	0	0	0	0	0	0	0	0	1	0	0	0	0	0	0	0	1	0	0	0	1	0	0	0	0	0	1	0	0	0	1	0	0	1	0
FBgn0266039	0	0	1	0	0	1	1	0	0	0	0	0	0	0	1	0	0	0	0	0	0	0	0	0	0	0	2	0	0	0	0	0	0	0	0	1	0	0	0	0	0	0	0	0	0	0	0	0	0	0	0	0	0	0	0	0	0	0	0	0	0	0	2	3	1	0	0	0	0	0	1	1	1	1	1	1	2	0	0	0	0	2	1	2	1	0	1	1	1	0	0	1	1	1	0	1	0	0	0	0	0	0	0	1	1	0	0	1	0	1	0	0	0	1	0	1	0
FBgn0266040	0	0	0	0	0	0	0	0	1	0	0	1	0	0	1	0	1	0	0	0	0	1	0	0	0	1	0	0	0	0	0	0	0	0	0	0	0	0	0	0	0	0	0	0	0	0	0	0	0	0	0	0	0	0	0	0	0	0	0	0	0	0	0	0	0	0	0	0	0	0	0	0	0	0	0	0	0	0	0	0	0	0	0	0	0	0	0	0	0	0	0	0	0	0	0	0	0	0	0	0	0	0	0	0	0	0	0	0	0	0	0	0	1	0	0	0	0
FBgn0266041	10	17	7	17	12	19	10	16	13	13	10	12	10	12	17	11	11	7	9	12	7	7	15	6	3	8	21	15	16	8	8	6	5	5	6	8	6	6	5	8	16	5	7	5	2	4	10	7	7	4	10	18	3	7	7	10	5	6	2	9	6	4	66	40	56	57	57	54	45	48	66	47	81	37	54	53	42	41	45	41	75	65	68	53	54	59	50	30	41	40	7	2	6	2	3	2	1	5	8	11	11	2	5	9	8	7	11	3	5	2	4	6	3	2	7	3	8
FBgn0266042	12	12	5	12	3	19	8	10	6	7	10	17	12	9	6	2	5	4	6	10	4	11	9	4	6	12	7	8	8	8	17	27	78	70	81	76	51	27	7	59	84	62	84	9	47	62	60	58	9	83	79	43	69	105	61	94	10	29	80	113	59	14	7	6	21	2	9	8	7	13	17	2	14	9	6	2	2	6	19	3	19	5	8	12	8	12	7	6	6	9	11	14	12	4	11	5	10	10	8	3	13	5	9	4	6	6	2	14	7	2	3	9	8	4	3	4	6
FBgn0266043	0	0	0	0	0	0	0	0	0	0	0	0	0	0	0	0	0	0	0	0	0	0	0	0	0	0	0	0	0	0	0	0	0	0	0	0	0	0	0	0	0	0	0	0	0	0	0	0	0	0	0	0	0	0	0	0	0	0	0	0	0	0	0	0	0	0	0	0	0	0	0	0	0	0	0	0	0	0	0	0	0	0	0	0	0	0	0	0	0	0	0	0	0	0	0	0	0	0	0	0	0	0	0	0	0	0	0	0	0	0	0	0	0	0	0	0	0
FBgn0266044	49	59	43	64	45	76	52	58	43	44	45	42	38	49	30	29	20	13	13	12	19	21	18	16	13	13	30	12	20	25	23	26	14	13	3	28	8	19	22	20	9	15	21	29	12	9	4	7	6	2	7	22	8	4	5	6	6	11	4	5	11	9	99	63	77	116	62	63	71	53	61	99	122	91	83	46	45	41	55	36	54	60	70	72	58	49	37	63	59	60	31	29	47	51	47	34	45	44	57	53	59	65	42	10	29	26	17	22	20	18	27	26	22	16	15	16	16
FBgn0266045	0	1	0	1	0	0	0	0	0	0	0	0	1	0	1	0	0	0	0	1	0	1	0	0	0	0	0	1	0	0	0	0	0	0	0	0	0	0	0	0	0	0	0	0	0	0	0	0	0	0	0	0	0	0	0	0	0	0	0	1	0	0	0	0	0	0	0	0	0	0	0	0	0	0	0	0	0	0	0	0	0	0	0	0	0	0	0	0	0	0	2	2	1	1	0	0	0	1	2	4	1	3	1	0	0	1	1	1	1	3	0	0	1	0	2	3	1
FBgn0266046	75	87	91	86	67	110	73	98	87	110	87	117	118	84	97	94	67	75	64	45	53	44	67	56	39	52	146	92	115	82	94	43	32	46	21	54	28	43	49	40	33	42	41	68	24	38	46	40	58	12	39	87	49	19	39	32	78	52	24	40	55	67	38	15	21	23	25	29	29	43	38	46	52	38	32	21	26	10	22	22	23	29	24	40	37	24	27	30	34	28	234	171	168	160	169	128	171	150	168	317	287	152	178	223	324	231	176	262	127	102	150	147	139	177	153	151	209
FBgn0266047	0	3	0	1	0	0	0	0	1	2	0	2	0	0	0	0	0	2	0	0	0	0	2	0	0	0	0	0	0	1	1	0	1	0	0	0	1	0	0	1	0	0	1	0	0	0	0	0	0	0	0	0	0	0	0	0	0	0	0	0	0	1	0	0	0	0	0	0	0	0	0	0	1	0	0	0	0	0	0	0	0	0	0	0	0	0	1	0	0	0	2	4	1	3	0	2	0	0	2	1	2	1	1	4	1	0	1	1	3	0	0	1	0	0	0	1	0
FBgn0266048	34	33	32	41	31	59	29	36	33	35	33	49	40	30	45	30	44	26	17	27	23	17	30	18	18	20	42	42	55	23	7	14	0	3	4	12	2	4	8	7	10	8	3	13	5	0	6	3	4	0	7	6	7	1	1	2	5	4	0	3	3	6	0	0	0	1	0	0	0	0	0	0	0	1	2	0	0	2	0	0	1	0	0	0	0	0	0	0	0	0	30	7	21	11	22	17	21	6	26	29	51	17	15	12	23	9	7	24	7	14	11	6	16	16	8	14	21
FBgn0266049	3	1	2	1	1	1	2	0	2	3	0	1	0	5	0	1	0	0	3	0	4	1	1	2	0	2	2	1	2	3	0	1	5	11	12	7	7	4	0	9	6	12	13	1	8	9	1	4	0	10	4	4	10	8	11	16	1	1	6	11	1	0	2	0	1	1	1	0	2	1	0	0	1	0	1	2	0	0	2	2	2	2	4	0	0	1	0	1	2	1	1	1	3	1	0	0	0	3	0	0	0	0	1	0	1	1	1	1	1	1	0	0	1	1	1	0	0
FBgn0266050	1	0	2	0	1	0	1	1	1	1	1	0	2	0	1	4	3	0	1	1	0	2	1	3	0	0	2	2	0	0	1	0	1	0	0	0	0	1	1	1	0	0	0	1	0	0	3	0	0	0	0	2	1	0	0	0	0	0	0	0	1	0	0	0	0	0	0	1	0	0	0	0	0	0	0	0	0	0	0	1	0	0	0	0	0	0	0	1	0	0	1	0	2	0	0	1	0	1	1	3	1	1	2	2	1	3	1	0	0	0	0	1	0	0	1	1	0
FBgn0266051	33	31	25	45	39	48	25	44	45	46	40	37	36	29	45	31	40	42	38	17	34	17	34	16	20	25	59	43	47	22	25	25	19	12	15	17	16	23	13	27	23	21	30	24	9	15	18	18	15	9	22	24	13	8	20	13	26	21	12	17	20	28	84	58	74	65	62	66	52	69	79	59	83	61	57	62	74	48	80	72	71	65	102	99	71	76	69	86	69	56	40	31	53	33	30	33	31	37	29	42	40	45	37	27	45	46	30	34	27	32	29	21	28	19	28	30	36
FBgn0266052	29	41	26	29	35	41	22	51	28	41	25	56	38	21	22	41	22	12	19	11	18	22	28	11	17	9	54	28	28	13	14	14	14	5	2	9	15	9	15	13	4	6	16	25	3	8	5	3	5	3	7	24	9	2	6	7	8	11	1	6	8	9	80	21	54	36	41	26	36	45	50	39	65	69	49	20	27	27	23	13	23	28	32	41	59	35	15	33	22	59	28	25	28	22	27	29	33	31	22	51	23	26	20	34	26	58	32	12	12	19	18	18	16	23	19	12	10
FBgn0266053	2340	1713	1836	2517	2213	3180	2140	2419	2308	2633	2751	2926	2757	2283	3094	2447	2587	2673	1678	1664	1684	1569	2435	1475	1477	1496	3353	2652	3058	2112	2204	2844	7607	6361	7529	8000	7706	4844	1966	5746	6360	7345	6885	2474	7114	7773	4732	5747	1524	8131	6868	3682	6287	9981	5849	8666	2143	2766	5654	9001	4990	2467	1627	1352	1935	1660	1709	2080	1825	2311	2120	2234	2366	2594	1673	1961	1923	1567	2401	2273	2517	2268	1922	2272	2267	2244	2080	2047	1855	1888	1714	1295	1585	1716	1591	1511	1979	1692	1673	1770	1609	1430	1592	1732	2151	1577	2164	2512	1164	1131	1125	1179	1363	1150	1074	1091	1976
FBgn0266064	5135	5038	4487	4799	3908	5476	3602	4527	4283	4672	4398	5307	5468	3862	6864	5742	5262	5826	3646	3355	3651	3105	4434	2817	3009	3088	7262	5798	6193	4347	9562	9139	13347	10938	12614	11111	14087	9036	9211	11024	11697	11831	11813	9791	9996	11448	8304	8671	4499	10323	14895	9728	10859	12763	11195	13604	7738	5354	8745	13196	8661	6032	2203	1651	2687	2081	2370	2449	2507	2807	2483	2456	3025	3063	2401	1978	2143	1931	2802	2471	2738	2816	2718	2731	2424	2515	1988	2596	2428	2090	11569	8474	11629	11341	9187	7634	7214	8174	7570	9175	8735	8679	6778	15239	20544	11381	13909	16026	7565	9184	9781	7327	9260	9354	9995	9066	17624
FBgn0266065	0	0	1	0	0	0	0	0	0	0	0	0	0	0	0	0	0	0	0	0	1	0	0	0	0	0	0	0	0	0	0	0	0	0	0	0	0	0	0	0	0	0	0	0	0	0	0	0	1	0	0	0	0	0	0	0	0	0	0	0	1	0	0	0	1	0	0	0	0	0	0	0	0	0	0	0	0	1	0	1	0	0	0	0	0	0	0	0	0	0	0	0	0	0	0	0	0	0	0	0	0	0	0	0	0	0	0	0	0	0	0	0	0	0	0	0	0
FBgn0266066	0	0	2	2	0	3	0	4	1	3	0	0	2	2	1	0	0	0	1	0	0	0	0	2	0	1	2	0	2	1	0	0	0	0	0	0	0	0	0	0	0	0	0	0	0	0	0	0	0	0	0	0	0	0	0	1	0	0	0	0	0	0	0	0	0	0	0	0	0	0	0	0	0	0	0	0	0	0	0	0	0	0	0	0	0	0	0	0	0	0	0	0	0	0	0	0	0	0	0	0	0	0	0	0	0	0	0	0	0	0	0	0	0	0	0	0	0
FBgn0266067	1	0	0	1	0	2	0	1	1	1	1	1	1	0	3	1	0	0	0	0	0	0	0	0	0	1	1	1	0	0	0	0	0	0	0	0	0	0	0	0	0	0	0	0	0	0	0	0	0	0	0	0	0	0	0	0	0	0	0	0	0	0	0	0	0	0	0	0	0	0	0	0	0	0	0	0	0	0	1	1	0	0	0	0	0	1	0	0	0	0	0	0	0	0	0	0	0	2	1	0	0	0	1	0	0	0	1	0	0	0	0	0	0	0	0	0	0
FBgn0266068	0	0	0	0	0	0	0	0	0	0	0	0	0	0	0	0	1	0	0	0	0	0	0	0	0	0	0	0	0	0	0	0	0	0	0	0	0	0	0	0	0	0	0	0	0	0	0	0	0	0	0	0	0	0	0	1	0	0	0	0	0	0	0	0	0	0	0	0	0	0	0	0	0	0	0	0	0	0	0	0	0	0	0	0	0	0	0	0	0	0	0	0	0	0	0	0	0	0	0	0	0	0	0	0	0	0	0	0	0	0	0	0	0	0	0	0	0
FBgn0266069	9	9	9	1	1	5	3	4	3	3	6	7	3	6	6	5	6	7	3	6	4	3	1	4	0	5	9	8	3	6	0	0	0	0	0	1	0	0	0	0	0	0	0	1	0	0	0	0	0	0	0	0	0	0	0	0	0	0	0	0	0	1	0	0	0	0	0	0	0	0	0	0	0	0	0	0	0	0	0	0	0	0	0	0	0	0	0	0	0	0	1	0	1	0	0	0	0	0	1	1	0	0	3	0	2	0	0	0	2	1	2	1	2	0	0	2	3
FBgn0266070	0	0	0	0	0	0	0	0	0	0	0	0	0	0	0	0	0	0	0	0	0	1	0	0	0	0	0	0	0	0	0	0	0	0	0	0	0	0	0	0	0	0	0	0	0	0	0	0	0	0	0	0	0	0	0	0	0	0	0	0	0	0	0	0	0	0	0	0	0	0	1	0	0	0	0	0	0	0	0	0	0	0	0	0	0	0	0	0	0	0	0	0	0	0	0	0	0	0	0	0	0	0	0	0	0	0	0	0	0	0	0	0	0	0	0	0	0
FBgn0266071	0	0	0	0	0	0	0	0	0	0	0	0	0	0	0	0	0	0	0	0	0	0	0	0	0	0	0	0	0	0	0	0	0	0	0	0	0	0	0	0	0	0	0	0	0	0	0	0	0	0	0	0	0	0	0	0	0	0	0	0	0	0	0	0	0	0	0	0	0	0	0	0	0	1	0	0	0	0	0	0	0	0	0	0	0	0	0	0	0	0	0	0	0	0	0	0	0	0	0	0	0	0	0	0	0	0	0	0	0	0	0	0	0	0	0	0	0
FBgn0266072	4	4	4	4	2	1	1	6	1	3	3	6	2	2	3	3	4	3	4	0	2	0	2	3	3	1	6	3	4	2	2	2	1	5	1	2	2	2	7	1	2	2	1	3	1	2	0	0	2	0	2	1	3	0	0	0	3	4	0	3	3	3	4	2	6	2	2	1	3	1	5	1	8	3	2	3	0	1	5	1	7	3	4	3	3	5	2	3	5	1	1	4	3	2	1	2	4	2	3	2	2	2	2	0	3	0	0	2	0	2	2	1	2	3	1	2	6
FBgn0266073	24	27	26	28	33	51	44	26	34	31	39	53	37	32	34	15	27	22	24	18	30	15	27	34	19	22	37	39	38	21	59	44	30	16	10	16	19	20	61	45	30	24	30	57	14	9	25	32	23	12	28	13	14	5	28	27	46	15	15	40	35	38	8	4	8	5	9	5	3	3	6	5	6	4	3	2	3	3	9	4	3	2	1	6	2	4	4	5	4	9	17	21	15	17	16	30	22	22	18	16	20	15	17	21	20	9	22	17	9	14	17	4	11	23	11	10	33
FBgn0266074	0	0	0	0	0	0	1	1	0	0	0	0	0	0	0	0	0	0	0	0	0	0	0	0	0	0	0	0	0	0	0	0	0	0	0	0	0	0	0	0	0	0	0	0	0	0	0	0	0	0	0	0	0	0	0	0	0	0	0	0	0	0	0	0	0	0	0	0	0	0	0	0	0	0	0	0	0	0	0	0	0	0	0	0	0	0	0	0	0	0	0	0	0	0	0	0	0	0	0	0	0	1	0	0	0	0	0	0	0	0	0	0	0	0	0	0	0
FBgn0266083	909	1127	693	972	811	1347	936	824	906	947	1350	1720	1235	1170	1567	1186	1309	1651	851	968	734	879	1337	687	710	713	1573	1545	1732	1426	423	600	2689	2318	2580	2640	2480	1664	374	1966	2416	2517	2491	387	3016	3382	2255	2660	337	4478	2758	1297	2731	6193	2329	3970	396	748	2430	3493	1561	648	222	255	365	243	390	476	325	509	474	403	572	461	374	352	480	430	815	494	770	648	399	404	297	519	750	439	332	331	823	755	734	810	734	838	1075	761	847	1186	1164	699	779	809	1517	725	899	1221	842	605	486	586	850	698	588	715	1421
FBgn0266084	2823	3565	2395	3119	2438	4320	2898	2572	3096	3016	3731	5005	3520	3815	4303	3877	3482	4434	2816	2806	2305	2834	3739	2132	2524	2617	4803	4861	5882	4630	808	1673	2637	2512	2331	3932	2080	2087	836	1979	2218	2786	2740	838	2666	3593	2270	2966	1110	3120	2381	3824	2565	3986	2581	3132	960	2093	1895	3407	2045	1379	1834	2406	2387	2171	3047	4178	2648	3836	3949	2819	4518	3322	2779	1774	2546	2409	5420	2981	5125	4999	3722	4065	3361	4499	3853	3583	2752	3366	48917	31520	58502	69979	48647	43426	52128	41086	39357	53611	58904	34048	31063	73616	123340	36498	71400	77830	40466	49120	38046	38758	45044	44028	42565	42294	116182
FBgn0266086	1	1	1	0	3	3	3	2	2	4	3	3	1	0	3	1	1	1	2	0	3	1	1	1	4	2	3	2	1	1	0	0	0	0	0	0	0	0	0	0	0	0	0	0	0	1	0	0	0	0	0	0	0	0	0	0	0	0	0	0	0	0	0	1	0	0	0	0	0	0	0	0	0	0	0	0	0	0	0	0	0	0	0	0	0	0	0	0	0	0	1	0	1	0	0	1	2	0	0	3	0	0	0	0	0	0	0	1	1	0	0	0	0	2	1	0	2
FBgn0266087	0	0	1	2	2	2	2	5	1	0	0	0	2	0	3	1	2	1	2	2	1	1	0	2	1	1	2	0	1	0	0	0	0	0	0	0	0	0	0	0	0	0	0	0	0	0	0	0	1	0	0	0	0	0	0	0	0	0	0	0	0	1	0	0	0	0	0	0	0	0	0	0	0	0	0	0	0	0	0	0	0	0	0	0	0	0	0	0	0	0	1	0	1	0	0	0	0	0	0	0	0	1	0	0	0	0	0	0	0	0	0	0	1	0	0	0	0
FBgn0266088	5	2	3	6	1	8	3	3	7	6	3	4	2	8	19	20	7	12	0	2	3	2	4	4	2	0	3	3	1	0	5	19	21	10	11	19	4	10	6	10	35	19	11	14	15	14	10	13	11	12	9	21	17	9	11	7	15	20	12	24	32	22	3	7	7	4	1	5	4	1	2	7	6	4	6	4	4	7	4	8	4	2	5	9	11	5	9	4	4	4	3	8	8	5	5	2	6	8	6	10	5	9	14	4	4	6	12	10	1	1	6	4	6	7	3	7	6
FBgn0266094	79	80	52	63	69	117	71	57	67	84	95	115	92	83	134	76	105	117	75	77	61	79	109	59	48	68	119	116	139	102	11	8	12	4	9	21	5	8	8	10	10	12	8	8	4	7	11	13	12	6	9	14	11	5	15	14	10	16	9	8	12	15	1	1	0	1	1	2	1	1	2	2	1	3	6	0	0	1	6	1	4	1	0	1	1	1	1	4	0	0	292	187	159	164	129	176	259	212	219	259	247	154	162	320	578	82	104	157	266	173	187	195	172	181	143	168	469
FBgn0266095	1250	916	1480	1787	1541	1888	1456	2321	1760	2020	1530	1212	2039	1837	1391	1355	1194	1133	805	850	823	830	1079	805	847	677	1872	1305	1598	1095	6	2	1	0	3	10	0	4	5	1	2	0	0	2	2	1	1	3	0	0	1	4	0	0	3	1	3	2	1	1	0	1	1	0	0	3	2	0	2	0	0	1	0	0	3	0	0	0	1	0	0	0	0	1	0	0	0	0	0	0	469	428	323	307	256	334	251	297	348	416	185	486	360	311	338	170	152	250	144	198	238	159	216	215	245	226	276
FBgn0266096	17	23	20	16	27	33	18	24	16	26	21	30	35	16	19	14	16	11	14	12	7	15	14	17	12	8	35	34	27	16	21	41	343	182	281	326	477	211	3	235	267	269	317	32	290	250	127	250	3	361	283	158	238	442	253	272	17	60	208	371	146	29	1	3	2	0	3	2	2	6	11	6	7	10	6	4	10	2	3	0	15	1	2	3	2	1	0	8	0	3	72	53	29	38	23	34	45	41	25	26	44	45	39	62	44	34	37	41	30	42	49	24	54	32	42	51	44
FBgn0266097	0	0	0	1	1	1	0	0	0	1	0	0	0	0	0	0	2	0	0	1	0	0	1	0	0	0	0	0	0	0	0	0	0	0	1	0	1	0	0	0	0	0	0	0	0	0	0	0	0	0	1	0	0	0	0	0	0	0	0	0	1	0	0	0	0	0	0	0	0	0	0	0	0	0	0	0	0	0	0	0	0	0	0	0	0	0	0	0	0	0	1	0	0	0	1	0	1	0	0	0	0	0	0	0	0	0	0	0	0	0	0	0	0	0	0	0	0
FBgn0266098	107	131	82	122	87	133	110	141	111	105	133	138	113	127	202	143	164	253	94	134	88	102	173	60	97	101	219	192	191	226	1	14	8	6	3	11	5	6	3	5	9	10	13	1	3	11	10	8	3	8	7	12	7	9	4	15	4	10	9	7	7	4	48	46	41	37	45	49	31	40	67	67	91	48	24	42	58	45	72	57	66	85	48	63	59	63	72	52	45	40	33	22	34	24	26	29	38	32	23	40	16	22	43	41	77	32	36	37	51	16	22	34	49	30	24	23	98
FBgn0266099	41	54	28	53	34	54	78	59	47	55	37	50	58	51	45	28	22	22	23	22	17	20	30	24	17	28	59	34	37	31	7	4	2	9	8	12	6	5	4	10	4	9	5	12	7	4	7	5	4	8	8	6	3	4	3	5	3	2	2	6	7	11	8	1	6	11	9	15	6	8	8	8	16	14	12	6	7	3	7	5	13	5	6	7	5	4	7	10	8	5	12	10	9	15	9	3	15	16	13	18	23	15	9	9	13	15	6	15	7	6	6	11	12	13	7	9	10
FBgn0266100	1170	1385	951	1350	1025	1798	1395	971	1488	1409	1792	2112	1593	1750	2129	1763	2051	2381	1191	1207	1128	1397	1700	1142	1195	1267	1999	2344	2657	2091	2	1	5	0	0	5	1	0	0	7	1	1	3	0	0	2	2	1	1	0	3	8	1	0	1	0	0	2	0	1	2	4	4	4	2	7	17	3	1	5	2	1	0	4	5	1	0	1	4	0	2	0	1	1	0	0	1	2	1	0	332	263	239	249	224	313	355	281	289	431	398	283	312	398	557	324	257	420	216	229	246	214	278	321	292	324	502
FBgn0266101	4044	6096	3045	4557	3376	5667	4209	3814	4242	4566	4969	6883	5253	5572	6312	4739	5596	5987	3700	3770	3445	4041	4954	3307	3500	3578	7353	6503	7669	5439	695	1154	6480	5370	6734	7254	6180	3969	339	4715	5526	6728	5884	663	7090	7862	4402	5628	492	8968	6742	2976	6194	11323	5101	8905	755	1697	5343	8772	3765	974	111	116	162	126	172	259	184	221	201	165	314	263	188	128	166	117	195	157	248	155	140	156	161	212	113	243	122	122	2008	1648	1495	1697	1566	1579	2556	1745	1753	2752	3293	1688	1708	2124	3279	1373	1824	2311	1721	1372	1432	1444	1795	1776	1640	1637	2786
FBgn0266102	0	2	0	0	1	4	1	0	2	1	1	3	0	1	0	3	2	2	2	0	0	1	1	0	1	1	0	2	1	0	0	0	0	0	0	0	0	0	0	0	0	1	0	0	2	1	1	0	0	0	0	0	0	0	1	0	0	1	1	0	0	1	0	0	4	0	0	1	0	0	0	1	1	0	0	2	0	0	1	1	0	2	1	0	0	1	1	0	1	1	0	0	0	0	1	2	0	0	0	0	1	1	1	0	1	1	1	1	0	0	0	0	0	2	0	0	1
FBgn0266111	165	142	124	137	134	186	123	144	141	127	204	233	183	120	218	123	132	154	91	119	79	94	143	83	60	81	251	178	200	115	263	347	3280	2850	3601	3165	4019	1902	90	2060	2891	3130	2975	263	3509	4071	2231	2717	74	5056	2676	1059	2751	5352	3181	4320	285	521	3155	4028	1593	321	66	59	102	55	79	76	57	106	86	67	126	76	55	55	56	48	103	63	104	98	72	82	75	93	105	59	61	47	84	62	81	117	73	75	97	82	76	141	97	62	62	93	127	63	56	95	64	67	59	51	77	48	32	39	130
FBgn0266114	1	1	1	1	1	3	0	2	1	1	3	0	4	2	5	0	3	4	0	0	1	0	4	1	0	0	5	5	5	2	0	0	0	0	0	0	0	0	0	0	0	0	0	0	0	0	0	0	0	0	0	0	0	0	0	0	0	0	0	0	0	0	0	0	0	0	0	0	0	0	0	0	0	0	0	0	0	0	0	0	0	0	0	0	0	0	0	0	0	0	0	1	1	1	1	0	0	0	0	0	1	0	0	1	2	1	0	2	0	0	0	0	0	1	0	1	0
FBgn0266115	7	7	9	10	10	15	4	11	9	7	8	6	11	8	13	5	7	12	6	6	6	1	11	5	5	5	18	13	12	5	1	1	3	1	2	1	2	1	0	0	2	1	0	0	1	0	0	2	0	2	2	1	2	1	2	1	2	2	1	0	0	0	1	0	0	1	0	0	1	1	0	1	0	1	1	1	0	2	0	1	2	0	1	0	1	1	0	0	0	1	3	2	1	3	0	2	0	2	2	3	6	5	2	1	1	1	0	2	3	2	2	2	3	3	1	4	2
FBgn0266116	1	1	1	7	1	1	1	1	2	5	3	1	4	3	9	4	5	4	0	0	2	0	2	0	2	0	2	2	1	2	1	3	1	5	6	4	5	2	0	0	3	2	4	0	0	5	1	7	0	6	8	4	4	5	3	3	0	1	3	4	3	0	0	0	0	1	0	0	0	0	0	0	0	0	0	0	0	0	0	0	0	0	0	1	0	0	0	0	0	1	2	2	2	1	6	1	2	0	4	1	4	6	1	1	1	4	3	8	0	3	1	1	0	1	1	0	1
FBgn0266117	119	90	85	105	91	139	91	92	107	89	83	105	118	68	108	118	108	119	69	57	76	61	87	76	83	71	131	128	135	103	135	76	58	49	43	61	60	64	143	83	95	67	89	83	52	46	64	47	78	19	66	84	70	27	59	48	125	56	42	77	109	116	46	13	31	20	30	33	42	45	30	38	36	43	40	35	25	32	48	33	47	41	56	34	30	34	33	41	40	27	76	48	88	73	54	49	45	62	50	64	88	52	65	68	77	88	95	87	39	48	55	35	46	52	51	41	72
FBgn0266124	878	756	896	1128	1003	1311	901	1411	1097	1185	993	852	1241	955	1171	1004	974	836	682	663	677	693	880	617	613	583	1525	1113	1148	770	679	711	1239	990	1096	1205	1588	1012	624	974	1113	1076	1213	745	988	1134	651	873	368	952	1039	677	957	1174	978	1114	463	687	806	1220	942	625	1169	647	889	1038	902	776	876	889	889	1251	1069	1854	1194	767	610	565	889	565	855	800	810	811	1124	647	779	808	723	828	854	788	737	672	719	587	550	635	571	784	511	842	731	891	948	646	815	768	434	504	603	608	602	534	597	532	902
FBgn0266129	390	446	255	441	269	520	380	299	437	432	450	602	512	521	516	444	516	601	344	365	268	380	406	309	311	305	528	651	767	574	11	21	102	55	131	89	135	58	17	97	78	136	117	14	142	119	93	121	13	188	83	40	56	140	63	161	18	27	62	140	37	12	7	11	9	4	18	22	10	21	14	19	14	31	14	9	3	7	8	5	16	10	6	10	14	15	9	13	10	9	125	111	81	92	76	88	134	124	91	171	214	99	101	133	174	100	88	153	92	82	86	74	94	91	68	88	169
FBgn0266136	0	2	0	2	0	1	0	2	2	1	1	3	1	1	4	2	0	2	2	2	0	1	3	1	0	2	0	2	4	2	0	1	2	0	2	0	3	1	1	3	2	2	2	1	1	4	0	3	0	2	1	3	0	1	1	3	0	1	3	4	2	3	1	2	1	2	1	3	1	2	1	1	1	2	1	2	1	3	2	1	2	2	2	4	0	1	6	0	1	1	1	3	0	2	1	3	3	2	1	5	3	0	2	2	0	1	0	6	3	0	2	0	3	0	3	1	6
FBgn0266137	740	1011	600	803	635	1068	779	622	800	864	959	1245	984	1041	1188	858	988	1055	614	667	644	676	818	545	574	564	1254	1152	1547	983	3	6	4	3	1	5	2	2	4	6	5	4	4	1	6	2	2	2	2	1	4	11	3	2	12	2	3	7	4	3	6	9	0	0	0	1	10	1	2	2	0	0	0	2	2	0	1	0	1	1	0	1	0	0	0	0	0	1	1	0	250	183	152	180	137	170	251	212	215	303	383	196	179	242	361	191	200	229	190	126	163	177	185	222	184	170	328
FBgn0266138	1	3	2	5	0	3	1	2	3	3	1	0	1	2	2	1	2	2	1	2	3	0	3	2	0	1	5	2	1	2	0	0	0	0	0	0	0	0	0	0	0	0	0	0	0	0	0	0	0	0	0	0	0	0	0	0	0	0	0	0	0	0	0	0	0	0	0	0	0	0	0	0	0	0	0	0	0	0	0	0	0	0	0	0	0	0	0	0	0	0	0	1	3	1	0	0	0	1	0	2	1	1	1	0	0	0	0	0	0	0	0	0	1	0	1	0	0
FBgn0266139	13	7	13	15	11	16	11	6	7	15	12	6	17	9	13	11	13	10	10	8	9	6	11	5	4	10	18	13	15	15	5	10	4	7	7	13	8	3	1	9	5	5	5	8	2	8	6	6	6	2	8	9	7	7	7	6	3	4	6	8	2	5	1	0	0	0	1	1	1	0	3	0	0	0	0	0	1	0	1	0	1	0	0	0	0	2	0	1	0	1	10	3	4	10	10	4	7	7	3	8	4	8	8	11	9	8	6	6	2	3	2	2	5	3	3	2	10
FBgn0266140	0	0	0	0	0	0	0	0	0	1	0	0	0	0	0	1	0	0	0	0	0	0	0	0	0	0	0	0	0	0	0	0	0	0	0	0	0	0	0	0	0	0	0	0	0	0	0	0	0	0	0	0	0	0	0	0	0	0	0	0	0	0	0	0	0	0	0	0	0	0	0	0	0	0	0	1	0	0	0	0	0	0	0	0	0	0	0	0	0	0	0	0	0	0	0	0	0	1	0	0	0	0	0	0	0	0	0	0	0	0	0	0	0	0	0	0	0
FBgn0266141	4	4	0	4	2	6	2	2	2	1	6	4	4	2	2	5	1	1	1	9	2	2	3	1	3	2	2	4	0	1	2	2	1	2	1	3	1	2	1	0	1	1	2	0	0	0	2	1	0	2	1	2	3	0	1	1	1	1	0	2	1	0	5	7	3	3	4	2	3	5	8	2	6	3	6	5	1	2	7	4	15	6	6	3	4	6	7	8	8	0	1	0	1	1	1	1	0	3	4	0	5	0	2	0	0	2	2	0	1	0	0	1	0	1	1	0	1
FBgn0266142	20	32	20	21	26	27	23	25	23	13	35	33	29	28	109	68	56	48	20	13	15	6	23	19	8	7	25	17	9	11	2	2	3	3	0	10	2	1	2	1	5	2	0	4	1	2	2	0	1	1	33	7	22	14	0	4	0	2	0	4	0	1	47	17	34	51	4	14	12	40	18	24	16	11	14	140	123	156	22	92	15	27	7	25	8	15	35	18	38	16	3	1	45	17	20	3	6	4	1	2	2	3	2	6	4	96	71	51	2	1	0	7	1	1	3	0	6
FBgn0266143	0	0	0	0	0	1	1	1	0	0	0	0	0	0	1	0	0	0	0	0	0	0	0	0	0	0	0	1	0	0	0	0	0	0	0	1	1	0	0	0	0	2	0	1	0	0	0	2	0	0	0	0	1	1	1	0	0	0	0	0	1	1	0	0	0	1	0	0	0	0	1	0	0	0	0	0	0	1	0	0	1	3	0	0	0	1	0	0	0	0	0	0	0	0	0	0	0	0	0	1	0	0	0	2	0	0	0	0	0	0	0	1	0	0	0	0	0
FBgn0266144	3	6	2	4	2	7	6	5	1	2	2	4	4	3	5	4	2	4	3	6	2	2	3	0	2	4	8	5	1	6	9	4	2	3	2	2	2	6	9	1	0	3	4	8	4	2	3	3	4	2	5	8	4	1	6	2	8	5	4	1	7	5	0	0	0	0	0	0	0	0	0	0	0	0	0	0	0	0	0	0	0	0	0	0	0	0	0	1	0	0	4	6	9	8	9	5	8	9	7	10	6	8	11	8	11	16	5	3	2	5	7	7	6	10	3	9	12
FBgn0266145	103	104	100	78	124	311	155	155	143	150	170	159	197	103	63	63	50	53	131	116	127	129	239	141	108	159	220	183	221	124	27	23	17	9	11	17	13	9	28	21	17	20	8	40	10	8	18	16	38	3	17	10	11	5	25	12	29	16	14	19	23	30	2	2	1	0	2	1	3	5	5	2	4	16	3	0	3	1	1	1	6	5	5	3	2	2	11	5	4	4	138	88	93	79	86	82	124	107	75	103	155	75	59	121	137	31	50	45	49	59	72	27	98	105	43	62	152
FBgn0266146	0	2	0	0	1	1	0	1	2	0	1	0	2	0	1	1	1	2	2	1	1	0	1	1	0	0	2	1	0	0	0	0	0	0	0	0	0	0	0	0	0	0	0	0	0	0	0	0	0	0	0	0	0	0	0	0	0	0	0	1	0	0	1	2	8	1	5	0	2	5	4	6	4	8	6	1	3	2	2	1	4	0	0	0	5	1	3	2	0	2	0	0	0	0	0	0	1	0	0	0	0	0	1	0	0	0	1	0	0	0	0	0	0	0	0	0	0
FBgn0266147	2	0	0	1	0	0	0	1	0	0	1	1	0	0	0	0	0	0	0	0	1	0	0	0	0	1	0	0	1	0	0	0	0	0	0	0	0	1	0	0	0	0	0	0	0	0	0	0	0	0	0	0	0	0	0	0	0	0	0	0	0	0	0	0	2	0	0	0	0	1	0	0	0	0	0	0	0	0	0	0	0	0	0	0	0	0	0	0	0	0	0	0	0	0	0	0	1	1	0	1	0	0	0	1	2	0	0	2	1	2	0	0	0	0	1	0	0
FBgn0266148	3	3	8	1	4	7	4	7	6	10	5	2	5	3	5	2	3	7	1	6	1	3	4	4	5	1	14	1	2	5	0	0	0	0	0	0	0	0	1	0	0	0	0	0	0	0	0	0	0	0	0	1	0	0	0	0	0	0	0	0	0	0	0	0	0	0	0	0	1	1	0	0	0	1	1	0	0	0	0	0	1	0	0	0	0	0	0	1	0	0	1	0	2	0	3	1	1	2	4	1	1	1	3	2	0	2	0	2	3	2	1	0	0	3	0	1	2
FBgn0266149	5	5	7	4	11	21	9	12	13	15	7	11	13	9	10	5	7	6	7	3	7	3	10	7	6	6	12	7	14	9	2	0	0	0	0	2	2	2	2	0	2	0	1	0	1	1	0	0	0	0	1	1	0	0	0	1	1	0	0	0	1	0	0	0	0	1	2	0	0	1	0	0	1	0	0	0	0	1	0	1	0	0	0	0	0	0	0	0	0	0	12	6	7	13	0	3	8	6	8	9	11	10	6	1	5	2	3	6	6	6	4	5	7	2	2	7	3
FBgn0266150	0	0	0	0	1	0	0	0	0	0	0	0	0	0	0	0	0	0	0	0	1	0	0	0	0	0	0	0	0	0	0	0	0	0	0	0	0	0	0	0	0	0	0	0	0	0	0	0	0	0	0	0	1	0	0	0	0	0	0	0	0	0	0	0	0	0	0	0	0	1	0	0	0	0	0	0	0	0	0	0	0	0	0	0	0	0	0	0	0	0	0	0	0	0	0	0	0	0	0	0	0	0	0	0	0	0	0	0	0	0	1	0	0	0	0	0	0
FBgn0266151	0	0	0	0	1	0	0	0	0	0	0	0	0	0	0	0	0	0	0	0	0	0	0	0	0	0	0	0	0	0	0	0	0	0	0	0	0	0	0	0	0	0	0	0	0	0	0	0	0	0	0	0	0	0	0	0	0	0	0	0	0	0	0	0	0	0	0	0	0	0	0	0	0	0	0	0	0	0	0	0	0	0	0	0	0	0	0	0	0	0	0	0	0	0	0	0	0	0	0	0	0	0	0	0	0	0	0	0	0	0	0	0	0	0	0	0	0
FBgn0266152	0	0	0	0	0	0	0	0	0	0	0	0	0	0	0	0	0	0	0	0	0	0	0	0	0	0	0	0	0	0	0	0	0	0	0	0	0	0	0	0	0	0	0	0	0	0	0	0	0	0	0	0	0	0	0	0	0	0	0	0	0	0	0	0	0	0	0	0	0	0	0	0	0	0	0	0	0	0	0	0	0	0	0	0	0	0	0	0	0	0	0	0	0	0	0	0	0	0	0	0	0	0	0	0	0	0	0	0	0	0	0	0	0	0	0	0	0
FBgn0266153	0	0	0	0	0	0	0	0	0	0	0	0	0	0	0	0	0	0	0	0	0	0	0	0	0	0	0	0	0	0	0	0	0	0	0	0	0	0	0	0	0	0	0	0	0	0	0	0	0	0	0	0	0	0	0	0	0	0	0	0	0	0	0	0	0	0	0	0	0	0	0	0	0	0	0	0	0	0	0	0	0	0	0	0	0	0	0	0	0	0	0	0	0	0	0	0	0	0	0	0	0	0	0	0	0	0	0	0	0	0	0	0	0	0	0	0	0
FBgn0266154	0	1	0	0	0	0	0	0	0	0	0	0	0	0	0	0	0	0	0	0	0	0	0	0	0	0	0	0	0	0	0	0	0	0	0	0	0	0	0	0	0	0	0	0	0	0	0	0	0	0	0	0	0	0	0	0	0	0	0	0	0	0	0	0	0	0	0	0	0	0	0	0	0	0	0	0	0	0	0	0	0	0	0	0	0	0	0	0	0	0	0	0	0	0	0	0	1	0	0	0	0	0	0	0	0	0	0	0	0	0	0	0	0	0	0	0	0
FBgn0266155	1	0	0	0	0	0	0	0	0	0	0	0	0	0	0	0	0	0	0	0	0	0	0	0	0	0	0	0	1	0	0	0	0	0	0	0	0	0	0	0	0	0	0	0	0	0	0	0	0	0	0	0	0	0	0	0	0	0	0	0	0	0	0	0	0	0	0	0	0	0	0	0	0	0	0	0	0	0	0	0	0	1	0	0	0	0	0	0	0	0	0	0	0	0	0	0	0	0	0	0	0	0	0	0	0	0	0	0	0	0	0	0	0	0	0	0	0
FBgn0266156	3	1	2	1	0	0	1	2	1	0	1	1	0	0	0	2	2	0	0	2	0	1	0	2	0	0	0	2	0	1	0	0	0	0	0	0	0	0	0	0	0	0	0	0	0	0	0	0	0	0	0	0	0	0	0	0	0	0	0	0	0	0	0	0	1	0	0	0	0	0	0	0	0	0	0	0	0	1	0	0	0	0	0	0	0	0	0	0	0	0	0	0	0	0	1	0	0	0	0	0	0	0	0	0	0	0	0	1	0	0	0	0	0	0	0	0	0
FBgn0266157	0	0	0	0	0	0	0	0	0	0	0	0	0	0	0	0	0	0	0	0	0	0	0	0	0	0	0	0	0	0	0	0	0	0	0	0	0	0	0	0	0	0	0	0	0	0	0	0	0	0	0	0	0	0	0	0	0	0	0	0	0	0	0	0	0	0	0	0	0	0	0	0	0	0	0	0	0	0	0	0	0	0	0	0	0	0	0	0	0	0	1	0	0	0	0	0	0	0	0	0	0	0	0	0	0	0	0	0	0	0	0	0	0	0	0	0	0
FBgn0266158	0	0	0	0	0	0	0	0	0	0	0	0	0	0	0	0	0	0	0	0	0	0	0	0	0	0	0	0	0	0	0	0	0	0	0	0	0	0	0	0	0	0	0	0	0	0	0	0	0	0	0	0	0	0	0	0	0	0	0	0	0	0	0	0	0	0	0	0	0	0	0	0	0	0	0	0	0	0	0	0	0	0	0	0	0	0	0	0	0	0	0	0	0	0	0	0	0	0	0	0	0	0	0	0	0	0	0	0	0	0	0	0	0	0	0	0	0
FBgn0266159	1	0	0	0	0	1	0	0	0	0	0	0	0	0	0	0	0	0	0	0	0	0	0	0	0	0	0	0	0	0	0	1	0	0	0	0	0	0	0	0	0	0	0	0	0	0	0	0	0	0	0	0	0	0	0	0	0	0	0	0	0	0	2	1	0	2	0	0	1	2	3	2	2	1	2	3	1	1	2	0	2	1	0	3	3	0	2	6	4	2	0	0	0	0	0	0	0	0	0	0	0	0	0	0	0	0	0	0	0	0	0	0	0	0	0	0	0
FBgn0266160	0	0	1	2	0	0	0	0	1	0	0	0	0	1	1	0	0	0	0	0	1	0	0	0	0	0	0	0	0	1	0	0	13	5	5	10	12	6	0	4	7	9	11	1	9	14	4	4	0	15	9	5	4	10	8	4	0	1	7	9	2	0	0	0	0	0	0	0	0	1	0	0	0	1	0	0	1	0	0	1	0	0	0	0	1	0	0	0	0	0	0	0	0	0	0	0	0	1	0	0	0	0	0	1	0	0	0	0	0	0	0	0	0	0	0	0	0
FBgn0266161	5	17	18	7	14	27	9	16	28	19	9	7	11	14	2	5	2	4	6	4	8	11	6	5	8	6	9	12	13	3	9	8	0	14	7	6	12	8	10	13	12	11	8	18	24	14	2	8	11	2	2	3	4	1	7	1	9	21	5	10	36	22	1	0	0	0	0	0	0	1	0	2	0	2	0	1	0	1	0	0	0	0	0	0	1	0	0	0	0	0	5	5	5	7	1	10	9	12	14	7	3	19	10	11	9	2	1	3	4	4	5	6	5	1	5	3	10
FBgn0266162	13	24	22	34	21	32	40	26	47	53	28	19	15	28	24	17	15	17	17	18	14	11	16	16	12	10	26	17	29	18	13	17	6	18	8	13	8	19	17	12	11	19	8	19	20	15	14	7	22	0	12	13	9	5	12	5	16	20	8	8	14	11	14	8	5	4	7	7	4	9	8	7	3	28	7	5	3	2	13	4	9	10	4	9	6	6	4	5	4	4	21	27	16	14	13	18	18	31	19	27	19	42	33	28	32	14	22	26	16	12	17	7	10	21	18	22	29
FBgn0266163	0	0	0	0	0	0	0	0	0	0	0	0	0	0	0	0	0	0	0	0	0	0	0	0	0	0	0	0	0	0	0	0	0	0	0	0	0	0	0	0	0	0	0	0	0	0	0	0	0	0	0	0	0	0	0	0	0	0	0	0	0	0	0	0	0	0	0	0	0	0	0	0	0	0	0	0	0	0	0	0	0	0	0	0	0	0	0	0	0	0	0	0	0	0	0	0	0	0	0	0	0	0	0	0	0	0	0	0	0	0	0	0	0	0	0	0	0
FBgn0266164	0	0	0	0	0	0	0	0	0	0	0	0	0	0	0	0	0	0	0	0	0	0	0	0	0	0	0	0	0	0	0	0	0	0	0	0	0	0	0	0	0	0	0	0	0	0	0	0	0	0	0	0	0	0	0	0	0	0	0	0	0	0	0	0	0	0	0	0	0	0	0	0	0	0	0	0	0	0	0	0	0	0	0	0	0	0	0	0	0	0	0	0	0	0	0	0	0	0	0	0	0	0	0	0	0	0	0	0	0	0	0	0	0	0	0	0	0
FBgn0266165	0	0	0	0	0	0	0	0	0	0	0	0	0	0	0	0	0	0	0	0	0	0	0	0	0	0	0	0	0	0	1	0	0	0	0	0	0	0	0	0	0	0	0	0	0	0	0	0	0	0	0	0	0	0	0	0	0	0	0	0	0	0	0	0	1	0	0	0	0	0	0	0	0	0	0	0	0	0	0	0	0	0	0	0	0	0	0	0	0	0	0	0	0	1	0	0	0	0	0	0	0	0	0	0	0	1	0	1	0	0	0	0	0	0	0	0	0
FBgn0266166	0	0	0	0	0	0	0	0	0	0	0	0	0	0	0	0	0	0	0	0	0	0	0	0	0	0	0	0	0	0	0	0	0	0	0	0	0	0	0	0	0	0	0	0	0	0	0	0	0	0	0	0	0	0	0	0	0	0	0	0	0	0	0	0	0	0	0	0	0	0	0	0	0	0	0	0	0	0	0	0	0	0	0	0	0	0	0	0	0	0	0	0	0	0	0	0	0	0	0	0	0	0	0	0	0	0	0	0	0	0	0	0	0	0	0	0	0
FBgn0266167	0	5	0	0	0	0	2	0	1	0	1	0	2	1	0	1	0	1	0	0	0	0	0	1	0	1	0	0	1	3	0	0	1	1	3	1	1	0	0	0	1	1	1	3	0	3	0	0	0	0	0	1	1	1	0	0	0	0	0	1	2	0	0	0	1	0	3	1	0	0	1	0	0	0	0	4	1	3	2	0	0	0	1	0	3	0	1	1	1	0	0	1	1	0	0	0	0	1	0	1	1	0	1	0	0	0	1	0	1	0	1	1	0	0	0	0	0
FBgn0266168	82	131	59	137	34	49	40	32	54	58	68	63	53	35	23	36	28	45	24	30	52	40	51	35	49	31	39	41	43	14	27	95	33	36	23	95	14	55	24	41	20	31	53	26	14	31	22	24	15	6	24	75	33	13	34	20	65	82	17	37	55	43	408	316	374	326	290	271	283	460	377	268	478	380	403	311	407	227	533	270	435	326	376	372	354	361	310	322	349	278	43	135	126	55	100	80	73	90	106	52	139	70	90	48	115	93	75	83	63	47	93	178	78	55	42	66	56
FBgn0266169	4	3	0	3	0	1	0	0	2	3	0	2	1	2	2	2	0	3	0	0	2	1	1	2	0	1	1	1	0	0	1	0	2	0	0	0	0	0	0	0	1	0	0	0	0	0	1	2	0	0	0	1	0	1	1	0	0	2	0	2	1	2	4	3	6	4	2	2	3	8	1	2	9	8	4	5	6	6	6	5	3	4	2	4	7	6	3	8	6	3	4	4	1	3	3	4	4	0	3	2	0	4	1	2	4	2	2	4	1	1	2	7	0	2	0	2	0
FBgn0266170	0	0	0	0	0	0	0	0	0	0	0	0	0	0	0	0	0	0	0	0	0	0	0	0	0	0	0	0	0	0	0	0	0	0	0	0	0	0	0	0	0	0	0	0	0	0	0	0	0	0	0	0	0	0	0	0	0	0	0	0	0	0	0	0	0	0	0	0	0	0	0	0	0	0	0	0	0	0	0	0	0	0	0	0	0	0	0	0	0	0	0	0	0	0	0	0	0	0	0	0	0	0	0	0	0	0	0	0	0	0	0	0	0	0	0	0	0
FBgn0266171	0	0	0	0	0	0	0	0	0	0	0	0	0	0	0	0	0	0	0	0	0	0	0	0	0	0	0	0	0	0	0	0	0	0	0	0	0	0	0	0	0	0	0	0	0	0	0	0	0	0	0	0	0	0	0	0	0	0	0	0	0	0	0	0	0	0	0	0	0	0	0	0	0	0	0	0	0	0	0	0	0	0	0	0	0	0	0	0	0	0	0	0	0	0	0	0	0	0	0	0	0	0	0	0	0	0	0	0	0	0	0	0	0	0	0	0	0
FBgn0266172	0	0	0	0	0	0	0	0	0	1	0	0	0	0	0	0	0	0	0	0	0	0	0	0	0	0	0	0	0	0	0	0	1	0	0	0	0	0	0	0	0	0	0	0	0	0	1	0	0	0	0	0	0	0	1	0	0	0	0	0	0	0	0	0	1	0	0	0	0	0	0	0	0	0	0	0	0	0	0	0	0	0	0	0	0	0	0	0	0	0	0	0	0	1	0	0	0	1	0	0	0	0	0	0	0	0	0	0	0	0	0	0	0	0	0	0	0
FBgn0266173	0	0	0	0	0	0	0	0	0	0	0	0	0	0	0	0	0	0	0	0	0	0	0	0	0	0	0	0	0	0	0	0	0	0	0	0	0	0	0	0	0	0	0	0	0	0	0	0	0	0	0	0	0	0	0	0	0	0	0	0	0	0	0	0	0	0	0	0	0	0	0	0	0	0	0	0	0	0	0	0	0	0	0	0	0	0	0	0	0	0	0	0	0	0	0	0	0	0	0	0	0	0	0	0	0	0	0	0	0	0	0	0	0	0	0	0	0
FBgn0266174	0	0	0	0	0	0	0	0	0	0	0	0	0	0	0	0	0	0	0	0	0	0	0	0	0	0	0	0	0	0	0	0	0	0	0	0	0	0	0	0	0	0	0	0	0	0	0	0	0	0	0	0	0	0	0	0	0	0	0	0	0	0	0	0	0	0	0	0	0	0	0	0	0	0	0	0	0	0	0	0	0	0	0	0	0	0	0	0	0	0	0	0	0	0	0	0	0	0	0	0	0	0	0	0	0	0	0	0	0	0	0	0	0	0	0	0	0
FBgn0266175	0	0	0	0	0	0	0	0	0	0	0	0	0	0	0	0	0	0	0	0	0	0	0	0	0	0	0	0	0	0	0	0	0	0	0	0	0	0	0	0	0	0	0	0	0	0	0	0	0	0	0	0	0	0	0	0	0	0	0	0	0	0	0	0	0	0	0	0	0	0	0	0	0	0	0	0	0	0	0	0	0	0	0	0	0	0	0	0	0	0	0	0	0	0	0	0	0	0	0	0	0	0	0	0	0	0	0	0	0	0	0	0	0	0	0	0	0
FBgn0266176	0	0	0	0	0	0	0	0	0	0	0	0	0	0	0	0	0	0	0	0	0	0	0	0	0	0	0	0	0	0	0	0	0	0	0	0	0	0	0	0	0	0	0	0	0	0	0	0	0	0	0	0	0	0	0	0	0	0	0	0	0	0	0	0	0	0	0	0	0	0	0	0	0	0	0	0	0	0	0	0	0	0	0	0	0	0	0	0	0	0	0	0	0	0	0	0	0	0	0	0	0	0	0	0	0	0	0	0	0	0	0	0	0	0	0	0	0
FBgn0266177	0	0	0	0	0	0	0	0	0	0	0	0	0	0	0	0	0	0	0	0	0	0	0	0	0	0	0	0	0	0	0	0	0	0	0	0	0	0	0	0	0	0	0	0	0	0	0	0	0	0	0	0	0	0	0	0	0	0	0	0	0	0	0	0	0	0	0	0	0	0	0	0	0	0	0	0	0	0	0	0	0	0	0	0	0	0	0	0	0	0	0	0	0	0	0	0	0	0	0	0	0	0	0	0	0	0	0	0	0	0	0	0	0	0	0	0	0
FBgn0266178	2	3	6	2	1	5	1	3	5	6	1	5	3	1	4	2	4	4	0	2	3	3	3	2	3	4	3	3	3	7	1	1	2	1	0	3	1	0	0	2	2	0	0	2	1	0	2	0	1	1	1	3	0	0	0	2	0	2	0	1	2	1	1	0	0	0	1	1	2	1	0	2	2	1	0	1	1	0	0	0	2	0	0	3	1	2	1	0	2	0	0	0	1	3	1	2	0	0	0	2	1	4	1	4	4	0	1	1	0	1	1	1	5	1	1	1	7
FBgn0266179	2	1	0	1	0	0	0	0	0	0	0	0	3	0	0	0	0	1	0	0	0	0	0	0	0	0	1	0	0	1	0	0	2	0	1	1	1	0	0	1	1	0	0	0	0	1	0	1	0	0	2	0	1	0	0	0	0	0	0	1	0	0	0	0	0	0	0	0	0	0	0	0	0	0	0	0	0	0	0	0	0	0	0	0	0	0	0	0	0	0	0	0	1	0	0	0	0	0	0	0	0	0	0	0	1	0	0	0	0	0	0	0	0	0	1	0	0
FBgn0266180	13	19	13	7	16	13	11	16	9	11	14	22	17	14	23	15	17	20	7	7	13	8	9	10	7	9	12	18	13	12	11	35	65	31	69	82	73	41	8	41	65	48	64	12	64	61	45	59	3	72	88	39	71	88	41	100	5	22	40	86	32	7	24	8	19	12	22	22	24	17	17	18	26	27	15	22	13	22	23	16	13	19	16	16	14	8	8	22	15	14	21	16	18	9	18	16	24	4	19	18	22	8	7	16	12	14	15	11	6	9	2	8	9	5	5	8	13
FBgn0266181	0	0	0	0	0	0	0	0	0	0	0	0	0	0	0	0	0	0	0	0	0	0	0	0	0	0	0	0	0	0	0	0	0	0	0	0	0	0	0	0	0	0	0	0	0	0	0	0	0	0	0	0	0	0	0	0	0	0	0	0	0	0	0	0	0	0	0	0	0	0	0	0	0	0	0	0	0	0	0	0	0	0	0	0	0	0	0	0	0	0	0	0	0	0	0	0	0	0	0	0	0	0	0	0	0	0	0	0	0	0	0	0	0	0	0	0	0
FBgn0266182	2	1	0	0	0	0	0	2	1	2	0	0	0	2	1	1	4	1	0	0	0	1	0	0	1	0	4	1	2	2	0	0	0	1	0	0	0	1	0	0	0	0	0	0	0	1	1	1	0	0	1	1	0	0	0	0	0	1	0	0	1	0	0	0	0	0	2	1	2	0	2	2	1	2	0	1	0	1	0	1	0	2	0	0	1	1	0	2	1	0	2	1	2	2	1	0	1	1	1	3	3	2	1	1	0	1	3	1	1	0	3	2	4	0	5	0	5
FBgn0266183	14	19	22	15	13	28	16	24	18	14	10	12	18	7	21	10	9	8	6	5	10	2	11	7	5	7	12	12	11	7	52	60	33	29	26	39	21	30	56	49	39	32	32	85	31	34	27	41	47	13	62	62	39	43	46	31	59	73	21	36	64	47	7	4	7	4	3	4	4	6	5	4	9	3	6	6	2	3	0	6	5	5	2	1	2	3	2	5	1	3	86	55	42	52	39	45	47	59	37	64	82	63	63	52	55	31	27	44	36	32	36	25	34	34	33	38	51
FBgn0266186	2569	2622	2694	3219	3070	4433	2825	4062	3454	3761	3120	2978	3859	2744	3058	2645	2603	2336	1937	1848	1859	1839	2630	1760	1732	1726	3928	2802	3245	2208	3074	2917	3673	3201	3336	3567	4215	2979	2817	3236	3697	3418	3473	3653	2896	3241	2273	2482	1721	2592	3344	2495	2881	3109	2917	3199	2126	2182	2357	3620	2925	2212	2736	1683	2264	2495	2175	2282	2236	2430	2220	2900	3177	4075	2553	2138	1617	1665	2234	1704	2499	2202	2139	2324	2335	1815	2055	1949	1939	1894	3347	2923	2754	2482	2466	2304	2335	2778	2468	2656	2321	3277	2762	2481	2913	1715	2308	2172	1405	1530	1786	1596	1795	1654	1744	1566	2613
FBgn0266195	0	0	0	0	0	0	0	0	0	0	0	0	0	0	0	0	0	0	0	0	0	0	0	0	0	0	0	0	0	0	0	0	0	0	0	0	0	0	0	0	0	0	0	0	0	0	0	0	0	0	0	0	0	0	0	0	0	0	0	0	0	0	0	0	0	0	0	0	0	0	0	0	0	0	0	0	0	0	0	0	0	0	0	0	0	0	0	0	0	0	0	0	0	0	0	0	0	0	0	0	0	0	0	0	0	0	0	0	0	0	0	0	0	0	0	0	0
FBgn0266196	15	50	25	83	43	60	35	42	63	70	112	32	40	84	7	9	12	8	13	15	11	34	20	12	31	31	36	33	30	23	14	19	7	25	3	10	13	99	18	8	48	9	10	18	31	7	7	13	32	7	10	6	13	1	7	4	12	14	1	1	34	37	7	9	2	13	11	12	5	7	6	16	20	21	9	5	3	3	6	2	11	7	8	8	12	3	5	7	8	11	10	80	14	22	24	12	13	26	16	9	18	41	20	18	24	5	10	12	2	9	3	12	9	4	10	22	17
FBgn0266197	122	128	137	133	146	232	180	209	148	171	168	148	173	105	171	158	174	144	108	71	102	68	132	102	69	80	199	150	190	128	297	232	137	161	81	150	130	129	277	192	177	180	138	395	110	103	170	104	168	58	177	208	189	89	117	84	216	128	67	111	179	194	235	156	200	167	195	223	229	220	277	229	383	274	198	221	198	181	270	213	249	224	233	230	195	208	192	226	181	170	107	127	103	130	87	77	114	102	107	83	76	108	108	108	104	56	114	113	47	50	76	55	64	49	28	41	108
FBgn0266198	0	0	0	1	0	0	0	0	0	1	0	0	0	0	0	0	0	0	1	0	0	0	0	0	0	0	1	0	0	0	0	0	0	0	0	0	0	0	0	0	0	0	0	0	0	0	0	0	0	0	0	0	0	0	0	0	0	1	0	0	0	0	0	0	0	0	0	0	0	0	0	0	0	0	0	0	0	2	0	0	0	0	0	0	0	0	0	0	0	0	0	0	0	0	0	1	0	0	0	0	0	0	0	0	0	0	0	0	0	0	0	0	0	1	0	0	0
FBgn0266199	8	17	15	10	12	22	12	18	16	11	8	9	17	14	13	16	22	18	19	8	8	7	12	12	7	6	15	18	16	17	12	19	128	88	117	135	141	84	8	73	120	117	124	15	120	131	42	84	7	127	86	40	70	148	104	139	16	23	107	115	50	7	3	7	7	11	6	7	4	10	4	13	12	11	5	10	5	8	12	9	13	10	7	10	5	6	2	11	4	2	12	9	9	14	13	10	16	7	4	9	18	8	7	13	12	12	12	10	9	5	1	8	11	4	5	4	19
FBgn0266200	3	4	0	2	0	2	10	4	1	4	7	4	4	4	1	2	2	1	0	2	2	2	3	0	0	6	1	4	6	5	3	0	2	4	0	1	0	4	0	0	1	0	1	1	0	1	1	0	0	0	2	1	0	0	1	0	1	1	0	0	1	4	0	1	0	3	1	0	0	2	0	0	1	1	0	0	0	2	0	0	0	1	3	1	0	0	0	4	0	0	4	5	9	3	2	2	0	4	3	3	3	0	1	3	4	0	0	1	3	1	0	2	1	1	0	0	1
FBgn0266201	2	2	3	0	4	10	3	0	4	1	5	3	5	0	5	1	4	5	5	8	2	6	6	5	2	2	5	4	4	5	2	10	3	1	2	0	2	1	1	1	0	0	2	2	1	1	0	1	2	1	0	4	5	1	0	1	2	1	0	0	1	7	0	3	1	1	0	0	1	1	0	1	1	0	1	0	3	3	2	3	2	5	1	2	3	3	2	4	2	1	3	0	3	2	1	3	7	4	2	1	2	2	4	8	3	11	10	8	5	2	0	3	3	2	2	4	9
FBgn0266202	0	1	0	0	0	0	0	0	2	1	0	2	3	0	0	1	1	4	1	2	0	1	0	0	0	0	1	0	1	1	0	1	2	4	2	1	0	1	3	2	2	0	0	1	0	0	1	0	3	0	1	3	0	0	0	0	2	0	0	2	4	2	0	0	1	0	1	0	3	0	2	0	0	0	1	0	0	1	2	0	0	3	1	1	0	4	1	0	0	0	2	0	1	0	0	2	1	0	1	0	0	0	0	0	1	0	1	0	0	0	1	0	0	0	0	1	0
FBgn0266203	0	0	0	0	0	0	0	0	0	0	0	0	0	0	0	0	0	0	0	0	0	0	0	0	0	0	0	0	0	0	0	0	0	0	0	0	0	0	0	0	0	0	0	0	0	0	0	0	0	0	0	0	0	0	0	0	0	0	0	0	0	0	0	0	0	0	0	0	0	0	0	0	0	0	0	0	0	0	0	0	0	0	0	0	0	0	0	0	0	0	0	0	0	0	0	0	0	0	0	0	0	0	0	0	0	0	0	0	0	0	0	0	0	0	0	0	0
FBgn0266204	28	62	34	47	45	46	57	57	58	69	41	46	51	49	41	30	25	41	24	26	28	24	27	24	22	18	65	47	51	35	12	15	11	15	6	12	5	10	14	11	6	9	7	14	15	20	7	9	7	2	16	20	11	7	3	9	10	8	4	9	7	10	17	8	14	15	9	15	13	7	16	15	24	21	17	5	7	5	14	13	17	5	16	15	9	12	4	7	8	5	25	26	27	18	25	19	22	27	22	20	45	33	24	19	33	18	17	23	15	20	20	10	15	15	18	15	31
FBgn0266205	5	4	2	4	7	1	6	6	5	4	5	9	3	2	4	4	13	9	3	5	3	5	6	3	3	3	5	4	9	5	2	1	0	0	0	0	0	1	1	0	2	0	0	0	1	0	1	0	1	1	0	0	0	0	0	0	0	0	0	2	1	1	1	2	1	3	0	0	0	0	0	2	0	0	0	0	0	0	0	0	0	1	0	0	0	1	0	0	0	0	5	7	8	6	8	9	13	2	6	8	10	8	8	7	14	6	11	7	14	6	6	7	8	11	7	11	13
FBgn0266206	0	0	2	2	1	1	0	1	0	2	2	1	2	4	3	0	2	0	0	2	2	0	1	1	2	0	1	1	1	2	0	0	0	0	0	0	0	0	0	0	0	0	0	0	0	0	0	0	0	0	0	0	0	0	0	0	0	0	0	0	0	0	0	0	0	0	0	0	0	0	0	0	0	0	0	0	0	0	0	0	0	0	0	0	0	0	0	0	1	0	0	0	0	0	0	0	0	0	1	0	0	0	0	1	1	0	0	0	0	1	0	0	0	0	0	0	0
FBgn0266207	0	0	0	0	0	0	0	0	0	0	0	0	0	0	0	0	0	0	0	0	0	0	0	0	0	1	0	0	0	0	0	0	0	0	0	0	0	0	0	0	0	0	0	0	0	0	0	0	0	0	0	0	0	0	0	0	1	0	0	0	1	1	0	0	0	0	0	0	0	0	0	0	0	0	0	0	0	0	0	0	0	0	0	0	0	0	0	0	0	0	0	0	0	0	1	0	0	0	1	0	0	0	0	0	0	0	0	0	0	0	0	0	0	0	0	0	0
FBgn0266208	0	3	3	1	0	4	1	4	7	2	2	1	0	2	1	1	1	1	0	4	0	3	1	0	2	2	3	2	3	1	0	0	0	0	0	0	0	0	0	0	0	1	0	0	0	0	0	0	0	0	1	0	0	0	0	0	0	0	0	0	1	0	0	0	0	0	0	0	0	2	1	0	0	1	0	0	0	0	0	1	0	0	0	0	0	0	1	0	0	0	0	1	1	0	2	0	1	0	0	1	0	0	2	1	2	0	0	2	0	1	0	1	0	0	0	0	1
FBgn0266209	0	2	1	3	1	5	1	2	1	1	5	0	2	2	3	0	3	1	1	1	2	3	0	0	1	3	2	3	1	1	1	0	0	0	0	0	0	0	0	0	0	1	0	0	1	0	3	0	0	1	1	0	0	1	0	0	1	0	1	0	1	0	1	0	0	0	1	1	0	2	4	2	1	0	0	1	0	0	1	0	0	0	0	0	0	0	2	1	0	0	0	2	0	1	1	1	2	0	1	0	0	1	2	1	3	2	3	1	1	0	1	1	3	0	0	0	2
FBgn0266210	8	3	4	7	4	12	2	8	8	4	8	14	6	6	11	5	13	21	11	5	9	6	15	4	4	6	4	15	13	9	0	1	1	0	1	2	0	0	0	2	5	1	1	0	0	1	0	1	3	2	2	1	1	0	0	1	0	3	1	1	0	0	2	14	10	5	8	3	4	13	8	11	7	2	4	9	14	1	15	16	11	9	3	12	3	19	9	10	4	5	1	3	5	1	2	7	15	10	8	4	21	4	13	2	13	10	5	5	5	4	6	1	9	2	3	4	15
FBgn0266211	8	2	3	4	4	3	10	10	9	8	9	14	7	7	11	7	8	9	1	2	6	2	8	4	3	4	16	7	6	2	14	25	252	145	338	346	261	259	4	137	148	172	196	17	145	210	103	133	3	171	333	110	260	299	168	214	6	33	187	229	106	7	2	4	8	1	4	4	3	0	2	0	7	5	3	5	0	2	6	5	5	7	2	3	0	4	4	3	4	0	4	4	9	8	3	4	5	3	3	6	6	3	7	1	6	1	2	6	5	2	5	1	2	3	2	4	5
FBgn0266212	6	13	4	8	7	7	5	10	11	12	7	7	7	8	4	6	7	5	0	4	1	3	7	1	5	4	6	8	3	5	6	1	5	13	3	6	2	13	2	7	9	4	3	4	8	5	5	6	8	6	6	4	4	2	2	2	2	17	4	2	10	6	28	15	26	31	35	38	24	29	55	28	72	38	38	19	11	24	19	13	27	25	37	27	72	20	25	26	22	31	3	4	2	3	2	4	3	2	5	3	7	4	0	4	5	2	2	4	1	3	1	13	1	1	2	5	4
FBgn0266213	0	1	0	0	0	0	0	0	0	0	2	0	0	0	0	0	1	0	1	1	0	0	0	0	0	0	0	0	0	0	0	0	0	0	0	0	0	0	0	0	0	0	0	0	0	0	0	0	0	0	0	0	0	0	0	0	0	0	0	0	0	0	0	0	0	0	0	0	0	0	0	0	0	0	0	0	0	1	1	0	0	0	0	0	1	0	0	0	0	0	0	0	0	0	0	0	0	0	2	0	0	0	0	0	0	0	0	0	1	0	0	0	0	0	0	0	0
FBgn0266214	0	0	0	0	0	0	0	0	0	0	0	0	0	0	0	0	0	0	0	1	0	0	1	0	0	0	0	0	0	0	0	0	0	0	0	0	0	0	0	0	0	0	0	0	0	0	0	0	0	0	0	0	0	0	0	0	0	0	0	0	0	0	0	0	0	0	0	0	0	0	0	0	0	0	0	0	0	0	0	0	0	0	0	0	0	0	0	0	1	0	0	0	0	0	0	0	0	0	0	0	0	0	0	0	0	0	0	0	0	0	0	0	0	0	0	0	0
FBgn0266215	10	19	10	6	12	16	13	12	8	9	15	13	12	5	18	10	7	11	6	8	4	6	7	8	5	6	18	12	18	9	7	11	32	25	24	32	39	12	11	29	27	35	33	11	31	44	34	26	7	38	35	15	29	33	28	32	9	10	22	37	22	3	9	5	9	6	8	7	2	9	11	4	22	11	6	10	6	9	16	7	11	4	8	9	10	14	6	6	6	6	12	7	13	14	10	4	9	6	11	17	11	8	14	16	21	9	5	5	10	12	11	8	11	10	10	5	30
FBgn0266216	2	9	5	7	5	6	5	6	3	2	4	11	3	2	3	4	3	3	3	1	0	2	8	2	4	2	2	5	3	3	9	7	14	8	5	6	8	8	10	11	6	10	12	10	8	8	5	4	2	12	13	5	10	8	10	9	11	9	8	7	7	8	3	0	0	1	0	3	1	2	4	0	1	1	4	2	2	2	3	2	1	2	0	0	1	1	0	3	2	0	2	3	10	2	4	1	7	9	5	10	4	3	4	0	3	3	9	5	1	2	5	0	1	1	1	5	7
FBgn0266217	38	64	43	69	60	93	59	76	78	82	45	54	53	67	34	53	43	42	26	27	31	33	36	29	34	21	62	58	58	40	29	29	17	31	10	20	6	14	35	27	16	25	21	36	22	25	19	17	24	7	16	45	19	8	11	10	32	18	10	13	34	32	2	1	6	3	0	2	2	2	1	0	1	3	4	2	1	3	2	3	4	1	0	7	0	1	1	2	1	0	85	67	51	46	35	40	57	64	45	93	115	78	58	50	61	35	47	39	20	42	38	41	29	41	41	59	54
FBgn0266218	6	14	11	17	9	10	12	5	15	14	15	12	12	29	11	11	7	10	3	2	3	4	8	4	14	8	11	13	15	8	21	27	14	74	6	27	6	45	11	13	11	21	19	24	33	15	10	11	17	3	13	30	9	5	14	5	16	61	7	10	54	45	25	25	23	42	19	20	11	14	14	46	16	42	37	19	25	21	25	17	46	17	5	10	61	22	21	19	11	27	15	28	9	20	27	10	9	7	13	17	14	16	20	20	19	18	12	16	9	3	5	24	8	8	9	7	13
FBgn0266219	21	46	40	51	48	53	31	63	36	53	40	63	48	39	44	25	23	29	21	19	38	32	28	22	21	19	80	53	39	42	0	5	48	27	28	41	51	8	3	35	30	39	41	8	32	46	17	30	3	42	3	7	5	13	30	50	2	8	37	50	43	4	11	4	5	5	8	15	4	12	5	9	14	9	5	5	6	5	20	9	20	3	6	10	12	10	7	8	10	2	56	29	32	33	28	43	35	42	29	54	85	41	26	50	40	21	26	30	15	32	33	22	29	28	25	25	38
FBgn0266220	3	5	1	3	3	8	3	4	4	3	14	6	4	4	8	6	5	7	2	7	5	4	3	5	4	4	4	3	11	7	0	0	0	0	0	0	0	0	0	0	1	0	0	0	0	0	0	0	0	0	0	0	0	0	0	0	0	0	0	0	0	0	0	0	0	0	0	0	0	0	0	0	0	0	0	0	0	0	1	0	0	0	0	0	0	0	0	0	0	0	0	0	0	0	0	0	1	0	0	0	1	0	0	1	0	0	2	0	0	0	0	1	0	0	0	0	1
FBgn0266221	0	0	0	0	0	0	0	0	0	0	0	0	0	0	0	0	0	0	0	0	0	0	0	0	0	0	0	0	0	0	0	0	0	0	0	0	1	0	0	1	0	1	0	0	0	0	0	0	0	0	0	0	0	0	0	0	0	0	0	0	0	0	0	0	0	0	0	0	0	0	0	0	0	0	0	0	0	0	0	0	0	0	0	0	0	0	0	0	0	0	0	0	0	0	0	0	0	0	0	0	0	0	0	0	0	0	0	0	0	0	0	0	0	0	0	0	0
FBgn0266222	5	4	2	1	3	2	1	3	1	6	3	1	6	2	1	3	0	3	5	1	2	1	1	1	1	1	4	5	3	2	2	2	3	1	4	0	3	0	2	5	4	3	2	1	1	2	2	2	0	5	8	6	2	0	1	5	1	2	2	5	1	4	0	0	0	0	1	1	1	1	0	0	1	0	1	0	0	0	0	0	1	1	0	0	0	0	1	1	1	0	24	16	17	15	9	12	15	19	10	21	26	9	6	8	20	12	8	9	3	7	9	8	4	5	8	3	15
FBgn0266223	1	4	1	0	0	0	0	0	0	1	0	1	0	1	0	0	0	0	4	0	0	1	1	1	0	0	1	0	0	0	1	1	0	0	1	3	0	0	0	0	1	1	0	0	0	0	1	0	0	2	1	0	2	0	0	0	0	1	1	2	0	1	0	0	0	0	0	1	0	0	0	0	0	0	0	0	1	0	2	0	1	0	0	0	0	0	0	2	1	0	3	3	2	2	0	1	2	1	4	4	3	1	0	1	3	1	1	4	2	2	3	1	1	0	1	0	1
FBgn0266224	0	0	0	0	0	1	0	0	0	0	1	0	0	0	0	0	1	0	0	0	0	0	0	0	1	0	0	0	0	0	0	0	0	0	0	0	1	0	0	0	0	0	0	0	0	0	0	0	0	0	0	0	0	0	0	0	0	0	0	0	1	0	0	0	0	0	0	0	0	0	0	0	0	0	0	0	0	0	0	0	0	0	0	0	0	1	0	0	0	0	0	0	0	0	0	0	0	0	2	2	0	0	0	0	0	0	0	1	0	0	0	0	1	0	0	0	1
FBgn0266225	1	1	0	0	0	2	0	0	1	0	1	0	0	3	0	1	2	0	1	0	0	0	0	0	0	1	2	0	1	0	0	0	0	0	0	0	0	0	0	0	0	0	0	1	0	0	0	0	0	0	0	0	0	0	0	0	0	0	0	0	0	0	1	0	0	0	0	1	0	0	0	0	0	0	0	0	1	0	0	2	0	0	0	0	0	1	0	0	0	0	3	0	2	4	1	1	0	4	1	3	4	1	0	0	3	0	2	2	1	1	0	0	0	0	3	0	0
FBgn0266226	0	1	0	0	0	0	0	0	0	0	0	0	0	0	0	0	0	0	0	0	0	0	0	0	0	0	0	0	0	0	0	0	0	0	0	0	0	0	0	0	0	0	0	0	0	0	0	0	0	0	0	0	0	0	0	0	0	0	0	0	0	0	0	0	0	0	0	0	0	0	0	0	0	0	0	0	0	0	0	0	0	0	0	0	0	0	0	0	0	0	0	0	0	0	0	0	0	0	0	0	0	0	0	0	0	0	0	0	0	0	0	0	0	0	0	0	0
FBgn0266227	3782	4206	4036	5880	4160	6194	4219	5993	5456	6127	4390	4499	6007	4733	6304	4870	5521	5329	3607	3596	3812	3754	4767	3621	3567	3202	8406	6023	6820	5246	40	50	29	35	22	81	31	61	57	44	34	47	43	67	32	31	35	32	20	10	21	79	19	10	49	19	47	57	14	40	54	47	34	33	43	36	48	35	36	42	30	26	48	62	40	21	21	6	39	29	23	15	25	24	18	22	12	29	22	7	1844	1265	1246	1195	1499	1245	1538	1392	1320	2217	1704	1783	1579	1714	2530	1363	1403	1848	1145	997	1345	1150	1221	1364	1450	1237	1791
FBgn0266228	5	9	13	14	6	13	3	8	11	18	6	12	11	9	9	8	12	5	3	4	6	1	5	4	7	3	10	9	3	8	1	10	7	0	9	9	1	3	0	7	15	18	2	0	2	8	9	8	2	14	0	3	2	4	6	3	2	5	1	5	0	2	0	0	3	0	2	0	0	1	3	3	2	2	2	1	4	0	2	1	1	0	2	0	2	0	1	1	0	0	9	7	12	10	10	11	18	7	15	23	25	13	13	11	8	2	6	4	12	9	8	11	16	12	15	10	11
FBgn0266229	0	0	0	0	0	0	0	0	0	1	0	0	0	0	0	0	0	0	0	0	0	0	0	0	0	0	0	0	0	0	0	0	0	0	0	0	0	0	0	0	0	0	0	0	0	0	0	0	0	0	0	0	0	0	0	0	0	0	0	0	0	0	0	0	0	0	0	0	0	0	0	0	0	0	0	0	0	0	0	0	0	0	0	0	0	0	0	0	0	0	1	0	0	0	0	0	0	0	0	0	0	0	0	0	0	1	0	0	0	0	0	0	0	0	0	0	0
FBgn0266230	0	0	0	1	0	0	0	0	0	0	0	1	0	0	0	1	0	0	0	0	0	0	0	0	0	0	0	0	0	0	0	0	0	0	0	0	0	0	0	0	0	0	0	0	0	0	0	0	0	0	0	0	0	0	0	0	0	0	0	0	0	0	0	0	0	0	0	0	0	0	0	0	0	0	0	0	0	0	0	0	0	0	0	0	0	0	0	0	0	0	0	0	0	0	0	0	0	0	0	0	1	0	0	0	0	0	0	0	0	0	0	0	0	0	0	0	0
FBgn0266231	0	0	0	0	0	0	0	1	0	0	0	0	0	0	0	0	0	0	0	0	0	0	0	0	0	0	0	0	0	0	0	0	0	0	0	0	0	0	0	0	0	0	0	0	0	0	0	0	0	0	0	0	0	0	0	0	0	0	0	0	0	0	0	0	0	0	0	0	0	0	0	1	1	0	0	0	0	0	0	0	0	0	0	0	0	0	0	0	0	0	0	0	0	0	1	0	0	0	0	0	0	0	0	0	0	0	0	0	0	0	0	0	0	0	1	0	1
FBgn0266232	0	0	1	0	0	2	0	0	1	1	0	0	0	0	0	0	0	0	0	0	0	1	0	0	0	0	0	0	0	0	0	0	0	0	0	0	0	0	0	0	0	0	0	1	0	1	0	0	0	0	0	0	0	1	0	0	0	0	0	0	0	0	0	2	1	0	4	2	5	1	3	2	1	3	1	1	3	0	1	1	1	1	0	0	4	4	3	0	3	2	1	0	0	0	0	2	0	0	1	0	0	0	0	0	0	0	0	1	0	0	0	0	0	0	0	0	0
FBgn0266233	0	0	0	0	0	0	1	0	0	1	0	1	1	1	1	0	1	0	0	0	0	1	0	0	0	0	0	0	1	1	0	1	0	0	0	0	0	0	0	0	0	0	0	0	1	0	0	0	0	0	0	1	0	0	0	0	0	0	0	0	0	2	0	0	0	0	0	0	0	0	0	0	0	1	0	0	0	0	0	0	0	0	0	0	0	1	0	0	0	0	0	0	0	0	0	0	0	0	1	0	0	0	0	0	0	0	0	0	0	0	0	0	1	0	0	0	0
FBgn0266234	1	1	2	2	3	1	3	1	1	1	1	0	0	1	0	2	2	1	0	0	0	1	2	0	0	3	5	3	5	2	0	2	1	2	3	0	0	1	3	0	0	1	1	0	0	1	3	2	1	0	0	0	2	0	0	0	1	0	0	1	2	3	0	0	0	0	0	0	0	0	0	0	1	0	0	0	0	0	0	1	0	0	0	0	0	0	0	0	0	0	0	1	2	0	2	1	1	1	0	2	0	1	0	0	2	0	5	0	1	0	0	0	0	4	0	1	2
FBgn0266235	0	0	0	0	0	0	0	0	0	0	0	0	0	0	0	0	0	0	0	0	1	0	0	0	0	0	0	0	0	0	0	0	0	0	0	0	0	0	0	0	0	0	0	0	0	0	0	0	0	0	0	0	0	0	0	0	0	0	0	0	0	0	0	0	0	0	0	0	0	0	0	0	0	0	0	0	0	0	0	0	0	0	0	0	0	0	0	0	0	0	0	0	0	0	0	0	1	0	1	1	0	0	0	0	0	0	0	0	0	0	0	0	0	0	0	0	0
FBgn0266236	0	0	0	0	0	2	0	0	0	0	2	0	1	1	0	0	0	1	0	0	0	0	0	0	0	0	0	0	0	0	1	0	1	0	0	0	0	0	0	0	0	1	0	0	0	0	0	0	0	0	0	0	0	0	0	0	0	0	0	0	0	0	0	0	0	0	0	0	0	0	0	0	0	0	0	0	0	0	0	0	0	0	0	0	0	0	0	0	0	0	1	0	1	0	0	3	1	0	1	2	1	0	2	2	1	0	0	0	1	0	2	0	0	0	0	1	0
FBgn0266237	3	8	4	10	4	6	1	4	4	0	4	9	6	1	5	7	5	9	5	2	1	3	6	2	3	4	4	1	5	6	12	13	11	5	7	10	5	5	14	8	4	5	8	18	0	6	8	11	23	0	7	20	3	3	18	5	11	22	5	14	19	20	15	5	6	3	10	9	8	5	7	9	7	8	1	7	4	5	9	11	5	4	6	9	4	7	12	7	9	8	30	11	19	23	24	20	24	21	19	24	40	13	19	46	32	25	26	17	16	18	13	13	14	19	11	15	29
FBgn0266238	0	0	1	0	3	3	1	3	2	1	0	6	2	0	1	0	2	0	4	0	0	1	2	1	1	4	0	2	4	2	8	4	4	5	1	3	5	2	2	7	7	6	5	15	1	5	3	2	3	1	8	2	1	1	4	3	5	4	3	5	6	9	7	5	2	3	3	8	4	4	5	3	7	5	4	4	3	4	3	5	2	5	1	8	2	3	5	2	8	7	13	6	11	8	8	13	14	14	12	30	25	12	11	11	19	4	10	13	12	7	12	8	10	8	7	9	14
FBgn0266239	0	0	0	0	0	0	0	0	0	0	0	0	0	0	0	0	0	0	0	0	0	0	0	0	0	0	0	0	0	0	0	0	0	0	0	0	0	0	0	0	0	0	0	0	0	0	0	0	0	0	0	0	0	0	0	0	0	0	0	0	0	0	0	0	0	0	0	0	0	0	0	0	0	0	0	0	0	0	0	0	0	0	0	0	0	0	0	0	0	0	0	0	0	0	0	0	0	0	0	0	0	0	0	0	0	0	0	0	0	0	0	0	0	0	0	0	1
FBgn0266240	0	0	0	0	0	0	0	0	0	0	0	0	0	0	0	0	0	0	0	0	0	0	0	0	0	0	0	0	0	0	0	0	0	0	0	0	0	0	0	0	0	0	0	0	0	0	0	0	0	0	0	0	0	0	0	0	0	0	0	0	0	0	0	0	0	0	0	0	0	0	0	0	0	0	0	0	0	0	0	0	0	0	0	0	0	0	0	0	0	0	0	0	1	0	0	0	0	0	0	0	0	0	0	0	0	0	0	0	0	0	0	0	0	0	0	0	0
FBgn0266241	0	1	0	2	0	2	0	0	2	2	1	2	2	2	1	0	0	1	1	1	0	1	0	0	1	1	2	1	1	0	0	0	0	0	0	0	0	3	0	0	0	0	0	0	1	1	0	0	1	0	0	0	0	0	0	0	0	0	0	0	1	0	0	0	0	1	0	0	0	0	0	0	0	2	1	0	0	0	0	0	0	0	0	0	2	1	0	0	1	1	0	0	1	2	0	1	0	1	0	1	1	2	0	0	0	0	1	2	0	0	0	2	0	0	2	1	1
FBgn0266242	0	0	1	0	0	0	0	0	1	0	0	0	0	0	0	0	0	0	0	0	0	0	0	0	0	0	0	0	0	0	0	0	0	0	0	0	0	0	0	0	0	0	0	0	0	0	0	1	0	0	0	0	0	0	0	0	0	0	0	0	0	0	0	0	0	0	0	0	0	0	0	0	0	0	0	1	0	0	0	0	0	0	0	0	0	0	0	0	0	0	0	0	0	0	0	0	0	0	0	0	0	0	0	0	0	0	0	0	0	0	0	0	0	0	0	0	0
FBgn0266243	7	7	2	5	3	2	6	5	5	5	5	4	3	3	6	7	6	4	4	5	4	2	6	3	2	2	11	5	2	3	7	3	1	12	3	4	3	6	3	8	4	2	6	4	6	5	2	5	2	3	5	5	1	5	3	0	2	2	2	4	3	5	5	2	2	2	3	0	6	3	4	9	8	6	5	6	2	1	2	2	4	2	4	5	5	7	2	4	3	0	4	7	7	1	4	2	3	1	5	3	5	8	2	2	1	0	3	5	1	1	3	6	0	4	4	0	3
FBgn0266244	0	0	0	0	0	1	0	1	0	0	0	1	1	1	0	0	2	0	0	0	0	2	1	0	0	0	0	0	0	0	0	0	0	0	0	0	0	0	0	0	0	0	1	0	0	0	0	0	0	0	0	0	0	0	0	0	0	0	0	0	0	0	0	0	0	0	0	0	0	0	0	0	0	0	0	0	0	0	0	0	0	0	0	0	0	0	0	0	0	0	0	0	0	0	0	0	0	0	0	0	0	0	0	0	0	0	0	1	0	0	0	0	0	0	0	0	0
FBgn0266245	1	0	0	1	0	0	1	0	0	0	0	0	1	0	0	1	0	0	0	0	0	0	0	0	0	0	0	0	0	0	0	0	0	0	0	0	0	0	0	0	0	0	0	0	0	0	1	0	0	0	0	0	0	0	0	0	0	0	0	0	0	0	0	0	0	1	0	0	0	0	0	0	0	0	0	0	0	0	0	0	0	0	0	0	0	0	0	0	0	0	0	0	1	0	0	0	0	0	0	0	0	0	0	0	0	0	0	0	1	0	0	0	0	0	0	0	0
FBgn0266246	0	0	0	0	0	0	0	0	0	1	0	0	0	0	0	0	0	0	1	0	0	0	0	0	0	0	0	0	0	0	0	0	0	0	0	0	0	0	0	0	0	0	0	0	0	0	0	1	0	0	0	0	0	0	0	0	0	0	0	0	0	0	0	0	0	0	0	0	0	0	0	0	0	0	0	0	0	0	0	0	0	0	0	1	0	0	0	0	0	0	0	0	0	0	0	0	0	0	0	0	1	0	0	0	0	0	0	0	0	0	0	0	0	0	0	0	0
FBgn0266247	0	0	0	0	1	0	0	0	0	0	0	0	0	0	0	0	0	0	0	0	0	0	0	0	0	0	0	0	0	0	0	0	0	0	0	0	0	0	0	0	0	0	0	0	0	0	0	0	0	0	0	0	0	0	0	0	0	0	0	0	0	1	0	0	0	0	0	0	0	0	0	0	0	0	0	0	0	1	0	0	0	0	0	0	0	0	0	0	1	0	0	0	0	1	0	0	0	0	0	1	0	1	1	0	0	0	1	0	2	0	0	0	0	0	0	0	0
FBgn0266248	2	0	0	1	0	0	0	0	1	0	1	0	2	0	3	0	1	1	1	0	0	0	3	0	1	0	2	0	1	1	0	0	0	0	0	0	0	0	0	0	0	0	0	0	0	0	0	0	0	0	0	1	0	1	0	0	0	0	0	0	0	0	0	0	0	0	0	0	0	0	0	0	0	0	0	0	0	0	0	0	0	0	0	0	0	0	0	0	0	0	0	0	0	1	0	0	1	0	0	1	1	0	0	0	0	0	0	0	1	0	0	0	0	0	0	0	0
FBgn0266249	0	0	0	0	1	0	0	0	0	0	0	0	0	0	0	0	0	0	0	0	0	0	0	0	0	0	0	0	0	0	0	0	0	0	0	0	0	0	0	0	0	0	0	0	0	0	0	0	0	0	0	0	0	0	0	0	0	0	0	0	0	0	0	0	0	0	0	0	1	0	0	0	0	0	0	0	0	0	0	0	0	0	0	0	0	0	0	0	0	0	0	0	0	0	0	0	0	1	1	0	0	0	0	0	0	0	0	0	0	0	0	0	0	0	0	0	0
FBgn0266250	0	0	0	0	0	0	0	0	0	0	0	0	0	0	0	0	0	0	0	0	0	0	0	0	0	0	0	0	0	0	0	0	0	0	0	0	0	0	0	0	0	0	0	0	0	0	0	0	0	0	0	0	0	0	0	0	0	0	0	0	0	0	0	0	0	0	0	0	0	0	0	0	0	0	0	0	0	0	0	0	0	0	0	0	0	0	0	0	0	0	0	0	0	0	0	0	0	0	0	0	0	0	0	0	0	0	0	0	0	0	0	0	0	1	1	0	0
FBgn0266251	32	43	35	30	52	71	36	76	43	59	36	35	41	25	57	40	31	43	39	42	49	31	51	26	21	28	96	43	70	20	0	0	1	1	0	0	3	0	0	0	0	0	1	0	1	0	0	2	0	0	1	0	0	0	0	0	0	1	0	0	0	0	0	0	2	0	2	0	0	0	0	0	1	3	1	0	0	0	0	1	0	0	0	0	0	0	0	0	2	0	1	1	0	0	0	0	0	0	0	1	0	0	0	0	0	0	0	0	0	0	0	0	0	0	1	0	0
FBgn0266252	0	2	2	2	0	0	0	1	3	1	1	0	1	0	1	0	0	1	0	1	1	1	1	0	0	1	2	2	1	2	0	0	0	0	0	0	0	0	0	0	0	0	0	0	0	0	0	0	0	0	0	0	0	0	0	0	0	0	0	0	0	0	0	0	0	1	0	0	0	0	0	0	0	0	0	0	0	0	0	0	0	0	0	1	0	0	0	0	0	0	0	0	0	0	0	0	1	0	1	1	0	0	0	1	0	0	0	0	0	0	0	0	0	0	1	0	0
FBgn0266253	3	3	1	1	2	5	2	3	3	3	1	4	6	2	3	1	1	0	2	0	2	1	3	1	3	1	6	3	2	3	1	0	0	1	0	0	0	1	1	0	1	2	0	4	0	1	0	0	1	0	0	0	0	0	1	0	0	6	0	0	0	0	0	0	0	1	1	0	0	0	1	0	0	0	1	2	0	1	0	0	0	1	0	0	0	0	0	0	0	0	34	19	63	12	9	9	6	3	1	3	3	2	2	9	32	3	5	13	4	1	9	3	0	3	1	2	69
FBgn0266254	1	1	0	0	2	3	1	1	2	0	1	2	1	0	3	0	1	0	1	1	1	1	0	1	0	1	2	5	2	2	0	0	0	0	0	0	0	0	0	0	0	0	0	0	0	0	0	0	0	0	0	0	2	1	0	0	0	0	0	0	0	0	0	0	0	0	0	0	0	0	0	0	0	0	0	0	0	0	0	0	0	0	0	0	0	0	0	0	0	0	0	0	1	0	1	0	0	0	0	0	0	0	0	0	0	0	1	0	0	0	0	0	0	0	1	0	0
FBgn0266255	0	0	0	0	0	0	0	0	0	0	0	0	1	0	0	0	0	0	1	0	0	0	0	0	0	0	0	0	0	0	0	0	0	0	0	0	0	0	0	0	0	0	0	0	0	0	0	1	0	0	0	0	0	0	0	0	0	0	0	0	0	1	0	0	0	0	0	0	0	0	0	0	0	0	0	0	0	0	0	0	0	0	0	0	0	0	0	0	0	0	0	0	0	0	0	0	1	0	0	0	0	0	0	0	1	0	0	0	0	0	0	0	0	0	0	0	0
FBgn0266256	4	2	2	2	1	3	4	4	2	2	5	3	4	3	2	1	6	2	3	0	1	4	7	4	1	2	6	3	1	4	0	0	0	0	1	0	0	0	1	0	0	1	0	0	1	0	0	0	0	0	0	0	1	0	0	1	0	0	0	0	0	0	0	0	0	0	0	1	0	0	0	1	0	0	0	0	1	0	0	0	0	1	0	0	0	0	0	1	0	0	1	0	0	1	1	4	2	3	1	0	0	2	0	2	1	0	2	0	1	1	0	0	1	0	1	2	0
FBgn0266257	0	0	0	0	0	0	0	1	0	0	0	0	0	0	0	0	0	0	0	0	0	0	0	0	0	0	0	0	0	0	0	0	0	0	0	0	0	0	0	0	0	0	0	0	0	0	0	0	0	0	0	0	0	0	0	0	0	0	0	0	0	0	0	0	0	0	0	0	0	0	0	0	0	0	0	0	0	0	0	0	0	0	0	0	0	0	0	0	0	0	0	1	0	0	0	0	0	0	0	0	1	0	0	0	0	0	0	0	0	0	0	0	0	0	0	0	0
FBgn0266258	3	6	2	6	6	17	3	3	3	4	5	8	6	5	7	7	3	4	8	5	1	2	2	4	5	4	7	2	4	3	3	8	4	1	4	13	2	2	0	1	1	1	1	2	0	0	6	1	0	2	3	2	3	0	0	0	1	3	2	1	1	1	24	13	14	35	12	28	2	45	6	46	18	51	30	11	34	4	9	11	15	10	0	14	13	17	7	22	2	28	6	5	0	0	3	4	2	3	1	1	2	0	1	2	5	2	1	1	1	0	1	0	3	1	0	1	2
FBgn0266259	0	0	0	2	1	0	0	1	1	0	1	3	0	0	0	1	2	0	0	1	2	0	1	1	1	0	3	0	0	1	0	2	0	0	0	0	0	0	0	1	2	1	2	0	0	0	1	1	0	1	1	0	1	2	2	1	0	1	0	2	0	0	0	0	0	0	0	0	0	0	0	0	1	0	0	0	0	0	0	0	0	0	0	0	0	0	0	0	0	0	0	0	0	0	1	2	0	0	0	1	0	0	0	0	1	0	0	0	0	0	0	0	0	0	0	0	0
FBgn0266260	1	0	0	0	1	0	0	0	0	1	0	2	0	0	0	0	0	1	0	1	0	0	0	0	0	1	0	0	2	0	0	0	0	0	0	0	0	0	0	1	0	0	0	0	0	0	0	0	0	0	0	1	0	0	0	0	2	0	0	0	0	0	0	0	0	0	0	0	0	0	0	0	0	0	0	0	0	0	0	0	0	0	0	0	0	0	1	0	0	0	0	0	0	0	2	0	0	0	0	1	0	0	0	0	0	2	0	0	0	0	0	0	0	0	1	0	1
FBgn0266261	0	0	0	0	0	0	0	0	0	0	0	0	0	0	0	0	0	0	0	0	0	0	0	0	0	0	0	0	0	0	0	0	0	0	0	0	0	0	0	0	1	0	0	0	0	0	0	0	0	0	0	1	0	0	0	0	0	0	0	0	0	0	0	0	0	0	0	0	0	0	0	0	0	0	0	0	0	0	0	0	0	0	0	0	0	0	0	0	0	0	1	1	0	0	0	0	0	0	0	0	0	0	0	0	0	2	1	4	0	0	0	0	0	0	0	0	0
FBgn0266262	38	61	31	42	33	47	29	38	34	36	54	55	58	26	63	38	43	48	20	35	17	29	39	23	19	19	68	52	68	37	10	12	18	7	5	6	5	9	7	4	9	5	7	13	7	4	6	6	7	10	8	6	5	3	7	9	5	8	11	10	8	1	7	4	6	7	8	8	4	6	4	3	10	7	9	4	6	5	10	7	11	7	8	5	2	5	7	4	1	6	23	14	19	18	20	11	24	20	17	31	42	11	20	20	24	14	26	26	17	11	12	5	8	12	10	4	15
FBgn0266263	27	47	15	19	27	33	34	15	35	20	32	41	31	32	41	31	29	29	21	17	15	18	26	19	18	17	30	36	42	33	2	1	0	3	0	3	0	2	1	1	1	2	0	2	3	2	0	1	1	1	0	3	1	0	0	0	0	1	0	1	1	3	1	0	1	3	1	2	2	1	1	0	0	2	0	1	1	2	2	2	0	1	0	0	0	0	0	2	2	3	9	12	11	10	8	7	17	11	8	19	22	8	9	18	15	7	6	13	9	15	10	4	6	6	8	5	12
FBgn0266264	8	18	16	17	18	28	13	27	10	15	15	15	16	12	15	15	12	15	14	13	23	10	16	15	10	9	25	19	18	13	17	14	20	18	15	11	16	9	26	27	19	14	22	24	14	7	10	12	22	11	23	13	15	15	11	17	20	12	9	23	16	10	6	3	5	6	6	8	4	7	6	10	8	11	9	6	2	6	12	6	6	9	9	6	3	10	7	7	4	7	16	12	16	12	11	11	14	15	11	9	16	13	14	7	13	6	8	13	5	13	11	4	9	12	10	12	17
FBgn0266268	1963	1626	1907	1827	2389	2950	1975	2410	1876	2015	2313	2377	2641	1673	2208	1750	1743	1681	1208	1080	1129	981	1675	957	921	913	2144	1591	1826	1085	3085	2878	3271	2982	2338	2584	2799	2531	3757	2948	3202	3229	3306	4133	2596	2727	2008	2068	1571	1849	2905	2509	2287	1970	2338	2600	2423	2307	1826	3118	3171	2542	1488	1129	1541	1111	1314	1237	1075	1591	1257	1250	1499	1362	996	1447	1204	1239	1444	1397	1315	1411	1427	1443	1254	1163	1297	1154	1294	1231	4011	2964	3936	4289	3369	2985	2595	3155	2948	3212	2752	3052	2684	1848	2114	2587	2985	3152	1148	1275	1420	1165	1344	1335	1294	1237	1833
FBgn0266275	18	54	20	50	20	24	48	25	33	46	39	24	31	49	25	29	26	24	7	13	13	24	23	20	26	24	27	17	33	21	25	39	38	48	27	29	31	39	24	26	27	20	33	29	43	59	22	27	14	27	36	34	47	22	36	20	18	66	18	30	63	63	30	46	30	14	28	25	29	35	32	22	54	30	25	16	35	17	33	21	41	37	28	19	29	19	29	34	29	15	55	64	45	38	38	34	33	42	33	58	115	69	46	16	26	25	20	25	21	18	11	31	20	15	29	25	19
FBgn0266276	22	35	23	31	28	58	30	46	42	49	40	45	47	29	30	29	23	26	22	18	30	22	32	27	23	14	32	35	44	25	11	12	11	10	9	11	9	1	16	13	16	8	12	18	8	8	9	8	14	4	11	11	10	4	9	8	13	14	2	13	19	15	9	9	8	10	5	14	9	12	14	7	16	16	7	7	9	11	13	7	15	14	9	15	13	13	12	9	9	14	21	18	27	21	12	14	20	21	19	24	38	16	15	29	32	12	17	14	14	8	18	10	18	19	5	9	26
FBgn0266277	15	25	22	10	23	23	13	23	14	23	31	27	30	16	24	13	18	11	6	8	12	7	14	10	8	12	16	20	19	17	15	19	12	7	5	11	8	9	21	20	14	8	21	27	5	6	18	6	18	7	20	14	9	3	11	3	15	13	6	16	22	17	8	6	3	6	9	8	4	5	4	4	11	4	1	3	2	1	4	3	4	4	9	4	4	6	5	2	0	4	28	17	7	19	9	16	10	4	8	20	17	11	10	17	14	10	8	7	6	6	7	5	11	10	7	10	18
FBgn0266278	6	4	9	4	1	5	3	6	1	7	2	5	7	5	5	5	0	8	1	2	5	1	3	3	3	2	7	4	3	7	1	2	1	0	0	0	0	0	2	0	0	0	1	0	0	0	0	2	1	0	1	1	0	0	0	0	0	0	0	0	1	1	0	0	0	0	0	0	0	0	0	0	0	0	0	0	0	0	0	1	0	0	0	0	0	0	0	0	1	0	0	2	1	2	2	1	2	2	2	4	1	0	0	1	0	1	2	1	2	0	1	1	1	0	1	1	2
FBgn0266279	76	88	81	73	105	167	102	128	79	86	134	163	144	72	35	34	35	36	69	64	65	50	72	75	52	43	101	87	100	36	167	151	91	109	39	55	35	61	114	107	103	78	71	129	45	46	32	28	55	16	29	22	22	10	97	51	158	120	73	112	146	163	13	7	9	4	6	6	6	8	9	12	17	7	10	12	6	5	11	6	12	5	7	10	5	10	5	7	5	7	135	69	74	83	68	82	110	82	79	91	136	66	57	62	48	19	29	34	35	52	49	21	48	60	29	41	51
FBgn0266280	25	31	38	54	47	57	35	58	39	47	35	29	42	52	23	31	30	23	26	19	23	15	30	16	20	20	34	18	25	28	5	8	0	0	0	1	0	3	3	0	3	0	3	3	1	2	2	1	1	0	1	4	1	0	0	0	0	2	0	1	2	0	10	2	10	7	7	4	1	8	3	4	7	8	4	5	2	3	4	3	2	2	1	5	6	3	2	1	0	4	70	43	43	42	32	43	43	47	46	56	52	62	67	31	46	23	27	25	15	18	31	24	34	31	32	21	36
FBgn0266281	0	0	0	0	0	0	0	0	0	0	0	0	0	0	0	0	0	0	0	0	0	0	0	0	0	0	0	0	0	0	1	2	61	80	108	47	78	43	0	40	65	92	100	4	54	77	15	36	0	79	46	28	33	60	66	95	1	12	44	48	15	3	0	1	0	0	0	0	0	0	0	0	0	0	0	0	0	0	0	0	0	0	0	0	0	0	0	0	1	0	0	1	0	1	0	0	0	0	1	1	1	0	0	0	0	0	0	0	0	0	0	0	0	1	1	0	0
FBgn0266282	919	1653	794	1010	887	1247	913	1075	989	1122	1067	1658	1323	893	1211	819	1057	1106	652	643	625	676	860	590	600	554	1406	1135	1326	871	656	698	4012	3416	4369	5592	5045	2795	379	2851	3534	4032	3893	525	4183	4587	2237	2756	278	4772	3030	1484	3221	5996	3234	4680	607	876	3046	4633	2075	647	357	285	428	336	414	439	432	502	467	429	977	630	421	366	377	364	531	451	550	438	391	429	400	425	363	379	349	315	833	635	741	704	694	550	1002	702	706	794	1525	704	670	669	872	471	666	732	459	376	436	434	462	467	432	389	777
FBgn0266284	711	614	530	665	568	860	621	575	556	595	888	975	784	645	813	679	712	726	392	483	443	491	670	431	435	435	837	831	964	606	1064	1196	2459	2019	2109	2056	1853	1363	1070	2033	1882	2136	2271	766	2055	2452	1824	1990	866	2431	2332	1408	2101	2904	1814	3078	939	1189	1656	3027	1961	1003	476	553	917	451	760	789	587	1064	1119	725	621	765	824	529	989	1124	1382	1152	1130	791	882	984	694	1135	1098	1051	701	682	737	619	635	703	620	689	675	656	590	723	690	525	610	671	791	702	688	867	392	399	416	420	447	438	390	393	824
FBgn0266302	1	0	0	0	0	0	1	0	0	0	0	0	0	0	0	0	0	0	0	0	0	0	0	0	0	0	0	0	1	0	0	0	0	0	0	0	0	0	0	0	0	0	0	0	0	0	0	0	0	0	0	0	0	0	0	0	0	0	0	0	0	0	0	0	0	0	0	0	0	0	0	0	0	0	0	0	0	0	0	0	0	0	0	0	0	0	0	0	0	0	0	0	0	0	0	0	0	0	0	0	0	0	0	0	0	0	0	0	0	0	0	0	0	1	0	0	0
FBgn0266303	3	9	6	2	8	6	3	7	5	11	4	7	7	3	12	7	4	9	0	2	2	3	9	0	1	2	11	6	13	7	7	4	2	13	5	9	7	13	8	5	5	2	7	13	6	8	2	5	8	2	12	13	8	1	3	4	10	11	2	7	13	16	18	5	9	8	5	6	7	5	5	6	15	10	9	9	8	3	8	2	7	3	9	5	5	5	3	6	3	4	20	15	28	39	26	19	32	16	21	31	16	18	11	29	28	26	16	34	14	14	15	18	22	6	10	8	27
FBgn0266304	37	40	40	51	46	73	32	40	48	39	49	56	47	34	46	46	39	36	28	32	31	27	24	23	28	33	64	50	59	28	35	31	31	35	31	20	27	28	25	27	52	29	26	42	24	39	23	35	31	28	34	34	19	29	46	42	26	33	13	35	29	25	14	4	11	9	10	14	5	10	11	11	17	16	5	15	5	3	19	9	17	10	11	12	7	11	12	10	10	7	25	26	30	24	27	21	34	26	31	34	31	24	23	38	32	25	29	23	9	14	10	8	12	8	15	15	22
FBgn0266305	0	0	0	0	0	0	0	0	0	0	0	0	0	0	0	1	0	0	0	0	0	0	0	0	0	0	0	0	0	0	0	0	0	0	0	1	1	0	0	0	0	0	0	0	0	1	0	0	0	0	0	0	0	0	0	0	0	0	0	0	0	0	0	0	0	0	0	0	0	0	1	0	0	0	0	0	0	0	0	0	0	0	0	0	0	0	0	0	0	0	1	2	0	1	2	0	0	0	0	0	1	2	1	1	2	1	0	1	1	0	0	0	0	0	0	0	1
FBgn0266306	0	0	0	0	0	0	0	0	0	0	0	1	0	0	0	0	0	0	0	0	0	0	0	0	1	0	1	0	0	0	0	0	0	0	0	0	0	0	0	0	0	0	0	0	0	0	0	0	0	0	0	0	0	0	0	0	0	0	0	0	0	0	0	0	0	0	0	0	0	0	0	0	0	0	0	0	0	0	0	0	0	0	0	0	0	0	0	0	0	0	0	0	0	0	0	0	0	0	0	0	0	0	0	0	0	0	0	0	0	0	0	0	0	0	0	0	0
FBgn0266307	2	1	1	3	2	2	1	0	2	2	1	4	0	2	4	2	1	3	0	2	1	2	2	0	1	1	2	0	1	1	0	2	1	0	3	2	1	1	0	1	2	1	1	2	1	1	1	2	2	1	2	3	3	0	0	2	1	1	1	3	1	1	2	1	0	0	0	1	2	3	1	1	1	0	1	0	3	1	1	0	0	1	0	2	0	2	0	1	0	1	2	1	3	1	1	0	1	0	1	2	3	3	1	0	1	0	1	1	1	0	0	0	0	0	0	1	1
FBgn0266308	1	0	5	5	2	7	6	6	3	2	4	5	2	2	4	11	5	2	3	1	1	3	2	2	2	3	4	4	8	3	0	1	0	0	0	0	1	0	0	1	5	2	0	0	1	1	1	0	0	1	1	2	0	0	1	1	1	0	0	0	0	0	0	0	0	0	0	1	0	0	1	1	0	2	1	1	1	0	3	0	2	0	1	0	0	1	0	1	1	0	3	2	1	2	1	3	1	2	4	1	3	4	1	5	2	2	1	2	1	0	1	1	1	0	2	1	3
FBgn0266309	2	1	2	1	1	4	3	2	2	4	0	3	3	4	2	3	1	2	3	0	0	2	1	4	0	1	3	2	3	2	7	11	31	26	39	31	50	23	5	16	32	37	34	6	38	40	10	14	6	29	14	17	15	42	37	52	10	6	35	44	17	9	4	2	4	2	5	4	6	9	1	2	6	4	6	2	5	0	1	0	5	5	5	7	2	3	1	0	4	5	2	6	3	5	7	1	2	2	2	3	4	2	1	3	0	0	0	1	2	1	1	2	0	2	0	2	5
FBgn0266310	1	0	0	0	1	1	2	1	0	1	1	0	0	1	0	0	0	0	0	1	0	0	0	1	0	1	1	2	0	0	0	6	32	15	21	19	22	7	0	10	15	16	19	1	15	13	7	23	0	22	28	18	11	16	22	22	1	2	11	19	8	1	0	0	0	0	0	0	0	0	1	0	0	1	0	0	0	0	0	0	0	0	0	1	1	1	1	0	0	1	0	0	1	0	0	0	0	0	2	0	0	0	0	0	0	3	0	0	0	0	0	0	0	0	0	0	1
FBgn0266311	2	7	7	7	3	7	7	5	7	8	7	5	12	8	6	10	2	5	0	2	1	6	4	2	2	1	8	3	6	2	12	18	9	13	2	4	1	7	10	13	4	8	4	18	8	8	6	1	6	1	10	8	11	5	8	5	7	11	1	2	7	14	15	9	11	21	7	12	7	21	9	29	13	26	11	33	17	13	11	27	16	7	3	10	18	10	4	8	3	16	3	10	6	2	9	4	6	6	8	1	2	9	7	5	17	9	5	7	2	1	1	9	2	0	1	3	7
FBgn0266312	3	4	3	4	5	4	2	6	4	3	2	4	3	5	4	3	5	5	3	1	1	1	1	0	1	1	4	5	5	4	0	0	4	0	3	4	3	0	5	4	4	3	6	4	7	3	4	7	5	5	4	8	6	2	5	6	4	4	3	4	4	1	6	3	9	4	2	0	7	11	5	7	12	3	5	5	3	3	6	3	7	2	1	11	3	7	2	13	3	8	1	1	9	8	4	5	4	5	4	2	14	6	8	6	8	4	6	3	5	6	2	1	5	3	3	1	1
FBgn0266313	143	191	135	170	136	220	137	175	191	212	164	204	178	179	168	151	164	185	108	114	113	140	153	107	111	101	291	188	205	169	0	2	0	0	0	1	0	0	1	2	1	0	0	0	0	0	0	0	0	0	0	3	0	0	0	0	1	0	0	0	0	2	1	0	0	0	2	0	1	3	0	1	1	0	0	0	0	0	0	0	1	0	0	0	1	1	0	0	0	0	77	65	51	42	41	52	51	55	48	72	99	65	48	48	64	47	45	54	32	38	40	31	40	39	48	44	48
FBgn0266314	0	0	0	0	0	0	0	0	0	0	0	0	0	0	0	0	0	1	0	0	0	0	0	0	0	0	0	0	0	0	0	0	0	0	0	0	0	0	0	0	0	0	0	0	0	0	0	0	0	0	0	0	0	0	0	0	0	0	0	0	0	0	0	0	0	0	0	0	0	0	0	0	0	0	0	0	0	0	0	0	0	0	0	0	0	0	0	0	0	0	0	0	0	0	0	0	0	0	0	0	0	0	0	0	0	0	0	0	0	0	0	0	0	0	0	0	0
FBgn0266315	8	16	19	11	26	18	6	20	16	15	18	13	16	11	13	14	17	16	12	9	9	9	12	9	11	3	40	20	21	22	2	3	5	0	0	5	1	3	5	3	1	1	5	3	2	2	0	3	1	0	0	1	1	0	7	1	2	2	0	1	1	0	0	1	0	1	1	0	1	0	1	1	0	2	2	2	2	1	0	0	0	1	1	1	1	0	1	1	1	0	103	50	72	58	65	56	65	50	55	71	31	85	53	80	106	50	48	37	51	37	46	42	45	28	35	44	81
FBgn0266316	1	7	2	2	3	2	7	4	7	2	4	6	5	4	8	3	0	2	3	2	2	6	5	1	3	7	4	2	5	4	2	3	8	1	2	6	2	4	4	0	1	2	6	3	2	4	2	1	4	0	1	3	2	2	4	3	1	8	0	1	5	6	1	0	1	2	2	0	0	0	0	1	2	3	2	1	1	2	2	1	0	1	0	1	0	0	0	1	1	3	19	11	26	16	16	16	18	14	15	14	31	25	12	7	2	6	7	6	5	4	6	5	9	7	6	7	4
FBgn0266317	5	7	3	4	10	14	7	8	8	4	15	17	4	6	8	5	4	4	4	4	5	3	7	6	6	5	7	5	11	3	3	3	4	3	1	4	2	1	0	4	1	4	5	0	3	3	0	1	0	0	3	1	0	0	4	4	3	3	2	2	1	1	3	0	6	6	1	4	1	3	3	6	7	8	3	1	1	3	7	2	9	6	3	4	3	4	3	7	6	2	4	6	5	2	5	0	1	4	3	3	5	3	2	0	3	5	5	3	2	0	2	1	1	0	7	2	2
FBgn0266318	0	0	0	1	0	0	0	0	0	0	0	0	0	0	0	0	0	0	0	0	0	0	1	0	0	0	0	0	0	0	0	0	0	0	0	0	0	0	0	0	0	0	0	0	0	0	0	0	0	0	0	0	0	0	0	0	0	0	0	0	0	0	0	0	0	1	0	0	0	0	0	1	0	0	0	0	0	0	0	0	0	0	0	0	0	1	0	0	0	0	0	0	0	0	0	0	0	0	0	0	0	0	0	0	0	0	0	0	0	0	0	0	0	0	0	0	0
FBgn0266319	5	3	2	4	0	1	1	2	0	0	1	3	1	1	3	0	2	1	0	0	0	0	0	1	0	1	0	0	2	0	0	10	40	30	36	39	31	14	1	28	40	31	24	4	30	33	13	53	3	56	35	22	29	32	25	41	3	15	25	47	21	1	1	1	0	2	1	4	0	2	1	1	0	1	0	0	0	0	0	3	2	1	0	0	2	2	1	0	0	0	1	1	0	3	1	2	0	4	0	1	1	0	2	3	2	1	1	2	0	1	0	1	0	1	0	1	2
FBgn0266320	0	3	2	4	1	5	1	5	5	5	8	3	4	3	2	6	2	2	1	1	1	0	2	3	2	2	7	5	3	2	1	3	2	2	0	0	2	0	1	0	2	3	2	0	2	3	2	3	0	0	0	1	2	1	0	1	0	0	0	1	1	1	3	3	1	3	1	3	1	2	1	0	1	0	1	0	0	2	1	0	1	1	3	0	1	1	1	2	0	0	1	1	0	3	2	1	3	1	0	5	3	0	2	1	2	1	2	1	2	0	2	0	0	2	3	0	0
FBgn0266321	0	1	0	2	2	5	0	2	2	4	5	0	2	1	3	1	1	3	0	1	2	1	1	2	1	1	3	2	2	1	6	8	4	5	4	7	5	7	6	5	8	6	5	15	8	9	2	2	3	2	8	2	5	5	3	3	8	9	0	7	10	10	2	3	3	1	3	0	2	5	2	5	2	6	2	1	2	0	2	1	4	3	1	5	1	1	1	2	2	1	2	1	0	6	3	3	3	2	5	1	4	2	2	6	6	4	4	2	1	0	4	3	0	2	0	0	3
FBgn0266322	60	55	67	64	85	85	58	88	72	70	76	70	80	80	139	138	110	92	66	60	54	40	94	58	56	59	124	84	103	55	33	31	61	47	45	49	61	47	31	45	63	63	65	60	36	52	28	33	32	42	50	62	39	55	49	50	36	39	48	46	49	36	69	24	47	56	40	35	48	53	41	63	67	65	34	107	72	54	65	61	58	47	44	38	41	47	28	40	43	33	45	39	45	38	42	32	38	41	39	58	48	49	35	44	61	105	93	148	23	29	25	21	28	20	34	28	56
FBgn0266323	1	0	0	1	0	0	2	1	0	0	0	0	0	0	0	0	0	0	0	0	1	0	0	0	1	0	0	0	1	0	0	0	0	0	0	0	0	0	0	0	0	0	0	0	0	0	0	0	0	0	0	0	0	0	0	0	0	0	0	0	0	0	0	0	0	0	0	0	0	0	0	0	0	0	0	0	0	0	2	0	0	0	0	0	0	0	0	0	0	0	2	0	0	0	0	1	0	0	1	0	0	0	0	1	1	0	2	1	0	0	0	0	0	0	0	2	2
FBgn0266324	8	10	12	11	21	14	24	19	17	26	12	13	29	16	24	26	23	17	6	15	18	17	20	15	12	18	25	7	13	9	8	7	8	7	3	5	7	4	5	7	7	6	5	11	2	11	1	3	3	1	5	3	5	5	5	4	8	6	5	1	6	7	7	8	12	8	14	10	8	14	9	5	7	9	5	10	8	3	7	6	5	9	4	7	7	6	1	5	9	5	25	11	12	9	9	14	8	14	15	15	15	12	12	15	16	33	26	22	12	5	11	17	17	15	11	16	16
FBgn0266325	1	7	1	3	5	7	10	5	1	2	5	3	1	5	5	3	2	1	3	1	3	0	2	2	1	1	2	4	3	2	2	1	1	2	0	0	0	1	0	0	0	0	1	0	1	1	0	0	1	0	1	5	0	0	0	1	0	5	2	0	1	6	1	0	0	0	0	0	0	0	0	0	1	0	0	1	0	0	3	0	0	0	0	0	0	0	0	0	0	0	8	7	2	4	5	3	2	6	4	6	6	1	8	5	3	4	6	1	1	1	1	2	1	3	5	5	3
FBgn0266326	0	0	1	2	1	1	1	1	0	1	1	1	0	1	2	1	0	1	2	1	1	0	1	1	0	1	1	0	1	1	0	3	2	1	0	0	4	2	0	2	1	0	1	1	1	2	0	0	0	0	2	0	1	1	0	2	0	1	0	1	2	0	0	1	2	1	1	0	1	1	0	2	0	3	0	0	1	0	2	2	2	0	0	0	0	1	0	1	0	0	0	1	0	0	1	1	0	1	1	0	1	1	1	1	0	1	1	1	0	0	0	2	0	0	0	0	0
FBgn0266327	12	14	21	15	23	26	21	34	29	9	35	22	24	19	29	19	18	13	18	16	7	11	16	12	5	7	35	30	20	12	68	55	38	29	25	36	25	27	55	42	24	26	33	72	26	25	36	23	46	9	43	59	25	8	31	15	40	42	22	25	32	54	20	21	20	15	19	13	5	21	9	17	22	17	8	15	13	7	21	17	11	5	14	10	14	13	5	15	7	9	23	20	34	38	56	41	46	31	34	45	59	45	52	28	48	35	29	13	19	25	27	16	29	20	27	21	49
FBgn0266328	16	18	15	19	13	20	10	11	15	18	14	19	23	11	10	12	6	11	6	10	15	4	8	5	6	3	12	10	11	7	7	12	2	2	0	6	2	2	11	6	4	4	4	7	1	2	1	6	7	1	12	4	6	2	4	2	7	10	0	2	6	3	5	3	2	3	5	5	3	4	6	3	4	4	5	5	2	6	4	3	2	4	4	2	1	5	4	3	0	6	13	10	8	10	4	8	9	4	4	10	13	10	9	9	10	2	9	7	1	1	3	3	3	3	5	3	6
FBgn0266329	30	35	34	25	31	42	20	39	26	26	43	45	40	18	36	45	23	26	15	10	16	7	17	28	6	14	52	38	37	19	24	22	55	40	33	37	46	10	13	18	6	29	18	21	27	38	31	36	12	33	51	17	71	53	36	9	9	2	28	48	52	6	38	18	37	19	18	19	34	29	20	23	32	23	37	19	20	11	37	25	36	20	11	20	8	33	19	8	28	11	23	19	22	17	21	14	14	23	16	23	20	13	10	27	20	20	26	22	14	8	9	6	9	14	7	9	26
FBgn0266330	1	3	5	2	6	2	6	7	2	4	2	7	3	2	4	4	3	1	2	1	1	5	3	1	1	1	2	5	6	3	4	1	3	3	2	2	2	2	3	4	4	5	5	2	2	4	1	2	2	4	4	2	2	1	1	1	4	2	3	3	1	2	1	1	0	3	3	1	2	3	3	1	6	3	4	1	0	2	2	1	2	0	1	3	1	0	0	1	1	1	3	3	2	3	2	5	3	5	2	5	6	5	2	1	7	3	1	0	0	1	0	2	2	1	3	2	2
FBgn0266331	17	39	27	34	33	26	26	28	30	24	33	40	29	29	48	35	26	18	14	12	14	10	24	10	10	15	34	21	31	35	8	6	13	20	10	18	11	26	9	15	10	10	14	13	21	14	12	11	8	4	13	11	9	6	12	10	3	12	12	9	11	7	11	8	22	14	12	18	24	14	34	29	50	35	24	8	12	12	12	9	16	12	14	13	15	13	8	26	11	19	25	24	25	15	28	7	25	12	23	32	36	30	23	32	35	18	22	28	10	24	18	13	14	15	13	18	26
FBgn0266346	1072	1201	792	1236	927	1559	1165	1160	1154	1213	1210	1755	1414	1226	1358	1205	1305	1315	814	819	833	917	1038	802	834	783	1664	1567	1901	1338	190	231	151	164	88	154	90	142	200	134	155	158	195	234	99	169	187	119	150	85	162	226	147	79	144	104	168	198	69	163	232	306	401	277	565	412	453	505	438	600	555	628	629	646	484	272	428	434	505	420	568	400	385	408	395	450	317	497	437	394	520	369	362	382	315	391	385	400	386	505	560	338	370	436	583	309	344	421	245	255	303	319	298	315	301	321	438
FBgn0266347	3587	4575	3478	4577	3658	5459	3586	4753	4298	4853	4779	5329	5388	4795	7866	4692	5578	5978	4508	3906	3644	3870	5807	3373	3448	3321	9959	6719	7834	5188	187	198	2436	1928	2277	2523	1702	1843	28	1395	2125	2618	2384	195	1640	2990	1004	1301	36	2023	1667	469	1570	2456	1484	2758	231	409	1557	1645	1113	60	125	79	95	135	122	110	71	142	99	106	156	90	65	62	67	65	187	87	131	89	124	143	162	95	74	135	62	61	1049	728	771	767	805	861	1132	919	900	1492	1830	1012	974	1162	1697	797	998	1252	905	662	815	733	1031	844	942	887	1639
FBgn0266348	11	9	14	17	10	14	18	11	12	15	5	15	16	10	18	19	22	13	9	17	12	12	13	11	9	14	12	18	17	16	3	1	0	1	0	3	0	0	0	1	1	0	1	0	1	3	0	1	0	1	0	3	1	0	0	1	0	1	0	0	0	1	3	1	1	1	1	0	1	1	1	0	4	3	2	0	4	1	2	1	2	1	0	1	1	1	0	0	0	0	4	2	5	2	3	5	4	0	9	2	7	2	7	2	8	4	4	3	2	2	5	2	2	3	3	5	14
FBgn0266349	175	227	214	213	209	273	209	277	193	235	215	243	254	149	244	202	222	199	126	111	128	82	144	103	69	92	239	180	218	177	270	227	118	119	95	156	93	146	294	171	139	139	128	323	109	101	95	83	118	22	124	230	122	53	103	72	207	107	43	73	115	146	163	74	89	59	116	142	134	111	114	80	211	117	77	112	74	78	206	77	147	153	153	156	62	128	75	133	87	72	142	121	151	134	133	93	156	125	129	158	219	121	100	108	142	97	136	143	63	59	91	45	95	67	50	69	116
FBgn0266350	19	18	23	15	16	25	13	22	20	26	15	28	22	24	20	20	14	15	6	12	3	10	17	12	6	9	23	20	27	19	15	22	17	17	28	32	27	21	13	34	22	23	29	17	13	29	18	27	17	21	39	34	30	33	27	28	14	21	14	29	13	17	61	45	46	51	34	40	29	55	41	59	53	36	28	38	32	87	39	23	46	19	25	28	36	30	19	32	19	19	31	19	22	25	21	18	21	13	18	26	17	21	13	17	29	18	19	21	6	8	8	11	8	18	5	4	17
FBgn0266351	12	5	13	21	13	26	17	22	12	17	11	18	11	18	20	16	16	22	11	14	11	12	11	8	2	11	22	12	14	9	12	16	15	7	12	16	9	10	3	8	19	11	16	14	12	10	8	15	6	3	17	9	11	12	8	13	8	10	2	12	12	8	15	11	15	14	9	16	17	25	16	17	39	19	10	15	10	15	35	20	26	21	20	33	11	34	14	27	19	9	15	11	18	13	18	10	15	18	12	17	11	18	5	9	15	13	14	9	10	5	8	20	10	9	10	10	12
FBgn0266352	2	2	1	2	1	4	1	3	4	0	1	4	1	4	1	0	0	2	1	2	2	1	1	1	1	1	0	1	0	0	3	0	0	5	0	1	0	3	0	0	0	2	1	1	1	1	2	0	1	1	1	1	4	1	3	0	1	4	0	1	1	1	5	4	3	1	2	0	1	9	3	4	10	1	7	4	1	1	2	2	2	4	0	4	6	2	2	4	2	1	8	12	6	9	8	13	13	16	15	14	21	17	15	4	8	4	9	4	5	7	9	2	8	3	7	5	4
FBgn0266354	3797	5839	3720	5137	3956	5934	4170	4935	4985	5461	4915	5538	5581	4896	6470	4901	5703	6388	3780	3922	3482	3587	5159	3273	3275	3141	7952	6518	7540	5813	16	36	51	40	20	94	24	26	16	55	42	39	45	30	26	37	38	40	27	41	43	49	23	31	48	28	27	35	35	43	34	22	6	4	4	7	32	12	11	17	0	7	4	13	15	2	4	2	7	1	5	0	2	4	6	2	1	5	1	2	1167	862	919	887	854	954	1372	972	938	1601	1995	1090	1035	1206	1664	759	906	1254	958	687	781	710	997	961	817	896	1671
FBgn0266355	0	0	1	2	0	2	0	1	1	2	0	1	0	0	0	0	0	0	0	0	0	0	0	0	0	0	0	1	0	0	0	0	0	0	0	0	0	0	0	0	0	0	0	0	0	0	0	0	0	0	0	0	0	0	0	0	0	0	0	0	0	1	0	0	0	0	0	0	0	0	0	0	0	0	0	0	0	0	0	0	0	0	0	0	0	0	0	0	0	0	0	0	0	0	1	0	3	0	0	0	0	1	0	0	1	0	1	0	0	0	1	0	1	0	0	1	0
FBgn0266356	1	2	0	0	0	1	1	3	2	2	0	1	0	1	0	0	1	0	1	1	0	2	1	0	1	0	1	0	1	1	1	0	0	0	0	0	0	1	0	0	0	0	0	0	0	0	0	0	0	0	0	0	0	0	0	0	0	1	0	1	1	0	0	0	0	0	0	0	0	0	0	1	0	0	0	0	0	0	0	0	0	0	0	0	0	0	0	0	0	0	0	0	1	0	0	1	2	0	0	0	0	0	0	0	0	1	1	0	0	0	0	1	0	1	1	1	0
FBgn0266357	2	0	0	3	0	0	0	1	1	0	0	0	0	1	0	2	0	0	2	1	3	0	0	0	0	0	0	0	0	0	0	0	0	0	0	0	0	0	0	0	0	0	0	0	0	0	0	0	0	0	0	0	1	0	0	0	0	0	0	0	0	0	1	2	1	0	0	0	0	0	1	0	0	1	1	0	0	0	0	0	0	0	0	0	1	0	0	0	0	0	0	0	0	1	0	0	0	0	0	0	1	1	0	0	0	0	0	0	1	0	0	0	0	0	0	0	0
FBgn0266358	0	0	0	1	0	1	0	1	0	0	0	1	0	0	0	0	1	0	0	0	0	0	0	0	0	0	0	1	0	0	0	0	0	0	0	1	0	0	0	0	0	1	0	0	0	0	0	0	0	0	0	0	0	0	0	0	0	0	0	0	0	0	0	0	0	0	0	0	0	0	0	0	0	0	0	1	0	0	0	0	0	0	0	0	0	0	0	0	0	0	1	0	0	0	0	0	1	0	0	0	0	0	0	0	0	0	0	0	0	0	0	1	0	0	0	0	0
FBgn0266359	94	117	50	74	79	145	73	93	86	70	119	167	105	60	117	70	79	107	86	104	51	57	117	62	60	56	159	151	174	101	20	25	25	20	17	31	29	19	21	17	20	17	26	17	17	29	22	25	11	32	19	26	20	17	32	24	24	28	14	37	20	6	16	9	16	11	22	19	15	23	24	11	37	22	9	13	18	9	33	13	14	12	13	20	16	16	10	15	11	11	65	60	67	77	55	83	113	65	56	68	205	47	59	58	104	40	47	83	58	49	47	53	66	63	55	48	94
FBgn0266360	0	1	0	1	2	4	1	5	3	3	3	2	3	2	4	3	1	2	3	1	1	2	3	1	2	1	6	1	5	5	3	0	3	1	0	2	2	2	2	0	2	4	0	4	1	0	4	0	0	5	0	7	1	0	2	1	3	0	0	0	4	1	1	0	1	1	0	3	0	0	1	1	3	1	0	1	0	0	0	0	1	1	0	0	2	2	0	0	1	0	11	7	11	10	8	9	9	7	7	18	14	5	7	57	42	13	34	30	15	16	17	12	27	21	23	18	37
FBgn0266361	187	262	212	247	268	307	243	311	241	277	274	277	289	195	261	227	214	194	154	159	157	131	201	160	101	124	386	254	300	220	145	101	61	60	49	70	57	73	205	98	70	70	95	191	59	58	85	46	70	24	51	61	64	18	67	42	94	54	44	39	77	78	73	27	51	42	56	45	61	53	52	53	62	69	50	43	41	38	73	47	54	38	53	53	41	38	48	32	32	42	113	86	107	117	82	103	132	105	95	90	126	96	86	107	102	66	91	93	40	63	70	30	74	49	44	58	112
FBgn0266362	39	52	32	30	26	36	40	36	23	31	35	51	42	24	41	36	45	20	29	24	18	13	45	20	24	11	61	46	60	27	20	45	7	11	9	37	4	11	23	22	11	6	29	42	7	12	19	12	18	4	14	23	19	1	9	5	12	10	7	9	8	12	531	327	398	395	378	294	372	333	342	444	444	572	413	340	330	355	367	406	362	300	299	332	309	289	263	285	256	274	13	15	22	16	15	16	22	20	16	23	42	22	25	23	20	36	42	27	30	11	9	68	10	9	6	8	25
FBgn0266363	0	0	0	1	0	0	0	0	0	0	0	0	0	0	0	0	0	0	0	0	0	0	0	0	0	0	0	0	0	0	1	0	0	0	0	0	0	0	0	0	0	0	0	0	0	0	0	0	0	0	0	0	0	0	0	0	0	0	0	0	0	0	0	0	0	0	0	0	0	0	0	0	0	0	0	0	0	0	0	0	0	0	0	0	0	0	0	0	0	0	0	0	0	0	0	0	1	0	0	0	0	1	0	0	0	0	0	0	0	0	0	0	0	1	0	0	0
FBgn0266364	0	0	0	0	0	0	0	0	0	0	0	0	0	0	0	0	0	0	0	0	0	0	0	0	0	0	0	0	0	0	0	0	0	0	0	0	0	0	0	0	0	0	0	0	0	0	0	0	0	0	0	0	0	0	0	0	0	0	0	0	0	0	0	0	0	0	0	1	0	0	0	0	0	0	0	0	0	0	0	0	0	0	0	0	0	0	0	0	0	0	0	0	0	0	0	0	0	0	0	0	0	0	0	0	0	0	0	0	0	0	0	0	0	0	0	0	0
FBgn0266365	0	1	1	1	0	6	3	2	2	2	0	1	0	5	0	0	1	1	0	0	1	0	1	2	1	0	5	0	1	3	1	1	0	0	0	0	0	0	1	0	0	0	0	0	0	0	1	0	0	0	0	1	0	0	0	0	0	0	0	0	0	0	4	0	2	2	2	2	1	2	0	1	2	0	0	0	0	0	1	1	1	1	1	0	0	0	0	0	1	2	1	0	1	2	1	2	0	0	0	0	2	0	1	2	0	6	2	6	0	1	2	0	0	0	4	3	4
FBgn0266366	1	0	0	2	0	1	5	1	2	2	2	0	0	0	1	1	3	0	1	0	0	1	3	2	3	2	0	3	2	2	0	0	1	0	0	1	0	1	0	0	1	0	1	0	0	0	0	0	0	0	0	0	0	0	0	0	0	0	0	0	0	1	0	0	0	2	1	1	0	0	1	0	0	0	0	0	2	0	0	0	1	3	0	0	1	1	2	1	0	1	0	0	0	0	0	0	1	1	1	1	1	1	0	2	0	1	2	0	0	1	0	2	0	1	0	1	1
FBgn0266369	6759	6091	6668	5651	7037	10250	6608	7773	5037	6191	7195	8190	6906	4444	6165	5619	5738	5817	5212	5284	5167	3516	6838	4050	3087	3723	8582	7008	7186	5014	13287	11161	7659	7643	6270	6875	7635	7137	16722	10758	9678	8254	8778	18089	5631	5697	7314	5855	10133	3417	7796	7012	5740	4568	7834	6921	11721	7195	4293	7222	8728	10915	476	341	437	349	460	423	274	463	404	396	616	534	379	346	341	359	496	464	481	384	452	400	261	321	385	452	279	273	5731	4681	6257	6848	5815	4603	6310	5929	5428	5353	4878	4019	3953	6653	6641	4389	5454	6046	2949	4128	4002	1499	3703	3116	2077	2574	7389
FBgn0266371	0	0	1	0	0	0	1	1	0	1	1	0	1	0	0	0	0	0	0	0	0	0	1	2	0	0	1	1	0	0	2	1	0	2	1	1	1	1	0	0	2	1	1	0	0	3	2	0	0	0	2	2	1	2	3	0	0	7	0	1	1	0	4	0	0	0	2	0	1	5	0	2	1	6	0	3	0	0	6	0	1	0	1	1	2	0	1	4	0	0	0	1	0	1	0	0	1	0	1	0	0	1	1	1	1	2	0	0	0	0	0	1	1	1	0	1	0
FBgn0266372	1	3	0	2	0	4	5	2	3	0	5	1	2	2	3	1	1	0	4	2	5	1	3	1	1	1	1	4	2	0	2	2	18	8	7	5	7	8	0	4	15	12	10	1	7	8	3	8	1	11	25	3	11	13	3	8	0	4	6	9	10	2	2	0	0	0	0	2	1	1	1	0	1	1	0	1	0	1	0	0	1	0	0	0	0	0	0	0	0	0	1	3	4	5	3	2	5	3	3	4	2	3	5	1	2	1	3	0	3	1	0	1	1	0	0	0	1
FBgn0266376	554	603	581	864	537	1119	682	611	786	827	585	674	860	790	557	670	665	657	591	494	540	586	693	603	523	495	952	744	917	679	155	368	297	237	181	599	209	178	184	187	226	258	407	115	216	376	234	223	170	168	221	330	261	552	224	145	165	620	181	336	279	356	924	635	824	688	786	867	948	1142	1090	1232	821	1972	1082	738	844	654	1169	778	1207	978	908	1101	877	990	704	893	713	770	427	399	438	467	405	454	504	569	534	476	688	594	763	399	847	478	391	468	413	345	355	540	419	350	388	449	550
FBgn0266377	3535	4367	2732	3464	3004	4826	3609	3091	3722	3791	4466	5692	4300	4318	4999	3989	4519	5030	3053	3144	2742	2988	4330	2712	2576	2904	5296	5346	6200	4695	1999	2873	1681	1782	971	2389	799	1345	2523	2130	1574	1882	1899	1770	1346	2090	1842	1602	2137	778	1769	3419	1883	1088	1837	1211	2239	3000	879	1945	2845	3178	2592	3025	3656	2732	3424	4985	3840	5129	4430	3689	4813	4226	3438	3808	5024	4231	6325	5806	5763	6082	4157	4363	3297	5001	4514	5043	3471	3426	4370	4419	4570	4555	3679	4305	5978	4562	4489	5749	7684	4161	4664	5540	9168	4279	5871	6192	4088	3645	3658	4021	4920	4581	4450	4593	7392
FBgn0266378	1	2	1	2	0	0	1	2	0	0	3	3	4	0	3	2	2	1	1	2	2	1	1	1	0	3	2	2	2	1	0	0	0	1	0	0	0	0	0	0	0	0	0	0	0	0	0	0	0	0	0	2	0	0	0	0	0	1	0	0	0	1	0	0	0	0	0	0	0	0	0	0	0	0	0	0	0	0	0	0	0	0	0	0	0	0	0	0	0	0	1	0	0	0	0	1	0	0	1	1	0	0	0	0	1	1	0	2	0	0	0	0	0	0	0	0	1
FBgn0266379	16	14	14	12	13	21	14	19	23	11	7	12	21	17	17	20	21	14	7	8	5	9	5	9	8	3	14	16	19	16	10	6	3	5	1	9	4	8	9	5	6	7	13	9	5	8	5	5	7	2	8	3	4	1	6	5	13	19	3	3	11	11	2	2	0	0	2	1	0	3	0	1	1	1	4	2	0	1	0	1	0	0	1	1	1	1	1	1	0	0	81	67	65	57	70	48	63	58	65	107	53	84	72	49	58	60	49	60	37	35	38	32	48	38	59	56	45
FBgn0266380	0	0	0	0	0	0	0	0	0	0	0	0	0	0	0	0	0	0	0	0	0	0	0	0	0	0	0	0	0	0	0	0	0	0	0	0	0	0	0	0	0	0	0	0	0	0	0	0	0	0	0	0	0	0	0	0	0	0	0	0	0	0	2	0	2	0	0	1	0	3	2	1	0	1	0	0	0	0	1	0	0	4	0	0	1	1	0	1	0	0	0	0	0	0	0	0	0	0	0	0	0	0	0	0	0	0	0	0	0	0	0	0	0	0	0	0	0
FBgn0266381	0	0	0	0	0	0	1	0	0	0	0	0	0	0	1	0	1	0	0	0	0	0	0	0	0	0	0	0	0	0	0	0	0	0	0	0	0	0	0	1	0	0	0	0	0	0	1	0	0	0	0	2	1	0	0	0	0	0	0	0	0	0	1	2	2	3	1	0	0	1	1	2	2	0	2	3	3	0	3	1	2	5	0	0	0	0	0	1	1	0	0	0	0	0	0	0	0	0	1	0	0	0	0	0	0	0	1	1	0	0	0	0	0	0	0	0	0
FBgn0266382	20	14	19	9	12	21	9	19	8	16	14	19	24	8	23	17	14	17	5	10	8	8	14	10	8	6	29	18	16	10	0	0	1	1	0	1	1	1	1	0	0	0	0	0	0	1	0	1	2	0	1	3	1	1	0	0	3	0	0	0	2	3	0	0	0	0	0	0	0	0	0	1	0	0	0	0	0	0	1	0	0	0	0	0	0	0	0	0	0	0	13	15	10	12	9	16	6	12	13	17	19	8	8	19	22	33	16	16	8	11	13	8	11	15	9	12	18
FBgn0266383	0	0	0	0	0	0	0	0	0	0	0	1	0	0	0	0	0	1	0	0	0	0	0	0	0	0	0	0	0	1	0	0	0	0	0	1	0	0	0	0	0	0	0	0	0	0	0	0	0	0	0	0	0	0	0	0	0	0	0	0	0	0	0	0	0	1	0	0	0	0	0	0	0	2	0	0	0	0	0	2	0	0	0	1	2	0	0	0	0	1	0	0	0	0	0	0	0	0	0	0	0	0	0	0	0	0	0	0	0	0	0	0	0	0	0	0	0
FBgn0266384	5	4	5	14	4	7	4	3	6	6	2	4	4	3	1	3	1	3	0	3	3	4	1	3	3	0	5	3	5	0	2	8	11	11	10	16	8	13	0	5	8	8	12	1	10	17	2	12	2	15	11	4	3	11	9	15	2	4	11	11	2	1	8	3	2	2	1	3	1	2	2	4	3	7	1	3	1	4	4	2	2	1	3	2	1	3	1	5	0	2	3	3	2	5	1	3	3	4	8	3	6	4	6	4	5	2	3	0	0	3	2	4	0	3	6	2	1
FBgn0266388	6	8	13	3	8	17	17	14	6	10	11	11	11	13	3	9	11	6	5	8	6	7	7	7	8	6	7	10	15	7	4	7	6	10	13	16	11	6	6	10	11	8	8	4	4	10	6	13	3	10	8	2	4	13	4	6	4	18	3	4	19	6	24	26	26	35	24	29	37	28	31	83	29	71	42	27	17	16	31	22	43	16	16	12	37	25	6	31	15	24	5	21	4	6	10	8	5	10	7	5	12	11	14	7	10	2	6	7	3	3	1	22	5	3	4	9	6
FBgn0266389	1	0	0	2	0	1	0	2	1	0	0	0	2	0	0	2	1	1	0	0	0	1	0	0	1	0	0	1	0	1	0	0	0	0	0	0	0	0	0	0	1	0	0	0	0	1	0	0	0	0	1	1	0	1	0	0	0	0	0	0	0	0	0	1	0	0	0	0	0	0	0	0	0	2	1	0	0	0	0	0	0	0	1	0	0	1	0	0	0	0	1	1	0	1	0	2	0	1	1	4	0	0	0	1	0	0	1	0	0	1	1	0	1	0	0	1	1
FBgn0266390	5	3	2	0	1	1	5	2	2	2	0	2	2	1	1	2	6	0	0	2	7	1	3	4	1	1	1	4	0	0	1	1	0	1	0	1	0	0	0	0	1	0	1	0	0	1	1	0	1	0	0	0	1	0	0	0	0	3	1	0	4	0	0	0	0	0	0	1	1	3	1	0	0	0	2	0	0	3	0	1	0	3	1	0	2	1	1	0	0	1	2	0	3	2	0	1	1	0	1	0	0	1	0	5	1	0	4	1	1	1	1	1	1	0	6	1	1
FBgn0266391	0	0	0	0	0	0	0	0	0	0	0	0	0	0	0	0	0	0	0	0	0	0	0	0	0	0	0	0	0	0	0	0	0	0	0	0	0	0	0	0	0	0	0	0	0	0	0	0	0	0	0	0	0	0	0	0	0	0	0	0	0	0	0	0	0	0	0	0	0	0	0	0	0	0	0	0	0	0	0	0	0	0	0	0	0	0	0	0	0	0	0	0	0	0	0	0	0	0	0	0	0	0	0	0	0	0	0	0	0	0	0	0	0	0	0	0	0
FBgn0266392	1	0	0	0	0	0	0	0	0	0	0	0	0	0	0	0	0	0	0	0	0	0	0	0	0	0	0	0	0	0	0	0	0	0	0	0	0	0	0	0	0	0	0	0	0	0	0	0	0	0	0	0	0	0	0	0	0	0	0	0	0	0	0	0	0	0	0	0	0	0	0	0	0	0	0	0	0	0	0	0	0	0	0	0	0	0	0	0	0	0	0	0	0	0	0	0	0	0	0	0	0	0	0	0	0	0	0	0	0	0	0	0	0	0	0	0	0
FBgn0266393	0	0	0	0	0	0	0	0	0	0	0	0	0	0	0	0	0	0	0	0	0	0	0	0	0	0	0	0	0	0	0	0	0	0	0	0	0	0	0	0	0	0	0	0	0	0	0	0	0	0	0	0	0	0	0	0	0	0	0	0	0	0	0	0	0	0	0	0	0	0	0	0	0	0	0	0	0	0	0	0	0	0	0	0	0	0	0	0	0	0	0	0	0	0	0	0	0	0	0	0	0	0	0	0	0	0	0	0	0	0	0	0	0	0	0	0	0
FBgn0266394	2	3	1	2	1	4	0	0	1	3	0	0	3	1	1	1	0	0	0	0	1	0	1	1	0	1	2	2	1	1	5	1	2	3	0	0	1	0	2	1	0	3	1	2	1	0	0	4	1	0	2	4	0	3	0	0	4	2	1	1	2	2	0	0	0	0	0	0	0	0	0	0	0	1	0	0	0	0	0	0	0	0	0	0	1	0	0	0	0	0	2	0	2	1	1	0	0	1	0	0	0	1	0	1	2	0	1	2	1	0	0	0	0	3	1	0	0
FBgn0266395	0	0	1	1	2	2	1	2	0	0	0	1	1	0	2	1	0	4	0	0	0	0	1	1	1	0	0	0	0	0	1	0	0	0	0	0	0	4	0	0	0	3	0	0	0	0	0	0	0	0	0	2	0	0	0	0	0	0	0	1	0	0	14	0	0	22	1	4	3	6	3	3	10	1	0	15	0	1	2	16	0	1	0	2	2	1	2	0	4	0	0	0	1	0	0	0	1	0	2	0	0	0	0	1	0	0	0	1	0	0	0	0	0	0	0	0	0
FBgn0266396	11	11	4	8	1	6	5	9	9	9	5	3	12	7	9	6	8	8	8	2	2	5	9	7	2	3	11	8	12	4	15	25	103	75	97	97	107	44	8	56	87	83	78	8	61	79	36	81	5	115	83	55	51	139	67	109	9	26	65	115	29	10	3	2	1	6	1	1	1	3	5	5	6	11	3	1	3	1	3	5	2	5	0	1	4	0	2	2	0	3	20	25	19	22	13	28	27	25	20	16	34	21	13	15	15	17	13	16	10	10	11	8	15	7	8	19	21
FBgn0266397	0	2	0	1	3	3	1	1	1	4	0	2	2	1	1	0	0	0	0	0	3	0	0	1	0	2	0	0	1	4	0	0	0	0	0	1	0	0	0	0	0	1	1	0	0	0	0	0	0	0	0	0	0	0	1	0	0	0	0	0	1	2	1	1	2	0	1	1	0	3	0	1	2	2	1	0	0	1	1	0	1	1	0	0	1	2	1	0	1	0	1	2	1	1	0	1	1	0	0	1	0	4	2	1	2	0	1	0	1	0	2	1	0	1	1	0	1
FBgn0266398	0	0	0	0	0	0	1	1	0	1	0	0	1	1	0	0	0	0	0	0	0	0	1	0	0	0	0	1	0	0	0	0	0	0	0	0	0	0	0	0	0	0	0	0	0	0	0	0	0	0	0	0	0	0	0	0	0	0	0	0	0	0	0	0	0	0	0	0	0	0	0	0	0	0	0	0	0	0	0	0	0	1	0	0	0	0	0	0	0	0	0	0	0	0	1	0	0	0	0	0	0	0	0	1	0	0	0	0	0	0	0	0	0	0	0	1	0
FBgn0266399	17	10	16	28	12	31	26	24	23	25	14	26	32	24	36	19	19	17	11	10	14	12	13	11	16	8	21	15	20	19	3	7	3	4	2	4	2	4	6	6	1	7	7	4	4	7	2	2	3	0	5	9	3	2	4	4	3	4	4	6	4	2	1	1	2	3	4	4	5	3	0	10	4	4	8	1	1	2	2	3	5	3	1	1	7	0	2	2	1	2	21	9	12	13	12	16	25	16	16	30	30	8	15	11	19	10	14	14	10	16	11	8	6	14	15	9	13
FBgn0266400	0	0	0	0	0	0	0	0	0	0	0	0	0	0	0	0	0	0	0	0	0	0	0	0	0	0	0	0	0	0	0	0	0	0	0	0	0	0	0	0	0	0	0	0	0	0	0	0	0	0	0	0	0	0	0	0	0	0	0	0	0	0	0	0	0	0	0	0	0	0	0	0	0	0	0	0	0	0	0	0	0	0	0	0	0	0	0	0	0	0	0	0	0	0	0	0	0	0	0	0	0	0	0	0	0	0	0	0	0	0	0	0	0	0	0	0	0
FBgn0266401	0	4	0	0	1	1	1	2	1	2	0	1	2	1	1	0	2	0	2	0	0	0	2	0	2	0	2	3	1	0	0	0	0	0	0	0	0	0	0	0	0	0	0	0	0	0	0	0	0	0	0	0	0	0	0	0	0	0	0	0	0	0	0	0	0	0	0	0	0	0	0	0	0	0	0	0	0	0	0	0	0	0	0	0	0	0	0	0	0	0	1	1	0	1	0	0	1	1	0	0	1	1	0	2	0	1	1	3	0	0	1	0	0	1	0	1	0
FBgn0266402	5	6	5	4	4	11	6	11	7	6	5	11	9	5	11	4	4	4	4	3	4	4	8	1	5	2	13	9	8	3	0	1	0	0	0	1	2	2	0	1	0	0	0	2	0	0	0	0	0	0	0	2	0	0	1	1	0	0	0	0	1	0	2	2	0	0	0	1	1	1	0	1	0	2	2	0	0	3	0	0	1	2	0	1	1	0	1	0	0	0	0	0	0	0	0	1	0	0	0	0	0	0	1	0	0	0	0	0	0	0	0	1	0	0	1	0	0
FBgn0266403	0	0	0	0	0	0	1	0	1	2	1	0	0	0	0	1	0	0	0	0	1	0	0	0	0	0	0	3	0	0	1	0	0	0	1	1	0	0	0	0	0	0	1	0	0	0	0	0	0	0	0	0	0	0	0	1	0	0	0	1	0	0	1	0	1	0	0	1	0	3	1	3	0	0	0	0	1	1	2	0	0	0	0	1	2	2	0	0	0	1	0	0	1	1	0	0	0	0	0	0	0	0	0	0	0	0	0	3	0	1	0	0	0	1	0	0	0
FBgn0266404	0	1	0	1	1	2	2	4	1	1	1	0	2	0	2	1	0	2	0	1	0	1	1	0	0	0	0	1	1	0	0	4	1	3	2	6	3	0	3	1	2	3	4	2	3	3	4	3	1	1	2	3	4	2	1	1	1	2	1	2	1	0	34	15	23	35	26	29	30	32	23	42	31	52	38	16	13	20	26	13	36	42	37	40	50	27	27	30	45	46	1	1	4	2	0	2	0	0	0	3	3	0	3	1	2	0	2	3	1	0	0	9	1	0	1	0	1
FBgn0266405	34	35	91	37	23	114	57	131	29	31	137	55	84	58	21	35	28	25	32	26	24	21	48	18	26	18	62	36	353	36	417	30	31	34	22	76	16	42	42	13	25	30	28	26	12	13	43	82	369	21	10	13	8	1	7	7	46	30	18	5	15	12	35	104	35	101	25	19	33	51	24	79	31	73	59	43	59	30	38	58	45	36	24	30	97	35	44	42	29	40	71	59	93	70	115	54	51	50	62	78	47	55	58	326	94	27	16	56	75	39	56	22	61	82	35	51	57
FBgn0266406	1221	7623	1287	3451	1622	2098	1135	1532	2602	3842	1982	1711	1533	1354	929	708	797	883	940	1150	980	623	1631	480	694	482	2192	1538	1521	1297	89	105	74	65	44	185	106	298	255	54	764	72	190	147	255	158	169	85	562	103	48	93	71	71	142	95	185	62	46	27	120	75	7	3	0	10	7	8	7	9	6	2	6	10	9	2	8	5	13	15	5	10	5	3	2	3	4	19	5	3	1549	1985	1253	1678	2915	1301	1246	1472	1146	1313	2081	1856	2878	1395	1908	598	908	1001	821	961	1049	318	1245	614	719	533	2922
FBgn0266407	9	4	6	18	9	6	8	3	6	7	7	4	13	16	5	7	5	5	2	1	4	8	5	3	16	10	4	4	8	4	2	7	1	6	4	7	1	8	3	3	3	4	7	6	6	12	2	2	2	3	3	14	6	4	0	3	4	16	4	3	11	18	0	2	3	2	1	6	8	6	3	4	1	7	6	1	5	2	3	2	9	5	4	9	11	6	5	5	2	8	3	10	5	4	7	5	7	6	8	10	6	6	11	3	2	4	6	4	4	2	3	12	10	4	8	14	5
FBgn0266408	10	22	6	43	12	25	27	20	23	28	13	10	13	22	12	7	9	10	4	6	6	13	13	5	16	10	12	6	11	8	8	7	13	4	10	9	6	13	5	8	14	11	14	3	14	12	6	12	6	8	5	9	8	5	6	4	7	12	11	7	10	3	18	20	21	38	29	53	58	17	18	112	23	85	42	16	21	15	32	18	52	35	30	28	85	37	29	30	41	72	16	29	16	13	17	9	11	23	10	21	14	24	38	8	14	15	17	11	11	7	9	29	10	6	20	13	13
FBgn0266409	3868	5371	3765	5181	4153	5925	3982	5584	4853	5606	4568	5456	5539	4600	5586	4427	4852	4681	3184	3245	3225	3150	4246	2813	2995	2947	7405	5390	5904	4101	1694	1977	4085	3225	3543	4263	4554	3348	1643	3132	3367	3539	3671	2269	3312	3727	2287	2992	1132	3224	3842	2749	3632	4136	2976	3636	1399	2018	2449	4132	2805	1722	917	591	820	753	828	877	796	906	821	948	1595	1212	854	718	638	569	897	771	914	692	736	832	665	770	586	862	625	598	5324	4241	3988	3840	4356	3664	5050	4107	4184	6834	5454	5224	4298	4766	6022	3932	4406	5045	3271	2856	3237	2945	3501	3508	3573	3147	4886
FBgn0266410	30228	60060	28965	48154	38514	52975	35200	46044	49954	55193	39210	43176	42298	45167	49559	43083	41823	40822	24971	24754	24477	27208	35078	23669	24879	24783	59178	43962	48499	33966	22589	26766	33993	38459	30661	56821	33817	33213	23931	43249	36200	38164	36005	28555	38250	41272	26175	26971	16957	32617	35994	31938	32326	39365	29252	35213	20093	26893	23896	40250	34501	27088	30293	18404	25703	34375	27055	37595	35958	29487	31686	55356	70190	57796	34478	26844	25356	23627	35819	26164	42073	34883	27468	31938	44864	28987	24188	35687	26929	33707	45796	45170	41815	41269	43826	37131	64193	39697	38053	52313	77514	54656	48517	58005	67237	42333	56779	55669	30953	30590	34271	41305	36953	36096	40281	35117	59072
FBgn0266411	7452	9738	5932	7245	6969	11522	7982	7253	7474	8267	9733	12106	8861	8608	10901	9088	9681	11008	7184	6824	5989	5911	10104	5477	5502	6188	11986	10591	11887	8709	8766	10328	10640	11046	7791	10799	7416	7096	10504	11136	9844	10844	9656	9057	10378	11059	10154	9164	9662	9817	11975	12728	11318	13189	10366	11670	9595	9126	7438	13105	12304	12577	3252	3455	3930	3298	3981	5481	4081	5294	5987	4259	7246	4917	4286	6249	6529	5061	7849	7198	6664	7219	4697	5092	4030	5704	10545	4866	7094	7753	7327	6136	6866	7320	5721	6431	10403	7242	7420	8090	10583	5690	6599	8579	10771	6419	8384	9232	6163	5330	5002	5044	6819	5943	5239	5958	10915
FBgn0266412	1	2	4	1	1	1	4	4	1	2	2	3	2	2	0	0	1	1	3	2	1	0	3	1	1	2	5	2	1	0	0	5	19	0	32	11	10	2	0	89	14	43	26	19	2	1	19	20	0	23	5	1	0	0	18	33	0	0	12	58	27	0	3	1	1	3	4	2	6	3	4	5	2	10	1	4	0	3	3	5	5	1	5	6	5	10	2	1	3	3	0	1	0	0	1	0	1	0	0	1	0	0	0	1	1	0	0	0	0	0	1	1	2	1	0	0	2
FBgn0266413	9	23	11	18	8	18	16	18	12	13	8	16	14	8	5	6	7	7	6	7	8	6	6	6	6	6	19	11	15	12	15	15	9	9	6	5	6	5	11	5	8	4	8	19	8	10	7	6	12	2	13	17	12	7	11	10	17	7	7	8	13	4	1	1	0	1	1	1	1	2	0	3	6	8	3	2	1	2	1	1	0	2	1	2	3	2	1	1	2	1	16	12	19	14	32	18	15	28	14	59	46	49	37	14	16	14	3	19	6	11	9	15	7	7	12	12	8
FBgn0266414	383	397	326	421	383	461	421	458	374	365	367	333	491	405	269	242	272	201	173	192	285	207	299	194	237	182	339	305	324	198	57	101	49	51	39	64	50	57	79	44	49	41	48	71	40	31	22	41	36	17	30	77	38	18	46	32	66	88	15	36	89	81	62	43	47	41	46	44	37	39	37	28	49	37	46	30	28	42	26	47	39	51	28	81	45	57	32	40	53	27	748	456	592	624	685	591	776	576	609	850	769	678	564	498	566	316	352	348	378	313	347	413	349	372	426	362	393
FBgn0266415	1	0	0	0	0	0	0	0	0	0	0	0	0	1	0	1	0	0	0	1	0	0	0	0	0	0	1	0	0	0	0	0	0	0	0	0	0	0	0	0	0	0	0	0	0	0	0	0	0	0	0	0	0	0	0	0	0	0	0	0	0	0	0	0	0	0	0	0	0	0	0	0	0	0	0	0	0	0	0	0	0	0	0	0	0	0	0	0	0	0	0	0	0	0	0	0	0	0	0	0	0	0	0	0	1	0	0	0	0	0	0	0	0	0	0	0	0
FBgn0266416	0	2	1	0	0	2	1	3	2	2	0	3	0	0	1	3	1	0	1	0	1	0	1	0	1	1	2	1	0	1	0	1	1	0	0	0	0	0	0	0	0	0	0	0	0	0	0	0	0	0	0	0	0	0	0	0	0	0	0	0	1	0	0	0	0	0	0	0	0	0	0	0	1	0	1	0	0	1	0	0	0	0	0	1	0	0	0	0	0	0	1	0	0	1	0	1	0	0	0	0	1	0	0	0	0	0	0	1	0	0	0	1	0	1	0	0	0
FBgn0266417	1804	1851	2033	2569	2290	3295	1882	3039	2537	2735	2325	2291	2873	2149	2483	2107	1870	1833	1587	1567	1481	1487	1980	1480	1387	1352	3567	2496	2913	1895	1126	1355	661	843	377	996	658	834	1550	1020	945	884	1080	1768	564	911	661	536	809	146	379	809	502	139	754	379	980	857	305	504	765	933	5714	2825	3145	5087	3118	5267	5579	3932	3526	6100	4798	8312	5649	3078	3180	2751	2375	2726	4224	4563	3040	4527	4434	2682	2469	3972	3232	3741	1140	1225	1152	1015	1057	940	1091	1360	1126	1361	1381	1352	1477	1116	1403	879	1167	810	800	698	809	1381	638	675	736	649	972
FBgn0266418	2378	2698	2065	3046	2233	3501	2552	2969	2984	3165	2947	3547	3449	3169	3332	2815	2992	3214	2002	2198	1901	2025	2669	1835	1826	1864	4111	3477	3915	3078	400	706	1983	1838	1950	1711	1916	1495	248	1722	1418	1692	1603	371	2782	2224	1671	1684	243	3093	1353	821	1239	3797	1360	2782	439	585	1770	2372	820	436	1011	882	1594	1236	1791	2066	1838	1741	2107	1951	2603	2430	1868	861	1012	953	1793	1202	1990	2128	1472	1725	1527	1639	1939	1521	1414	1379	1084	963	956	939	941	852	1154	960	967	1365	1304	1007	1178	1062	1725	810	972	1099	1005	707	664	930	813	791	833	726	1410
FBgn0266419	0	0	0	0	0	0	0	0	0	0	0	0	0	0	0	0	0	0	0	0	0	0	0	0	0	0	0	0	0	0	0	0	0	0	0	0	0	0	0	0	0	0	0	0	0	0	0	0	0	0	0	0	0	0	0	0	0	0	0	0	0	0	0	0	0	0	0	0	0	0	0	0	0	0	0	0	0	0	0	0	0	0	0	0	0	0	0	0	0	0	0	0	0	0	0	0	0	0	0	0	0	0	0	0	0	0	0	0	0	0	0	0	0	0	0	0	0
FBgn0266420	122	78	107	79	90	145	89	93	79	121	127	136	133	90	101	76	78	78	48	60	51	57	74	46	51	43	78	79	105	56	249	298	2868	2362	3274	2583	3246	1858	46	1927	2552	2876	2586	157	2898	3160	1417	2209	41	3375	2035	973	2368	4587	2175	3667	222	480	2216	3546	1434	262	29	38	58	38	61	75	43	63	76	81	45	77	47	23	18	44	53	30	69	64	40	70	50	56	56	42	39	37	141	91	114	138	118	109	92	109	96	103	62	71	68	49	66	63	63	72	39	42	34	29	28	43	42	27	67
FBgn0266428	39	12	22	26	32	40	33	24	31	32	23	30	50	34	31	18	16	14	11	14	8	11	16	14	13	10	7	19	24	15	25	124	104	42	117	57	24	26	23	58	145	90	74	9	28	67	51	100	7	92	51	46	24	41	26	162	17	43	58	211	70	22	10	7	14	9	13	26	12	23	10	13	5	17	13	4	2	11	11	8	10	17	10	8	13	12	9	18	12	9	36	26	36	53	44	22	30	28	20	33	32	22	25	17	22	20	28	46	7	4	5	7	15	15	13	17	16
FBgn0266429	628	720	614	935	790	1120	729	951	944	1106	831	840	1092	846	1283	926	1067	1033	704	684	649	705	901	604	603	621	1588	1122	1366	922	22	31	18	24	17	42	24	27	25	31	23	24	17	36	18	22	28	30	31	4	40	41	23	18	27	13	31	32	12	23	45	28	33	17	18	25	17	29	30	30	28	45	48	19	13	5	8	6	28	13	70	14	9	13	22	28	19	20	14	9	146	104	104	115	123	104	114	114	97	184	147	117	93	125	177	99	122	141	98	76	62	85	99	103	101	81	160
FBgn0266430	7	0	3	34	6	6	6	26	21	8	5	3	0	16	2	25	0	12	3	2	3	6	20	7	15	1	3	2	1	0	0	38	2	1	1	88	1	31	1	5	5	0	16	0	1	0	8	8	3	0	9	37	17	4	4	0	0	65	2	8	6	11	614	502	297	608	360	449	347	516	726	793	677	1163	626	671	906	392	326	566	708	547	317	382	1406	370	776	330	844	1693	1	31	23	12	27	18	18	44	16	27	41	57	92	7	23	96	50	24	37	7	11	243	18	16	45	66	15
FBgn0266431	29	98	79	281	35	38	27	39	237	64	39	40	16	184	18	140	34	54	15	20	25	36	18	14	51	19	13	9	13	8	34	41	26	49	12	49	17	73	44	22	20	16	17	46	81	50	17	18	16	2	90	84	101	23	18	12	27	168	19	22	82	103	223	194	184	322	145	102	167	216	190	486	156	728	338	304	284	244	81	207	80	45	46	83	315	48	96	82	85	308	14	258	128	45	208	121	131	109	69	129	98	362	795	37	162	279	149	124	58	30	24	141	31	26	129	118	45
FBgn0266432	4	6	3	1	2	4	1	4	3	1	4	5	1	3	6	2	1	3	2	2	1	3	1	3	0	1	5	3	1	2	0	0	13	0	1	1	0	0	1	0	0	0	0	0	1	1	0	0	0	0	0	1	0	0	0	0	0	0	1	0	0	0	0	0	0	4	2	1	0	0	1	1	0	1	0	0	0	0	2	0	0	0	0	1	0	3	3	2	2	1	0	1	0	2	2	0	0	0	1	4	1	1	2	1	0	1	2	3	1	0	0	0	0	0	0	0	1
FBgn0266433	5	1	4	2	6	4	3	5	1	4	2	3	2	4	3	2	0	2	1	4	4	0	2	2	1	1	3	6	2	1	0	0	5	0	0	0	0	1	0	1	0	1	1	1	0	1	2	0	0	0	0	1	0	0	0	1	0	1	0	0	1	0	0	1	2	0	0	0	1	1	1	2	1	2	0	1	0	0	1	0	1	1	1	0	2	1	0	1	1	0	0	0	0	2	4	2	3	2	2	1	3	3	2	1	2	1	2	1	1	1	1	0	0	2	1	2	3
FBgn0266434	0	0	0	0	0	0	0	0	0	0	0	0	0	0	0	0	0	0	0	0	0	0	0	0	0	0	0	0	0	0	0	0	0	0	0	0	0	0	0	0	0	0	0	0	0	0	0	0	0	0	0	0	0	0	0	0	0	0	0	0	0	0	0	0	0	0	0	0	0	0	0	0	0	0	0	0	0	0	0	0	0	0	0	0	0	0	0	0	0	0	0	0	0	0	0	0	0	0	0	0	0	0	0	0	0	0	0	0	0	0	0	0	0	0	0	0	0
FBgn0266435	0	0	0	0	0	0	0	0	0	0	0	0	0	0	0	0	0	0	0	0	0	0	0	0	0	0	0	0	0	0	0	0	0	0	0	0	0	0	0	0	0	0	0	0	0	0	0	0	0	0	0	0	0	0	0	0	0	0	0	0	0	0	0	0	0	0	0	0	0	0	0	0	0	0	0	0	0	0	0	0	0	0	0	0	0	0	0	0	0	0	0	0	0	0	0	0	0	0	0	0	0	0	0	0	0	0	0	0	0	0	0	0	0	0	0	0	0
FBgn0266436	0	1	2	0	0	1	0	0	0	1	0	0	0	1	0	2	0	0	0	0	0	0	0	0	0	0	0	0	1	0	0	0	0	0	0	0	0	0	0	0	0	0	0	0	1	0	0	0	0	0	0	0	0	0	0	0	0	0	0	0	0	0	0	0	0	0	0	0	0	0	0	0	0	0	0	0	0	0	0	0	0	1	0	0	0	0	0	0	0	0	0	0	1	0	0	1	0	0	1	0	0	3	0	0	0	0	0	1	0	0	0	0	1	0	0	0	0
FBgn0266437	6	112	3	42	15	9	26	11	55	82	15	2	11	36	10	8	12	8	7	14	3	12	13	6	7	6	11	12	10	10	13	10	1	14	6	6	4	27	4	2	6	8	3	9	47	30	3	8	6	7	7	10	5	6	6	7	3	10	4	3	10	17	3	5	1	8	7	1	2	4	9	6	4	21	9	3	3	2	3	3	3	4	6	8	4	3	3	4	10	3	8	19	6	3	21	6	3	11	13	5	4	36	27	6	18	5	10	7	2	1	5	8	3	2	5	6	7
FBgn0266438	0	0	0	0	0	0	0	0	0	0	0	0	0	0	0	0	0	0	0	0	0	0	0	0	0	0	0	0	0	0	0	0	0	0	0	0	0	0	0	0	0	0	0	0	0	0	0	0	0	0	0	0	0	0	0	0	0	0	0	0	0	0	0	0	0	0	0	0	0	0	0	0	0	0	0	0	0	0	0	0	0	0	0	0	0	0	0	0	0	0	0	0	0	0	0	0	0	0	0	0	0	0	0	0	0	0	0	0	0	0	0	0	0	0	0	0	0
FBgn0266439	0	0	0	0	0	0	0	0	0	0	0	0	0	0	0	0	0	0	0	0	0	0	0	0	0	0	0	0	0	0	0	0	0	0	0	0	0	0	0	0	0	0	0	0	0	0	0	0	0	0	0	0	0	0	0	0	0	0	0	0	0	0	0	0	0	0	0	0	0	0	0	0	0	0	0	0	0	0	0	0	0	0	0	0	0	0	0	0	0	0	0	0	0	0	0	0	0	0	0	0	0	0	0	0	0	0	0	0	0	0	0	0	0	0	0	0	0
FBgn0266441	215	303	215	279	210	281	205	262	232	291	208	345	306	257	304	227	261	257	171	167	164	193	223	157	149	138	396	283	303	226	118	104	1273	1063	1547	1541	1917	981	21	836	1116	1140	1147	73	1274	1396	665	789	14	1567	842	409	990	1776	1100	1397	125	219	998	1173	675	136	30	30	40	30	43	45	36	44	40	36	60	52	45	22	34	29	66	44	44	35	27	39	33	32	34	40	33	25	93	107	69	84	78	56	88	76	68	131	122	74	85	84	126	74	79	105	84	51	66	76	73	70	64	76	102
FBgn0266442	0	1	1	3	1	0	1	0	2	1	0	0	1	3	0	0	0	1	0	0	0	0	2	1	1	0	0	1	0	0	0	1	0	0	0	0	0	0	1	0	0	0	0	1	0	0	1	1	1	0	1	1	0	0	1	0	0	0	0	0	0	0	0	0	0	0	0	0	0	0	1	0	0	0	0	0	0	0	0	0	0	0	0	1	0	0	0	0	0	0	3	0	2	0	1	1	1	0	1	1	0	2	1	0	0	1	1	0	0	1	0	0	0	0	1	0	1
FBgn0266443	0	0	0	0	0	0	0	0	0	0	0	0	0	0	0	0	0	0	0	0	0	0	0	0	0	0	0	0	0	1	0	0	0	0	0	0	0	1	0	0	0	0	1	0	0	0	0	0	0	0	0	1	0	0	0	0	0	0	1	0	0	0	0	0	0	0	0	0	0	0	0	0	0	0	0	0	0	0	0	0	0	0	0	0	0	0	0	0	0	0	0	0	0	2	0	0	0	0	0	2	1	0	0	0	0	0	0	0	0	0	0	0	0	1	0	0	0
FBgn0266445	0	0	0	0	0	0	0	0	0	0	0	0	0	0	0	0	0	0	0	0	0	0	0	0	0	0	0	0	0	0	0	0	0	0	0	0	0	0	0	0	0	0	0	0	0	0	0	0	0	0	0	0	0	0	0	0	0	0	0	0	0	0	0	0	0	0	0	0	0	0	0	0	0	0	0	0	0	0	0	0	0	0	0	0	0	0	0	0	0	0	0	0	0	0	0	0	0	0	0	0	0	0	0	0	0	0	0	0	0	0	0	0	0	0	0	0	0
FBgn0266446	3600	4914	3567	5558	3827	6523	3747	3642	5291	4988	4865	5224	5660	5335	5086	4896	4941	5440	2799	2840	2877	3373	3802	2516	3116	2890	6578	5548	7244	4822	3830	4682	2596	3118	1316	3813	1434	3070	4622	3627	3154	3452	3540	3173	2559	4857	3565	3494	4867	1100	3425	8612	3631	1772	3748	2168	5176	7838	1351	3005	6135	6796	1671	1563	1938	1960	1825	2337	1928	2308	2214	2015	2360	3619	2011	1831	2234	1861	2161	2408	1962	2029	1920	2340	2146	1950	1447	2526	1503	2051	16913	12955	12111	13158	15034	13541	16000	13356	13910	26269	18250	17958	17420	13867	18383	13554	12947	14028	12041	9331	8991	11479	9164	10738	12466	10619	13359
FBgn0266448	994	981	1057	1347	1161	1800	1089	1135	1350	1333	1237	1053	1498	1288	1270	1264	1182	1138	739	738	724	844	824	577	756	715	1615	1539	1963	1215	1393	1706	979	1054	542	1227	673	1063	1781	1239	1327	1352	1407	1762	807	1580	1092	1072	1679	400	1148	2386	1133	551	1269	766	1726	2522	488	1079	1822	2272	2227	1913	1977	2069	2101	2455	2228	2288	2297	2090	2590	3312	1862	1641	1814	1286	2330	2316	2346	2309	2055	2474	2291	2434	1516	2114	1925	2085	4516	3389	3487	3784	3599	3293	3775	4048	4145	5803	2874	4235	4105	4148	5429	3454	3506	3918	3273	2660	2729	3400	2354	3026	3369	3081	3319
FBgn0266449	3371	3088	3700	4330	3731	5182	3345	4962	4111	4254	4071	4245	4764	3800	4265	3655	3446	3330	2634	2491	2609	2526	3423	2303	2351	2263	5458	4025	4365	2849	3878	4853	5324	4362	4241	5534	5558	4393	3644	4710	4594	4674	5361	4935	4074	4444	3646	3997	2673	3632	5169	4561	4369	4427	4643	4627	3526	4708	3410	5658	5011	4191	8974	6066	7546	5762	7272	7113	6555	8057	7910	6408	10963	6917	5673	8513	6129	6055	9246	7116	7980	7774	8297	8024	7216	6970	6755	5847	6879	5512	3552	3323	3289	3162	3183	2852	3234	3147	2988	3568	2705	3495	3234	3392	3619	3361	3734	3403	2312	2027	2169	2934	2226	2000	2024	1912	3233
FBgn0266450	1014	1250	681	937	947	1257	1217	685	1178	995	1560	1712	1270	1555	1769	998	1426	1592	986	992	788	1302	1616	697	1049	1058	1707	1775	2039	1741	625	813	492	394	235	485	157	236	1088	673	334	510	422	468	373	478	832	524	909	326	790	816	539	299	507	411	570	798	303	408	750	668	102	349	298	265	401	492	441	680	647	495	445	496	432	305	503	441	791	577	998	796	469	463	541	807	713	769	338	414	1138	1259	1068	1310	1018	1226	1734	1185	1197	1485	1873	1078	1336	1191	2293	606	1249	1511	868	853	733	1154	1209	918	1292	1060	1894
FBgn0266451	3	1	1	3	3	3	1	0	3	3	1	0	3	1	3	5	1	1	1	1	1	1	2	1	1	3	3	10	4	2	1	2	1	2	0	1	0	2	2	0	2	4	1	4	0	1	1	2	1	0	1	1	0	0	1	1	0	3	0	2	1	2	1	0	1	1	0	3	1	1	2	2	0	2	1	0	1	0	1	1	1	0	1	1	1	1	3	0	1	1	15	6	7	8	9	8	4	13	6	19	2	11	18	13	17	21	3	3	15	4	4	3	4	8	5	10	7
FBgn0266452	2236	2317	2224	2252	2207	3171	1978	3073	2096	2622	2442	3407	2839	1852	3034	2288	2261	2279	1584	1622	1647	1458	2289	1563	1412	1388	3680	2714	2965	1915	2144	2813	5863	3720	4325	5116	5558	2956	2234	4289	4968	4600	5270	3469	4063	4930	3566	4105	1595	4332	5556	2507	3340	4602	4130	5904	1961	2383	3937	6141	4023	2078	1390	1020	1502	1074	1220	1145	1073	1633	1478	1256	2479	1577	1543	1107	936	1017	2238	1261	1313	1013	1317	1331	1061	1475	1183	1394	1013	816	3588	2633	2710	2292	2621	2932	3266	3164	2810	3771	3839	3005	3011	3705	4361	2443	3076	3488	2192	2282	2765	2334	2694	2090	2569	2324	4650
FBgn0266454	0	0	0	0	1	0	0	0	0	0	0	0	0	0	0	0	0	0	0	0	0	0	0	0	0	0	0	0	0	0	0	0	0	0	0	0	0	0	1	0	0	0	0	0	0	0	0	0	0	0	0	0	0	0	0	0	0	0	0	0	1	0	0	0	0	0	0	0	0	0	0	0	1	0	0	0	0	0	0	0	0	1	0	0	0	0	0	0	0	0	3	2	2	0	1	0	1	1	0	0	0	2	1	2	0	0	0	0	0	0	0	0	0	0	0	0	1
FBgn0266455	3	663	1005	821	10	3863	372	504	606	5673	284	806	6085	493	131	1488	0	19	514	35	39	1953	7	1196	18	5	3043	7542	665	1316	180	26649	303	321	0	18057	286	27364	2805	13587	544	91	26003	11373	875	84	4382	28194	34	7	3201	38850	3	11	48021	3082	6587	58902	0	11899	4515	17	3	4304	566	6742	12936	652	6601	23690	41401	22698	7951	16821	35506	10317	26145	93	20193	9	26523	10	8798	3244	6346	4	520	19803	612	5310	273424	242106	194258	179475	172290	232311	183543	208048	176313	161088	144775	247373	187155	253061	213921	97458	113841	128886	135299	151311	179808	120320	188511	159778	205625	175045	220674
FBgn0266456	42	38	35	45	38	65	55	39	41	32	64	56	52	45	44	43	50	37	40	32	28	30	41	27	26	28	58	53	65	41	34	31	24	20	19	19	13	13	29	17	23	15	15	26	12	7	16	16	14	4	21	34	19	11	21	13	32	17	6	19	22	28	23	10	13	10	9	16	19	22	22	23	30	15	13	21	17	21	24	22	26	9	23	19	21	21	15	29	12	14	29	21	21	28	22	20	25	21	28	31	30	22	28	28	25	27	25	28	5	16	19	20	25	17	14	11	33
FBgn0266457	11	7	14	14	12	14	13	22	9	15	12	11	15	10	14	6	5	4	10	8	8	5	11	5	6	7	15	8	17	8	8	14	7	9	15	19	50	7	12	14	16	13	14	14	17	12	11	17	15	25	16	23	4	20	12	12	6	7	4	14	7	6	22	15	14	10	15	15	17	12	11	6	13	8	9	13	10	5	25	9	19	7	8	10	5	14	17	16	11	7	9	2	7	6	3	8	8	5	3	9	5	4	8	2	6	2	5	5	4	1	2	3	7	3	2	4	8
FBgn0266459	0	0	0	0	0	0	0	0	0	0	0	0	0	0	0	0	0	0	0	0	0	0	0	0	0	0	0	0	0	0	0	0	0	0	0	0	0	0	0	0	0	0	0	0	0	0	0	0	0	0	0	0	0	0	0	0	0	0	0	0	0	0	0	0	0	0	0	0	0	0	0	0	0	0	0	0	0	0	0	0	0	0	0	0	0	0	0	0	0	0	0	0	0	0	0	0	0	0	0	0	0	0	0	0	0	0	0	0	0	0	0	0	0	0	0	0	0
FBgn0266465	1333	1323	1075	1256	1165	2032	1485	1060	1314	1273	1691	1970	1627	1383	1862	1527	1721	1749	1121	1146	1086	1118	1512	982	964	1026	1756	1964	2443	1563	944	1170	1370	1337	1208	1255	959	775	1143	1354	1420	1354	1422	606	1396	1538	1245	1297	987	1521	1301	1196	1157	1393	1250	1709	1010	966	1106	1864	1365	1069	578	1000	1375	906	1242	1814	1281	1814	1697	1457	1017	1385	1190	962	1465	1376	1872	1605	2265	2029	1481	1852	1708	1909	1965	1501	1466	1606	1052	890	1004	981	784	1048	1121	1134	1003	1204	1438	784	926	1058	1460	884	1066	1234	716	705	703	911	778	822	646	769	1360
FBgn0266486	0	0	0	0	0	0	0	0	0	0	0	0	0	0	0	0	0	0	0	0	0	0	0	0	0	0	0	0	0	0	0	0	0	0	0	0	0	0	0	0	0	0	0	0	0	0	0	0	0	0	0	0	0	0	0	0	0	0	0	0	0	0	0	0	0	0	0	0	0	0	0	0	0	0	0	0	0	0	0	0	0	0	0	0	0	0	0	0	0	0	0	0	0	0	0	0	0	0	0	0	0	0	0	0	0	0	0	0	0	0	0	0	0	0	0	0	0
FBgn0266487	0	0	0	0	0	0	0	0	0	0	0	0	0	0	0	0	0	0	0	0	0	0	0	0	0	0	0	0	0	0	0	0	0	0	0	0	0	0	0	0	0	0	0	0	0	0	0	0	0	0	0	0	0	0	0	0	0	0	0	0	0	0	0	0	0	0	0	0	0	0	0	0	0	0	0	0	0	0	0	0	0	0	0	0	0	0	0	0	0	0	0	0	0	0	0	0	0	0	0	0	0	0	0	0	0	0	0	0	0	0	0	0	0	0	0	0	0
FBgn0266488	0	0	0	0	0	0	0	0	0	0	0	0	0	0	0	0	0	0	0	0	0	0	0	0	0	0	0	0	0	0	0	0	0	0	0	0	0	0	0	0	0	0	0	0	0	0	0	0	0	0	0	0	0	0	0	0	0	0	0	0	0	0	0	0	0	0	0	0	0	0	0	0	0	0	0	0	0	0	0	0	0	0	0	0	0	0	0	0	0	0	0	0	0	0	0	0	0	0	0	0	0	0	0	0	0	0	0	0	0	0	0	0	0	0	0	0	0
FBgn0266489	0	0	0	0	0	0	0	0	0	0	0	0	0	0	0	0	0	0	0	0	0	0	0	0	0	0	0	0	0	0	0	0	0	0	0	0	0	0	0	0	0	0	0	0	0	0	0	0	0	0	0	0	0	0	0	0	0	0	0	0	0	0	0	0	0	0	0	0	0	0	0	0	0	0	0	0	0	0	0	0	0	0	0	0	0	0	0	0	0	0	0	0	0	0	0	0	0	0	0	0	0	0	0	0	0	0	0	0	0	0	0	0	0	0	0	0	0
FBgn0266490	0	0	0	0	0	0	0	0	0	0	0	0	0	0	0	0	0	0	0	0	0	0	0	0	0	0	0	0	0	0	0	0	0	0	0	0	0	0	0	0	0	0	0	0	0	0	0	0	0	0	0	0	0	0	0	0	0	0	0	0	0	0	0	0	0	0	0	0	0	0	0	0	0	0	0	0	0	0	0	0	0	0	0	0	0	0	0	0	0	0	0	0	0	0	0	0	0	0	0	0	0	0	0	0	0	0	0	0	0	0	0	0	0	0	0	0	0
FBgn0266491	0	0	0	0	0	0	0	0	0	0	0	0	0	0	0	0	0	0	0	0	0	0	0	0	0	0	0	0	0	0	0	0	0	0	0	0	0	0	0	0	0	0	0	0	0	0	0	0	0	0	0	0	0	0	0	0	0	0	0	0	0	0	0	0	0	0	0	0	0	0	0	0	0	0	0	0	0	0	0	0	0	0	0	0	0	0	0	0	0	0	0	0	0	0	0	0	0	0	0	0	0	0	0	0	0	0	0	0	0	0	0	0	0	0	0	0	0
FBgn0266492	3	1	4	2	0	6	0	0	2	0	2	0	3	0	4	2	2	3	1	1	0	0	0	1	0	2	1	2	2	1	6	3	2	1	0	0	1	3	4	1	0	4	4	2	0	2	2	3	1	0	5	4	3	1	3	2	0	1	3	2	0	3	0	1	2	1	0	0	1	2	0	1	0	1	0	1	0	0	0	1	0	0	1	0	0	0	0	0	0	0	5	6	1	2	5	5	3	2	5	4	9	3	9	5	5	3	2	4	3	4	2	2	1	6	4	4	4
FBgn0266518	602	489	596	578	606	914	615	680	607	638	800	711	801	504	697	611	608	622	430	367	403	394	558	374	357	395	818	686	835	487	537	636	1497	1081	1214	1209	1460	884	600	1195	1259	1351	1353	569	1267	1408	976	1163	438	1381	1483	951	1260	1663	1082	1645	523	667	972	1730	1035	533	329	394	544	358	466	486	397	636	578	463	397	554	453	436	536	593	703	660	690	543	504	551	480	683	597	550	477	437	825	600	607	629	543	641	576	737	693	839	579	631	577	585	735	620	592	769	417	427	435	403	412	455	416	428	715
FBgn0266521	6586	8080	6489	9050	8047	11444	7124	10337	9450	10103	7735	8689	9792	8280	9987	7588	8330	7762	5802	5669	5899	5838	7212	5307	5322	4970	13917	9763	11045	7539	1064	1617	9002	7803	15027	11159	15708	6438	582	11952	14293	11651	14553	1251	11643	16199	4608	4241	446	11041	5843	3265	12081	13527	8685	16719	1287	3198	8905	16275	7787	1377	362	420	745	167	683	556	241	497	520	404	1215	985	474	174	226	190	472	234	236	91	372	576	287	281	162	504	106	272	3035	2331	2623	2516	2466	2646	3801	2986	2751	3934	4714	3152	3788	2948	4076	2032	2472	2934	2148	2019	2011	1774	2172	2045	2266	1875	3417
FBgn0266525	0	0	0	0	0	0	0	0	0	0	0	0	0	0	0	0	0	0	0	0	0	0	0	0	0	0	0	0	0	0	0	0	0	0	0	0	0	0	0	0	0	0	0	0	0	0	0	0	0	0	0	0	0	0	0	0	0	0	0	0	0	0	0	0	0	0	0	0	0	0	0	0	0	0	0	0	0	0	0	0	0	0	0	0	0	0	0	0	0	0	0	0	0	0	0	0	0	0	0	0	0	0	0	0	0	0	0	0	0	0	0	0	0	0	0	0	0
FBgn0266534	5	15	5	12	9	15	11	11	16	12	12	6	15	12	10	7	5	7	9	16	8	6	5	5	5	6	10	8	4	10	6	3	1	6	3	2	4	5	2	6	2	6	3	6	5	2	3	2	9	3	6	3	1	1	3	0	3	2	0	0	4	5	4	5	8	5	5	1	4	2	0	4	5	8	2	4	4	3	3	2	0	5	2	2	11	5	3	4	6	6	9	5	8	7	12	4	15	9	5	10	14	10	8	3	7	4	4	6	5	8	5	3	2	6	5	8	5
FBgn0266535	1	1	1	0	0	2	0	2	1	0	0	0	1	0	0	0	0	0	0	0	0	0	0	1	1	0	1	1	0	0	0	0	0	1	0	0	0	0	0	0	0	1	0	0	0	0	0	0	1	0	0	0	1	0	0	0	0	0	1	0	0	0	0	0	0	1	0	0	0	1	0	0	0	0	0	0	0	0	0	0	0	0	0	0	0	0	0	0	0	0	0	1	0	0	0	0	0	0	0	0	0	0	0	0	0	0	0	0	0	0	0	0	0	0	0	0	0
FBgn0266536	0	0	0	0	0	0	0	0	0	0	0	0	0	0	0	0	0	0	0	0	0	0	0	0	0	0	1	0	0	0	0	0	2	0	0	1	0	1	0	0	0	2	0	0	1	0	0	0	0	1	4	0	2	3	1	0	0	0	0	3	0	0	0	0	0	0	0	0	0	0	0	0	1	0	0	0	0	0	0	1	0	0	0	0	1	0	0	0	0	0	0	0	0	0	0	0	0	0	0	0	0	0	0	0	0	0	0	0	1	0	0	0	0	0	0	0	0
FBgn0266537	0	0	0	0	0	0	0	0	0	0	0	0	0	0	0	0	0	0	0	0	0	0	0	0	0	0	0	0	0	0	0	0	1	1	0	0	0	0	0	0	0	0	0	0	0	0	0	0	0	0	0	0	0	0	0	0	0	0	0	0	0	0	0	0	0	0	0	0	0	0	0	0	0	0	0	0	0	0	0	0	0	0	0	0	0	0	0	0	0	0	0	0	0	0	0	0	0	0	0	0	0	0	0	0	0	0	0	0	0	0	0	0	0	0	0	0	0
FBgn0266538	0	0	0	0	0	0	0	0	0	0	0	0	0	0	0	0	0	0	0	0	0	0	0	0	0	0	0	0	0	0	0	0	0	0	0	0	0	0	0	0	0	0	0	0	0	0	0	0	0	0	0	0	0	0	0	0	0	0	0	0	0	0	0	0	0	0	0	0	0	0	0	0	0	0	0	0	0	0	0	0	0	0	0	0	0	0	0	0	0	0	0	0	0	0	0	0	0	0	0	0	0	0	0	0	0	0	0	0	0	0	0	0	0	0	0	0	0
FBgn0266539	0	0	0	0	0	0	0	0	0	0	0	0	0	0	0	0	0	0	0	0	0	0	0	0	0	0	0	0	0	0	0	0	0	0	0	0	0	0	0	0	0	0	0	0	0	0	0	0	0	0	0	0	0	0	0	0	0	0	0	0	0	0	0	0	0	0	0	0	0	0	0	0	0	0	0	0	0	0	0	0	0	0	0	0	0	0	0	0	0	0	0	0	0	0	0	0	0	0	0	0	0	0	0	0	0	0	0	0	0	0	0	0	0	0	0	0	0
FBgn0266540	0	0	0	0	0	0	0	0	0	0	0	0	0	0	0	0	0	0	0	0	0	0	0	0	0	0	0	0	0	0	0	0	0	0	0	0	0	0	0	0	0	0	0	0	0	0	0	0	0	0	0	0	0	0	0	0	0	0	0	0	0	0	0	0	0	0	0	0	0	0	0	0	0	0	0	0	0	0	0	0	0	0	0	0	0	0	0	0	0	0	0	0	0	0	0	0	0	0	0	0	0	0	0	0	0	0	0	0	0	0	0	0	0	0	0	0	0
FBgn0266549	4017	7910	4484	7232	5350	7518	4842	6061	6939	7972	5576	4024	6299	6857	6066	5724	5531	5462	3312	3299	3497	4057	4675	3496	3751	3784	7818	6315	7058	5132	2308	3475	5070	4750	3576	10645	4084	3927	2178	5623	4886	5332	4473	3111	3997	5195	3288	4086	1900	4149	5415	3853	4608	4790	3375	4879	2349	3735	2833	5615	4939	2990	2717	2078	2800	2416	2666	3706	3522	3064	3674	3934	7250	3821	2843	1893	1974	1654	3777	2275	3910	2889	2771	2952	4317	3333	2420	3169	2616	3229	4754	3901	3676	4141	5092	4024	6814	4231	4301	6026	9765	5624	4908	5261	6844	3428	4488	4841	2872	2533	3310	4178	3207	3458	3757	3660	4968
FBgn0266557	11249	11878	8612	12055	10389	15392	11739	11589	11969	12678	14606	16172	13713	13552	16265	12632	14121	16548	9710	10925	9030	8922	14526	8425	8632	8811	17559	15945	18203	14925	4928	6910	18611	14906	17364	17044	15333	10353	4982	13577	15080	16662	15937	5000	18054	20060	15981	17611	5026	29142	20474	11298	19003	34781	14111	25301	5282	7389	14625	25511	12923	6783	3616	3390	4886	3765	4748	5751	4709	6219	5905	5396	6415	6041	4841	3866	4817	5609	9994	5417	8755	9952	5074	6317	5242	6668	9775	5663	5236	4976	8530	6855	7279	8019	7134	7938	10593	7841	8225	11517	12766	7017	8259	8866	14751	6651	8421	9749	9804	5723	5417	6207	10109	6992	6532	6871	17211
FBgn0266564	0	0	0	0	1	0	0	0	0	0	0	0	0	0	0	0	0	0	0	0	0	0	0	0	0	0	0	0	0	0	0	0	0	0	0	1	0	0	0	0	0	0	0	0	0	0	0	0	0	0	0	0	0	0	0	1	0	0	0	0	0	0	0	0	0	0	0	0	0	0	0	0	0	0	0	0	0	0	0	0	0	0	0	0	0	0	0	0	0	0	0	0	0	0	0	0	0	0	0	0	0	0	0	0	0	0	0	0	0	1	0	0	0	0	0	0	0
FBgn0266565	0	0	0	1	1	0	0	0	1	1	1	1	0	0	0	0	0	2	0	0	0	0	2	0	0	0	3	1	1	2	0	0	0	0	0	0	0	0	0	0	0	0	0	0	0	0	0	0	1	0	0	0	1	0	0	0	0	0	0	0	0	0	0	0	0	1	0	0	0	0	0	0	0	0	0	0	0	0	0	0	0	0	0	1	0	0	0	0	0	0	0	0	2	0	0	0	2	0	0	0	3	0	0	0	0	0	0	1	2	0	0	0	0	0	0	0	0
FBgn0266566	165	229	115	166	146	263	212	112	192	198	275	361	268	229	333	199	240	219	207	154	139	203	265	146	165	164	301	313	356	235	13	23	15	13	7	18	7	9	38	18	13	22	18	10	13	15	25	20	39	6	15	43	20	12	24	9	28	44	9	22	38	33	0	0	1	0	0	1	1	1	0	0	0	0	3	0	0	0	6	0	5	2	0	1	1	0	0	0	0	0	147	132	114	154	106	135	156	152	140	187	223	122	114	185	282	159	132	193	145	99	89	123	113	157	122	157	173
FBgn0266568	0	1	0	0	2	3	1	0	2	1	0	4	2	1	2	2	2	0	3	0	0	0	0	0	1	0	0	0	1	1	0	1	2	0	0	0	0	0	0	1	1	0	1	2	0	1	0	0	0	0	1	0	5	0	0	0	0	1	0	0	0	0	3	0	2	1	2	1	0	4	2	2	2	0	2	0	1	0	4	3	1	0	0	0	0	2	1	4	1	1	1	0	1	1	0	1	1	2	1	1	2	3	2	0	1	1	1	1	2	0	0	1	1	0	0	2	0
FBgn0266569	181	224	181	210	190	269	205	193	204	240	230	269	234	175	259	240	216	191	134	128	112	143	183	109	92	112	245	237	252	165	129	182	305	226	223	205	263	193	147	240	273	266	251	130	205	240	207	252	75	239	355	294	274	256	199	312	123	142	197	298	245	135	67	66	96	70	107	118	92	120	120	117	146	142	123	85	115	119	126	119	168	138	83	109	125	141	99	136	98	88	158	138	174	150	158	127	160	145	138	201	221	128	129	178	195	217	158	161	113	82	102	100	116	111	79	89	138
FBgn0266570	1185	952	943	906	912	1283	855	1038	704	823	1215	1381	1180	709	1142	917	822	883	588	604	656	528	864	561	574	513	1116	1073	1167	661	2179	3068	10799	7935	9899	9908	11497	6847	1698	7386	8215	8846	9036	2395	8799	9765	5957	7635	1064	10583	9090	3600	7663	11769	7090	11366	1780	2856	7008	11607	5613	1911	1759	1486	2052	1487	1816	1848	1370	2021	2021	1490	2498	1506	1508	1453	1587	1713	2548	1952	1990	1939	2131	2163	1778	1976	2164	1667	1945	1511	1250	895	1118	1090	1090	1023	1088	1115	1035	1075	1122	926	878	949	1001	857	986	1133	517	562	532	710	627	564	546	512	1062
FBgn0266572	1636	1762	1225	1540	1437	2236	1515	1557	1581	1558	1946	2306	1907	1548	1950	1476	1781	1858	1214	1295	1165	1158	1597	1016	1112	1085	2173	1995	2382	1611	1497	1775	4991	4159	4590	4224	4538	3070	1537	3622	4242	4416	4554	1398	4566	5037	3249	4022	1268	5425	4466	2476	4354	5996	3613	5731	1454	1835	3492	6396	3279	1619	863	1018	1398	1028	1292	1426	1202	1799	1588	1552	1598	1564	1152	874	1159	1129	1663	1375	1929	1638	1408	1568	1474	1591	1663	1362	1318	1360	1166	882	1158	1154	907	1059	1419	1183	1084	1294	1522	859	990	1141	1539	883	1154	1285	801	777	724	773	863	813	722	756	1433
FBgn0266573	0	0	0	0	0	0	0	0	0	0	0	0	0	0	0	0	0	0	0	0	0	0	0	0	0	1	0	0	0	0	0	0	0	0	0	0	0	0	0	0	0	0	0	0	0	0	0	0	0	0	0	0	0	0	0	0	0	0	0	0	0	0	0	0	0	0	0	0	0	0	0	0	0	0	0	0	0	0	0	0	0	0	0	0	0	0	0	0	0	0	0	0	0	0	0	1	0	0	0	0	0	0	0	0	0	0	0	0	0	0	0	0	1	0	0	0	0
FBgn0266574	0	0	0	0	1	0	1	0	0	0	0	1	1	0	2	0	0	0	0	0	0	0	0	0	0	0	0	0	0	0	0	0	0	0	0	0	0	0	0	0	0	0	0	0	0	0	0	0	0	0	0	0	0	0	0	0	0	0	1	1	0	0	0	1	0	0	0	0	0	0	1	1	0	0	0	0	0	0	0	1	0	0	1	0	0	0	0	0	0	0	2	0	3	0	0	0	0	0	0	1	1	0	0	0	0	0	0	0	0	0	0	0	0	0	0	0	0
FBgn0266577	14	13	11	13	26	59	22	30	22	20	20	23	12	12	17	13	24	11	14	25	13	13	9	13	12	12	36	18	16	17	30	41	48	39	30	31	19	32	41	83	67	51	35	57	15	23	20	24	31	16	30	22	19	15	42	24	36	45	34	65	45	38	19	11	18	12	17	32	16	17	22	22	35	32	14	17	14	13	22	15	16	20	19	27	23	8	20	12	16	20	45	43	40	41	43	60	51	57	39	71	68	55	62	47	54	56	45	52	34	29	36	38	32	44	33	32	48
FBgn0266578	0	0	0	0	0	0	0	0	0	0	0	0	0	0	0	0	0	0	0	0	0	0	0	0	0	0	0	0	0	0	0	0	0	0	0	0	0	0	0	0	0	0	0	0	0	0	0	0	0	0	0	0	0	0	0	0	0	0	0	0	0	0	0	0	0	0	0	0	0	0	0	0	0	0	0	0	0	0	0	0	0	0	0	0	0	0	0	0	0	0	0	0	0	0	0	0	0	0	0	0	0	0	0	0	0	0	0	0	0	0	0	0	0	0	0	0	0
FBgn0266579	8403	11186	7542	10184	7615	11930	8018	10083	9506	10275	9601	12165	11343	9505	11539	9499	10348	10075	6566	6861	6657	7252	8625	6147	6523	6428	15142	12220	13584	9400	1884	2377	1322	1057	646	2020	813	1107	1948	1417	1054	966	1314	2198	620	1152	1281	771	1665	328	1343	1999	1143	490	1295	794	1742	2003	488	904	1733	2126	1087	483	464	400	608	532	456	909	524	395	949	662	525	650	542	388	1332	584	900	791	670	699	587	587	489	973	498	397	7255	4878	6514	6592	5780	4634	6724	5129	4611	6477	9028	5207	4566	6196	8189	4783	6024	6892	4075	4142	4352	3547	4400	4309	4538	4188	7282
FBgn0266580	2404	2704	2004	2419	2095	2920	2047	2558	1909	2229	2879	3534	2885	2269	3177	2081	2226	2614	1776	1829	1462	1411	2504	1406	1335	1498	3157	2502	2773	2072	2424	3519	11027	8434	10241	10480	10478	6323	2276	6846	7307	8738	9037	2971	9202	10407	7740	8606	1778	13075	10987	4822	8953	15292	8313	12169	2243	3488	7609	12068	5798	2814	1843	1592	1966	1596	1784	1891	1559	2293	2089	1768	3388	1814	1610	1813	1667	1545	3057	2097	2387	2250	1882	1936	1743	2019	2523	1887	1730	1616	2143	1696	2091	2134	2074	1790	2383	1853	2001	2532	2912	1688	1800	1709	2498	1585	1890	2317	1496	1096	1179	1279	1549	1183	1094	1143	2418
FBgn0266581	1045	1136	861	858	905	1224	757	1027	691	797	1109	1485	1095	760	1334	972	867	984	604	653	611	597	869	660	588	548	1354	1151	1259	659	1524	2406	6421	4601	5272	6650	5754	3777	1504	4993	5029	5340	5739	2007	4948	5916	4205	5049	1247	6031	6741	2640	4679	6835	4159	7068	1483	1990	3807	7129	3623	1436	1209	1035	1571	1121	1198	1280	1063	1846	1700	1368	2474	1429	1390	1128	1209	1388	2389	1725	1782	1085	1502	1443	1242	1972	1596	1694	1360	1066	895	706	851	855	802	709	991	787	704	814	1192	497	605	761	968	687	795	1030	477	488	491	581	545	473	492	450	1081
FBgn0266582	2521	1984	2797	2780	2747	4084	2513	3021	2734	3170	2994	2684	3447	2347	3839	3532	3146	2851	2208	2040	2024	1952	2860	2013	1716	1759	4336	3379	3842	2462	3188	3229	3420	2728	2390	2231	2854	2457	3476	3001	3171	2940	3193	3108	2406	2697	2548	2546	2044	1986	3488	3260	2639	2242	2772	2818	2914	2471	2025	3354	3200	2821	4135	2805	3596	2640	3641	4020	3232	3766	3897	3292	2949	3508	2723	3622	3266	2970	4272	3495	3803	4347	4225	4363	3517	3587	3324	2863	3517	3003	9609	7025	7241	6753	6332	6383	4572	6823	5873	7867	4257	8379	6275	9784	11067	7032	8514	8532	4320	5460	5844	4754	5892	6075	6824	5690	9975
FBgn0266585	0	0	0	0	0	0	0	0	0	0	0	0	0	0	0	0	1	0	0	0	0	0	0	0	0	0	0	0	0	1	0	0	0	0	0	0	0	1	0	0	0	0	0	0	0	0	0	0	0	0	0	0	0	0	0	0	0	0	0	0	0	0	0	0	0	1	0	0	0	0	0	1	0	0	0	1	0	0	1	0	0	0	0	0	1	1	0	0	1	1	0	1	1	0	0	0	1	1	0	0	0	0	0	0	1	1	0	0	0	0	0	0	0	0	1	0	0
FBgn0266586	1	4	1	0	4	4	4	2	4	3	4	0	1	4	3	3	4	0	1	4	3	2	4	2	0	3	2	6	3	1	0	0	0	0	0	0	0	0	0	0	0	0	0	0	0	0	0	0	0	0	0	0	0	0	0	0	0	0	0	0	0	0	0	0	0	0	0	0	0	0	0	0	0	0	0	0	0	0	0	0	0	0	0	0	0	0	0	0	0	0	0	0	0	0	0	0	0	1	0	0	0	0	0	0	0	0	1	0	1	0	1	0	0	0	0	0	0
FBgn0266587	2	4	1	1	0	2	2	4	3	2	0	5	1	4	2	3	5	2	1	3	2	2	3	2	1	1	3	2	3	1	0	0	0	0	0	0	0	0	0	0	0	0	0	0	0	0	1	0	0	0	0	0	0	0	0	0	0	0	0	0	1	1	0	0	0	0	0	0	0	0	0	0	0	0	0	0	0	0	0	0	0	0	0	0	0	0	0	0	0	0	2	1	2	0	0	1	2	0	0	0	4	0	2	3	3	2	1	3	0	2	3	1	0	2	3	2	3
FBgn0266588	0	0	0	0	0	0	0	0	0	0	0	0	0	0	0	0	0	0	1	0	0	0	0	0	0	0	0	0	0	0	0	0	0	0	0	0	0	0	0	0	0	0	0	0	0	0	0	0	0	0	0	0	0	0	0	0	0	0	0	0	0	0	0	0	0	0	0	0	0	0	0	0	0	0	0	0	0	0	0	0	0	0	0	0	0	0	0	0	0	0	0	0	0	1	0	0	0	0	0	0	0	0	0	0	0	0	0	0	0	0	0	0	0	0	0	0	0
FBgn0266589	0	0	0	0	0	0	0	0	0	0	0	0	0	0	0	0	0	0	0	0	0	0	0	0	0	0	0	0	0	0	0	0	0	0	0	0	0	0	0	0	0	0	0	0	0	0	0	0	0	0	0	0	0	0	0	0	0	0	0	0	0	0	0	0	0	0	0	0	0	0	0	0	0	0	0	0	0	0	0	0	0	0	0	0	0	0	0	0	0	0	0	0	0	0	0	0	0	0	0	0	0	0	0	0	0	0	0	0	0	0	0	0	0	0	0	0	0
FBgn0266590	247	238	236	243	298	365	218	355	241	263	264	213	311	139	232	200	245	139	154	152	145	119	180	102	123	100	386	227	292	131	133	115	61	64	54	77	55	74	136	114	66	71	88	206	60	42	79	46	92	20	45	89	50	18	78	50	95	106	32	51	95	129	0	1	0	1	0	2	3	0	1	1	2	3	3	0	0	3	2	1	3	0	2	0	0	0	0	2	0	1	437	246	483	401	321	406	409	376	367	508	510	340	240	351	303	188	263	215	247	273	205	125	274	199	167	168	357
FBgn0266591	0	1	1	0	0	1	0	0	0	0	0	0	0	0	0	0	0	0	0	0	0	0	0	0	0	0	0	0	0	0	0	2	0	0	0	0	0	2	0	0	0	0	1	4	0	0	0	1	0	0	0	1	0	0	0	0	0	7	0	1	0	0	9	2	19	2	10	6	10	9	19	20	20	11	3	1	2	1	6	1	4	6	7	4	4	0	2	4	1	1	13	17	6	11	8	14	5	25	11	22	11	16	13	5	8	0	1	1	13	13	10	3	22	13	17	14	4
FBgn0266592	0	2	0	0	0	0	1	1	0	0	2	0	0	0	1	0	0	1	2	0	1	0	0	0	1	0	1	0	1	0	0	0	0	0	0	0	0	0	1	0	1	0	0	0	0	0	0	0	0	0	0	1	0	0	0	0	0	0	0	0	0	0	0	0	5	3	1	1	1	3	1	2	6	1	2	2	6	2	9	1	3	0	2	2	1	7	2	2	2	1	2	0	1	2	3	3	0	1	1	0	1	1	0	1	2	2	0	0	0	0	1	0	0	0	0	1	1
FBgn0266593	0	1	0	0	0	1	0	0	0	0	0	1	1	0	0	0	1	0	1	0	0	0	0	0	0	0	1	0	0	0	0	0	0	0	0	1	0	1	0	0	0	0	0	0	0	0	0	0	0	0	0	0	0	1	0	0	1	0	0	0	0	0	4	4	3	4	2	3	0	6	0	3	6	0	0	5	4	3	5	4	1	3	1	0	0	4	2	2	1	0	0	1	0	0	2	1	1	1	1	0	4	3	0	1	2	0	2	0	0	1	0	2	0	0	0	0	3
FBgn0266594	9	7	6	7	6	13	2	10	8	12	6	5	15	5	12	7	7	5	7	2	2	6	3	4	4	3	8	5	5	8	10	9	7	3	1	8	2	4	7	2	2	4	4	2	1	0	0	1	2	1	9	5	0	2	6	5	3	10	2	6	9	5	31	12	26	1	28	12	17	22	24	15	33	12	5	35	17	6	28	20	27	43	49	48	27	28	38	9	47	25	3	4	0	1	2	1	3	4	1	4	7	2	3	4	4	2	6	0	3	4	3	4	1	2	1	6	3
FBgn0266595	0	0	0	0	0	0	0	0	0	0	0	0	0	0	0	0	0	0	0	0	0	0	0	0	0	0	0	0	0	0	0	0	0	0	0	0	0	0	0	0	0	0	0	0	0	0	0	0	0	0	0	0	0	0	0	0	0	0	0	0	0	0	0	0	0	0	0	0	0	0	0	0	0	0	0	0	0	0	0	0	0	0	0	0	0	0	0	0	0	0	0	0	0	0	0	0	0	0	0	0	0	0	0	0	0	0	0	0	0	0	0	0	0	0	0	0	0
FBgn0266596	11	12	4	11	8	21	20	15	16	19	17	23	19	21	27	19	26	23	15	16	16	12	12	10	9	12	33	27	19	29	5	3	2	2	0	5	4	4	1	1	6	3	3	6	1	1	5	4	4	3	2	4	4	2	1	3	4	3	3	0	1	4	1	0	0	0	1	0	1	3	0	0	1	3	0	1	1	0	1	0	1	1	1	1	0	2	1	0	1	0	9	4	8	5	6	8	11	5	9	12	4	5	6	11	15	8	8	9	15	10	7	5	8	12	10	12	17
FBgn0266598	85	54	83	93	89	132	114	151	87	91	87	99	118	75	85	83	78	85	52	52	65	43	83	66	57	39	147	95	116	72	153	170	590	428	525	484	663	354	113	424	506	520	492	177	460	536	272	369	77	550	450	237	438	533	416	578	110	136	405	616	294	121	131	84	125	91	86	107	97	109	103	93	139	99	117	104	80	76	97	92	114	87	86	85	98	92	67	72	82	68	86	78	76	89	65	60	69	81	80	84	61	71	65	100	82	78	102	106	45	37	50	52	51	49	43	53	105
FBgn0266599	89171	66395	64499	101645	79943	105801	81755	66262	100302	98848	116809	108107	88321	111422	119146	107889	109424	114382	50422	58578	54947	66011	77460	48540	61621	62016	88846	97776	122624	91070	171438	168021	181990	201027	122163	121406	99853	131519	222842	183425	166046	176239	164839	136381	175194	181227	172345	164403	163125	148848	239623	217103	219604	188155	123170	194652	164186	180479	99881	220565	230727	205133	49558	66856	94940	74142	85581	95832	70555	109438	119456	130015	67377	123596	94495	58080	104161	92921	126218	116911	129419	102964	99231	107057	124106	113636	114479	104095	83246	110535	75281	85530	77390	87225	83714	76301	75768	75096	69905	80011	65646	65817	85606	75498	96315	78536	88794	97408	40019	42273	38518	63090	42604	41285	47158	46614	85817
FBgn0266615	14	26	12	6	15	18	14	11	11	14	8	10	20	13	25	8	9	7	11	4	11	10	13	9	9	4	23	13	6	5	1	0	0	0	0	1	0	0	1	0	1	1	0	1	1	0	0	1	0	0	0	0	0	0	0	0	1	2	0	1	0	0	1	0	0	0	0	0	0	0	0	0	0	0	0	0	0	1	0	0	0	0	0	0	0	0	0	0	0	0	4	5	4	0	0	0	3	3	1	3	4	2	1	2	3	3	1	3	1	2	2	1	3	5	3	1	2
FBgn0266616	4	5	2	3	1	2	5	4	6	1	1	4	7	1	5	3	1	7	3	1	3	3	4	1	3	3	5	2	4	2	0	0	0	0	0	1	2	0	0	0	0	0	1	1	1	0	0	1	0	1	0	0	4	2	1	1	0	0	0	1	1	0	0	0	0	0	0	0	0	0	0	0	0	0	0	0	0	0	0	2	0	0	0	0	0	0	0	0	0	0	0	0	0	1	1	2	1	3	0	0	0	1	0	0	0	0	0	0	0	1	1	0	0	1	0	0	0
FBgn0266617	15	20	17	24	12	23	9	22	15	19	17	22	30	17	37	33	32	23	9	15	10	10	19	12	8	4	35	20	30	17	7	9	12	8	9	19	13	10	10	5	12	8	7	9	3	8	14	8	7	12	28	17	20	14	4	9	5	5	2	9	8	3	3	2	1	2	0	0	0	5	2	1	2	5	5	7	1	3	1	3	0	0	4	3	1	3	0	1	0	0	8	8	6	20	12	6	12	4	7	13	15	12	8	8	8	33	28	35	7	3	3	4	7	4	6	8	11
FBgn0266618	20	9	10	18	11	16	8	19	14	15	10	5	26	9	12	13	16	19	12	7	8	10	12	16	7	8	22	14	20	18	1	0	1	1	0	1	0	1	0	1	1	3	1	0	0	1	0	0	2	0	0	1	0	0	0	0	0	0	0	0	1	1	0	0	0	0	0	0	0	0	0	0	0	0	0	0	0	0	0	0	1	0	0	0	0	0	0	1	0	0	0	0	0	3	1	0	0	1	0	0	2	1	0	1	2	0	1	0	0	1	1	1	0	1	0	0	1
FBgn0266619	185	205	165	241	204	312	210	257	258	310	220	212	254	197	218	164	179	158	140	128	127	150	174	147	126	134	304	208	230	168	139	365	1061	598	661	700	829	364	105	746	774	646	763	222	713	725	651	923	86	871	1221	655	709	596	625	994	155	297	804	1449	747	164	150	82	110	71	70	89	85	100	103	85	171	97	79	82	59	40	131	49	146	95	104	112	132	95	148	78	125	60	159	149	127	116	114	145	159	133	144	165	196	169	113	214	145	110	141	156	96	100	102	106	147	109	142	108	159
FBgn0266620	0	1	0	1	0	1	1	0	1	1	0	1	1	1	2	2	3	2	1	0	0	0	1	0	1	0	1	2	1	1	0	0	1	0	0	0	0	0	1	0	0	0	0	0	0	0	0	0	0	0	2	2	0	0	1	0	0	0	0	1	0	0	1	0	1	2	0	0	0	0	1	1	0	0	0	0	1	0	0	1	0	0	0	0	0	1	1	0	0	0	1	0	6	7	6	4	1	1	4	3	1	3	3	2	1	1	1	6	3	6	2	1	1	2	0	1	1
FBgn0266621	6	4	4	5	7	7	10	14	11	6	3	9	6	4	5	6	5	3	8	7	6	8	11	5	12	3	13	8	12	6	1	6	3	6	5	4	5	3	1	2	5	3	3	3	2	6	3	4	0	3	11	5	4	7	2	3	0	1	1	3	5	3	2	1	1	0	2	3	4	2	0	3	2	4	5	2	1	2	7	0	3	2	4	3	3	0	2	0	1	2	6	3	5	3	1	2	2	5	6	2	1	3	6	0	3	5	1	4	0	2	1	3	3	2	1	1	3
FBgn0266622	0	1	1	0	2	1	1	0	1	1	0	1	1	3	1	0	1	0	0	1	0	1	0	0	0	1	1	0	0	0	1	5	2	0	0	3	0	0	3	1	0	2	3	0	0	0	1	3	0	0	1	0	1	1	2	0	1	1	2	1	2	1	9	12	23	9	33	39	25	38	36	27	41	19	19	9	8	11	23	6	43	17	21	24	14	25	26	15	15	19	0	0	1	1	1	2	1	1	4	5	5	4	0	1	3	5	1	2	1	0	2	5	0	0	1	2	1
FBgn0266623	3	4	8	10	6	14	9	5	9	8	5	14	10	12	8	5	4	6	6	2	2	5	4	8	7	9	3	7	7	5	3	8	2	5	1	6	3	5	2	7	4	7	6	5	6	5	2	4	2	2	6	5	3	4	2	2	1	4	1	5	6	6	2	0	3	1	2	5	1	0	5	5	5	4	2	0	0	2	2	2	1	0	1	2	3	1	3	2	1	2	5	7	3	4	2	2	4	2	1	3	9	4	4	4	5	4	6	6	3	2	2	1	4	6	1	2	4
FBgn0266624	524	720	491	634	501	735	537	731	538	727	620	735	819	489	600	502	707	543	394	411	446	360	525	397	343	333	830	697	773	525	11	8	15	6	5	12	7	1	9	12	6	10	4	14	6	5	14	6	7	3	10	13	8	5	13	12	8	18	7	9	8	10	4	1	3	3	4	1	0	4	1	3	4	1	6	2	4	2	3	4	5	3	3	2	5	7	1	0	5	1	155	82	95	89	121	110	122	108	111	120	233	135	150	124	149	81	108	122	77	95	72	49	86	112	82	69	121
FBgn0266625	23	23	17	22	26	36	24	29	31	31	24	22	38	27	22	25	23	25	18	13	12	11	20	13	21	10	41	24	30	15	19	18	13	19	13	11	11	19	28	19	13	11	19	32	12	18	10	12	15	14	19	13	16	8	13	13	15	12	10	24	7	15	9	0	3	6	5	1	4	9	2	6	4	2	5	5	4	3	10	9	7	4	13	3	1	2	4	9	6	6	23	21	25	26	18	24	21	18	17	34	11	21	32	28	25	17	33	13	8	13	12	10	14	19	17	21	23
FBgn0266626	32	39	36	21	17	30	34	26	40	33	17	26	24	37	13	13	16	9	15	11	11	8	9	9	11	8	12	14	15	10	7	255	19	6	1	199	9	68	83	114	17	15	231	12	7	23	8	136	4	6	41	189	68	8	69	7	28	64	3	44	13	11	1515	1222	2146	542	1745	1450	1568	1685	1755	995	3772	1609	2005	744	525	428	1693	553	495	1235	1297	1291	440	708	683	855	710	495	42	283	174	59	58	211	224	248	343	134	670	79	264	50	118	110	115	45	185	59	98	167	90	37	66	48	63
FBgn0266627	21	25	26	34	28	37	27	24	30	32	28	27	47	25	49	39	29	29	24	22	23	30	29	20	25	15	65	36	59	30	6	13	70	70	73	89	88	46	8	70	77	70	85	14	100	95	32	42	7	69	46	34	58	75	60	79	12	22	41	88	51	19	3	4	7	2	5	8	8	6	4	10	13	15	2	3	3	4	4	7	3	4	6	3	2	6	0	5	2	4	14	7	6	10	7	10	7	4	15	12	8	9	8	2	12	6	5	10	6	3	7	9	6	3	10	7	5
FBgn0266628	25	27	31	34	26	41	25	52	32	27	23	25	26	26	38	35	31	29	18	15	27	35	31	17	24	19	50	33	37	23	4	4	14	10	11	5	11	4	4	8	14	7	8	6	10	21	3	3	4	8	10	5	6	10	10	9	5	3	5	16	4	4	4	3	5	0	7	4	2	9	3	2	6	7	10	3	4	4	4	2	3	3	4	2	4	4	6	2	1	1	13	11	12	14	9	4	12	11	4	15	12	8	7	13	12	6	7	14	6	6	5	7	12	13	11	12	19
FBgn0266629	17	26	23	23	29	31	25	60	22	42	35	28	33	21	15	20	20	17	17	8	14	14	12	6	13	3	25	24	20	6	8	24	7	10	2	13	3	14	13	4	6	5	7	11	6	8	4	5	2	0	2	11	7	3	6	1	7	19	0	3	4	4	76	61	101	51	104	81	119	169	145	113	186	145	138	85	77	45	144	100	82	110	66	114	144	106	72	88	130	73	141	104	73	49	78	106	135	108	75	138	167	136	128	73	72	62	60	72	45	46	54	58	52	46	56	53	49
FBgn0266630	0	1	0	3	0	3	1	4	3	1	3	1	4	3	2	2	2	2	0	4	3	2	1	0	1	0	6	5	5	5	0	0	1	1	0	1	0	0	0	0	0	0	0	0	0	0	0	0	0	0	1	0	2	0	0	0	0	1	1	2	1	0	0	0	0	2	1	0	0	0	1	2	0	1	3	1	1	0	0	1	0	0	1	0	0	0	0	1	0	0	0	0	1	1	0	1	0	2	1	1	2	2	0	1	1	1	1	1	0	0	0	1	0	0	0	1	2
FBgn0266631	1	0	0	0	0	2	0	1	1	0	4	0	1	1	0	0	0	0	0	1	0	1	1	0	0	0	2	0	3	0	2	0	0	0	1	1	0	0	2	1	1	2	0	1	1	0	1	0	1	0	1	1	1	0	0	0	0	0	1	0	2	5	1	1	1	1	1	1	1	1	1	0	0	2	0	0	0	2	1	0	0	1	0	1	0	0	0	0	0	0	1	0	0	5	1	0	0	1	2	0	0	5	0	0	1	0	1	1	0	1	0	0	0	1	1	0	1
FBgn0266632	1	0	2	3	4	5	3	4	3	4	8	1	3	1	0	6	2	6	1	0	2	0	1	1	4	2	4	2	3	1	1	2	1	1	1	2	0	1	0	1	1	0	2	0	0	1	2	0	0	0	1	3	2	0	1	0	0	0	2	1	1	0	2	0	0	1	0	0	1	0	0	0	3	0	0	0	0	0	0	1	2	1	0	1	2	0	0	0	0	0	10	5	8	6	5	11	14	9	19	17	18	12	10	3	5	3	5	4	5	2	2	5	3	4	5	1	2
FBgn0266633	60	293	67	217	17	52	216	47	148	230	127	57	102	136	89	76	61	74	7	7	12	15	23	10	14	6	42	17	31	27	72	120	74	143	36	50	24	157	21	39	70	45	28	42	130	69	37	29	86	16	87	93	53	41	22	8	38	49	9	19	53	33	128	82	96	77	59	99	124	136	84	158	92	115	168	89	88	68	97	118	73	87	81	104	80	105	54	89	97	70	66	128	105	102	125	28	20	38	53	46	50	65	92	37	52	80	92	102	12	9	24	46	20	14	19	15	34
FBgn0266634	47	67	57	53	62	63	46	62	50	63	71	66	57	44	62	49	58	63	43	50	31	43	53	31	33	33	93	88	69	38	5	8	17	20	8	18	10	16	15	13	11	6	13	15	16	15	9	7	8	4	22	13	14	6	8	18	15	15	6	16	15	9	29	28	21	32	13	29	21	18	23	27	46	25	31	34	37	28	27	25	26	27	16	35	34	17	12	20	14	25	33	29	23	21	37	36	28	29	23	49	65	26	33	23	40	37	30	41	18	22	18	20	34	22	25	19	43
FBgn0266635	5	7	14	3	6	5	8	12	9	9	3	12	6	5	9	7	6	4	27	1	3	1	2	3	8	4	7	9	2	1	34	178	87	28	16	152	15	19	41	35	42	85	77	4	6	51	109	19	40	20	42	69	66	18	82	28	42	96	25	68	36	59	679	295	282	162	319	381	248	435	334	172	520	179	182	360	290	219	757	320	606	500	546	479	222	519	551	333	498	276	13	26	18	54	5	13	13	21	78	19	16	87	46	8	42	10	20	9	35	34	28	78	32	7	8	13	13
FBgn0266636	3	2	3	2	0	0	3	0	0	1	3	3	2	2	1	3	4	1	1	1	1	0	1	3	1	1	3	4	7	2	0	2	5	7	4	6	6	5	0	5	5	4	2	1	3	5	9	11	2	2	5	5	6	12	6	4	0	0	1	5	3	1	12	5	8	11	1	5	4	8	5	6	5	4	8	5	8	7	3	9	14	1	6	4	2	5	1	6	2	1	8	11	5	8	4	5	2	4	3	3	2	3	4	9	9	7	4	7	4	1	4	3	7	3	2	2	8
FBgn0266637	45	66	44	45	22	12	19	15	14	30	24	32	24	21	101	112	65	66	27	21	34	37	26	23	33	21	38	53	41	67	72	45	33	68	23	28	32	48	46	26	24	37	28	71	23	28	33	17	20	13	40	70	43	30	32	29	72	33	6	16	57	73	2	0	0	4	1	0	3	2	0	0	0	0	1	2	2	0	3	0	3	3	1	1	0	0	3	1	1	1	27	20	39	29	31	16	16	12	10	11	13	12	11	24	35	39	40	55	14	7	20	14	16	10	16	22	25
FBgn0266638	18	29	22	21	19	32	21	30	25	13	10	30	35	12	47	22	33	29	15	22	14	19	23	15	17	12	38	33	47	19	3	3	7	13	7	10	8	8	4	2	5	6	1	4	4	8	9	8	3	3	7	5	6	9	3	12	2	3	6	8	4	3	2	1	3	5	4	5	5	2	3	7	8	3	6	2	2	3	2	7	3	1	1	4	5	3	0	1	5	5	13	7	12	12	12	11	7	8	7	14	18	6	4	15	7	11	11	16	6	9	6	5	5	9	10	9	15
FBgn0266639	0	1	1	0	1	2	1	0	0	2	1	4	1	0	3	2	0	1	0	0	1	1	1	1	0	0	4	0	2	0	0	4	5	1	1	4	3	1	1	1	2	1	2	1	3	1	1	0	3	1	5	2	2	2	1	0	0	1	1	0	0	0	0	0	2	1	0	2	0	3	2	2	2	0	0	2	1	1	2	0	3	0	1	0	1	1	1	1	1	0	2	4	4	2	1	0	0	1	2	0	2	0	1	3	2	2	3	1	1	1	0	2	0	0	0	0	1
FBgn0266640	1	0	0	0	0	1	0	0	0	0	1	0	1	0	0	1	0	0	0	0	0	0	0	0	0	0	0	0	0	0	1	0	2	1	0	0	0	0	0	0	1	0	0	0	0	0	1	0	0	0	0	0	0	0	0	0	0	0	0	0	0	0	0	0	0	0	0	0	0	0	0	1	0	2	0	0	0	0	0	0	0	0	0	0	0	0	0	0	0	0	0	0	0	0	0	0	0	1	0	0	0	0	0	0	0	0	0	0	0	0	0	0	0	0	0	0	0
FBgn0266641	2	0	2	0	0	0	0	1	0	0	2	1	2	2	2	0	2	0	0	0	2	0	0	0	0	0	2	2	0	0	0	2	0	0	0	1	0	0	0	0	0	0	1	0	0	0	0	1	0	0	1	2	0	0	0	2	0	0	0	1	0	1	3	0	4	0	2	1	3	3	0	4	4	5	0	2	0	0	2	2	2	1	0	1	0	2	2	1	2	1	1	2	1	0	0	0	1	0	0	0	0	0	0	0	1	2	0	1	0	0	0	0	0	1	0	1	0
FBgn0266642	9	20	17	20	14	18	14	17	16	15	16	22	18	12	23	17	12	28	8	18	10	6	18	9	10	7	22	16	23	15	11	25	15	17	11	20	13	10	16	19	12	9	17	17	9	10	14	14	10	19	19	20	15	9	6	15	16	17	9	17	22	14	7	1	6	4	5	3	4	9	3	4	20	11	4	7	4	9	9	6	6	7	9	8	6	8	4	3	1	5	18	9	16	16	12	7	18	9	7	25	19	9	18	16	16	13	13	16	12	14	9	7	11	6	11	3	18
FBgn0266643	3	3	0	4	1	1	3	3	10	6	4	3	3	3	4	3	2	0	1	1	0	3	0	1	1	2	1	3	2	0	3	4	1	3	1	1	2	2	2	1	0	0	0	1	7	2	1	2	3	1	1	3	1	2	1	0	1	1	0	0	4	2	0	0	1	0	0	0	1	0	0	0	0	0	0	0	0	0	0	1	0	0	0	0	0	0	0	0	1	0	1	1	0	1	1	0	1	3	2	1	2	4	2	0	3	0	3	0	2	1	1	4	0	1	0	0	1
FBgn0266644	1	2	2	1	3	0	2	2	3	3	7	0	0	1	1	2	1	3	1	3	0	0	0	1	0	0	1	2	1	3	2	1	3	3	7	3	4	0	2	2	2	1	2	0	4	2	4	2	0	5	5	0	3	5	2	4	1	0	2	5	1	1	2	0	1	0	0	2	0	1	3	2	0	2	1	0	1	0	2	1	4	2	0	2	2	1	0	2	2	2	1	0	1	1	0	0	1	0	2	1	3	1	2	1	0	2	2	1	0	1	0	1	1	0	0	1	2
FBgn0266645	10	12	4	6	5	13	12	10	12	10	10	11	15	13	16	10	3	9	12	9	17	9	15	2	3	7	6	15	17	6	6	9	18	18	15	11	11	9	7	11	13	16	9	3	22	15	20	13	3	17	18	14	14	26	14	16	5	12	13	29	12	3	1	3	3	3	2	2	8	2	1	1	6	2	2	4	4	5	6	7	7	5	2	3	7	6	8	1	3	2	10	20	11	12	7	9	18	11	8	11	24	10	9	14	8	4	17	15	5	1	8	5	12	9	9	12	12
FBgn0266646	0	0	0	1	5	1	3	8	1	1	1	2	1	2	0	2	1	2	0	1	0	0	1	0	2	0	1	3	1	0	1	2	0	0	0	0	0	0	2	2	0	0	1	1	0	0	0	0	1	1	0	2	0	1	0	0	2	2	0	1	0	0	0	0	4	0	0	0	0	0	1	0	0	1	0	1	0	2	0	1	0	0	0	0	1	1	0	2	0	0	1	0	0	0	1	2	1	0	3	0	2	3	1	0	2	3	2	2	0	0	2	0	1	0	2	1	0
FBgn0266647	0	0	0	0	0	0	0	0	0	0	0	0	0	0	0	0	0	0	0	0	0	0	0	0	0	0	0	0	0	0	0	0	0	0	1	0	0	0	0	0	0	0	0	0	0	0	0	0	0	0	0	0	0	0	0	0	0	0	0	0	0	0	0	0	0	0	0	0	0	0	0	0	0	0	0	0	0	0	0	0	0	0	0	0	0	0	0	0	0	0	0	0	0	0	0	0	0	0	0	0	0	0	0	0	0	0	0	0	0	0	0	0	0	0	0	0	0
FBgn0266648	1	0	0	0	1	0	1	0	0	1	0	0	0	0	0	0	0	0	0	0	0	1	0	2	0	0	0	0	0	1	0	0	0	0	0	0	0	0	0	0	0	0	0	0	0	0	0	0	0	0	0	0	0	0	0	0	0	0	0	0	0	0	0	0	0	0	0	0	0	1	0	0	0	0	0	0	0	0	0	0	0	0	0	0	0	0	0	0	0	0	0	0	0	0	0	1	0	0	0	1	0	0	0	0	0	0	0	0	0	0	0	0	0	0	0	0	0
FBgn0266649	9	17	9	9	6	14	10	13	13	13	5	14	10	7	6	5	5	7	7	8	9	6	8	4	4	4	20	8	12	10	1	0	3	1	86	5	2	3	0	18	116	4	1	0	4	99	156	13	0	35	2	0	2	6	2	73	145	0	149	4	1	1	2	0	0	1	0	0	0	0	1	0	2	1	2	0	0	0	3	0	2	0	2	1	0	1	0	1	0	0	0	0	2	1	0	0	2	0	1	3	1	1	0	0	2	1	1	0	3	0	2	0	0	0	0	1	0
FBgn0266650	0	0	0	0	0	1	0	1	1	0	0	0	0	1	0	1	0	0	0	0	0	1	0	1	1	0	0	0	0	0	0	0	3	4	4	4	1	2	0	4	2	2	1	1	2	0	2	3	0	1	1	0	1	2	2	2	0	0	0	1	1	0	0	0	0	0	0	0	0	0	0	0	0	0	0	0	0	0	0	0	0	0	0	0	0	0	0	0	0	0	1	0	0	0	0	1	0	0	0	0	0	0	0	0	0	0	0	0	0	0	0	0	0	0	1	0	0
FBgn0266651	2	3	2	5	10	5	3	6	7	5	6	0	4	1	2	2	3	4	1	0	2	0	1	2	1	1	3	1	5	4	1	3	2	3	4	2	2	3	1	4	2	1	2	1	4	3	0	2	2	3	0	6	3	2	0	1	1	4	0	2	2	1	2	3	1	0	0	1	1	0	0	1	1	1	0	1	0	0	0	1	1	1	0	2	1	0	0	2	0	2	6	4	4	3	0	0	1	0	1	3	2	2	3	2	4	2	5	2	1	4	0	1	2	5	2	1	10
FBgn0266652	0	0	0	0	0	0	0	0	0	0	0	0	0	0	0	0	0	0	0	0	0	0	0	0	0	0	0	0	0	0	0	0	1	0	0	0	0	1	0	0	0	0	0	1	0	1	0	0	0	0	0	0	0	0	0	1	0	0	0	0	0	0	0	0	0	0	0	0	0	0	0	0	0	0	0	0	0	0	0	0	0	0	0	0	0	0	0	0	0	0	0	0	0	0	0	1	0	0	0	0	0	0	0	0	0	0	0	0	1	0	0	0	0	0	0	0	0
FBgn0266653	7	9	4	16	7	17	6	6	14	11	11	19	9	20	5	6	7	12	9	6	8	6	15	8	6	5	10	9	11	10	8	12	10	6	12	9	14	7	6	9	11	6	7	12	12	11	5	8	8	3	9	13	16	10	14	10	9	11	4	13	9	14	11	10	9	13	7	6	5	7	11	10	17	8	11	11	8	12	12	14	16	11	13	19	15	5	2	6	6	7	18	14	13	14	14	15	9	11	13	11	14	12	9	18	7	2	5	8	7	6	6	4	17	16	8	18	25
FBgn0266654	453	629	519	730	456	724	525	681	648	763	585	565	683	386	509	520	593	510	361	347	362	315	484	363	259	256	733	616	706	496	0	2	0	0	0	4	0	4	0	2	1	0	0	1	1	3	0	2	0	2	0	9	1	1	3	0	0	3	0	1	0	0	0	0	0	0	3	0	0	0	0	2	1	0	2	0	0	0	0	1	0	1	0	1	1	0	0	0	0	0	347	255	280	223	239	212	227	261	230	302	485	347	230	315	377	248	309	304	141	213	248	131	197	235	206	225	320
FBgn0266655	12	29	35	31	32	39	27	35	37	34	30	39	37	15	39	34	23	28	19	20	18	17	36	25	10	20	43	29	38	24	7	9	28	9	21	22	26	9	4	13	15	10	15	7	9	9	18	13	3	15	25	7	14	17	16	7	2	3	16	27	6	6	4	0	3	0	3	2	5	5	1	1	4	3	0	4	2	1	4	2	1	3	1	2	0	0	0	1	1	0	8	2	3	6	1	4	4	5	6	8	4	1	4	8	2	7	1	8	2	6	4	4	0	5	1	2	6
FBgn0266656	8	12	11	9	8	18	9	16	15	12	17	13	19	8	16	11	7	6	9	10	9	11	9	8	12	6	18	18	17	12	1	4	3	0	1	1	2	1	1	3	2	3	4	5	4	7	4	4	3	2	8	4	8	3	5	1	1	3	1	5	2	6	6	5	2	5	2	3	4	1	1	2	4	4	6	1	3	1	0	2	6	5	1	1	0	0	4	4	4	2	5	5	4	6	9	4	5	8	8	13	8	5	7	7	5	11	4	6	6	4	3	7	8	6	5	3	9
FBgn0266657	57	53	52	78	51	79	43	63	66	81	57	52	72	56	72	53	42	37	25	39	38	35	46	28	36	35	64	60	54	43	47	67	59	46	37	35	30	51	29	51	28	43	35	52	24	33	36	29	32	30	35	36	37	39	29	45	26	29	22	40	45	35	44	23	26	40	32	26	27	45	49	16	67	37	38	35	29	19	55	36	44	24	36	27	23	32	34	26	32	20	58	44	39	45	55	40	48	41	40	42	51	49	31	44	43	48	45	43	24	30	27	28	31	34	38	18	39
FBgn0266666	1749	1525	1722	2023	2132	2765	1820	2439	1822	2149	2110	1672	2473	1663	2304	1987	1720	1668	1171	1151	1222	1029	1770	1129	1095	1051	2624	1815	2035	1230	3253	3668	5260	4209	4967	5640	6295	3960	2716	4872	4587	4488	4906	3922	3928	4376	3076	3583	1758	4170	4617	3532	3834	4800	4272	4805	2539	2925	3516	5197	4141	2707	2957	1660	2168	1937	2041	1977	1782	2096	1987	2167	2611	2214	2050	2557	1740	1905	2342	1798	2312	2145	2231	2423	2197	1772	1940	1818	2111	1802	3047	2362	2028	1999	2005	2146	2374	2602	2157	2201	1938	3190	2278	1457	1475	1358	1420	1504	818	1001	1051	1008	1180	1023	1061	989	1476
FBgn0266667	772	891	842	793	849	1242	829	1085	840	910	967	1178	1173	674	1124	857	890	847	626	608	649	563	816	567	519	499	1348	983	1193	725	864	885	1502	1130	1333	1436	1599	1056	762	1242	1299	1243	1441	957	1226	1277	832	1086	546	1209	1318	900	1106	1298	1127	1504	611	721	1007	1533	1007	679	807	553	782	606	693	687	651	848	656	713	1054	739	567	631	503	502	810	589	817	699	718	766	713	711	697	681	655	584	670	540	676	615	513	588	726	588	554	718	777	504	575	699	711	492	627	657	416	434	403	407	450	408	388	383	716
FBgn0266668	1187	1267	1068	1510	1271	1932	1363	1397	1532	1533	1432	1689	1651	1356	1384	1219	1287	1256	832	821	832	968	1117	757	828	804	1624	1434	1639	1212	1254	1207	1434	1498	1321	1515	1333	1244	1288	1361	1421	1426	1519	1322	1468	1500	1033	1015	884	1117	1237	1269	1231	1277	1263	1378	1022	1223	893	1544	1412	1241	856	724	975	1016	1030	1301	1093	1302	1127	1617	1271	1905	1228	756	952	912	1166	915	1485	1212	1059	1268	1458	1056	1167	1096	953	1185	2122	1832	1830	1810	1587	1771	1818	2021	1939	2385	2504	2021	2006	1593	1986	1277	1672	1672	1088	1066	1136	1228	1155	1169	1386	1200	1827
FBgn0266669	971	1062	901	995	1005	1523	983	1210	1066	1151	1120	1505	1295	930	1230	1023	1096	1163	783	783	723	729	983	690	681	643	1431	1240	1399	961	1039	1095	2024	1693	1990	2124	2171	1474	1134	1798	1860	1947	2020	1342	1885	1912	1349	1467	714	1980	1911	1297	1971	2395	1645	2143	871	993	1284	2281	1411	947	1081	838	1070	908	1131	1214	1107	1269	1267	1162	1709	1315	968	914	1026	830	1327	1092	1349	1280	1200	1296	1149	1147	1146	1006	970	1008	984	802	942	916	763	730	980	915	799	1085	1170	740	794	875	1124	671	888	964	585	596	602	628	655	590	599	590	992
FBgn0266670	898	759	658	775	834	1216	980	714	879	868	1133	1293	1035	806	1135	1009	1168	1142	664	716	636	657	939	627	601	581	1018	1196	1494	935	963	856	1220	1112	941	840	719	709	1088	1196	1090	1218	1126	354	1105	1224	999	990	815	1067	1205	1301	1169	1398	998	1405	932	845	774	1587	1157	942	375	456	621	423	617	772	564	898	857	702	406	766	583	375	827	794	832	893	978	872	738	890	691	900	807	789	697	670	782	606	785	701	594	707	718	773	799	875	739	604	650	776	1007	886	919	962	468	495	492	488	518	502	449	531	872
FBgn0266671	722	818	714	839	785	1164	794	973	973	954	868	1092	1021	762	973	750	881	755	550	561	566	560	760	559	489	518	1126	871	1066	671	644	660	1281	1099	1258	1361	1459	1004	611	1008	1194	1173	1271	719	1164	1315	790	938	402	1219	1059	729	1054	1342	1044	1237	549	659	933	1326	925	530	757	580	841	712	732	767	716	901	855	835	1146	1081	807	667	665	583	917	749	946	833	834	797	833	774	727	702	695	670	658	579	608	588	538	564	672	664	659	781	852	684	628	525	675	492	636	649	442	423	440	508	474	462	375	407	637
FBgn0266672	2095	2240	1624	2181	2029	3137	2087	2209	2248	2345	2558	3181	2603	2189	2658	2088	2346	2327	1503	1587	1500	1611	2103	1402	1337	1396	2688	2425	2972	1987	1929	1975	3156	2878	2714	2740	2596	2087	2061	2561	2487	2856	2836	1763	2612	2881	2221	2348	1365	2821	2783	2256	2717	3487	2202	3011	1671	1864	1725	3470	2478	1853	1282	1182	1712	1512	1643	1973	1518	2005	1946	2060	1804	2402	1663	1268	1654	1454	2022	1842	2215	2011	1810	2089	1885	1842	1822	1700	1599	1601	1801	1528	1704	1716	1375	1544	1850	1746	1637	2081	2189	1519	1624	1614	2108	1502	1900	2073	1132	1182	1167	1292	1296	1142	1179	1182	1977
FBgn0266673	1083	1295	1068	1080	1060	1592	1054	1521	1120	1260	1266	1522	1556	924	1366	1041	1138	1038	832	799	830	690	1116	748	666	658	1709	1291	1446	864	1246	1460	2153	1540	1723	1939	2155	1381	1316	1757	1919	1786	1955	1773	1554	1648	1258	1328	902	1533	1874	1281	1432	1627	1596	1856	1086	1095	1399	2155	1512	1099	1400	952	1249	993	1151	1200	1128	1313	1285	1156	2066	1204	961	1076	873	838	1362	943	1306	1359	1269	1320	1107	1218	1169	1046	1166	1047	1083	833	1007	888	846	783	1116	887	965	1094	1237	853	873	987	1106	703	922	955	652	636	722	638	733	721	630	562	1029
FBgn0266674	881	890	770	839	839	1267	723	1061	874	1010	938	1176	1174	818	1021	836	897	874	607	627	637	577	797	569	557	502	1298	958	1114	788	756	809	2678	2153	2534	2804	3095	1659	620	1842	2293	2287	2417	847	2376	2467	1372	1709	423	2483	1842	1101	1962	2745	1993	2748	598	764	1871	2846	1533	636	770	639	763	671	754	862	605	919	762	811	1145	1008	632	692	577	611	868	677	911	736	798	858	847	751	781	703	630	572	929	677	846	786	702	699	859	741	721	973	879	695	645	741	916	507	723	746	531	460	567	504	571	535	498	454	755
FBgn0266675	0	1	0	0	1	0	0	1	0	0	2	1	1	0	1	0	1	2	0	0	0	0	1	0	0	1	0	0	0	0	1	1	8	4	3	3	9	1	1	4	3	5	6	3	5	8	3	3	1	6	2	1	2	11	5	7	0	0	2	7	0	1	0	1	0	1	0	3	2	1	2	2	4	1	1	1	1	0	1	1	4	4	1	1	4	1	0	4	3	1	2	1	1	0	1	1	0	0	0	0	3	0	1	2	2	0	1	0	2	0	1	0	0	2	1	0	3
FBgn0266676	9	14	1	2	6	17	21	6	13	6	0	8	7	5	4	1	3	3	3	5	1	4	3	4	8	6	4	4	5	2	1	9	2	7	3	8	3	7	11	3	9	5	4	6	5	7	2	7	7	3	10	6	4	1	2	2	9	10	3	4	11	7	7	5	10	6	8	10	5	6	4	10	13	15	11	7	3	5	11	3	10	16	7	11	10	8	8	9	7	8	4	5	6	4	8	6	6	9	7	3	8	6	5	7	3	3	4	5	5	3	2	4	1	2	5	6	1
FBgn0266677	0	3	0	1	1	2	2	3	1	1	2	1	1	2	4	3	0	1	0	1	0	1	2	2	0	1	1	1	1	0	0	0	0	0	1	0	0	0	0	0	0	0	0	0	0	0	0	0	0	0	0	0	0	0	0	0	0	1	0	0	1	0	0	0	0	0	0	0	0	0	0	1	1	1	0	3	0	0	0	0	0	0	0	0	0	0	0	0	0	0	0	0	1	0	0	0	1	0	0	0	1	0	2	0	2	1	0	2	0	1	0	0	0	1	1	0	0
FBgn0266678	1	1	2	0	0	0	1	0	0	0	0	0	0	0	0	0	1	1	0	0	2	0	1	1	0	0	0	1	0	1	1	0	0	0	1	0	0	1	1	0	0	0	1	1	1	1	1	0	1	1	0	2	1	0	0	0	0	0	2	0	0	0	0	0	0	0	0	1	0	2	0	1	0	0	0	0	0	0	0	0	0	0	0	2	0	0	0	0	1	1	0	0	0	0	0	0	1	0	0	0	0	0	1	0	0	1	0	0	0	0	0	0	0	0	1	0	0
FBgn0266679	8	16	7	6	19	19	13	14	17	17	5	12	11	15	19	13	5	10	8	14	11	2	9	4	8	8	17	11	17	11	2	4	2	3	2	4	1	1	5	4	4	3	6	6	1	1	3	2	2	5	3	6	3	1	4	2	2	2	2	4	2	4	19	13	13	7	24	9	16	15	9	17	40	18	5	10	14	9	20	15	26	17	14	22	18	11	15	13	10	14	7	17	9	11	5	10	20	5	13	19	19	13	13	18	15	15	18	16	6	20	12	11	9	8	7	13	17
FBgn0266680	94	136	109	80	112	169	127	128	102	122	131	209	123	49	127	92	86	75	79	89	90	70	139	81	62	82	177	150	143	82	153	132	52	45	29	75	47	47	138	124	83	54	66	139	46	41	39	31	87	12	77	55	38	19	63	39	97	69	34	65	57	102	4	4	5	2	4	3	2	5	11	7	4	2	8	6	2	2	2	4	6	7	2	3	2	3	2	2	2	2	114	71	92	94	74	95	159	112	89	111	186	80	80	93	96	81	82	102	57	53	62	27	60	77	33	48	113
FBgn0266681	21	96	25	52	35	38	35	46	53	77	26	31	26	40	26	27	23	27	18	21	15	18	13	17	22	19	34	29	25	23	27	29	90	57	101	152	105	86	22	113	97	97	93	22	119	143	50	71	10	96	60	55	77	94	81	102	23	38	61	107	62	26	15	16	20	19	11	15	13	18	18	17	15	30	19	8	12	8	17	8	11	18	11	6	15	10	9	13	10	5	40	31	44	44	53	35	50	58	35	54	85	49	52	30	36	23	33	26	29	22	23	19	16	19	31	17	22
FBgn0266682	0	0	0	0	0	0	0	0	0	1	0	0	0	0	2	0	1	0	0	0	0	0	0	1	0	1	1	0	0	0	0	0	2	0	0	3	2	0	0	1	0	1	2	0	0	1	2	2	1	1	2	0	3	2	0	1	0	0	1	2	1	0	0	0	0	0	0	0	0	0	0	0	0	0	0	0	0	0	0	0	0	0	0	0	0	0	0	0	0	0	0	1	0	1	0	0	0	0	0	0	0	0	0	1	1	1	0	1	0	0	0	0	0	1	0	0	0
FBgn0266683	0	0	0	0	0	0	0	0	0	0	1	1	0	0	0	0	0	0	0	0	0	0	0	0	0	0	0	0	1	0	0	0	0	0	0	0	0	0	0	0	0	0	0	0	0	0	0	0	0	0	0	0	0	0	0	0	0	0	0	0	0	0	0	0	0	0	0	0	0	0	0	0	0	0	0	0	0	0	0	0	0	0	0	0	0	0	0	0	0	0	0	0	0	0	0	0	0	0	0	0	0	0	0	0	0	0	0	0	0	0	0	0	0	0	0	0	0
FBgn0266684	11	10	4	7	14	16	10	12	12	7	11	15	22	9	22	24	15	15	11	9	10	5	9	8	7	15	23	17	16	14	0	2	2	0	2	7	1	2	0	0	0	4	3	1	1	8	2	3	0	0	1	6	3	1	0	1	1	1	1	1	1	4	3	1	3	0	0	2	2	3	2	3	0	5	2	0	2	2	3	2	3	3	1	2	2	1	2	4	1	1	1	2	2	2	2	2	0	3	1	1	3	2	0	1	2	5	2	3	0	1	1	1	0	0	3	1	1
FBgn0266685	185	222	201	165	208	264	179	269	188	205	195	238	261	101	205	158	177	186	151	133	124	94	168	119	76	82	234	220	216	161	229	196	129	117	115	175	116	135	243	211	181	154	176	283	110	100	133	112	139	64	164	183	148	94	154	99	191	165	97	128	164	178	243	130	151	124	134	152	143	148	128	90	295	116	119	184	131	122	167	152	140	148	177	165	113	122	105	133	125	113	183	153	181	191	128	154	228	179	152	162	404	171	162	186	242	160	185	158	111	115	141	88	110	94	83	102	194
FBgn0266686	59	94	62	69	64	97	65	107	74	108	70	135	123	68	123	81	99	101	49	59	58	47	79	47	46	53	145	103	109	47	31	33	28	16	24	23	22	16	33	25	31	26	18	45	19	26	15	20	20	16	23	42	24	17	27	20	24	32	10	30	23	36	15	11	22	22	21	15	11	22	30	18	52	29	24	15	18	13	28	12	19	13	19	18	13	18	7	22	14	15	85	43	71	79	51	42	58	56	48	65	90	61	43	60	75	54	56	80	43	20	29	22	42	38	36	42	60
FBgn0266687	33	60	41	47	42	70	44	56	55	58	29	51	36	30	31	22	32	45	19	26	27	32	32	28	29	25	68	38	48	30	15	21	22	15	11	20	15	9	16	22	12	16	19	20	4	14	13	15	13	4	20	32	11	16	9	15	16	9	10	4	18	12	32	9	20	16	16	20	14	26	13	15	38	23	15	12	16	8	21	17	23	15	14	25	9	24	21	20	15	9	39	16	26	23	26	23	42	16	11	37	38	20	36	31	49	23	31	41	18	8	20	15	12	15	25	12	34
FBgn0266688	0	0	0	0	0	0	0	0	0	0	0	0	0	0	0	0	0	0	0	0	0	0	0	0	0	0	0	0	0	0	0	0	0	0	0	0	0	0	0	0	0	0	0	0	0	0	0	0	0	0	0	0	1	0	0	0	0	0	0	0	0	0	0	0	0	0	0	0	0	0	0	0	0	0	0	0	0	0	0	0	0	0	0	0	0	0	0	0	0	0	0	0	0	0	0	0	0	0	0	0	0	0	0	0	0	0	0	0	0	0	0	0	0	0	0	0	0
FBgn0266689	2	3	0	1	2	5	2	2	4	3	4	1	2	4	0	3	3	5	0	1	3	0	0	0	2	1	6	1	2	1	2	1	0	1	2	1	1	0	0	2	1	1	0	0	1	1	0	1	0	2	1	0	1	0	0	0	0	1	0	0	1	0	0	2	0	0	0	3	0	1	2	3	0	1	3	1	1	2	1	3	1	0	0	0	1	1	0	3	1	2	1	2	1	0	1	0	0	1	1	5	0	3	5	1	0	1	1	1	1	0	0	1	1	0	0	1	1
FBgn0266690	372	520	372	420	477	645	409	581	478	488	424	580	515	375	389	298	305	311	258	277	293	291	358	284	271	242	566	423	452	287	8	4	6	4	3	6	2	8	6	1	3	3	2	3	1	4	2	6	1	2	6	4	2	6	1	3	7	2	1	2	2	0	5	3	1	4	2	4	3	3	0	1	1	4	4	0	1	4	0	0	3	4	1	1	0	2	1	2	2	4	27	11	5	7	11	11	11	12	10	8	8	10	5	11	11	7	5	8	4	4	8	5	5	12	11	6	5
FBgn0266691	77	122	109	72	77	81	62	88	76	64	97	125	93	61	65	59	67	38	29	25	26	25	41	26	20	27	66	47	79	34	22	20	8	8	14	35	8	15	20	16	8	17	13	18	7	7	10	9	11	10	10	19	9	9	9	8	8	15	2	18	8	8	7	3	5	5	7	6	4	4	4	4	10	6	5	1	1	3	3	3	5	4	4	2	1	2	1	3	1	0	52	28	30	35	31	25	39	31	38	45	74	38	15	35	27	28	25	30	17	26	22	13	21	18	12	18	21
FBgn0266692	98	78	70	116	84	101	70	130	76	114	101	74	123	84	124	102	108	87	54	53	63	39	73	53	61	54	118	71	97	63	14	12	7	12	9	10	15	11	10	6	7	5	5	21	3	6	13	7	12	1	11	25	11	5	6	2	8	18	1	3	11	14	3	1	1	0	1	1	1	0	2	1	0	1	1	1	1	0	3	0	0	0	1	0	0	1	0	0	0	0	8	5	13	26	12	8	9	14	11	8	6	23	5	12	16	24	14	12	5	7	7	4	12	3	13	12	15
FBgn0266693	1	0	0	0	0	2	1	0	0	2	0	0	0	0	0	1	0	0	0	0	0	0	0	0	0	1	1	0	0	0	0	0	0	0	0	0	0	1	0	0	0	0	0	1	0	0	0	0	0	0	0	0	0	0	0	0	0	0	0	0	0	0	0	0	0	0	0	0	0	0	0	0	0	0	0	1	0	0	0	0	0	0	0	0	0	0	0	0	0	0	1	1	0	2	0	1	0	0	0	0	1	1	1	0	1	0	0	0	0	0	0	0	0	0	0	0	0
FBgn0266694	0	1	1	0	0	0	1	0	0	0	0	0	0	0	0	2	1	0	0	1	0	0	0	0	0	0	1	0	0	0	0	2	0	1	0	0	0	0	0	0	0	0	0	0	0	0	0	0	0	2	4	0	1	0	1	1	0	0	0	1	0	0	0	0	0	0	0	0	0	0	0	0	0	0	0	1	0	0	1	0	0	0	0	0	0	0	1	0	0	0	0	0	0	0	0	0	0	0	0	0	0	0	0	0	0	0	0	1	0	0	0	0	0	0	0	0	0
FBgn0266696	12208	14719	10069	12189	12254	19480	13896	12059	14211	13923	17809	22123	15699	16070	19923	14926	15967	19867	11972	13295	10655	13043	17487	10541	11316	12281	21719	21190	25199	19738	4374	6592	11772	11192	9434	11427	7579	7622	4711	8903	10566	11624	10491	3841	12430	15155	9760	11497	5176	14992	11073	10307	12113	17371	9367	14166	5084	7906	8295	15384	9099	7153	8271	9909	11609	12981	11666	17921	15151	16399	16090	20773	13985	22782	15859	8164	13441	11233	16976	12596	22120	19177	12067	15592	17998	15398	15642	17124	11999	16507	15278	14559	14898	15983	13878	13864	17772	14919	14394	20030	19600	12805	16668	17597	28572	13962	15747	17876	15901	11879	10776	15421	14258	13538	13136	12940	25087
FBgn0266697	50	45	55	69	56	81	39	68	53	50	57	48	56	55	66	49	51	43	32	28	36	38	34	23	29	23	63	43	46	24	34	28	23	31	42	36	28	26	33	41	35	28	32	49	22	33	24	24	30	23	29	24	21	25	25	35	32	27	13	32	38	21	25	12	15	13	13	13	5	10	13	19	26	12	12	22	10	16	14	13	13	18	13	20	23	8	9	11	15	13	21	25	19	23	31	16	26	29	22	28	24	25	19	30	20	21	26	24	10	14	19	19	17	14	21	24	20
FBgn0266698	5	6	3	3	4	7	5	7	2	2	1	5	6	5	5	4	1	5	0	8	4	6	7	0	4	3	5	2	4	6	5	4	3	1	0	7	1	1	3	2	0	1	2	6	2	2	1	4	1	2	3	4	1	1	0	2	3	9	1	2	6	5	6	4	1	3	6	5	10	3	1	3	4	4	1	6	8	1	3	2	3	10	4	3	9	2	2	9	2	6	8	3	5	5	3	4	2	4	2	8	4	7	3	2	4	9	1	3	2	0	1	5	4	0	5	1	0
FBgn0266699	3	1	3	0	1	1	1	1	2	0	0	1	1	1	1	0	2	2	2	0	0	0	2	1	0	1	0	1	0	2	15	52	199	152	199	226	270	195	2	133	177	190	163	20	235	165	102	179	4	267	325	119	319	364	138	282	11	51	170	286	122	13	0	0	0	0	0	5	0	1	0	0	0	4	0	0	0	0	0	0	0	1	0	0	0	0	0	0	0	0	0	1	1	1	0	1	0	1	0	1	1	0	0	2	2	0	0	2	3	1	2	0	0	1	0	0	1
FBgn0266700	16	19	11	11	11	28	30	18	21	26	19	19	19	13	25	40	44	29	19	17	16	8	13	19	9	6	18	19	27	17	24	24	22	28	19	36	9	26	28	27	34	30	21	32	19	34	18	24	16	16	40	63	28	20	15	19	24	11	9	22	23	16	33	15	45	24	38	46	37	31	31	57	35	57	62	9	14	15	56	15	57	35	59	55	13	45	17	48	39	15	16	23	19	23	17	15	28	24	31	25	30	19	25	18	35	34	41	37	15	11	23	3	11	17	9	14	17
FBgn0266701	0	2	0	1	2	0	0	1	1	2	2	1	1	3	2	3	2	3	2	1	0	0	2	1	2	1	2	1	6	1	0	0	0	0	0	0	0	0	0	0	0	0	0	0	0	1	0	0	1	0	0	0	0	0	0	0	0	0	0	0	0	0	0	0	0	0	0	0	0	0	0	0	0	0	0	0	0	0	0	0	0	0	0	0	0	0	0	0	0	0	0	0	1	0	3	0	2	2	1	2	0	0	0	2	1	0	2	0	0	0	0	0	0	1	1	2	0
FBgn0266702	8	1	6	2	2	3	2	2	0	1	2	3	5	2	2	4	0	2	3	2	0	1	2	1	2	2	1	1	0	2	9	80	3	4	5	105	7	18	28	32	12	5	34	22	2	5	53	31	7	2	6	68	54	7	15	1	3	16	2	12	7	1	2089	1118	1119	954	694	806	601	862	927	839	1354	777	1148	1618	1610	1226	878	1437	760	1450	1287	1118	934	814	1463	771	1113	1122	14	26	25	10	13	25	17	22	20	11	20	16	21	12	46	26	121	10	53	9	23	122	13	6	6	10	16
FBgn0266703	0	1	0	0	0	0	1	0	0	0	1	0	0	0	1	0	1	1	0	0	0	0	0	0	0	0	0	0	0	0	0	0	0	0	0	0	0	0	0	1	0	0	0	0	0	0	0	0	0	0	0	0	0	0	0	0	0	0	0	1	0	0	0	0	0	0	0	0	0	0	0	0	0	0	1	0	0	0	0	0	0	0	0	0	0	0	0	0	0	0	0	0	0	0	0	0	0	0	0	0	0	0	1	0	0	0	0	0	0	0	0	0	0	1	0	0	0
FBgn0266705	40	24	23	19	24	43	32	19	23	26	35	45	28	18	27	21	16	13	17	17	15	12	18	11	6	10	17	28	24	21	11	8	2	11	4	6	3	6	7	3	6	5	3	3	5	3	5	3	7	0	3	6	2	7	6	1	6	7	3	2	6	9	6	9	2	2	4	4	4	2	4	4	2	5	2	0	3	1	3	5	0	2	1	3	2	4	4	2	1	1	21	25	46	27	22	26	35	36	34	29	58	20	26	31	24	17	18	19	7	10	16	10	13	17	14	10	25
FBgn0266706	0	0	3	5	4	3	2	2	1	2	3	2	2	4	2	1	4	0	1	2	2	1	5	1	0	1	3	3	2	2	0	2	4	2	2	3	2	4	1	7	2	3	8	0	2	5	5	3	0	2	3	3	3	2	0	6	3	0	0	7	0	1	1	0	0	0	1	0	0	0	0	1	0	0	0	1	0	1	0	2	0	0	0	1	0	0	0	1	1	0	2	0	3	1	1	2	2	4	1	2	2	2	0	1	3	2	4	1	0	1	0	0	0	0	0	1	2
FBgn0266707	0	0	0	0	0	0	0	0	0	0	0	0	0	0	0	0	0	0	0	0	0	0	0	0	0	0	0	0	0	0	0	0	0	0	0	0	0	0	0	0	0	0	0	0	0	0	0	0	0	0	0	0	0	0	0	0	0	0	0	0	0	0	0	0	0	0	0	0	0	0	0	0	0	0	0	0	0	0	0	0	0	0	0	0	0	0	0	0	0	0	0	0	0	0	0	0	0	0	0	0	0	0	0	0	0	0	0	0	0	0	0	0	0	0	0	0	0
FBgn0266708	2	1	3	1	1	1	0	2	1	2	0	0	1	2	3	5	0	0	0	0	0	1	0	1	3	0	1	3	1	0	1	1	2	2	0	3	0	1	0	0	1	3	0	0	1	2	2	0	0	0	1	0	0	1	0	1	0	0	0	1	0	0	1	2	2	2	7	4	1	2	3	6	4	9	2	0	0	0	1	0	5	3	2	4	1	3	0	1	0	2	1	0	0	4	1	1	1	1	0	0	1	2	0	0	1	0	1	0	0	0	0	1	1	0	0	0	1
FBgn0266709	12	17	17	10	16	20	13	15	9	20	12	17	28	17	17	21	8	13	13	9	9	8	16	11	12	7	31	13	18	12	2	8	28	9	19	19	19	14	2	14	23	23	23	4	21	18	10	15	1	25	47	13	83	55	17	17	1	3	8	26	10	1	2	1	0	0	0	1	0	1	2	1	1	2	1	3	0	2	2	1	1	1	1	1	2	2	2	2	3	0	2	1	2	9	6	3	2	5	4	6	7	6	3	5	3	3	4	6	6	1	4	0	0	3	1	4	0
FBgn0266710	11	8	12	14	5	19	16	12	14	12	16	15	18	16	19	24	23	17	9	14	10	10	17	14	6	16	42	16	25	15	4	13	14	3	19	20	37	13	2	3	4	0	3	4	7	6	0	7	0	24	5	3	4	24	1	5	1	0	0	7	1	2	5	2	4	0	4	0	1	9	4	7	7	3	16	3	8	1	3	2	4	5	3	0	0	4	3	3	8	1	7	2	4	4	4	3	3	3	1	8	3	1	3	5	6	4	6	6	4	3	1	8	2	3	4	2	2
FBgn0266711	3037	3057	3651	4147	2967	4114	2779	4034	3030	3500	3729	3634	4749	3607	4123	3566	3668	3210	1893	1864	1807	1917	2562	1706	1665	1545	5078	3718	4271	2772	5919	5136	4716	4954	3453	3828	4625	4289	4514	4091	3778	3546	3538	5881	3077	3066	3278	2878	3664	2374	4467	3779	3718	2964	2973	2961	3384	2743	2122	3527	3916	3731	2729	1579	1892	1836	1441	1531	1329	2138	1512	2192	2094	1864	1449	2247	1631	1642	2158	1904	2101	1545	1584	1612	1633	1743	1297	1765	1341	1305	4750	4152	3500	3473	3359	2444	2463	2663	2406	2859	2362	3068	2407	3736	3487	2614	3288	3142	1423	1690	1756	1454	1861	1823	1862	1616	3185
FBgn0266717	8619	10074	7213	9141	8543	12706	8841	10104	9637	10185	11063	13376	11204	9740	11432	8723	9711	10868	6458	7185	6171	6009	9394	5562	5491	5738	13170	10801	12181	9046	7739	8372	10101	9209	8497	9211	8614	7533	8362	9010	9247	9459	9849	8457	9584	9847	8268	8340	6397	10104	10553	9421	10189	11313	8097	9924	6208	7045	6304	10883	8529	7773	6668	5029	7101	6595	7133	8601	8170	8902	8902	8825	11718	11412	8283	6892	8117	8607	11344	9385	11379	11342	7351	8617	7259	8455	9371	8297	7029	6342	8803	7945	7820	8257	7303	7420	10049	8040	8264	10662	12460	7409	8000	8804	12926	6958	9163	10265	7316	5251	5267	6050	7516	6146	5528	5804	12865
FBgn0266719	3207	4889	3316	7119	3773	5994	4519	5197	6976	6732	4397	4866	4628	6521	3259	2528	3136	2901	2176	2064	2242	3412	2880	1864	3265	2546	4696	3678	4239	3035	4140	3724	4434	6414	2794	4101	3409	6092	3958	4165	5200	4613	3746	4275	6385	5767	2674	3272	3462	2948	4071	3473	3882	3229	3451	3352	3101	5565	2352	3714	5537	4650	1921	1290	1648	1454	1459	1760	1648	2081	1550	1936	2991	2972	1544	1388	1219	1112	2074	1338	1901	1583	1523	1730	1579	1536	1062	1653	1179	1201	4793	6605	4273	4032	5413	3174	4801	4469	4861	5475	5773	6457	5502	4040	5023	2134	3456	3263	2966	2259	2619	3647	2707	2779	4037	3032	3906
FBgn0266720	3313	2800	3337	4540	3473	5446	3394	4375	4456	4681	3853	3917	4427	4015	3722	3170	3092	2946	2290	2286	2340	2501	2968	2066	2252	2349	4733	3749	4352	2790	2272	2489	3241	3192	3015	3790	2753	2989	2129	2915	3342	3348	3528	2746	3040	3598	2027	2119	1749	2352	2522	2173	2443	3073	2433	3366	1881	2275	2092	3118	2876	2469	2529	1933	2427	2503	2125	2400	2265	2549	2352	3367	2866	3824	2420	1907	1777	1660	2304	1862	2618	2110	2018	2494	3165	2204	2316	2225	2096	2549	6064	5188	6057	6014	4089	4197	3773	5389	4957	6025	5440	5204	4915	4174	4807	3155	2974	4126	2925	2611	3288	2813	3549	3460	3419	3259	3601
FBgn0266721	296	289	291	366	315	428	313	438	332	352	302	313	405	276	425	340	404	369	268	259	271	214	340	253	202	205	636	486	489	319	3	3	3	0	0	5	6	7	2	7	1	8	6	2	2	4	0	2	1	0	2	3	6	4	2	2	3	4	2	1	3	3	2	1	1	1	5	7	2	6	1	1	4	1	3	4	1	0	1	0	1	2	1	3	5	0	2	0	2	2	99	75	64	48	71	56	60	64	42	97	93	111	72	86	87	62	65	82	41	39	46	38	64	54	50	40	74
FBgn0266722	174	151	168	173	198	258	194	256	164	218	219	170	252	113	208	207	179	167	122	143	126	107	187	128	111	85	247	186	263	135	220	219	244	200	198	185	301	180	211	216	214	194	235	249	178	185	172	146	112	151	198	154	157	153	196	197	153	132	141	227	202	162	199	129	165	149	129	153	139	172	162	125	184	167	149	160	117	136	168	119	168	141	169	168	133	123	121	118	121	96	229	175	211	177	173	177	163	196	169	249	132	233	182	202	155	176	195	168	105	113	122	105	123	125	114	89	220
FBgn0266723	514	428	567	636	584	755	527	897	643	677	616	541	745	535	728	628	591	551	424	415	432	391	609	369	387	327	948	662	717	460	519	493	663	506	510	571	695	474	475	609	710	590	621	664	472	511	453	433	312	479	741	519	532	492	519	588	368	369	400	659	493	374	540	331	434	344	361	405	327	393	391	335	493	402	349	410	305	339	456	322	405	330	401	425	385	371	330	352	327	271	858	709	678	648	540	651	537	672	586	812	501	809	587	587	595	476	590	638	340	391	441	321	494	393	399	352	636
FBgn0266724	446	391	515	643	527	792	485	830	567	606	584	468	707	475	687	544	539	502	373	320	376	351	508	349	329	306	827	592	673	393	400	443	684	594	619	663	829	503	317	568	682	568	677	485	548	609	376	459	205	515	560	414	509	594	538	594	301	357	458	642	468	341	571	335	456	341	358	381	305	401	416	354	531	401	394	437	322	321	472	363	367	369	423	399	355	351	349	292	316	248	686	488	556	553	472	505	487	529	453	634	415	600	500	478	552	430	463	470	294	317	330	278	359	310	326	334	518
FBgn0266725	57	64	57	60	61	81	53	75	65	75	69	71	81	63	82	66	56	46	41	48	39	27	57	44	23	24	112	59	58	39	7	7	7	6	2	4	5	1	1	3	3	3	2	4	1	6	4	5	1	5	7	8	7	5	4	2	3	6	1	1	5	4	6	1	6	3	0	3	0	5	0	4	1	5	2	2	0	2	4	2	1	1	0	4	0	2	4	3	0	0	30	22	18	27	21	19	31	20	25	43	53	21	30	27	25	33	25	28	17	14	25	9	21	18	18	16	39
FBgn0266726	2	6	1	3	6	5	3	2	7	4	4	9	4	3	2	6	2	3	3	5	4	5	3	1	4	4	3	7	6	5	0	0	0	1	0	1	1	0	1	2	1	0	0	0	0	0	0	0	0	0	0	0	0	0	0	0	0	0	0	0	0	0	1	0	0	0	0	0	0	0	0	0	0	0	0	0	0	0	0	0	0	0	0	0	0	0	0	0	0	0	0	1	1	1	0	0	0	0	1	0	2	1	0	1	0	1	0	0	0	0	0	1	0	0	1	1	0
FBgn0266727	13	23	19	26	6	18	19	21	19	31	14	15	15	17	4	12	15	14	4	9	7	13	12	10	6	9	16	15	14	6	8	10	5	9	3	13	7	21	3	7	7	5	13	14	19	10	6	5	7	10	3	23	9	3	5	5	10	25	9	9	22	14	20	21	21	18	18	14	22	18	20	21	30	30	24	9	10	9	13	13	11	17	19	21	20	21	17	26	21	20	11	19	18	19	15	20	13	20	22	27	29	34	20	9	14	16	11	9	17	11	8	9	9	13	14	7	11
FBgn0266728	0	0	0	0	0	0	0	0	0	0	0	0	0	0	0	0	0	0	0	0	0	0	1	0	0	0	0	0	0	0	0	0	0	0	0	0	0	0	1	0	0	0	0	0	0	0	0	0	0	1	0	0	0	1	0	0	0	0	0	0	0	0	0	0	0	0	0	0	0	0	0	0	0	0	0	0	0	0	0	0	0	0	0	0	0	0	0	0	0	0	0	2	0	0	0	0	1	0	0	0	0	0	1	0	0	0	0	0	0	0	0	0	0	1	0	0	0
FBgn0266729	1	5	0	6	4	1	2	2	0	2	1	6	1	0	1	1	3	1	2	4	1	3	1	1	1	0	4	0	1	3	0	1	2	4	5	2	3	3	2	2	2	5	5	3	5	4	1	2	4	4	4	3	3	3	3	3	3	1	2	3	6	2	1	3	2	0	2	2	1	1	2	1	4	2	2	0	0	2	2	1	2	3	1	0	3	0	1	0	0	2	5	2	3	2	1	2	2	4	1	0	7	1	2	4	3	6	4	3	0	2	0	0	2	0	2	3	3
FBgn0266730	12	17	11	13	8	17	16	20	14	20	14	14	14	18	29	16	19	15	11	12	8	7	12	8	9	9	27	19	17	19	2	4	1	0	0	0	1	19	2	1	0	0	1	1	2	1	0	0	1	0	1	4	3	1	4	1	2	1	1	0	1	3	0	0	0	0	0	0	0	1	0	0	0	0	0	0	0	0	0	0	0	0	0	0	1	1	0	0	0	0	28	16	18	31	24	15	20	20	16	26	15	15	14	30	21	25	17	29	22	17	15	15	15	12	10	5	21
FBgn0266731	0	0	0	0	0	0	0	0	0	0	0	0	0	0	0	0	0	0	0	0	0	0	0	0	0	0	0	0	0	0	0	0	0	0	0	0	0	0	0	0	0	0	0	0	0	0	0	0	0	0	0	0	0	0	0	0	0	0	0	0	0	0	0	0	0	0	0	0	0	0	0	0	0	0	0	0	0	0	0	0	0	0	0	0	0	0	0	0	0	0	0	0	0	0	0	0	0	0	0	0	0	0	0	0	0	0	0	0	0	0	0	0	0	0	0	0	0
FBgn0266732	0	0	0	1	1	1	2	0	0	1	0	0	0	1	5	1	1	1	1	1	0	0	1	0	0	1	1	2	2	1	0	0	0	0	1	0	0	0	0	0	0	0	0	0	0	0	0	0	0	0	0	0	0	0	0	0	0	0	0	0	0	0	2	0	1	1	0	0	1	1	0	0	0	2	1	0	0	0	0	3	0	1	0	0	0	0	0	1	0	3	1	0	0	0	1	0	0	0	1	3	3	0	0	1	0	1	0	1	2	2	2	0	3	0	0	0	3
FBgn0266733	0	1	0	0	0	0	0	0	0	0	2	0	1	0	0	0	0	0	0	1	0	1	1	0	0	0	1	0	1	0	0	0	0	0	0	0	0	0	0	0	0	0	0	0	0	0	0	0	0	0	0	0	0	0	0	0	0	0	0	0	0	0	0	0	0	0	0	0	0	0	0	0	0	0	0	0	0	0	0	0	0	0	0	0	0	0	0	0	0	0	0	0	0	0	0	0	0	0	0	0	0	0	0	0	0	0	0	0	0	0	0	0	0	0	0	0	0
FBgn0266734	1	0	0	0	0	0	0	0	0	0	0	0	0	0	0	0	0	0	0	0	0	0	0	0	0	1	0	2	0	0	0	0	0	0	0	0	0	0	0	0	0	0	0	0	0	0	0	0	0	0	0	0	1	0	0	0	0	0	0	0	0	0	0	0	0	0	0	0	0	0	0	0	0	0	0	0	0	0	0	0	0	0	0	0	0	0	0	0	0	0	1	0	0	0	0	0	0	0	0	0	0	0	0	0	0	0	0	0	0	0	0	0	0	0	0	0	0
FBgn0266735	3	3	1	9	1	5	2	2	5	7	4	13	7	3	7	3	2	4	2	1	2	4	3	0	4	3	2	1	7	7	0	2	5	7	10	11	5	6	0	13	5	8	6	1	11	10	7	5	1	3	3	1	3	8	6	7	0	4	8	3	1	4	2	1	0	2	1	1	1	2	0	3	4	3	1	2	2	0	3	2	3	0	1	1	3	1	0	0	3	2	2	6	4	2	3	2	1	3	1	3	10	1	4	4	1	2	3	1	2	2	1	4	2	1	1	1	1
FBgn0266736	214	264	232	307	285	463	271	452	363	439	245	262	308	262	331	338	368	336	267	240	293	280	325	245	249	283	437	375	353	271	0	0	3	1	3	2	1	0	2	3	1	1	0	0	1	0	1	0	0	1	0	0	0	0	0	0	0	0	1	2	0	1	1	1	6	2	3	4	6	1	3	4	3	0	1	1	1	1	2	1	4	2	2	3	4	2	2	4	2	1	6	1	3	2	4	3	0	1	5	1	4	3	2	3	2	2	1	2	0	2	1	0	2	1	1	1	4
FBgn0266737	0	3	4	5	2	4	1	3	2	4	2	4	5	1	9	7	3	3	2	1	2	0	0	1	1	1	1	6	2	0	2	2	3	2	2	5	2	2	1	1	1	2	1	3	3	3	3	0	1	1	6	18	5	2	2	0	3	8	1	2	1	0	2	2	0	5	4	2	3	3	4	1	3	7	6	8	15	4	1	2	3	1	3	0	4	1	1	1	1	1	11	1	3	7	7	2	3	3	1	1	2	3	1	3	3	40	57	58	3	2	4	2	0	3	1	0	6
FBgn0266738	0	2	1	0	3	1	1	1	3	0	2	3	1	3	2	1	2	0	0	0	2	0	1	1	4	0	1	3	2	1	1	0	1	0	0	0	0	0	0	1	0	0	0	0	0	0	0	0	0	1	1	0	0	1	0	0	0	0	2	1	1	0	0	0	1	0	0	0	0	0	1	0	0	0	0	0	1	0	0	0	0	0	0	0	0	0	0	0	0	1	0	0	1	0	0	1	0	0	0	1	0	0	1	0	0	0	0	0	0	1	0	1	0	0	0	0	0
FBgn0266739	1	6	4	6	8	4	7	3	8	5	6	4	9	6	8	9	3	8	6	2	4	5	6	2	6	2	6	6	8	4	5	4	4	5	3	9	6	10	7	5	5	7	11	8	4	5	3	7	6	1	8	3	2	7	3	13	4	4	2	5	5	4	4	5	1	4	2	8	5	5	1	6	6	7	3	3	2	4	10	6	11	2	5	4	4	4	4	4	5	2	10	3	10	8	4	2	5	4	4	5	8	12	4	5	7	4	2	5	4	4	7	4	4	6	3	5	4
FBgn0266740	0	0	0	0	0	0	0	0	0	0	0	0	0	0	0	0	0	0	0	0	0	0	0	0	0	0	1	0	0	0	0	1	0	0	0	0	0	0	0	0	0	0	0	0	0	0	0	0	0	0	0	0	0	0	0	0	0	0	0	0	0	0	0	0	0	0	0	0	0	0	0	0	1	0	0	0	0	0	0	0	0	0	0	0	0	0	0	0	0	0	0	0	0	0	0	0	0	1	0	0	0	0	0	0	0	0	0	0	0	0	0	0	0	0	1	0	0
FBgn0266741	25	36	26	27	26	29	23	24	27	32	26	30	24	30	24	15	19	30	12	23	23	18	11	15	15	14	26	24	24	35	5	9	10	6	7	18	5	6	6	12	14	6	6	5	2	12	14	4	8	9	16	7	8	3	15	11	2	15	3	8	9	8	12	1	5	2	15	6	2	16	2	4	8	6	7	7	6	5	17	3	2	6	3	5	1	9	0	14	1	1	16	12	16	28	15	15	20	25	27	25	26	29	18	11	28	9	14	12	12	11	11	20	16	8	13	12	18
FBgn0266742	24	20	35	21	19	29	25	19	20	25	13	22	34	17	18	17	15	22	9	10	14	2	15	11	9	11	18	21	21	18	28	77	15	16	15	38	18	20	38	21	25	15	41	34	12	14	35	15	23	12	24	69	32	22	33	14	20	42	11	18	40	37	304	208	284	220	274	206	260	334	252	173	295	224	172	317	231	285	349	333	322	260	245	266	248	244	411	203	313	275	23	41	52	26	22	34	35	35	39	26	50	38	28	20	40	41	56	39	30	13	33	56	28	25	19	27	44
FBgn0266743	1	2	1	4	3	0	2	2	1	1	2	4	3	2	5	2	4	2	1	1	2	1	8	0	0	1	3	2	1	4	1	0	0	0	0	0	0	0	0	0	0	0	0	1	0	1	0	0	0	0	0	0	0	0	0	0	0	2	0	0	1	0	0	0	0	0	0	0	0	0	0	1	0	1	1	0	0	0	1	0	0	0	0	0	0	0	0	0	0	0	1	0	0	1	0	0	2	0	0	2	1	0	0	0	0	0	1	3	0	0	0	0	2	1	0	0	0
FBgn0266744	17	26	25	19	23	38	25	22	30	35	16	31	26	20	25	14	22	25	16	22	11	14	18	14	20	12	36	21	30	21	1	10	6	7	4	11	5	9	6	10	7	9	9	16	2	4	9	5	4	3	8	7	3	3	7	5	7	11	7	4	10	10	7	4	4	12	6	11	9	6	9	8	6	12	10	1	5	2	7	8	12	7	8	11	8	9	4	6	4	7	40	27	28	46	28	29	35	30	35	46	53	41	26	22	26	14	25	44	20	15	27	16	22	26	21	21	33
FBgn0266745	37	25	39	56	48	51	36	59	27	48	39	13	46	43	46	32	36	33	21	25	27	22	50	42	22	20	61	28	43	25	5	11	27	13	11	27	20	11	17	16	26	17	12	10	9	23	11	14	10	12	23	21	17	14	19	20	13	9	9	18	12	16	8	8	7	10	6	7	6	11	12	14	15	14	7	8	7	5	12	9	15	9	7	10	13	8	7	6	7	7	20	15	15	15	15	18	12	14	10	13	21	32	26	7	17	11	9	15	5	8	10	11	9	15	17	14	9
FBgn0266747	1	0	0	1	0	2	1	1	1	0	0	1	0	0	0	0	0	1	0	0	0	0	0	0	0	0	1	1	0	0	0	1	2	0	0	2	0	0	1	1	0	0	1	0	0	0	0	0	0	0	1	2	0	1	0	0	0	1	1	0	0	0	0	0	0	0	1	0	1	0	0	0	0	2	0	0	0	0	0	0	0	0	0	0	0	1	0	0	0	0	0	0	1	0	2	0	0	0	0	0	0	0	0	0	0	0	0	0	0	0	0	0	0	0	0	0	0
FBgn0266748	0	1	1	1	1	2	0	0	3	1	0	1	5	1	4	0	1	1	4	1	1	0	2	2	1	0	3	2	2	1	1	3	5	5	3	3	4	3	1	2	2	3	1	1	2	4	4	0	1	4	2	3	4	2	1	1	2	4	0	2	2	1	1	2	2	2	1	1	3	0	0	2	3	1	2	5	2	1	2	1	4	3	6	3	0	4	1	5	4	1	0	0	1	1	0	0	3	4	0	1	1	1	1	5	1	0	1	0	0	1	2	2	1	0	1	2	0
FBgn0266749	0	0	0	0	1	0	0	0	0	0	0	0	1	0	0	0	0	0	0	0	0	0	0	0	0	0	1	0	0	0	0	0	0	0	0	0	0	0	0	0	0	0	0	0	0	0	0	0	0	0	0	0	0	0	0	0	0	0	0	0	0	0	0	0	0	0	0	0	0	0	1	0	0	0	0	0	0	0	0	0	0	0	0	0	0	0	0	0	0	0	0	0	1	0	0	0	0	0	0	0	0	0	0	0	0	0	0	0	0	0	0	0	0	0	0	0	0
FBgn0266750	172	231	151	221	134	257	185	199	222	246	183	255	221	284	348	273	281	334	188	187	154	167	244	167	164	160	447	327	387	353	0	0	0	0	2	3	0	1	0	1	1	1	0	0	13	8	2	1	0	1	0	4	2	0	3	2	0	0	0	0	0	0	0	1	1	1	2	0	5	0	1	1	3	2	2	0	1	2	0	1	1	1	0	2	1	3	0	3	0	2	127	92	90	82	93	67	131	94	95	148	227	109	102	101	203	85	86	128	104	72	67	71	103	89	79	94	178
FBgn0266751	3	1	1	3	1	3	1	4	1	1	1	0	0	1	4	0	2	3	5	0	0	1	2	0	1	0	1	1	1	0	1	1	2	0	1	1	0	0	0	1	4	2	1	0	0	1	0	0	1	1	1	3	0	0	1	1	1	1	0	1	3	5	7	0	0	0	1	0	0	2	1	1	0	2	0	0	0	1	1	1	1	0	0	2	0	0	0	1	0	0	0	0	0	0	0	0	0	5	1	0	0	4	4	0	0	0	0	0	4	0	0	0	0	0	0	1	0
FBgn0266752	30	49	16	25	24	41	29	29	28	31	39	41	31	31	20	24	18	13	17	16	18	21	27	13	19	18	48	28	42	28	19	16	64	37	51	50	87	57	10	50	58	59	60	6	47	72	35	53	5	58	50	31	35	80	39	58	11	22	69	69	48	19	6	6	10	13	14	10	8	13	12	7	20	6	9	4	7	7	23	6	13	5	2	10	9	13	2	8	2	3	23	23	13	20	18	17	24	17	17	27	35	15	16	23	21	12	14	15	16	9	12	13	14	9	9	8	24
FBgn0266753	0	1	1	1	0	3	1	3	3	0	1	1	1	1	0	1	1	1	0	1	0	2	1	0	0	0	1	3	0	0	0	0	0	0	0	1	0	0	0	0	0	0	0	0	0	0	0	0	0	0	0	0	0	0	0	0	0	0	0	0	0	0	0	0	0	0	1	0	0	0	0	0	0	0	0	0	0	0	1	0	0	0	0	0	0	1	0	0	0	0	0	0	1	0	1	0	0	0	2	0	0	0	0	0	0	0	0	0	0	0	1	1	0	0	0	0	1
FBgn0266756	4896	5492	3951	5193	4247	7448	5378	4675	5698	5598	7279	7956	6778	7156	7491	5974	6383	8503	4418	4998	3812	4607	6513	3526	4064	4387	7689	8391	9162	7930	940	2069	1890	1369	1617	2829	1154	1482	1041	1158	1659	1708	1943	648	1369	2472	2811	2406	1540	2302	2709	2781	2290	2432	1560	1958	1014	2504	1220	2442	1556	2015	1240	1480	1853	1489	2037	2907	2061	2838	2890	2427	1976	3054	2365	1346	1916	1405	4599	1886	3931	3569	2209	2435	2612	3253	3670	3047	2081	2659	5446	5450	5281	7274	4888	5520	6854	5105	6040	8603	8358	5095	5934	6487	13418	5889	7452	10446	6785	4948	3746	5239	7841	5938	5252	6854	11391
FBgn0266757	7	2	6	6	5	5	3	4	1	6	5	8	2	4	9	5	4	12	3	1	0	1	4	3	4	2	3	10	6	2	0	0	1	3	4	1	5	4	1	0	1	1	2	0	1	0	3	1	1	1	9	1	3	20	0	0	0	0	1	1	1	0	3	2	0	5	0	1	1	2	1	4	2	1	3	0	0	1	0	0	0	0	0	0	0	1	0	1	0	1	0	1	1	0	2	2	2	2	1	5	1	2	2	3	3	1	1	5	1	0	1	0	0	1	1	1	1
FBgn0266758	5648	6728	5250	7941	5548	9638	6415	7240	7913	8183	7186	8430	7697	7568	6447	5979	6520	6456	4249	4262	4318	4666	5665	3991	4597	4433	8485	7202	8132	6274	6617	5571	3477	5075	2227	3038	2469	4270	6081	3581	3749	3415	3318	6630	2996	3012	3683	2459	5216	1060	3649	6038	3298	1655	2691	1829	4909	4399	1160	2464	4725	5671	634	564	738	524	544	641	550	877	653	716	975	1072	674	468	598	429	650	591	460	443	488	565	505	504	345	762	368	519	5514	6004	4788	4993	5393	3904	4783	5043	5009	5815	5680	5062	5265	4994	6725	4309	4923	5435	3247	2966	3220	2983	3108	3468	3908	3727	5278
FBgn0266762	2	1	0	3	1	3	1	1	1	0	0	0	1	1	1	1	2	3	1	1	2	0	0	0	0	1	1	1	0	0	1	0	2	0	0	2	1	1	1	0	0	0	1	0	1	0	1	1	0	1	1	0	1	3	0	0	1	0	0	0	0	0	0	0	0	1	0	0	0	1	0	1	3	0	1	0	0	0	0	0	0	0	0	0	0	1	0	0	0	0	1	0	1	1	1	0	1	1	1	0	0	1	0	0	1	0	0	0	0	0	0	0	1	1	0	0	0
FBgn0266763	0	0	0	0	0	0	0	0	0	0	0	0	1	0	0	0	0	0	0	0	0	0	0	0	0	0	0	1	0	0	0	0	0	0	0	0	0	0	0	0	0	0	0	0	0	0	0	0	0	0	0	0	0	0	0	0	0	0	0	0	0	0	0	0	0	0	0	0	0	0	0	0	0	0	0	0	0	0	0	0	0	0	0	0	0	0	0	0	0	0	0	0	0	0	0	1	0	0	0	0	0	0	0	0	0	0	0	0	0	0	0	0	0	0	0	1	0
FBgn0266764	0	0	0	0	0	0	0	0	0	0	0	0	0	0	0	0	0	0	0	0	0	0	0	0	0	0	0	0	0	0	0	0	0	0	0	0	0	0	0	0	0	0	0	0	0	0	0	0	0	0	0	0	0	0	0	0	0	0	0	0	0	0	0	0	0	0	0	0	0	0	0	0	0	0	0	0	0	0	0	0	0	0	0	0	0	0	0	0	0	0	0	0	0	0	0	0	0	0	0	0	0	0	0	0	0	0	0	0	0	0	0	0	0	0	0	0	0
FBgn0266766	7	9	2	4	4	15	1	4	1	4	4	9	2	7	52	18	28	24	4	3	1	5	5	0	4	6	8	8	0	5	0	0	4	2	2	4	0	1	0	0	0	1	8	0	0	1	1	1	0	0	0	3	188	1	1	2	0	0	2	1	0	0	94	0	44	36	1	0	0	0	1	50	5	0	1	12	19	28	4	88	2	0	0	0	0	0	0	13	1	0	0	2	1	0	0	0	0	0	1	2	0	1	0	0	2	12	8	13	1	0	0	2	0	0	1	0	0
FBgn0266768	21	19	19	21	19	29	19	32	17	25	22	14	39	16	25	25	29	20	13	18	13	17	30	14	11	12	41	28	31	25	17	29	211	159	180	170	204	115	3	98	155	131	178	16	156	160	87	122	2	175	143	58	126	178	109	173	13	34	139	188	70	17	7	4	5	5	5	13	6	10	7	12	7	7	5	5	8	1	10	5	7	5	9	1	3	6	6	1	3	4	15	2	14	11	6	7	6	8	6	13	6	4	5	13	5	11	9	5	2	10	7	2	3	6	3	8	6
FBgn0266769	0	1	0	0	0	0	0	0	0	0	0	1	0	1	0	0	0	0	0	0	0	0	0	0	0	0	0	0	0	1	0	0	0	0	0	0	0	0	0	1	1	0	0	0	0	0	0	1	0	1	0	0	1	1	1	0	0	1	0	0	0	0	0	0	0	1	0	0	0	0	0	0	1	0	0	0	0	0	0	0	0	0	0	0	0	0	0	0	0	0	0	0	0	0	0	0	0	0	0	0	0	0	0	0	0	0	0	0	0	0	0	0	0	0	0	0	0
FBgn0266771	0	0	0	0	0	0	2	0	0	0	0	1	1	1	0	2	0	1	0	0	0	0	0	0	0	0	1	0	0	0	0	0	0	0	0	0	0	0	0	0	0	1	0	0	0	0	0	0	0	0	0	0	0	0	0	0	0	0	0	1	0	0	0	0	0	2	1	0	1	1	0	0	0	0	0	0	4	0	0	0	0	1	0	1	0	2	0	0	0	0	0	0	0	0	0	0	0	0	0	0	0	0	0	0	0	1	0	1	0	0	0	0	0	0	0	1	0
FBgn0266772	22	46	29	41	34	31	14	30	27	38	16	36	28	24	19	26	24	19	11	16	22	27	13	18	11	6	44	27	28	19	2	1	1	0	1	2	0	0	0	2	0	0	1	0	0	1	1	1	1	0	3	0	0	0	0	1	2	1	0	1	1	1	0	0	1	0	0	0	0	0	0	0	0	0	0	0	1	0	0	0	0	0	0	0	1	0	0	0	0	0	8	11	3	3	7	5	5	4	7	7	8	10	13	4	9	7	4	5	2	3	10	4	0	0	2	2	3
FBgn0266773	0	0	0	0	0	0	0	0	0	0	0	2	1	0	1	0	0	0	0	0	0	0	0	0	0	1	0	0	0	0	0	0	0	0	0	0	0	0	0	0	0	0	0	0	0	0	0	0	0	0	0	0	0	0	0	0	0	0	0	0	0	0	0	0	0	0	0	0	0	0	0	1	0	0	0	0	0	0	0	0	0	0	0	0	1	0	0	0	0	0	0	1	0	0	0	0	0	0	0	0	0	0	0	0	1	0	0	0	0	0	0	0	0	0	0	0	0
FBgn0266774	2	8	5	5	31	24	11	15	18	8	6	16	4	6	3	5	7	6	11	7	5	6	14	9	9	8	22	16	6	5	1	0	0	1	1	2	0	0	5	0	3	2	4	5	2	0	2	0	3	0	1	0	0	1	4	3	0	1	1	2	1	5	0	0	0	0	0	0	0	0	0	1	0	0	1	0	0	0	0	0	0	0	0	0	0	0	0	0	0	0	3	5	0	6	10	7	19	9	7	10	9	6	3	8	10	3	3	3	10	3	2	3	17	10	3	4	19
FBgn0266775	5	7	4	3	1	3	2	2	2	1	4	4	6	2	10	8	7	4	1	2	3	0	2	2	3	1	14	5	5	3	0	0	0	0	0	0	0	0	0	0	0	0	0	0	0	0	0	0	0	0	2	0	0	1	0	0	1	0	0	0	0	0	0	2	3	1	1	1	0	3	1	0	3	0	2	0	2	2	1	1	0	0	0	0	0	0	1	3	0	0	0	0	1	2	1	1	2	1	1	1	2	0	1	0	1	0	1	0	2	0	1	0	0	0	0	0	1
FBgn0266776	11	18	12	23	16	24	11	12	16	15	16	23	21	16	16	14	16	23	16	9	9	6	17	15	7	13	25	24	24	16	15	20	10	11	5	14	11	21	28	13	17	21	7	28	12	8	8	6	24	6	12	20	14	7	12	13	17	15	8	13	28	28	3	2	4	3	1	5	2	3	1	4	5	3	3	4	7	2	1	2	1	4	4	3	3	3	6	6	2	4	20	18	17	22	17	15	20	18	24	31	24	19	17	22	26	23	23	16	15	20	18	9	13	20	13	14	20
FBgn0266777	41	62	37	46	34	49	42	68	53	44	60	67	52	33	124	90	90	92	67	66	58	51	114	69	71	68	148	117	109	84	1	0	0	0	0	0	0	0	0	1	0	0	1	0	0	0	0	0	0	0	1	1	0	0	0	0	1	1	0	0	1	1	0	0	0	0	0	0	0	0	0	0	0	0	0	0	0	0	0	0	0	0	0	0	0	0	0	0	0	0	3	0	4	2	1	2	6	3	2	4	3	0	1	0	3	1	3	1	0	2	0	2	2	1	1	1	2
FBgn0266778	11	11	5	12	8	10	8	14	14	19	3	13	15	17	22	11	15	15	6	6	3	9	7	5	4	7	13	15	17	14	18	19	14	10	7	10	8	11	24	10	14	11	12	27	9	13	21	7	19	1	9	13	9	0	9	6	13	10	5	11	12	21	1	2	1	0	0	1	1	0	0	2	1	1	0	1	2	0	2	0	2	0	2	2	0	0	2	0	1	0	8	4	4	4	7	6	5	5	5	4	3	10	5	5	7	6	0	6	6	4	2	1	1	2	0	3	9
FBgn0266780	0	3	0	2	2	5	4	2	2	0	4	3	3	2	1	2	2	3	2	0	1	0	1	1	0	0	4	1	0	3	0	0	1	0	0	0	0	0	0	1	0	2	0	1	0	0	0	0	1	0	0	0	1	0	0	0	0	1	0	1	0	0	0	0	0	0	1	0	0	0	0	0	0	0	0	0	1	0	0	0	1	0	0	0	0	1	1	0	0	0	0	0	0	0	0	0	0	0	1	1	0	0	0	0	3	1	1	0	0	0	1	0	0	0	0	0	1
FBgn0266781	1	0	1	0	1	1	0	0	0	0	0	1	0	1	0	1	0	0	1	1	1	0	0	1	1	0	2	0	1	0	0	0	0	0	0	0	0	0	0	0	0	0	0	0	0	0	0	0	0	0	0	0	0	0	0	0	0	0	0	0	0	0	0	0	0	0	0	0	0	0	0	0	0	0	0	0	0	0	0	0	0	0	0	0	0	0	0	0	0	0	0	0	0	0	0	0	0	0	0	0	1	0	0	0	0	0	0	0	0	0	0	0	0	0	0	0	2
FBgn0266782	2	3	0	3	2	5	5	7	6	5	2	11	2	1	0	7	4	5	1	3	2	1	5	3	0	3	9	9	4	4	0	1	0	0	0	0	0	0	0	0	0	1	0	1	0	0	0	0	0	0	0	0	0	0	0	0	0	0	0	0	0	1	0	0	0	1	0	1	1	0	0	0	0	0	0	1	0	0	0	0	0	0	0	0	0	0	0	1	1	0	2	0	1	0	1	1	2	0	4	0	2	0	0	0	1	1	0	0	0	1	1	0	0	1	1	1	1
FBgn0266783	0	0	0	0	0	0	0	0	0	0	0	0	0	0	0	0	0	0	0	0	0	0	0	0	0	0	0	0	0	0	0	0	0	0	0	0	0	0	0	0	0	0	0	0	0	0	0	0	0	0	0	0	0	0	0	0	0	0	0	0	0	0	0	0	0	0	0	0	0	0	0	0	0	0	0	0	0	0	0	0	0	0	0	0	0	0	0	0	0	0	0	0	0	0	0	0	0	0	0	0	0	0	0	0	0	0	0	0	0	0	0	0	0	0	0	0	0
FBgn0266784	0	0	1	0	0	0	0	0	0	0	0	0	0	0	0	0	0	0	0	0	0	0	0	0	0	0	0	0	0	0	0	0	0	0	0	0	0	0	0	0	0	0	0	0	0	0	0	0	0	0	0	0	0	0	1	0	0	0	0	0	0	0	0	0	0	0	0	0	0	0	0	0	0	0	0	0	0	0	0	0	0	0	0	0	0	0	0	0	0	0	0	0	0	0	0	0	0	0	0	0	0	0	0	0	1	0	0	0	0	0	0	0	0	0	0	0	0
FBgn0266785	0	0	1	0	1	0	0	0	0	0	0	1	0	1	1	0	1	0	0	0	0	0	0	0	0	0	0	0	0	0	0	0	0	0	0	0	0	0	0	0	0	0	0	0	0	0	0	0	0	0	0	0	0	0	0	0	0	0	0	0	0	0	0	0	0	0	0	0	0	0	0	0	0	0	0	0	0	0	0	0	0	0	0	0	0	0	0	0	0	0	0	0	1	0	0	0	1	0	0	0	0	0	0	0	0	0	0	0	0	0	0	0	1	2	0	0	1
FBgn0266786	62	50	76	70	80	69	72	100	71	79	62	58	101	60	105	72	67	68	40	43	39	35	85	41	37	38	89	75	85	58	133	124	89	91	47	51	49	80	124	82	69	65	78	145	56	81	91	82	151	26	125	193	79	48	93	40	110	168	45	62	180	179	3	1	1	2	2	1	0	2	1	1	3	10	2	1	0	2	4	2	3	0	0	0	2	0	2	4	1	2	172	108	156	124	131	132	110	116	111	197	103	161	108	164	128	136	93	138	99	66	119	80	90	86	84	73	121
FBgn0266787	33	32	26	18	29	42	32	31	14	40	38	51	41	15	32	21	18	12	28	34	21	16	32	26	20	13	35	50	42	23	10	8	5	1	3	6	3	4	14	11	11	7	5	10	2	1	6	7	5	0	2	4	4	4	4	2	16	6	3	8	15	7	0	0	0	0	0	0	0	1	0	0	0	0	2	0	0	0	0	0	0	3	0	0	0	0	0	1	0	0	16	16	38	15	10	13	36	15	12	23	44	14	16	14	13	14	5	6	11	21	16	4	8	19	14	7	28
FBgn0266788	0	0	0	0	1	1	1	0	1	1	0	0	0	0	0	0	0	0	0	0	1	0	1	0	0	0	0	0	0	0	0	1	0	0	0	0	0	1	0	0	0	0	1	0	0	0	0	0	0	0	0	1	0	0	0	0	0	0	0	0	0	1	0	0	0	0	0	0	0	1	0	1	1	1	1	1	0	0	2	1	0	1	0	0	0	0	0	0	1	0	0	1	0	0	0	0	0	0	0	1	1	0	3	1	0	0	1	0	0	0	0	1	0	0	0	0	0
FBgn0266789	0	0	0	0	0	0	0	1	0	0	0	0	0	0	0	0	0	1	0	1	0	0	0	1	0	0	0	0	0	0	0	0	1	0	0	0	0	0	0	0	0	0	0	0	0	0	1	0	0	0	0	0	0	0	0	0	0	0	0	0	0	0	1	0	0	0	1	0	0	1	1	0	0	2	1	0	0	0	0	0	1	0	0	0	1	0	0	0	1	0	0	0	0	0	0	0	0	0	0	0	1	0	0	0	0	0	0	1	0	0	1	0	0	0	0	0	0
FBgn0266790	0	0	0	0	0	0	0	0	0	0	0	0	0	0	0	0	0	0	0	0	0	0	0	0	0	0	0	0	0	0	0	0	0	0	0	0	0	0	0	0	0	0	0	0	0	0	0	0	0	0	0	0	0	0	0	0	0	0	0	0	0	0	0	0	0	0	0	0	0	0	0	0	0	0	0	0	0	0	0	0	0	0	0	0	0	0	0	0	0	0	0	0	0	1	0	0	0	0	0	0	0	0	0	0	0	0	0	0	0	0	0	0	0	0	0	0	0
FBgn0266791	0	1	3	0	2	0	0	0	0	1	0	0	0	1	0	2	2	1	0	0	1	0	0	0	0	0	1	0	1	0	0	0	0	0	0	0	0	0	0	0	0	0	0	0	0	0	0	0	0	0	0	0	0	0	0	0	0	0	0	0	0	0	0	0	0	0	0	0	0	0	0	0	0	0	0	0	0	0	0	0	0	0	0	0	0	0	0	0	0	0	0	0	0	0	1	0	0	0	0	0	0	1	0	0	0	2	0	0	0	0	0	0	0	0	0	0	0
FBgn0266795	1	1	0	0	0	1	0	0	0	0	0	0	1	0	0	0	0	0	0	0	0	1	0	1	0	0	0	0	2	0	0	0	0	0	1	0	0	0	0	0	0	0	0	0	1	0	0	0	0	0	1	0	0	0	0	0	0	0	0	0	0	0	0	0	0	0	0	0	0	0	0	0	1	0	0	0	0	0	0	0	0	0	0	0	0	0	0	0	0	0	0	0	0	0	0	0	1	0	0	0	0	0	0	0	0	0	0	0	0	0	0	0	0	0	0	1	0
FBgn0266796	0	0	0	0	0	0	0	0	0	0	0	0	0	0	0	0	0	0	0	0	0	0	0	0	0	0	0	0	0	0	0	0	0	0	0	0	0	0	0	0	0	0	0	0	0	0	0	0	0	0	0	0	0	0	0	0	0	0	0	0	0	0	0	0	0	0	0	0	0	0	0	0	0	0	0	0	0	0	0	0	0	0	0	0	0	0	0	0	0	0	0	0	0	0	0	0	0	0	0	0	0	0	0	0	0	0	0	0	0	0	0	0	0	0	0	0	0
FBgn0266797	0	0	1	1	1	2	2	1	2	1	1	2	0	2	4	2	0	3	1	0	0	0	0	2	1	2	4	1	2	2	0	2	0	0	0	0	0	0	0	0	0	0	0	0	0	0	0	0	1	0	1	0	0	0	0	0	0	0	1	0	0	0	0	0	0	1	1	1	0	0	0	0	0	0	0	0	0	0	1	0	0	0	0	0	0	0	0	0	0	0	0	0	0	0	1	0	1	0	0	0	1	0	1	0	0	0	0	0	0	0	0	0	0	0	0	0	1
FBgn0266798	0	0	0	0	0	0	0	0	0	0	0	0	0	0	0	0	0	0	0	0	0	0	0	0	0	0	0	0	0	0	0	0	1	0	0	0	0	0	0	0	0	0	0	0	0	0	0	0	1	0	0	0	0	0	0	0	0	0	0	0	0	0	0	0	0	0	0	0	0	0	0	0	0	0	0	0	0	0	0	0	0	0	0	1	0	0	0	1	0	0	0	0	0	0	0	0	0	0	0	0	0	0	0	0	0	0	0	0	0	0	0	0	0	0	0	0	0
FBgn0266799	0	1	0	0	0	0	0	0	0	0	0	0	0	0	0	0	0	0	0	0	0	0	0	0	0	0	0	0	0	0	0	0	0	0	0	0	0	0	0	0	0	0	0	0	0	0	0	0	0	0	0	0	0	0	0	0	0	0	0	1	0	0	0	0	0	0	0	0	0	0	0	0	0	0	0	0	0	0	0	0	0	0	0	0	0	0	0	0	0	0	0	0	0	0	1	0	0	0	0	0	0	0	0	0	0	0	0	0	0	0	0	0	0	0	0	0	0
FBgn0266800	0	3	1	1	1	1	0	1	1	1	3	0	1	1	2	0	0	1	0	1	1	1	1	2	1	0	0	1	1	0	1	0	0	0	0	0	0	1	0	0	0	0	0	0	0	0	0	0	0	0	0	0	0	0	0	0	0	0	0	0	0	0	0	0	1	0	0	0	0	0	0	0	1	0	0	0	0	0	0	0	0	0	0	0	0	0	0	0	0	0	0	2	0	1	0	1	0	0	0	0	0	0	0	0	0	0	0	1	0	0	0	0	0	0	1	0	0
FBgn0266801	2213	3364	1835	2550	2052	3245	2452	2265	2632	2664	3008	3981	2942	3023	4053	3085	3696	4076	2064	2165	1964	2217	2930	1717	1994	2039	4438	4208	4785	3827	5	24	39	18	37	44	18	29	15	37	25	33	35	11	23	37	42	52	17	65	54	51	40	33	31	35	9	16	40	55	34	28	8	10	17	7	23	10	8	25	5	11	13	17	12	1	4	4	9	5	4	2	4	2	4	15	10	6	0	2	835	640	567	611	583	630	890	661	718	987	1174	674	710	1000	1418	699	764	1065	744	550	463	555	829	744	725	701	1446
FBgn0266802	15	9	12	22	19	26	14	29	10	17	19	14	26	16	23	16	12	12	7	6	13	13	29	9	10	8	28	24	17	13	17	25	23	27	18	19	23	16	17	22	22	15	20	27	22	18	19	20	19	17	32	24	25	14	16	15	22	15	17	19	24	16	37	13	41	22	24	19	17	22	22	15	35	24	27	25	19	17	24	17	26	24	32	29	22	18	21	21	23	10	16	20	25	20	8	21	17	19	11	11	17	12	16	15	12	16	17	15	11	5	5	9	8	11	10	19	22
FBgn0266803	0	0	0	0	0	0	1	0	0	1	0	0	0	0	0	0	0	0	0	0	0	0	0	0	0	0	0	0	0	0	0	0	1	0	1	0	0	0	0	0	0	1	0	0	0	0	0	0	0	0	0	1	0	0	0	0	0	0	0	1	0	0	0	0	1	0	1	1	0	0	0	0	0	0	0	0	0	0	0	0	0	0	1	0	0	1	0	0	0	0	0	0	0	0	0	0	0	0	1	0	0	0	0	0	0	0	0	0	0	0	0	0	0	0	1	0	0
FBgn0266804	0	0	0	0	0	0	0	0	1	1	0	0	1	0	1	0	1	0	0	0	0	0	0	0	0	0	1	0	0	0	0	0	0	0	0	0	0	0	0	0	0	0	0	0	0	0	0	0	0	0	0	0	0	0	0	0	0	0	0	0	0	0	0	0	0	0	0	0	1	0	0	0	0	0	1	0	0	1	0	0	0	0	0	1	0	0	0	0	0	0	0	0	0	1	0	0	1	0	0	0	0	1	0	0	0	0	0	0	0	0	0	0	0	0	0	0	0
FBgn0266805	210	323	194	262	204	347	223	262	271	287	277	321	344	220	301	197	257	301	154	176	163	157	215	154	129	136	300	278	297	224	12	11	5	7	0	9	8	6	31	13	8	3	16	24	8	7	8	6	16	2	9	13	6	2	6	7	17	3	5	10	12	10	0	0	0	0	1	0	0	0	0	0	0	1	0	0	0	0	0	0	0	1	0	0	0	0	0	0	1	0	19	5	10	12	11	8	17	9	12	11	10	12	5	11	8	7	6	21	9	4	5	4	7	7	5	3	24
FBgn0266806	0	0	2	0	0	0	0	1	0	0	2	0	1	0	1	1	0	1	0	0	0	0	0	0	1	0	1	0	0	0	1	0	0	1	0	0	0	2	4	1	1	3	2	3	1	2	1	2	0	0	1	1	1	2	1	0	1	1	0	1	1	2	1	0	1	0	0	0	0	0	1	1	0	0	1	1	1	0	0	0	0	0	0	0	1	1	0	1	0	0	3	1	1	3	1	2	0	2	2	1	0	1	0	0	1	0	0	1	1	0	1	0	0	0	0	0	0
FBgn0266807	7	5	12	20	14	24	18	13	16	10	29	13	16	15	18	17	7	6	8	2	8	3	8	5	8	6	30	14	15	8	21	29	10	11	6	11	16	9	23	13	18	16	10	32	3	7	10	9	25	2	17	16	15	5	5	7	12	9	3	7	16	9	9	4	8	10	6	8	5	6	9	4	5	11	6	4	7	5	5	4	12	3	1	5	6	3	8	8	3	5	14	12	16	14	5	5	9	11	9	9	9	8	11	11	12	7	9	10	2	9	4	3	2	6	1	7	24
FBgn0266808	172	205	130	130	121	287	207	204	154	166	146	163	162	107	288	212	145	322	70	97	123	174	150	95	111	81	259	200	344	151	37	35	25	22	11	41	21	16	43	33	23	28	31	60	13	19	37	28	25	9	38	39	27	24	22	13	31	37	11	16	37	31	59	46	33	23	18	16	29	14	26	33	23	22	16	93	133	43	20	217	30	11	12	12	17	35	18	18	23	13	46	33	69	55	56	44	40	28	51	60	60	38	30	44	51	143	88	234	33	21	18	27	22	19	26	28	38
FBgn0266809	1	1	0	0	0	0	0	0	0	1	0	1	0	0	0	0	1	0	1	0	0	1	1	0	0	1	1	0	1	0	0	0	0	0	0	0	0	0	0	0	0	0	0	0	0	0	0	0	0	0	0	0	0	0	0	0	0	0	0	0	1	0	0	0	1	0	0	0	0	0	0	0	1	0	2	1	0	0	0	0	0	0	0	0	0	0	0	0	0	1	0	0	1	2	1	0	1	0	0	1	3	1	0	1	0	0	1	0	0	2	4	0	1	1	0	0	2
FBgn0266810	61	7	48	72	35	65	48	39	71	36	2	34	9	102	1	27	2	19	13	31	24	31	37	19	10	5	3	2	4	4	0	14	2	2	0	23	0	7	1	16	10	0	23	0	2	2	3	28	29	1	9	13	8	2	5	1	22	57	0	17	1	3	296	293	401	355	240	275	274	403	151	169	557	284	236	121	105	71	510	152	292	270	274	327	235	369	127	270	103	150	3	161	237	70	144	140	223	369	190	264	436	147	397	136	264	128	84	59	209	119	121	85	125	61	117	74	178
FBgn0266811	12	15	18	33	10	20	13	22	10	14	12	12	18	8	26	32	23	24	5	8	17	8	12	11	10	10	28	11	23	15	4	1	0	0	2	1	1	5	0	0	0	0	0	3	1	0	0	2	0	0	1	4	1	1	0	0	0	0	0	0	1	0	2	3	2	2	1	0	3	2	8	3	3	3	1	1	3	0	9	4	3	2	5	2	1	1	2	1	2	0	4	1	4	4	2	1	0	7	2	2	5	0	3	4	0	3	1	2	0	0	2	0	2	1	1	0	2
FBgn0266812	6	4	5	4	5	11	6	5	5	1	5	5	10	2	3	4	2	6	3	3	4	8	1	3	4	1	16	7	4	4	20	12	7	7	4	10	6	11	22	16	11	12	14	32	8	8	11	9	8	0	3	13	9	3	9	3	25	12	6	10	11	7	39	33	42	47	27	42	59	33	34	50	56	68	68	22	32	24	47	31	30	33	37	47	29	25	26	30	39	41	2	6	7	2	1	1	4	5	3	2	7	2	10	3	3	6	4	4	3	1	1	7	4	2	2	3	2
FBgn0266813	26	32	23	26	17	47	23	37	27	33	34	43	33	29	33	26	23	13	22	27	20	11	30	26	16	14	45	30	33	23	59	65	31	33	29	63	23	50	54	40	40	29	69	75	30	18	35	47	31	9	25	103	44	17	44	20	66	45	12	32	33	40	307	215	236	280	206	295	277	268	219	370	319	433	356	197	249	165	310	222	328	304	249	276	235	264	134	263	214	195	40	75	62	44	34	51	56	86	55	35	70	47	94	43	48	56	63	33	40	21	36	63	27	29	38	31	43
FBgn0266814	0	0	1	0	0	2	2	0	0	0	0	1	1	0	0	1	0	2	0	0	0	0	0	0	0	0	0	1	1	1	0	0	0	0	0	0	0	0	0	0	0	1	0	0	0	0	0	0	0	0	0	0	0	0	2	0	0	0	0	0	0	0	0	0	0	0	0	0	0	0	0	0	0	0	0	0	0	0	0	0	0	0	0	0	0	0	0	0	0	0	0	0	1	1	0	0	0	0	0	0	1	0	0	0	1	0	0	0	0	0	0	0	0	0	0	0	0
FBgn0266815	0	0	0	0	0	1	0	0	0	0	0	0	0	0	0	0	0	0	0	0	0	0	0	0	0	0	0	0	0	0	0	0	0	0	0	0	0	0	0	0	0	0	0	0	0	0	0	0	0	0	0	0	0	0	0	0	0	0	0	0	0	0	0	0	0	0	0	0	0	1	0	1	0	0	0	0	0	0	0	0	0	0	0	0	0	0	0	0	0	0	0	0	0	0	0	0	0	0	0	0	0	0	0	0	0	1	1	0	0	0	0	1	0	0	0	0	0
FBgn0266816	1	8	2	3	8	2	1	0	1	4	3	2	4	0	9	0	2	0	1	0	1	1	2	2	1	1	1	0	7	1	6	2	2	4	2	3	1	2	4	6	3	1	2	6	5	4	2	1	4	0	4	4	1	0	3	0	1	9	1	1	2	3	1	0	0	1	3	1	4	2	2	2	3	4	0	1	0	1	4	2	3	1	2	1	3	1	2	2	4	0	3	2	5	4	0	4	3	3	3	7	9	6	7	8	1	3	2	4	7	2	2	4	2	2	3	3	8
FBgn0266817	16	13	15	14	20	33	24	21	18	16	11	12	15	16	22	17	12	19	7	16	6	14	21	8	13	11	27	13	11	13	1	4	4	2	2	11	2	2	3	7	2	7	6	1	1	4	5	11	1	5	6	7	5	4	7	1	6	4	2	6	3	3	4	3	1	0	3	4	2	2	3	2	1	1	0	6	0	4	3	4	1	4	1	5	5	0	2	1	1	1	15	11	18	11	10	8	17	5	8	22	15	13	8	21	24	25	27	27	10	10	13	9	9	11	14	14	26
FBgn0266818	5	11	7	4	10	9	8	10	8	14	6	5	9	9	8	5	4	8	5	2	3	4	3	8	5	3	13	8	7	6	3	3	3	4	2	9	1	6	1	4	2	4	4	3	8	3	5	1	0	5	6	6	4	3	0	4	0	2	0	4	3	3	14	7	7	15	6	15	13	13	4	24	16	21	8	20	13	12	10	20	12	8	4	11	16	15	5	16	4	8	6	5	6	2	7	3	2	5	3	5	5	9	5	3	4	4	3	3	4	2	1	9	3	2	3	3	2
FBgn0266819	102	215	92	140	113	190	144	130	131	158	175	203	156	134	210	160	203	191	127	157	120	113	226	97	115	117	268	226	259	198	29	27	28	22	11	17	10	11	19	20	11	10	14	26	16	25	13	18	13	5	24	21	9	10	5	12	15	29	7	13	25	15	76	57	85	67	81	79	70	60	83	87	113	98	64	73	54	53	86	54	87	96	68	70	93	69	77	56	55	56	73	50	108	89	95	79	87	63	81	121	142	96	92	60	86	67	58	85	44	39	31	40	64	40	41	57	66
FBgn0266820	0	0	0	0	1	0	0	0	0	0	0	2	0	0	0	0	0	0	0	1	0	0	1	1	0	0	0	2	0	1	0	0	0	0	0	0	0	0	0	0	0	0	1	0	0	0	0	0	0	0	0	0	0	0	0	0	0	0	0	0	0	0	0	0	2	0	0	0	0	0	0	0	0	0	2	0	0	0	0	0	1	0	0	0	0	0	0	0	0	1	0	0	0	0	1	0	0	0	0	0	0	0	0	0	0	1	0	0	0	0	0	0	0	0	0	0	0
FBgn0266821	0	0	0	1	0	0	0	1	0	0	0	0	0	0	2	0	0	0	0	1	0	0	0	1	0	0	0	1	0	2	0	1	0	0	0	0	1	0	0	1	0	0	0	0	0	0	0	1	0	0	0	0	0	0	0	0	1	0	0	0	0	0	0	0	0	0	1	0	0	0	0	0	0	1	0	1	0	1	0	1	0	0	1	1	0	0	0	0	0	0	0	0	0	0	0	1	0	0	0	0	0	0	1	0	1	0	0	0	0	0	0	0	0	0	0	0	1
FBgn0266822	0	5	0	1	0	3	3	3	0	3	1	3	2	3	3	3	2	3	3	4	2	3	3	3	3	4	1	0	4	1	0	0	0	0	0	0	0	0	0	0	0	0	0	0	0	0	0	0	0	0	0	0	0	0	0	0	0	0	0	0	0	0	0	0	0	0	0	0	0	0	0	0	0	0	0	0	0	0	0	0	0	0	0	0	0	0	0	0	0	0	1	1	0	0	1	0	1	0	0	2	0	3	0	0	0	1	1	0	1	0	1	0	0	0	0	0	0
FBgn0266823	0	0	0	0	0	0	0	0	0	0	0	0	0	0	0	0	0	0	0	0	0	0	0	0	0	0	0	0	0	0	0	0	0	0	0	0	0	0	0	0	0	0	0	0	0	0	0	0	0	0	0	0	0	0	0	0	0	0	0	0	0	0	0	0	0	0	0	0	0	0	0	0	0	0	0	0	0	0	0	0	0	0	0	0	0	0	0	0	0	0	0	0	0	0	0	0	0	0	0	0	0	0	0	0	0	0	0	0	0	0	0	0	0	0	0	0	0
FBgn0266824	1	3	3	2	3	2	0	2	3	1	1	2	2	3	0	3	1	3	1	2	0	1	2	0	4	0	3	2	2	4	1	0	0	0	0	0	0	0	1	1	0	0	0	0	0	0	2	0	0	0	0	0	0	0	0	0	0	0	1	1	0	0	0	0	0	0	0	0	0	0	0	1	0	1	0	0	0	0	0	0	1	0	0	1	0	0	0	0	0	1	1	0	1	0	0	0	2	0	1	0	0	0	0	0	1	0	0	0	1	0	0	0	0	0	0	0	0
FBgn0266825	1	3	1	0	1	0	0	0	0	2	1	0	2	0	0	0	0	1	0	0	0	0	0	0	1	1	2	0	2	0	0	0	2	1	0	1	1	0	0	1	0	0	0	0	0	1	0	2	0	1	1	0	0	1	0	1	0	0	2	1	0	0	0	0	0	0	0	0	0	0	0	0	0	0	0	0	0	0	0	0	0	0	0	0	0	0	0	0	0	0	0	0	1	0	0	0	1	0	0	0	0	1	0	0	0	2	0	1	0	0	0	0	1	1	0	0	0
FBgn0266826	0	0	0	0	0	1	0	0	0	0	0	0	0	0	0	0	0	0	0	0	0	0	0	0	0	0	0	0	0	0	0	0	0	0	0	0	0	0	0	0	0	0	0	0	0	0	0	0	0	0	0	0	0	0	0	0	0	0	0	0	0	0	0	0	0	0	0	0	0	0	0	0	0	0	0	0	0	0	0	0	0	0	0	0	0	0	0	0	0	0	1	0	0	0	0	0	0	0	0	0	0	0	0	0	0	0	0	0	0	0	0	0	0	0	0	0	0
FBgn0266827	0	0	0	0	0	0	0	0	0	0	0	0	0	0	0	1	0	0	0	0	0	0	0	0	0	0	0	0	0	0	0	0	0	0	0	0	0	0	0	0	0	0	0	0	0	0	0	0	0	0	0	0	0	0	0	0	0	0	0	0	0	0	0	0	0	0	0	0	0	0	0	0	0	0	0	0	0	0	0	0	0	0	0	0	0	0	0	0	0	0	0	0	0	0	0	0	0	0	0	0	0	0	0	0	0	0	0	0	0	0	0	0	0	1	0	0	0
FBgn0266828	14	20	11	14	13	15	16	14	16	16	14	21	23	15	9	12	11	28	9	5	16	10	15	14	10	14	23	17	30	15	6	5	1	6	0	2	4	2	2	3	5	0	3	4	6	4	3	5	10	0	0	9	2	0	3	3	8	11	1	3	6	10	3	1	5	4	1	2	4	4	3	2	5	8	2	3	5	5	2	1	9	6	4	3	3	4	9	4	5	5	14	8	6	8	6	6	2	9	5	11	10	9	5	4	8	6	5	11	9	2	10	6	8	5	6	4	11
FBgn0266829	21	17	39	20	29	18	18	27	22	16	18	15	18	17	18	14	16	25	15	13	20	7	24	14	6	9	30	32	15	30	38	25	18	16	8	11	15	17	39	18	19	19	18	41	8	8	17	11	19	5	16	12	19	3	14	11	26	8	12	7	14	15	19	16	23	21	26	8	12	18	20	14	32	20	17	10	8	12	22	9	13	11	13	27	10	17	11	17	14	11	9	11	17	13	17	17	14	18	12	10	6	15	10	20	14	8	15	12	6	6	16	9	6	5	8	5	25
FBgn0266830	0	0	0	0	0	0	0	0	0	0	0	0	0	0	0	0	0	0	0	0	0	0	0	0	0	0	0	0	0	0	0	0	0	0	0	0	0	0	0	0	0	0	0	0	0	0	0	0	0	0	0	0	0	0	0	0	0	0	0	0	0	0	0	0	0	0	0	0	0	0	0	0	0	0	0	0	0	0	0	0	0	0	0	0	0	0	0	0	0	0	0	0	0	0	0	0	0	0	0	0	0	0	0	0	0	0	0	0	0	0	0	0	0	0	0	0	0
FBgn0266831	0	0	0	0	0	0	0	0	0	0	0	0	0	0	0	0	0	0	0	0	0	0	0	0	0	0	0	0	0	0	0	0	0	0	0	0	0	0	0	0	0	0	0	0	0	0	0	0	0	0	0	0	0	0	0	0	0	0	0	0	0	0	0	0	0	0	0	0	0	0	0	0	0	0	0	0	0	0	0	0	0	0	0	0	0	0	0	0	0	0	0	0	0	0	0	0	0	0	0	0	0	0	0	0	0	0	0	0	0	0	0	0	0	0	0	0	0
FBgn0266832	1	0	0	0	0	1	0	1	0	0	1	0	0	0	1	1	2	1	0	0	0	0	0	1	0	0	0	0	0	0	0	0	0	0	0	0	0	0	0	0	0	0	0	0	0	0	0	0	0	0	0	0	0	1	0	0	1	0	0	0	0	0	1	0	0	0	0	0	0	0	0	0	0	0	0	3	0	0	0	1	1	0	0	0	0	0	0	1	0	0	0	0	0	0	0	0	0	0	0	0	0	0	0	0	1	0	0	0	0	0	0	0	0	0	0	0	1
FBgn0266833	0	0	1	0	0	0	0	0	0	0	0	0	1	1	0	0	2	1	1	0	0	0	1	0	0	0	0	1	0	0	0	0	0	0	0	0	0	0	0	0	0	0	0	0	0	0	0	0	0	0	0	0	0	0	0	0	0	0	0	0	0	0	1	1	1	1	0	0	0	0	0	0	0	0	0	3	0	2	0	2	0	0	0	0	0	0	0	0	0	0	0	0	0	0	0	0	0	0	0	0	0	0	0	0	0	0	0	0	0	0	0	0	0	0	0	0	0
FBgn0266834	2	2	0	0	0	0	0	0	0	0	0	0	0	0	0	0	2	2	0	0	0	0	0	0	0	0	0	0	1	1	0	0	0	0	0	0	0	0	0	0	0	0	0	0	0	0	0	0	0	0	0	0	0	2	0	0	0	0	0	0	0	0	3	0	0	0	0	0	0	0	0	1	0	0	0	0	0	0	0	3	1	0	0	0	0	0	0	1	0	0	0	0	0	1	0	0	0	0	0	0	0	0	0	1	0	0	0	1	0	0	0	0	0	0	0	0	0
FBgn0266835	0	0	0	0	0	0	0	1	0	0	0	0	0	1	2	0	0	0	1	0	0	0	1	0	0	0	0	0	0	0	0	0	0	0	0	0	0	0	0	0	0	0	0	0	0	0	0	0	0	0	0	0	0	0	0	0	0	0	0	0	0	0	0	0	3	1	0	0	0	0	0	0	0	0	0	0	0	0	0	0	0	0	0	0	1	0	0	0	0	0	2	1	1	1	1	0	0	1	0	0	1	0	0	1	0	0	0	0	0	0	0	0	0	0	0	0	0
FBgn0266836	10	21	12	18	21	21	11	17	12	22	10	16	14	7	16	8	12	8	4	9	5	9	19	8	8	6	16	11	16	10	6	4	8	2	2	10	7	5	9	5	6	5	5	16	8	4	6	3	3	4	10	7	5	2	2	0	6	8	3	5	3	2	4	3	2	2	2	7	1	7	5	2	5	5	0	4	1	4	3	1	3	1	0	6	3	1	4	5	1	1	20	14	15	15	23	33	40	34	30	53	40	48	31	21	17	7	22	17	22	28	26	15	24	20	24	17	18
FBgn0266837	2	8	2	1	7	3	3	4	4	3	8	5	7	2	3	5	1	3	3	2	3	4	4	3	1	3	2	4	1	4	3	7	9	0	0	4	1	1	12	10	5	2	2	3	1	0	4	1	4	1	3	1	3	2	2	5	4	8	0	1	0	1	10	4	7	1	10	14	10	6	1	6	18	11	1	10	3	2	15	5	6	9	15	6	5	5	7	6	4	3	4	5	0	4	1	3	7	4	1	5	5	3	4	2	4	3	1	3	1	3	2	3	2	3	2	3	2
FBgn0266838	1	2	0	1	8	4	1	3	0	1	0	8	1	0	3	2	1	4	2	3	0	3	3	2	1	2	4	1	1	3	5	6	3	0	0	6	1	1	6	1	3	1	4	3	0	2	2	3	0	1	0	2	1	0	4	0	3	1	0	3	2	0	5	4	2	1	7	8	6	11	7	5	18	10	9	5	1	1	12	3	8	9	7	9	1	9	4	1	5	2	1	2	2	5	0	2	2	1	5	2	0	1	4	0	4	2	1	2	3	0	0	0	2	1	2	0	1
FBgn0266839	0	0	0	0	0	0	0	0	0	0	0	0	0	1	0	0	0	0	0	0	0	0	0	0	0	0	0	0	0	0	0	0	0	0	0	0	0	0	0	0	0	0	0	0	0	0	0	0	0	0	0	0	1	0	0	0	0	0	0	0	0	0	0	0	0	0	0	0	0	0	0	0	0	1	0	0	0	0	0	0	0	0	0	0	0	0	0	0	0	1	0	0	0	0	0	0	0	0	0	0	0	0	0	0	0	0	0	0	0	0	0	0	0	0	0	0	0
FBgn0266840	0	0	0	0	0	0	0	0	0	0	0	0	0	0	0	0	0	0	0	0	0	0	0	0	0	0	0	0	0	0	0	0	0	0	0	0	0	0	0	0	0	0	0	0	0	0	0	0	0	0	0	0	0	0	0	0	0	0	0	0	0	0	0	0	0	0	0	0	0	0	0	0	0	0	0	0	0	0	0	0	0	0	0	0	0	0	0	0	0	0	0	0	0	0	0	0	0	0	0	0	0	0	1	0	0	0	0	0	0	0	0	0	1	0	0	0	0
FBgn0266841	1	0	2	1	1	0	2	2	0	1	2	0	1	1	0	1	1	2	0	1	0	0	0	0	1	0	1	0	2	0	2	4	1	0	1	5	0	3	4	3	5	1	2	2	0	0	3	1	6	0	2	5	8	0	3	0	1	2	0	1	1	1	1	0	0	0	0	0	0	1	0	0	0	0	0	1	0	0	2	2	0	0	0	0	0	0	0	0	1	0	0	0	1	1	1	0	3	0	1	1	1	0	0	0	1	1	1	0	0	0	0	0	0	1	0	0	1
FBgn0266842	0	0	0	0	0	0	0	0	0	1	0	0	0	0	0	0	0	0	0	0	0	0	0	0	0	0	0	0	0	0	0	0	0	0	0	0	0	0	0	0	0	0	0	0	0	0	0	0	0	0	0	0	0	0	0	0	0	0	0	0	0	0	0	0	0	0	0	0	1	0	1	0	0	0	0	0	1	0	0	0	0	0	0	0	0	0	0	0	0	0	0	0	0	0	0	0	0	0	0	1	0	0	0	0	0	0	0	0	0	0	0	0	0	0	0	0	0
FBgn0266843	40	36	27	52	24	75	39	60	42	46	35	36	47	37	52	42	45	43	25	24	23	20	26	30	28	15	60	21	32	29	47	38	48	40	34	32	53	50	61	40	55	36	49	58	41	33	34	38	17	38	71	63	53	27	48	33	58	38	34	50	57	53	79	42	58	56	52	46	43	53	57	32	87	97	94	81	62	33	64	55	57	51	65	77	55	54	30	51	47	42	56	48	46	41	31	30	35	37	33	33	34	36	52	33	26	44	43	28	17	21	17	23	30	25	24	13	40
FBgn0266844	0	3	0	3	4	4	0	1	2	1	0	0	0	0	2	0	1	1	0	0	2	1	0	2	1	0	0	1	2	0	0	0	0	0	0	0	0	0	0	0	0	0	0	0	1	0	0	0	0	0	0	0	0	0	0	0	0	1	0	0	0	0	0	0	0	0	0	0	0	0	0	0	0	0	0	0	0	0	0	1	0	0	0	0	0	0	0	0	0	0	3	4	2	4	3	4	3	4	2	1	8	1	5	4	2	9	9	10	2	2	1	0	3	5	0	3	3
FBgn0266845	1	1	1	0	0	0	0	0	0	0	0	0	0	1	2	1	3	0	0	1	0	0	0	0	0	0	0	1	1	0	0	0	0	0	0	0	0	0	0	0	0	0	0	0	0	0	0	0	0	0	7	1	0	0	0	0	0	0	0	0	0	0	2	0	2	1	0	0	0	0	0	0	0	0	1	2	0	1	0	0	0	0	0	0	0	0	0	0	0	0	0	0	0	0	0	0	0	0	0	0	0	1	0	0	0	0	0	1	0	0	0	0	0	0	0	0	0
FBgn0266846	3	2	6	5	2	12	5	4	6	5	13	6	6	18	23	11	10	16	9	6	5	5	16	4	7	13	10	19	16	14	0	0	0	0	0	0	0	0	0	0	0	0	0	0	0	0	0	0	0	0	0	0	0	0	0	0	0	0	0	0	0	0	1	1	0	0	0	0	0	0	0	1	0	0	0	0	0	0	0	0	1	0	0	0	0	0	0	1	0	0	1	1	0	3	3	4	5	3	0	1	1	2	3	7	10	2	1	3	2	0	2	1	2	2	3	3	9
FBgn0266847	0	0	0	0	0	0	0	0	0	0	1	0	0	1	1	0	1	0	0	0	0	0	0	0	0	0	0	0	0	0	1	0	0	1	0	0	1	0	0	0	0	0	0	0	0	0	0	1	0	0	1	2	1	0	1	0	0	0	0	0	0	0	0	1	0	0	0	1	1	0	0	0	0	0	0	0	0	0	0	0	1	0	0	0	1	0	0	0	0	0	0	0	0	1	0	1	1	0	0	1	0	2	0	0	0	0	0	2	0	0	1	0	0	0	0	0	0
FBgn0266848	3123	4100	2597	3125	2977	4657	3176	3708	3238	3564	3349	3781	4217	2981	3946	3263	3656	3683	2437	2222	2311	2197	2872	2096	2150	2161	4855	3967	4593	2876	3225	4087	9468	7373	9260	13013	11057	6652	3282	7958	8371	9096	8832	4102	8247	9568	5552	6665	2582	9155	7853	4914	7820	10839	7285	9645	3231	3643	6692	10498	5971	3441	2198	1589	2082	1881	2134	2915	2666	2901	2586	2545	4171	3247	2095	1701	1992	1529	2754	2005	3443	2748	2180	2551	2267	2546	1954	2485	2258	1828	3766	2709	3162	3175	2698	2715	4995	3569	3321	3703	5292	3437	3011	3866	4131	2285	3757	3913	2083	2111	2346	2106	2491	2417	2550	2297	4117
FBgn0266849	0	0	0	0	0	0	0	0	0	0	0	0	0	0	0	0	0	0	0	0	0	0	0	0	0	0	0	0	2	0	0	0	0	1	0	0	1	0	0	0	0	0	0	0	0	0	0	0	0	0	0	0	0	0	0	0	0	0	0	0	0	0	0	0	0	0	0	0	0	0	0	0	0	0	0	0	0	0	0	0	0	0	0	0	0	0	0	0	0	0	0	0	0	0	0	0	0	0	0	0	0	0	0	0	0	0	0	0	0	0	0	0	0	0	0	0	0
FBgn0266850	0	0	1	0	0	0	1	0	0	1	0	1	0	0	0	1	0	0	0	0	0	0	1	0	0	0	0	0	1	0	0	0	0	0	0	0	1	0	0	0	0	0	0	0	0	0	0	0	0	0	0	0	0	0	1	0	0	0	0	0	0	0	0	0	0	0	0	0	0	0	0	0	0	0	0	0	0	0	0	0	0	0	0	0	0	0	0	0	0	0	0	0	0	0	0	0	0	0	0	0	0	0	0	1	1	0	0	0	0	0	0	0	0	0	0	0	0
FBgn0266851	84	127	125	125	102	160	85	143	106	162	101	120	136	103	139	139	137	99	43	64	77	74	72	70	74	69	249	158	185	87	0	0	0	0	0	0	0	0	2	0	0	0	0	0	0	0	0	0	0	0	0	0	0	0	0	0	0	0	0	0	0	0	0	0	0	0	0	0	0	0	0	0	1	0	1	1	0	1	0	0	0	0	0	0	0	1	0	0	0	0	29	19	17	16	22	17	13	16	17	24	25	31	14	26	31	28	21	16	14	12	14	7	13	23	13	7	14
FBgn0266852	0	0	0	0	0	0	0	0	0	0	0	0	0	0	0	0	0	0	0	0	0	0	0	0	0	0	0	0	0	0	0	0	0	0	0	1	0	0	0	0	0	0	1	0	0	0	0	0	0	0	0	2	0	0	0	0	0	0	0	1	0	0	14	5	14	17	15	8	16	4	7	14	20	13	20	6	7	8	16	9	13	13	7	14	18	13	7	7	7	6	0	0	1	0	0	0	0	1	2	1	3	2	3	0	0	0	0	0	0	1	1	3	0	0	0	0	0
FBgn0266853	0	2	2	3	1	0	0	1	0	1	0	2	0	1	2	0	0	0	0	0	0	1	0	0	0	0	3	0	0	1	0	9	0	0	0	22	0	1	0	1	1	0	6	0	0	1	2	1	0	0	0	2	3	1	1	0	1	6	0	0	0	0	181	125	89	290	109	200	186	94	125	418	207	520	280	41	80	38	68	43	172	85	77	101	348	128	126	135	110	204	0	3	5	1	8	1	2	7	4	2	5	2	21	1	12	4	7	2	3	3	2	68	4	0	5	0	3
FBgn0266854	4	0	4	4	2	10	11	5	8	11	7	3	8	6	2	2	0	5	0	1	2	1	2	1	0	3	3	2	2	2	0	1	0	1	0	0	0	0	0	3	2	2	1	0	0	1	1	0	0	0	0	0	0	0	2	0	0	2	1	0	0	0	1	0	0	1	0	1	0	1	0	3	0	1	0	0	0	3	0	0	0	0	0	0	0	0	2	0	0	0	6	7	7	7	5	2	5	4	5	9	3	5	5	1	1	2	1	3	0	1	0	0	0	0	1	1	4
FBgn0266855	0	0	0	1	0	2	0	1	0	0	0	0	0	0	0	0	1	0	0	0	0	0	2	0	0	2	1	0	1	1	0	0	0	0	0	0	1	0	0	0	1	0	0	0	0	0	0	1	0	0	0	0	2	0	0	0	1	0	0	0	0	0	0	0	0	0	0	0	0	0	0	1	0	0	0	0	0	0	0	1	1	0	0	0	0	0	0	0	0	0	0	2	0	0	0	1	0	0	1	0	0	1	0	0	0	0	0	1	0	0	0	0	0	1	1	0	0
FBgn0266856	0	1	1	0	0	0	0	1	0	0	1	0	0	0	0	0	0	0	0	0	0	0	0	1	0	0	0	1	0	0	0	0	0	1	0	0	0	0	0	0	0	0	0	0	0	0	0	0	0	0	0	0	0	0	0	0	0	0	0	0	0	0	1	0	0	1	2	0	0	0	1	1	1	0	1	0	0	2	0	0	0	1	0	1	1	0	0	0	0	2	0	0	0	0	0	0	0	0	0	0	0	0	1	0	1	0	0	1	0	0	0	0	0	0	0	0	0
FBgn0266857	0	0	0	0	0	0	0	0	0	0	0	0	0	0	0	0	0	0	0	0	0	0	0	0	0	0	1	0	0	0	0	0	0	0	0	0	0	0	0	0	0	0	0	0	0	0	0	0	0	0	0	0	0	0	0	0	0	0	0	0	0	0	0	0	0	0	0	0	0	0	0	0	0	0	0	1	0	1	0	0	0	0	0	0	0	0	0	0	0	0	0	0	0	0	1	0	0	0	0	0	0	0	0	0	0	0	0	0	0	0	0	0	0	0	0	0	0
FBgn0266858	2	1	0	0	0	0	1	1	0	1	1	1	1	0	3	0	1	1	1	1	0	1	0	0	0	1	1	1	0	1	0	0	0	0	0	0	0	0	0	0	0	0	0	0	0	0	0	0	0	0	0	0	0	0	0	0	0	0	0	1	0	0	0	0	0	0	0	1	0	0	1	0	0	0	0	0	0	0	1	1	0	0	0	0	0	0	0	0	0	0	1	0	0	1	0	0	1	1	1	2	3	1	0	0	2	1	1	1	4	0	1	1	1	2	0	0	2
FBgn0266859	10	4	11	15	5	11	7	9	6	3	6	13	12	7	8	4	5	5	3	7	4	2	7	5	2	1	10	6	12	7	0	5	1	0	0	6	0	2	2	0	1	0	4	0	0	1	2	0	0	1	0	4	2	1	1	0	0	2	0	0	0	1	64	38	52	89	73	58	56	52	67	97	88	84	69	65	34	41	71	58	73	52	66	62	85	54	62	51	56	68	1	0	0	0	2	0	2	2	0	0	2	0	2	0	1	1	10	1	3	0	0	18	0	0	1	0	1
FBgn0266860	8	11	11	9	12	20	29	23	17	25	14	9	18	9	10	7	11	6	6	10	7	11	15	6	2	7	16	9	7	6	3	9	2	5	2	3	1	1	8	6	4	5	2	10	0	1	4	3	10	2	2	7	3	2	4	5	10	3	3	2	6	7	0	0	0	0	1	0	1	1	0	0	0	0	1	1	2	0	0	0	1	0	0	0	0	0	1	0	0	0	6	6	0	3	2	4	7	6	8	9	7	11	10	8	8	0	1	1	4	2	2	2	2	4	2	3	2
FBgn0266861	0	0	0	0	0	0	0	0	0	0	0	0	0	0	0	0	0	0	0	0	0	0	0	0	0	0	0	0	0	0	0	0	0	0	0	0	0	0	0	0	0	0	0	0	0	0	0	0	0	0	1	0	0	0	1	0	0	0	0	0	0	0	0	0	0	0	0	0	0	0	0	0	0	0	0	0	0	0	0	1	0	0	0	0	0	0	0	0	0	0	0	0	0	0	1	0	0	0	0	0	0	0	0	0	0	0	0	0	0	0	0	0	0	0	0	0	0
FBgn0266862	0	0	0	0	0	0	0	0	0	0	0	0	0	0	0	0	0	0	0	0	0	0	0	0	0	0	0	0	0	0	0	0	0	0	0	0	0	0	0	0	0	0	0	0	0	0	0	0	0	0	0	0	0	0	0	0	0	0	0	0	0	0	0	0	0	0	0	0	0	0	0	1	0	0	0	0	0	0	0	0	0	0	0	0	0	0	0	0	0	0	0	0	0	0	0	0	0	0	0	0	0	0	0	0	0	0	0	0	0	0	0	0	0	0	0	0	0
FBgn0266863	2	6	3	4	4	6	5	10	3	3	3	5	5	1	4	3	1	2	3	2	1	2	3	2	0	2	6	4	2	3	8	1	3	6	9	2	4	3	3	2	2	5	4	4	7	5	4	2	4	3	5	3	4	8	2	3	3	5	4	6	2	3	1	3	5	5	2	0	2	2	4	0	0	6	3	2	1	3	4	2	4	6	5	4	3	1	2	3	4	2	12	6	8	4	12	5	7	9	5	15	12	8	5	3	10	9	10	19	3	2	1	3	1	3	4	8	4
FBgn0266864	6	6	4	7	8	12	13	11	10	13	15	6	12	8	8	7	12	8	3	5	2	5	8	6	9	5	6	10	9	1	1	5	1	2	0	2	0	3	0	0	3	4	3	1	1	2	1	2	0	0	1	1	0	2	1	3	1	2	0	2	2	1	1	0	1	3	1	1	2	2	3	2	0	3	3	1	0	1	1	0	2	2	0	1	0	1	1	1	3	0	4	4	4	2	2	3	1	2	1	5	3	2	3	5	8	4	3	6	4	2	0	1	1	1	2	0	3
FBgn0266865	1	0	0	1	0	0	1	2	0	2	4	2	1	0	3	2	1	1	0	1	0	0	0	1	0	0	1	1	0	0	2	1	2	4	1	2	1	0	0	1	1	1	2	0	2	0	0	2	1	2	1	2	3	2	0	2	1	0	2	1	1	1	0	3	0	0	0	0	1	1	3	1	1	2	1	0	0	0	2	1	2	1	0	1	2	0	2	1	0	0	1	2	1	0	3	0	1	0	2	0	1	0	2	0	0	0	1	2	1	0	0	0	4	0	0	0	0
FBgn0266866	27	32	39	34	29	37	21	52	26	31	25	33	24	24	60	27	32	24	26	23	22	17	68	37	27	28	43	29	34	21	0	0	1	1	2	3	0	0	0	1	0	0	2	1	0	1	1	1	0	1	1	0	0	0	0	1	0	1	0	1	0	0	0	1	0	0	0	0	1	0	0	1	0	2	0	0	0	1	1	1	1	0	2	2	3	0	0	1	1	1	6	4	6	10	5	2	4	4	5	4	9	5	3	3	7	2	1	5	0	2	3	1	2	4	2	4	6
FBgn0266867	0	0	0	0	0	0	0	1	0	0	0	1	0	0	0	0	0	1	0	0	0	0	0	0	0	0	0	0	0	0	0	0	0	0	0	0	0	0	0	0	0	0	0	0	0	0	0	0	0	0	0	1	0	0	0	0	0	0	0	0	0	0	0	0	0	0	0	0	0	0	0	0	0	0	0	0	0	0	1	0	0	0	0	0	0	0	0	0	0	0	0	0	0	0	0	0	0	0	0	0	0	0	0	0	0	1	0	0	0	0	0	0	0	0	0	0	0
FBgn0266868	0	3	0	0	1	1	0	2	1	0	0	1	0	3	1	1	1	0	0	0	1	0	1	0	1	0	0	0	2	1	0	0	1	0	0	0	0	1	0	0	0	0	0	0	0	1	0	0	0	0	0	0	1	0	0	0	0	0	0	0	0	0	2	0	1	1	0	0	0	1	1	1	1	0	0	1	0	0	0	0	1	0	0	1	0	0	0	0	0	1	1	1	0	0	2	2	0	0	0	1	0	1	0	0	0	0	0	0	0	0	0	1	0	0	2	0	0
FBgn0266869	36	29	37	64	20	43	24	27	29	33	44	46	50	24	28	37	28	29	15	17	17	20	33	19	31	35	30	30	40	38	37	54	15	17	10	17	21	38	21	13	18	15	10	18	6	11	26	11	32	4	8	26	13	10	18	16	20	18	11	14	18	28	2	10	4	2	1	2	0	9	0	3	5	6	2	0	0	0	7	1	4	0	2	2	2	2	1	5	1	2	92	38	73	94	53	33	34	50	51	68	54	31	38	44	108	59	36	40	43	27	37	34	46	45	29	37	44
FBgn0266870	0	0	0	0	0	0	0	0	0	0	0	0	0	0	0	0	0	0	0	0	0	0	0	0	0	0	0	0	0	0	0	0	0	0	0	0	0	0	0	0	0	0	0	0	0	0	0	0	0	0	0	0	0	0	0	0	0	0	0	0	0	0	0	1	0	0	0	0	0	0	0	0	0	0	0	0	0	0	0	0	0	0	0	0	0	0	0	0	0	0	0	0	0	0	1	0	0	0	0	0	0	0	0	0	0	0	0	0	0	0	1	0	0	0	0	0	0
FBgn0266871	3	3	2	3	2	2	3	2	5	0	5	2	0	4	12	4	5	8	2	9	4	4	8	3	3	0	5	5	7	6	0	0	0	0	0	0	0	0	0	0	0	0	0	0	0	0	0	0	0	0	0	0	0	0	0	0	0	0	0	0	0	0	0	0	1	1	0	0	0	2	0	0	0	1	0	0	0	0	2	0	1	2	0	2	0	2	1	0	0	1	0	0	2	1	1	1	3	1	1	0	2	1	1	0	2	0	0	1	5	2	1	0	6	0	0	1	6
FBgn0266872	1	1	0	0	1	0	1	0	1	1	3	3	0	1	0	1	0	3	4	1	1	0	1	3	0	0	1	1	1	2	0	0	0	0	0	0	0	0	0	0	0	0	0	0	0	0	0	0	0	0	0	0	0	0	0	0	0	0	0	0	0	0	0	0	0	0	1	0	0	0	0	0	0	0	0	0	0	0	0	0	1	0	0	0	0	0	0	0	0	0	1	0	0	0	0	0	0	0	0	0	0	0	0	0	0	0	0	0	2	1	1	0	2	1	0	0	2
FBgn0266873	1	4	1	1	1	2	1	2	1	2	4	1	1	1	1	1	4	1	2	2	1	0	0	0	0	1	5	2	4	1	2	2	0	0	0	1	0	3	1	0	0	2	1	0	0	0	4	1	0	1	1	1	3	0	1	0	1	3	0	1	1	3	0	0	0	0	0	0	0	2	0	1	0	1	0	0	0	1	0	1	0	0	0	1	0	0	0	1	0	0	4	2	1	1	4	0	0	1	0	0	2	2	2	1	1	1	2	2	1	0	0	0	0	0	0	0	2
FBgn0266874	0	0	0	0	0	0	0	0	0	0	0	0	0	0	0	0	0	0	0	0	0	0	0	0	0	0	0	0	0	0	0	0	0	0	0	0	1	0	0	0	0	0	0	0	0	0	0	0	0	0	0	0	0	0	0	0	0	0	0	0	0	0	0	0	0	0	0	0	0	0	0	0	0	0	0	0	0	0	1	0	0	0	0	0	0	0	0	0	0	0	0	1	0	0	0	0	0	0	0	0	0	0	0	0	0	0	0	1	0	0	0	0	1	0	0	0	0
FBgn0266875	0	0	0	0	0	0	0	0	0	0	0	0	0	0	0	0	0	0	0	0	0	0	0	0	0	0	0	0	0	0	0	0	0	0	0	0	0	0	0	0	0	0	0	0	0	0	0	0	0	0	0	0	0	0	0	0	0	0	0	0	0	0	0	0	1	0	0	0	0	0	0	0	0	0	0	0	0	0	0	0	0	0	0	0	0	0	0	0	0	0	1	0	0	0	0	0	0	0	0	0	0	0	0	0	0	0	0	0	0	0	0	0	0	0	0	0	0
FBgn0266876	12	29	14	14	9	22	12	21	20	14	14	23	16	9	36	17	18	19	20	23	16	21	23	15	17	18	37	24	38	16	0	0	0	0	0	1	0	0	1	0	0	0	0	0	0	0	0	0	0	0	0	0	0	0	0	0	0	0	0	0	0	0	0	0	0	0	0	0	0	0	0	0	0	0	0	0	0	0	0	0	0	0	0	0	0	0	0	0	0	0	4	1	3	2	1	2	6	0	4	4	12	3	2	11	3	5	2	6	3	6	3	5	2	3	4	4	7
FBgn0266877	36	36	29	26	28	33	27	25	29	43	40	54	23	21	58	45	36	35	31	40	38	39	33	29	24	26	71	41	61	43	0	0	0	0	0	1	0	0	0	0	0	0	0	0	0	0	0	0	0	0	0	1	0	0	0	0	0	0	0	0	0	0	0	0	0	0	1	1	0	0	0	0	0	0	0	0	0	0	0	0	0	0	0	0	0	0	0	0	0	0	5	7	9	5	10	7	7	7	3	12	22	2	8	9	14	4	9	4	1	6	7	4	5	7	7	2	7
FBgn0266878	1	3	2	3	1	3	2	5	3	2	3	9	3	3	5	2	1	4	4	6	2	2	7	3	2	1	10	3	6	2	0	1	0	0	0	2	0	0	1	0	0	0	0	0	0	0	2	0	1	0	0	1	0	0	1	0	1	1	0	0	2	0	0	1	1	1	2	0	0	3	0	3	3	0	2	1	0	2	3	1	1	2	2	3	2	0	1	3	2	0	0	0	2	0	0	0	1	1	0	3	3	0	1	0	1	0	5	1	0	1	0	1	1	0	1	2	3
FBgn0266879	0	3	1	1	0	0	1	0	1	0	4	0	0	2	6	2	3	3	4	1	0	2	1	0	0	1	5	3	6	0	1	0	0	0	0	0	0	0	0	0	0	0	1	1	0	0	1	0	0	0	0	0	0	0	0	0	0	0	0	0	0	0	1	0	0	0	0	1	0	2	1	0	0	0	0	0	0	3	2	0	0	1	2	1	0	3	0	0	0	0	0	0	0	1	0	0	1	0	0	1	1	0	1	0	4	0	2	0	3	1	0	0	2	1	2	0	2
FBgn0266880	4	1	3	1	1	3	4	2	0	1	2	2	2	1	2	0	2	6	2	2	4	1	2	1	0	2	0	1	6	1	7	5	7	7	3	3	7	10	14	7	4	8	5	10	13	2	4	5	4	3	10	5	2	5	10	4	9	13	7	4	13	5	4	5	1	1	3	3	1	1	3	1	4	2	1	2	3	2	2	3	1	0	0	0	3	1	1	2	2	2	2	2	0	5	3	1	1	2	2	1	4	5	1	3	2	1	1	1	1	2	2	2	1	1	3	1	0
FBgn0266881	0	0	1	1	0	1	0	0	0	0	0	1	0	1	1	0	1	1	0	1	0	1	1	0	1	0	0	0	1	0	1	3	0	4	1	1	0	1	7	2	2	0	3	3	4	1	0	2	0	2	3	6	0	1	1	0	1	5	0	1	7	3	0	0	0	0	0	0	0	0	0	0	0	1	0	0	0	0	1	0	0	0	0	0	0	0	0	0	0	0	0	0	0	0	0	1	0	0	1	1	1	0	0	1	0	1	1	1	0	0	0	0	0	0	0	0	0
FBgn0266882	0	0	0	0	0	0	1	0	0	0	0	0	0	0	0	0	0	0	0	0	0	0	0	0	0	0	0	0	0	0	0	0	0	0	0	0	0	0	0	0	1	0	0	0	1	0	0	0	0	0	0	1	0	0	0	0	1	0	0	0	0	0	5	5	0	2	3	3	2	1	2	1	2	4	1	6	1	4	1	0	2	3	5	6	4	5	2	1	7	1	0	0	0	0	0	0	0	0	0	0	0	0	0	1	0	0	0	0	0	0	0	1	0	0	0	0	0
FBgn0266883	0	1	0	0	0	3	0	0	0	1	1	1	1	2	0	0	2	2	0	0	0	0	0	0	0	0	0	1	1	0	0	0	0	0	0	0	0	0	0	0	0	0	0	0	0	0	0	0	0	0	0	1	0	0	1	0	0	0	0	0	1	0	0	0	0	2	2	2	2	2	2	5	0	5	2	2	1	1	10	2	3	3	4	1	4	5	4	2	3	2	0	0	0	1	0	1	2	0	1	0	0	0	0	0	1	0	2	1	4	1	0	2	0	0	0	0	1
FBgn0266884	32	11	10	40	18	28	26	18	29	22	21	54	15	30	9	20	4	22	21	17	15	12	28	15	6	2	14	27	14	10	2	55	1	0	0	30	0	7	15	11	6	5	32	6	3	9	14	17	10	1	10	20	26	3	16	2	22	27	0	20	1	8	206	203	490	233	406	339	258	535	348	263	623	196	274	282	181	274	617	341	428	340	659	691	179	576	446	376	378	305	51	100	148	53	78	95	182	127	135	67	317	56	100	100	169	51	124	84	89	111	96	54	105	111	79	71	149
FBgn0266885	0	1	0	0	1	1	0	1	1	0	0	3	2	0	0	0	1	1	0	1	0	0	0	0	0	0	6	0	2	0	0	1	0	1	0	0	1	0	0	1	0	0	1	2	0	0	0	0	0	0	0	1	0	0	1	0	0	0	0	0	0	0	0	0	0	1	0	0	0	1	0	2	1	2	2	0	0	0	1	0	0	0	0	0	2	1	0	1	0	3	2	0	0	0	0	0	1	1	1	1	2	0	0	1	2	0	0	0	1	0	0	2	0	0	0	0	0
FBgn0266886	17	14	8	13	12	29	18	13	25	20	12	20	14	27	5	10	18	12	7	5	13	28	14	8	28	20	6	18	14	12	0	0	0	1	0	0	0	0	0	0	0	0	0	0	1	0	0	0	0	0	0	0	0	0	0	0	0	1	0	0	0	0	0	0	0	0	0	0	0	0	0	0	0	0	0	0	0	0	0	0	0	0	0	0	0	0	0	0	0	0	3	5	6	1	3	3	2	3	6	6	7	2	2	7	2	5	10	4	3	2	3	5	5	0	8	7	1
FBgn0266887	0	0	0	0	0	0	0	0	1	0	0	0	0	0	0	0	0	0	0	0	0	0	0	0	0	0	0	0	1	0	0	1	0	0	0	0	0	1	0	0	1	0	0	0	0	0	0	1	0	0	1	0	0	0	2	0	0	0	0	1	0	0	0	0	0	1	0	1	0	0	0	0	0	1	0	0	0	0	0	0	0	0	0	0	0	0	0	0	0	0	0	1	0	0	0	0	1	0	0	0	0	2	0	0	0	1	0	0	0	0	0	0	0	0	0	0	0
FBgn0266888	0	0	1	0	0	0	0	0	1	0	2	0	0	1	0	0	0	0	0	0	0	1	0	0	0	1	1	0	2	1	0	0	0	0	0	0	0	0	0	0	0	0	0	0	0	0	0	0	0	0	0	0	0	0	0	0	0	0	0	0	1	0	0	0	0	0	1	0	1	0	1	0	0	0	0	0	0	0	0	0	0	0	0	0	0	0	0	0	0	0	0	0	0	3	0	1	1	0	0	0	0	0	0	0	0	0	0	0	0	1	0	0	0	0	0	0	0
FBgn0266889	154	196	135	418	164	299	226	236	381	383	180	176	192	412	145	138	144	119	88	79	105	187	122	99	204	191	191	164	149	160	31	19	31	42	19	37	24	42	26	27	36	33	44	38	33	81	24	17	14	21	25	25	29	19	21	30	30	26	21	24	26	21	30	22	30	27	25	25	29	25	29	27	65	83	27	25	30	28	30	26	28	29	32	26	25	24	29	25	24	34	70	129	66	44	112	49	51	65	65	58	78	123	117	44	73	36	43	37	26	23	31	44	22	37	53	70	36
FBgn0266891	0	0	0	0	1	0	0	1	0	0	0	0	1	0	0	1	0	0	0	0	0	2	0	0	0	0	1	0	2	1	0	0	0	0	0	0	0	0	0	0	0	0	0	0	0	0	0	0	0	0	0	1	0	0	0	0	0	0	0	0	0	0	0	0	0	0	0	0	0	0	1	0	0	0	0	0	0	0	0	1	0	0	0	0	0	0	0	0	0	0	0	0	0	0	0	0	0	0	0	0	1	0	0	0	1	0	0	0	1	0	0	0	0	0	0	0	0
FBgn0266892	0	1	0	0	0	0	2	0	0	0	1	0	0	0	0	0	0	0	2	0	1	0	1	1	0	0	1	1	0	0	1	0	1	0	0	0	2	0	1	0	1	1	0	1	0	1	0	1	0	0	1	2	1	1	0	0	0	0	0	0	0	1	0	0	0	0	0	0	0	1	0	0	0	0	0	1	0	0	0	0	0	0	0	1	0	0	0	1	0	1	1	0	0	0	0	0	0	0	1	0	0	0	0	1	1	0	0	0	1	0	0	0	1	0	0	0	0
FBgn0266893	0	0	0	0	0	0	0	0	0	0	0	0	0	0	0	0	0	0	0	0	0	0	0	0	0	0	0	0	0	0	0	0	0	0	0	0	0	0	0	0	0	0	0	0	0	0	0	0	0	0	0	0	0	0	0	0	0	0	0	0	0	0	0	0	0	0	0	0	0	0	0	0	0	0	0	0	0	0	0	0	0	0	0	0	0	0	0	0	0	0	0	0	0	0	0	0	0	0	0	0	0	0	0	0	0	0	0	0	0	0	0	0	0	0	0	0	0
FBgn0266894	0	0	0	0	0	0	2	0	0	2	1	2	0	3	1	0	1	1	0	1	0	2	1	0	0	0	1	0	1	0	0	0	2	1	0	3	1	1	1	1	0	0	2	0	1	0	0	2	0	0	2	0	1	1	0	2	0	1	0	2	0	0	0	3	0	1	0	0	0	0	1	4	0	3	2	0	0	0	1	1	1	0	1	0	0	0	0	0	0	2	2	0	0	0	0	0	1	0	0	1	0	0	0	2	1	0	2	1	0	0	0	1	0	0	0	1	1
FBgn0266895	0	0	1	0	1	0	0	0	0	1	0	0	0	1	2	0	0	1	0	0	0	0	2	0	1	0	0	2	0	0	1	1	2	2	0	4	1	0	0	0	0	1	2	0	1	0	0	0	0	1	3	0	4	1	2	4	0	0	2	1	1	0	1	0	0	0	0	1	0	0	0	0	0	2	0	0	0	0	0	0	1	0	0	0	0	0	0	2	0	0	2	1	0	2	1	0	0	0	0	0	2	0	1	0	1	1	0	0	0	0	0	0	0	0	0	1	0
FBgn0266896	0	0	0	0	0	0	0	0	0	0	0	0	0	0	0	0	0	0	0	0	0	1	0	0	0	0	0	0	0	0	0	0	0	0	0	0	0	0	0	0	0	0	0	0	0	0	0	0	0	0	0	0	0	0	0	0	0	0	0	0	0	0	0	0	0	0	0	0	0	0	0	0	0	0	0	0	0	0	0	0	0	0	0	0	0	0	0	0	0	0	0	0	0	0	0	0	0	0	0	0	0	0	1	0	0	0	0	0	0	0	0	0	0	0	0	0	0
FBgn0266897	0	0	0	0	0	0	0	0	0	0	0	0	0	0	0	1	0	0	0	0	0	0	0	0	0	0	0	0	0	0	0	0	0	0	0	0	0	0	0	0	0	0	0	0	0	0	0	0	0	0	0	0	0	0	0	0	0	0	0	0	0	0	0	0	0	0	0	0	0	0	0	0	0	0	0	0	0	0	0	0	0	0	0	0	0	0	0	0	0	0	0	0	0	0	1	0	0	0	0	0	0	0	0	0	0	0	0	0	0	0	0	0	0	0	0	0	0
FBgn0266898	5	14	9	11	11	16	4	11	9	12	8	8	10	9	12	7	6	5	2	8	5	10	8	6	3	2	13	13	7	4	0	0	0	1	0	0	0	0	0	0	0	0	0	0	0	0	0	0	0	0	0	0	0	0	0	0	0	0	0	0	0	0	0	0	0	0	0	0	0	0	0	0	0	0	0	0	0	0	0	0	0	0	0	0	0	0	0	0	0	0	1	2	0	3	2	0	1	2	0	1	0	0	1	0	1	2	0	2	0	1	0	2	0	0	1	0	0
FBgn0266899	9	2	6	3	2	6	5	5	2	0	5	7	8	6	4	1	2	5	2	4	2	2	3	0	1	5	3	5	5	4	1	8	0	1	0	2	3	3	0	1	0	2	3	2	0	3	1	1	1	1	3	5	0	2	2	0	3	3	1	2	3	4	4	4	2	1	0	1	1	1	3	4	4	4	1	5	0	1	1	1	0	1	1	0	2	0	4	0	0	1	40	32	33	19	40	16	48	32	29	58	53	24	25	7	21	22	22	24	21	16	14	14	17	21	23	14	23
FBgn0266900	4	2	2	0	0	5	3	4	2	4	3	5	3	4	1	1	1	2	1	3	2	1	4	1	2	1	2	2	4	3	6	5	0	0	2	2	1	0	1	1	2	0	1	1	0	1	0	0	1	1	0	0	2	1	3	1	2	1	0	0	6	4	1	0	0	0	0	1	1	1	0	4	2	1	1	0	0	2	1	1	0	0	1	0	0	0	2	0	1	0	19	14	17	8	22	14	21	8	14	34	27	14	15	8	8	8	10	8	6	11	4	3	7	9	10	4	9
FBgn0266901	70	77	68	102	75	78	59	87	77	80	72	62	91	60	65	68	58	67	27	34	33	24	46	29	23	23	103	62	76	70	48	58	29	15	17	50	19	39	48	26	17	21	29	53	12	20	16	21	46	8	24	45	16	9	13	10	25	32	12	13	38	33	13	8	8	8	11	11	9	16	6	12	11	8	10	15	6	8	4	9	8	2	7	6	4	6	5	10	2	12	415	245	285	352	403	301	346	296	283	638	337	325	287	222	310	333	225	256	168	127	147	117	151	196	181	144	187
FBgn0266902	0	0	0	0	0	0	0	1	1	3	1	0	2	1	0	0	0	1	1	0	0	0	0	0	0	0	0	1	0	0	0	0	0	0	0	0	0	0	0	0	0	0	1	0	0	1	0	0	0	0	1	0	0	0	0	0	0	0	0	0	0	0	0	0	0	0	0	0	0	0	1	0	0	0	2	1	2	2	0	0	0	0	0	0	0	0	0	0	0	0	0	0	2	0	1	0	0	0	0	0	0	0	0	0	1	0	0	0	0	0	0	0	0	1	0	0	1
FBgn0266903	17	22	9	18	14	22	11	14	13	11	12	22	16	14	18	7	11	19	7	9	10	8	22	14	7	7	28	11	20	19	0	0	0	0	0	0	0	1	1	1	0	0	0	0	0	0	0	1	0	0	0	1	1	0	0	0	0	0	0	0	2	0	2	0	0	0	0	0	0	0	0	0	1	1	0	4	0	0	0	2	0	0	0	0	0	0	0	0	0	0	1	0	2	0	1	1	0	1	0	1	1	0	2	3	3	0	0	3	2	0	0	0	1	0	1	0	2
FBgn0266904	1	0	0	0	1	2	1	3	1	0	4	3	0	1	0	1	1	0	0	2	0	0	0	0	0	0	3	0	0	0	0	1	2	0	0	1	0	0	0	0	0	0	1	0	0	1	0	0	0	0	1	0	0	0	0	0	0	0	0	0	0	0	0	0	1	0	1	0	0	0	0	0	0	0	0	0	0	0	0	0	0	0	0	1	0	0	1	0	0	0	2	0	1	1	1	0	0	0	1	0	2	0	1	2	0	0	2	0	1	0	0	1	0	0	0	0	0
FBgn0266905	0	2	0	0	0	0	0	0	0	0	1	0	0	0	0	0	0	0	0	0	0	0	1	0	0	0	0	0	0	0	0	0	0	0	0	0	0	0	0	0	0	0	0	0	0	0	0	0	0	0	0	0	0	0	0	0	0	0	0	0	0	0	0	0	0	0	0	0	0	0	0	0	0	0	0	0	0	0	0	0	0	0	0	0	0	0	0	0	0	0	0	0	0	0	0	0	0	0	0	0	0	0	0	0	0	0	0	0	0	0	0	0	0	0	1	0	0
FBgn0266906	21	11	18	14	23	35	16	30	13	18	23	26	27	9	17	17	19	11	11	12	9	7	7	9	5	4	19	15	16	9	83	52	48	53	28	30	38	30	87	67	53	52	43	110	33	34	57	25	59	9	55	56	42	17	20	25	53	18	10	27	31	45	29	11	12	9	7	12	22	17	15	17	26	18	17	19	6	11	17	14	17	18	10	21	11	9	8	16	16	9	28	16	23	23	8	11	19	25	16	15	22	10	9	21	17	20	25	22	3	7	13	4	6	11	5	5	11
FBgn0266907	10	4	3	10	7	9	4	10	3	5	6	11	11	8	11	8	5	3	6	4	8	1	4	3	6	7	7	11	8	5	2	6	4	4	3	6	2	4	8	6	7	7	3	12	0	3	6	3	8	5	7	4	2	2	4	2	2	6	4	6	2	3	4	1	0	1	1	1	2	0	2	4	2	0	1	0	0	2	1	1	1	2	0	0	4	1	1	0	0	2	7	4	3	8	9	3	3	6	4	5	6	5	3	6	7	6	5	4	2	4	6	2	3	5	4	6	4
FBgn0266909	3	10	2	3	2	3	2	6	2	2	7	8	6	7	4	2	1	2	2	3	1	0	1	3	3	0	3	1	2	2	0	0	3	0	4	7	0	0	0	1	0	2	0	0	1	1	0	0	0	0	1	3	0	3	1	0	0	0	1	2	1	0	0	0	1	2	0	0	0	3	0	0	6	2	1	1	3	1	2	2	1	1	1	0	1	2	0	2	0	1	1	0	1	1	0	0	0	1	4	2	9	0	2	2	0	1	0	0	1	0	0	1	0	0	0	0	0
FBgn0266910	2	1	0	1	2	0	0	0	0	0	0	0	1	0	5	0	0	1	0	0	1	0	0	0	0	0	2	0	1	2	0	0	0	0	2	0	1	0	0	0	0	0	0	0	0	1	2	0	0	0	0	0	0	0	0	0	1	0	1	0	0	0	1	0	0	0	0	0	0	0	0	0	0	0	0	0	0	0	0	0	0	0	0	0	0	0	0	0	0	0	0	0	0	0	1	0	0	1	0	0	5	0	0	0	1	0	0	0	0	0	0	0	0	0	1	1	0
FBgn0266911	4	4	4	4	1	4	1	3	2	5	4	7	8	5	1	0	3	3	1	1	1	1	1	1	6	0	8	6	3	0	0	0	1	2	1	3	1	1	0	2	2	1	5	0	1	2	2	1	1	0	1	2	1	0	0	1	0	0	4	1	1	2	6	4	5	5	7	14	4	4	4	14	6	16	12	4	5	5	2	1	3	3	5	11	9	4	8	11	3	11	3	2	13	8	10	2	4	6	6	7	14	3	10	5	7	6	4	5	5	6	1	4	3	6	2	2	4
FBgn0266912	0	0	0	0	0	0	0	0	0	1	0	0	1	0	0	0	0	1	0	0	0	0	0	1	0	0	0	0	0	0	0	0	0	0	0	0	0	0	0	0	0	0	0	0	0	0	1	0	0	0	0	0	0	0	0	0	0	0	0	0	0	0	0	0	0	0	0	0	0	0	0	0	1	0	0	0	0	0	0	0	0	0	0	0	0	0	0	1	0	0	1	1	0	0	0	0	1	0	1	0	1	0	0	1	0	3	9	12	0	0	1	0	1	0	0	2	0
FBgn0266913	0	0	0	0	0	0	0	0	0	0	0	0	0	0	0	0	0	0	0	0	0	0	0	0	0	1	0	0	0	0	0	0	0	0	0	0	0	0	0	0	0	0	0	0	0	0	0	0	0	0	0	0	0	0	0	0	0	0	0	0	0	0	0	0	0	0	0	0	0	0	0	0	0	0	0	0	0	0	0	0	0	0	0	0	0	0	0	0	0	0	0	0	0	0	0	0	0	0	0	0	0	0	0	0	0	0	0	0	0	0	0	0	0	0	0	0	0
FBgn0266914	0	0	0	0	0	0	0	0	0	0	0	0	0	0	0	0	0	0	0	0	0	0	0	0	0	0	0	0	0	0	0	0	0	0	0	0	0	0	0	0	0	0	0	0	0	0	0	0	0	0	0	0	0	0	0	0	0	0	0	0	0	0	0	0	0	0	0	0	0	1	0	0	0	0	0	0	0	0	0	0	0	0	0	0	0	0	0	0	0	0	0	0	0	0	0	0	0	0	0	0	0	0	0	0	0	0	0	0	0	0	0	0	1	0	0	0	0
FBgn0266915	1	0	2	0	0	1	1	0	0	0	0	0	0	0	0	1	0	0	0	0	0	0	0	1	0	1	0	0	0	0	0	1	1	0	0	1	1	0	1	0	1	0	1	1	0	0	0	0	0	0	0	0	0	0	0	0	1	0	1	1	0	3	0	0	0	0	0	0	0	1	0	0	0	0	0	0	0	0	0	0	0	0	0	0	1	0	0	0	0	0	0	0	0	0	0	0	0	0	0	0	0	0	0	0	0	0	2	0	0	0	0	0	0	1	0	0	0
FBgn0266916	415	529	248	269	345	387	290	361	302	311	446	689	405	301	490	306	311	462	228	285	249	271	323	195	202	184	593	435	497	330	636	778	6368	5391	6638	7890	6751	3928	237	4525	5733	6563	5775	506	7028	7546	3751	4687	190	8093	5621	2171	5859	10353	5380	8040	615	1112	5397	7757	3140	686	76	53	99	70	118	123	90	134	162	84	286	158	93	63	75	61	168	78	179	128	110	95	80	129	116	114	95	61	270	157	248	257	160	227	391	221	238	323	461	194	211	229	320	174	232	338	179	172	173	167	188	180	162	176	357
FBgn0266917	1098	1252	921	1101	1091	1543	1091	1042	1154	1164	1376	1747	1317	1039	1404	1122	1191	1236	776	885	796	763	1095	676	680	727	1448	1267	1574	1061	866	1146	2908	2470	2784	2951	2812	1825	844	2281	2471	2879	2714	877	2931	3100	1834	2388	603	3193	2777	1670	2692	3813	2228	3541	885	1222	2064	3740	2021	994	452	489	864	567	762	792	698	951	879	830	985	934	682	639	723	708	973	864	1026	897	841	832	792	937	852	846	762	772	845	740	845	757	725	776	972	832	853	984	1175	697	750	709	877	656	762	999	542	482	472	504	547	517	518	485	793
FBgn0266918	7711	10467	6627	8565	8322	11783	8448	8947	9361	9733	9900	12189	10536	8636	11667	9134	10627	10309	6411	7187	6231	6448	8664	5825	5625	5709	13721	11874	13849	9727	2440	2479	1835	1878	1539	2471	1388	1858	3414	2952	2358	2428	2208	2452	2064	2135	2276	1979	2254	1398	2889	3789	3140	2093	2153	1699	2259	2304	1198	2165	2383	2535	2601	1717	2522	2704	3260	4107	3727	3314	3424	4116	5046	4856	3557	2401	2770	2590	4078	2847	4376	4268	3176	3499	2629	3381	2214	3538	2288	2318	6962	6000	6073	5957	5349	5948	7666	6539	6208	8242	9978	5976	5988	9369	12079	6873	7639	8341	5303	4878	4904	5064	4944	5307	4954	4558	10527
FBgn0266925	8	9	10	15	10	18	21	18	16	24	12	6	14	15	17	20	12	11	9	8	6	10	6	2	10	12	15	9	16	6	0	0	3	1	1	0	0	1	1	2	0	0	1	1	1	2	2	1	3	0	1	2	0	0	0	1	0	1	0	1	1	0	6	1	5	6	3	3	5	6	7	5	6	5	0	2	2	3	5	1	2	1	6	3	5	2	2	4	3	7	3	4	3	0	1	1	1	5	2	2	0	4	3	2	6	1	1	0	2	0	1	0	0	1	1	2	4
FBgn0266926	1	0	0	3	0	0	0	0	1	0	0	0	1	0	0	2	0	0	0	1	1	0	1	0	0	0	1	0	1	1	0	0	0	0	0	1	0	0	0	0	0	0	0	0	0	1	0	1	0	0	1	0	0	0	0	0	0	0	0	0	0	0	0	0	1	0	0	0	0	0	0	0	0	0	1	0	0	0	0	0	1	0	0	0	0	0	0	0	0	0	0	0	0	0	0	0	0	0	0	0	0	0	0	0	0	0	0	0	0	0	0	0	0	0	0	0	0
FBgn0266927	2	3	3	3	7	3	6	5	4	1	2	2	1	2	7	3	2	1	1	2	1	1	2	4	1	5	6	5	5	4	0	2	3	0	1	1	0	0	0	0	0	2	1	1	1	0	0	0	0	1	0	2	1	0	1	0	0	1	1	1	0	1	0	0	1	1	1	1	2	1	2	3	3	1	3	0	0	1	5	2	3	0	3	0	0	0	0	3	0	1	7	1	0	3	2	1	3	2	3	4	10	0	3	7	5	3	4	1	1	1	3	3	0	2	2	2	4
FBgn0266928	0	0	0	0	0	0	0	0	0	0	0	1	0	0	0	1	0	0	0	0	0	0	0	0	0	0	0	0	0	0	0	0	0	0	0	0	0	0	0	0	0	0	0	0	0	0	0	0	0	0	0	0	0	0	0	0	0	0	0	0	0	0	0	0	0	0	0	0	0	0	0	0	0	0	0	0	0	0	0	0	0	0	0	0	0	0	0	0	0	0	0	0	0	0	1	0	0	1	0	0	0	0	0	0	0	0	0	0	0	0	0	0	0	0	0	0	0
FBgn0266929	34	98	19	136	21	53	135	27	255	245	68	61	33	165	59	50	58	41	18	24	15	43	36	17	31	33	31	40	57	42	33	25	20	47	19	29	13	69	47	19	16	32	31	44	139	81	27	18	32	12	23	45	24	15	14	24	30	54	9	23	53	74	5	17	6	31	13	16	15	16	29	27	9	42	21	15	27	19	28	11	40	42	23	15	40	15	20	18	18	34	39	87	49	41	73	37	57	47	65	52	59	90	96	29	59	20	35	49	17	25	16	46	16	23	35	32	51
FBgn0266930	1	12	6	7	3	11	5	4	4	7	3	7	5	7	14	9	11	8	5	9	6	3	11	9	2	4	8	3	7	6	0	0	0	0	0	0	0	0	0	0	0	0	0	0	0	0	0	0	0	0	0	0	0	0	0	0	0	0	0	0	0	0	0	0	0	0	0	0	0	0	0	0	0	0	0	0	0	0	0	0	0	0	0	0	0	0	0	0	0	0	5	3	6	4	3	3	5	3	7	7	3	2	2	4	2	5	2	8	5	1	4	3	2	2	2	4	0
FBgn0266931	16	23	20	16	22	24	21	24	19	21	17	27	20	25	17	19	15	15	24	11	11	10	13	11	13	13	23	32	29	14	5	4	0	0	1	2	3	2	4	4	5	3	3	9	3	3	2	4	7	1	0	1	1	0	2	0	6	1	1	2	2	7	0	2	2	0	0	0	0	1	1	0	0	2	1	0	0	1	1	1	0	0	5	0	0	0	1	1	0	0	18	6	15	10	15	15	10	6	9	18	12	10	6	16	12	9	17	10	4	6	7	5	5	10	8	8	18
FBgn0266932	0	0	0	0	0	0	0	0	0	0	0	0	0	0	1	0	0	0	0	0	0	0	0	0	0	0	0	0	0	0	0	0	0	0	0	0	0	0	0	0	0	0	0	1	0	0	0	0	0	0	0	0	0	0	0	0	0	0	0	0	0	0	0	0	0	0	0	0	0	0	0	0	0	0	0	0	0	0	0	0	0	0	0	0	0	0	0	0	0	0	0	0	0	0	0	0	0	0	0	0	0	0	0	0	0	0	0	0	0	0	0	0	0	1	0	0	0
FBgn0266933	6	3	8	4	2	4	4	6	4	6	7	2	9	6	9	7	3	5	6	2	2	2	3	1	7	9	3	3	5	2	13	15	4	4	3	5	3	8	7	7	6	4	7	10	9	6	10	5	5	0	7	7	6	2	3	5	4	9	1	12	5	14	28	18	23	18	16	24	29	27	32	27	34	20	25	13	18	22	36	17	34	28	27	34	16	38	24	22	25	23	4	5	3	3	6	4	5	6	6	4	4	3	5	4	7	3	5	2	2	2	4	12	7	1	2	5	3
FBgn0266934	0	0	0	1	0	0	1	0	0	1	0	0	0	0	0	0	0	0	0	0	0	0	0	0	0	0	0	0	0	0	1	0	0	0	0	0	0	0	0	0	0	0	0	0	0	0	1	0	0	0	0	0	1	0	0	0	0	0	1	0	1	0	0	0	0	0	0	0	0	0	0	0	1	0	1	0	0	0	0	0	0	0	0	0	0	1	0	0	0	0	0	0	0	0	0	0	0	0	0	0	0	0	0	0	0	0	0	0	0	0	0	0	0	0	0	0	0
FBgn0266935	0	0	0	0	0	0	0	0	0	0	0	0	0	0	0	0	0	0	0	1	0	0	1	0	0	0	0	0	0	0	0	0	1	0	0	0	0	0	0	0	0	0	0	0	0	0	0	0	0	0	0	0	0	0	0	0	0	0	0	0	0	0	0	0	0	0	0	0	0	0	0	1	0	2	0	0	0	0	0	0	0	0	0	0	0	0	0	0	0	0	0	0	0	0	0	0	0	0	0	0	1	0	0	1	1	0	1	0	0	0	2	0	0	0	0	0	0
FBgn0266936	9	8	5	11	11	9	3	9	5	17	13	13	14	10	16	19	14	11	6	7	8	3	9	6	6	8	19	21	15	9	0	1	0	0	0	0	0	0	0	0	0	0	1	0	0	0	0	0	0	0	0	0	0	0	0	1	0	0	0	0	0	0	0	0	0	2	0	1	1	0	1	1	0	0	1	0	1	1	0	1	1	0	1	0	1	0	0	0	0	0	0	0	0	2	0	1	1	1	1	1	1	2	1	0	2	2	1	1	0	0	1	0	0	1	2	2	4
FBgn0266937	5	6	3	16	7	7	9	9	11	10	15	13	12	7	25	12	17	9	6	12	6	5	19	4	2	5	25	14	19	10	0	0	1	0	1	0	0	0	0	0	0	0	0	0	0	0	0	0	0	0	0	0	1	2	0	0	1	0	0	0	0	0	0	0	0	1	0	1	0	2	1	1	0	1	1	0	1	0	0	1	1	0	0	0	1	1	1	1	0	0	2	0	1	2	2	3	1	0	2	3	1	1	0	0	2	1	0	2	2	1	1	0	1	0	3	0	1
FBgn0266938	0	0	0	1	0	1	1	0	0	0	1	0	0	0	0	1	0	0	0	0	0	0	0	0	0	0	1	0	0	0	0	0	0	0	0	0	0	0	0	0	0	0	0	0	0	0	0	0	0	0	0	0	0	0	0	0	0	0	0	0	0	0	0	0	0	0	0	0	0	1	0	0	0	0	0	0	0	0	0	0	0	0	0	0	0	0	0	0	0	0	0	0	0	0	0	0	0	0	0	0	0	0	0	0	0	0	0	0	0	0	0	0	0	0	0	0	0
FBgn0266939	0	0	0	1	0	0	0	0	0	1	0	0	0	0	0	0	0	0	0	0	0	0	0	0	0	0	0	0	0	0	0	0	0	0	0	0	0	0	0	0	0	0	0	0	0	0	0	0	0	0	0	0	0	0	0	0	0	0	0	0	0	0	0	0	0	0	0	0	0	0	0	0	0	0	0	0	0	0	0	0	0	0	0	0	0	0	0	0	0	0	0	0	0	0	0	0	0	0	0	0	0	0	0	0	0	0	0	0	0	0	0	0	0	0	0	0	0
FBgn0266940	14	7	14	11	13	13	13	9	12	13	12	11	9	7	12	3	8	9	7	7	6	6	8	2	4	5	14	5	7	5	6	3	5	3	9	16	8	2	5	8	5	12	11	7	9	8	6	5	4	3	4	3	3	6	0	4	5	3	3	4	6	2	4	8	4	7	4	0	3	7	1	6	9	7	6	4	3	2	5	5	4	3	2	3	3	6	3	1	2	1	7	4	5	4	3	5	12	13	6	6	17	4	9	5	5	4	4	1	8	1	3	2	1	4	4	4	6
FBgn0266941	1	2	2	1	5	4	2	4	8	2	7	1	3	4	1	4	0	2	1	0	3	2	0	0	1	0	0	3	0	0	33	29	20	21	3	10	11	9	14	14	19	16	10	24	8	6	22	8	21	1	11	11	6	3	10	6	10	10	3	8	10	12	31	34	39	27	38	24	28	32	37	32	48	42	35	19	22	28	28	10	23	22	26	19	38	18	21	21	27	34	1	7	9	3	6	5	16	6	10	2	16	5	18	7	4	2	5	4	5	7	2	16	5	3	8	0	10
FBgn0266942	2	1	0	2	1	0	0	3	1	0	3	1	2	2	2	2	1	1	1	2	1	2	1	1	2	2	3	1	0	0	2	1	0	1	0	1	1	2	4	1	1	2	2	2	1	3	2	0	1	0	3	2	0	1	0	1	1	1	0	0	1	1	2	0	3	2	5	2	5	3	3	3	4	4	3	2	3	2	1	1	3	2	3	1	0	2	2	3	1	0	3	2	1	2	4	1	1	0	3	2	3	1	1	1	1	1	2	1	2	0	0	0	0	0	1	1	2
FBgn0266943	0	2	0	0	0	0	0	0	0	0	0	2	0	2	0	0	0	0	1	0	0	0	0	0	1	0	2	0	0	0	0	1	0	0	0	0	0	1	0	0	0	0	0	0	0	0	0	0	0	0	0	0	0	0	0	0	0	0	0	0	0	0	0	0	0	1	0	0	0	0	0	0	0	0	0	0	0	0	0	0	0	0	0	0	0	0	0	0	0	0	0	0	0	1	0	1	0	0	0	0	0	0	0	0	0	0	0	0	0	0	0	0	0	0	0	0	1
FBgn0266944	0	0	0	0	0	1	0	2	0	4	0	1	1	0	0	0	0	0	0	1	0	0	0	0	0	0	2	1	0	0	0	0	0	0	0	0	0	0	0	0	0	0	0	0	0	0	0	0	0	0	0	0	0	0	0	0	0	0	0	0	0	1	0	0	0	0	0	0	0	0	0	0	0	0	0	0	0	0	0	0	0	0	0	0	1	0	0	0	0	0	0	0	0	0	0	0	0	0	0	0	0	0	0	0	0	0	0	0	0	0	0	0	0	1	0	0	0
FBgn0266945	14	18	14	21	11	20	17	22	21	21	25	28	21	18	23	16	19	21	12	13	6	12	13	9	10	6	20	19	19	18	14	16	16	9	10	10	6	12	9	13	16	17	19	17	8	10	12	6	14	10	12	20	12	14	9	15	9	21	6	14	9	18	10	11	10	15	6	11	7	11	14	13	10	19	7	17	19	9	17	15	13	10	17	20	25	16	14	9	16	9	10	12	20	15	14	7	12	20	9	20	12	11	13	16	19	7	16	20	9	4	7	6	7	6	9	15	5
FBgn0266946	0	1	0	1	3	3	2	0	1	3	0	2	0	3	1	2	2	0	2	3	2	1	0	3	2	1	5	1	1	2	4	0	1	2	3	2	0	1	1	0	1	1	3	3	2	0	1	3	4	1	5	3	3	5	0	1	1	3	0	6	4	2	1	0	0	3	2	1	0	0	0	2	1	0	3	0	1	2	1	1	4	1	1	0	1	4	0	1	0	0	6	3	1	3	1	1	2	2	1	3	1	5	2	1	4	5	2	3	2	2	0	3	1	4	0	1	2
FBgn0266947	0	0	0	0	2	0	0	0	0	1	0	0	1	0	2	0	0	1	1	0	0	0	1	0	0	0	0	0	0	0	0	0	0	0	0	0	0	0	0	0	0	0	1	0	0	0	0	0	0	0	0	0	0	0	0	0	0	0	0	0	0	0	0	0	0	0	0	0	0	0	0	0	0	0	0	0	0	0	0	0	0	0	0	0	0	0	0	0	0	0	1	0	0	0	0	0	0	0	0	0	0	0	0	0	0	0	0	0	0	0	0	0	0	0	0	0	0
FBgn0266948	0	0	0	0	0	1	0	0	0	0	0	0	0	0	0	0	0	0	0	0	0	0	0	0	1	0	0	0	0	0	0	0	0	0	0	1	0	0	0	0	0	0	0	0	0	0	0	0	0	0	0	0	0	0	0	0	0	0	0	0	1	0	0	0	0	0	0	0	0	0	0	0	0	0	0	0	0	0	0	0	0	0	0	0	0	0	0	0	0	0	1	0	0	0	0	0	0	0	0	0	0	0	0	0	1	0	0	0	0	0	0	0	0	0	0	0	0
FBgn0266949	1	3	1	0	0	2	3	0	1	1	1	2	1	1	0	2	0	0	1	0	0	0	3	0	0	1	1	0	1	0	2	1	0	6	1	0	1	0	0	0	1	0	0	0	3	0	0	1	1	0	0	3	1	0	0	0	0	1	1	0	2	1	0	0	0	0	0	0	0	0	0	0	0	0	0	0	0	0	0	0	1	0	0	0	1	0	0	0	0	0	1	1	1	0	0	0	0	2	0	0	0	2	1	3	0	0	0	0	0	0	1	0	0	0	0	0	0
FBgn0266950	4	2	2	2	4	5	2	1	4	5	3	5	4	1	0	1	4	1	2	2	0	0	1	0	0	1	8	1	1	0	3	5	5	5	1	1	0	2	3	4	3	1	3	4	4	4	0	3	0	2	3	11	2	2	2	2	4	6	2	0	6	5	0	1	0	0	0	0	0	0	0	0	0	0	0	0	0	0	0	0	0	0	0	0	0	1	0	2	0	0	0	1	0	0	1	1	0	0	0	1	2	2	0	3	0	3	1	1	0	0	0	0	1	0	0	1	0
FBgn0266951	2	4	0	1	0	2	2	1	3	1	2	1	2	3	2	4	0	0	1	1	0	1	1	0	2	1	2	0	1	2	8	6	4	13	1	1	0	13	2	1	2	5	0	2	8	9	2	3	3	6	3	23	24	8	2	0	4	12	0	5	14	8	0	0	0	0	0	1	0	0	0	0	0	0	0	0	1	0	0	0	1	0	0	0	0	0	0	0	0	0	2	1	2	2	0	0	0	3	0	1	0	1	2	1	1	2	3	3	1	2	0	1	0	0	1	1	2
FBgn0266952	4	4	3	5	1	8	4	6	4	5	6	10	6	3	12	6	7	3	2	4	5	2	3	4	0	4	8	5	2	2	0	0	0	2	1	0	1	0	0	0	0	1	0	0	0	0	0	1	0	0	0	0	0	2	0	1	0	0	0	0	1	0	0	0	0	0	0	0	0	0	0	0	0	0	1	0	0	0	0	0	1	0	0	0	0	0	0	1	0	0	0	0	1	0	0	0	0	0	1	0	0	1	0	0	0	0	0	0	0	0	0	0	0	0	0	0	0
FBgn0266953	2	6	1	6	4	3	2	3	3	2	0	3	3	2	3	2	4	3	3	3	1	1	3	2	2	0	2	3	3	6	0	1	1	3	2	0	2	1	2	0	0	0	0	1	1	0	1	0	0	0	0	1	0	1	0	0	0	3	0	3	1	0	3	0	4	0	2	2	4	1	1	2	7	0	3	2	1	2	4	0	0	1	2	0	0	0	0	3	1	1	3	3	1	4	0	1	3	2	2	3	3	3	1	3	6	2	2	3	2	0	3	1	1	3	2	1	2
FBgn0266954	8	6	11	10	4	8	8	9	11	11	4	5	10	6	13	9	8	9	4	5	6	3	23	8	7	11	14	9	9	4	0	0	0	1	0	0	0	0	1	0	0	0	0	0	0	0	0	0	0	0	1	0	0	0	0	0	0	0	0	1	0	0	0	0	0	0	1	0	0	0	0	0	0	0	0	0	0	0	1	0	1	0	0	0	0	1	0	0	0	0	0	1	1	3	1	1	2	0	0	1	1	0	0	0	0	0	0	0	0	0	1	0	0	4	1	0	1
FBgn0266955	1	1	2	2	0	3	2	2	1	3	0	0	0	1	0	2	0	0	0	1	1	0	1	1	0	0	0	2	2	2	2	1	0	0	2	0	2	2	0	1	0	2	0	3	0	0	0	1	0	1	0	1	0	0	0	0	2	2	0	0	1	2	0	0	1	2	0	0	0	0	0	0	0	1	0	0	0	0	0	0	1	0	0	0	0	1	0	2	0	0	3	2	1	5	3	3	3	0	2	4	1	3	0	1	0	2	1	1	2	2	0	3	1	0	1	1	1
FBgn0266956	2	9	3	5	7	10	4	6	8	5	2	7	6	4	4	3	3	5	4	0	2	2	4	0	1	2	5	0	4	2	9	5	4	7	1	2	3	6	3	4	3	5	1	10	0	4	1	1	1	0	2	6	7	0	2	4	4	4	0	0	1	2	2	1	3	5	2	2	0	7	1	7	1	8	2	0	1	0	2	1	2	1	2	0	2	0	0	2	1	0	3	5	5	4	3	3	7	9	5	5	6	3	11	3	1	4	4	3	2	0	3	2	1	2	1	2	2
FBgn0266957	0	0	0	0	0	0	0	0	0	0	0	0	0	0	0	0	0	0	0	0	0	0	0	0	1	0	0	0	0	0	0	0	0	1	0	0	0	0	0	0	0	0	0	0	0	0	0	0	0	0	0	1	0	0	0	1	0	0	0	0	0	0	1	0	0	0	0	0	0	0	0	0	0	0	1	0	0	0	0	0	0	0	0	0	0	1	0	0	0	0	0	0	0	0	0	0	0	0	0	0	0	0	0	0	0	0	0	0	0	0	0	0	0	0	0	0	0
FBgn0266958	311	300	307	319	336	403	304	341	350	357	327	369	349	287	421	368	400	379	269	277	237	215	360	242	192	227	509	430	513	338	103	156	341	234	281	309	301	202	125	360	347	355	302	83	222	342	270	308	85	325	576	288	393	521	276	406	103	113	293	583	240	100	89	59	80	55	70	71	66	88	107	74	108	104	74	69	83	95	109	91	125	101	104	120	50	117	87	86	80	55	213	139	179	124	128	169	190	162	143	228	197	179	156	172	215	157	171	164	132	106	120	90	141	126	98	100	207
FBgn0266959	0	0	0	0	1	2	1	1	0	0	0	1	0	0	1	1	0	0	0	0	0	0	0	1	0	0	0	1	0	0	0	0	0	0	0	0	0	0	0	0	0	0	0	0	0	0	0	0	0	0	0	0	0	0	0	0	0	0	0	0	0	0	1	0	0	1	0	0	0	0	0	0	0	0	0	0	0	0	0	0	0	0	0	0	0	0	0	0	0	0	0	0	0	1	1	0	0	1	0	1	0	0	1	0	0	0	0	0	0	0	0	0	0	0	0	0	0
FBgn0266960	3	1	0	0	0	0	0	0	0	0	0	1	1	0	0	0	2	1	1	0	0	1	1	1	0	0	1	1	0	0	0	2	1	2	0	0	1	0	1	2	0	1	0	1	1	1	0	1	1	1	1	3	0	1	0	0	0	0	1	0	0	0	0	0	0	0	0	0	0	1	0	0	0	0	0	1	1	0	1	0	0	0	0	0	0	0	2	0	0	0	0	0	0	0	0	0	0	1	0	1	0	0	0	0	1	0	1	1	1	0	0	1	0	0	0	0	1
FBgn0266961	0	0	0	0	1	1	0	0	0	2	0	0	0	0	1	1	1	0	0	0	0	0	1	0	0	0	2	0	0	0	0	0	0	0	0	0	0	0	0	0	0	0	0	0	0	0	0	0	0	0	0	0	0	0	0	0	0	0	0	0	0	0	0	0	0	0	0	0	0	0	0	0	0	0	0	0	0	0	0	0	0	0	0	0	0	0	0	0	0	0	0	0	0	0	0	0	0	0	0	0	0	0	0	0	0	1	0	0	0	1	0	0	0	0	1	0	0
FBgn0266962	0	0	0	0	1	0	0	0	0	0	0	0	0	0	0	0	0	0	0	0	0	0	0	0	0	0	0	0	0	0	0	0	0	0	0	0	0	0	0	0	0	0	0	0	0	0	0	0	0	0	0	0	0	0	0	0	0	0	0	0	0	0	0	0	0	0	0	0	0	0	0	0	0	0	0	0	0	0	0	0	0	0	0	0	0	0	0	0	0	0	0	0	0	0	0	0	0	0	0	0	0	0	0	0	0	0	0	0	0	0	0	0	0	0	0	0	1
FBgn0266963	6	7	11	17	13	12	9	13	8	10	2	12	13	11	17	10	7	12	3	9	11	11	7	5	11	3	16	17	19	5	0	0	0	0	0	0	0	0	0	0	0	0	0	0	0	0	0	0	0	0	0	0	0	0	0	0	0	0	0	0	0	0	0	1	2	0	1	1	1	0	1	0	1	1	1	1	2	1	0	0	2	0	1	1	0	2	1	0	3	1	2	1	0	1	0	0	0	2	1	4	0	1	1	2	1	1	0	0	2	2	0	0	1	0	0	1	1
FBgn0266964	0	0	0	0	0	0	1	0	1	1	0	0	0	0	1	0	0	0	1	0	1	0	0	1	0	0	0	0	0	0	0	0	0	0	0	0	0	0	0	0	0	0	0	0	0	0	0	0	0	0	0	0	0	0	0	0	0	0	0	0	0	0	0	0	0	0	0	0	0	0	0	0	0	0	0	0	0	0	0	0	0	0	0	0	0	0	0	0	0	0	0	0	0	0	0	0	0	0	0	1	0	0	0	0	0	0	0	0	0	0	0	0	0	0	0	0	0
FBgn0266965	6	12	6	13	8	12	11	3	10	11	8	12	12	7	13	11	8	8	8	5	9	8	8	2	7	2	15	13	12	6	0	0	0	0	0	0	0	1	0	0	1	0	0	0	0	0	1	1	1	0	1	0	0	0	0	0	0	2	0	0	0	0	0	0	0	0	0	0	0	0	0	0	0	0	0	0	0	0	0	0	0	0	0	0	0	0	0	0	0	0	10	1	4	2	0	4	8	2	2	4	2	5	1	8	3	3	2	7	2	1	4	1	5	3	0	2	6
FBgn0266966	0	0	1	4	4	3	2	5	1	3	0	1	1	0	1	1	1	3	1	4	0	0	2	1	1	3	2	1	1	0	0	1	1	0	0	0	1	0	1	1	1	0	0	1	0	0	1	1	1	0	2	1	0	1	0	1	0	0	0	1	2	0	0	0	0	0	0	0	0	0	0	0	1	0	0	0	0	0	0	1	0	0	0	0	0	0	0	0	0	0	1	1	4	0	1	0	2	0	0	0	2	1	1	2	0	0	1	0	1	0	2	0	0	0	1	0	1
FBgn0266967	9	10	8	10	6	14	4	7	8	11	6	6	7	5	6	10	9	12	6	8	2	4	4	4	9	6	16	4	9	4	1	1	0	0	0	0	0	0	0	0	0	0	2	0	0	0	2	0	0	0	1	3	0	0	4	0	1	3	0	0	1	0	0	0	2	1	2	1	0	2	0	0	1	2	1	5	1	0	1	0	0	0	0	2	0	1	0	0	1	0	250	180	89	90	82	90	72	97	82	116	113	174	122	180	190	79	186	166	105	122	158	52	212	218	261	210	164
FBgn0266968	0	0	0	0	0	0	0	0	0	0	0	0	0	0	0	0	0	0	0	0	0	0	0	0	0	0	0	0	0	0	0	0	0	0	0	0	0	0	0	0	0	0	0	0	0	0	0	0	0	0	0	0	0	0	0	0	0	0	0	0	0	0	0	0	0	0	0	0	0	0	0	0	0	0	0	0	0	0	0	0	0	0	0	0	0	0	0	0	0	0	0	0	0	0	0	0	0	0	0	0	0	0	0	0	0	0	0	0	0	0	0	0	0	0	0	0	0
FBgn0266969	0	0	0	0	0	0	0	0	0	0	0	0	0	0	0	1	0	0	0	0	0	0	0	0	0	0	0	0	0	0	0	0	0	0	0	0	0	0	0	0	0	0	0	0	0	0	0	0	0	0	0	0	0	0	0	0	0	0	0	0	0	0	0	0	0	0	0	0	0	0	0	0	0	0	0	0	0	0	0	0	0	0	0	0	0	0	0	0	0	0	0	0	0	0	0	0	0	0	0	0	0	0	0	0	0	0	0	0	0	0	0	0	0	0	0	0	0
FBgn0266970	0	0	0	0	0	0	1	0	0	0	0	0	0	0	0	0	0	0	0	0	0	0	0	2	0	0	0	0	0	0	2	0	0	0	0	0	1	0	1	0	0	0	0	0	0	0	0	0	0	0	0	0	0	0	0	0	0	0	0	0	0	0	0	0	0	0	0	0	0	0	0	0	0	0	0	0	0	0	0	0	0	0	0	0	0	0	0	0	0	0	0	0	2	2	0	0	0	0	0	2	0	0	0	0	2	0	0	0	0	0	0	0	2	0	0	0	0
FBgn0266971	0	0	0	0	0	0	1	0	0	0	1	0	0	0	0	0	0	0	0	0	0	0	0	1	0	0	0	0	0	0	0	1	1	0	3	0	3	0	0	2	0	2	2	1	3	0	3	1	0	1	2	2	1	10	3	2	0	0	1	1	1	0	0	0	0	0	0	0	0	0	0	0	0	0	0	0	0	0	0	0	0	0	0	0	0	0	0	0	0	0	1	0	0	0	1	1	0	0	0	0	1	0	0	0	0	0	1	0	0	0	0	1	0	0	0	0	0
FBgn0266972	0	0	0	0	1	0	0	0	1	0	0	0	0	0	0	0	0	0	1	0	0	0	0	0	0	0	0	1	0	0	0	0	0	0	0	1	0	0	0	0	0	0	1	0	0	0	0	1	1	0	1	0	0	0	0	0	0	0	0	0	0	0	0	0	0	0	0	0	0	0	0	0	0	0	0	0	0	0	0	0	0	0	0	0	1	0	0	0	0	0	0	0	0	2	3	0	0	0	0	1	0	0	0	0	0	0	1	0	0	1	0	0	0	0	0	0	0
FBgn0266973	0	1	0	0	0	2	1	0	1	1	0	0	0	1	0	0	1	1	0	0	0	0	1	0	0	0	0	0	1	0	0	0	0	0	0	1	0	0	0	0	0	0	0	1	0	0	0	0	0	0	1	0	0	0	0	0	0	0	0	0	0	0	1	0	0	0	0	0	0	0	0	1	1	2	1	0	2	0	0	0	0	0	0	1	0	0	0	0	1	0	1	0	0	0	2	0	0	0	0	1	0	0	0	0	0	0	0	0	0	0	0	0	0	0	0	0	0
FBgn0266974	28	31	20	25	32	46	34	35	30	38	46	57	44	31	25	27	19	25	30	40	28	29	44	26	24	28	50	51	58	26	39	53	15	22	18	12	13	20	43	26	21	16	14	28	12	9	11	8	31	5	22	25	13	11	25	13	28	24	10	13	30	35	2	0	3	2	1	0	2	3	2	1	1	1	1	2	0	2	4	3	4	2	2	7	0	2	0	0	0	0	28	22	36	18	13	19	34	18	26	23	21	27	15	25	46	17	24	29	15	17	20	10	17	20	17	9	34
FBgn0266975	7	2	1	2	7	15	14	15	6	13	1	1	8	4	2	3	3	1	5	5	4	2	2	3	7	7	8	11	14	3	0	0	0	0	0	0	0	0	1	0	0	0	0	0	1	1	0	0	0	0	0	0	0	0	0	0	0	3	0	0	1	2	0	0	0	0	0	0	0	0	0	0	0	0	0	0	0	0	0	0	0	0	0	0	0	0	0	0	0	0	17	11	7	3	4	16	28	36	22	25	38	18	17	23	10	3	14	2	17	25	13	11	9	32	28	32	8
FBgn0266976	1	1	1	1	3	7	4	0	0	3	0	0	0	0	1	0	0	0	1	1	2	1	3	4	2	2	2	1	4	0	0	0	0	0	0	0	0	0	0	0	0	0	0	0	0	0	0	0	0	0	0	0	0	0	0	1	0	1	0	0	3	0	0	0	0	0	0	0	0	0	0	0	0	0	0	0	0	0	0	0	0	0	0	0	0	0	0	0	0	0	3	3	3	2	2	6	9	17	11	8	10	9	7	11	4	1	2	2	3	11	6	5	2	18	4	13	5
FBgn0266977	15	15	12	4	12	17	8	8	12	12	9	13	12	9	19	19	10	14	9	7	9	6	9	9	5	10	10	11	22	15	23	19	6	14	10	9	7	9	13	11	14	19	10	16	8	7	4	5	16	4	6	22	16	3	8	2	7	8	4	14	9	14	17	7	20	4	8	23	15	11	14	10	31	19	16	15	19	22	24	18	21	26	13	8	8	26	16	25	12	16	11	12	6	9	8	4	5	17	11	12	14	9	6	9	14	5	8	5	1	3	3	6	7	4	1	6	10
FBgn0266978	0	0	0	0	1	1	1	1	0	2	0	0	0	0	0	0	0	0	0	0	0	0	0	0	0	0	0	0	1	2	0	0	0	0	0	0	0	1	0	0	0	0	0	0	0	0	0	0	0	0	0	0	0	0	0	0	0	0	0	0	0	0	1	0	0	0	0	0	0	0	0	0	0	0	0	0	0	0	0	2	0	0	0	0	0	0	0	0	0	0	0	0	1	0	0	0	0	0	0	0	0	0	0	0	0	0	0	0	0	0	0	0	0	0	0	0	0
FBgn0266979	2	1	0	5	2	2	3	6	1	3	1	3	2	3	0	4	5	2	1	4	5	3	3	1	4	2	2	4	3	0	0	0	0	0	0	1	0	0	0	0	0	0	0	0	0	0	1	0	0	0	0	0	0	0	0	0	0	0	1	0	0	0	0	0	0	0	0	0	0	0	0	0	0	0	0	0	0	0	0	0	0	0	0	0	0	0	0	0	0	0	0	0	0	0	0	1	0	0	0	1	0	1	0	1	2	0	0	1	0	0	1	0	0	0	1	0	0
FBgn0266980	0	0	0	0	1	1	0	0	0	0	0	0	1	0	0	2	0	1	0	0	0	0	0	1	0	0	0	0	0	0	0	0	0	0	0	0	0	0	0	0	0	0	0	0	0	0	0	0	0	0	0	0	0	0	0	0	0	0	0	0	0	0	0	1	0	0	0	0	0	0	0	0	1	0	0	0	0	0	0	0	0	0	1	0	1	0	0	0	0	0	0	1	0	0	0	0	0	0	0	0	0	0	0	0	0	0	0	0	0	0	0	0	0	0	0	0	0
FBgn0266981	0	0	0	0	0	0	1	0	0	0	0	0	0	0	3	3	1	2	0	0	0	0	0	1	0	0	0	1	0	0	0	0	0	0	0	0	0	0	0	0	0	0	0	0	1	0	0	0	0	0	0	0	0	1	0	0	0	0	0	0	0	0	0	1	0	0	0	0	0	0	0	0	0	1	0	0	0	1	0	1	0	0	0	0	0	0	0	1	0	0	0	0	1	1	2	0	0	0	0	0	0	0	0	0	0	0	0	0	0	0	1	0	1	0	0	0	0
FBgn0266982	10	6	6	9	11	12	5	10	8	15	7	7	5	7	4	5	3	4	0	8	9	6	7	4	8	3	4	3	5	3	29	16	198	230	202	144	201	115	15	79	196	137	166	40	118	228	45	120	8	114	138	69	120	162	114	259	30	49	131	106	93	16	5	3	3	1	5	2	3	3	6	6	7	6	7	6	2	2	3	2	4	5	9	8	7	1	0	3	4	2	5	3	6	10	4	5	4	8	9	11	8	9	16	6	5	3	5	3	5	5	4	5	9	5	2	5	4
FBgn0266983	0	0	0	0	0	0	0	0	0	0	0	0	0	0	0	0	0	0	0	0	0	0	0	0	0	0	0	0	0	0	0	0	0	0	0	0	0	0	0	0	0	0	0	0	0	0	0	0	0	0	1	0	0	0	0	0	0	0	0	0	0	0	0	0	0	1	0	0	0	0	0	0	0	0	0	0	0	0	0	0	0	0	0	0	0	0	0	0	0	0	0	0	0	0	0	0	0	0	0	0	0	0	0	0	0	0	0	0	0	0	0	0	0	0	0	0	0
FBgn0266984	5	7	2	6	2	6	4	2	7	5	5	5	9	5	3	1	1	3	4	0	4	2	5	4	2	3	5	11	5	6	0	0	0	0	0	0	0	0	0	0	0	0	0	0	0	0	0	0	0	0	0	1	0	0	0	0	0	0	0	0	0	0	0	0	0	0	0	0	0	0	0	0	1	0	0	0	0	0	0	1	1	0	1	0	0	0	0	0	0	0	3	0	0	0	1	0	1	0	1	1	1	0	1	0	0	0	0	0	1	0	0	0	0	1	1	0	0
FBgn0266985	0	0	0	0	0	0	0	1	0	0	0	0	0	0	0	0	0	0	0	0	0	0	1	0	0	0	1	0	0	0	0	0	0	0	0	0	0	0	0	0	0	1	0	0	0	0	0	0	0	0	0	0	0	0	0	0	0	0	0	0	0	0	0	0	0	0	0	0	0	0	0	0	0	0	0	0	0	0	0	0	0	0	0	0	0	0	0	0	0	0	0	0	0	0	0	0	0	1	0	0	0	0	0	0	0	0	0	0	0	0	0	0	0	0	0	0	0
FBgn0266986	0	0	1	0	0	1	0	1	0	0	1	0	0	0	0	0	0	0	0	0	0	0	0	1	0	0	0	0	0	0	1	0	0	0	0	1	0	0	0	0	0	0	0	0	1	1	0	0	1	0	0	1	1	0	0	0	0	0	0	0	0	2	1	0	3	2	0	0	1	5	2	0	2	0	3	1	0	1	1	0	0	0	1	0	1	4	2	0	1	0	0	0	0	0	1	1	0	2	0	1	0	0	1	3	0	0	1	1	0	0	0	0	0	0	1	0	0
FBgn0266987	2	0	0	1	0	0	1	1	2	0	1	2	0	0	0	4	1	0	0	0	0	0	0	0	0	0	0	0	0	0	0	1	5	0	2	1	2	2	0	0	0	3	0	0	2	0	2	0	1	0	3	0	2	0	2	3	1	0	2	3	0	1	0	0	0	0	0	0	0	1	0	1	4	0	1	0	1	0	0	0	0	1	1	1	1	1	0	0	1	1	1	0	0	1	1	0	0	2	0	0	1	1	0	0	1	0	1	0	0	0	0	1	0	1	1	1	0
FBgn0266988	5	7	4	2	9	12	5	6	9	9	7	9	9	4	6	7	12	7	1	0	2	3	6	8	4	4	10	2	7	3	0	0	0	0	0	0	0	0	0	0	0	0	0	0	0	0	1	0	0	0	0	0	0	0	1	0	0	0	0	0	0	0	0	0	0	0	0	0	0	0	0	0	0	0	0	0	0	0	0	0	0	0	0	0	0	0	0	0	0	0	0	0	1	0	0	0	0	1	0	0	0	0	0	0	0	0	0	0	0	0	0	0	0	0	0	0	1
FBgn0266989	9	15	25	31	11	22	17	26	26	13	23	16	27	11	23	16	21	24	9	15	7	17	19	8	17	10	26	20	19	10	0	0	0	0	0	0	0	0	0	0	0	0	0	0	0	0	0	0	0	0	0	0	0	0	0	0	0	0	0	0	0	0	0	0	0	0	0	0	0	0	0	0	0	0	0	0	0	0	0	0	0	0	0	0	0	0	0	0	0	0	0	1	0	2	0	0	0	1	1	1	1	0	0	1	1	0	0	0	1	0	0	0	2	1	0	0	0
FBgn0266990	0	1	1	1	0	1	0	0	0	0	1	0	0	0	0	0	1	0	0	0	0	0	0	0	0	0	0	0	1	0	0	0	0	1	0	0	0	0	1	0	0	0	0	0	0	0	1	0	0	0	0	0	0	0	0	0	0	0	0	0	0	0	0	0	0	0	0	0	0	0	0	0	2	0	1	0	0	0	1	0	1	0	0	0	0	0	1	0	0	1	0	0	0	0	0	0	0	0	0	1	0	0	0	0	1	1	0	0	0	0	0	0	0	0	0	0	0
FBgn0266991	0	0	0	0	0	0	0	0	0	0	0	0	0	0	0	0	0	0	0	0	0	0	0	0	0	0	0	0	0	0	0	0	0	0	0	0	0	0	0	0	0	0	0	0	0	0	0	0	0	0	0	0	0	0	0	0	0	0	0	0	0	0	0	0	0	0	0	0	0	0	0	0	0	0	0	0	0	0	0	0	0	0	0	0	0	0	0	0	0	0	0	0	0	0	0	0	0	0	0	0	0	0	0	0	0	0	0	0	0	0	0	0	0	0	0	0	0
FBgn0266992	0	0	0	0	0	0	0	0	0	0	0	0	0	0	0	0	0	0	0	0	0	0	0	0	0	0	0	0	0	0	0	0	0	0	0	0	0	0	0	0	0	0	0	0	0	0	0	0	0	0	0	0	0	0	0	0	0	0	0	0	0	0	0	0	0	0	0	0	0	0	0	0	0	0	0	0	0	0	0	0	0	0	0	0	0	0	0	0	0	0	0	0	0	0	0	0	0	0	0	0	0	0	0	0	0	0	0	0	0	0	0	0	0	0	0	0	0
FBgn0266993	8	14	8	14	17	13	13	23	15	13	11	16	8	11	13	12	15	7	9	12	9	7	8	8	4	8	18	17	7	16	3	9	22	11	7	18	12	22	5	12	12	15	15	11	13	10	3	12	1	6	26	13	20	18	11	13	4	3	5	19	10	5	4	1	5	3	2	4	1	3	2	9	8	9	3	4	1	2	6	2	2	6	1	3	3	4	2	3	2	3	8	9	5	15	9	13	16	6	9	7	13	11	13	7	4	8	8	7	5	8	4	7	7	6	8	10	5
FBgn0266994	3	10	3	2	8	10	8	2	9	11	2	6	3	4	7	2	4	6	3	3	5	3	2	4	1	1	4	2	3	1	8	10	2	7	4	9	6	7	10	7	7	6	2	6	4	11	4	3	4	4	5	4	4	1	3	3	2	6	2	5	2	3	14	5	10	10	6	6	14	6	18	13	11	16	13	2	2	3	5	4	8	10	6	9	9	6	4	12	7	11	21	18	16	10	16	11	17	6	10	17	26	20	9	11	16	6	9	16	10	3	3	10	6	10	10	9	13
FBgn0266995	1	0	0	0	0	1	0	0	0	0	0	1	2	0	0	0	2	0	0	0	0	0	0	0	1	0	0	2	0	0	1	0	0	0	0	0	0	0	0	0	0	0	0	0	1	0	0	1	0	0	0	0	1	0	0	0	0	0	0	0	0	0	0	0	0	0	0	0	0	0	0	0	0	0	0	0	0	0	0	0	0	0	0	0	0	0	0	0	1	0	0	0	0	0	0	0	0	0	0	1	0	1	1	0	1	0	0	0	0	0	0	0	2	0	0	0	0
FBgn0267001	10311	21386	9610	13574	10679	16259	11332	13469	13236	14894	13240	15169	14052	13803	18533	16113	16129	16954	9561	10091	10007	9930	13288	9100	9075	9099	21832	17425	20329	15143	189	408	479	381	287	877	316	281	201	375	351	389	432	143	303	563	408	616	224	574	734	690	550	537	409	478	236	405	242	586	412	450	305	255	291	246	403	376	255	380	332	344	589	420	264	274	318	237	394	287	339	317	253	295	330	325	200	292	189	253	3135	2602	2417	2401	2546	2611	4496	2625	2689	4164	7224	2995	2981	3428	4810	3189	2806	3475	2461	1877	2186	2230	2547	2558	2539	2445	4357
FBgn0267002	19803	26831	17239	26516	19467	30242	21552	24648	25431	27809	25543	30391	28384	26681	35843	24541	27950	33632	20072	21028	16451	19266	28780	16083	16864	17145	41325	32033	36882	30262	1279	1599	2266	1839	1987	2307	1792	1632	1591	1924	2036	2126	2220	1536	2108	2314	2150	1957	1139	2547	2597	1822	2072	2898	1947	2320	1062	1454	1562	2604	1737	1392	1196	1093	2188	1069	1868	2296	1981	2624	2260	2577	3027	2564	1786	684	761	581	2761	839	3306	2128	1372	1675	1581	3096	2725	1928	1390	1333	7783	6505	6062	6559	6517	6540	9067	6652	7018	11108	11451	7510	7757	8003	13715	5641	6871	9449	7843	4922	4976	5681	8705	6388	5918	6390	14703
FBgn0267003	3	7	3	2	3	5	4	5	3	2	2	6	2	1	7	2	3	2	3	3	3	1	6	1	2	3	5	6	9	3	11	4	1	3	2	3	2	0	9	7	3	3	0	4	4	2	5	3	4	0	3	3	0	1	1	1	7	5	2	4	1	6	0	0	0	0	0	0	0	0	0	0	0	0	0	0	0	0	0	1	1	2	0	0	1	0	0	0	0	0	5	0	1	6	2	0	3	3	4	4	1	1	1	0	4	1	3	0	6	2	0	0	5	4	1	7	12
FBgn0267004	0	0	1	0	0	0	0	0	0	0	0	0	0	0	0	0	0	0	0	0	0	0	1	0	0	0	0	0	0	0	0	0	0	0	0	0	0	0	0	0	0	0	0	0	0	0	0	0	0	0	0	0	0	0	0	0	0	0	0	0	0	0	0	0	0	0	0	0	0	0	0	0	0	0	0	0	0	0	0	0	0	0	0	0	0	0	0	0	0	0	0	0	0	0	0	0	0	0	0	0	0	0	0	0	0	0	0	0	0	0	0	0	0	0	0	0	0
FBgn0267005	2	2	1	1	0	0	0	1	0	1	2	2	2	1	0	2	1	1	0	0	0	0	1	1	0	0	0	1	1	0	0	0	0	0	0	0	0	0	0	0	1	0	0	0	0	0	0	0	0	0	0	0	0	0	0	0	0	0	0	0	0	0	0	0	0	0	0	0	0	0	0	0	1	0	0	0	0	0	0	1	1	0	0	0	0	1	0	0	0	0	1	0	0	0	0	1	0	1	0	0	0	0	1	0	0	1	0	1	1	0	0	0	0	0	0	0	0
FBgn0267006	1	0	3	0	0	0	0	0	0	0	2	2	3	2	1	0	0	1	2	1	1	0	2	0	0	0	2	2	2	0	0	0	3	0	0	0	0	0	0	0	0	0	1	0	0	0	1	0	0	0	0	1	0	0	0	0	0	1	0	0	0	0	0	1	0	0	1	0	0	1	0	0	1	0	0	0	0	0	0	1	0	0	0	0	0	1	0	0	0	0	0	0	0	0	0	1	0	0	0	1	0	0	1	1	1	0	0	0	1	0	0	0	0	0	0	1	1
FBgn0267007	0	0	0	0	0	0	0	1	0	0	0	0	0	0	0	1	0	0	0	1	0	0	0	0	1	0	1	0	0	1	0	0	0	0	0	1	0	0	0	0	0	0	0	0	0	0	0	0	0	0	0	0	0	1	0	0	0	0	0	0	1	0	0	0	0	0	0	0	0	0	0	0	0	0	0	0	0	0	0	0	0	1	0	0	0	0	0	1	0	0	0	0	0	1	1	0	1	0	0	0	0	0	0	0	0	1	0	0	0	0	1	0	0	0	0	0	0
FBgn0267008	0	0	0	0	0	1	0	0	0	0	0	0	0	0	0	0	0	0	0	0	0	0	0	0	0	0	0	0	0	0	0	0	0	0	0	0	0	0	0	0	0	0	0	0	0	0	0	0	0	0	0	0	0	0	0	0	0	0	0	0	0	0	0	0	0	0	0	0	0	0	0	0	0	0	0	0	0	0	0	0	0	0	0	0	0	0	0	0	0	0	0	0	0	0	0	0	0	0	0	0	0	0	0	0	0	0	0	0	0	0	0	0	0	0	0	0	0
FBgn0267009	0	0	0	0	0	0	0	1	0	0	0	0	0	0	0	0	0	0	0	0	0	0	0	0	0	0	0	0	0	0	0	2	22	2	17	21	36	12	0	4	15	13	7	1	4	13	15	8	1	16	42	7	13	28	12	13	1	5	22	18	10	1	0	0	0	0	0	0	0	0	0	0	0	3	0	0	0	0	0	0	0	0	0	0	0	0	0	0	1	0	0	0	0	0	0	0	0	0	1	0	0	0	0	0	0	0	0	0	1	0	0	0	0	1	0	0	1
FBgn0267010	2	2	0	0	2	2	3	2	1	3	1	0	2	2	1	1	1	0	0	1	1	1	2	1	0	0	3	2	3	2	0	1	3	0	5	8	12	4	2	1	3	6	4	0	3	0	2	0	0	3	18	1	7	18	1	4	1	2	1	2	1	0	1	0	0	0	0	0	0	0	1	0	0	1	0	0	0	0	0	0	0	0	0	0	0	0	0	0	0	0	0	0	0	0	0	0	0	0	0	1	0	0	0	0	0	0	0	0	0	0	1	0	0	0	0	0	0
FBgn0267011	8	12	2	8	0	14	3	2	1	3	15	21	5	32	9	89	32	37	3	2	0	3	7	1	2	4	6	7	7	5	20	23	0	3	10	9	0	0	0	16	6	0	1	0	0	0	0	13	0	2	0	96	1	7	1	1	0	1	11	0	0	17	27	0	34	3	9	5	0	1	0	57	0	0	1	0	187	79	1	97	28	0	0	0	1	0	93	8	0	14	2	3	11	3	4	5	1	1	2	0	3	1	1	2	5	386	73	7	1	1	0	0	3	1	3	1	1
FBgn0267012	3	3	3	7	3	5	7	1	10	10	5	6	5	8	6	3	7	1	3	6	1	5	4	1	3	0	3	2	4	7	0	0	0	0	0	0	0	0	0	0	0	0	0	0	0	0	0	0	0	0	0	0	0	0	0	0	0	0	0	0	0	0	1	0	0	0	0	0	0	0	0	0	0	0	0	0	0	0	0	0	0	0	0	0	0	0	0	0	0	0	0	1	0	0	0	1	0	1	0	0	1	0	0	1	2	0	0	1	0	0	0	0	1	0	0	0	0
FBgn0267013	2	4	3	2	3	3	5	1	5	9	1	1	2	3	1	3	1	0	2	1	4	1	2	2	0	3	1	3	3	3	0	0	0	0	0	0	0	0	1	0	0	0	0	0	0	0	0	0	0	0	0	0	0	0	0	0	0	0	0	0	0	0	0	0	0	0	0	0	0	0	0	0	0	0	0	0	0	0	0	0	0	0	0	0	0	0	0	0	0	0	0	1	0	0	0	0	0	0	0	0	0	0	0	0	0	0	0	0	1	0	0	0	0	0	0	0	0
FBgn0267014	1	0	1	1	3	0	1	1	3	1	0	0	1	1	1	0	2	0	1	0	0	0	0	0	0	0	0	1	0	0	0	0	0	1	0	0	0	1	0	0	0	0	1	0	0	0	0	0	0	0	0	0	1	1	0	1	0	0	0	0	1	1	1	1	0	0	1	0	1	0	1	1	0	2	0	1	0	0	1	3	0	0	0	0	2	0	0	0	1	0	2	0	0	2	0	1	0	0	1	0	0	0	0	0	2	0	1	0	0	0	0	0	0	0	1	1	0
FBgn0267017	51	53	16	14	48	39	47	28	36	28	67	86	47	30	77	18	42	54	55	50	36	25	73	28	24	21	74	50	58	32	32	28	20	19	13	25	3	15	45	22	17	23	27	28	22	9	40	21	38	9	35	40	5	15	30	23	36	31	12	16	24	41	0	1	3	2	1	2	0	2	0	1	2	2	1	2	0	3	10	1	4	2	2	2	1	2	2	3	1	0	40	13	30	55	29	46	76	40	35	57	80	24	22	42	50	23	24	29	54	27	28	15	51	41	18	29	93
FBgn0267018	0	0	0	0	0	0	0	0	0	0	0	0	0	0	0	0	0	0	0	0	0	0	0	0	0	0	0	0	0	0	0	0	0	0	0	0	0	0	0	0	0	0	0	0	0	0	0	0	0	0	0	0	0	0	0	0	0	0	0	0	0	0	0	0	0	0	0	0	0	0	0	0	0	0	0	0	0	0	0	0	0	0	0	0	0	0	0	0	0	0	0	0	0	0	0	0	0	0	0	0	0	0	0	0	0	0	0	0	0	0	0	0	0	0	0	0	0
FBgn0267019	5	7	7	5	5	9	9	8	7	3	6	13	10	3	4	7	12	3	2	6	7	3	5	3	2	3	6	5	5	6	4	6	3	2	4	4	8	11	8	3	6	6	6	5	4	6	4	8	3	5	6	5	5	4	2	4	2	6	4	9	4	5	0	2	8	1	4	5	4	4	3	5	4	3	8	1	5	0	8	6	5	1	3	2	3	3	1	3	1	4	3	1	3	4	3	3	2	7	4	4	4	6	4	1	10	4	3	7	2	2	4	1	5	7	1	6	1
FBgn0267020	0	0	0	0	0	0	0	0	0	0	0	0	0	0	0	0	0	0	0	0	0	0	0	0	0	0	0	0	0	0	0	0	0	0	0	0	0	0	0	0	0	0	0	0	0	0	0	1	0	0	0	0	0	0	0	0	1	0	0	0	0	0	0	0	0	0	0	0	0	0	0	0	0	0	0	0	0	0	0	0	0	0	0	0	0	0	0	0	0	0	0	0	0	0	0	0	0	0	0	0	0	0	0	0	0	0	0	0	0	0	0	0	0	0	0	0	0
FBgn0267021	0	2	1	1	1	2	1	1	1	0	0	1	0	1	4	2	0	1	0	1	0	1	0	0	0	0	1	0	1	0	1	0	1	0	0	1	1	1	0	0	1	2	1	1	0	1	0	0	0	1	1	0	0	1	0	1	1	1	1	1	0	1	1	0	0	0	0	1	0	0	0	0	0	0	0	0	0	0	0	1	0	0	0	0	1	0	0	0	0	0	1	2	1	3	1	0	3	0	1	0	0	1	0	1	2	0	1	4	1	0	3	0	1	1	0	0	0
FBgn0267022	10	11	6	15	6	13	3	11	10	8	7	13	12	9	4	9	9	8	11	9	5	7	5	10	8	7	10	13	11	11	14	32	76	59	88	131	110	57	16	60	85	78	79	19	87	63	62	72	10	120	54	43	51	90	70	99	15	15	66	95	53	20	12	15	10	13	17	11	13	8	12	13	11	13	9	14	9	13	13	8	16	8	16	8	8	15	13	10	15	7	31	27	22	9	18	15	20	22	15	21	33	20	12	20	41	14	23	19	6	13	13	18	14	6	12	11	27
FBgn0267023	21	24	28	29	30	34	19	30	18	30	29	18	32	23	35	24	17	25	17	22	7	14	17	12	13	13	27	19	25	16	29	20	32	25	27	23	21	22	14	34	41	26	33	32	22	14	21	27	15	19	28	29	17	17	24	23	23	20	29	28	31	22	23	21	32	19	20	21	17	16	26	17	56	23	15	26	17	16	38	21	17	22	27	28	7	14	18	14	16	11	35	29	38	24	43	25	39	35	23	31	61	30	39	36	40	21	29	32	26	27	27	16	30	22	15	24	32
FBgn0267024	0	0	0	0	0	0	1	1	1	0	0	0	1	1	2	0	0	0	1	1	1	0	0	0	1	0	0	1	0	3	0	0	0	2	1	0	0	0	0	1	0	0	0	1	0	0	0	2	0	0	0	0	0	0	0	0	0	0	0	0	0	0	0	0	0	0	0	0	0	1	0	1	0	0	1	0	1	1	0	0	0	0	0	0	0	0	0	0	0	0	0	0	1	0	0	0	0	3	0	0	1	2	0	2	1	1	0	2	0	1	1	0	2	0	0	0	2
FBgn0267025	20	59	24	33	22	51	29	52	35	38	46	55	68	38	54	41	37	44	24	32	27	32	51	34	34	21	53	32	69	41	0	0	0	0	0	0	0	0	0	0	0	0	0	0	0	1	0	0	0	0	1	0	0	0	2	0	0	1	0	0	0	2	0	0	0	0	0	0	0	0	0	0	0	0	0	0	0	0	0	0	0	0	0	0	0	0	0	0	0	0	6	7	4	7	6	6	4	8	3	10	13	6	3	7	2	3	2	5	8	8	2	5	4	3	7	5	5
FBgn0267026	0	1	0	1	2	2	0	4	0	1	1	3	1	1	1	1	2	1	0	1	2	0	0	1	0	1	1	3	1	2	1	1	0	0	0	1	1	0	0	0	1	0	1	2	0	1	0	1	1	1	0	0	0	0	1	0	0	1	0	0	0	0	0	0	2	0	2	1	1	1	2	1	1	0	2	0	1	1	1	0	0	1	1	2	1	0	1	0	2	0	1	0	1	1	0	0	1	1	1	0	2	1	2	1	2	0	1	0	2	0	1	2	0	1	0	0	0
FBgn0267027	0	2	2	4	1	4	3	4	6	3	1	11	1	2	0	2	0	1	4	0	1	2	4	1	4	4	3	2	2	2	1	3	1	0	0	0	0	0	2	0	0	1	1	1	0	0	0	0	0	0	0	0	0	0	1	0	0	0	0	0	1	0	1	2	0	1	1	2	0	0	0	0	0	0	1	0	0	0	0	1	1	1	0	0	0	1	0	0	1	0	8	9	2	5	5	6	10	6	6	8	18	6	5	4	6	1	2	7	5	1	1	3	5	4	5	6	4
FBgn0267028	6	12	6	7	10	18	15	20	13	9	10	9	12	10	22	17	20	15	10	11	10	8	10	14	7	5	30	15	26	6	3	6	22	16	25	20	32	10	2	13	20	30	26	2	17	35	7	21	2	32	34	11	26	33	15	16	1	2	7	14	11	6	3	0	1	0	2	2	2	1	2	0	7	2	2	1	2	0	3	0	1	0	1	1	4	2	1	1	2	1	2	2	2	4	0	4	4	4	4	8	6	7	4	8	8	11	0	2	3	4	5	2	4	1	4	1	6
FBgn0267029	428	523	491	563	578	734	459	730	529	623	589	636	743	476	677	560	642	570	383	348	370	347	471	330	347	310	915	658	669	421	322	301	262	254	166	278	198	211	330	279	269	225	269	386	199	244	182	211	213	97	338	351	287	171	220	157	212	270	143	208	212	250	151	100	108	124	122	110	129	176	125	154	211	272	153	98	103	60	193	83	185	87	127	109	104	123	70	154	75	64	401	318	354	335	280	328	425	393	364	444	472	429	385	397	408	250	329	357	246	232	246	171	236	217	248	236	396
FBgn0267030	4	6	5	4	8	2	6	10	4	3	9	3	5	5	9	4	3	7	3	2	4	1	3	4	3	0	6	2	1	3	0	2	6	7	11	12	9	4	1	5	9	8	4	3	4	9	1	9	1	4	6	1	4	12	4	6	1	1	6	11	1	3	3	5	8	3	3	0	3	3	4	5	2	3	3	3	2	1	0	3	4	7	0	5	0	4	1	3	4	2	10	8	2	4	5	15	3	4	8	11	4	5	8	11	5	6	11	5	4	2	2	4	1	11	8	8	7
FBgn0267031	3	2	3	3	1	4	1	2	4	3	5	1	3	5	3	1	5	2	1	0	2	1	4	2	3	3	1	4	3	1	0	0	3	3	4	5	1	2	3	2	4	6	3	2	5	4	3	0	1	4	8	2	8	0	0	1	3	1	3	2	7	1	1	0	0	3	0	0	2	3	0	2	3	7	2	1	0	0	1	1	1	0	2	0	2	0	0	0	1	1	2	7	4	1	3	3	5	7	2	5	4	4	1	4	4	3	4	4	5	2	3	5	2	2	3	1	5
FBgn0267032	0	0	0	0	0	0	0	0	0	0	0	0	0	0	0	0	0	0	0	0	0	0	0	0	0	0	0	0	0	0	0	0	0	0	0	0	0	0	0	0	0	0	0	0	0	0	0	0	0	0	0	0	0	0	0	0	0	0	0	0	0	0	0	0	0	0	0	0	0	0	0	0	0	0	0	0	0	0	0	0	0	0	0	0	0	0	0	0	0	0	0	0	0	0	0	0	0	1	0	0	0	0	0	0	0	0	0	0	0	0	0	0	0	0	0	0	0
FBgn0267033	20084	42571	19779	27354	23184	32335	21383	28527	25084	29798	24876	25058	28234	24588	31127	27360	25694	26101	17582	17727	18049	17646	24236	16274	15836	16297	41681	30926	35019	23823	4900	7704	6348	4765	4159	11701	4451	4070	5812	7592	6216	5235	6020	6429	3266	5117	6575	6066	5709	4138	6246	6398	4612	3412	5288	4983	5095	6318	3468	7913	6724	5550	4574	3375	5299	3384	5922	6509	6010	6153	6829	6037	14498	6167	5025	2531	2901	2881	6938	3079	7604	5888	4537	5416	5079	6022	5246	5535	4603	4391	19026	14076	15463	16730	16962	15442	27310	16075	14713	24178	43934	16670	15872	21798	28164	16579	17173	18793	14229	11866	13311	12818	14530	14195	13616	13006	24676
FBgn0267034	0	0	1	0	0	1	0	0	0	0	1	0	0	0	0	0	0	1	0	0	0	0	0	0	0	0	0	0	0	0	1	2	3	9	3	4	7	3	0	2	7	2	2	0	2	6	2	2	0	7	5	2	3	4	5	3	0	2	2	5	0	1	0	0	0	1	0	0	0	0	0	0	0	1	0	0	0	0	1	0	0	0	0	0	0	0	0	0	0	0	0	0	0	0	0	0	0	0	0	0	1	0	0	0	0	0	0	2	0	0	0	0	0	1	1	0	0
FBgn0267035	95	142	65	88	82	185	134	79	150	109	260	243	136	202	290	144	212	265	166	161	83	126	232	88	94	128	167	240	282	228	68	86	40	65	30	36	15	32	72	48	37	48	50	14	61	66	69	37	53	40	53	87	39	29	35	54	34	53	23	48	55	81	38	50	48	33	53	53	42	69	58	46	54	40	44	23	68	71	115	83	123	116	72	72	55	115	119	52	61	76	209	198	206	184	128	262	296	228	276	333	428	167	260	286	419	177	276	279	264	204	180	167	281	300	220	260	408
FBgn0267036	1	2	1	0	2	2	0	2	1	3	1	1	3	0	0	0	0	2	0	0	2	1	3	0	0	1	0	2	1	3	0	1	3	3	7	10	6	5	0	3	6	2	6	1	4	6	2	2	1	7	1	1	4	3	7	3	0	3	1	6	3	1	1	0	2	0	0	0	0	1	0	0	3	0	1	0	1	1	0	0	0	0	2	0	1	0	0	0	2	0	1	3	0	1	0	0	1	0	0	0	0	1	0	0	1	1	2	2	0	0	1	0	0	0	1	0	0
FBgn0267037	0	1	0	2	1	0	5	2	1	0	1	1	1	0	0	1	0	2	1	1	1	1	0	1	0	0	1	0	1	3	11	6	75	65	80	51	128	44	1	44	72	135	156	6	125	195	83	77	0	243	67	51	66	190	46	208	8	8	80	216	70	12	0	0	0	0	0	0	0	0	0	2	0	2	0	0	0	0	0	0	0	1	0	1	0	0	0	0	0	0	0	0	1	1	1	0	2	0	1	2	0	0	0	0	0	1	1	1	1	1	1	1	0	0	0	0	2
FBgn0267038	0	1	3	3	1	2	2	1	2	1	2	2	3	1	0	2	1	2	0	0	1	2	0	2	1	0	2	0	1	0	0	0	0	0	0	0	0	0	0	0	0	0	0	0	0	0	0	0	0	0	0	0	0	0	0	0	0	0	0	0	0	0	0	0	1	0	0	0	0	0	0	0	0	1	0	0	0	0	0	0	0	0	0	0	0	1	0	0	0	0	1	3	1	1	1	0	0	2	1	1	1	1	2	1	1	0	1	3	0	0	0	2	0	0	0	3	1
FBgn0267039	0	0	0	0	0	1	0	1	0	1	0	1	0	0	0	0	0	0	0	0	0	0	0	1	0	0	1	0	0	0	1	1	0	0	0	0	0	0	0	0	0	2	0	0	0	0	0	1	0	0	0	0	0	0	0	0	0	2	0	0	0	0	0	0	0	1	0	0	0	0	0	1	0	0	0	0	0	0	0	0	0	0	0	0	0	1	0	0	0	0	1	0	0	1	1	0	0	1	1	0	2	0	0	0	0	0	1	0	0	0	0	0	0	0	0	1	0
FBgn0267041	12	17	17	9	5	20	18	11	19	15	15	20	16	12	15	18	13	10	11	9	10	11	8	5	11	2	16	5	8	9	29	23	44	20	41	49	62	24	21	41	35	40	40	23	27	56	27	37	10	41	57	35	41	47	35	59	39	26	17	50	31	27	20	16	18	5	17	21	11	26	22	19	22	27	18	14	12	17	24	15	23	21	19	28	16	19	13	24	13	14	12	9	19	17	14	9	14	19	13	10	10	10	14	6	17	16	4	6	10	13	5	2	6	6	4	6	8
FBgn0267042	0	0	0	0	0	0	0	0	0	0	0	0	0	0	0	0	0	0	0	0	0	0	0	0	0	0	0	0	0	0	0	0	0	0	0	0	0	0	0	0	0	0	0	0	0	0	0	0	0	0	0	0	0	0	0	0	0	0	0	0	0	0	0	0	0	0	0	0	0	0	0	0	0	0	0	0	0	0	0	0	0	0	0	0	0	0	0	0	0	0	0	0	0	0	0	0	0	0	0	0	0	0	0	0	0	0	0	0	0	0	0	0	0	0	0	0	0
FBgn0267043	1	0	2	0	0	0	1	0	1	0	0	0	0	2	1	1	1	0	0	0	0	0	1	0	2	0	0	0	0	0	0	0	0	0	0	0	0	0	0	0	1	0	0	0	0	0	0	0	0	0	0	1	0	0	0	0	0	0	0	0	0	0	0	0	0	0	0	0	0	1	0	1	0	0	0	0	0	0	0	0	0	0	0	0	0	0	0	0	0	0	0	0	0	0	0	0	0	0	0	0	0	1	0	0	0	0	0	0	0	0	0	0	0	0	0	0	0
FBgn0267044	0	0	0	0	0	0	0	0	1	0	1	0	0	0	0	0	1	1	0	0	0	1	0	0	0	0	0	0	0	0	0	0	0	0	0	0	0	0	0	0	0	0	0	0	0	0	0	0	1	0	0	0	0	0	0	0	0	0	0	0	0	0	0	0	0	0	0	0	0	0	0	0	0	0	0	0	0	1	0	1	0	0	0	0	0	0	0	0	0	0	0	0	0	0	0	0	0	0	1	0	0	0	0	0	0	0	0	0	0	0	0	0	0	0	0	0	0
FBgn0267045	0	0	0	0	0	0	0	0	0	1	0	0	0	0	0	0	0	0	0	0	0	0	0	0	1	0	0	0	0	0	0	0	0	0	0	0	0	0	0	0	0	0	0	0	0	0	0	0	0	0	0	0	0	0	0	0	0	0	0	0	0	0	0	0	0	0	0	0	0	0	0	0	0	0	0	0	0	0	0	0	0	0	0	0	0	0	0	0	0	0	0	0	0	0	0	0	0	0	0	0	0	0	0	0	0	0	0	0	0	0	0	0	0	0	0	0	0
FBgn0267046	1	1	0	0	0	0	0	0	0	0	0	0	0	0	0	0	0	0	0	0	0	0	0	0	0	0	0	0	0	0	0	0	0	0	0	0	0	0	0	0	0	0	0	0	0	0	0	0	0	0	0	0	0	0	0	0	0	0	0	0	0	0	0	0	0	0	0	0	0	0	0	0	0	0	0	0	0	0	0	0	0	0	0	0	0	0	0	0	0	0	0	0	0	0	0	0	0	0	0	0	0	0	0	0	0	0	0	0	0	0	0	0	0	0	0	0	0
FBgn0267047	0	0	0	0	0	0	0	0	0	0	0	0	0	0	0	0	0	0	0	0	0	0	0	0	0	0	0	0	0	0	0	0	0	0	0	0	0	0	0	0	0	0	0	0	0	0	0	0	0	0	0	0	0	0	0	0	0	0	0	0	0	0	0	0	0	0	0	0	0	0	0	0	0	0	0	0	0	0	0	0	0	0	0	0	0	0	0	0	0	0	0	0	0	0	0	0	0	0	0	0	0	0	0	0	0	0	0	0	0	0	0	0	0	0	0	0	0
FBgn0267048	0	0	0	0	0	0	0	0	0	0	0	0	0	0	0	0	0	0	0	0	1	0	0	0	0	0	0	0	0	0	0	0	0	0	0	0	0	0	0	0	0	0	0	0	0	0	0	0	0	0	0	0	0	0	0	0	0	0	0	0	0	0	0	0	0	0	0	0	0	0	0	0	0	0	0	0	0	0	0	0	0	0	0	0	0	0	0	0	0	0	0	0	0	0	0	0	0	0	0	0	0	0	0	0	0	0	0	0	0	0	0	0	0	0	0	0	0
FBgn0267049	0	0	0	0	0	0	0	0	0	0	0	0	0	0	0	0	0	0	0	0	0	0	0	0	0	0	0	0	0	0	0	0	0	0	0	0	0	0	0	0	0	0	0	0	0	0	0	0	0	0	0	0	0	0	0	0	0	0	0	0	0	0	0	0	0	0	0	0	0	0	0	0	0	0	0	0	0	0	0	0	0	0	0	0	0	0	0	0	0	0	0	0	0	0	0	0	0	0	0	0	0	0	0	0	0	0	0	0	0	0	0	0	0	0	0	0	0
FBgn0267050	0	0	0	0	0	0	0	0	0	0	0	0	0	0	0	0	0	0	0	0	0	0	0	0	0	0	0	0	0	0	0	0	0	0	0	0	0	0	0	0	0	0	0	0	0	0	0	0	0	0	0	0	0	0	0	0	0	0	0	0	0	0	0	0	0	0	0	0	0	0	0	0	0	0	0	0	0	0	0	0	0	0	0	0	0	0	0	0	0	0	0	0	0	0	0	0	0	0	0	0	0	0	0	0	0	0	0	0	0	0	0	0	0	0	0	0	0
FBgn0267051	0	0	0	0	0	0	0	0	0	0	0	0	0	0	0	0	0	0	0	0	0	0	0	0	0	0	0	0	0	0	0	0	0	0	0	0	0	0	0	0	0	0	0	0	0	0	0	0	0	0	0	0	0	0	0	0	0	0	0	0	0	0	0	0	0	0	0	0	0	0	0	0	0	0	0	0	0	0	0	0	0	0	0	0	0	0	0	0	0	0	0	0	0	0	0	0	0	0	0	0	0	0	0	0	0	0	0	0	0	0	0	0	0	0	0	0	0
FBgn0267052	16	9	9	16	8	16	8	18	16	26	17	20	12	10	10	17	15	14	4	9	12	11	13	11	7	6	19	11	14	9	2	1	1	3	0	3	2	2	1	1	1	0	0	3	1	1	0	1	0	1	3	3	1	0	0	0	1	3	0	1	3	1	6	0	2	4	0	2	3	1	1	4	2	4	0	2	2	2	3	1	1	1	1	2	0	2	1	1	0	0	7	9	9	6	9	8	6	7	5	5	10	5	6	12	8	8	5	5	1	2	5	5	4	4	5	5	8
FBgn0267053	0	0	0	0	0	0	0	0	0	0	0	0	0	0	0	0	0	0	0	0	0	0	0	0	0	0	0	0	0	0	0	0	0	0	0	0	0	0	0	0	0	0	0	0	0	0	0	0	0	0	0	0	0	0	0	0	0	0	0	0	0	0	0	0	0	0	0	0	0	0	0	0	0	0	0	0	0	0	0	0	0	0	0	0	0	0	0	0	0	0	0	0	0	0	0	0	0	0	0	0	0	0	0	0	0	0	0	0	0	0	0	0	0	0	0	0	0
FBgn0267054	0	0	0	0	0	0	0	0	0	0	0	0	0	0	0	0	0	0	0	0	0	0	0	0	0	0	0	0	0	0	0	0	0	0	0	0	0	0	0	0	0	0	0	0	0	0	0	0	0	0	0	0	0	0	0	0	0	0	0	0	0	0	0	0	0	0	0	0	0	0	0	0	0	0	0	0	0	0	0	0	0	0	0	0	0	0	0	0	0	0	0	0	0	0	0	0	0	0	0	0	0	0	0	0	0	0	0	0	0	0	0	0	0	0	0	0	0
FBgn0267055	1	0	0	1	0	0	0	1	0	0	1	0	0	0	0	0	0	1	0	0	0	0	0	0	0	0	1	2	1	0	0	0	0	0	0	0	0	0	0	0	0	0	0	0	0	0	0	0	1	0	0	0	0	0	0	0	0	0	0	0	0	0	0	0	0	1	0	0	0	0	0	1	0	0	0	0	0	0	0	0	0	0	0	0	0	0	0	0	0	0	0	0	0	0	0	0	0	0	0	0	0	0	0	0	0	0	0	0	0	0	0	0	0	0	0	0	0
FBgn0267056	0	0	0	0	0	1	0	0	0	2	0	2	1	0	0	0	0	0	0	0	0	0	0	0	0	0	0	0	0	0	0	2	0	0	1	1	0	0	0	0	0	0	1	0	1	0	0	1	0	0	1	1	0	0	0	0	0	3	0	1	1	0	0	2	0	1	0	0	0	2	4	1	0	2	2	1	2	0	0	0	1	0	0	1	3	0	0	2	0	0	16	29	6	15	4	12	14	17	17	9	22	24	14	7	17	9	3	7	6	5	7	7	5	5	12	18	10
FBgn0267057	10	14	8	19	8	12	19	19	20	18	19	11	16	7	8	13	16	10	8	11	8	15	9	7	2	5	11	13	15	10	17	15	23	22	25	12	24	25	22	23	19	20	27	21	23	18	16	10	19	12	15	15	19	18	21	21	22	15	13	22	16	15	11	5	7	8	4	8	5	7	5	17	7	24	12	2	5	10	6	9	11	7	7	7	11	7	6	5	4	7	13	19	19	17	12	8	20	15	12	10	19	21	9	16	12	18	14	13	7	3	6	5	15	13	16	9	15
FBgn0267058	12	22	13	38	14	21	15	23	21	23	28	36	28	16	18	21	16	13	5	10	12	18	18	7	18	11	26	21	21	16	6	7	4	3	4	5	5	1	9	5	2	2	3	8	2	5	2	4	2	1	6	10	8	3	3	1	7	9	2	4	4	8	2	3	1	3	1	1	1	3	3	0	4	2	1	4	5	1	0	3	0	4	4	3	1	0	1	2	2	3	2	0	0	1	2	3	0	1	0	0	1	3	1	2	1	3	2	1	0	1	0	1	3	0	0	1	3
FBgn0267059	0	0	0	0	0	1	0	0	0	0	0	0	0	0	1	0	0	1	0	0	0	0	0	0	1	0	0	0	0	0	0	0	0	0	0	0	0	0	0	0	0	0	0	0	0	0	0	0	0	0	0	0	0	0	0	0	0	0	0	0	0	0	0	0	0	1	0	0	0	1	0	0	0	0	0	1	0	0	3	1	0	0	1	0	0	0	1	0	1	1	0	0	0	0	1	0	0	0	0	0	0	0	0	0	0	0	0	0	0	0	0	0	0	0	0	0	0
FBgn0267060	0	1	0	0	0	1	0	1	0	1	0	0	0	0	0	0	1	0	0	1	1	0	0	0	0	0	0	0	1	0	0	0	0	0	0	0	0	0	0	0	0	0	0	0	0	0	0	0	0	0	0	0	0	0	0	0	0	0	0	0	0	0	0	0	0	0	0	0	0	0	0	0	0	0	0	0	0	0	0	0	0	0	0	0	0	0	0	0	0	0	0	1	0	0	0	0	0	0	1	0	0	0	0	0	0	0	0	0	0	0	0	0	0	0	0	0	0
FBgn0267061	0	0	0	0	1	0	0	0	0	0	0	0	0	1	0	0	0	0	0	0	0	0	0	0	1	0	0	0	0	0	0	0	0	0	0	0	0	0	0	0	0	0	0	0	0	0	0	0	0	0	0	0	0	0	0	0	0	0	0	0	0	0	0	0	0	0	0	0	0	0	0	0	0	0	0	0	0	0	0	0	0	0	0	0	0	0	0	0	0	0	0	0	0	0	0	0	0	0	0	0	0	0	0	0	0	0	0	0	0	0	0	0	0	0	0	0	0
FBgn0267062	0	0	0	0	0	0	0	1	0	0	0	0	1	0	0	0	0	1	0	0	0	0	0	0	0	0	0	0	0	1	0	0	1	0	0	0	0	0	0	0	1	2	0	1	1	1	0	2	0	0	2	0	1	0	0	2	0	0	2	1	1	0	0	0	0	0	0	0	0	0	0	0	0	0	0	1	0	0	0	0	0	0	0	0	0	0	0	0	0	0	0	0	0	0	0	0	0	0	0	0	0	0	0	1	1	0	0	0	0	0	0	0	0	0	0	1	1
FBgn0267063	1	2	0	1	1	2	1	5	0	2	4	5	1	3	1	3	2	3	2	0	0	1	0	3	2	0	4	1	5	0	1	2	11	0	1	7	1	0	3	2	4	1	2	3	0	0	0	2	2	1	0	1	0	1	0	2	0	2	1	3	1	2	3	1	0	1	0	0	0	2	1	2	2	0	1	3	1	1	2	0	1	2	1	1	0	1	3	0	3	0	1	1	0	0	1	1	1	0	0	2	0	0	2	3	1	2	0	0	1	1	0	1	0	4	0	0	2
FBgn0267064	1	2	3	1	1	2	1	2	0	3	3	3	1	0	0	0	1	3	2	3	1	1	1	2	1	1	9	2	0	1	4	1	2	2	4	6	4	0	3	2	7	2	1	4	3	1	2	2	1	3	6	1	0	3	2	3	1	0	1	8	4	2	3	1	2	0	2	1	1	1	0	1	0	0	0	0	2	1	5	3	4	3	2	2	1	0	4	1	1	0	0	0	3	2	1	1	1	2	0	2	0	0	2	2	2	0	0	2	4	1	0	0	0	0	0	0	1
FBgn0267065	0	1	0	1	3	1	0	0	0	1	2	3	4	2	0	2	0	1	1	2	0	0	2	3	0	0	2	0	1	0	1	2	3	0	0	0	0	0	0	0	0	1	3	1	0	1	1	1	1	1	3	2	1	1	1	0	0	0	0	2	2	0	0	1	0	3	1	0	3	2	0	1	0	0	1	1	1	1	0	4	1	0	0	0	0	2	2	1	1	2	1	2	1	1	0	0	1	1	1	0	3	0	0	2	2	1	2	2	1	0	0	0	1	2	0	0	3
FBgn0267066	0	1	0	0	1	1	0	0	0	0	2	5	1	0	1	3	0	2	1	0	2	1	1	0	0	2	1	3	2	2	0	2	0	0	0	0	1	1	0	0	1	0	0	0	0	1	1	1	0	1	1	2	0	0	2	0	0	0	1	1	1	0	0	1	1	0	1	0	0	0	0	1	1	0	0	1	1	0	1	0	1	0	3	1	0	2	2	1	0	1	1	2	2	0	0	1	0	1	3	1	1	0	1	1	0	1	0	1	1	0	0	1	0	4	0	0	4
FBgn0267067	0	2	5	2	0	2	2	6	2	3	5	3	8	0	0	2	1	2	1	0	1	0	2	4	4	0	5	5	4	2	2	0	0	4	2	6	1	0	1	1	1	1	2	0	2	1	3	5	0	5	6	1	3	3	3	1	2	2	4	7	1	2	5	2	1	1	2	3	1	4	1	1	4	2	2	1	2	1	3	6	2	3	2	4	1	5	5	2	3	0	2	1	0	1	0	3	2	2	2	2	0	1	2	3	2	2	3	1	0	2	2	2	1	0	0	1	3
FBgn0267068	0	0	0	0	0	0	0	0	0	0	0	0	0	0	0	0	0	0	0	0	0	0	0	0	0	0	0	0	0	0	0	0	1	0	0	0	0	0	0	0	0	0	0	0	0	0	0	0	0	0	0	0	0	0	0	0	0	0	0	0	0	0	0	0	0	0	0	0	0	0	0	0	0	0	0	0	0	1	0	0	0	0	0	0	0	0	0	0	0	0	0	0	0	0	0	0	0	0	0	0	0	0	0	0	0	0	0	0	0	0	0	0	0	0	0	0	0
FBgn0267069	0	0	0	0	0	0	0	0	0	0	0	0	0	0	0	0	0	0	0	0	0	0	0	0	0	0	0	0	0	0	0	0	0	0	0	0	0	0	0	0	0	0	0	0	0	0	0	0	0	0	0	0	0	0	0	0	0	0	0	0	0	0	1	0	0	0	0	0	0	0	0	0	0	0	0	0	0	0	0	0	0	0	0	0	0	0	0	0	0	0	0	0	0	0	0	0	0	0	0	0	0	0	0	0	0	0	0	1	0	0	0	0	0	0	0	0	0
FBgn0267070	1	3	0	0	3	7	1	0	4	4	0	3	3	2	4	1	3	2	2	1	1	1	4	0	3	1	5	0	3	1	1	2	0	0	2	1	2	1	2	1	1	1	2	2	1	0	0	0	0	0	1	0	1	0	2	0	2	1	1	1	1	1	0	0	0	0	0	0	0	0	0	0	0	1	0	0	0	0	0	0	1	0	0	0	0	0	0	0	0	0	1	2	2	0	2	2	2	3	3	5	3	0	2	2	3	0	0	1	3	1	2	1	0	0	0	0	0
FBgn0267071	0	0	0	0	0	0	0	0	0	0	0	0	0	0	0	0	0	0	0	0	0	0	0	0	0	0	0	0	0	0	0	0	0	0	0	0	0	0	0	0	0	0	0	0	0	0	0	0	0	0	0	0	0	0	0	0	0	0	0	0	0	0	0	0	0	0	0	0	0	0	0	0	0	0	0	0	0	0	0	0	0	0	0	0	0	0	0	0	0	0	0	0	0	0	0	0	0	0	0	0	0	0	0	0	0	0	0	0	0	0	0	0	0	0	0	0	0
FBgn0267072	0	0	0	0	1	1	1	1	0	0	0	2	1	1	4	0	0	0	0	1	0	0	4	0	0	0	1	1	0	0	0	0	1	0	0	4	3	3	1	2	1	2	3	0	0	3	0	1	0	1	1	1	1	10	2	2	0	1	1	2	0	0	3	0	0	0	0	0	0	0	1	0	1	1	1	0	0	0	0	0	0	0	1	0	0	0	0	0	0	0	0	0	0	0	0	0	0	0	0	0	0	0	0	0	0	0	0	1	1	0	0	0	0	0	0	0	1
FBgn0267073	415	351	363	570	428	615	458	563	550	610	605	419	544	508	426	452	444	359	240	205	238	196	274	209	189	196	394	328	343	305	436	400	320	468	233	362	212	495	370	307	336	346	321	453	311	299	184	153	179	135	359	406	413	201	207	203	269	343	124	214	311	294	452	212	289	565	350	438	550	392	403	567	482	628	498	252	202	223	379	261	458	365	365	337	370	327	218	417	344	324	673	685	596	517	570	477	666	573	561	629	672	854	614	405	558	327	453	454	210	221	234	209	240	251	237	252	360
FBgn0267074	4	2	7	10	1	9	7	5	6	2	2	7	5	8	5	9	5	4	3	3	2	1	1	3	3	2	5	7	5	4	0	4	1	1	1	2	1	1	2	1	0	0	0	1	1	1	0	1	1	0	1	2	0	0	1	1	0	1	1	0	0	0	1	1	3	1	2	4	4	1	2	2	5	2	1	1	2	4	4	3	2	3	4	2	6	3	1	4	1	2	5	2	7	1	5	4	4	4	8	4	6	3	3	2	4	3	3	1	1	1	1	2	1	2	0	2	3
FBgn0267075	0	1	0	4	0	2	2	4	1	0	1	0	0	0	0	0	0	0	0	0	1	0	0	0	0	0	0	2	0	2	1	0	0	1	0	1	0	0	2	2	0	1	2	1	3	0	0	0	0	0	0	1	2	0	0	1	1	0	0	0	0	0	1	0	0	0	0	0	0	0	0	1	0	0	0	0	0	1	0	0	1	0	0	0	0	0	0	0	0	0	1	0	0	0	0	1	2	0	0	0	0	1	1	1	1	0	1	0	0	0	1	0	1	0	0	0	1
FBgn0267076	67	89	53	66	61	101	62	74	66	74	87	94	99	80	98	78	104	89	63	78	61	61	62	51	54	61	132	97	143	72	1	1	2	3	1	1	1	0	3	2	0	1	3	1	0	3	2	0	0	1	0	1	0	1	1	0	0	0	1	1	2	0	1	0	1	2	1	2	2	1	0	3	1	1	2	0	2	1	1	0	0	0	0	1	0	2	1	0	1	2	20	17	16	11	13	17	8	15	13	18	18	16	12	17	28	18	11	18	15	13	7	12	13	9	17	9	22
FBgn0267077	0	0	0	0	0	0	0	0	0	0	0	0	0	0	0	0	0	0	0	0	0	0	0	0	0	0	0	0	0	0	0	0	0	0	0	0	0	0	0	0	0	0	0	0	0	0	0	0	0	0	0	0	0	0	0	0	0	0	0	0	0	0	0	0	0	0	0	0	0	0	0	0	0	0	0	0	0	0	0	0	0	0	0	0	0	0	0	0	0	0	0	0	0	0	0	0	0	0	0	0	0	0	0	0	0	0	0	0	0	0	0	0	0	0	0	0	0
FBgn0267078	1	1	0	1	1	1	0	4	0	2	0	1	1	1	0	3	3	0	1	1	0	0	0	0	0	0	0	1	0	1	1	0	1	2	0	0	0	1	1	1	0	0	0	0	1	0	0	0	0	0	0	1	0	0	0	1	0	1	0	0	0	0	0	0	1	0	0	2	0	1	0	0	0	2	4	1	0	5	1	0	1	0	0	0	1	2	0	1	0	3	0	5	2	2	2	3	5	4	0	3	1	2	2	1	4	0	0	2	1	1	2	4	1	2	5	5	0
FBgn0267079	0	1	2	0	1	1	0	3	1	0	0	0	0	1	0	1	1	1	0	0	0	0	0	0	0	0	0	0	0	2	0	1	0	0	1	0	0	1	0	0	1	0	1	0	0	0	0	1	0	0	1	0	1	0	0	0	0	1	0	0	1	1	0	1	0	0	0	1	0	0	1	0	0	4	2	0	1	1	1	1	0	0	0	1	1	1	0	3	0	1	0	0	0	0	0	0	0	2	0	1	0	2	1	0	1	0	0	2	0	0	0	0	0	0	0	0	0
FBgn0267080	0	0	0	0	0	0	0	0	0	0	0	0	0	0	0	0	0	0	0	0	0	0	0	0	0	0	0	0	0	0	0	0	0	0	0	0	0	0	0	0	0	0	0	0	0	0	0	0	0	0	0	0	0	0	1	0	0	0	0	0	0	0	0	0	1	0	0	0	0	0	0	0	0	0	0	0	0	0	0	0	1	0	0	0	0	0	0	0	0	0	0	0	0	0	1	0	0	0	0	1	0	0	0	0	0	0	0	0	0	0	0	0	0	0	0	0	0
FBgn0267081	15	14	5	9	12	21	12	15	9	18	12	12	14	8	12	9	15	15	12	12	5	6	13	11	8	14	10	14	15	13	19	4	41	18	31	18	34	16	12	13	41	41	44	11	42	22	19	27	11	43	26	25	25	25	31	32	9	13	26	33	17	11	1	2	1	1	0	1	1	1	2	2	0	1	0	0	3	0	0	0	1	0	2	2	0	0	1	2	1	1	14	13	19	10	8	5	6	13	9	11	7	12	11	9	9	8	14	10	9	5	9	2	6	5	3	5	8
FBgn0267082	0	0	0	0	0	0	0	1	0	0	0	0	0	1	0	0	0	0	0	0	0	1	0	0	0	0	0	0	0	0	0	0	0	0	0	0	1	0	0	1	1	0	0	0	0	0	0	0	0	0	1	0	1	1	0	0	0	0	0	3	0	0	0	0	0	0	0	0	0	0	0	0	0	0	0	0	0	0	0	1	0	0	0	0	0	0	0	0	0	0	0	0	0	0	0	0	0	0	0	0	0	0	0	0	0	0	0	0	0	0	0	0	0	0	0	0	0
FBgn0267083	13	21	14	17	27	17	8	23	25	21	18	14	23	12	32	26	22	19	29	15	11	12	14	23	12	13	52	29	39	21	1	0	0	0	0	1	0	0	0	0	0	0	1	0	0	0	0	0	1	0	0	0	0	0	0	0	0	0	0	1	0	0	0	2	1	3	1	0	1	1	0	0	0	0	0	0	1	0	0	1	0	0	0	0	0	0	0	0	0	0	2	3	2	4	2	3	4	5	2	5	5	3	4	2	4	7	5	2	2	2	2	2	3	3	5	2	5
FBgn0267084	13	23	16	36	12	28	21	20	26	13	32	34	32	24	36	34	30	39	17	22	22	21	22	12	14	14	51	41	33	18	6	9	9	6	6	6	2	7	3	7	14	4	8	2	3	13	11	8	7	10	5	12	11	6	9	5	3	5	7	8	8	6	11	7	9	10	10	21	12	6	10	20	12	14	10	9	13	1	17	7	21	16	12	17	8	15	8	11	17	12	33	27	35	34	26	32	23	21	26	31	45	25	18	51	91	64	86	109	39	33	47	42	34	41	31	34	57
FBgn0267085	0	0	1	0	0	0	2	1	1	2	0	0	0	0	0	0	0	0	0	1	1	0	0	0	1	1	0	0	0	2	0	0	1	0	0	0	0	0	0	0	0	1	0	0	0	0	0	0	0	0	0	0	0	0	0	0	0	0	0	0	0	0	0	0	0	0	1	0	0	0	0	0	0	0	0	0	0	0	0	0	0	0	0	0	0	0	0	0	0	0	1	0	0	0	0	0	0	0	0	1	0	0	0	0	0	1	0	1	0	0	0	0	0	0	0	0	0
FBgn0267086	26	17	27	33	24	15	23	26	19	25	25	15	22	18	31	20	25	25	16	18	11	13	23	10	11	9	22	20	23	17	26	20	36	21	26	19	24	35	31	23	29	15	31	25	13	22	20	17	21	17	29	27	23	21	15	20	19	13	16	27	22	22	33	15	28	27	24	26	21	28	30	24	24	33	32	33	15	17	27	16	22	27	26	19	32	21	21	19	21	17	19	24	20	21	16	13	13	17	12	18	12	23	23	17	21	12	21	25	6	8	9	9	9	5	6	5	15
FBgn0267087	8	11	12	10	11	15	7	13	7	15	6	12	13	5	7	8	8	9	6	6	7	4	4	6	9	4	9	6	16	6	3	10	8	4	6	15	8	5	3	13	9	6	2	5	5	7	8	3	2	3	12	12	6	9	8	4	1	3	4	4	3	8	15	3	10	15	7	9	12	15	10	21	16	18	8	7	6	10	11	13	14	5	8	10	13	8	5	11	6	5	5	10	7	12	8	5	7	5	3	9	11	6	10	5	7	3	6	7	3	5	1	2	1	1	2	1	6
FBgn0267088	0	0	0	1	0	1	0	0	0	0	0	0	0	0	0	1	0	0	0	0	0	0	0	0	1	0	0	0	2	0	0	0	2	0	0	0	1	0	0	0	0	0	0	0	0	0	0	1	0	1	0	0	0	0	0	0	0	0	0	0	0	0	0	0	0	0	0	0	0	0	0	0	0	0	0	0	0	0	0	1	0	1	0	0	0	0	0	0	0	0	0	0	0	0	0	0	1	0	0	0	1	0	0	0	0	0	0	0	0	0	0	0	0	0	1	0	0
FBgn0267089	115	190	84	93	92	157	104	101	109	96	158	233	158	161	475	235	317	395	225	213	162	182	360	130	161	152	517	367	425	313	0	0	0	1	0	1	0	0	1	0	0	0	0	0	0	0	0	0	0	0	0	0	0	1	5	1	0	0	0	0	0	0	0	0	0	0	1	0	0	0	0	0	0	0	0	0	0	0	0	0	1	0	0	0	0	0	0	0	0	0	40	31	36	28	25	24	58	23	36	64	75	29	43	57	123	40	43	82	62	42	38	50	53	53	34	46	125
FBgn0267090	1	3	0	1	0	0	0	0	0	0	1	3	1	0	1	1	1	1	1	0	1	1	1	1	1	0	1	0	1	0	0	0	0	0	0	0	0	0	0	0	0	0	0	0	0	0	0	0	0	0	0	0	1	0	0	0	0	0	0	0	0	0	1	0	0	0	0	0	0	0	0	0	0	0	0	0	0	0	0	0	0	0	0	0	0	0	1	0	0	0	0	0	0	0	0	0	0	0	0	1	0	0	0	0	0	1	1	0	0	1	0	0	0	0	0	0	0
FBgn0267091	114	120	86	76	84	145	68	105	66	83	106	136	118	75	87	71	67	74	62	65	59	41	85	67	56	47	143	110	117	72	60	67	39	14	16	19	23	10	87	48	40	26	38	74	18	20	29	23	59	2	15	21	20	6	28	15	59	37	23	40	43	54	26	22	25	8	22	17	10	14	24	14	25	15	9	14	8	5	22	12	20	29	27	28	17	17	26	8	20	17	109	57	84	80	64	85	114	78	91	124	137	55	50	58	73	43	38	31	53	54	49	25	46	48	38	36	84
FBgn0267096	4	3	4	5	3	3	4	0	10	8	6	1	6	6	5	3	1	5	0	1	1	2	1	0	3	1	3	2	3	0	4	4	2	8	0	2	1	2	3	3	1	0	5	4	2	4	1	1	3	0	0	1	5	2	0	2	4	6	2	2	4	4	0	0	0	0	0	0	0	0	0	0	0	1	0	0	0	0	1	0	0	0	0	0	0	0	0	0	0	0	2	1	1	1	3	2	2	2	0	2	1	1	1	2	0	1	0	1	0	0	1	1	0	0	1	2	3
FBgn0267097	1	1	1	0	0	1	2	0	1	2	1	0	1	0	1	1	0	2	1	1	2	0	0	1	1	0	0	0	1	1	0	0	0	0	0	0	0	0	0	0	0	0	0	0	0	0	0	0	0	0	0	0	1	0	0	0	0	0	0	0	0	0	1	0	0	0	0	0	0	0	0	0	0	0	0	0	0	0	1	0	0	0	0	0	0	0	0	0	0	0	0	0	1	0	1	0	0	0	1	1	1	0	1	2	0	0	0	3	0	0	1	1	1	0	0	0	0
FBgn0267098	4	7	7	7	3	2	7	11	9	7	4	11	4	7	6	4	3	3	2	2	0	2	6	0	2	2	10	7	3	4	0	1	1	0	1	1	0	0	0	1	0	0	0	0	0	1	0	1	1	1	0	2	0	0	1	0	2	2	0	1	0	0	0	0	1	1	0	2	1	1	0	0	2	0	2	1	0	1	0	2	0	0	0	1	1	1	0	0	1	0	4	6	9	5	5	5	5	5	8	2	3	7	4	8	3	5	5	2	1	2	5	7	1	2	2	4	3
FBgn0267099	6	6	4	3	5	7	4	8	1	5	4	4	9	5	9	4	5	2	3	5	2	3	0	2	3	2	5	5	6	3	0	1	0	1	2	0	1	0	0	1	0	0	0	1	0	0	0	0	0	0	0	3	0	0	1	0	1	0	0	0	0	0	0	0	0	0	0	0	0	0	0	0	0	0	0	0	0	0	0	0	1	0	0	0	0	1	0	0	0	0	3	0	2	2	2	1	1	3	1	3	0	2	1	1	3	2	0	0	4	1	1	0	0	1	3	1	2
FBgn0267100	5	2	4	0	3	4	4	4	2	4	3	0	6	2	4	2	1	3	1	0	0	1	1	2	1	1	2	6	6	3	1	2	1	2	0	0	2	0	0	1	1	1	0	0	0	0	3	2	0	0	1	1	2	0	1	2	0	0	0	0	0	1	3	0	4	0	2	3	2	6	3	2	5	3	3	0	1	2	2	1	1	1	3	1	0	1	2	1	3	0	2	2	0	0	4	0	1	0	0	4	1	1	0	0	1	7	4	4	1	0	0	1	1	0	1	0	1
FBgn0267101	0	1	0	2	0	1	0	0	1	2	0	3	2	1	6	3	1	2	0	0	1	0	2	0	0	0	1	0	1	3	2	1	2	3	0	0	1	1	0	1	4	1	1	1	1	1	0	2	0	3	0	2	2	0	2	1	0	0	0	0	0	0	0	0	2	1	1	1	0	1	0	3	3	0	1	1	4	0	2	1	0	1	0	2	1	0	3	2	3	1	1	3	1	2	0	0	2	1	1	1	1	2	3	1	1	1	1	5	0	0	3	0	1	1	0	0	1
FBgn0267102	10	12	12	18	19	17	17	26	23	21	16	14	11	15	10	14	12	13	5	9	15	5	10	8	10	9	19	12	20	5	1	0	5	2	1	2	3	2	1	0	2	2	2	3	1	5	2	0	5	0	2	1	1	1	2	0	0	1	0	2	0	2	0	1	2	2	0	0	1	1	0	0	1	0	0	1	0	0	1	1	1	2	0	1	0	1	0	2	0	0	12	3	6	3	6	6	10	6	5	7	12	6	8	5	4	4	6	5	6	4	2	4	5	4	3	3	4
FBgn0267103	11	22	12	24	19	34	22	31	23	29	16	10	10	17	16	16	16	19	9	6	15	16	21	9	10	13	14	10	13	13	2	1	2	3	0	4	3	1	0	3	1	0	0	0	1	5	0	1	1	1	2	2	2	2	2	0	0	3	0	0	1	4	0	0	1	1	1	1	4	2	1	1	1	7	0	0	3	1	3	0	1	0	1	3	1	0	2	4	2	1	6	2	11	3	6	6	3	6	7	9	7	5	4	5	3	7	4	6	4	7	4	6	5	5	2	2	6
FBgn0267104	3	1	0	0	1	1	1	0	2	2	0	1	0	0	2	1	1	0	1	1	0	2	0	0	0	0	1	0	0	0	2	7	27	20	31	39	47	17	0	29	32	21	25	1	35	27	22	27	0	47	25	12	23	45	20	34	2	5	19	35	13	2	1	0	0	2	0	0	2	1	0	0	0	2	0	1	1	0	0	0	0	0	0	1	0	1	1	0	1	0	0	0	0	3	1	2	0	0	0	0	1	1	0	1	0	0	0	3	0	0	0	1	0	3	0	0	1
FBgn0267105	0	0	0	0	1	0	0	0	0	0	1	0	0	0	0	1	2	0	0	0	0	0	0	1	0	0	0	0	0	0	0	0	0	0	0	0	0	0	0	0	0	0	0	0	0	0	0	0	0	0	0	0	0	0	0	0	0	0	0	0	0	0	0	0	0	0	0	0	0	0	0	0	0	0	0	0	0	0	0	0	0	0	0	0	0	0	0	0	0	0	1	0	0	0	0	0	0	0	0	0	0	0	1	2	0	0	0	0	0	0	0	0	0	0	0	0	0
FBgn0267106	0	0	1	0	4	0	0	1	0	0	0	0	1	0	0	0	0	0	0	0	0	0	0	0	0	0	0	0	0	0	0	0	0	0	0	0	0	0	0	0	0	0	2	0	0	1	0	0	0	0	0	0	1	0	1	0	0	0	0	0	0	0	0	0	0	0	0	0	0	0	0	0	0	0	0	1	0	0	0	0	0	0	0	0	0	0	0	0	0	0	0	0	0	0	0	1	0	0	0	0	0	0	0	0	0	0	0	0	0	0	0	0	0	0	0	0	0
FBgn0267107	3	5	4	10	8	8	12	5	3	6	2	6	9	3	10	11	7	3	5	3	2	0	3	3	2	4	7	7	5	3	1	4	2	2	3	2	3	7	4	2	0	3	1	3	1	2	5	3	5	1	3	4	1	2	3	3	3	3	0	8	6	3	10	3	4	3	5	0	6	10	5	2	10	6	4	4	0	4	5	2	2	5	3	6	7	3	0	2	2	2	5	1	6	5	3	6	8	4	5	5	6	3	6	9	7	9	8	4	5	1	3	3	1	2	3	1	7
FBgn0267108	0	0	0	0	0	0	0	0	0	0	0	0	0	0	0	0	0	0	0	0	0	0	0	0	0	0	0	0	0	0	0	0	0	0	0	0	0	0	0	0	1	0	0	0	0	0	0	0	0	0	0	0	0	0	0	1	0	0	0	0	0	0	0	0	0	0	0	0	0	0	0	0	0	0	0	0	0	0	0	0	0	0	0	0	0	0	0	0	0	0	0	0	0	0	0	0	0	0	0	0	0	0	0	0	0	0	0	0	0	0	0	0	0	0	0	0	0
FBgn0267109	20	12	19	15	19	17	25	28	16	20	19	18	9	15	23	14	20	15	16	12	8	12	13	14	6	16	22	6	17	11	7	6	8	9	11	5	13	7	5	4	7	7	1	6	3	9	4	5	5	3	5	4	10	9	5	8	4	6	7	7	6	8	9	3	6	12	4	5	8	9	5	13	7	12	11	5	8	8	6	6	5	6	2	5	7	4	4	6	6	5	11	12	11	11	19	5	8	9	12	12	13	13	10	10	8	7	11	14	5	12	8	6	5	3	3	6	9
FBgn0267110	5	2	2	3	1	3	3	5	2	4	1	5	3	7	1	1	2	1	1	1	1	0	4	1	1	2	3	3	4	0	2	4	3	8	2	2	2	6	1	4	1	3	5	12	6	4	2	2	2	0	2	2	2	1	1	0	3	14	0	6	11	3	0	0	0	0	0	0	0	0	0	0	1	0	1	0	0	0	0	0	0	0	0	0	0	1	0	1	1	0	1	8	3	2	2	1	0	3	3	3	2	3	4	1	4	1	1	0	0	2	1	0	4	0	2	0	0
FBgn0267111	1	3	2	4	0	0	2	0	1	3	2	2	1	1	2	1	1	1	1	0	0	1	0	1	1	0	2	1	0	1	2	0	2	1	1	0	0	0	2	0	0	0	0	2	1	0	0	1	0	1	0	1	1	0	0	0	1	1	0	0	2	2	0	0	0	1	0	0	0	0	0	0	0	2	3	1	0	0	0	0	0	1	0	1	0	0	1	0	0	0	1	0	0	3	2	0	1	1	0	3	1	1	2	5	1	0	0	3	0	1	3	1	1	2	0	0	0
FBgn0267112	4	10	8	7	4	8	7	8	8	8	7	6	10	6	7	7	4	8	6	1	2	5	5	4	2	3	12	5	8	6	6	4	3	1	3	4	2	1	2	1	2	6	5	7	5	2	1	4	2	1	6	6	5	2	4	1	1	1	3	6	4	4	2	0	3	2	0	2	2	2	1	1	0	3	1	0	0	0	0	0	1	1	1	1	0	0	1	0	0	0	73	67	33	32	32	81	87	79	80	165	149	130	97	60	76	48	56	54	67	62	61	48	82	57	60	51	84
FBgn0267113	1	6	3	6	7	9	3	5	8	7	11	7	10	4	8	3	7	12	4	5	3	0	5	5	7	0	8	6	8	9	7	3	3	4	5	2	1	1	1	2	3	0	4	4	2	5	3	1	4	2	5	8	3	2	2	2	8	2	0	3	0	6	2	0	1	0	0	1	0	0	0	0	0	2	0	0	0	0	0	0	0	0	0	0	1	0	0	1	0	0	15	8	14	11	8	8	6	2	2	9	8	7	8	12	6	4	10	12	2	3	6	1	4	4	8	7	4
FBgn0267114	0	0	2	0	1	0	0	0	0	0	0	0	0	1	1	0	0	1	1	0	0	0	0	0	0	0	0	0	0	0	2	3	0	0	0	1	0	0	1	0	0	0	0	1	0	0	2	0	1	0	0	1	0	0	0	2	3	1	0	1	0	1	1	0	1	0	1	1	0	1	1	1	1	1	0	0	0	0	2	1	1	0	0	0	1	0	0	0	0	1	0	0	0	0	0	0	0	0	0	0	1	0	0	1	0	0	0	1	0	0	0	0	0	0	0	0	0
FBgn0267115	0	1	0	1	0	0	1	2	1	0	1	0	3	0	0	0	0	0	2	0	2	0	1	0	1	1	0	1	1	0	0	1	0	0	1	1	0	0	0	0	1	0	0	0	0	0	1	0	0	0	0	0	0	0	1	0	0	0	2	0	1	2	0	0	0	0	0	0	0	0	0	0	0	1	0	0	0	0	0	0	0	0	0	0	0	0	0	0	0	0	6	3	6	8	4	7	2	8	5	13	5	7	2	5	7	8	5	3	4	6	6	1	2	1	4	2	7
FBgn0267116	19	22	18	11	21	27	13	31	9	12	11	25	24	5	10	9	6	4	19	17	15	12	22	7	9	5	27	13	16	5	0	0	0	0	0	0	1	0	0	0	0	0	0	0	0	0	0	0	0	0	0	0	0	0	0	0	0	0	0	0	0	1	1	0	0	0	0	0	0	0	0	0	1	0	1	0	0	0	0	0	0	0	0	0	0	0	0	0	0	0	0	0	0	0	2	0	1	0	0	0	1	0	0	0	0	0	0	1	1	0	0	0	0	1	0	0	0
FBgn0267118	9	10	8	17	9	14	13	14	10	20	17	10	14	8	16	23	11	11	13	15	10	8	14	3	14	5	33	14	20	13	0	0	0	0	0	0	0	0	0	0	0	0	0	1	0	0	0	0	0	0	0	0	0	1	0	0	0	0	0	0	0	0	0	0	0	0	0	0	0	0	0	1	1	0	0	0	0	0	0	0	0	0	0	0	0	0	0	0	0	0	2	3	2	0	1	2	0	0	0	1	2	2	2	2	1	1	1	3	1	0	0	3	0	0	2	2	3
FBgn0267119	62	66	57	85	74	122	76	117	78	97	87	68	124	60	74	80	54	51	42	33	37	25	54	38	27	33	73	82	68	38	2	0	0	0	0	0	0	1	0	0	0	1	0	3	0	1	0	0	1	0	0	1	0	0	0	0	1	1	0	0	1	0	0	0	0	0	0	0	1	1	0	1	0	0	0	0	0	0	2	2	0	0	0	0	0	0	0	0	0	0	12	6	11	14	9	7	5	11	9	16	19	8	4	8	7	12	7	13	5	9	5	3	8	6	3	9	11
FBgn0267120	0	0	0	0	0	0	0	0	0	0	0	1	0	0	0	0	0	0	0	0	0	0	0	0	0	0	0	0	0	0	0	0	0	0	0	0	0	0	0	0	0	0	0	0	0	0	0	0	0	0	0	0	0	0	0	0	0	0	0	0	0	0	0	0	0	0	0	0	0	0	0	0	0	0	0	0	0	0	0	0	0	0	0	0	0	0	0	0	0	0	0	0	0	0	0	0	0	0	0	0	0	0	0	0	0	0	0	0	0	0	0	0	0	0	0	0	0
FBgn0267121	0	0	0	0	0	0	0	0	0	0	0	0	0	0	0	0	0	0	0	0	0	0	0	0	0	0	0	0	0	0	0	0	0	0	0	0	0	0	0	0	0	0	0	0	0	0	0	0	0	0	0	0	0	0	0	0	0	0	0	0	0	0	0	0	0	0	0	0	0	0	0	0	0	0	0	0	0	0	0	0	0	0	0	0	0	0	0	0	0	0	0	0	0	0	0	0	0	0	0	0	0	1	0	0	0	0	0	0	0	0	0	0	0	0	0	0	0
FBgn0267122	0	0	0	0	1	3	0	0	0	0	0	0	0	1	0	0	1	1	0	0	0	2	0	0	0	0	0	0	1	0	0	0	0	0	0	0	0	0	0	0	0	0	0	0	0	0	0	0	0	0	0	0	0	0	0	0	0	0	0	0	0	0	0	2	0	0	0	0	0	0	0	0	0	1	0	0	0	0	0	0	0	0	0	0	0	0	0	0	0	0	0	0	1	0	0	0	1	1	0	0	1	0	1	0	0	0	0	0	0	0	0	0	0	0	0	0	0
FBgn0267123	0	0	0	0	0	0	0	0	0	0	0	0	0	1	0	0	1	0	0	0	1	0	0	0	0	0	0	0	0	2	0	0	0	0	0	0	0	0	0	0	0	0	0	0	0	0	0	0	0	0	0	0	0	0	0	0	0	0	0	0	0	0	0	0	0	0	0	0	0	0	0	0	0	0	0	0	0	0	0	0	0	0	0	0	0	0	0	0	0	0	0	0	0	0	1	1	0	0	0	0	0	0	0	0	1	0	1	0	0	0	0	0	0	0	0	0	0
FBgn0267124	4	6	6	6	10	13	13	5	12	10	3	7	12	11	15	10	8	6	5	6	2	5	19	7	8	6	15	10	6	5	1	1	1	2	6	3	9	1	1	1	1	3	4	0	2	3	1	3	1	5	6	2	3	6	3	2	2	0	4	4	2	0	1	0	1	0	0	1	1	1	1	2	2	1	2	0	2	0	1	0	1	1	0	0	2	1	0	1	0	0	1	2	0	0	1	1	0	2	0	1	0	2	1	1	1	3	1	0	1	0	1	0	0	0	0	1	3
FBgn0267125	1	0	0	1	0	1	0	0	0	1	1	1	0	0	0	0	1	0	0	0	0	0	0	1	0	0	0	1	0	0	0	0	0	0	0	1	0	0	0	0	0	0	0	0	0	0	0	0	0	0	0	0	1	0	0	0	0	0	0	1	0	0	2	1	2	0	1	1	3	1	0	1	2	0	0	4	0	2	2	4	1	0	0	4	1	3	0	2	1	0	1	0	0	0	0	0	0	0	0	0	0	0	0	0	0	0	0	0	0	0	0	0	0	0	0	0	2
FBgn0267126	76	60	81	74	76	106	69	111	83	83	63	64	107	70	114	77	77	62	61	55	52	48	82	47	54	65	112	79	91	54	39	29	42	36	29	21	31	38	23	27	23	30	34	22	29	37	27	31	31	30	40	47	24	28	21	22	26	21	20	26	39	19	16	19	31	12	26	18	11	25	21	18	18	25	19	23	8	17	22	15	21	2	22	14	9	14	8	27	8	13	49	55	47	30	30	31	44	47	33	37	35	46	70	40	47	58	50	53	24	19	25	19	29	25	34	26	41
FBgn0267127	36	37	38	41	51	68	31	70	66	77	56	68	53	41	42	40	29	32	37	24	30	26	35	33	19	18	66	31	54	35	10	11	9	3	4	15	2	5	7	6	5	10	11	12	4	5	9	5	11	2	7	12	7	2	8	3	7	9	2	11	13	5	19	14	41	21	40	28	24	63	33	27	80	49	38	40	24	31	34	34	29	17	30	21	11	25	24	28	17	10	32	43	34	19	36	39	50	41	50	61	70	31	67	21	38	18	27	27	29	25	25	17	17	19	20	14	45
FBgn0267128	0	0	0	0	0	1	0	1	0	0	1	0	0	0	0	1	0	0	0	0	0	0	0	0	0	0	0	0	0	0	0	0	0	0	0	0	0	0	0	0	0	0	0	0	0	0	0	0	0	0	0	0	0	1	0	0	0	0	0	1	0	0	0	0	0	0	0	0	0	0	0	0	0	0	0	0	0	0	0	0	0	0	0	0	0	0	0	0	0	0	0	0	0	0	0	0	0	0	0	0	0	0	0	0	0	0	0	0	0	0	0	0	0	0	0	0	0
FBgn0267129	0	0	0	0	0	0	0	0	0	0	0	0	0	0	0	0	0	0	0	0	0	0	0	0	0	0	0	0	0	0	0	0	0	0	0	0	0	0	0	1	0	0	0	0	0	1	0	0	0	0	0	0	0	0	0	0	0	0	0	0	0	0	0	0	0	0	0	0	0	0	0	0	0	0	0	0	0	0	0	0	0	0	0	0	0	0	0	0	0	0	0	0	0	1	0	0	0	0	0	0	0	0	0	0	0	0	0	0	0	0	0	0	0	0	0	0	0
FBgn0267130	0	0	1	0	1	1	0	1	3	1	1	0	0	0	0	0	0	0	0	0	0	0	2	0	0	0	2	0	0	0	1	2	0	0	0	1	0	0	1	1	0	1	2	3	0	0	1	0	1	0	2	1	1	0	0	1	0	1	0	0	1	2	0	0	0	0	0	0	0	0	0	0	1	0	0	0	0	1	1	0	0	0	1	0	0	0	0	0	1	0	1	0	3	1	0	2	0	0	2	0	0	1	0	0	1	1	0	0	0	0	0	0	0	0	0	0	0
FBgn0267131	0	0	1	0	0	1	0	0	0	0	0	0	0	0	0	1	0	0	0	0	0	0	0	0	0	0	0	0	0	0	0	0	0	0	0	0	0	0	0	0	0	0	0	0	0	0	0	0	0	0	0	0	0	0	0	0	0	0	0	0	0	0	0	0	0	0	0	0	0	0	0	0	0	0	0	0	0	0	0	0	0	0	0	0	0	0	0	0	0	0	0	0	0	0	0	0	0	0	2	0	0	0	0	1	0	0	0	1	0	0	0	0	0	0	0	0	0
FBgn0267132	0	0	0	0	0	0	0	0	0	0	0	0	0	0	0	0	0	0	0	0	0	0	0	0	0	0	0	0	0	0	0	0	0	0	0	0	0	0	0	0	0	0	0	0	0	0	0	0	0	0	0	0	1	0	0	0	0	0	0	0	0	0	0	0	0	0	0	0	0	1	0	0	0	0	0	0	0	0	0	0	0	0	0	0	0	0	0	0	0	0	0	0	0	0	0	0	0	0	0	0	0	0	0	0	0	0	0	0	0	0	0	0	0	0	0	0	0
FBgn0267133	0	0	0	0	0	0	0	0	0	0	0	0	0	0	0	0	0	0	0	0	0	0	0	0	0	0	0	0	0	0	0	0	1	0	0	0	0	0	0	0	0	0	0	1	0	0	0	0	0	0	1	0	0	1	0	1	0	0	0	0	0	0	0	0	0	0	0	0	0	0	0	0	0	0	0	0	0	0	0	0	0	0	0	0	0	0	0	0	0	0	1	0	0	0	0	0	0	0	0	0	0	0	0	0	0	0	0	0	0	0	0	0	0	0	0	0	0
FBgn0267134	0	0	1	1	0	0	0	2	0	0	1	0	0	2	0	0	0	0	0	0	1	1	1	0	0	1	0	0	0	0	0	0	0	1	0	0	0	0	0	0	0	0	0	0	0	0	0	0	0	0	0	0	0	0	0	0	0	0	0	0	0	0	0	0	0	0	0	0	0	0	0	0	1	0	0	0	0	0	0	0	0	1	0	0	0	0	0	0	0	0	0	0	0	1	0	0	0	0	0	4	0	1	0	0	2	0	0	0	0	0	0	2	0	0	1	0	1
FBgn0267135	1	0	0	0	0	0	0	1	0	0	0	0	0	0	0	0	0	0	1	1	0	0	0	1	0	0	0	0	1	0	0	0	0	0	0	0	0	0	0	0	1	0	0	0	0	0	0	0	0	0	0	0	0	0	0	0	0	0	0	0	0	0	0	0	0	0	0	0	0	0	0	0	0	0	0	0	0	0	0	0	0	0	0	1	0	0	0	0	0	0	0	0	0	1	0	1	1	0	0	0	0	2	1	0	2	0	2	0	1	0	0	0	0	0	0	0	0
FBgn0267136	0	0	0	0	0	0	0	0	0	0	0	1	1	0	0	0	0	0	0	0	0	0	0	0	0	0	0	0	0	0	0	0	0	0	0	0	0	0	1	0	0	0	0	0	0	0	0	0	1	0	0	1	0	0	0	0	0	0	0	0	0	0	0	0	0	0	0	0	1	0	0	0	0	0	1	0	0	0	0	0	0	0	0	0	0	0	0	0	0	0	0	0	0	2	0	0	0	0	0	0	1	0	0	0	0	1	0	0	0	0	0	0	0	0	0	0	0
FBgn0267137	33	57	33	44	66	61	19	65	33	44	37	34	54	28	28	10	11	9	25	21	22	23	28	14	11	10	61	38	22	24	2	0	11	3	10	11	14	6	1	10	11	4	10	1	1	5	4	8	0	8	4	4	1	1	9	12	0	2	6	10	2	0	0	1	0	2	0	0	2	2	1	0	0	1	1	0	0	0	0	0	0	0	1	0	0	0	0	0	1	0	229	83	155	152	177	194	191	180	97	209	210	160	131	96	126	57	102	62	70	120	124	46	89	73	61	60	178
FBgn0267138	2	3	1	0	0	5	0	1	3	2	3	3	3	3	2	0	1	4	0	0	0	0	2	0	1	0	2	1	1	0	0	0	1	0	0	0	0	0	0	1	0	0	0	0	0	0	1	0	0	0	1	0	1	0	0	1	0	0	1	0	0	0	1	1	0	0	0	0	0	0	0	0	1	2	0	0	0	0	1	1	0	0	0	0	0	2	0	0	0	0	0	0	1	1	0	1	1	1	0	0	0	2	1	0	1	0	0	2	0	0	0	0	1	0	0	0	1
FBgn0267139	0	0	0	1	0	0	0	0	1	0	0	0	0	0	0	0	0	0	0	1	0	0	0	0	0	0	0	0	0	0	0	0	0	0	0	0	1	0	0	0	0	0	0	0	0	0	0	0	0	0	0	0	0	0	0	0	0	0	0	0	0	0	0	1	0	0	0	0	0	0	1	0	0	0	0	0	0	0	0	0	0	0	0	0	0	0	0	0	0	0	0	0	0	0	0	0	0	0	1	0	0	0	0	1	0	0	1	0	0	0	0	0	0	0	0	0	0
FBgn0267140	0	0	0	0	0	0	0	0	0	0	0	0	0	0	0	0	0	0	0	0	0	0	0	0	0	0	0	0	0	0	0	0	0	0	0	0	1	0	0	0	0	0	0	0	0	0	1	2	0	1	0	0	0	4	0	0	0	0	0	1	0	0	0	0	0	0	0	0	0	0	0	0	0	0	0	0	0	0	0	0	0	0	0	0	0	0	0	0	0	0	0	0	0	0	0	0	0	0	0	0	0	0	0	0	0	0	1	0	0	0	0	0	0	0	0	0	0
FBgn0267141	1	1	3	2	1	2	2	2	0	2	5	3	5	3	5	2	5	3	2	2	1	2	1	3	0	0	1	3	1	3	1	0	2	2	1	0	0	1	0	1	0	0	0	0	1	1	0	1	0	1	1	0	0	0	0	0	1	0	0	0	0	0	0	0	0	1	2	0	0	0	1	1	1	1	0	1	0	0	0	1	1	0	0	1	1	1	0	0	0	0	1	0	0	0	0	0	1	0	0	1	0	0	0	1	2	0	0	2	0	0	1	0	0	2	0	0	1
FBgn0267142	16	41	24	19	23	34	25	44	24	46	22	23	29	32	19	13	17	14	15	14	12	8	18	10	16	15	22	24	17	11	11	17	11	1	3	9	9	3	10	13	5	7	4	19	3	4	6	5	7	1	5	9	3	0	7	4	15	12	6	11	8	3	0	0	0	0	0	0	0	0	0	0	0	0	0	0	0	0	0	0	0	0	0	0	0	0	0	0	0	0	23	14	30	20	18	18	23	24	22	29	28	30	15	24	23	18	8	13	12	14	9	14	11	19	18	9	9
FBgn0267143	0	1	0	0	0	0	0	0	1	1	0	1	0	0	1	2	0	0	0	0	0	0	0	0	0	1	0	0	0	0	0	0	0	0	0	0	0	0	0	0	0	0	0	0	0	0	0	0	0	0	0	0	0	0	0	0	1	0	0	0	0	0	0	0	0	0	0	0	0	0	0	0	0	0	0	0	0	0	0	0	0	0	0	0	0	0	0	0	0	0	1	1	0	0	0	0	1	0	0	1	0	0	0	0	1	0	0	0	0	1	0	0	0	1	0	0	0
FBgn0267144	0	0	0	0	1	0	0	0	1	0	1	0	0	0	0	0	0	1	0	0	0	0	0	0	0	0	1	0	0	0	0	0	0	0	0	1	0	0	0	0	1	0	0	0	0	0	0	0	0	0	0	0	0	0	0	0	0	0	0	0	0	0	0	0	0	0	0	0	0	0	0	0	0	0	0	0	0	0	0	0	0	0	0	0	0	0	0	0	0	0	0	0	0	0	0	0	0	0	0	0	0	0	0	0	0	0	0	0	0	0	0	0	0	0	0	0	0
FBgn0267145	1	5	7	5	6	11	4	12	5	7	0	3	6	1	2	2	1	2	5	0	2	1	3	3	1	4	4	4	2	1	1	7	13	14	27	13	9	15	4	17	13	21	35	5	10	23	8	21	2	15	2	9	7	7	35	17	6	30	18	30	15	1	2	0	0	1	6	5	2	7	21	15	7	14	9	2	5	1	10	0	10	2	4	2	5	1	2	12	2	4	63	61	36	33	37	52	61	62	48	40	72	76	66	71	72	13	14	24	31	24	33	22	61	50	57	77	48
FBgn0267146	0	0	0	0	0	0	0	0	0	0	0	0	1	0	0	0	0	0	0	0	0	0	0	0	0	0	0	0	0	0	0	0	0	0	0	0	0	0	0	0	0	0	0	0	0	0	0	0	0	0	0	0	0	0	0	0	0	1	0	0	0	0	0	0	0	0	0	0	0	0	0	0	0	0	0	0	0	0	0	0	0	0	0	0	0	0	0	0	0	0	0	0	0	0	0	0	0	0	0	0	0	0	0	0	0	0	0	0	0	0	0	0	0	0	1	0	0
FBgn0267147	0	0	0	0	0	0	1	1	0	1	0	0	0	1	0	0	0	0	0	0	0	0	1	0	0	1	1	1	1	0	0	0	0	0	0	0	0	0	0	0	1	0	0	0	0	0	0	0	0	0	0	0	0	0	0	0	0	0	0	0	0	0	0	0	0	0	0	0	0	0	0	0	0	0	0	0	0	0	0	0	0	0	0	0	0	0	0	0	0	0	0	0	1	0	0	0	0	0	0	0	0	0	0	0	0	0	0	0	0	0	0	0	0	0	0	0	0
FBgn0267148	9	21	16	16	13	21	21	16	16	23	16	16	7	11	19	15	12	17	6	9	6	8	13	9	4	15	15	19	19	13	4	3	5	3	1	1	0	1	2	4	5	3	4	3	3	5	6	2	5	2	0	1	1	0	5	1	3	7	4	1	5	10	3	0	7	3	2	4	2	7	2	7	8	7	1	3	3	2	4	3	4	3	1	1	1	2	3	1	3	1	11	5	4	9	7	4	6	4	8	7	19	9	9	5	9	11	5	4	7	7	5	3	4	11	4	3	6
FBgn0267149	0	0	0	0	0	0	0	0	0	0	0	0	0	0	0	0	0	0	0	0	0	0	0	0	0	0	0	0	0	0	0	0	0	0	0	1	0	0	0	0	0	0	0	0	0	0	0	0	0	0	0	0	0	0	0	0	0	0	0	0	0	0	0	0	0	0	0	0	0	0	0	0	0	0	0	0	0	0	0	0	0	0	0	0	0	0	0	0	0	0	0	0	0	0	0	0	0	0	0	0	0	0	0	0	0	0	1	0	0	0	0	0	0	0	0	0	0
FBgn0267150	0	0	0	0	1	1	0	0	0	0	1	2	1	0	0	0	1	0	0	0	1	0	0	0	0	1	1	0	0	0	1	0	0	0	0	0	0	1	0	0	0	0	0	0	0	0	0	0	0	0	1	1	0	0	0	0	1	1	1	0	0	1	0	0	0	0	0	0	0	0	0	0	0	0	0	0	0	0	0	0	0	0	0	0	0	0	1	0	0	0	1	0	0	2	0	0	0	1	1	0	1	1	0	0	0	0	1	1	0	0	0	0	1	0	0	0	0
FBgn0267151	0	3	1	2	2	2	1	1	3	5	1	2	2	3	2	2	3	1	0	1	1	3	2	0	1	0	1	0	0	2	0	1	0	0	0	1	1	1	2	2	0	0	0	3	2	0	1	2	5	0	0	2	1	2	2	0	0	2	0	0	6	1	1	0	0	0	1	0	1	1	0	1	2	0	0	0	0	0	1	0	1	0	1	0	2	0	0	0	2	0	2	8	7	4	4	3	8	1	5	6	4	6	2	2	1	3	5	9	3	2	2	3	3	2	6	5	2
FBgn0267152	1	0	0	0	0	0	0	0	0	0	0	1	0	0	0	0	0	0	0	0	0	0	0	0	0	0	0	0	0	0	0	0	0	0	0	0	0	1	0	0	1	0	0	0	0	0	0	1	0	1	0	0	0	0	0	0	0	0	0	0	0	0	1	0	0	0	0	0	0	0	0	0	0	0	0	0	0	0	0	0	0	0	0	0	0	0	0	0	0	0	0	0	0	0	0	0	0	0	0	0	0	0	0	0	0	0	0	0	0	0	0	0	0	0	0	0	1
FBgn0267153	1	2	1	0	0	0	1	0	2	3	1	1	4	2	4	4	1	2	0	0	0	0	0	1	0	0	2	2	3	3	0	0	0	0	0	0	0	0	0	0	0	0	0	0	0	0	0	0	0	0	0	0	0	0	0	0	0	0	0	0	0	0	1	0	0	0	0	0	0	0	0	1	0	0	0	0	0	0	0	0	0	0	0	0	0	0	0	1	0	0	0	2	0	1	0	0	0	0	1	3	2	2	0	2	2	0	0	1	1	1	1	0	1	1	1	0	1
FBgn0267154	0	0	1	0	0	0	2	0	0	1	0	1	0	0	0	0	0	0	0	0	1	0	0	0	0	1	0	0	0	0	0	0	0	0	0	1	0	0	0	0	0	0	0	1	0	0	0	0	0	0	0	0	0	0	0	0	0	0	0	0	2	1	0	0	0	0	0	0	0	1	0	0	0	0	0	0	0	0	0	0	0	0	0	0	0	0	0	0	0	0	0	0	0	0	0	1	0	0	0	1	0	2	0	0	0	0	0	0	0	0	0	0	0	0	0	0	0
FBgn0267155	3	3	1	2	3	4	5	4	2	5	2	4	0	3	1	3	2	2	0	3	1	1	2	1	2	0	1	1	2	1	1	4	4	2	0	3	1	3	1	3	2	1	1	1	0	0	3	2	0	0	2	0	2	0	1	1	2	1	0	2	1	1	1	0	2	0	1	0	2	0	0	2	2	0	0	0	3	0	0	0	1	1	1	0	0	2	2	2	1	0	4	0	1	2	1	2	1	2	2	1	4	2	2	0	1	2	0	1	2	0	2	2	4	3	1	0	0
FBgn0267156	0	1	0	2	1	0	0	2	1	1	0	1	0	0	0	0	1	0	0	0	0	0	0	0	0	1	1	1	0	0	0	10	21	11	23	17	16	18	0	11	16	11	18	2	10	10	18	24	0	28	43	22	27	34	11	14	1	3	8	26	6	0	26	32	29	38	27	20	21	22	34	84	32	106	60	28	23	12	21	18	37	34	31	32	63	25	33	37	24	53	1	0	4	2	0	1	2	0	0	0	2	0	5	2	2	0	0	1	3	1	0	10	1	0	0	1	0
FBgn0267157	56	68	55	62	39	88	55	60	54	45	73	88	75	55	140	87	91	135	98	83	53	70	112	55	65	60	172	141	140	122	2	2	1	1	0	0	1	1	3	1	0	0	1	2	0	0	1	0	2	0	0	0	0	0	3	2	4	0	0	3	2	1	0	0	0	0	0	0	0	0	0	0	0	1	0	0	0	0	0	0	0	0	0	0	0	0	0	0	0	0	32	15	16	29	13	11	31	21	13	24	50	17	29	29	61	11	31	40	24	22	21	20	35	29	13	28	49
FBgn0267158	0	0	0	0	0	0	2	2	0	0	0	0	0	0	0	3	0	0	0	0	0	1	0	0	0	0	0	0	0	0	0	0	0	0	0	0	0	0	0	0	0	0	0	0	0	0	0	0	0	0	0	0	0	0	0	0	0	0	0	0	0	0	0	0	0	0	0	0	0	0	0	0	0	0	0	0	0	0	0	0	0	0	0	0	0	0	0	0	0	0	0	0	0	0	0	0	0	0	0	0	0	0	0	0	0	0	0	0	0	0	0	0	0	0	0	0	0
FBgn0267159	0	0	0	0	0	0	0	0	0	0	0	0	0	0	0	0	0	0	0	0	0	0	0	0	0	0	0	0	0	0	0	0	0	0	0	0	0	0	0	0	0	0	0	0	0	0	0	0	0	0	0	0	0	0	0	0	0	0	0	0	0	0	0	0	0	0	0	0	0	0	0	0	0	0	0	0	0	0	0	0	0	0	0	0	0	0	0	0	0	0	0	0	0	0	0	0	0	0	0	0	0	0	0	0	0	0	0	0	0	0	0	0	0	0	0	0	0
FBgn0267160	27	30	17	19	20	29	132	25	136	26	23	40	30	15	55	33	46	51	117	21	21	17	289	18	113	191	56	54	43	31	12	15	5	8	5	11	4	8	21	6	4	44	7	10	25	12	7	4	10	4	10	14	11	0	35	10	14	3	60	8	55	84	20	7	6	12	7	14	71	20	16	19	31	102	15	8	7	14	17	11	19	64	10	16	18	12	116	16	12	98	13	22	20	18	16	19	20	20	76	32	36	82	16	14	47	20	27	36	61	11	18	12	127	14	69	93	28
FBgn0267161	6237	6721	3832	4909	4409	9530	6085	6083	5295	5806	5060	8117	5014	3877	3870	3559	3757	3435	4539	4554	4512	3222	6153	3953	3554	3741	8212	7553	7934	5611	7798	6854	3228	4682	3081	2514	2714	4380	12464	7036	4844	4530	4368	10898	4497	3304	6814	3600	9499	1598	3281	2787	3014	1138	5028	4087	13415	7461	2689	5412	10902	12759	56	18	8	22	5	35	21	40	21	12	17	62	56	15	20	7	38	52	40	17	8	9	10	14	32	66	7	58	4174	4944	6406	5989	3839	3614	5121	5234	4069	4026	5149	3158	3649	6293	5550	2952	3900	2876	1933	3169	2581	1022	3568	3342	2252	2703	7635
FBgn0267162	2	6	1	3	2	2	3	1	4	5	2	7	2	0	3	3	1	1	1	1	4	0	0	0	1	0	6	2	0	1	0	4	1	2	4	2	3	2	0	0	3	2	4	2	0	1	3	1	1	1	1	2	4	1	2	3	3	1	1	2	1	0	0	0	0	0	0	0	0	0	0	0	0	0	0	0	0	0	0	0	0	0	0	0	0	0	0	0	0	0	3	3	1	1	5	2	2	3	2	0	0	0	4	2	0	1	0	0	1	0	0	0	1	0	0	0	0
FBgn0267163	4	2	2	6	2	7	7	5	5	4	4	2	6	5	2	9	6	4	3	5	6	2	10	3	3	4	4	5	9	8	0	0	0	0	0	0	1	0	0	0	0	1	1	0	1	0	0	0	0	0	0	1	0	1	0	0	0	1	0	0	0	0	0	0	0	1	0	0	0	0	0	0	0	1	1	0	0	0	1	0	0	0	0	0	0	1	0	0	0	0	1	1	0	0	0	0	1	1	1	2	0	0	1	2	2	0	1	1	0	0	1	0	2	1	1	1	0
FBgn0267164	22	30	19	34	30	40	40	48	40	31	43	38	44	32	22	32	20	36	18	13	12	16	22	15	17	12	25	17	24	16	28	132	27	22	14	84	16	36	126	73	23	24	70	22	20	9	58	46	12	8	22	262	96	27	42	14	23	32	7	26	23	17	631	549	663	559	1305	1737	1351	931	1471	900	1585	881	814	1383	1015	1237	2086	1720	1866	1769	1381	1692	365	1604	953	1744	1047	691	74	131	108	107	61	83	96	104	108	97	228	79	78	36	90	95	145	74	77	30	37	79	55	48	41	50	73
FBgn0267165	0	1	3	1	1	1	2	1	1	0	2	1	2	1	2	3	1	0	0	1	0	1	1	2	0	3	1	0	1	1	3	2	6	4	1	2	1	3	4	1	5	2	3	5	4	2	4	1	1	1	5	5	2	2	2	1	4	5	3	2	2	6	30	10	17	13	7	14	8	7	7	13	18	21	8	20	9	11	13	10	12	15	14	19	15	10	12	13	8	16	4	3	1	5	1	0	2	3	4	2	2	5	3	4	2	3	4	3	1	1	3	5	0	3	1	1	4
FBgn0267166	1	1	0	0	3	2	3	0	0	2	0	1	2	0	1	0	1	0	0	0	0	0	1	1	0	3	0	1	1	1	0	1	1	0	3	1	0	1	0	0	1	1	2	0	2	2	3	0	1	0	0	2	1	2	0	1	0	0	0	0	0	1	2	1	1	0	1	1	0	1	1	1	2	1	0	1	0	0	1	0	1	1	0	1	0	0	1	1	0	0	4	3	0	0	4	3	4	0	3	6	4	4	3	1	6	4	3	2	2	1	1	0	1	3	5	0	3
FBgn0267167	0	0	0	0	0	1	2	0	0	0	0	0	1	0	0	1	1	1	0	0	0	0	0	1	0	0	0	1	1	0	0	0	0	0	0	0	0	0	0	0	0	0	0	0	0	0	0	0	0	0	0	0	0	0	0	0	0	3	0	0	0	0	2	2	2	5	2	2	3	0	7	13	1	27	5	0	2	0	0	0	3	1	1	1	30	1	4	2	0	26	0	0	0	0	0	0	0	0	0	0	0	1	0	0	0	0	0	0	1	0	0	11	0	0	0	3	0
FBgn0267168	0	0	0	0	0	0	0	0	0	1	0	1	0	0	0	0	0	3	0	1	0	0	1	0	1	0	0	1	1	1	0	1	0	0	0	0	0	0	0	0	0	1	0	0	0	0	0	0	0	0	0	1	0	0	0	0	0	0	0	0	0	0	0	0	0	0	0	0	0	0	0	0	0	0	0	0	0	0	0	0	0	0	0	0	0	0	0	0	0	0	0	0	0	0	0	0	0	0	1	0	1	0	0	0	1	0	0	1	0	0	0	0	0	0	0	0	0
FBgn0267169	1	0	0	0	0	0	0	0	0	0	0	1	0	0	0	0	0	0	0	0	0	0	0	0	1	0	0	1	1	0	0	0	1	0	0	0	0	0	0	0	0	0	0	0	0	0	0	0	0	0	0	0	0	1	0	0	0	0	0	0	0	0	0	0	0	0	0	0	0	0	0	0	1	0	0	0	0	0	0	0	0	0	0	0	0	0	0	0	0	0	0	0	0	0	0	0	0	0	0	0	0	0	0	0	1	0	0	1	0	0	1	0	0	0	0	0	0
FBgn0267170	1	3	0	0	2	0	0	1	2	0	1	2	2	1	3	1	1	1	0	2	0	2	0	1	0	0	0	2	3	1	0	0	0	0	0	0	0	0	0	0	0	0	0	0	0	0	0	0	0	0	0	0	0	0	0	0	0	0	0	0	0	0	0	0	0	0	0	0	0	0	0	0	0	0	0	0	0	0	0	0	0	0	0	0	0	0	0	0	0	0	0	1	0	0	0	1	0	1	0	0	0	0	0	0	1	0	0	1	0	0	0	0	1	0	0	0	0
FBgn0267171	5	4	3	3	0	5	4	2	9	2	1	2	3	2	0	1	0	1	4	2	3	4	1	1	0	1	0	1	2	2	0	1	3	0	5	0	4	1	1	3	1	1	4	2	1	1	1	0	0	3	1	1	1	1	0	4	0	1	3	3	1	0	0	1	0	0	0	0	0	0	0	0	0	1	0	0	0	0	0	0	0	0	0	0	0	0	0	0	0	0	6	3	2	3	3	2	4	1	2	5	1	7	3	3	5	2	1	2	2	0	2	0	1	3	2	2	1
FBgn0267172	0	1	4	1	1	6	2	0	3	0	1	4	1	1	3	3	2	2	0	0	2	3	2	1	0	0	0	1	2	2	1	0	1	0	0	0	0	3	0	0	0	4	0	0	1	0	1	0	0	0	2	1	0	0	3	4	0	0	0	0	2	0	0	0	0	0	0	0	0	0	0	0	0	0	0	1	0	0	0	0	2	0	0	0	0	0	0	0	1	0	2	0	4	1	4	3	1	2	0	4	4	5	1	6	7	1	3	0	1	2	2	1	1	3	2	0	6
FBgn0267173	0	0	0	0	0	0	0	0	0	1	0	0	0	0	0	0	0	0	0	0	0	0	0	0	0	0	0	0	0	0	0	1	0	0	0	1	0	0	0	0	0	0	0	0	0	0	0	0	0	0	0	2	0	0	0	0	0	0	0	0	0	0	0	0	0	0	0	0	0	0	1	0	0	1	0	0	0	0	0	0	1	0	0	0	0	0	0	0	0	0	0	0	0	0	0	1	0	0	0	0	0	0	0	1	0	0	0	0	0	0	0	0	0	0	0	0	0
FBgn0267174	3	11	2	4	2	4	3	1	0	0	2	2	4	3	3	1	3	5	1	2	2	1	0	0	0	1	2	2	2	1	0	1	0	1	0	0	0	1	0	0	0	0	1	0	0	0	0	0	2	0	3	0	1	3	0	0	0	1	1	0	0	0	0	3	0	0	0	0	0	0	0	0	0	0	0	0	2	0	0	0	0	0	0	0	0	0	0	0	0	0	1	1	1	3	2	1	0	0	0	0	5	1	0	1	1	1	0	2	0	0	0	0	1	0	0	0	0
FBgn0267175	4	7	7	11	10	20	5	8	10	14	5	6	15	8	7	11	12	5	5	5	7	2	6	3	5	4	12	7	11	5	0	0	0	1	0	1	2	0	1	2	0	1	0	0	0	2	1	0	0	0	1	0	3	1	0	0	1	0	0	3	2	0	0	0	0	0	0	0	0	0	0	0	0	0	0	0	0	0	0	0	0	0	0	0	0	0	0	0	0	0	1	0	4	7	6	0	5	3	2	3	7	6	3	5	6	2	1	2	5	2	2	3	1	4	5	2	0
FBgn0267176	7	13	4	1	9	5	8	15	8	11	10	15	12	5	5	8	6	5	8	5	7	1	13	8	3	4	17	17	13	9	9	18	8	6	10	16	10	7	13	18	11	14	11	24	11	10	14	14	10	13	16	8	10	5	7	9	7	8	11	14	6	9	12	10	14	8	15	11	13	11	5	15	39	9	14	9	11	8	23	15	10	17	16	11	2	14	10	10	11	3	10	2	5	8	2	8	21	9	12	16	23	7	1	9	10	3	2	7	7	4	5	1	7	1	0	2	12
FBgn0267177	13	11	12	6	37	37	21	43	9	14	18	34	36	9	17	11	12	10	10	19	12	9	18	13	10	9	35	20	36	11	22	27	100	53	74	87	111	54	30	89	80	68	76	51	72	54	51	70	21	78	54	39	63	81	67	83	32	21	45	79	49	24	25	18	17	13	19	14	15	18	19	12	55	15	18	9	12	1	22	17	16	14	20	22	11	19	10	18	16	11	26	12	21	23	11	21	28	24	19	26	49	13	15	26	18	11	12	9	11	10	10	4	6	11	7	7	23
FBgn0267178	2	0	0	1	2	1	2	2	1	0	2	0	2	0	1	1	2	0	0	2	0	2	2	2	1	1	0	2	2	1	1	0	4	6	6	6	4	1	1	2	7	9	2	0	6	3	1	4	1	6	6	3	3	7	3	6	1	1	4	4	4	0	0	1	0	2	1	1	1	2	0	1	1	1	2	1	1	2	2	0	4	3	1	1	0	1	1	0	1	0	0	2	2	1	3	1	1	2	1	0	5	2	7	0	1	1	2	0	1	3	0	2	1	1	0	3	3
FBgn0267179	0	1	1	0	1	0	0	0	0	2	2	0	0	0	1	0	0	0	0	0	0	1	0	0	0	0	0	0	0	0	0	0	0	0	0	0	0	0	0	0	0	1	0	0	1	0	0	1	0	0	0	0	0	0	0	0	0	0	1	0	0	0	1	0	1	0	2	0	1	0	0	2	3	2	0	0	0	0	1	1	2	1	0	2	0	1	0	0	0	0	0	0	0	0	1	0	0	0	0	0	0	1	0	0	1	0	0	1	1	0	0	0	0	0	1	2	0
FBgn0267180	21	41	18	32	28	31	32	25	34	23	19	32	25	28	44	26	38	46	25	24	17	25	38	20	20	27	46	33	40	27	7	7	5	6	7	11	9	5	2	9	9	3	9	3	3	5	6	5	2	9	11	13	3	7	5	11	0	4	2	12	7	1	4	5	3	5	8	7	4	11	8	3	5	6	8	10	7	6	7	7	5	2	5	6	3	5	2	8	4	2	11	8	13	10	13	17	30	12	14	17	34	15	16	18	26	14	12	25	12	16	14	11	20	8	16	14	20
FBgn0267181	131	187	117	183	105	221	136	171	132	175	178	211	204	147	211	178	203	226	133	133	115	132	208	134	135	143	296	261	288	185	2	4	0	2	2	2	1	1	2	4	0	4	0	2	0	2	6	3	0	1	0	1	1	0	2	1	0	1	1	1	1	2	3	0	4	1	3	2	5	2	2	3	3	1	2	5	0	3	1	2	3	2	2	3	1	3	7	0	3	2	0	0	2	0	1	1	3	1	0	3	0	4	0	1	2	3	2	3	1	1	2	1	1	0	0	1	2
FBgn0267182	0	0	1	0	1	1	0	0	1	0	0	0	0	1	0	0	0	0	0	0	0	0	0	0	0	1	1	1	1	0	0	0	0	0	0	0	0	0	0	0	0	0	0	0	0	0	0	0	0	0	0	0	0	0	0	0	0	0	0	0	0	0	0	0	0	1	0	0	0	0	0	0	0	0	0	0	0	0	0	0	0	0	0	0	0	0	0	0	0	0	0	0	0	0	1	0	0	0	0	0	0	0	0	0	1	1	0	1	0	0	0	0	0	0	0	0	0
FBgn0267183	1	4	3	8	4	9	4	2	1	4	3	3	3	1	4	3	6	5	3	2	1	1	3	5	4	3	7	8	6	8	2	3	4	8	5	7	5	2	3	3	4	2	8	4	3	9	6	7	1	3	5	4	4	0	5	6	1	2	2	3	2	1	13	8	4	8	6	10	11	6	6	15	21	16	9	9	7	9	14	10	9	11	14	12	7	8	11	5	4	8	1	3	6	2	2	2	8	8	2	2	2	0	6	3	4	3	4	6	1	2	4	2	4	1	2	0	4
FBgn0267184	0	0	0	0	0	0	0	0	0	0	0	0	0	0	0	0	0	0	0	0	0	0	0	0	0	0	0	0	0	0	0	1	0	0	0	0	0	0	0	0	0	1	0	0	0	0	0	0	0	0	0	0	0	0	0	0	0	0	0	0	0	0	0	0	0	0	0	0	0	0	0	0	0	0	0	0	0	0	0	0	0	0	0	0	0	0	0	1	0	0	0	0	0	0	0	0	1	0	0	0	0	0	0	0	0	1	0	0	0	0	0	0	0	0	0	0	0
FBgn0267185	0	0	0	0	0	0	0	0	0	0	0	0	0	0	0	1	0	0	0	0	0	0	0	0	0	0	0	0	0	0	0	0	0	0	0	0	0	0	0	0	0	0	0	0	0	0	0	1	0	0	0	0	0	0	0	0	0	0	0	0	0	0	0	0	0	0	0	0	0	0	0	0	0	0	0	0	0	0	0	0	0	0	0	0	0	0	0	0	0	0	0	1	0	0	0	0	0	0	0	0	0	0	1	0	1	0	0	0	0	0	0	0	0	0	0	0	0
FBgn0267186	0	0	1	0	0	0	0	0	0	0	1	1	0	0	0	0	1	0	0	1	0	1	0	0	0	0	1	0	0	0	0	0	0	0	0	0	0	0	0	0	0	0	0	0	0	0	0	0	0	0	0	0	0	0	0	0	0	0	0	0	0	0	0	0	0	0	0	0	0	0	0	0	0	0	0	0	0	0	0	0	1	0	0	0	0	0	0	0	0	0	0	0	0	0	0	0	0	0	0	0	0	0	0	0	0	0	0	0	0	0	0	0	0	0	0	0	0
FBgn0267187	0	0	0	1	0	1	0	0	0	0	0	0	0	0	0	0	0	0	0	0	1	0	0	0	0	0	0	0	0	0	0	0	0	0	0	1	0	0	0	0	0	0	1	0	0	0	0	1	0	0	0	0	1	0	1	0	0	0	0	0	0	0	6	3	3	5	2	6	0	3	0	9	4	7	9	3	3	0	3	3	7	2	3	1	9	2	1	2	2	4	0	0	1	0	0	0	0	0	0	1	1	0	1	0	0	2	0	0	1	0	0	1	0	0	0	0	0
FBgn0267188	0	0	0	0	0	0	0	0	1	1	0	0	0	0	0	0	1	0	0	0	0	0	0	0	0	0	1	0	0	0	0	0	0	0	0	0	0	0	0	0	0	0	0	0	0	0	0	0	0	0	0	0	0	0	0	0	0	0	0	0	0	0	0	0	0	0	0	0	0	0	0	0	0	0	0	0	0	0	0	0	0	0	0	0	0	0	0	0	0	0	0	0	0	0	0	0	0	0	0	0	0	0	0	0	0	0	0	0	0	0	0	0	0	0	0	0	0
FBgn0267189	8	16	8	9	7	14	11	18	14	15	9	14	16	10	11	9	10	14	5	9	7	10	5	4	5	8	15	8	19	8	1	2	0	3	2	2	1	5	0	2	0	4	1	2	2	2	1	0	2	0	1	0	1	2	0	2	0	2	0	0	0	1	1	0	2	3	0	1	1	3	2	0	1	1	1	1	1	0	0	2	2	2	0	1	0	1	0	0	0	1	2	5	9	3	4	3	4	7	3	9	13	9	1	3	6	6	2	4	2	3	3	2	4	1	1	8	7
FBgn0267190	0	0	1	0	0	0	0	0	0	0	0	1	1	0	0	0	0	0	0	0	1	0	0	0	0	0	1	0	0	0	0	0	0	0	0	0	0	0	0	0	0	0	0	0	0	0	0	0	0	0	0	0	0	0	0	0	0	0	0	0	0	0	0	0	0	0	0	0	0	0	0	0	0	0	0	0	0	0	0	0	0	0	0	0	0	0	0	0	0	0	0	0	0	0	0	0	0	0	0	0	0	0	0	0	0	0	0	0	0	0	0	0	0	0	0	0	0
FBgn0267191	1	3	1	1	2	1	1	0	0	2	1	1	2	1	2	1	2	1	0	1	0	1	1	0	0	0	0	2	2	1	16	0	126	121	147	75	264	58	0	55	73	92	115	0	84	178	24	65	0	164	47	31	84	162	120	99	4	5	95	65	53	10	0	0	0	1	0	0	0	0	0	0	0	0	2	0	0	0	0	1	0	0	0	0	0	0	0	0	0	0	0	0	0	0	2	1	0	1	1	2	0	1	1	0	0	1	0	4	1	1	1	0	0	1	1	0	0
FBgn0267192	2	2	2	1	0	1	3	2	1	3	0	0	0	0	1	2	2	1	0	0	0	1	0	0	1	0	1	2	1	0	1	0	0	3	2	1	2	3	0	2	1	2	4	0	2	2	0	1	0	3	3	2	3	3	0	1	0	1	0	2	0	0	1	2	1	1	0	0	1	0	1	0	1	1	0	0	0	0	0	1	0	0	2	0	1	1	1	0	0	1	0	0	0	0	2	2	0	0	1	0	0	0	0	0	0	1	0	0	2	1	0	0	0	0	0	1	0
FBgn0267193	0	0	0	0	0	0	0	0	0	0	0	0	0	0	0	0	0	0	0	0	0	0	0	0	0	0	0	0	0	0	0	0	0	0	0	0	0	0	0	0	0	0	0	0	0	0	0	0	0	0	0	0	0	0	0	0	0	0	0	0	0	0	0	0	0	0	0	0	0	0	1	0	0	0	0	0	0	0	0	0	0	0	0	0	0	0	0	0	0	0	0	0	0	1	0	0	0	0	0	0	0	0	0	0	0	0	0	0	0	0	0	0	0	0	0	0	0
FBgn0267194	0	0	1	2	1	1	0	0	2	0	2	0	1	0	0	1	0	2	0	1	2	1	1	2	1	0	2	0	0	1	0	0	1	0	0	0	0	0	0	0	0	0	0	0	0	0	0	0	0	0	0	0	0	0	0	0	0	0	0	0	0	0	0	0	0	0	0	1	0	0	0	0	0	0	0	0	0	1	1	0	0	1	0	1	0	0	0	0	1	0	0	0	0	0	0	0	2	0	1	0	0	0	0	0	1	0	0	2	0	0	0	2	0	1	0	1	1
FBgn0267195	0	0	2	0	0	0	0	0	2	2	0	1	0	0	0	2	0	1	1	0	1	0	0	0	1	0	0	0	0	0	0	2	0	1	0	19	0	1	0	0	1	0	1	0	0	1	1	2	0	0	2	3	2	2	0	2	0	11	0	0	1	3	35	103	26	118	49	40	43	41	128	81	57	111	64	40	130	38	20	28	91	64	14	22	164	18	32	88	41	67	0	10	2	0	2	4	6	13	3	4	8	17	14	1	26	19	4	5	16	2	4	89	8	4	2	11	4
FBgn0267196	0	0	0	0	0	1	0	0	2	0	1	0	0	1	0	0	0	0	0	0	0	1	0	0	0	0	0	0	0	0	0	0	0	0	0	1	0	0	0	0	0	0	0	0	0	0	0	0	0	0	0	1	0	0	0	0	0	1	0	0	0	0	4	20	3	28	2	2	2	5	23	11	4	34	8	6	17	0	5	2	28	7	1	5	16	1	1	10	5	6	0	0	2	1	0	1	0	5	1	1	0	3	2	0	3	7	0	1	4	0	0	25	0	0	1	1	1
FBgn0267197	0	0	0	0	0	1	1	1	1	3	0	0	0	0	0	0	1	1	0	0	0	0	0	0	0	0	0	0	0	0	0	0	0	0	0	0	0	1	0	0	0	0	0	0	2	2	0	0	0	0	2	1	0	0	0	0	0	0	0	1	0	0	0	0	1	0	0	1	0	1	1	0	1	0	0	0	0	0	1	2	0	0	1	0	0	0	0	2	0	0	0	0	0	0	1	1	0	0	0	0	2	1	1	1	0	1	0	1	0	0	0	0	1	0	0	1	0
FBgn0267198	1	1	0	1	0	0	0	1	0	1	0	1	2	2	0	0	2	1	0	0	0	0	1	0	0	0	0	0	0	0	0	0	0	0	0	0	0	0	0	0	0	0	0	0	0	0	0	0	1	0	1	0	1	0	0	0	0	0	1	1	0	0	0	0	0	1	0	0	0	0	0	0	0	0	0	0	0	0	0	1	0	0	0	0	1	0	0	0	0	0	0	0	0	0	0	0	0	0	0	0	0	1	1	0	0	0	2	1	0	1	1	0	0	0	1	1	2
FBgn0267199	6	4	4	3	1	9	5	5	1	3	3	5	7	8	6	6	8	3	3	5	4	1	5	7	1	1	6	4	8	1	4	7	3	4	0	3	3	0	2	2	2	3	4	6	2	1	0	1	3	1	1	6	5	0	1	1	5	1	0	2	0	4	0	1	1	0	1	0	0	3	0	1	3	0	1	1	0	1	2	1	3	0	0	2	1	2	1	1	1	4	4	2	6	4	3	4	3	4	6	2	7	1	4	8	5	4	4	4	1	0	3	0	3	0	0	0	6
FBgn0267200	2	5	1	1	2	1	5	0	1	2	1	3	1	1	1	5	1	1	0	0	1	0	3	1	0	1	8	0	6	5	0	1	8	1	4	1	1	0	0	3	2	1	5	0	2	4	0	4	0	2	2	1	1	0	1	3	0	1	3	10	1	0	2	0	0	0	0	0	0	3	1	1	2	2	2	3	0	1	2	2	1	1	0	1	2	3	0	2	2	1	1	0	2	1	0	0	3	0	1	3	3	4	1	2	1	4	0	2	0	0	1	1	2	3	1	0	3
FBgn0267201	2	1	5	2	4	3	1	2	5	11	3	1	1	2	4	1	2	4	0	1	0	3	4	1	1	3	1	2	5	6	1	0	0	0	0	0	0	0	0	0	0	0	2	0	4	2	0	1	0	0	0	0	1	0	0	0	0	0	0	0	1	0	1	0	1	0	1	0	0	1	0	2	2	0	1	2	1	0	1	1	0	0	0	0	2	0	0	1	0	0	0	0	1	1	0	0	1	0	1	1	2	0	2	1	1	0	1	0	0	0	0	0	0	1	2	1	3
FBgn0267202	0	0	0	0	1	0	1	0	0	1	1	0	1	0	0	0	1	0	1	1	0	1	1	0	0	0	1	3	0	1	0	0	0	0	0	0	0	2	0	0	0	0	1	0	4	3	1	0	0	0	3	0	0	1	0	0	0	0	1	0	0	0	0	0	1	1	1	0	0	0	0	0	1	2	0	0	1	0	0	0	0	0	0	0	0	1	1	0	0	0	0	0	0	0	0	1	0	0	0	0	0	2	1	0	1	0	2	1	0	0	0	0	0	0	0	0	0
FBgn0267203	0	0	0	0	0	1	0	0	0	0	0	0	0	0	0	0	0	0	0	0	1	0	0	0	0	0	2	0	1	1	0	0	1	0	0	0	1	0	0	0	0	0	0	0	0	0	0	0	0	0	0	1	1	0	0	0	0	0	0	0	0	0	0	0	0	0	1	0	0	1	0	1	0	0	1	2	0	0	0	0	0	2	0	0	1	0	1	0	0	0	0	1	1	1	0	0	0	0	0	0	0	0	0	0	0	0	0	0	0	0	0	0	0	0	0	0	0
FBgn0267204	1	1	0	4	2	4	0	0	26	26	0	1	1	2	2	2	0	2	0	1	0	0	2	0	0	0	0	1	1	1	1	0	1	2	0	3	0	2	0	1	0	0	2	2	0	0	0	2	1	1	0	1	0	0	0	0	0	2	0	0	1	0	1	0	1	0	0	1	0	1	2	0	2	3	2	1	0	2	0	0	0	0	0	0	0	0	0	1	0	0	3	5	3	2	10	3	3	2	0	2	4	16	7	0	1	231	90	143	0	2	3	3	0	0	1	2	0
FBgn0267205	3	8	2	3	1	4	6	2	53	32	1	0	2	7	2	2	2	3	1	1	2	3	4	1	1	2	3	0	2	2	0	2	0	0	1	8	2	1	2	4	2	0	2	3	2	6	1	1	1	1	1	2	3	0	6	3	1	4	1	4	3	1	2	0	1	2	1	0	0	7	0	1	4	7	0	1	2	0	1	3	2	1	2	2	0	0	1	3	0	0	1	15	3	2	10	4	6	5	4	3	7	20	13	4	3	409	187	373	2	5	3	3	5	1	3	0	1
FBgn0267206	4	2	7	10	6	18	6	12	20	11	10	6	15	8	18	10	7	6	6	6	4	3	8	5	5	9	13	6	9	8	1	3	8	2	5	2	2	0	1	1	5	0	4	1	1	3	1	6	0	3	2	0	1	3	2	9	0	5	5	5	6	0	1	0	2	1	2	0	0	1	2	0	2	0	0	2	0	4	2	0	2	0	0	0	0	0	0	1	0	0	4	6	3	4	2	7	5	3	2	4	5	5	6	3	8	3	5	3	4	0	2	1	4	2	3	2	5
FBgn0267207	25	19	26	30	25	38	27	32	24	23	16	16	28	18	17	12	21	10	18	15	12	8	21	13	9	10	34	27	22	19	22	10	12	7	10	8	14	8	21	17	11	8	9	28	8	5	11	12	11	3	12	11	6	3	4	8	18	6	6	3	13	16	1	1	0	0	1	1	2	2	0	0	0	1	0	1	3	0	2	2	3	2	0	2	0	0	0	1	1	0	82	45	59	95	52	49	52	62	44	58	29	79	54	48	52	25	43	51	19	26	27	16	30	23	17	18	51
FBgn0267208	1	2	0	2	0	0	2	0	2	1	3	0	1	0	1	0	1	0	0	1	1	0	0	1	1	0	1	0	3	0	0	1	0	0	0	0	0	1	1	2	1	1	2	1	1	0	0	0	0	0	0	0	1	0	0	0	1	3	0	0	1	3	6	0	2	1	1	3	1	2	1	1	4	4	2	3	1	2	2	3	5	4	2	1	1	3	1	4	1	1	1	0	1	0	0	2	0	1	1	0	1	1	2	2	0	2	1	0	0	0	0	0	0	0	1	0	0
FBgn0267209	0	0	3	3	2	0	1	0	0	1	0	0	0	1	5	0	7	0	0	0	0	1	0	0	1	2	0	1	0	0	0	0	0	0	0	0	0	0	0	0	0	0	0	0	0	0	0	0	0	0	0	0	1	0	0	0	0	0	0	0	0	0	0	1	0	4	0	0	0	0	0	0	0	0	0	3	0	0	0	0	2	0	0	0	0	0	0	0	0	0	0	0	0	2	0	0	0	0	0	0	0	0	0	0	0	0	0	0	0	0	0	0	0	0	0	0	0
FBgn0267210	2	5	0	3	3	5	3	3	0	4	1	6	5	1	8	2	5	3	5	2	0	5	5	1	1	1	3	6	6	2	1	1	3	5	2	3	3	2	0	1	1	1	1	1	4	2	4	1	2	6	0	2	2	0	6	5	5	10	0	3	4	5	2	4	4	2	3	2	3	6	4	5	4	11	4	1	1	4	5	1	4	3	3	5	3	0	5	1	10	5	19	13	21	12	11	10	18	13	10	22	27	18	9	21	20	15	13	22	16	12	11	9	15	9	19	17	13
FBgn0267211	5	3	6	3	1	9	3	4	6	3	5	4	4	4	10	2	4	5	7	4	4	5	2	6	4	1	8	4	11	6	0	0	0	0	0	0	1	0	0	0	0	1	0	0	0	0	0	0	0	0	0	0	0	2	0	0	0	0	1	0	0	0	1	1	1	0	0	0	0	3	0	3	1	0	2	0	0	0	2	0	0	1	3	1	1	1	0	2	1	0	3	3	2	4	1	2	5	7	1	4	15	3	3	2	6	2	2	1	1	3	3	1	4	5	2	4	3
FBgn0267212	0	0	0	0	0	0	0	0	1	0	0	0	0	0	0	1	0	1	0	0	0	0	0	0	0	0	0	1	0	0	0	0	0	0	0	0	0	0	0	0	0	0	0	0	0	0	0	0	0	0	0	0	0	0	0	0	0	0	0	0	0	0	0	0	0	0	0	0	0	0	0	0	0	0	0	0	0	0	0	0	0	0	0	0	0	0	0	0	0	0	0	0	1	0	0	0	0	0	0	0	1	0	0	0	0	0	0	0	0	0	0	1	1	0	0	0	0
FBgn0267213	0	0	0	0	0	0	0	0	0	0	0	0	0	0	0	0	0	0	0	0	0	0	0	0	0	0	1	0	0	0	0	0	0	0	0	0	0	0	0	0	0	0	0	0	0	0	0	0	0	0	0	0	0	0	0	1	0	0	0	0	0	0	0	0	0	0	0	0	0	0	0	0	0	0	0	0	0	0	0	0	0	0	0	0	0	0	0	0	0	0	0	0	0	0	0	0	1	0	0	0	0	0	0	0	1	0	0	0	0	0	0	1	0	0	0	0	0
FBgn0267214	0	0	1	1	1	1	0	0	0	0	0	0	1	0	1	1	1	0	2	0	0	0	1	0	0	0	0	0	0	0	1	0	0	0	0	0	0	0	0	0	0	0	1	0	0	0	1	0	1	0	0	0	0	0	0	0	0	0	0	0	0	0	0	0	0	0	0	0	0	0	0	0	0	0	0	0	0	0	0	0	0	0	0	0	0	0	0	0	0	0	0	1	0	4	0	0	0	0	0	0	0	1	0	0	0	0	2	0	0	0	0	0	1	0	0	0	0
FBgn0267215	0	1	0	0	0	0	0	0	1	0	0	0	1	0	0	0	0	1	0	0	0	0	0	0	0	0	0	0	0	0	0	0	0	0	0	0	0	0	0	0	0	0	0	0	0	0	0	0	0	0	0	0	0	0	0	0	0	0	0	0	0	0	0	0	0	0	0	0	0	0	0	0	0	0	0	0	0	0	0	0	0	0	0	0	0	0	0	0	0	0	0	0	0	0	0	0	0	0	0	0	0	0	0	0	0	0	0	0	0	0	0	0	0	0	0	0	0
FBgn0267216	1	2	0	0	1	1	1	1	1	1	0	0	1	0	0	3	0	0	2	0	1	1	0	1	0	0	2	1	1	0	0	0	1	1	0	1	0	4	0	3	3	1	4	0	0	0	2	1	0	2	5	0	2	2	1	0	0	1	0	2	0	0	0	0	1	0	0	0	0	0	0	0	0	0	0	0	0	0	0	0	0	0	0	0	0	0	0	0	0	0	1	2	7	3	8	2	2	2	0	2	1	0	2	2	1	3	4	1	0	1	1	0	0	0	0	0	0
FBgn0267217	0	0	0	0	0	0	1	0	1	3	0	0	0	0	0	1	0	0	0	1	0	0	0	0	0	0	0	0	0	0	0	0	0	0	0	0	0	0	0	0	0	0	1	0	1	0	0	0	0	0	0	0	0	0	1	0	0	0	0	0	0	0	0	0	0	0	0	0	0	0	0	0	0	0	2	0	0	1	0	0	1	1	0	0	0	0	0	0	1	0	0	0	1	0	0	0	0	2	0	0	0	0	0	1	1	0	0	0	0	1	0	0	0	1	0	0	0
FBgn0267218	0	3	2	0	2	0	0	0	2	1	0	1	1	1	0	2	2	2	1	1	1	2	1	0	0	0	2	3	0	0	0	0	0	0	0	0	0	0	0	0	0	0	0	0	0	0	0	0	0	0	0	0	0	0	0	0	0	0	0	0	0	0	0	0	0	0	0	0	0	0	0	0	0	0	0	0	0	0	0	0	0	0	0	0	0	0	0	0	0	0	0	0	0	0	0	0	2	0	0	0	1	0	0	0	1	0	0	1	0	0	0	0	0	1	0	0	1
FBgn0267219	18	34	26	26	20	49	30	28	27	31	31	47	20	29	34	34	30	39	14	24	16	15	27	22	20	12	29	34	55	23	7	5	6	1	6	2	1	2	9	4	11	0	5	6	4	1	3	5	7	1	1	7	7	4	0	2	1	2	3	4	5	2	2	2	10	7	10	11	7	8	5	11	19	11	6	3	8	9	6	10	15	7	11	8	9	7	2	10	11	8	12	13	8	8	10	6	12	14	15	18	12	7	9	14	14	14	13	13	6	8	7	5	5	8	4	8	17
FBgn0267220	3	4	2	6	10	6	4	6	3	4	9	6	7	4	14	6	4	13	3	3	9	0	9	4	3	7	5	6	5	10	1	0	2	1	0	0	0	1	1	1	0	1	0	0	0	1	2	0	0	0	1	3	2	1	1	0	0	1	0	0	1	2	1	0	0	0	1	0	0	0	0	0	0	1	0	0	0	1	0	0	0	1	0	0	0	0	0	0	0	0	2	2	1	2	2	1	2	2	1	1	3	0	0	1	2	1	8	3	0	2	1	0	1	6	3	2	1
FBgn0267221	0	1	0	2	0	2	2	0	0	1	2	3	3	1	1	2	0	0	0	1	2	0	0	1	1	2	2	0	3	1	0	1	2	1	0	1	0	0	0	0	1	0	0	0	0	0	0	0	0	1	1	1	0	0	0	1	0	1	0	0	0	0	0	0	0	0	0	0	0	0	0	0	0	0	0	0	0	0	0	0	0	0	0	0	0	0	0	0	0	0	0	1	2	0	0	0	0	0	0	1	0	0	0	1	0	0	1	1	0	1	0	0	0	1	0	1	2
FBgn0267222	13	12	11	22	16	22	17	23	14	12	13	19	11	11	18	13	19	20	13	12	3	5	17	8	8	3	21	18	24	14	4	0	2	4	1	1	0	0	6	1	1	2	1	7	1	4	3	3	2	1	6	1	2	3	3	1	7	5	1	4	1	3	0	0	0	0	0	0	0	2	0	0	1	0	0	0	1	0	0	3	1	0	0	0	0	0	1	0	0	0	7	2	10	8	5	9	16	11	12	24	18	16	8	10	8	7	7	8	8	6	8	5	16	7	6	2	9
FBgn0267223	0	0	0	0	0	1	0	0	0	0	1	0	0	0	1	0	0	0	1	0	0	0	0	0	0	0	0	0	1	0	0	0	0	0	0	0	0	0	0	0	0	0	0	0	0	0	0	0	0	0	0	0	0	0	0	0	0	0	0	0	0	0	0	0	0	0	0	0	0	0	0	0	0	0	0	0	0	0	0	0	0	0	0	0	0	0	0	0	0	0	0	0	0	0	0	0	0	0	0	0	0	0	0	0	0	0	0	0	0	0	0	0	0	0	0	0	0
FBgn0267224	0	0	0	0	0	0	0	0	0	0	0	0	0	0	0	0	0	0	0	0	0	0	0	0	0	0	0	0	0	0	0	0	0	0	0	0	0	0	0	0	0	0	0	0	0	0	0	0	0	0	0	0	0	0	0	0	0	0	0	0	0	0	0	0	0	0	0	0	0	0	0	0	0	0	0	0	0	0	0	0	0	0	0	0	0	0	0	0	0	0	0	0	0	0	0	0	0	0	0	0	0	0	0	0	0	0	0	0	0	0	0	0	0	0	0	0	0
FBgn0267225	1	0	0	0	0	0	0	0	0	0	0	0	0	0	0	0	0	0	0	0	0	1	1	0	0	0	0	1	0	0	0	0	0	0	0	1	1	0	0	1	0	0	1	0	0	1	0	0	0	3	1	0	1	2	0	0	0	0	0	1	0	0	0	0	0	0	0	0	0	0	1	0	0	0	0	0	0	0	0	0	0	0	0	0	0	0	0	0	0	0	0	0	0	0	0	0	0	0	0	1	0	0	0	0	0	0	1	0	0	0	0	0	0	0	0	1	0
FBgn0267226	0	0	0	0	0	0	0	0	1	0	1	0	1	1	0	0	0	2	0	0	0	0	0	0	0	0	0	0	0	0	0	0	0	0	2	1	1	0	0	0	3	0	0	1	1	2	0	1	0	1	3	0	3	2	1	3	0	0	0	2	1	0	0	1	0	0	0	0	0	1	0	0	0	0	0	0	0	0	0	0	0	0	0	0	0	0	0	0	0	0	1	0	0	0	0	0	0	0	0	1	0	0	0	0	0	0	1	0	0	0	0	0	0	0	1	0	0
FBgn0267227	0	0	0	0	0	0	0	1	0	0	0	0	0	0	0	1	1	0	1	0	0	0	0	1	0	0	0	0	0	0	0	0	2	0	0	3	0	1	0	0	2	1	0	0	0	0	1	0	0	0	3	0	0	0	2	1	0	0	1	0	1	0	0	0	0	0	0	0	0	0	0	0	0	0	0	0	0	0	0	0	0	0	0	0	0	1	0	0	0	0	0	0	0	1	0	0	0	0	0	0	0	0	0	0	0	0	0	1	0	0	0	0	0	0	0	0	0
FBgn0267228	72	39	59	79	59	95	48	41	40	68	106	49	67	131	120	59	117	89	39	46	28	49	83	29	39	25	64	66	119	78	24	19	40	59	28	34	42	29	15	33	42	31	41	11	43	51	13	30	26	39	38	42	36	66	44	43	9	20	26	35	18	14	56	43	46	75	17	94	9	43	24	132	26	24	53	67	12	225	24	27	35	41	11	54	118	109	57	59	22	36	19	33	18	49	33	26	25	17	18	37	28	21	22	26	44	9	93	36	21	4	13	33	26	16	10	17	45
FBgn0267229	18	25	21	22	26	30	15	23	23	34	23	32	31	17	43	23	25	37	28	24	27	15	27	24	21	18	55	40	26	34	0	0	0	0	0	1	0	0	0	0	0	0	0	0	0	0	0	1	0	0	0	1	0	0	0	0	0	0	0	0	0	0	0	0	0	0	1	0	0	0	0	0	0	0	0	0	0	0	0	0	0	0	0	0	0	0	0	0	0	0	14	7	6	9	9	10	15	9	12	21	28	9	14	14	17	10	13	21	9	9	6	3	6	16	5	6	17
FBgn0267230	3	2	5	7	3	7	1	3	3	3	7	0	4	1	5	2	4	1	0	1	0	4	1	1	1	4	3	1	3	0	0	0	0	0	0	0	0	0	0	0	0	0	1	1	1	0	0	0	0	0	2	2	1	1	0	0	0	1	0	0	1	1	1	1	1	1	2	8	2	4	6	5	9	15	7	2	1	2	6	7	7	2	5	4	3	4	2	7	3	6	1	1	0	0	1	0	2	4	0	4	3	5	2	0	1	1	6	3	0	0	0	1	0	0	2	0	0
FBgn0267231	0	0	0	0	0	0	0	0	0	0	0	0	0	0	0	0	0	0	0	0	0	0	0	0	0	0	0	0	0	0	0	0	0	0	0	0	0	0	0	0	0	0	0	0	0	0	0	0	0	0	0	0	0	0	0	0	0	0	0	0	0	0	0	0	0	0	0	0	0	0	0	0	0	0	0	0	0	0	0	0	0	0	0	0	0	0	0	0	0	0	0	0	0	0	0	0	0	0	0	0	0	0	0	0	0	0	0	0	0	0	0	0	0	0	0	0	0
FBgn0267232	0	0	0	0	0	0	0	0	0	1	0	0	0	0	0	0	0	0	0	0	0	1	0	0	0	0	0	0	0	1	0	0	0	0	0	0	0	0	0	0	0	0	0	0	0	0	0	0	0	0	0	0	0	0	0	0	0	0	0	0	0	0	0	0	0	0	0	0	0	0	0	0	0	0	0	0	0	0	0	0	0	0	0	0	0	0	0	0	0	0	0	0	0	0	0	0	0	0	0	0	0	0	0	0	0	0	0	0	0	0	0	0	0	0	0	0	0
FBgn0267233	5	12	5	29	28	11	8	11	4	8	10	13	10	31	22	16	16	26	18	9	8	21	10	9	21	22	29	20	19	14	0	0	0	0	0	0	0	1	0	1	0	0	0	0	0	0	0	0	0	0	0	1	0	0	0	0	0	0	0	0	0	0	0	0	0	0	9	0	0	1	0	1	0	0	0	0	2	0	0	0	0	0	0	0	0	0	0	1	0	0	1	1	6	1	3	4	6	4	0	2	5	5	3	1	7	1	3	1	4	3	1	3	2	3	3	3	3
FBgn0267234	27	17	32	28	25	32	28	24	34	34	26	22	39	24	47	26	26	30	25	29	19	21	26	17	12	9	56	43	50	22	0	0	0	0	0	0	0	0	0	0	0	1	0	0	0	0	1	0	0	0	0	0	0	0	0	0	1	0	1	0	0	0	0	1	0	0	0	1	0	0	0	1	0	0	1	0	0	0	1	0	0	0	0	0	1	0	0	0	1	0	5	6	4	4	5	7	8	5	6	11	9	7	7	1	8	1	1	5	4	2	6	3	7	6	2	5	8
FBgn0267235	0	0	0	0	0	0	0	0	0	0	1	0	1	1	0	0	0	0	0	0	0	0	0	0	0	0	0	0	0	0	0	0	0	0	0	0	0	0	0	0	0	0	0	0	0	0	0	0	0	0	0	0	0	0	0	0	0	0	0	0	0	0	0	0	0	0	0	0	0	0	0	0	0	0	0	0	0	0	0	0	1	0	0	0	0	0	0	0	0	0	0	0	0	0	0	0	0	1	0	0	0	0	0	0	0	0	0	0	0	0	0	1	0	0	1	0	0
FBgn0267236	33	34	43	43	38	50	30	50	36	47	36	39	56	37	33	30	17	22	22	18	22	15	32	22	29	23	52	42	39	30	0	0	0	0	0	0	1	0	0	0	0	0	0	0	1	0	0	0	0	0	0	0	0	0	1	0	0	0	0	0	0	0	0	0	0	0	0	0	0	0	0	0	0	0	0	0	0	0	0	0	0	0	0	0	0	0	0	0	0	0	26	15	7	16	19	14	10	15	14	17	20	18	24	18	12	5	9	11	9	12	8	4	10	12	17	8	13
FBgn0267237	5	7	7	7	6	9	8	12	8	10	4	5	4	9	8	5	5	4	6	7	6	5	3	4	4	1	7	7	5	2	5	15	2	17	1	8	5	14	10	8	8	5	4	17	10	6	8	6	11	4	6	10	8	1	11	3	13	13	2	4	11	11	18	14	15	13	13	23	6	24	14	33	20	49	32	16	9	9	17	7	14	13	14	25	25	22	17	17	19	14	9	8	11	9	11	6	4	8	7	6	9	11	11	2	10	8	5	6	4	3	4	6	6	1	3	4	6
FBgn0267238	0	0	0	1	1	0	1	0	0	0	0	0	0	1	0	1	2	0	1	2	0	0	0	0	0	0	1	0	2	4	0	1	0	0	1	2	0	0	0	0	0	0	1	2	2	0	0	1	0	0	2	2	0	0	0	0	0	3	0	0	0	1	0	2	2	0	1	0	0	0	1	0	0	2	0	1	1	0	1	1	0	4	0	1	3	0	0	4	1	1	0	2	2	0	0	0	0	1	0	0	2	0	0	0	2	0	1	1	1	0	0	2	0	0	0	0	0
FBgn0267239	8	9	10	9	16	10	8	9	12	10	5	12	9	10	15	6	4	8	5	13	4	9	13	8	8	9	15	17	21	12	3	2	0	1	0	0	0	0	2	0	0	1	1	2	2	5	0	0	2	1	0	1	0	0	0	1	0	3	0	0	1	3	0	0	0	0	0	0	0	0	0	0	0	1	0	0	0	0	0	0	0	0	0	0	1	0	0	0	0	0	3	5	6	2	4	1	1	1	2	1	0	0	0	4	2	2	1	1	1	1	0	1	0	1	5	2	2
FBgn0267240	2	1	3	1	7	3	1	4	2	1	5	7	2	1	1	2	0	1	0	2	0	0	2	0	1	1	2	1	1	1	0	0	0	0	0	0	0	0	0	0	0	0	0	0	0	0	0	0	0	0	0	0	0	0	0	0	0	0	0	0	0	0	0	0	0	0	0	0	0	1	0	0	0	0	0	0	0	0	0	0	0	0	0	0	0	0	0	0	0	0	0	0	0	0	0	0	0	1	0	0	0	0	0	0	1	0	0	0	0	0	0	0	0	0	1	0	0
FBgn0267241	45	61	54	46	59	86	53	81	56	51	66	83	66	48	77	56	54	56	47	36	49	35	71	30	29	41	90	70	81	58	58	56	34	21	22	49	28	29	75	52	39	42	42	67	21	42	46	30	46	13	40	44	27	16	51	41	39	49	30	32	38	51	49	48	53	38	61	42	52	72	64	31	92	56	46	44	27	38	100	61	74	69	48	50	46	65	67	53	61	57	48	31	47	57	52	51	73	54	57	52	113	42	56	50	60	30	48	50	53	38	40	24	51	34	32	25	59
FBgn0267242	94	108	89	77	89	144	81	130	85	100	105	134	124	81	122	101	88	89	70	65	62	46	98	50	58	55	144	100	107	78	114	104	67	46	32	76	46	55	111	82	55	85	98	126	43	57	59	49	87	25	59	79	65	25	77	50	107	88	29	71	95	110	108	67	110	87	122	103	109	139	85	88	214	123	105	88	72	66	135	75	145	88	118	108	62	109	107	97	104	71	76	72	79	92	68	82	126	99	105	113	197	85	99	95	110	75	79	64	53	53	66	50	74	55	53	55	95
FBgn0267243	197	209	142	219	221	302	194	302	240	292	209	267	267	211	335	227	256	237	185	240	198	187	279	169	155	168	432	255	310	192	31	42	19	28	15	17	14	32	65	24	27	35	34	80	57	37	20	19	19	8	21	33	24	9	33	27	41	51	16	20	43	62	31	31	28	30	32	33	32	34	26	21	53	30	37	22	20	18	26	27	35	35	33	45	19	24	31	18	22	28	76	62	75	70	66	87	89	71	80	116	134	86	106	69	78	56	77	58	55	60	77	41	72	56	93	51	99
FBgn0267244	5	6	6	5	4	8	4	6	6	8	5	8	5	7	6	2	7	1	2	2	4	3	3	1	2	4	5	4	4	3	0	0	0	0	0	0	0	0	0	0	0	0	0	0	0	0	0	0	0	0	0	0	1	0	0	0	0	0	0	0	0	0	0	0	0	0	0	0	0	0	0	0	0	0	0	0	0	0	0	0	0	0	0	0	0	0	0	0	0	0	0	0	0	0	0	1	0	1	0	0	1	0	2	2	0	0	1	2	1	0	0	0	0	0	0	0	1
FBgn0267245	0	0	0	0	0	0	0	0	0	1	0	0	0	0	0	0	0	0	0	0	0	0	0	0	0	0	0	0	0	0	0	0	0	0	0	0	0	0	0	0	0	0	0	0	0	0	0	0	0	0	0	0	0	0	0	0	0	0	0	0	0	0	0	0	0	0	0	0	0	0	0	0	0	0	0	0	0	0	0	0	0	0	0	0	0	0	0	0	0	0	0	0	0	0	0	0	0	0	0	0	0	0	0	1	0	0	0	0	0	0	0	0	0	0	0	0	0
FBgn0267246	4	2	4	4	3	7	2	8	2	1	1	3	4	4	4	2	3	8	1	4	2	1	3	2	0	3	6	2	6	3	3	2	0	3	4	0	0	3	0	0	0	0	0	0	1	0	1	3	0	1	1	1	1	1	1	2	4	0	1	0	3	0	2	0	0	0	0	0	0	3	0	0	0	0	1	0	0	0	1	0	0	3	0	0	0	0	0	1	0	0	3	3	5	2	3	5	6	4	3	7	10	4	0	7	3	1	4	3	5	2	0	1	2	1	0	0	3
FBgn0267247	0	1	0	0	0	2	1	3	2	1	3	2	1	1	1	4	0	1	1	0	1	1	0	1	1	1	2	3	3	1	0	1	0	2	1	0	0	0	0	0	0	1	0	1	1	0	2	0	1	0	0	1	0	0	1	1	2	0	1	1	2	0	1	1	2	0	2	1	2	1	1	0	0	1	3	0	1	1	0	2	1	0	1	1	0	3	2	0	0	0	1	2	2	1	1	0	2	1	0	3	1	1	2	1	1	2	1	1	1	0	0	4	1	0	3	0	0
FBgn0267248	0	1	0	0	1	1	0	0	2	1	0	0	0	0	2	0	0	2	0	0	0	0	0	0	1	0	1	0	3	0	0	0	0	0	0	0	0	0	0	0	0	0	0	0	0	0	0	0	0	0	0	0	0	0	0	0	0	0	0	0	0	0	0	0	0	0	0	0	0	0	0	0	0	0	0	0	0	0	0	0	0	0	0	0	0	0	0	0	0	0	0	0	0	0	0	0	0	0	0	0	0	0	0	0	0	0	0	0	0	0	0	0	0	0	0	0	0
FBgn0267249	0	1	0	0	0	0	0	0	0	0	0	0	0	0	0	0	0	0	0	0	0	0	0	0	0	0	0	0	0	0	0	0	0	0	0	0	0	0	0	0	0	0	0	0	0	0	0	0	0	0	0	0	0	0	0	0	0	0	0	0	0	0	0	0	0	0	0	0	0	0	0	0	0	0	0	0	0	0	0	0	0	0	0	0	0	0	0	0	0	0	0	0	0	0	0	0	0	1	0	0	0	0	0	0	0	0	0	0	0	0	0	0	0	0	0	0	0
FBgn0267252	77122	127610	75631	106518	91673	130420	91319	125186	111126	126566	90736	104901	110392	94551	132980	104761	107670	106023	79586	79362	77789	84522	104544	74321	75632	74932	175230	126638	138537	99084	54	113	112	64	18	598	41	127	107	184	112	213	193	56	34	445	127	78	111	6	38	241	83	15	229	32	84	103	28	50	52	186	235	142	248	140	475	205	110	278	150	110	320	311	250	139	137	155	244	144	323	63	92	116	155	166	56	221	75	55	10438	8207	7800	7718	7731	8266	14556	9088	8599	13627	27185	9616	9560	10812	15030	6601	8969	11164	7604	6627	7184	6284	9083	8456	8317	8075	14040
FBgn0267253	3177	5774	3073	4720	3521	5002	3623	4320	4395	5133	3939	5246	4703	4366	4904	4456	4474	4477	2782	2892	2766	3028	3696	2723	2657	2579	6558	5029	5963	4332	119	104	75	76	28	231	39	76	146	105	89	176	182	170	75	327	107	49	149	13	82	123	124	40	93	50	96	138	40	101	123	176	51	25	31	21	61	30	12	47	32	29	40	112	32	25	27	29	41	25	25	20	26	26	23	26	19	80	20	32	582	493	481	491	507	533	771	489	484	798	1176	582	585	551	715	457	397	494	294	316	400	329	374	453	423	400	567
FBgn0267254	0	0	0	0	0	0	0	0	0	0	0	0	0	0	0	0	0	0	0	0	0	0	0	0	0	0	0	0	0	0	0	0	0	0	0	0	0	0	0	0	0	0	0	0	0	0	0	0	0	0	0	0	0	0	0	0	0	0	0	0	0	0	0	0	0	0	0	0	0	0	0	0	0	0	0	0	0	0	0	0	0	0	0	0	0	0	0	0	0	0	0	0	0	0	0	0	0	0	0	1	0	0	0	0	0	0	0	0	0	0	0	0	0	0	0	0	0
FBgn0267255	0	0	0	0	0	0	0	0	2	0	0	1	1	0	0	0	0	0	0	0	0	0	0	0	0	0	0	0	0	0	0	0	0	0	0	0	0	0	0	0	0	0	0	0	1	0	0	0	0	0	0	0	1	0	0	0	0	0	0	0	0	0	0	0	0	0	0	0	0	1	0	0	0	0	0	0	0	0	0	0	0	1	0	0	0	0	0	0	0	0	0	0	0	0	0	0	0	0	0	0	0	0	0	0	0	0	0	0	0	0	0	0	0	0	0	0	1
FBgn0267256	0	0	0	0	0	0	0	0	0	0	0	0	0	0	0	0	0	0	0	0	0	0	0	0	0	0	0	0	0	0	0	0	0	0	0	0	0	0	0	0	0	0	0	0	0	0	0	0	0	0	0	0	0	0	0	0	0	0	0	0	0	0	0	0	0	0	0	0	0	0	0	0	0	0	0	0	0	0	0	0	0	0	0	0	0	0	0	0	0	0	0	0	0	0	0	0	0	0	0	0	0	0	0	0	0	0	0	0	0	0	0	0	0	0	0	0	0
FBgn0267257	4	8	5	6	2	6	5	3	2	2	2	7	9	2	8	3	3	5	2	5	1	1	5	2	0	2	8	9	4	5	0	0	3	0	0	0	0	2	0	0	1	1	2	0	0	1	2	1	0	0	0	2	1	2	1	1	0	0	0	1	1	1	1	0	0	1	0	0	0	0	0	0	0	1	0	2	0	0	0	0	0	1	0	0	0	0	0	0	0	0	1	2	3	0	1	0	2	2	4	0	0	4	1	0	2	0	0	4	0	0	0	2	1	0	0	0	1
FBgn0267258	0	0	0	0	0	0	0	0	0	0	0	0	0	0	0	0	0	0	0	0	0	0	0	0	0	0	0	0	0	0	0	1	0	0	0	0	0	0	0	0	0	0	1	0	0	0	0	0	0	0	0	0	0	0	0	0	0	0	0	0	0	0	0	0	0	1	0	0	0	0	1	0	0	0	0	0	0	0	0	0	0	0	0	0	1	0	0	0	0	0	1	0	0	0	0	0	0	0	0	0	0	0	0	0	0	0	0	0	0	0	0	0	0	0	0	0	0
FBgn0267259	0	0	0	1	0	0	0	0	0	0	0	0	1	0	0	0	0	0	0	0	1	0	1	0	0	0	0	0	0	0	0	0	0	0	0	0	0	0	0	0	0	0	0	0	0	0	0	0	0	0	0	0	0	0	0	0	0	0	0	0	0	0	0	0	0	0	0	0	0	0	0	0	0	0	0	0	0	0	0	0	0	0	0	0	0	0	0	0	0	0	0	0	0	0	0	0	0	0	0	0	0	0	0	0	0	0	0	0	0	0	0	1	0	0	0	0	0
FBgn0267260	0	0	0	0	1	0	0	0	0	0	0	0	0	0	0	0	0	0	0	0	0	0	0	0	0	0	0	0	0	0	0	0	0	0	0	0	0	0	0	0	0	0	0	0	0	0	0	0	0	0	0	0	0	0	0	0	0	0	0	0	0	0	0	0	0	0	0	0	0	0	1	2	0	0	0	0	0	0	0	0	1	0	0	0	0	0	0	0	0	0	0	0	0	0	0	0	0	0	0	0	0	0	0	0	0	0	0	0	0	0	0	0	0	0	0	0	0
FBgn0267261	0	0	0	0	0	0	0	0	0	0	0	0	0	0	1	0	0	0	0	0	0	0	0	0	0	0	0	0	0	0	0	0	0	0	0	0	0	0	0	0	0	0	0	0	0	0	0	0	0	0	0	0	0	0	0	0	0	0	0	0	0	0	0	0	0	0	0	0	0	0	0	0	0	0	0	0	0	0	0	0	0	0	0	0	0	0	0	0	0	0	0	0	0	0	0	0	0	0	0	0	0	0	0	0	0	0	0	0	0	0	0	0	0	0	0	0	0
FBgn0267262	3	3	0	4	1	4	3	3	3	2	6	3	5	2	10	1	4	2	4	2	3	6	7	3	4	1	6	6	4	1	0	0	0	0	0	0	0	0	0	0	0	0	0	0	0	0	0	0	0	0	0	0	0	0	0	0	0	0	0	0	0	0	0	0	0	0	0	0	0	0	0	0	0	0	0	0	0	0	0	0	0	0	0	0	0	0	0	0	0	0	0	0	1	0	0	1	1	0	0	1	2	0	0	0	0	0	0	0	0	0	0	0	0	0	0	0	0
FBgn0267263	3	5	0	0	3	3	5	3	4	2	3	3	3	6	3	2	6	5	4	4	3	2	2	5	1	2	1	6	3	3	0	0	1	0	0	0	0	0	0	0	0	1	0	0	0	0	0	0	0	1	0	0	0	1	0	1	0	0	0	0	0	0	0	0	0	0	0	0	0	0	0	0	0	0	0	0	0	0	0	0	0	0	0	0	0	0	0	0	0	0	0	0	1	0	0	0	1	0	0	0	1	0	1	0	1	0	1	0	0	0	0	0	0	0	0	0	1
FBgn0267264	0	0	0	0	0	0	0	0	0	1	0	0	1	0	0	0	0	0	0	0	0	0	0	0	2	0	0	0	0	0	0	0	0	0	0	0	0	0	0	0	0	0	0	0	0	0	0	0	0	0	0	0	0	0	0	0	0	0	0	0	0	0	0	0	0	0	0	0	0	2	0	1	0	0	1	0	0	1	0	0	0	0	0	0	0	0	0	0	0	0	1	0	0	0	1	0	0	0	0	0	0	0	0	0	0	0	1	0	0	1	0	0	0	0	0	0	0
FBgn0267265	10	15	7	11	5	10	9	18	10	16	15	14	9	5	15	15	10	12	5	5	8	4	7	7	6	7	19	15	10	5	30	23	14	7	3	11	9	17	24	20	14	6	12	45	13	8	19	9	18	4	14	12	12	7	10	6	23	13	7	8	19	16	1	1	0	1	0	0	0	1	0	0	0	0	1	0	0	0	0	0	0	0	0	0	1	1	0	0	0	0	13	16	14	14	8	7	10	7	12	7	13	7	7	16	6	5	11	7	3	6	3	4	2	4	8	4	20
FBgn0267266	0	0	0	0	0	0	0	0	0	0	0	0	0	0	0	0	0	0	0	0	0	1	0	0	0	1	0	0	0	0	0	0	0	0	0	0	0	0	0	0	0	0	0	0	0	0	0	0	0	0	0	0	0	0	0	0	0	0	0	0	0	0	0	0	0	0	0	0	0	0	0	0	0	0	0	0	0	0	0	0	0	0	0	0	0	0	0	0	0	0	0	0	0	1	0	1	0	1	0	0	0	1	0	0	0	1	0	0	0	0	0	0	0	1	0	0	0
FBgn0267267	3	2	3	1	4	4	1	7	2	2	4	2	5	2	2	1	4	1	1	3	2	2	2	4	3	0	2	3	5	7	5	9	2	2	1	4	1	4	11	4	1	1	6	3	3	0	6	3	7	3	8	16	1	0	3	0	2	3	2	2	5	6	0	0	0	0	0	0	0	0	0	0	0	0	0	0	1	0	0	0	0	0	0	0	0	0	0	0	0	0	8	8	14	6	15	8	9	15	9	20	11	15	11	10	19	3	5	9	9	11	10	5	2	9	3	9	2
FBgn0267268	0	0	0	0	0	0	0	0	0	0	0	0	0	0	0	0	0	0	0	0	0	0	0	0	0	0	0	0	0	0	0	0	0	0	0	0	0	0	0	0	0	1	0	0	0	0	0	0	1	0	0	0	0	0	0	0	0	0	0	0	0	0	0	0	0	0	0	0	0	0	0	0	0	0	0	0	0	0	0	0	0	0	0	0	0	0	0	0	1	0	1	0	1	0	1	1	0	2	0	0	1	0	0	0	0	1	0	0	0	0	0	1	2	0	1	0	0
FBgn0267269	0	0	0	0	0	0	0	0	0	0	0	0	0	1	0	0	0	0	0	0	0	0	0	1	0	0	0	0	0	0	0	0	0	0	0	0	0	0	0	0	0	0	0	0	0	0	0	0	0	0	0	0	0	0	0	0	0	0	0	0	0	0	0	0	0	0	0	0	0	0	0	0	0	0	0	0	0	0	0	0	0	0	0	0	0	0	0	0	0	0	0	0	0	0	0	0	0	0	0	0	0	0	0	0	1	0	0	0	0	0	0	0	0	0	0	0	0
FBgn0267270	49	77	53	61	82	95	47	70	70	67	100	101	77	65	175	106	96	128	110	87	70	86	126	54	77	81	179	154	203	132	0	0	0	0	0	1	0	0	0	0	0	0	0	0	0	0	0	0	0	0	0	1	0	0	1	1	0	0	0	1	0	0	0	0	0	1	0	0	0	1	1	0	0	0	2	1	0	0	1	0	0	2	0	0	0	0	0	1	0	0	13	8	9	14	10	12	34	12	11	27	43	21	19	21	24	9	13	31	17	15	10	12	20	14	11	16	30
FBgn0267271	0	0	0	0	0	0	0	0	0	0	0	0	0	0	0	0	0	0	0	0	0	0	0	0	0	0	0	0	0	0	0	0	0	0	0	0	0	0	0	0	0	0	0	0	0	0	0	0	0	0	0	0	0	0	0	0	0	0	0	0	0	0	0	0	0	0	0	0	0	0	0	0	0	0	0	0	0	0	0	0	0	0	0	0	0	0	0	0	0	0	0	0	0	0	0	0	0	0	0	0	0	0	0	0	0	1	0	0	0	0	0	0	0	0	0	0	0
FBgn0267272	0	2	0	0	1	1	0	1	1	0	0	1	2	3	0	2	0	2	0	1	3	0	4	2	0	2	4	2	1	0	0	0	2	1	3	3	4	2	0	0	2	0	0	0	4	0	2	0	1	3	1	1	2	2	2	2	1	1	3	3	1	0	1	2	0	2	1	0	0	0	1	7	4	1	1	2	1	0	3	0	2	0	0	2	1	0	1	0	1	0	0	2	1	0	2	1	1	0	0	1	0	1	0	1	0	0	0	0	0	0	0	1	0	0	0	0	0
FBgn0267273	3	0	1	2	2	3	1	1	1	2	1	2	0	2	3	3	1	1	3	0	0	1	0	0	0	0	2	3	0	0	0	0	0	0	1	1	0	0	2	2	0	0	0	0	0	0	0	0	0	0	0	0	1	0	1	0	0	1	0	1	2	1	0	0	0	0	0	1	1	2	0	3	0	2	1	0	0	0	0	0	1	0	0	1	0	0	0	1	1	3	0	1	2	1	1	0	0	0	0	3	0	0	0	0	3	0	0	1	0	0	1	0	2	0	0	1	2
FBgn0267274	0	0	0	0	0	0	0	0	0	0	0	0	0	0	1	0	0	0	0	0	0	0	1	0	0	0	1	0	0	0	0	0	0	0	0	0	0	0	0	0	0	0	0	0	0	0	0	0	0	0	0	0	0	0	0	0	0	0	0	0	0	0	0	0	0	0	0	0	0	0	0	0	0	0	0	0	0	0	0	0	0	0	0	0	0	0	0	0	0	0	0	0	0	0	0	0	0	0	0	0	1	0	0	1	0	1	1	0	0	0	0	0	0	2	0	0	2
FBgn0267275	0	0	0	0	0	1	0	1	1	1	1	0	2	0	1	1	0	0	0	0	0	0	0	0	0	0	0	0	0	0	0	0	0	0	1	0	1	0	0	0	1	0	0	0	0	1	0	0	0	0	0	0	0	0	0	0	0	0	0	0	0	0	0	0	1	0	3	1	1	2	0	0	0	1	1	0	2	0	0	1	0	4	2	1	0	1	0	0	1	3	0	0	0	0	0	0	1	0	0	0	2	0	0	0	0	0	0	0	0	0	0	0	0	0	0	0	0
FBgn0267276	5	9	0	6	3	5	6	4	10	6	8	12	5	10	4	9	6	6	1	4	5	4	5	3	0	3	4	4	4	7	4	6	5	3	0	1	3	4	6	2	0	4	1	10	6	4	3	8	6	0	1	4	5	0	5	1	5	7	3	2	10	5	2	3	5	4	2	4	4	12	7	6	8	3	4	3	2	0	6	3	9	4	4	5	4	7	4	2	3	2	3	2	1	1	3	1	4	4	1	0	8	0	2	2	3	3	4	4	1	2	1	0	3	0	5	3	3
FBgn0267277	4	14	4	6	1	6	7	1	7	10	6	19	4	10	7	4	5	14	5	4	4	2	2	5	3	6	6	9	6	4	2	2	0	1	0	1	1	4	1	1	0	1	2	0	3	6	1	0	1	0	0	4	1	3	3	0	0	3	0	0	2	1	2	5	3	1	4	2	0	1	1	2	3	1	1	3	1	2	3	2	4	1	4	3	2	2	1	3	0	0	5	5	10	2	4	3	9	1	6	3	10	0	4	3	4	3	3	1	3	0	0	1	2	3	0	1	7
FBgn0267278	35	25	45	26	33	49	28	38	32	34	34	39	53	30	41	40	34	38	17	26	26	21	32	21	23	24	62	53	45	25	41	56	129	77	101	105	123	80	30	84	102	106	119	27	106	97	65	111	21	112	115	94	113	114	74	111	18	61	75	141	56	28	191	103	164	145	134	168	180	164	154	194	155	213	158	158	147	115	196	134	197	176	149	151	154	148	106	179	133	120	139	123	118	104	81	81	70	117	114	106	103	111	107	145	148	127	149	154	85	63	83	75	105	75	92	85	133
FBgn0267279	0	0	0	0	0	0	1	0	0	0	0	0	0	0	0	0	0	0	0	0	0	0	0	0	0	0	0	0	5	0	1	2	29	15	26	20	31	18	0	11	19	22	19	0	24	23	4	13	1	28	21	11	13	18	28	28	1	3	17	26	12	3	0	0	0	0	0	0	0	0	0	0	0	2	0	0	0	0	0	0	0	0	0	0	0	0	0	0	0	0	0	0	0	0	0	0	0	0	0	1	0	0	0	0	0	0	0	0	0	0	0	0	0	0	0	0	0
FBgn0267280	5	6	5	5	9	6	5	10	5	9	2	2	3	7	7	7	5	1	3	4	2	6	2	4	4	2	4	6	4	5	4	3	3	3	4	1	3	2	2	1	0	3	1	5	0	0	1	2	2	0	0	1	1	1	0	1	2	2	1	1	1	1	0	0	0	1	2	1	1	0	0	0	0	1	0	1	0	2	2	0	0	0	0	1	0	1	0	0	0	0	2	2	1	1	2	2	2	3	2	2	2	4	1	1	6	4	3	1	1	1	1	3	2	1	1	3	2
FBgn0267281	6	1	6	1	6	22	5	4	8	8	4	5	5	7	5	1	5	15	0	3	1	0	5	0	1	7	3	12	14	2	6	2	0	0	0	5	3	2	3	3	5	2	2	0	2	7	2	1	3	0	3	4	3	3	10	1	6	4	0	4	2	0	1	3	1	2	1	1	0	2	0	0	0	1	0	2	5	2	4	3	2	2	0	0	1	0	1	6	0	1	9	3	7	16	10	13	7	15	5	6	6	5	15	6	12	5	5	7	7	5	2	5	9	6	0	1	11
FBgn0267282	2	0	2	1	1	1	2	2	2	3	1	3	1	1	1	1	1	2	0	1	1	2	2	0	1	1	5	0	4	3	3	0	0	1	0	2	0	0	0	0	0	0	0	0	0	0	0	0	1	0	1	0	0	0	0	0	1	1	1	0	0	0	0	0	0	0	0	2	0	0	0	0	0	0	0	0	1	0	0	0	0	0	0	0	0	0	0	0	0	0	3	0	1	2	1	1	3	0	0	0	2	1	1	1	0	1	1	1	0	1	0	1	1	0	2	0	0
FBgn0267283	1	1	0	0	0	0	0	0	0	0	0	0	0	1	0	0	0	0	0	0	0	0	0	1	0	0	1	0	0	0	0	0	0	0	0	0	0	0	0	0	0	1	0	0	0	0	0	0	0	0	0	0	0	0	0	0	0	0	0	0	0	0	0	0	0	0	0	0	0	0	0	0	0	0	0	0	0	0	0	0	0	0	0	0	0	0	0	0	0	0	0	0	0	0	0	0	0	0	0	0	0	0	0	0	0	0	0	0	0	0	0	0	0	0	0	0	0
FBgn0267284	0	0	1	0	0	1	1	0	0	0	0	2	1	0	1	0	1	0	0	0	0	0	0	0	0	0	1	1	1	0	0	0	0	0	0	0	0	0	0	0	0	0	0	0	0	0	0	0	0	0	0	0	0	0	0	0	0	0	0	0	0	0	1	0	0	1	0	0	0	0	0	0	0	0	0	0	0	1	0	1	0	0	0	0	0	0	0	0	0	0	0	0	0	0	0	0	0	0	0	0	0	0	0	0	0	0	0	0	0	0	0	0	0	0	0	0	0
FBgn0267285	0	0	0	0	0	0	0	0	0	0	0	0	0	0	0	0	0	0	0	0	0	0	0	0	0	0	0	0	0	0	0	0	0	0	0	0	0	0	0	0	0	0	0	0	0	0	0	0	0	0	0	0	0	0	0	0	0	0	0	0	0	0	0	0	0	0	0	0	0	0	0	0	0	0	0	0	0	0	0	0	0	0	0	0	0	0	0	0	0	0	0	0	0	0	0	0	0	0	0	0	0	0	0	0	0	0	0	0	0	0	0	0	0	0	0	0	0
FBgn0267286	2	4	3	5	1	8	6	5	4	2	1	5	2	4	3	2	8	2	2	2	8	4	7	5	3	1	4	0	3	3	1	2	6	0	0	4	5	4	0	5	4	2	3	2	0	5	5	2	2	4	1	1	3	0	3	4	1	2	2	8	3	1	0	0	0	0	0	0	0	0	0	0	0	0	0	0	0	0	0	0	0	0	0	0	0	0	0	0	0	0	0	0	0	3	1	0	0	0	1	1	1	0	0	0	1	0	0	0	0	0	0	3	0	0	1	1	1
FBgn0267287	0	1	0	1	0	0	1	0	2	1	0	2	1	1	0	1	1	0	0	0	2	1	1	1	0	1	3	0	0	1	0	1	3	3	1	0	0	1	0	3	2	1	0	0	6	2	0	4	0	1	4	2	5	1	1	1	2	0	3	0	0	0	0	0	0	0	0	0	0	0	0	0	0	0	0	1	0	0	0	0	0	0	0	0	0	0	0	0	0	0	0	0	0	2	1	0	0	1	1	1	1	0	1	0	0	0	0	0	0	0	0	0	0	1	0	0	1
FBgn0267288	0	0	0	0	0	0	0	0	0	0	0	0	0	0	0	0	0	0	0	0	0	0	0	0	0	0	0	0	0	0	0	0	0	0	0	0	0	0	0	0	0	0	0	0	0	0	0	0	0	0	0	0	0	0	0	0	0	0	0	0	0	0	0	0	0	0	0	0	0	0	0	0	0	0	0	0	0	0	0	0	0	0	0	0	0	0	0	0	0	0	0	0	0	0	0	0	0	0	0	0	0	0	0	0	0	0	0	0	0	0	0	0	0	0	0	0	0
FBgn0267289	0	0	0	0	0	0	0	0	0	0	0	0	0	0	0	0	0	0	0	0	0	0	0	0	0	0	0	0	0	0	0	0	0	0	0	0	0	0	0	0	0	0	0	0	0	0	0	0	0	0	0	0	0	0	0	0	0	0	0	0	0	0	0	0	0	0	0	0	0	0	0	0	0	0	0	0	0	0	0	1	0	1	0	0	0	0	0	0	0	0	0	0	0	0	0	0	0	0	0	0	0	0	0	0	0	0	0	0	0	0	0	0	0	0	0	0	0
FBgn0267290	0	1	0	0	0	0	0	0	1	0	0	0	0	0	0	0	0	1	1	0	0	0	0	0	0	0	0	0	0	0	0	0	0	0	0	0	0	0	0	0	0	0	0	0	0	1	0	0	0	0	0	0	0	0	0	0	0	0	0	0	0	0	2	0	0	0	0	0	0	1	0	1	0	0	0	0	1	0	0	0	3	0	1	1	0	0	0	0	0	0	0	0	0	0	0	0	0	0	0	1	0	2	1	0	0	0	0	0	0	0	0	0	0	1	0	0	2
FBgn0267291	0	0	0	0	0	0	0	0	0	0	0	0	0	0	0	0	0	0	0	0	0	0	0	0	0	0	0	0	0	0	0	0	0	0	0	0	0	0	0	0	0	0	0	0	0	0	0	0	0	0	0	0	0	0	0	0	0	0	0	0	0	0	0	0	0	0	0	0	0	0	0	0	0	0	0	0	0	0	0	0	0	0	0	0	0	0	0	0	0	0	0	0	0	0	0	0	0	0	0	0	0	0	0	0	0	0	0	0	0	0	0	0	0	0	0	0	0
FBgn0267292	0	0	0	0	0	0	0	0	0	0	0	0	0	0	0	0	0	0	0	0	0	1	0	0	1	0	0	0	0	0	0	0	0	0	0	0	0	0	0	0	0	0	0	0	0	0	0	0	0	0	0	0	0	0	0	0	0	0	0	0	0	0	0	0	0	0	0	0	0	0	0	0	0	0	0	0	0	0	0	0	0	0	0	0	0	0	0	0	0	0	0	0	0	0	0	0	0	0	0	0	0	0	0	0	0	0	0	0	0	0	0	0	0	0	0	0	0
FBgn0267293	0	0	0	0	0	0	0	0	0	0	0	0	0	0	0	0	0	0	0	0	0	0	0	0	0	1	0	0	0	0	1	0	0	1	1	1	0	0	0	2	2	0	2	0	0	1	0	0	0	0	0	0	0	0	1	0	0	1	0	0	0	2	1	0	0	0	0	1	0	0	0	0	1	2	1	0	0	0	0	0	0	0	0	0	0	0	0	0	0	1	0	0	0	0	0	0	0	0	0	0	0	0	0	0	0	0	0	0	0	0	0	0	0	0	0	0	0
FBgn0267294	4	5	4	3	7	5	1	2	10	2	3	5	7	4	1	7	3	3	2	3	2	1	2	3	3	3	6	5	6	1	5	4	6	1	4	2	5	3	5	6	0	4	3	3	4	3	2	4	8	6	9	8	4	3	5	3	2	2	5	8	3	6	1	4	2	2	4	11	3	6	5	4	12	5	3	6	1	2	5	4	4	5	1	7	5	3	1	4	5	3	6	3	4	5	3	5	10	3	5	2	10	5	2	2	8	7	5	7	2	2	1	1	3	2	4	5	10
FBgn0267295	291	229	111	118	251	47	238	173	119	76	228	219	288	132	299	231	429	297	94	92	24	53	106	53	69	25	355	325	302	256	426	319	189	220	132	311	89	190	731	256	86	347	225	8	146	54	386	180	441	93	160	278	273	91	126	98	91	93	62	61	135	55	5	4	2	7	1	2	0	8	1	3	0	4	1	27	16	19	1	53	0	0	0	1	2	0	0	2	0	0	236	129	294	115	181	179	241	37	214	126	7	40	28	182	360	241	394	366	70	72	11	19	52	27	24	6	360
FBgn0267296	11	11	5	4	6	5	1	7	2	3	14	16	12	2	10	3	1	6	3	3	9	5	4	5	1	2	11	2	7	3	7	9	10	9	16	13	16	8	10	18	18	10	16	6	1	7	8	8	2	9	14	13	20	8	12	9	5	5	5	14	4	5	5	1	10	6	6	7	3	7	8	0	10	3	2	1	3	2	3	3	5	4	5	2	1	9	6	2	3	0	6	4	11	3	2	2	6	4	3	7	7	1	0	9	3	3	5	4	5	1	2	2	3	2	1	1	3
FBgn0267297	0	0	0	0	0	0	0	0	0	0	0	1	0	0	0	0	0	0	0	0	0	0	0	0	0	0	0	0	0	0	0	0	0	0	0	0	0	0	0	0	0	0	0	0	0	0	0	0	0	0	0	0	0	0	0	0	0	0	0	0	0	0	0	0	0	0	0	0	0	0	0	0	0	0	0	0	0	0	0	0	0	0	0	0	0	0	0	0	0	0	0	0	0	0	0	0	0	0	0	0	0	0	0	0	0	0	0	0	0	0	0	0	0	0	0	0	0
FBgn0267298	8	12	12	8	5	9	4	18	13	8	6	11	11	7	19	9	15	5	6	3	11	8	13	8	6	4	14	7	15	6	0	0	0	1	0	0	0	2	0	0	0	0	0	1	0	0	0	0	0	0	0	0	0	0	1	0	1	1	0	0	0	0	0	0	0	0	0	0	0	0	0	0	0	0	0	0	0	0	1	0	0	0	0	0	0	0	0	0	0	0	3	1	2	3	2	3	1	1	1	2	3	0	2	1	0	2	0	2	4	2	2	0	1	0	1	1	0
FBgn0267299	0	0	0	0	0	0	0	1	0	1	1	0	0	0	0	0	0	0	0	0	0	0	0	0	0	0	0	0	0	0	0	0	0	0	0	0	0	0	0	0	0	0	0	0	0	0	0	0	0	0	0	0	0	0	0	0	0	0	0	0	0	0	0	0	0	0	0	0	0	0	0	0	0	0	0	0	0	0	0	0	0	0	0	0	0	0	0	0	0	0	0	0	0	0	0	0	0	0	0	0	0	0	0	0	0	0	0	0	0	0	0	0	0	0	0	0	0
FBgn0267300	1	0	1	0	1	1	3	0	0	1	4	2	2	0	3	1	2	3	1	0	1	1	1	1	3	1	0	3	1	2	0	0	2	3	0	1	0	0	2	3	0	1	3	0	1	1	2	0	2	0	0	1	0	1	0	2	3	1	1	1	3	0	2	1	1	2	0	0	1	1	0	1	0	4	2	1	1	0	1	0	0	2	3	2	2	0	3	3	0	0	1	0	1	1	1	1	1	4	2	1	0	3	4	2	2	0	1	1	0	0	0	2	1	0	1	0	4
FBgn0267301	0	2	1	2	2	1	1	2	2	2	2	1	0	1	1	1	1	2	1	2	0	3	1	3	1	0	2	1	2	1	0	0	0	0	0	0	0	0	0	1	1	0	0	0	0	0	0	0	0	0	0	0	1	0	0	0	0	0	0	1	0	0	0	0	0	1	0	1	0	0	0	0	0	0	0	0	0	0	0	0	0	0	0	0	0	0	0	0	0	0	0	2	0	2	0	0	0	0	0	1	0	1	0	1	0	0	0	0	0	0	0	0	0	0	0	0	1
FBgn0267302	1	4	1	1	2	0	0	0	2	0	2	0	2	3	1	1	1	2	0	1	3	0	1	0	1	1	0	0	4	1	3	1	1	2	0	1	2	0	1	0	1	2	1	3	2	1	0	2	1	0	4	2	1	2	3	1	2	1	0	1	3	0	1	6	1	2	2	1	1	1	2	2	4	2	0	1	2	1	3	3	2	0	2	1	3	0	1	0	3	1	1	1	4	0	1	0	1	2	1	0	1	2	0	0	2	2	3	0	1	0	0	0	1	1	1	0	1
FBgn0267303	0	0	0	0	0	0	0	0	0	0	0	0	0	0	0	0	0	0	0	0	0	0	0	0	0	0	0	0	0	0	0	0	0	0	0	0	0	0	0	0	0	0	0	0	0	0	0	0	0	0	0	0	0	0	0	0	0	0	0	0	0	0	0	0	0	0	0	0	0	0	0	0	0	0	0	0	0	0	0	0	0	0	0	0	0	0	0	0	0	0	0	0	0	0	0	0	0	0	0	0	0	0	0	0	0	0	0	0	0	0	0	0	0	0	0	0	0
FBgn0267304	5	10	4	12	1	6	3	2	6	5	7	5	5	14	6	2	0	1	1	5	1	9	2	5	4	7	11	4	2	2	0	0	0	0	0	0	1	0	0	0	0	3	0	1	0	0	1	1	0	0	0	1	0	0	1	0	1	0	2	1	0	0	0	0	0	0	0	0	0	0	0	0	0	0	0	0	0	0	0	0	0	0	0	0	0	0	0	0	1	1	0	0	1	0	0	0	0	0	0	2	0	1	0	0	0	1	0	0	0	0	0	0	0	1	2	1	2
FBgn0267305	0	0	0	0	0	0	0	0	0	0	0	0	1	0	0	0	0	0	0	0	0	0	0	0	0	0	0	0	0	0	0	0	0	0	0	0	0	0	0	0	0	0	0	0	0	0	0	0	0	0	1	0	0	0	0	0	0	0	0	0	0	0	0	0	0	0	0	0	0	0	0	0	0	0	0	0	0	0	0	0	0	0	0	0	0	0	0	0	0	0	0	1	0	0	2	0	0	0	0	0	0	0	0	0	0	0	0	0	0	0	0	0	0	0	0	0	0
FBgn0267306	0	1	0	0	0	0	0	0	0	0	1	1	0	0	0	0	0	0	0	0	0	0	0	0	0	1	0	0	0	0	0	0	0	0	0	0	0	0	0	0	0	0	0	0	0	0	0	0	0	0	0	0	0	0	0	0	0	0	0	0	0	0	0	0	0	0	0	0	0	0	0	0	0	0	0	1	1	0	0	0	0	0	0	0	1	0	0	0	0	0	0	0	0	0	0	0	0	0	0	0	0	0	0	0	0	0	0	0	0	0	0	0	0	0	0	0	0
FBgn0267307	0	0	0	0	0	0	0	0	0	0	0	0	0	0	0	0	0	0	0	0	0	0	0	0	0	0	0	0	0	0	0	0	0	0	0	1	0	0	0	0	0	0	0	0	0	0	0	0	0	0	1	0	1	0	0	0	0	0	0	0	0	0	0	0	0	0	1	0	0	0	0	0	0	0	0	0	0	0	0	1	0	0	0	0	0	0	0	0	0	0	0	0	0	0	0	0	0	0	0	0	0	0	0	1	0	0	0	0	0	0	0	0	0	0	0	0	0
FBgn0267308	1	4	1	3	1	4	1	1	3	1	1	3	1	3	1	0	0	0	1	0	0	1	1	0	1	0	0	2	1	0	2	0	0	3	0	2	0	1	0	1	1	1	1	1	1	3	2	1	0	0	4	0	0	2	0	0	0	1	0	1	6	1	1	2	1	3	1	3	0	1	4	2	2	5	1	2	2	0	3	2	2	4	0	1	1	1	2	5	1	2	3	1	2	1	5	5	2	5	2	8	14	4	5	0	0	2	4	2	2	2	3	1	3	2	0	2	2
FBgn0267309	5	6	4	7	3	7	4	6	6	6	4	2	6	7	7	5	7	10	8	0	5	2	5	4	6	4	8	4	13	11	0	3	1	0	1	3	0	1	0	2	0	2	1	2	0	2	1	0	1	0	2	0	1	0	1	0	3	1	0	0	1	0	1	1	3	0	2	3	2	0	1	1	2	1	3	0	1	3	0	0	4	1	3	4	0	3	2	1	4	0	3	8	6	6	7	9	8	9	5	10	12	11	9	4	10	4	6	9	5	3	2	6	7	1	2	12	13
FBgn0267310	11	13	7	6	9	16	5	12	7	12	8	13	8	6	8	14	12	12	11	9	14	10	7	7	6	11	15	11	14	12	0	0	0	0	0	2	0	0	0	0	0	0	0	0	0	0	0	0	0	0	0	1	0	0	0	0	0	0	0	0	0	0	0	0	0	0	0	0	0	0	0	0	0	0	0	0	0	1	0	0	0	0	0	0	0	0	0	0	0	0	2	3	5	3	3	1	4	0	3	3	3	0	1	4	5	0	2	3	2	1	2	1	2	2	1	1	2
FBgn0267311	0	0	0	0	0	0	0	0	0	0	0	0	0	0	0	0	0	0	0	1	0	0	0	0	1	0	0	0	0	0	0	0	0	0	0	0	0	0	0	0	0	0	0	0	0	0	0	0	0	0	0	0	0	0	0	0	0	0	0	0	0	0	1	1	1	2	1	3	3	2	2	0	12	1	2	1	0	0	1	2	3	3	2	4	2	4	3	1	0	3	0	0	0	0	0	0	0	0	0	0	0	0	0	0	0	0	0	0	0	0	0	0	0	0	0	0	0
FBgn0267312	0	0	0	0	0	0	0	0	0	0	0	0	0	0	0	0	0	0	0	0	0	0	0	0	0	0	0	0	0	0	0	0	0	0	0	0	0	0	0	0	0	0	0	0	0	0	0	0	0	0	0	0	0	0	0	0	0	1	0	0	0	0	0	0	0	0	0	0	0	0	0	0	0	0	0	0	0	0	0	0	0	1	0	0	0	0	1	0	0	0	0	1	0	0	0	0	0	0	0	0	0	0	1	0	0	0	0	0	0	0	0	0	0	0	1	0	0
FBgn0267313	0	0	1	0	0	0	1	0	1	0	0	0	0	0	0	1	0	0	0	0	0	0	0	1	0	0	1	0	0	0	0	0	0	0	0	0	1	0	0	0	0	1	0	0	0	0	0	0	0	1	0	0	0	0	0	0	0	0	0	0	1	0	0	0	0	0	0	1	0	0	0	0	0	0	1	0	1	0	0	0	2	0	0	0	0	0	0	0	1	0	1	0	0	0	0	0	0	1	0	0	0	0	1	0	0	1	0	0	0	0	0	0	0	0	0	2	0
FBgn0267314	0	0	0	0	0	0	0	0	0	0	0	0	0	0	0	0	0	0	0	0	0	0	0	0	0	0	0	0	0	0	2	0	0	0	0	1	2	1	0	0	1	0	0	0	0	0	0	0	0	0	1	1	0	0	0	0	0	1	0	1	0	0	0	0	0	0	0	0	0	0	0	0	0	0	0	0	0	0	0	0	0	0	0	0	0	0	0	0	0	0	0	0	0	0	0	0	0	0	0	0	0	0	0	0	0	0	0	0	0	0	0	0	0	0	0	0	0
FBgn0267315	0	0	0	0	0	0	0	0	0	0	0	0	0	0	0	0	0	0	0	0	0	0	0	0	0	0	0	0	0	0	0	0	1	0	0	1	0	0	0	0	0	1	0	1	0	0	0	0	0	0	1	1	0	0	1	0	0	0	0	0	1	1	0	0	0	0	0	0	0	0	0	0	0	0	0	0	0	0	0	0	0	0	0	0	0	0	0	0	0	0	0	0	1	0	0	0	0	0	0	0	0	0	0	0	0	0	0	0	0	0	0	0	0	0	0	0	0
FBgn0267316	0	0	0	0	0	0	0	0	0	0	0	0	0	0	0	0	0	0	1	0	0	0	0	0	0	0	0	0	1	0	0	0	0	0	0	0	0	0	0	0	0	0	0	0	0	0	0	0	0	0	0	0	0	0	0	0	0	0	0	0	0	0	0	0	0	0	0	0	0	0	0	0	1	2	0	0	0	0	0	0	0	0	0	0	0	0	0	0	0	0	0	0	0	0	0	0	0	0	0	0	0	0	0	0	0	0	0	0	0	0	0	0	0	0	0	0	0
FBgn0267317	0	0	0	0	0	1	0	0	0	0	1	0	0	0	1	0	1	1	0	0	0	0	0	0	1	0	0	1	1	0	0	0	0	0	0	0	0	0	0	0	0	0	0	0	0	0	0	0	0	0	0	0	1	0	0	0	0	1	0	1	0	0	1	0	0	0	0	1	0	0	1	2	0	0	1	0	0	1	1	0	1	1	0	0	0	0	0	0	1	3	2	0	0	0	0	1	0	0	0	2	0	0	0	0	0	0	0	1	0	0	0	0	1	0	0	1	0
FBgn0267318	5	5	3	3	4	7	1	7	6	4	8	11	12	5	11	3	8	10	2	3	9	5	5	2	7	1	12	7	10	4	9	4	3	2	4	6	2	3	4	3	6	2	3	3	1	5	3	1	6	2	3	5	2	5	5	0	1	2	3	0	1	3	4	2	1	7	3	9	1	5	3	4	2	7	5	5	4	1	2	4	8	3	1	5	3	7	7	3	2	5	11	9	10	12	13	6	8	6	7	12	10	10	9	4	7	14	11	14	5	7	6	2	5	3	10	0	5
FBgn0267319	0	1	0	0	0	1	0	1	0	0	0	0	0	1	1	2	0	0	0	0	0	0	0	0	1	0	0	0	0	1	0	0	0	0	0	0	0	0	0	0	0	0	1	0	0	0	0	0	0	0	2	0	1	0	0	0	0	0	0	0	0	1	0	0	0	0	0	0	0	1	0	0	0	0	1	1	0	0	0	0	0	0	0	0	0	0	0	0	0	0	0	0	0	0	0	0	0	0	1	1	0	0	0	0	0	0	0	0	0	0	0	0	0	0	0	0	0
FBgn0267320	0	0	0	0	0	0	0	0	0	0	0	0	0	0	0	0	0	0	0	0	0	0	0	0	0	0	0	0	0	0	0	1	121	69	97	109	136	55	0	79	67	137	118	0	54	112	38	74	0	147	48	25	83	159	127	138	0	5	88	104	68	2	0	0	0	0	0	0	0	0	0	0	0	0	1	0	0	0	0	0	0	0	0	0	0	0	0	0	0	0	0	0	0	0	1	0	0	0	0	0	0	0	0	0	0	0	0	0	0	1	0	0	0	0	0	0	0
FBgn0267321	0	0	0	0	0	0	0	0	0	0	0	0	0	0	0	0	0	0	0	0	0	0	0	0	0	0	0	0	0	0	0	0	0	0	0	1	0	0	0	0	0	0	0	0	0	0	0	0	0	0	0	0	0	0	0	0	0	0	0	0	0	0	0	1	0	1	1	0	1	1	0	0	0	6	1	4	3	1	3	0	3	0	2	2	2	0	0	2	3	4	0	0	0	0	0	0	0	0	2	0	1	0	0	0	0	0	0	0	1	0	0	0	0	0	0	0	0
FBgn0267322	7	9	6	16	7	13	13	7	7	7	15	18	14	14	29	8	18	29	18	16	10	16	14	11	16	16	28	22	22	27	0	0	1	1	0	0	0	0	0	0	0	1	1	0	3	0	1	2	0	1	4	0	1	2	2	2	0	0	0	0	0	0	0	0	0	0	0	0	0	0	0	0	0	1	0	0	0	1	0	0	0	0	0	0	0	0	0	0	0	0	2	3	1	4	3	3	6	3	2	2	5	2	4	0	8	3	5	5	7	0	0	1	3	2	1	5	11
FBgn0267323	4	5	3	13	11	13	12	11	9	14	10	13	16	13	14	11	15	17	16	7	7	12	18	6	7	10	18	14	23	19	4	2	3	1	0	1	0	1	6	4	4	0	0	3	0	2	3	0	6	0	2	5	1	1	2	0	6	0	0	0	1	1	0	0	1	0	1	1	1	1	0	0	0	0	0	0	1	0	0	0	0	1	0	0	0	0	1	0	1	0	11	4	13	5	3	10	14	7	7	10	8	8	9	13	30	4	2	6	7	5	8	7	16	6	5	11	17
FBgn0267326	7	20	15	15	11	22	15	22	18	17	12	19	29	14	17	15	18	17	9	8	8	11	11	10	9	7	14	15	14	16	3	5	0	4	1	10	1	2	5	3	3	4	3	4	0	5	1	4	4	0	1	2	1	2	3	0	2	6	1	1	5	6	3	1	2	5	0	0	0	1	1	2	2	1	2	2	0	0	0	1	0	0	3	4	2	3	2	2	2	1	17	9	13	12	15	15	6	8	8	22	10	12	6	11	23	15	11	25	13	3	11	2	6	8	9	6	14
FBgn0267327	0	0	0	0	0	0	1	0	0	0	1	0	0	0	0	0	0	0	0	0	0	0	0	0	0	0	0	0	0	0	2	0	0	0	0	0	0	0	0	0	0	0	0	0	0	0	0	0	0	0	0	0	1	0	0	0	0	0	0	0	0	0	0	0	0	0	0	0	0	0	0	0	0	0	0	0	0	0	0	0	0	0	0	0	0	0	0	0	0	0	1	0	0	0	0	0	0	0	0	0	0	0	0	0	0	0	0	0	0	0	0	0	0	0	0	0	0
FBgn0267330	4159	4408	4732	6145	5171	6958	4760	6949	5646	6354	5013	5142	5718	4759	4969	4595	4043	4127	3307	3294	3384	3351	4427	3052	3111	2862	6101	4480	4703	3503	4242	5225	6285	5031	5145	6339	6750	5282	4141	5717	5539	5610	6231	5613	4780	5068	3843	4669	2793	4272	5819	4845	4489	4715	5196	5314	3629	5100	4019	6610	5577	4222	8786	5886	7089	6561	6224	5822	5413	6942	6493	6793	8992	7770	5673	7034	5308	4561	7236	5605	6334	6102	6592	7086	7159	5818	5486	5122	5219	5333	5126	5129	5206	4615	4986	4885	5906	5324	4823	5454	5253	5447	5476	4740	5672	4296	4621	4728	3353	3420	3701	3558	3513	3172	3474	3096	4564
FBgn0267336	11457	20478	10754	15780	12726	18262	12952	16398	15638	17348	14559	17597	15925	15640	18856	15097	16178	16482	10340	9980	9934	10435	14660	9138	9202	9538	24448	18338	20486	14357	3857	4528	2717	3327	1913	4952	1926	3200	4628	4966	3757	3735	3293	5322	2897	3299	4422	3223	4379	1847	3917	5927	3658	1835	3276	2206	4278	4950	1858	3638	4772	5143	2881	1985	2916	2168	2864	3442	3423	3321	3352	3351	7658	3809	2939	2775	2663	2541	4182	2772	4946	3442	2613	3186	2918	3416	3117	3400	2542	2559	10407	10401	8726	9338	9414	8659	15275	9305	9642	14353	22465	11254	10917	13813	18159	9744	11598	12509	9006	7676	8309	8464	9684	9358	9314	8658	15991
FBgn0267337	660	830	485	696	453	873	617	510	684	695	839	973	813	817	1086	764	930	946	562	564	547	675	883	545	510	539	1149	1056	1298	984	7	55	27	3	6	72	6	2	7	5	46	88	79	6	5	273	32	42	41	2	7	90	37	3	37	6	10	80	16	18	13	79	0	2	1	2	4	2	0	1	1	1	2	42	0	1	2	0	0	0	2	0	0	0	0	0	0	62	0	0	247	208	179	231	173	227	320	212	224	376	406	246	226	267	395	204	247	313	218	167	171	154	220	250	215	213	354
FBgn0267339	148	189	221	368	285	427	286	325	306	371	246	195	230	296	225	212	222	214	61	68	58	66	155	64	52	57	99	112	126	89	499	616	262	468	120	288	192	408	642	438	520	341	324	591	274	275	167	175	312	54	269	359	321	94	160	112	277	408	75	163	249	269	2022	1274	1619	2816	1343	1519	1951	1621	1362	3749	1895	4452	2497	1580	1440	1240	1283	1404	1878	1378	1166	1644	2791	1292	1764	1563	1617	2379	172	354	249	196	308	189	264	296	263	146	195	337	554	175	227	167	341	225	107	91	88	597	79	71	105	120	120
FBgn0267347	166	122	110	149	84	104	88	148	94	122	75	135	82	84	143	93	90	55	46	55	64	43	69	35	59	49	137	42	56	84	1886	1643	3891	3057	4042	3910	4654	2817	2087	3573	3600	3672	3848	3100	3500	3913	2407	2706	1045	3289	3269	1387	2663	3834	3060	4114	1380	1148	2541	3809	2470	1454	49	20	35	51	29	37	67	56	25	62	39	248	75	27	14	19	32	33	28	21	28	26	35	21	29	38	29	30	120	118	178	155	96	101	138	110	99	98	167	139	148	299	128	40	140	100	47	76	83	46	35	43	66	55	166
FBgn0267348	1840	1966	1310	1340	1480	2248	1491	1448	1363	1465	2203	3362	1939	1603	2348	1558	1718	2416	1380	1334	1368	1304	2354	1302	1134	1433	2043	2274	2878	1883	723	1547	2172	1111	1044	1451	992	786	673	1521	1582	1321	1625	619	911	1501	2044	2238	1450	1814	3082	2061	1488	1537	1124	2100	715	1205	1353	2743	1739	949	424	448	645	418	619	827	558	956	846	686	993	912	575	413	563	387	909	680	1174	787	518	741	673	935	895	777	605	713	2093	1531	1866	2428	1552	1988	2480	2113	1632	1541	2966	1214	1532	2261	3240	1098	2073	2542	1086	1518	1450	966	2064	1741	1399	1577	3212
FBgn0267350	5011	5218	3629	4521	4012	7214	5619	3198	5166	4841	7774	9185	6111	6962	8551	6128	7612	8652	4681	4825	3734	5078	6626	3757	4147	4617	7122	8637	10731	7976	1965	2546	4986	4526	3743	3332	2510	2478	2491	3699	3800	4814	3927	673	4155	5721	4341	4902	2381	5885	4894	4460	5360	7795	3672	6261	1953	2950	3397	6482	3624	2712	871	1756	1985	1378	1966	3185	1989	3326	2967	2391	1491	2510	2039	1086	3385	2912	3808	3240	4245	3937	2426	2734	2461	3751	3580	2660	2030	2698	5208	4758	5228	5848	4363	5400	5581	5376	5710	7637	6348	4137	5663	5086	8997	4952	5618	6812	4515	3699	3265	4406	4411	4550	4067	4422	7201
FBgn0267351	806	1048	607	821	768	1174	910	814	881	888	1139	1470	1024	929	1155	893	1067	1116	646	715	661	768	969	611	591	670	1224	1276	1491	952	774	1030	3510	3393	3502	3643	3053	2243	724	2814	2968	3298	3254	710	3735	4121	2323	2753	589	4344	2959	1553	2937	4952	2695	4641	804	1274	2527	4603	2284	1007	331	430	589	459	569	703	609	741	753	769	698	767	600	437	582	565	798	659	942	787	606	701	772	764	794	747	571	667	626	552	614	635	524	549	852	625	601	651	986	510	600	638	938	463	641	720	447	440	372	495	472	384	394	411	800
FBgn0267363	5	4	3	7	9	10	4	8	2	3	12	7	8	2	7	5	4	2	1	3	1	1	3	6	2	6	7	3	5	4	12	8	5	7	0	8	2	10	6	7	9	5	7	12	8	2	7	2	8	2	7	16	3	2	6	0	8	8	4	5	9	3	2	3	3	0	3	0	1	0	0	1	2	0	2	2	1	4	2	0	3	1	2	0	2	2	1	1	1	0	6	3	8	9	2	6	7	3	4	5	5	5	3	4	3	1	3	2	1	6	0	0	4	6	1	2	4
FBgn0267365	751	689	818	923	854	1245	797	1251	910	1034	908	751	951	799	920	877	770	739	589	549	604	499	763	546	453	444	1203	868	1049	624	965	1001	2000	1467	1720	1685	2228	1379	843	1524	1600	1586	1823	1158	1407	1629	1067	1301	578	1449	1661	1147	1354	1645	1497	1737	752	940	1275	1809	1411	828	985	625	740	769	663	572	585	794	687	741	878	1000	729	756	592	583	760	634	745	596	643	699	693	651	551	633	560	480	752	646	670	654	659	603	695	692	618	790	497	730	661	711	691	577	636	698	392	373	452	368	469	362	410	384	650
FBgn0267366	4	4	2	1	0	1	1	1	1	3	1	3	1	1	3	1	2	1	0	1	2	1	0	0	3	0	4	1	0	2	0	0	1	0	0	1	1	0	0	0	0	2	2	1	0	2	1	0	0	0	2	1	0	0	1	0	0	0	0	1	0	0	0	0	0	0	1	0	0	0	0	1	0	1	0	0	0	0	0	2	0	0	1	0	0	0	0	0	0	0	2	1	7	6	6	1	0	1	0	1	4	1	2	0	2	1	1	4	0	1	0	0	1	0	0	0	4
FBgn0267376	4303	4333	4431	5152	4597	6597	4255	6027	5063	5339	5165	5404	6271	4440	6836	5143	5658	5060	4045	3868	3831	3759	5044	3494	3448	3249	9217	6658	7326	4728	2599	2877	3235	2580	2355	3282	3040	2428	2423	2812	2781	2996	3110	2752	2321	2789	2243	1857	1555	1970	2887	2293	2337	2462	2749	2671	1903	2739	1932	2854	2678	2279	2892	963	1145	962	1572	1386	1089	1976	1196	1318	1720	1839	1187	2226	1122	1113	2420	1345	1587	1248	1738	1335	1137	1321	1059	1620	1339	884	4954	3628	3814	3989	3595	3412	3592	3813	3868	4516	3394	4799	3498	4468	5098	3605	4003	4365	2563	2671	2820	2690	3005	2908	3054	2678	4536
FBgn0267378	6125	6141	5901	7130	7179	10188	6652	8979	7477	8062	7728	8268	7953	6817	7734	6360	6670	6610	4902	4639	4902	4406	6498	4402	4054	4001	10176	7901	8445	5615	5090	5818	6474	5758	5748	8233	6319	5052	5461	6883	7005	6396	7104	6328	5386	6193	4944	5019	3757	5409	6610	5086	5681	6255	5393	6276	4328	4265	4368	7085	5356	4156	7004	5695	7300	6429	6698	7220	6435	8853	7514	8463	10393	8970	6706	5672	5306	4690	8383	5620	8216	6749	6940	7660	7312	6853	6549	6677	5670	6149	6946	5599	7075	6616	5777	6635	9000	7668	6263	7198	9955	6204	6957	6678	8030	4442	6372	6480	4563	4669	4687	4356	5410	4394	4593	4235	8013
FBgn0267383	1	0	1	0	0	0	0	0	0	0	0	1	0	0	1	0	0	1	0	0	0	1	0	0	0	0	1	0	1	0	0	0	0	0	0	0	0	0	0	0	0	0	0	0	0	0	0	0	0	0	0	0	0	0	0	0	0	0	0	0	0	0	0	0	0	0	1	0	0	0	0	0	0	0	0	1	0	0	0	0	0	0	0	0	0	0	0	0	0	0	0	0	0	0	0	0	0	0	0	1	0	0	0	0	0	0	1	0	0	0	0	0	0	0	0	0	0
FBgn0267384	2949	2699	3321	3601	3489	4601	3070	4466	3589	3631	3693	3663	4234	3209	4014	3348	3136	3068	2348	2242	2255	2073	3188	2055	1985	2053	4883	3613	4027	2573	3722	3873	3784	3497	2920	3667	3938	3391	3445	3590	3456	3289	3619	4442	2941	3177	2549	2665	2185	2346	3589	3379	2876	2848	3306	2973	2707	3254	2262	3678	3770	3264	4272	2803	3579	2780	3329	3149	2858	3514	3254	3196	4132	3756	2743	3815	2871	2535	3818	3069	3534	3515	3672	3622	3262	2939	2880	2724	2903	2744	4190	3648	3394	3235	3041	2963	3305	3401	3085	3964	3169	4001	3548	3370	3582	2748	3023	3087	2073	2057	2312	2104	2400	2256	2314	2067	3140
FBgn0267385	33260	27143	28311	33708	28387	44129	30667	25464	32471	33476	34430	37879	36519	32361	37992	37196	37884	37815	23193	24034	23936	23982	27506	20528	21636	22265	37865	38319	45763	33961	29526	28441	33420	32959	29249	29946	24093	25974	38773	32591	35207	35938	32886	23501	31790	36732	27054	27320	21451	26157	32496	33484	31747	29160	30324	35596	36631	27856	20016	38357	40248	36198	9726	11204	15908	10838	14593	16349	13364	18511	16531	15127	9029	15786	13396	7959	13348	12654	19067	14847	18822	16999	17810	19474	17882	17732	15155	15980	14125	15159	46160	40621	53919	55751	40919	35793	32833	38917	35034	43676	40240	35984	36895	58618	80970	49768	61624	65983	31016	38599	39163	31010	35382	39794	45221	38210	68556
FBgn0267390	4729	5260	3197	4335	3854	6611	4993	3343	4674	4581	7102	8108	5863	6372	6956	5561	6273	7699	4091	4544	3240	4020	6085	3175	3372	3779	6193	7348	8340	6991	4368	4472	6291	6282	4470	4509	3501	3584	5862	5325	5200	6329	5161	2610	6094	6818	5670	5926	4448	7089	6109	5519	6394	9084	4340	7179	3690	3519	3857	7477	4723	4562	715	1149	1274	1144	1169	2029	1301	2019	1735	1697	1144	2046	1550	1076	2022	1551	2736	2068	3022	2702	1380	1721	1450	2160	2207	2200	1348	1477	4609	4362	4214	5002	3961	4588	5805	4557	5064	5927	6338	4047	4738	5115	8420	3536	5148	6179	4132	3529	2806	3131	4696	4180	3228	4174	7247
FBgn0267398	3906	3906	4170	4711	4193	5834	3936	5860	4467	5140	4373	4114	5336	4055	4861	4593	4069	3909	2990	2815	3006	2897	3915	2693	2634	2645	6204	4541	5109	3325	4240	4918	8232	6146	6914	8975	9237	5422	3912	7154	7439	6833	7715	5405	5853	7200	4516	5596	2398	6483	6859	4337	5690	6819	6101	7033	3264	3666	5060	7833	5507	3322	4785	2838	3822	3462	3949	3835	3784	3879	4027	4023	5912	4800	3978	3431	2699	2509	4208	2875	4254	3560	3906	3735	3623	3140	3174	3207	3185	2879	4918	4066	4273	4228	3749	3430	4162	4083	3399	3983	4641	4494	3743	4326	4860	3128	3651	3741	2343	2739	3012	2560	2840	2725	2954	2605	4345
FBgn0267399	1	0	0	0	1	0	0	0	0	1	0	0	0	0	0	1	0	0	0	1	0	0	0	0	0	0	1	0	0	0	0	0	0	0	0	0	0	0	0	0	0	0	0	0	0	0	0	0	0	0	0	0	0	0	0	0	0	0	0	0	0	0	0	0	0	0	0	1	0	0	0	0	0	0	0	0	0	0	1	0	0	0	0	0	0	0	0	0	0	0	1	1	0	0	0	0	0	1	2	0	0	0	0	0	0	0	0	0	0	0	0	0	0	0	0	1	0
FBgn0267400	0	0	0	0	0	0	0	1	0	0	0	0	0	0	0	0	0	0	0	0	0	0	0	0	1	0	0	0	0	0	0	0	0	0	0	0	0	0	0	0	0	0	0	0	0	0	0	0	0	0	0	0	0	0	0	0	0	0	0	0	0	0	0	0	0	0	0	0	0	0	0	0	0	0	0	0	0	0	0	0	0	0	0	0	0	0	0	0	0	0	0	0	0	0	0	0	0	0	0	0	0	0	0	0	0	0	0	0	1	0	0	0	0	0	0	0	0
FBgn0267408	32825	14610	13712	19195	10873	11950	12220	7881	8447	9926	34883	32941	24854	15884	46609	30770	31485	40882	6656	6763	5779	6058	18174	5451	6088	5996	7505	9282	10485	7163	16396	24612	18092	12732	8662	10452	3771	11776	19377	9917	6309	10061	9783	3924	4638	6712	7263	8599	5776	2389	20681	30471	18001	12651	6554	4079	8091	9871	2787	5506	6869	7136	24641	47786	50955	46890	43838	73953	55386	73843	57397	73221	34214	69923	69626	24537	64496	65320	73145	63830	84525	90426	59380	69160	54523	72527	47395	91454	39222	51379	19266	20001	30945	19404	24279	15151	12397	15913	18555	14580	14739	9933	18030	7574	20295	25354	28312	34733	12243	7629	8026	17659	11250	6529	6616	6985	9742
FBgn0267411	0	0	0	0	0	0	0	0	0	0	0	0	0	0	0	0	0	0	0	0	0	0	0	0	0	0	0	0	0	0	0	0	0	0	0	0	0	0	0	0	0	0	0	0	0	0	0	0	0	0	0	0	0	0	0	0	0	0	0	0	0	0	0	0	0	0	0	0	0	0	0	0	0	0	0	0	0	0	0	0	0	0	0	0	0	0	0	0	0	0	0	0	0	0	0	0	0	0	0	0	0	0	0	0	0	0	0	0	0	0	0	0	0	0	0	0	0
FBgn0267412	0	0	0	0	0	0	0	0	0	0	0	0	0	0	0	0	0	0	0	0	0	0	0	0	0	0	0	0	0	0	0	0	0	0	0	0	0	0	0	0	0	0	0	0	0	0	0	0	0	0	0	0	0	0	0	0	0	0	0	0	0	0	0	0	0	0	0	0	0	0	0	0	0	0	0	0	0	0	0	0	0	0	0	0	0	0	0	0	0	0	0	0	0	0	0	0	0	0	0	0	0	0	0	0	0	0	0	0	0	0	0	0	0	0	0	0	0
FBgn0267413	0	0	0	0	0	0	0	0	0	0	0	0	0	0	0	0	0	0	0	0	0	0	0	0	0	0	0	0	0	0	0	0	0	0	0	0	0	0	0	0	0	0	0	0	0	0	0	0	0	0	0	0	0	0	0	0	0	0	0	0	0	0	0	0	0	0	0	0	0	0	0	0	0	0	0	0	0	0	0	0	0	0	0	0	0	0	0	0	0	0	0	0	0	0	0	0	0	0	0	0	0	0	0	0	0	0	0	0	0	0	0	0	0	0	0	0	0
FBgn0267417	0	0	0	0	0	0	0	0	0	0	0	0	0	0	0	0	0	0	0	0	0	0	0	0	0	0	0	0	0	0	0	0	0	0	0	0	0	0	0	0	0	0	0	0	0	0	0	0	0	0	0	0	0	0	0	0	0	0	0	0	0	0	0	0	0	0	0	0	0	0	0	0	0	0	0	0	0	0	0	0	0	0	0	0	0	0	0	0	0	0	0	0	0	0	0	0	0	0	0	0	0	0	0	0	0	0	0	0	0	0	0	0	0	0	0	0	0
FBgn0267418	0	0	0	0	0	0	0	0	0	0	0	0	0	0	0	0	0	0	0	0	0	0	0	0	0	0	0	0	0	0	0	0	0	0	0	0	0	0	0	0	0	0	0	0	0	0	0	0	0	0	0	0	0	0	0	0	0	0	0	0	0	0	0	0	0	0	0	0	0	0	0	0	0	0	0	0	0	0	0	0	0	0	0	0	0	0	0	0	0	0	0	0	0	0	0	0	0	0	0	0	0	0	0	0	0	0	0	0	0	0	0	0	0	0	0	0	0
FBgn0267419	0	0	0	0	0	0	0	0	0	0	0	0	0	0	0	0	0	0	0	0	0	0	0	0	0	0	0	0	0	0	0	0	0	0	0	0	0	0	0	0	0	0	0	0	0	0	0	0	0	0	0	0	0	0	0	0	0	0	0	0	0	0	0	0	0	0	0	0	0	0	0	0	0	0	0	0	0	0	0	0	0	0	0	0	0	0	0	0	0	0	0	0	0	0	0	0	0	0	0	0	0	0	0	0	0	0	0	0	0	0	0	0	0	0	0	0	0
FBgn0267420	0	0	0	0	0	0	0	0	0	0	0	0	0	0	0	0	0	0	0	0	0	0	0	0	0	0	0	0	0	0	0	0	0	0	0	0	0	0	0	0	0	0	0	0	0	0	0	0	0	0	0	0	0	0	0	0	0	0	0	0	0	0	0	0	0	0	0	0	0	0	0	0	0	0	0	0	0	0	0	0	0	0	0	0	0	0	0	0	0	0	0	0	0	0	0	0	0	0	0	0	0	0	0	0	0	0	0	0	0	0	0	0	0	0	0	0	0
FBgn0267422	0	0	0	0	0	0	0	0	0	0	0	0	0	0	0	0	0	0	0	0	0	0	0	0	0	0	0	0	0	0	0	0	0	0	0	0	0	0	0	0	0	0	0	0	0	0	0	0	0	0	0	0	0	0	0	0	0	0	0	0	0	0	0	0	0	0	0	0	0	0	0	0	0	0	0	0	0	0	0	0	0	0	0	0	0	0	0	0	0	0	0	0	0	0	0	0	0	0	0	0	0	0	0	0	0	0	0	0	0	0	0	0	0	0	0	0	0
FBgn0267423	0	0	0	0	0	0	0	0	0	0	0	0	0	0	0	0	0	0	0	0	0	0	0	0	0	0	0	0	0	0	0	0	0	0	0	0	0	0	0	0	0	0	0	0	0	0	0	0	0	0	0	0	0	0	0	0	0	0	0	0	0	0	0	0	0	0	0	0	0	0	0	0	0	0	0	0	0	0	0	0	0	0	0	0	0	0	0	0	0	0	0	0	0	0	0	0	0	0	0	0	0	0	0	0	0	0	0	0	0	0	0	0	0	0	0	0	0
FBgn0267424	0	0	0	0	0	0	0	0	0	0	0	0	0	0	0	0	0	0	0	0	0	0	0	0	0	0	0	0	0	0	0	0	0	0	0	0	0	0	0	0	0	0	0	0	0	0	0	0	0	0	0	0	0	0	0	0	0	0	0	0	0	0	0	0	0	0	0	0	0	0	0	0	0	0	0	0	0	0	0	0	0	0	0	0	0	0	0	0	0	0	0	0	0	0	0	0	0	0	0	0	0	0	0	0	0	0	0	0	0	0	0	0	0	0	0	0	0
FBgn0267425	1	2	0	1	0	1	1	0	2	1	0	1	0	0	0	0	0	0	0	0	1	0	0	0	0	1	1	0	0	0	0	2	21	10	20	17	27	6	0	13	12	18	9	2	12	21	11	6	0	18	17	7	10	15	14	12	3	0	11	18	8	0	1	2	0	0	2	3	1	3	3	0	2	0	1	1	2	1	2	1	2	0	1	1	3	1	3	2	1	0	2	0	1	0	2	1	1	0	1	0	0	2	1	1	1	1	1	0	0	0	0	2	0	0	0	0	3
FBgn0267426	0	0	0	0	0	0	0	0	0	0	0	0	0	0	0	0	0	0	0	0	0	0	0	0	0	0	0	0	0	0	0	0	0	0	0	0	0	0	0	0	0	0	0	0	0	0	0	0	0	0	0	0	0	0	0	0	0	0	0	0	0	0	0	0	0	0	0	0	0	0	0	0	0	0	0	0	0	0	0	0	0	0	0	0	0	0	0	0	0	0	0	0	0	0	0	0	0	0	0	0	0	0	0	0	0	0	0	0	0	0	0	0	0	0	0	0	0
FBgn0267427	0	0	0	0	0	0	0	0	0	0	0	0	0	0	0	0	0	0	0	0	0	0	0	0	0	0	0	0	0	0	0	0	0	0	0	0	0	0	0	0	0	0	0	0	0	0	0	0	0	0	0	0	0	0	0	0	0	0	0	0	0	0	0	0	0	0	0	0	0	0	0	0	0	0	0	0	0	0	0	0	0	0	0	0	0	0	0	0	0	0	0	0	0	0	0	0	0	0	0	0	0	0	0	0	0	0	0	0	0	0	0	0	0	0	0	0	0
FBgn0267428	460	650	489	576	456	668	427	634	486	664	515	602	656	489	605	453	527	502	338	373	346	401	431	317	294	324	784	621	736	492	145	121	361	228	246	367	275	215	65	71	205	187	104	75	134	201	172	193	104	167	372	190	294	392	103	263	53	74	61	135	95	46	14	11	6	9	14	21	10	17	11	11	25	18	11	11	7	6	9	9	7	10	4	2	5	12	5	8	4	5	221	198	182	161	197	175	206	190	195	301	412	244	184	227	245	122	150	187	130	129	130	117	158	135	157	130	243
FBgn0267429	3690	5179	4205	5042	4449	6598	4059	6426	5146	5323	4597	5259	5603	4428	6774	4970	5067	4792	3943	3727	3585	3806	5242	3776	3532	3440	8134	6528	6726	4344	50	54	45	51	22	41	31	57	52	42	23	28	46	56	31	26	25	19	51	11	35	31	24	3	35	13	42	50	12	18	35	32	30	16	33	29	28	38	28	27	31	34	45	26	32	16	14	20	19	15	9	15	13	15	13	13	10	18	7	14	72	62	50	51	94	51	63	47	36	58	47	41	47	37	38	28	36	32	32	30	45	25	28	32	31	17	45
FBgn0267430	12	16	9	15	4	8	14	7	4	10	11	15	11	11	27	5	9	14	17	8	2	3	12	6	1	5	14	10	15	7	0	4	2	9	4	8	3	3	2	4	1	3	5	0	4	3	3	1	1	1	6	2	3	6	4	4	1	0	6	2	1	1	2	3	2	2	1	0	6	3	1	1	6	2	2	1	2	0	0	2	2	1	1	0	1	0	5	2	1	2	3	5	3	7	5	2	7	4	4	2	17	7	2	7	7	7	5	7	4	2	5	4	1	3	0	4	8
FBgn0267431	35	54	34	67	34	54	42	44	39	47	62	49	56	53	99	61	84	56	39	54	36	34	47	39	29	43	129	93	98	76	4	5	15	8	12	18	11	10	4	8	6	6	8	2	6	15	3	8	3	9	15	8	7	8	6	8	3	4	5	10	8	5	2	3	2	1	1	2	0	2	1	4	1	5	2	1	1	2	2	1	3	2	0	0	1	2	0	2	0	0	39	24	20	20	15	20	36	26	27	28	44	18	18	44	52	34	40	38	27	21	19	15	20	25	21	27	52
FBgn0267432	0	0	0	0	0	0	0	0	0	0	0	0	0	0	0	0	0	0	0	0	0	0	0	0	0	0	0	0	0	0	0	0	0	0	0	0	0	0	0	0	0	0	0	0	0	0	0	0	0	0	0	0	0	0	0	0	0	0	0	0	0	0	0	0	0	0	0	0	0	0	0	0	0	0	0	0	0	0	0	0	0	0	0	0	0	0	0	0	0	0	0	0	0	0	0	0	0	0	0	0	0	0	0	0	0	0	0	0	0	0	0	0	0	0	0	0	0
FBgn0267433	0	0	0	0	0	0	0	0	0	0	0	0	0	0	0	0	0	0	0	0	0	0	0	0	0	0	0	0	0	0	0	0	0	0	0	0	0	0	0	0	0	0	0	0	0	0	0	0	0	0	0	0	0	0	0	0	0	0	0	0	0	0	0	0	0	0	0	0	0	0	0	0	0	0	0	0	0	0	0	0	0	0	0	0	0	0	0	0	0	0	0	0	0	0	0	0	0	0	0	0	0	0	0	0	0	0	0	0	0	0	0	0	0	0	0	0	0
FBgn0267435	28979	41806	25185	40122	35368	55781	38766	44840	47525	52142	37495	51265	40775	37901	52791	41631	47026	48022	31717	31446	28703	37643	42099	28021	30782	31718	62645	53145	55742	46155	3	5	9	18	12	13	7	8	37	16	12	8	8	10	13	8	9	8	4	6	10	12	23	3	7	6	10	3	6	13	9	1	8	3	5	5	10	7	5	5	10	8	17	7	2	5	4	6	8	2	14	5	5	3	7	8	11	5	3	1	52	15	12	13	58	18	12	16	20	63	22	14	4	22	10	47	12	9	5	38	68	10	19	11	4	4	31
FBgn0267438	0	0	0	0	0	0	0	0	0	0	0	0	0	0	0	0	0	0	0	0	0	0	0	0	0	0	0	0	0	0	0	0	0	0	0	0	0	0	0	0	0	0	0	0	0	0	0	0	0	0	0	0	0	0	0	0	0	0	0	0	0	0	0	0	0	0	0	0	0	0	0	0	0	0	0	0	0	0	0	0	0	0	0	0	0	0	0	0	0	0	0	0	0	0	0	0	0	0	0	0	0	0	0	0	0	0	0	0	0	0	0	0	0	0	0	0	0
FBgn0267439	70	46	81	114	68	106	84	80	102	99	86	87	98	100	99	98	99	98	57	47	71	66	71	67	50	71	94	95	113	76	42	56	34	40	21	38	31	54	43	37	40	49	37	44	27	56	22	25	31	17	41	47	39	25	38	22	48	44	19	46	67	66	42	27	54	44	47	40	42	69	34	37	40	60	38	33	35	41	58	55	52	66	52	57	56	63	37	49	69	35	82	76	57	54	64	57	43	76	76	70	60	70	96	66	89	61	57	69	41	37	54	60	38	59	44	45	51
FBgn0267440	1	0	0	1	0	0	1	0	1	0	0	0	0	0	0	1	0	0	0	1	0	0	0	0	0	0	0	0	0	0	6	6	8	5	4	2	13	9	3	1	4	2	4	6	19	5	0	16	1	8	2	5	0	7	3	3	3	2	1	23	6	6	0	0	0	0	0	0	0	0	0	0	0	0	0	0	0	0	0	0	0	0	0	0	0	0	0	0	0	0	0	3	0	0	0	0	0	1	0	0	0	1	0	0	1	0	0	0	0	1	0	0	0	0	1	0	1
FBgn0267441	0	1	0	2	3	2	1	2	0	1	0	1	2	1	0	0	2	1	0	1	0	0	2	1	1	0	3	0	1	0	0	1	6	2	7	3	8	2	0	2	5	5	9	2	7	5	0	5	0	2	4	2	1	5	7	9	0	1	4	7	5	2	0	0	0	0	1	1	0	0	0	1	1	0	2	0	0	0	0	0	2	0	0	0	2	0	0	0	0	0	0	0	0	0	0	0	1	0	1	0	0	1	2	0	2	1	0	0	0	1	0	0	0	0	2	0	0
FBgn0267442	0	0	0	1	1	0	0	0	0	0	0	0	0	0	0	0	1	0	0	0	0	1	0	0	0	0	0	0	0	0	0	0	0	0	0	0	0	0	1	0	0	0	0	0	0	0	0	0	0	1	1	0	0	1	0	0	0	0	0	0	0	0	0	0	0	1	0	0	0	0	0	0	0	0	0	0	0	0	0	0	0	0	0	0	0	1	0	0	0	0	0	0	1	1	0	0	0	1	0	1	0	0	0	1	0	0	0	0	0	0	0	0	1	0	0	0	0
FBgn0267443	20	12	20	26	38	39	27	34	34	67	16	14	24	19	18	15	18	14	8	19	8	11	17	16	7	9	41	23	36	21	14	43	26	13	17	33	34	9	20	34	37	21	47	25	26	24	21	27	12	19	22	20	19	21	19	20	16	24	13	22	30	21	102	63	90	91	93	158	111	109	104	114	170	174	157	66	59	57	131	64	110	136	113	110	72	90	77	90	81	86	10	13	12	9	7	15	16	18	18	13	14	17	11	11	12	11	11	8	12	8	5	20	8	3	13	13	15
FBgn0267444	0	0	0	0	0	0	0	0	0	0	0	0	0	0	0	0	0	0	0	0	0	0	0	0	0	0	0	0	0	0	0	0	0	0	0	0	0	0	0	0	0	0	0	0	0	0	0	0	0	0	0	0	0	0	0	0	0	0	0	0	0	0	0	0	0	0	0	0	0	0	0	0	0	0	0	0	0	0	0	0	0	0	0	0	0	0	0	0	0	0	0	0	0	0	0	0	0	0	0	0	0	0	0	0	0	0	0	0	0	0	0	0	0	0	0	0	0
FBgn0267445	0	0	0	0	0	0	0	0	0	0	0	0	0	0	0	0	0	0	0	0	0	0	0	0	0	0	0	0	0	0	0	0	0	0	0	0	0	0	0	0	0	0	0	0	0	0	0	0	0	0	0	0	0	0	0	0	0	0	0	0	0	0	0	0	0	0	0	0	0	0	0	0	0	0	0	0	0	0	0	0	0	0	0	0	0	0	0	0	0	0	0	0	0	0	0	0	0	0	0	0	0	0	0	0	0	0	0	0	0	0	0	0	0	0	0	0	0
FBgn0267446	0	0	0	0	0	0	0	0	0	0	0	0	0	0	0	0	0	0	0	0	0	0	0	1	0	0	0	0	0	0	0	0	0	0	0	0	0	0	0	0	0	0	0	0	0	0	0	0	0	0	0	0	0	0	0	0	0	0	0	0	0	0	0	0	0	0	0	2	0	0	0	0	0	0	0	0	0	0	0	0	0	0	0	0	0	0	0	0	0	0	0	0	0	0	0	0	0	0	0	0	0	0	0	0	0	0	0	0	0	0	0	0	0	0	0	0	0
FBgn0267447	0	3	1	1	1	1	4	0	1	2	5	3	0	2	1	3	6	3	3	2	2	0	2	1	1	1	3	0	3	0	0	1	0	0	2	2	1	0	0	0	1	2	1	1	1	0	3	0	2	0	1	0	1	1	0	1	0	3	3	0	5	4	1	1	0	0	0	0	0	0	2	0	0	2	0	1	1	1	1	1	0	0	3	0	1	0	1	0	0	0	3	1	2	2	2	3	0	0	2	1	2	0	1	0	1	0	1	0	2	2	2	1	1	1	0	0	1
FBgn0267448	17	28	16	29	24	34	15	34	28	34	16	26	28	24	29	30	18	8	12	14	13	9	22	11	14	10	29	22	25	16	19	26	27	29	24	29	27	29	20	22	20	26	22	35	21	20	12	19	26	13	24	25	15	20	20	20	19	26	24	15	26	24	33	16	23	21	33	25	21	22	18	24	41	30	27	21	16	28	34	17	24	19	26	20	24	18	17	11	18	17	32	33	25	36	17	18	23	31	17	20	29	26	22	21	23	18	24	21	5	15	11	13	10	9	19	15	17
FBgn0267449	1	0	0	0	0	0	0	0	0	0	0	0	0	0	0	0	0	0	0	0	0	0	0	0	0	0	0	0	0	0	0	0	0	0	0	0	0	0	0	0	0	0	0	0	0	0	0	0	0	0	0	0	0	0	0	0	0	0	0	0	0	0	0	0	0	0	0	0	0	0	0	0	0	0	0	0	0	0	0	0	0	0	0	0	0	0	0	0	0	0	0	0	0	0	0	0	0	0	0	0	1	0	0	0	0	0	0	0	0	0	0	0	0	0	0	0	0
FBgn0267450	19	26	33	42	29	43	24	45	23	32	24	33	43	28	37	33	33	23	16	25	17	16	36	20	17	25	50	33	37	26	4	1	5	10	6	0	7	4	6	4	0	4	8	4	4	3	3	8	4	4	5	6	6	7	5	6	5	2	5	7	7	9	2	2	2	1	1	2	0	2	0	0	2	2	5	2	4	0	1	0	1	5	0	2	1	0	1	1	2	3	17	10	13	19	15	14	19	13	15	25	21	14	8	12	13	18	15	13	6	10	11	6	12	9	4	7	12
FBgn0267451	1	2	0	0	0	0	0	1	1	1	0	0	1	0	1	2	0	0	0	2	0	0	0	1	0	1	1	0	2	2	1	0	1	1	0	0	2	0	0	1	2	1	2	1	2	4	0	0	2	0	1	0	1	2	3	0	0	0	0	1	1	0	0	0	0	0	1	1	0	1	0	0	0	0	0	0	0	1	0	0	0	1	2	2	1	1	1	0	0	0	2	3	0	2	0	1	0	0	2	1	1	1	0	0	0	0	2	0	0	0	1	1	1	0	0	0	0
FBgn0267452	0	4	0	2	1	2	2	1	0	0	1	3	0	0	0	1	1	1	0	0	0	0	0	5	1	0	0	0	1	0	0	0	0	1	0	1	0	0	0	0	0	0	0	0	0	0	0	0	0	0	2	0	1	2	0	0	1	1	0	1	0	0	0	0	0	0	0	0	0	0	0	0	0	0	0	0	0	0	0	0	0	1	0	1	0	0	0	0	0	0	1	2	6	2	2	1	2	2	1	3	3	4	2	4	2	2	1	4	2	2	2	1	1	0	2	1	1
FBgn0267453	1	1	1	1	0	0	1	1	0	0	2	0	0	0	1	1	0	1	1	1	0	0	0	0	1	0	0	1	1	1	0	0	0	0	0	0	0	1	0	0	0	0	0	0	0	0	0	0	0	0	1	0	0	0	0	0	0	0	0	0	0	0	0	0	0	1	0	0	0	0	3	1	2	0	0	1	0	0	2	0	1	1	0	1	0	0	0	0	1	0	0	0	1	1	0	0	0	1	0	0	0	0	0	1	0	0	1	0	1	0	0	0	1	0	0	0	0
FBgn0267454	23	39	37	43	22	64	43	48	39	46	35	37	43	27	67	41	49	39	30	29	37	31	46	32	35	31	74	48	63	48	6	5	9	9	2	6	10	8	8	10	9	9	5	9	7	12	4	14	4	6	7	16	7	5	10	10	15	4	7	10	13	8	1	1	2	0	2	2	2	7	3	2	3	3	1	4	1	2	5	1	2	7	6	3	2	1	3	3	2	4	22	24	16	22	20	23	10	21	14	26	16	19	19	41	57	42	52	54	37	33	45	15	46	38	48	30	61
FBgn0267455	16	28	15	19	18	32	33	29	23	28	11	23	22	19	20	14	17	10	13	11	12	13	23	10	15	17	23	11	20	16	12	18	14	14	10	16	15	12	13	16	10	18	14	27	22	16	8	12	13	14	12	17	12	14	12	8	12	19	6	17	25	16	13	8	14	8	4	4	7	11	11	7	11	21	8	9	5	9	15	7	13	11	4	8	6	4	9	11	5	7	47	43	36	38	18	32	48	52	37	64	76	69	52	37	39	21	32	35	17	21	30	26	46	41	41	35	41
FBgn0267456	3	5	3	4	1	12	6	15	7	4	6	10	7	5	5	5	6	6	1	4	2	1	2	1	9	4	7	3	4	5	2	4	5	3	3	3	6	4	8	3	2	3	1	9	5	3	0	2	2	2	2	5	2	5	3	4	5	0	4	5	7	6	2	5	5	2	1	3	3	3	2	5	4	4	3	1	5	2	4	2	7	2	3	3	1	4	2	4	3	1	6	5	7	3	5	5	3	3	4	3	7	6	1	1	5	3	4	5	2	4	0	3	1	1	1	1	4
FBgn0267457	3	8	4	7	7	7	8	15	8	4	6	9	10	11	12	9	10	4	3	1	2	6	6	6	8	4	5	6	7	8	2	7	5	9	2	6	4	5	7	1	2	1	9	7	10	7	5	4	5	8	6	6	8	6	1	9	3	19	2	4	8	6	13	7	11	15	12	20	13	13	11	19	22	14	9	13	7	9	8	9	13	15	19	14	24	15	12	10	17	20	9	10	13	8	6	6	17	5	5	10	21	10	9	12	10	1	6	6	5	4	3	7	3	8	7	5	9
FBgn0267458	4	14	8	10	12	12	11	11	16	12	13	15	10	9	13	16	11	5	5	8	7	6	6	8	12	9	15	19	14	11	3	5	4	5	5	2	1	3	6	4	4	5	6	5	3	5	2	5	2	3	2	7	3	2	4	2	2	1	3	2	8	11	10	3	4	3	8	4	6	3	0	4	10	3	2	5	4	4	1	4	8	3	4	10	10	10	10	3	7	3	12	7	8	9	8	9	5	6	7	11	5	7	1	7	13	13	12	5	7	5	6	6	4	10	7	3	7
FBgn0267459	6	6	1	2	2	3	6	5	1	4	5	3	3	4	5	3	2	4	3	2	4	3	3	1	2	1	5	5	4	3	2	1	1	1	3	1	1	1	0	1	0	1	3	0	0	1	0	0	0	2	0	0	4	1	1	2	0	2	2	2	0	1	0	1	0	0	1	0	0	0	1	2	2	0	0	1	0	1	1	2	0	1	0	2	0	2	2	0	0	1	1	2	1	1	0	0	1	1	0	5	1	2	2	2	4	0	1	3	2	0	1	4	2	2	1	0	2
FBgn0267460	1	2	0	1	3	2	4	0	2	1	2	3	2	1	0	1	2	0	1	0	1	0	1	0	5	1	2	0	0	2	1	0	0	1	0	0	0	0	1	0	0	1	2	0	0	3	0	0	0	1	0	0	0	1	0	3	0	2	0	3	1	0	1	0	0	0	0	0	0	3	0	0	0	0	0	1	0	0	0	3	0	0	0	0	0	0	0	2	1	0	3	0	1	4	0	3	1	1	0	1	2	0	1	0	2	0	3	1	0	0	1	1	0	3	0	1	1
FBgn0267461	11	23	11	6	8	14	14	15	13	9	17	13	20	12	18	11	12	10	9	8	4	2	9	5	6	5	18	16	16	7	12	14	14	10	7	22	16	13	9	15	8	17	16	9	9	10	5	7	1	7	10	14	13	7	5	15	6	15	6	11	6	10	19	8	17	18	19	18	19	14	10	19	24	22	16	14	13	10	12	12	14	10	10	13	17	21	14	9	13	8	150	99	71	83	96	112	158	99	106	153	176	114	111	63	69	44	35	55	47	41	48	44	74	74	60	59	78
FBgn0267462	1	5	0	5	2	8	1	5	4	4	3	5	8	4	3	2	3	2	2	0	0	2	3	1	2	2	3	3	6	1	2	4	0	8	7	9	3	4	19	6	2	4	1	6	2	5	2	3	1	2	4	2	3	1	4	3	2	0	1	5	0	2	0	1	0	0	1	2	2	2	0	2	1	2	0	1	0	1	1	1	0	2	0	0	1	1	2	1	0	1	3	4	4	5	2	7	3	8	4	6	6	3	3	6	8	1	2	3	0	2	4	2	2	1	2	4	2
FBgn0267463	5	9	2	5	3	4	9	6	7	11	4	1	10	4	7	5	4	9	5	1	0	3	3	5	8	5	6	7	4	0	5	5	7	8	5	6	4	7	8	4	5	9	3	6	11	9	1	4	14	0	4	7	5	0	7	3	9	7	1	6	4	5	5	1	4	1	1	0	0	3	5	3	3	1	0	2	2	0	2	4	2	2	0	1	2	0	0	8	0	0	123	110	72	75	55	70	53	53	53	62	50	75	46	80	61	54	100	109	39	56	63	38	76	89	108	94	89
FBgn0267464	2	0	1	0	0	0	1	2	1	0	0	1	0	0	1	2	1	3	1	2	0	3	2	1	0	0	1	1	1	1	0	1	2	2	2	3	2	4	1	2	2	2	1	1	3	2	1	3	0	1	5	1	1	4	0	3	1	0	0	3	2	0	2	0	2	2	1	3	2	1	1	1	3	3	3	3	1	1	4	3	1	2	1	0	2	0	1	4	0	2	3	3	2	1	0	1	1	0	5	3	0	1	0	0	1	0	0	2	0	1	0	0	1	0	0	2	1
FBgn0267465	12	7	13	21	13	22	11	14	18	24	14	11	16	18	17	16	12	17	7	9	7	8	9	8	7	7	24	10	16	5	3	0	5	7	1	4	1	4	6	4	4	4	3	5	11	5	1	2	2	2	2	8	8	2	1	1	1	2	0	3	3	8	3	2	3	16	6	3	8	6	10	18	5	36	13	1	6	0	2	2	5	9	3	4	10	2	2	1	2	5	20	24	13	23	23	9	10	12	18	23	13	31	24	13	18	18	20	7	14	10	13	6	10	7	14	7	15
FBgn0267469	34	36	34	28	47	42	39	58	54	61	43	58	51	30	45	22	28	23	34	44	44	25	53	27	28	27	68	37	33	19	0	0	0	0	1	1	0	1	1	1	0	0	0	0	0	1	1	1	0	1	0	0	1	1	0	0	2	1	0	0	0	0	0	0	0	1	0	1	0	1	0	1	1	0	0	2	0	0	0	1	1	0	0	0	0	1	0	0	0	0	8	5	11	4	10	5	9	12	5	15	18	7	7	4	4	93	116	146	4	6	10	7	14	9	11	6	6
FBgn0267470	4	2	4	4	5	5	1	7	9	3	3	5	1	3	0	4	0	0	2	0	1	3	3	4	2	0	3	1	3	0	2	0	3	1	0	0	2	2	0	0	2	0	0	1	0	1	2	3	1	0	2	3	4	1	0	2	2	4	0	0	0	1	12	18	19	4	12	6	1	33	6	13	18	3	7	19	4	5	16	9	6	0	3	10	1	12	2	15	1	3	1	0	8	3	2	10	11	5	4	8	12	4	6	1	13	4	6	4	5	10	5	6	7	3	1	2	11
FBgn0267471	0	6	1	0	1	6	4	3	4	3	4	3	1	0	3	2	7	2	3	1	1	2	7	3	1	0	5	6	3	4	0	0	0	0	0	0	0	0	0	0	1	0	0	0	0	0	0	0	0	0	0	0	0	0	0	1	0	0	0	0	0	0	0	0	0	0	0	0	0	0	0	0	0	0	0	0	0	0	0	0	0	0	0	0	0	0	0	0	0	0	0	0	0	0	0	0	2	0	0	2	1	1	0	1	1	0	0	1	0	1	1	0	0	0	1	0	1
FBgn0267472	177	219	125	123	2	8	3	4	3	4	111	158	204	127	141	199	157	222	1	2	3	3	3	2	4	2	149	163	203	169	93	96	132	98	75	106	72	83	0	0	7	5	8	2	10	8	72	80	132	83	66	160	69	109	8	10	2	3	7	6	10	2	95	132	109	121	1	2	0	208	1	150	4	4	3	81	283	207	191	199	201	2	2	4	1	236	2	216	2	1	197	125	183	163	130	1	4	1	5	2	6	2	2	110	280	244	106	238	0	1	2	0	1	2	2	2	152
FBgn0267473	0	0	0	0	0	0	0	0	0	0	0	0	1	0	0	0	0	0	0	0	0	0	0	0	0	0	0	0	0	0	1	0	0	0	0	0	0	0	0	0	0	0	0	0	0	0	0	0	0	0	0	0	0	0	0	0	0	0	0	0	0	0	0	0	0	0	0	0	0	0	0	0	0	0	0	0	0	0	1	0	0	0	0	0	0	0	0	0	0	0	0	0	0	0	0	0	0	0	0	0	0	0	0	0	0	0	4	1	0	0	0	0	0	0	0	0	0
FBgn0267474	2	0	3	1	0	1	0	0	0	3	1	2	0	0	0	0	0	0	0	0	0	0	1	2	0	1	3	1	0	0	0	0	0	0	0	1	0	0	0	0	1	0	0	0	0	0	0	0	0	0	0	0	1	0	0	1	0	0	0	0	0	0	0	0	0	0	0	0	0	0	0	0	0	0	0	0	0	0	0	0	0	0	0	0	0	0	0	0	0	0	0	0	1	0	1	0	0	1	0	1	0	0	0	0	0	0	0	0	1	0	0	0	2	0	0	0	1
FBgn0267475	7	24	7	15	8	15	8	11	5	5	13	10	3	5	4	10	10	10	2	7	16	7	5	6	14	4	15	16	14	5	0	0	1	0	0	0	0	0	0	1	0	0	0	0	0	0	0	0	0	0	1	0	0	0	0	0	0	0	0	1	0	1	3	2	0	2	1	2	0	0	2	0	2	2	0	0	0	0	1	0	2	3	0	1	0	4	0	1	0	2	2	1	2	2	4	4	1	0	0	2	2	2	0	4	1	3	1	2	1	1	3	2	1	5	1	0	2
FBgn0267476	0	0	0	0	0	0	0	0	0	0	0	0	0	0	0	0	0	0	0	0	0	0	0	0	0	0	0	0	0	0	0	0	0	0	0	0	0	0	0	0	0	0	0	0	0	0	0	0	0	0	0	0	0	0	0	0	0	0	0	0	0	0	0	0	0	0	0	0	0	0	0	0	0	0	0	0	0	0	0	0	0	0	0	0	0	0	0	0	0	0	0	0	0	0	0	0	0	0	0	0	0	0	0	0	0	0	0	0	0	0	0	0	0	0	0	0	0
FBgn0267477	0	1	2	1	2	1	1	7	3	3	1	2	1	4	2	0	4	1	1	2	1	1	4	3	0	0	3	1	1	3	1	0	0	2	0	0	1	1	0	1	1	0	3	1	0	0	0	1	0	1	2	0	1	1	0	0	2	2	0	1	0	0	0	0	0	2	2	1	0	0	2	2	1	3	3	2	0	1	3	2	1	2	0	2	2	1	2	0	1	0	3	13	0	0	4	0	0	1	4	2	6	5	4	1	4	1	1	2	1	1	1	3	5	1	2	3	2
FBgn0267478	2	2	0	3	3	1	0	2	1	2	1	0	3	2	3	2	3	1	2	3	0	0	1	1	0	1	1	2	0	4	1	1	4	2	1	0	1	1	3	1	1	0	3	1	2	2	0	1	1	2	2	2	2	1	0	2	3	1	0	2	3	2	0	0	1	1	1	0	0	0	1	1	0	2	0	2	1	0	1	0	6	1	1	3	0	2	4	0	1	2	7	3	3	2	1	3	3	4	3	5	3	1	0	8	14	3	4	4	15	4	1	1	10	4	6	3	41
FBgn0267479	0	0	0	0	0	0	0	0	0	0	2	0	0	2	0	0	0	0	0	0	1	0	0	0	0	1	0	1	0	2	0	0	0	1	0	0	0	0	0	0	0	0	0	0	0	0	0	1	0	0	0	0	0	0	0	0	0	0	0	2	0	0	0	0	0	1	0	0	0	0	0	0	0	0	0	0	0	0	0	0	0	0	0	0	1	0	0	0	0	0	0	2	1	0	0	0	0	2	0	0	0	0	0	0	1	0	1	0	0	0	0	0	0	0	2	1	1
FBgn0267480	0	1	1	0	1	0	0	0	2	1	1	3	3	2	2	1	0	0	1	0	0	2	0	0	0	0	1	2	1	0	0	1	0	0	0	0	0	0	0	0	0	0	0	0	0	0	0	0	0	0	0	0	0	1	0	0	0	0	0	0	0	0	0	1	0	0	1	0	0	0	0	0	0	3	0	0	1	0	0	0	0	0	1	0	0	1	1	1	0	0	0	0	1	1	0	1	1	0	0	0	0	0	0	0	0	0	0	0	1	0	0	1	1	0	0	0	0
FBgn0267481	10	26	14	25	20	22	17	16	16	15	17	20	18	15	18	15	25	17	5	7	9	13	8	12	14	14	25	20	24	17	13	26	17	17	9	12	6	7	22	9	11	14	21	13	20	18	11	11	12	6	11	20	11	12	12	9	18	14	13	13	22	28	16	3	11	11	12	20	12	14	21	15	20	15	16	21	20	16	19	15	13	9	17	16	17	16	19	20	11	8	171	109	88	71	51	90	107	129	162	155	221	144	151	36	60	40	38	48	32	32	27	32	44	41	54	43	41
FBgn0267482	1	3	0	0	3	2	0	1	0	1	3	4	2	1	3	1	1	2	3	1	1	2	0	0	1	1	1	0	1	1	0	0	0	0	0	0	0	0	0	0	0	0	0	0	0	0	0	0	0	0	0	1	1	1	0	0	1	0	0	0	0	0	0	0	0	0	0	0	0	0	0	0	0	1	0	0	1	0	0	0	0	0	0	0	0	0	0	0	0	0	1	2	1	0	1	1	0	2	0	1	5	0	1	0	1	0	1	0	0	1	0	0	0	2	0	2	0
FBgn0267483	29	31	23	30	21	42	22	22	31	34	22	26	23	25	21	14	28	27	13	24	22	16	33	15	14	19	26	16	35	13	1	11	6	2	3	5	6	2	4	4	5	1	3	6	6	5	5	4	2	8	3	8	6	4	10	3	3	10	3	11	11	10	15	7	15	25	10	13	16	23	15	30	25	17	24	14	7	10	20	20	29	14	12	13	16	27	14	12	18	11	9	12	9	12	10	13	8	10	11	14	22	13	14	7	19	11	10	11	4	10	6	10	5	7	8	8	12
FBgn0267484	0	0	0	0	0	0	0	0	0	0	0	0	0	0	1	0	0	0	0	0	0	0	0	0	0	0	0	0	0	0	0	0	0	0	0	0	0	0	0	0	0	0	0	0	0	0	0	0	0	0	0	1	0	0	1	0	0	1	0	0	0	0	0	0	0	0	0	1	0	0	0	0	0	1	0	0	3	0	0	0	0	1	0	0	0	0	0	1	1	1	0	1	0	0	0	0	0	0	1	0	0	0	1	0	1	0	0	0	1	0	0	0	0	0	0	0	0
FBgn0267485	134	171	102	137	22	19	37	16	23	28	95	140	156	99	130	156	122	173	17	9	17	21	25	11	14	17	137	158	172	158	60	44	64	74	48	48	33	40	32	32	25	24	35	13	37	25	54	57	43	41	49	69	50	64	29	22	28	27	17	29	52	38	19	25	36	36	19	18	16	50	27	48	20	32	29	29	55	26	31	53	52	20	21	30	30	45	16	49	19	26	83	62	81	57	56	29	35	23	20	19	68	21	31	61	87	89	63	82	7	14	9	21	16	18	21	21	65
FBgn0267486	1853	1946	1667	2243	1966	2954	1932	2261	2298	2557	2180	2603	2650	2292	2479	2112	2323	2355	1477	1507	1520	1601	1872	1354	1418	1427	3242	2760	3104	2004	331	414	238	329	105	364	144	325	318	284	244	293	375	371	260	411	233	263	338	90	276	664	273	136	378	151	337	613	125	283	512	476	434	387	472	580	457	485	482	534	555	579	728	869	568	408	407	340	443	553	431	333	358	482	545	482	243	555	314	453	4837	3584	3855	3685	3820	4545	5333	4719	4899	9941	6700	5906	5386	4558	6431	4457	5248	6306	3943	3294	3867	3592	4624	4651	4914	4351	5585
FBgn0267487	2882	4187	2196	3271	2880	4557	3092	3278	3580	3854	3462	4504	3683	3514	3611	2941	3391	3517	2128	2271	2222	2324	2897	2000	2102	1984	4549	3966	4512	3078	2101	2411	7610	7051	8135	9331	8213	5414	1792	6420	6723	7873	7391	2076	8259	9044	4682	5837	1335	8935	6431	4068	7169	11101	6413	9058	1899	2719	5527	9519	4880	2221	1544	1371	1977	2068	2105	2863	2477	2682	2453	3984	3456	4672	2788	1343	1871	1692	2328	1860	3022	2414	2051	2473	3174	2394	2339	2466	1947	2445	3219	2886	2760	2731	2457	2674	4007	2986	2843	3660	4975	2923	2975	3292	3982	2218	3133	3366	1984	1910	1983	2366	2262	2303	2275	2101	3708
FBgn0267488	5360	5032	4354	5967	4870	7973	5160	6063	5812	6152	6647	7856	6967	6493	7551	5208	5619	6675	4665	4733	3658	4061	6631	3508	3769	3927	8953	6713	7711	5939	2280	2721	8046	7194	8480	7814	8816	5920	2026	5166	6756	7808	7679	2648	8366	9594	5946	6542	1952	10619	7344	4490	7145	13448	7209	9219	2008	3594	7050	9314	5271	3462	604	521	727	615	690	788	685	883	822	796	1110	1278	765	694	763	640	1108	861	907	788	581	733	762	671	791	766	497	655	3930	3518	3308	3743	3586	3193	4298	3510	3695	5287	4118	3516	3797	3271	5553	2824	3383	4331	3221	2188	2231	2455	3334	2731	2652	2881	4915
FBgn0267489	0	0	0	0	0	0	0	0	0	0	0	0	0	0	0	0	0	0	0	0	0	0	0	0	0	0	0	0	0	0	0	0	0	0	0	0	0	0	0	0	0	0	0	0	0	0	0	0	0	0	0	0	0	0	0	0	0	0	0	0	0	0	0	0	0	0	0	0	0	0	0	0	0	0	0	0	0	0	0	0	0	0	0	0	0	0	0	0	0	0	0	0	0	0	0	0	0	0	0	0	0	0	0	0	0	0	0	0	0	0	0	0	0	0	0	0	0
FBgn0267490	0	0	0	0	0	0	0	0	0	0	0	0	0	0	0	0	0	0	0	0	0	0	0	0	0	0	0	0	0	0	0	0	0	0	0	0	0	0	0	0	0	0	0	0	0	0	0	0	0	0	0	0	0	0	0	0	0	0	0	0	0	0	0	0	0	0	0	0	0	0	0	0	0	0	0	0	0	0	0	0	0	0	0	0	0	0	0	0	0	0	0	0	0	0	0	0	0	0	0	0	0	0	0	0	0	0	0	0	0	0	0	0	0	0	0	0	0
FBgn0267491	0	0	0	0	0	0	0	0	0	0	0	0	0	0	0	0	0	0	0	0	0	0	0	0	0	0	0	0	0	0	0	0	0	0	0	0	0	0	0	0	0	0	0	0	0	0	0	0	0	0	0	0	0	0	0	0	0	0	0	0	0	0	0	0	0	0	0	0	0	0	0	0	0	0	0	0	0	0	0	0	0	0	0	0	0	0	0	0	0	0	0	0	0	0	0	0	0	0	0	0	0	0	0	0	0	0	0	0	0	0	0	0	0	0	0	0	0
FBgn0267492	0	0	0	0	0	0	0	0	0	0	0	0	0	0	0	0	0	0	0	0	0	0	0	0	0	0	0	0	0	0	0	0	0	0	0	0	0	0	0	0	0	0	0	0	0	0	0	0	0	0	0	0	0	0	0	0	0	0	0	0	0	0	0	0	0	0	0	0	0	0	0	0	0	0	0	0	0	0	0	0	0	0	0	0	0	0	0	0	0	0	0	0	0	0	0	0	0	0	0	0	0	0	0	0	0	0	0	0	0	0	0	0	0	0	0	0	0
FBgn0267493	0	0	0	0	0	0	0	0	0	0	0	0	0	0	0	0	0	0	0	0	0	0	0	0	0	0	0	0	0	0	0	0	0	0	0	0	0	0	0	0	0	0	0	0	0	0	0	0	0	0	0	0	0	0	0	0	0	0	0	0	0	0	0	0	0	0	0	0	0	0	0	0	0	0	0	0	0	0	0	0	0	0	0	0	0	0	0	0	0	0	0	0	0	0	0	0	0	0	0	0	0	0	0	0	0	0	0	0	0	0	0	0	0	0	0	0	0
FBgn0267494	0	0	0	0	0	0	0	0	0	0	0	0	0	0	0	0	0	0	0	0	0	0	0	0	0	0	0	0	0	0	0	0	0	0	0	0	0	0	0	0	0	0	0	0	0	0	0	0	0	0	0	0	0	0	0	0	0	0	0	0	0	0	0	0	0	0	0	0	0	0	0	0	0	0	0	0	0	0	0	0	0	0	0	0	0	0	0	0	0	0	0	0	0	0	0	0	0	0	0	0	0	0	0	0	0	0	0	0	0	0	0	0	0	0	0	0	0
FBgn0267495	100	130	111	115	117	236	122	146	135	150	125	118	166	92	129	146	139	165	70	58	74	37	95	69	49	64	162	116	196	86	52	57	72	35	32	87	35	43	36	35	32	45	38	58	13	27	37	50	48	30	60	93	52	29	41	40	56	38	30	46	35	27	1	16	5	6	11	12	1	12	6	5	12	13	10	20	6	19	16	11	3	0	5	12	3	14	0	10	0	1	107	65	99	55	97	84	111	82	93	129	123	60	73	82	113	99	82	89	52	52	55	36	52	33	36	41	88
FBgn0267496	0	0	0	0	0	0	0	0	0	0	0	0	0	0	0	0	0	0	0	0	0	0	0	0	0	0	0	0	0	0	0	0	0	0	0	0	0	0	0	0	0	0	0	0	0	0	0	0	0	0	0	0	0	0	0	0	0	0	0	0	0	0	0	0	0	0	0	0	0	0	0	0	0	0	0	0	0	0	0	0	0	0	0	0	0	0	0	0	0	0	0	0	0	0	0	0	0	0	0	0	0	0	0	0	0	0	0	0	0	0	0	0	0	0	0	0	0
FBgn0267497	0	0	0	0	0	0	0	0	0	0	0	0	0	0	0	0	0	0	0	0	0	0	0	0	0	0	0	0	0	0	0	0	0	0	0	0	0	0	0	0	0	0	0	0	0	0	0	0	0	0	0	0	0	0	0	0	0	0	0	0	0	0	0	0	0	0	0	0	0	0	0	0	0	0	0	0	0	0	0	0	0	0	0	0	0	0	0	0	0	0	0	0	0	0	0	0	0	0	0	0	0	0	0	0	0	0	0	0	0	0	0	0	0	0	0	0	0
FBgn0267498	0	0	0	0	0	0	0	0	0	0	0	0	0	0	0	0	0	0	0	0	0	0	0	0	0	0	0	0	0	0	0	0	0	0	0	0	0	0	0	0	0	0	0	0	0	0	0	0	0	0	0	0	0	0	0	0	0	0	0	0	0	0	0	0	0	0	0	0	0	0	0	0	0	0	0	0	0	0	0	0	0	0	0	0	0	0	0	0	0	0	0	0	0	0	0	0	0	0	0	0	0	0	0	0	0	0	0	0	0	0	0	0	0	0	0	0	0
FBgn0267499	0	0	0	0	0	0	0	0	0	0	0	0	0	0	0	0	0	0	0	0	0	0	0	0	0	0	0	0	0	0	0	0	0	0	0	0	0	0	0	0	0	0	0	0	0	0	0	0	0	0	0	0	0	0	0	0	0	0	0	0	0	0	0	0	0	0	0	0	0	0	0	0	0	0	0	0	0	0	0	0	0	0	0	0	0	0	0	0	0	0	0	0	0	0	0	0	0	0	0	0	0	0	0	0	0	0	0	0	0	0	0	0	0	0	0	0	0
FBgn0267500	0	0	0	0	0	0	0	0	0	0	0	0	0	0	0	0	0	0	0	0	0	0	0	0	0	0	0	0	0	0	0	0	0	0	0	0	0	0	0	0	0	0	0	0	0	0	0	0	0	0	0	0	0	0	0	0	0	0	0	0	0	0	0	0	0	0	0	0	0	0	0	0	0	0	0	0	0	0	0	0	0	0	0	0	0	0	0	0	0	0	0	0	0	0	0	0	0	0	0	0	0	0	0	0	0	0	0	0	0	0	0	0	0	0	0	0	0
FBgn0267501	0	0	0	0	0	0	0	0	0	0	0	0	0	0	0	0	0	0	0	0	0	0	0	0	0	0	0	0	0	0	0	0	0	0	0	0	0	0	0	0	0	0	0	0	0	0	0	0	0	0	0	0	0	0	0	0	0	0	0	0	0	0	0	0	0	0	0	0	0	0	0	0	0	0	0	0	0	0	0	0	0	0	0	0	0	0	0	0	0	0	0	0	0	0	0	0	0	0	0	0	0	0	0	0	0	0	0	0	0	0	0	0	0	0	0	0	0
FBgn0267502	0	0	0	0	0	0	0	0	0	0	0	0	0	0	0	0	0	0	0	0	0	0	0	0	0	0	0	0	0	0	0	0	0	0	0	0	0	0	0	0	0	0	0	0	0	0	0	0	0	0	0	0	0	0	0	0	0	0	0	0	0	0	0	0	0	0	0	0	0	0	0	0	0	0	0	0	0	0	0	0	0	0	0	0	0	0	0	0	0	0	0	0	0	0	0	0	0	0	0	0	0	0	0	0	0	0	0	0	0	0	0	0	0	0	0	0	0
FBgn0267503	0	0	0	0	0	0	0	0	0	0	0	0	0	0	0	0	0	0	0	0	0	0	0	0	0	0	0	0	0	0	0	0	0	0	0	0	0	0	0	0	0	0	0	0	0	0	0	0	0	0	0	0	0	0	0	0	0	0	0	0	0	0	0	0	0	0	0	0	0	0	0	0	0	0	0	0	0	0	0	0	0	0	0	0	0	0	0	0	0	0	0	0	0	0	0	0	0	0	0	0	0	0	0	0	0	0	0	0	0	0	0	0	0	0	0	0	0
FBgn0267504	0	0	0	0	0	0	0	0	0	0	0	0	0	0	0	0	0	0	0	0	0	0	0	0	0	0	0	0	0	0	0	0	0	0	0	0	0	0	0	0	0	0	0	0	0	0	0	0	0	0	0	0	0	0	0	0	0	0	0	0	0	0	0	0	0	0	0	0	0	0	0	0	0	0	0	0	0	0	0	0	0	0	0	0	0	0	0	0	0	0	0	0	0	0	0	0	0	0	0	0	0	0	0	0	0	0	0	0	0	0	0	0	0	0	0	0	0
FBgn0267505	4	1	5	1	1	1	4	2	0	1	4	1	4	5	1	3	1	0	0	1	3	0	0	0	3	0	1	2	0	1	7	6	9	6	10	4	3	1	1	0	5	2	2	1	0	2	0	8	5	8	2	4	3	7	2	9	2	3	1	5	3	3	3	11	10	2	0	0	2	2	1	5	1	3	1	3	1	0	2	3	1	4	6	14	4	7	2	2	3	0	3	2	2	2	0	8	0	5	7	2	0	1	1	7	5	5	3	5	0	2	0	1	1	2	1	1	3
FBgn0267506	0	0	0	0	0	0	0	0	0	0	0	0	0	0	0	0	0	0	0	0	0	0	0	0	0	0	1	0	0	0	0	0	0	0	0	0	0	0	0	0	0	0	0	0	0	0	0	0	0	0	0	0	0	0	0	1	0	0	0	0	0	0	0	0	0	0	0	0	0	0	0	0	0	0	0	0	0	0	0	0	0	0	1	0	0	0	0	0	0	0	0	0	1	0	0	0	0	0	0	0	0	0	0	0	0	0	0	0	1	0	0	0	0	0	0	0	0
FBgn0267507	0	0	1	3	1	2	0	0	0	1	1	2	1	1	1	0	0	0	0	1	0	0	0	2	0	0	2	0	1	0	0	1	0	0	1	1	0	2	0	0	2	2	0	2	0	1	1	0	1	1	1	0	0	0	2	0	0	0	5	1	1	0	1	2	0	0	0	1	2	0	1	0	2	0	0	0	0	0	0	0	0	0	0	0	0	2	1	0	0	0	2	1	2	0	4	2	3	1	1	4	2	1	4	0	1	1	1	3	0	0	0	0	1	1	0	1	1
FBgn0267508	24	10	10	13	26	29	32	36	20	14	38	7	20	18	9	21	14	16	22	13	15	18	23	21	21	32	9	25	26	30	36	37	52	37	45	13	34	33	94	15	31	36	56	9	37	21	19	26	29	34	20	37	32	48	44	41	42	51	31	53	39	55	24	22	42	10	37	18	26	39	29	20	11	23	24	8	10	12	12	16	16	26	30	70	23	43	12	26	32	33	21	19	22	13	12	53	11	29	23	13	5	4	13	26	52	28	18	19	18	20	16	15	18	24	12	17	25
FBgn0267509	1	0	0	0	0	0	0	0	0	0	0	0	0	0	0	0	0	0	0	0	0	0	0	0	0	0	0	0	0	0	0	0	0	0	0	0	0	0	0	0	0	0	0	0	0	0	0	0	0	0	0	0	0	0	0	0	0	0	0	0	0	0	0	0	0	0	0	0	0	0	0	0	0	0	0	0	0	0	0	0	0	0	0	0	0	0	0	0	0	0	0	0	0	0	0	0	0	0	0	0	0	0	0	0	0	0	0	0	0	0	0	0	0	0	0	0	0
FBgn0267510	0	0	0	0	0	0	0	0	0	0	0	0	0	0	0	0	0	0	0	0	0	0	0	0	0	0	0	0	0	0	0	0	0	0	0	0	0	0	0	0	0	0	0	0	0	0	0	0	0	0	0	0	0	0	0	0	0	0	0	0	0	0	0	0	0	0	0	0	0	0	0	0	0	0	0	0	0	0	0	0	0	0	0	0	0	0	0	0	0	0	0	0	0	0	0	0	0	0	0	0	0	0	0	0	0	0	0	0	0	0	0	0	0	0	0	0	0
FBgn0267511	1117	282	601	686	947	998	1336	1063	618	541	1237	672	934	796	398	833	708	598	616	754	675	608	889	894	937	896	448	757	948	847	1415	993	1610	1326	1662	325	1310	1025	2534	419	1114	1184	1569	331	1303	735	428	924	1225	1114	965	1587	853	1879	1188	1845	1566	1693	1153	2000	2079	2374	1131	833	1511	494	1054	523	896	1439	1195	834	402	880	769	413	483	538	535	836	623	974	1146	2527	1132	1234	675	766	979	1422	947	877	1152	681	366	1842	493	1005	1083	848	239	314	572	1157	1903	833	884	788	562	775	678	686	521	874	533	896	780
FBgn0267512	0	0	0	0	0	0	0	0	0	0	0	0	0	0	0	0	0	0	0	0	0	0	0	0	0	0	0	0	0	0	0	0	0	0	0	0	0	0	0	0	0	0	0	0	0	0	0	0	0	0	0	0	0	0	0	0	0	0	0	0	0	0	0	0	0	0	0	0	0	0	0	0	0	0	0	0	0	0	0	0	0	0	0	0	0	0	0	0	0	0	0	0	0	0	0	0	0	0	0	0	0	0	0	0	0	0	0	0	0	0	0	0	0	0	0	0	0
FBgn0267513	0	0	0	0	0	0	1	0	0	0	0	0	0	0	0	1	0	0	0	0	0	0	0	0	0	1	0	1	1	0	0	0	0	0	0	1	1	0	0	0	0	0	0	0	0	0	0	0	0	1	0	0	0	1	1	2	0	1	0	0	0	0	0	0	0	0	0	1	0	0	0	0	0	1	0	1	0	0	0	0	0	0	0	0	2	1	0	0	0	0	1	0	0	0	0	0	0	0	0	0	1	0	0	0	0	1	0	0	0	0	0	0	0	0	0	0	0
FBgn0267514	0	0	0	2	0	0	0	0	0	0	0	0	0	1	0	0	0	0	0	1	0	0	1	0	0	0	0	0	0	0	0	0	0	0	0	0	0	0	0	6	0	0	0	0	0	1	0	0	1	0	0	6	0	1	0	0	0	0	0	0	0	0	0	0	1	0	0	0	0	0	2	0	0	0	0	0	0	0	0	0	0	0	0	1	0	1	0	0	0	0	0	0	0	0	0	0	0	0	0	0	0	0	0	0	0	0	1	0	0	0	0	0	0	0	0	0	0
FBgn0267515	1	4	2	1	1	1	7	3	1	2	3	2	4	3	4	6	2	1	2	1	1	0	3	1	3	1	3	3	2	2	3	13	2	1	10	4	4	3	5	3	7	3	4	1	5	1	1	7	2	6	4	7	7	7	2	2	2	3	1	3	4	1	5	3	2	5	10	3	4	7	4	20	3	2	9	4	7	25	3	2	13	9	3	28	8	7	3	3	4	7	1	2	2	1	1	24	5	14	7	3	3	2	7	4	4	8	6	1	6	9	3	2	1	1	2	2	3
FBgn0267516	15	12	27	28	14	21	13	15	15	14	29	25	24	25	14	14	8	4	2	6	5	0	8	4	2	2	10	8	4	4	9	17	12	8	7	4	9	5	7	6	6	9	9	10	2	6	5	4	5	1	5	5	1	2	4	0	6	2	0	0	1	0	25	8	25	21	15	8	10	24	14	15	11	6	13	6	4	9	9	9	5	4	6	10	5	6	3	10	5	3	6	11	16	9	17	15	9	15	7	9	9	12	7	1	2	6	3	5	4	3	5	5	2	0	1	1	9
FBgn0267517	0	0	0	1	1	0	0	1	0	1	0	0	0	0	0	0	0	0	0	0	0	0	0	0	0	0	0	0	1	0	0	0	0	0	0	0	0	0	1	0	0	0	0	1	0	1	0	0	0	0	0	0	0	0	0	0	0	0	0	0	0	0	2	1	0	1	1	1	2	1	1	1	2	0	0	0	1	0	1	1	0	0	0	0	0	0	0	0	1	0	0	2	1	0	0	1	0	0	0	0	0	0	0	0	0	0	0	0	0	1	0	0	0	0	0	0	0
FBgn0267518	0	0	0	0	0	0	0	0	0	0	0	0	0	0	0	0	0	0	0	0	0	0	0	0	0	0	0	0	0	0	0	0	0	0	0	0	0	0	0	0	0	0	0	0	0	0	0	0	0	0	0	0	0	0	0	0	0	0	0	0	0	0	0	0	0	0	0	0	0	0	0	0	0	0	0	0	0	0	0	0	0	0	0	0	0	0	0	0	0	0	0	0	0	0	0	0	0	0	0	0	0	0	0	0	0	0	0	0	0	0	0	0	0	0	0	0	0
FBgn0267519	328	107	169	170	273	239	339	296	199	241	338	214	295	265	137	205	175	164	172	204	178	177	267	230	223	240	122	200	225	196	419	299	384	395	468	98	367	271	760	137	382	338	459	127	371	264	96	243	228	339	244	365	245	439	282	474	389	439	274	571	564	706	308	255	415	158	315	156	234	433	347	254	138	247	260	83	99	98	168	186	189	240	310	641	270	383	188	209	269	335	268	299	369	229	156	531	223	349	362	284	99	124	212	238	449	218	215	181	134	223	173	164	134	186	139	263	197
FBgn0267520	76	26	32	33	51	71	61	76	31	54	91	49	47	47	34	85	54	52	70	41	35	50	67	41	54	62	33	56	66	44	74	46	104	84	103	26	75	68	145	31	67	80	108	24	68	72	31	39	62	76	59	87	67	100	72	112	93	101	93	121	138	146	60	55	67	42	61	23	41	82	68	54	27	48	49	29	25	34	46	42	33	48	71	167	78	94	37	63	58	83	45	59	63	53	24	110	39	53	73	60	29	14	44	90	110	73	56	55	54	44	42	46	25	50	37	65	42
FBgn0267521	0	0	0	0	0	0	0	0	0	0	0	0	0	0	0	0	0	0	0	0	0	0	0	0	0	0	0	0	0	0	0	0	0	0	0	0	0	0	0	0	0	0	0	0	0	0	0	0	0	0	0	0	0	0	0	0	0	0	0	0	0	0	0	0	0	0	0	0	0	0	0	0	0	0	0	0	0	0	0	0	0	0	0	0	0	0	0	0	0	0	0	0	0	0	0	0	0	0	0	0	0	0	0	0	0	0	0	0	0	0	0	0	0	0	0	0	0
FBgn0267522	0	0	0	0	0	0	0	0	0	0	0	0	0	0	0	0	0	0	0	0	0	0	0	0	0	0	0	0	0	0	0	0	0	0	0	0	0	0	0	0	0	0	0	0	0	0	0	0	0	0	0	0	0	0	0	0	0	0	0	0	0	0	0	0	0	0	0	0	0	0	0	0	0	0	0	0	0	0	0	0	0	0	0	0	0	0	0	0	0	0	0	0	0	0	0	0	0	0	0	0	0	0	0	0	0	0	0	0	0	0	0	0	0	0	0	0	0
FBgn0267523	0	0	0	0	0	0	0	0	0	0	0	0	0	0	0	0	0	0	0	0	0	0	1	0	0	0	0	0	0	0	0	1	0	0	0	0	0	0	0	0	0	0	0	0	0	0	0	0	0	1	0	0	0	1	0	0	0	0	0	0	0	0	0	1	0	0	0	0	2	0	0	0	0	2	0	0	0	0	0	1	0	0	1	0	0	1	0	0	0	0	0	0	0	0	0	2	0	1	0	1	1	1	0	0	0	1	0	0	0	1	0	0	0	0	0	0	0
FBgn0267524	0	0	0	0	0	0	0	0	0	0	0	0	0	0	0	0	0	0	0	0	0	0	0	0	0	0	0	0	0	0	0	0	0	0	0	0	0	0	0	0	0	0	0	0	0	0	0	0	0	0	0	0	0	0	0	0	0	0	0	0	0	0	0	0	0	0	0	0	0	0	0	0	0	0	0	0	0	0	0	0	0	0	0	0	0	0	0	0	0	0	0	0	0	0	0	0	0	0	0	0	0	0	0	0	0	0	0	0	0	0	0	0	0	0	0	0	0
FBgn0267525	3	10	5	10	9	13	9	10	18	20	12	4	6	5	13	13	5	12	4	5	3	4	4	7	7	2	6	10	10	2	14	10	16	13	13	19	23	18	10	16	14	21	15	18	21	14	10	20	7	14	13	18	9	13	15	13	11	15	10	15	20	8	9	5	5	5	5	5	6	5	5	12	7	23	7	8	10	6	5	5	5	7	9	7	11	7	3	7	11	9	3	8	9	11	7	7	11	9	4	7	7	15	7	9	6	9	4	9	5	2	3	6	6	3	3	1	9
FBgn0267526	0	0	0	0	0	1	0	0	0	0	0	0	0	0	0	0	0	0	0	0	0	0	0	0	0	0	0	0	0	0	0	0	0	0	0	0	1	0	0	0	0	0	0	0	0	0	0	0	0	0	0	0	0	0	0	0	0	0	0	1	0	0	0	0	0	0	0	0	0	0	0	1	0	0	0	0	1	0	0	1	0	0	0	0	0	0	0	0	0	0	0	0	0	0	0	0	0	0	0	1	0	0	0	0	0	0	0	1	0	0	0	0	0	1	0	0	0
FBgn0267527	1	0	0	1	0	1	0	2	0	1	2	0	0	2	0	0	2	3	0	0	1	0	1	2	0	0	1	1	1	5	0	1	2	2	0	0	1	2	0	0	1	0	2	0	3	1	4	0	0	1	1	0	1	2	0	2	0	1	1	2	1	1	0	0	0	1	0	0	0	0	0	0	0	0	0	0	0	0	0	0	0	0	0	0	0	0	0	0	0	0	0	0	0	0	0	0	0	1	0	0	0	2	2	1	1	1	0	0	1	0	0	0	0	2	2	2	1
FBgn0267528	0	0	0	0	0	2	0	0	1	0	1	0	0	1	0	1	0	0	1	1	0	0	1	0	0	0	0	0	1	0	0	0	8	3	6	3	8	3	0	4	10	7	4	1	5	3	2	12	0	8	1	0	2	4	7	9	1	2	5	7	0	0	0	0	0	0	0	0	0	0	0	0	0	0	0	0	0	0	0	1	0	0	0	0	0	0	0	0	0	0	0	1	0	1	0	1	0	1	0	0	0	0	0	0	0	1	0	0	0	0	0	0	0	0	0	0	2
FBgn0267529	2	3	2	5	1	3	0	3	4	3	7	1	4	0	2	1	2	1	4	1	1	3	3	0	5	4	1	1	1	1	2	4	3	5	1	3	3	2	4	1	1	3	3	5	1	4	3	0	2	1	4	6	1	0	3	3	4	2	3	4	10	2	2	0	2	1	1	3	0	2	1	2	2	5	2	1	0	1	0	1	1	1	2	1	1	2	2	0	5	2	5	6	1	3	1	3	4	3	1	0	6	4	2	1	4	6	2	1	1	2	0	3	3	2	1	3	3
FBgn0267530	14	14	10	6	8	16	6	7	9	12	14	13	20	18	9	5	10	2	4	8	7	6	5	3	4	7	6	9	9	8	18	15	14	8	6	7	9	7	10	7	11	10	13	14	6	13	12	3	11	1	8	11	18	6	8	8	11	12	7	6	12	17	8	7	6	4	7	8	8	10	4	8	8	6	8	9	4	9	11	13	5	4	8	9	6	10	7	11	5	5	3	11	9	5	8	5	15	13	7	11	10	15	2	11	17	6	8	7	4	6	4	4	8	6	4	7	11
FBgn0267531	1	0	0	0	0	0	0	0	1	0	0	0	0	0	0	0	0	0	0	0	0	0	0	0	0	0	0	0	0	0	3	1	11	9	10	6	11	3	0	3	5	9	11	1	9	7	4	5	0	13	12	2	14	10	8	9	2	1	10	10	3	2	0	0	0	0	0	0	1	0	0	1	1	0	0	0	0	0	0	0	0	0	0	1	1	0	0	1	0	0	0	0	1	0	0	0	0	0	0	0	0	0	0	0	0	0	1	0	0	0	0	0	0	0	1	0	0
FBgn0267532	0	0	0	0	0	0	0	0	0	0	0	0	0	0	0	0	0	0	0	0	0	0	0	0	0	0	0	0	0	0	0	0	0	0	0	0	0	0	0	0	0	0	0	0	0	0	0	0	0	0	0	0	0	0	0	0	0	0	0	0	0	0	0	0	0	0	0	0	0	0	0	0	0	0	0	0	0	0	0	0	0	0	0	0	0	0	0	0	0	0	0	0	0	0	0	0	0	0	0	0	0	0	0	0	0	0	0	0	0	0	0	0	0	0	0	0	0
FBgn0267533	91	114	84	87	106	148	96	151	109	127	115	126	125	82	126	108	113	103	72	66	55	49	88	59	52	54	213	126	137	96	88	53	90	83	52	65	71	63	102	99	114	78	84	137	64	94	57	68	57	72	90	99	67	55	79	95	72	47	54	75	72	56	57	38	65	60	69	72	90	68	65	84	109	111	102	51	52	47	89	39	98	58	49	55	41	57	43	83	52	41	77	69	70	62	38	64	91	85	69	98	106	71	51	82	87	47	81	76	53	42	41	44	39	35	39	33	104
FBgn0267534	143	151	130	122	166	205	114	209	129	150	159	166	173	123	229	172	164	141	84	121	100	94	150	91	86	77	226	174	186	154	105	82	88	68	68	52	90	72	95	80	70	88	89	137	82	71	69	65	42	37	91	83	77	57	69	78	91	83	51	96	99	100	104	48	74	58	77	74	68	74	56	74	106	116	79	96	63	59	82	66	68	62	75	88	95	58	62	73	61	70	74	87	84	72	69	64	54	73	49	72	82	80	71	67	57	99	88	78	39	42	43	37	47	46	46	51	66
FBgn0267535	32	55	41	56	42	92	46	61	52	30	54	72	68	48	54	46	62	42	36	38	42	38	40	27	34	28	51	61	62	43	3	9	10	6	1	6	2	10	5	6	6	8	9	5	8	12	4	3	3	6	15	6	8	3	14	7	4	34	4	7	17	14	19	2	4	4	6	9	8	11	6	17	9	16	15	3	7	3	10	7	14	4	4	7	8	5	6	5	8	5	37	49	20	30	24	28	25	38	50	45	47	45	44	24	26	18	39	37	19	20	33	25	22	24	35	27	29
FBgn0267536	0	0	1	3	0	2	2	0	0	1	1	1	0	1	0	0	2	0	0	1	1	1	1	0	0	1	2	3	3	0	0	1	0	0	0	0	1	0	0	0	0	0	0	0	0	0	0	0	0	1	0	0	0	0	0	0	0	0	0	1	0	0	0	0	0	0	0	0	0	0	0	0	0	0	0	0	0	0	0	0	0	0	0	0	0	0	0	0	0	0	0	0	1	0	1	1	1	1	0	0	0	0	0	1	0	0	0	0	0	1	0	0	0	1	0	0	0
FBgn0267537	1	0	0	0	0	1	0	0	0	0	1	0	0	0	0	0	0	0	0	0	1	0	0	0	0	0	0	0	1	0	0	1	0	0	0	0	0	1	0	0	0	0	0	0	0	0	0	0	0	0	0	0	0	0	0	0	0	0	0	0	0	0	0	0	0	0	0	0	0	0	0	0	0	0	0	0	0	0	0	0	0	0	0	0	1	0	0	0	0	0	0	0	0	0	0	0	0	0	0	1	0	0	0	0	1	1	0	0	0	0	0	0	0	0	0	1	0
FBgn0267538	0	2	4	4	5	11	7	6	6	4	6	3	4	2	1	4	8	6	6	2	6	4	9	4	6	4	11	3	8	3	0	0	0	0	1	0	0	0	0	1	1	0	1	0	0	1	0	0	0	0	3	0	0	1	1	2	0	0	0	0	0	0	0	0	0	0	0	0	0	0	0	0	0	0	0	0	0	1	0	0	0	0	0	0	0	0	0	0	0	0	0	0	1	0	0	0	5	2	2	2	1	1	1	4	1	1	2	3	2	0	2	1	3	5	3	1	0
FBgn0267539	1	1	0	0	0	3	1	0	0	1	0	0	0	0	1	0	1	0	1	0	1	0	0	0	0	1	0	0	1	0	0	0	0	0	0	0	0	0	0	0	0	1	0	0	0	0	0	0	0	0	0	0	1	0	0	0	0	0	0	0	0	0	0	0	0	0	0	0	0	0	0	0	0	0	0	0	0	0	1	0	0	0	0	0	0	1	1	1	0	0	0	0	0	1	0	0	1	0	0	1	1	0	0	0	0	0	2	1	0	0	0	0	0	0	0	0	0
FBgn0267540	3	6	2	3	4	6	6	3	11	12	8	4	6	2	7	5	10	3	5	5	6	2	7	2	4	11	6	5	5	3	5	3	0	6	0	3	1	7	5	3	4	3	3	3	5	1	6	2	4	0	1	5	2	0	1	1	0	6	2	2	8	7	0	0	0	0	0	0	0	0	0	0	0	0	0	0	0	0	0	0	0	0	0	0	0	0	0	1	0	0	2	3	0	2	2	1	1	2	1	2	3	5	4	3	0	0	2	1	0	0	1	3	0	1	0	3	0
FBgn0267541	7	4	6	3	3	3	6	2	6	6	11	2	6	10	4	2	8	4	2	2	6	4	8	9	6	6	7	3	8	7	11	1	1	2	3	0	2	2	9	5	3	0	2	1	2	2	8	1	9	2	0	5	3	4	3	2	4	8	2	0	5	14	0	0	0	0	0	0	0	0	0	0	0	0	0	0	0	0	0	0	0	0	0	0	0	0	0	0	0	0	0	4	9	2	1	2	1	1	0	0	0	4	0	3	5	1	4	2	1	1	0	0	0	0	6	2	4
FBgn0267542	7	5	4	7	6	4	5	5	9	3	7	4	4	10	5	6	5	8	3	3	1	4	10	2	3	6	6	4	11	5	8	1	1	3	3	1	0	2	6	1	1	1	2	2	7	3	5	1	4	0	1	6	3	0	3	2	2	5	1	0	8	6	0	0	0	0	0	0	0	0	0	0	0	0	0	0	0	0	0	0	0	0	0	0	0	0	0	0	0	0	6	2	2	1	1	2	4	1	4	3	0	1	1	4	2	1	3	2	1	1	3	2	0	4	0	3	3
FBgn0267543	5	7	0	4	4	2	6	3	3	3	5	3	3	5	5	4	11	3	2	4	1	6	9	5	3	2	2	7	5	1	0	1	1	0	0	0	0	0	0	0	0	0	0	0	0	0	0	1	0	2	0	0	0	0	0	0	0	3	0	1	0	1	1	0	0	1	1	0	0	0	0	0	0	0	0	0	0	0	0	0	0	0	0	0	0	0	0	0	0	0	1	2	1	0	0	1	2	1	0	0	2	1	1	1	5	2	1	2	2	1	0	2	3	2	1	2	0
FBgn0267544	13	16	2	22	12	27	16	15	16	17	10	10	20	8	10	14	17	15	8	9	11	8	5	13	9	16	13	14	13	16	9	5	4	3	4	4	2	3	12	7	11	2	1	5	6	7	1	2	10	0	5	5	1	4	6	2	9	16	0	3	9	16	0	0	0	0	0	0	0	1	0	0	0	0	0	0	0	0	0	0	0	0	0	0	0	0	0	0	0	0	1	5	1	5	1	2	0	3	2	1	2	1	1	11	4	0	1	3	1	3	2	2	1	3	6	2	5
FBgn0267545	11	21	12	23	11	25	12	10	23	9	8	19	10	8	16	10	9	10	11	5	8	11	10	12	8	6	14	16	17	9	36	49	18	18	11	43	7	18	32	18	23	12	23	29	16	22	17	17	6	10	18	44	23	5	21	10	18	28	3	14	18	21	198	143	173	106	165	155	117	173	161	88	371	141	140	219	145	177	253	224	182	185	212	156	106	165	132	155	122	105	9	33	22	25	24	23	34	30	44	35	71	21	25	14	44	19	27	21	25	23	30	26	19	22	9	19	25
FBgn0267546	0	0	0	0	0	0	0	0	0	0	0	0	0	1	0	0	0	0	0	0	0	0	0	0	0	0	0	0	0	0	0	0	0	0	0	0	0	0	0	0	0	0	0	0	0	0	0	0	0	0	0	0	0	0	0	0	0	1	0	0	0	0	0	0	0	0	0	0	0	0	0	0	0	0	0	0	0	0	0	0	0	0	0	0	0	0	0	0	0	0	0	0	0	0	0	0	0	0	0	0	0	0	0	0	0	0	0	0	0	0	0	0	0	0	0	0	0
FBgn0267547	1	1	1	1	1	2	1	1	0	1	0	1	1	0	2	2	2	2	1	0	1	0	0	0	1	2	0	1	2	1	0	0	0	0	0	0	0	0	0	0	0	0	0	0	0	0	0	0	0	0	0	0	0	0	0	0	0	0	0	0	0	0	0	0	0	0	0	0	0	0	0	0	0	0	0	0	0	0	0	0	0	0	0	2	0	0	0	0	0	0	1	0	0	0	0	0	1	0	1	0	1	0	0	0	0	0	1	0	0	1	0	0	0	0	1	0	1
FBgn0267548	1	2	1	2	1	3	5	2	3	3	3	0	3	3	1	2	0	1	1	1	1	1	2	0	3	0	2	0	1	0	0	0	0	0	0	0	0	0	0	0	0	0	0	0	0	0	0	0	0	0	0	0	0	0	0	0	0	0	0	0	0	0	0	0	0	0	0	0	0	1	0	0	0	0	0	0	0	0	0	0	0	0	0	0	0	0	0	0	0	0	0	0	0	0	0	1	0	0	0	0	0	0	0	0	1	0	0	0	0	0	0	0	0	0	0	0	0
FBgn0267549	3	10	3	7	6	4	19	5	9	18	6	5	10	8	7	4	9	4	2	4	0	8	7	4	6	3	11	8	6	3	87	79	38	68	20	32	24	45	77	62	49	38	52	105	38	24	37	29	55	15	34	48	21	10	54	30	61	141	30	55	142	157	2	3	3	3	0	2	2	0	3	3	1	11	7	1	3	1	4	1	2	2	3	3	3	0	1	2	1	4	13	26	7	14	5	7	19	8	14	16	12	19	15	12	17	13	5	13	7	7	10	9	11	9	26	21	15
FBgn0267550	0	0	0	0	0	0	0	0	0	1	0	0	0	0	1	0	0	0	0	0	0	0	0	0	0	0	0	0	0	0	0	0	0	0	0	0	0	0	1	0	0	0	0	0	0	0	0	0	0	0	0	1	0	0	0	0	0	0	0	0	0	0	0	0	0	1	0	0	0	0	0	1	0	0	0	0	0	0	0	0	0	0	0	0	0	0	0	0	0	0	0	0	0	0	0	0	0	0	0	0	0	0	0	0	0	1	0	0	0	0	0	0	0	0	0	1	0
FBgn0267551	68	83	55	49	65	95	49	52	51	59	72	120	82	56	80	44	49	72	40	45	41	38	46	38	33	36	86	85	74	60	20	24	24	14	15	20	12	10	19	15	10	19	23	17	12	15	11	19	12	15	29	14	25	17	17	12	14	14	12	18	10	12	14	16	15	7	13	12	7	18	8	9	33	8	7	11	9	9	21	14	18	10	6	16	6	22	14	14	8	11	60	46	51	47	36	42	80	45	61	72	117	52	36	35	50	23	39	65	22	37	36	23	46	35	28	30	62
FBgn0267552	2	5	0	4	5	9	4	2	4	4	2	4	3	6	6	1	2	3	3	3	4	4	3	4	3	5	4	2	9	3	5	5	9	4	6	14	5	5	4	10	10	10	8	7	3	11	5	11	8	6	7	7	6	3	8	11	4	7	6	12	12	7	1	4	0	1	3	1	2	2	0	1	2	5	1	3	3	1	3	0	1	1	1	4	1	1	0	3	1	1	7	8	6	4	9	4	3	4	1	4	11	4	3	8	6	0	4	5	2	0	2	3	3	3	2	0	5
FBgn0267553	0	0	0	0	0	0	0	0	0	0	0	0	0	0	0	0	0	0	0	0	0	0	0	0	0	0	0	0	0	0	0	0	0	0	0	0	0	0	0	0	0	0	0	0	0	0	0	0	0	0	0	0	0	0	0	0	0	0	0	0	0	0	0	0	0	0	0	0	0	0	0	0	0	0	0	0	0	0	0	0	0	0	0	0	0	0	0	0	0	0	0	0	0	0	0	0	0	0	0	0	0	0	0	0	0	0	0	0	0	0	0	0	0	0	0	0	0
FBgn0267554	79	126	73	92	90	169	78	160	115	127	79	134	131	83	132	104	79	87	90	94	85	77	114	74	88	72	168	123	118	65	6	6	14	12	12	13	21	13	6	10	9	19	17	7	13	20	15	13	2	20	17	14	28	17	10	19	11	3	17	20	14	1	20	14	10	13	5	2	11	12	8	13	11	5	9	8	7	2	6	8	2	1	7	9	12	9	5	5	3	6	8	7	7	5	9	10	12	10	5	8	8	7	8	9	8	10	8	7	6	2	6	5	8	2	2	4	11
FBgn0267555	34	44	16	30	38	43	29	47	35	47	33	44	56	32	54	49	39	28	31	33	29	32	27	23	28	24	58	46	39	40	13	14	21	19	15	13	10	12	31	19	20	20	16	31	23	12	18	16	12	23	20	22	14	22	17	18	20	19	13	16	28	12	11	2	8	7	12	10	9	12	11	13	21	9	9	10	12	8	12	12	10	8	6	10	7	13	12	6	8	6	15	14	17	13	17	16	16	19	21	17	30	19	12	24	17	10	17	15	9	9	14	4	13	10	17	6	19
FBgn0267556	6	19	4	9	10	14	7	6	10	1	16	15	17	12	13	8	6	9	8	8	9	8	11	5	8	6	10	15	12	9	10	8	12	20	6	10	7	3	12	7	8	12	10	7	12	22	14	15	7	9	20	11	22	19	9	7	9	6	10	12	10	12	1	4	4	3	9	8	5	10	5	4	8	7	5	2	5	11	8	7	9	8	2	7	6	4	12	4	9	10	10	10	18	19	7	7	6	15	6	11	33	9	8	6	6	11	11	6	10	4	8	9	8	8	13	9	15
FBgn0267557	32	44	36	38	41	52	39	53	47	51	42	40	48	33	52	49	38	27	14	19	18	23	30	16	26	21	77	30	32	24	10	15	12	7	3	10	11	8	3	8	11	16	18	7	3	7	8	6	9	5	8	11	9	6	8	0	8	12	8	11	14	9	42	23	29	20	25	26	37	33	33	29	72	37	22	21	24	19	22	26	33	35	21	17	20	25	15	23	27	22	21	35	35	31	36	23	28	34	30	48	31	34	33	28	34	29	27	25	13	13	17	21	13	21	30	17	17
FBgn0267558	5	7	6	8	8	8	10	10	13	10	10	12	6	12	9	11	3	12	3	3	4	4	4	2	3	3	15	8	12	5	3	7	2	1	0	5	3	6	1	1	2	3	2	3	2	5	3	1	2	2	2	2	3	1	2	4	4	4	1	2	9	9	6	3	3	2	4	4	9	6	3	8	6	10	9	1	4	6	3	0	3	2	5	6	6	2	1	5	3	7	23	16	12	24	25	13	15	17	20	43	29	24	25	8	19	13	11	10	16	10	12	10	6	13	12	11	20
FBgn0267559	0	0	0	0	1	0	0	2	0	0	0	0	0	0	0	0	2	0	0	0	0	0	0	0	0	1	0	0	0	0	1	1	2	0	0	0	2	0	3	1	3	0	0	1	0	1	3	0	2	0	0	1	0	0	0	1	1	1	0	0	0	0	1	1	2	1	1	3	1	1	2	1	3	0	1	1	1	0	3	0	1	5	2	1	1	0	0	2	2	0	0	1	0	1	0	1	0	0	1	0	0	0	0	3	1	0	1	2	0	1	0	0	0	0	0	1	0
FBgn0267560	0	0	0	1	0	0	0	0	0	0	0	0	0	0	0	0	0	0	0	0	0	0	0	0	0	0	0	0	0	1	0	0	0	0	0	0	0	0	0	0	0	0	0	0	0	0	0	0	0	0	0	0	0	0	0	0	0	0	0	0	0	0	0	0	0	0	0	0	0	0	0	0	0	0	0	0	0	0	0	0	0	0	0	0	0	0	0	0	0	0	0	0	0	0	0	0	0	0	0	0	0	0	0	0	0	0	0	0	0	0	0	0	0	0	0	0	0
FBgn0267561	2	0	0	1	0	0	0	0	0	0	0	0	1	0	0	1	0	2	0	0	0	0	1	0	0	0	0	0	2	0	0	0	0	0	0	0	0	0	0	0	0	0	0	0	0	0	0	0	0	0	0	0	0	0	0	0	0	0	0	0	0	0	1	0	0	2	1	0	0	1	2	0	1	0	0	5	0	0	0	9	0	0	0	0	0	0	5	0	4	0	0	0	1	0	1	0	0	2	0	0	3	0	0	0	1	0	0	0	0	0	2	0	0	1	0	0	0
FBgn0267562	1	0	1	0	0	0	0	0	0	1	0	0	0	0	0	0	3	1	0	2	0	0	0	0	1	0	0	0	0	1	0	0	0	0	0	0	0	0	0	0	0	0	0	0	0	0	0	0	0	0	0	0	0	0	0	0	0	0	0	0	0	0	0	0	0	0	0	0	0	0	0	0	0	0	0	0	0	0	0	0	0	0	0	0	0	0	0	0	0	0	1	0	0	0	0	0	0	0	1	0	0	0	0	0	0	0	0	0	1	0	0	0	0	0	1	0	0
FBgn0267563	1	0	0	0	0	0	0	1	1	1	0	0	0	1	0	0	0	1	0	1	1	0	0	0	0	0	0	3	0	1	0	0	0	0	0	0	0	0	0	0	0	0	0	0	0	0	0	0	0	0	0	0	0	0	0	0	0	0	0	0	0	0	0	0	0	0	0	0	0	0	0	0	0	0	0	0	0	0	0	0	0	0	0	0	0	0	0	0	0	0	0	0	0	0	0	1	0	0	1	1	0	0	0	0	1	1	0	1	0	0	0	0	0	0	0	0	0
FBgn0267564	0	0	1	0	0	0	0	0	0	0	0	0	0	0	0	0	0	0	0	0	1	0	0	0	0	0	0	0	0	0	0	0	0	0	0	0	0	0	0	0	0	0	0	0	0	0	0	0	0	0	0	0	0	0	0	0	0	0	0	0	0	0	1	0	0	0	0	1	0	1	0	0	0	0	1	0	0	1	0	1	0	0	0	0	0	0	0	1	1	0	1	0	0	0	0	0	0	0	0	0	0	0	0	0	0	0	0	0	0	0	0	0	0	0	0	0	0
FBgn0267565	1	1	0	0	0	0	0	0	0	0	1	0	0	0	0	0	0	1	0	1	0	0	0	0	0	0	0	0	0	0	0	0	0	0	0	0	0	0	0	0	0	1	0	0	0	0	0	0	0	0	0	0	0	0	0	0	0	2	0	0	0	0	0	0	0	0	0	0	0	1	0	0	0	0	0	1	0	0	0	5	0	0	0	1	0	0	1	0	0	0	1	1	0	0	2	2	0	0	0	0	1	3	0	2	2	1	2	3	0	1	0	0	1	1	0	0	1
FBgn0267566	0	1	0	0	0	0	1	0	0	0	0	1	0	0	0	0	0	0	0	0	0	1	0	0	0	1	0	0	1	0	0	0	0	3	1	1	1	0	0	0	0	0	2	0	1	1	0	0	0	1	1	1	0	0	1	0	0	0	3	0	1	0	0	0	0	0	0	0	1	0	1	0	0	0	1	0	0	0	0	0	0	0	0	1	0	0	0	0	0	0	0	0	2	0	2	0	3	3	0	0	0	1	0	0	0	0	0	0	0	0	0	0	0	0	0	0	0
FBgn0267567	21	41	20	27	29	47	31	41	30	41	33	29	41	26	33	41	32	30	24	20	18	17	32	21	20	21	38	30	33	23	24	22	33	19	29	28	35	22	19	23	38	31	29	35	29	32	26	27	13	28	35	25	24	36	29	31	10	21	20	34	32	20	22	13	18	14	16	6	6	10	12	13	25	15	17	13	14	7	14	11	19	12	16	13	9	20	6	10	9	19	22	19	24	21	27	23	14	20	22	26	25	26	18	24	25	19	14	23	8	15	9	13	12	9	15	14	26
FBgn0267568	8	7	1	6	6	8	9	10	15	14	6	17	7	14	4	6	3	7	2	7	4	4	5	5	7	1	6	5	8	4	1	5	16	15	15	19	21	16	3	13	12	11	24	2	22	28	6	15	3	12	12	10	15	20	16	14	4	7	9	21	10	3	15	13	12	62	27	30	29	33	26	75	31	108	83	12	20	15	36	35	29	24	29	23	53	14	8	63	41	21	7	16	5	1	3	9	16	13	9	6	24	12	25	10	7	3	10	6	7	3	5	15	2	1	7	3	5
FBgn0267569	1	1	1	1	0	2	2	6	2	2	2	2	4	3	1	1	2	0	1	1	2	1	1	1	3	1	1	3	2	1	1	1	0	0	0	0	0	0	0	0	0	1	0	0	0	0	0	0	0	0	1	0	0	0	0	1	0	0	0	0	0	0	0	0	0	0	0	0	0	0	0	0	0	1	0	0	0	1	0	0	1	0	0	0	0	0	0	0	0	0	2	1	0	1	0	0	0	2	1	1	2	1	0	0	0	1	0	1	0	0	1	0	0	0	1	1	0
FBgn0267570	54	79	46	72	49	69	36	64	52	70	50	59	75	52	61	65	72	68	30	53	50	36	50	51	36	31	87	68	90	66	0	0	0	0	0	1	0	2	1	0	0	2	0	0	0	0	1	0	0	0	0	2	0	0	0	0	0	0	1	0	0	0	0	1	2	0	0	0	0	1	0	1	1	0	0	0	0	0	0	0	0	0	0	0	0	0	1	0	0	0	11	3	9	4	2	3	6	4	11	6	7	5	9	10	10	3	12	4	0	6	6	1	2	4	8	7	8
FBgn0267571	22	19	21	22	20	20	11	34	30	22	22	29	22	35	39	27	35	26	13	20	24	8	23	21	18	24	50	26	44	26	0	0	1	0	0	0	0	0	0	0	1	0	0	0	0	0	0	0	0	0	0	2	1	0	0	0	0	0	0	0	0	1	0	0	0	0	0	0	0	0	1	0	0	1	2	0	1	2	0	0	0	1	0	0	1	0	0	0	0	0	5	3	3	2	5	1	2	5	0	4	5	3	7	5	7	2	7	8	2	1	5	0	2	2	1	0	5
FBgn0267572	0	7	4	2	2	4	2	5	3	8	4	2	2	3	2	2	3	1	1	1	1	2	2	6	1	0	6	3	2	2	1	1	1	0	3	2	1	1	1	1	2	1	2	1	1	0	0	1	0	1	0	1	1	0	0	0	0	0	1	0	1	0	1	0	1	1	1	0	1	3	1	0	0	3	2	2	1	1	0	1	1	0	0	0	1	0	0	1	1	0	2	2	2	6	2	2	1	0	3	2	3	1	2	0	4	2	0	3	1	1	2	2	0	0	0	4	4
FBgn0267573	0	0	0	0	0	0	0	0	0	1	0	0	1	0	0	0	0	0	0	0	0	0	0	0	0	0	0	1	0	0	0	0	0	0	0	0	0	0	1	0	0	0	0	0	0	0	0	0	0	0	0	0	0	0	0	0	0	0	0	0	0	0	0	0	0	0	0	0	0	0	1	0	0	0	0	0	0	0	0	0	0	0	0	0	0	0	0	0	0	0	0	0	0	0	0	0	0	0	0	0	0	0	0	0	0	0	0	0	0	0	0	1	0	0	0	0	0
FBgn0267574	16	23	16	26	14	26	18	26	15	24	14	17	22	26	8	20	13	10	10	5	7	9	16	8	8	11	11	11	15	4	14	13	4	8	10	4	2	3	10	3	7	2	13	11	4	6	9	1	4	2	5	5	5	2	3	1	9	6	2	4	11	12	0	0	0	0	0	0	0	0	0	0	0	2	0	0	0	0	0	0	0	0	0	0	0	0	0	1	0	0	13	7	10	17	15	13	8	11	13	13	7	20	13	10	12	6	6	6	5	6	6	4	9	8	3	6	5
FBgn0267575	0	1	0	1	0	0	0	1	0	0	0	1	0	0	0	2	0	0	0	0	0	0	0	0	0	0	0	1	0	0	0	5	1	0	0	4	0	0	0	1	0	0	0	0	0	0	3	0	0	0	0	0	1	0	0	0	0	0	0	0	0	0	116	85	103	112	153	174	167	102	118	124	210	140	108	85	50	63	101	66	128	151	133	126	152	107	148	120	173	169	0	1	0	0	1	0	0	0	0	0	0	0	1	0	1	3	6	0	9	0	0	51	0	0	0	1	7
FBgn0267576	20	31	21	36	22	30	25	24	37	31	27	39	30	28	22	22	17	19	6	12	19	19	26	21	17	21	26	24	27	41	11	10	6	8	4	17	8	15	5	5	7	4	4	9	4	14	4	5	12	0	2	14	9	4	7	7	5	8	4	4	12	6	2	1	3	0	1	0	3	6	2	2	3	0	6	4	1	3	2	0	2	0	4	3	1	2	0	1	0	4	32	31	36	28	37	22	30	33	26	47	27	30	32	21	33	21	15	27	21	13	11	23	12	17	22	13	22
FBgn0267577	0	0	0	0	0	0	0	0	0	0	0	0	0	0	0	0	0	0	0	0	0	0	0	0	0	0	0	0	0	0	0	0	0	0	0	0	0	0	0	0	0	0	0	0	0	0	0	0	0	0	0	0	0	0	0	0	0	0	0	0	0	0	0	0	0	0	0	0	0	0	0	0	0	0	0	0	0	0	0	0	0	0	0	0	0	0	0	0	0	0	0	0	0	0	0	0	0	0	0	0	0	0	0	0	0	0	0	0	0	0	0	0	0	0	0	0	0
FBgn0267578	50	66	35	46	37	63	40	34	48	55	48	59	50	56	73	49	68	70	45	46	38	35	56	33	40	44	125	93	91	67	0	1	1	0	0	0	0	1	0	0	0	0	0	0	0	1	1	0	0	0	0	1	3	0	0	0	0	0	1	1	0	0	0	0	0	1	0	0	0	3	0	0	1	0	0	0	0	0	1	2	1	0	1	1	0	0	0	0	1	0	4	3	4	8	5	1	11	5	5	13	11	8	6	6	13	4	3	11	6	8	3	4	3	6	2	6	4
FBgn0267579	4	3	3	8	2	4	9	1	8	2	7	7	3	7	8	9	10	2	2	3	4	0	6	3	9	3	6	7	5	4	0	0	0	0	0	0	0	0	0	0	0	0	0	0	0	0	0	0	0	0	0	0	0	0	0	0	0	0	0	0	0	0	0	0	0	0	0	0	0	0	0	0	0	0	0	0	0	0	0	0	0	0	0	0	0	0	0	0	0	0	4	0	1	2	0	0	1	0	1	1	0	0	0	1	0	0	1	0	0	0	0	0	0	1	1	2	0
FBgn0267580	2	0	1	3	7	5	3	3	0	2	3	9	4	5	4	4	3	2	1	2	2	2	4	0	0	2	1	3	7	0	6	14	8	8	3	12	3	7	9	7	5	5	15	1	8	8	8	7	3	3	12	19	8	1	3	1	17	16	5	10	15	14	10	9	13	12	16	11	13	19	12	17	28	18	8	19	13	11	20	18	6	14	10	21	18	19	6	26	10	20	4	6	5	3	9	4	9	2	3	3	8	7	9	4	5	6	5	2	5	3	2	6	2	3	4	3	3
FBgn0267581	1	3	0	1	0	1	2	1	0	1	2	0	1	2	1	1	2	1	0	1	1	1	2	0	0	0	0	3	0	0	0	2	0	0	0	0	1	0	0	0	0	2	0	0	0	0	0	0	0	1	0	1	0	0	1	2	0	0	1	0	0	0	0	1	0	0	0	0	0	0	1	0	0	0	1	0	0	1	0	0	0	0	1	3	0	1	0	0	2	1	2	0	1	0	1	4	1	2	1	1	1	2	0	2	2	2	1	0	1	2	1	0	0	2	3	0	1
FBgn0267582	27	25	35	13	23	27	28	38	15	19	17	14	28	9	27	34	30	17	18	16	15	10	20	13	16	9	27	37	48	34	4	6	4	2	1	8	2	5	4	12	8	5	6	8	3	4	7	5	9	3	1	4	2	5	8	1	7	3	3	5	7	7	3	0	3	1	0	0	2	1	2	4	1	1	1	1	3	1	3	1	0	0	2	4	0	1	2	0	2	0	22	20	14	22	17	13	27	21	11	27	33	18	13	34	33	29	26	16	18	9	12	5	8	18	10	6	20
FBgn0267585	458	491	573	296	881	1352	863	1351	1064	1035	383	317	361	515	361	345	293	313	591	616	767	637	831	498	488	594	579	405	430	374	182	271	824	600	1068	445	1813	324	597	1440	2536	1637	2710	925	1323	1689	240	925	135	1751	769	530	219	372	1015	1037	649	1007	913	1217	1309	839	87	64	24	5	148	75	89	24	131	37	197	137	98	37	13	7	23	7	48	62	102	143	109	12	43	68	24	73	154	274	297	350	112	566	322	746	653	568	518	782	569	168	382	159	132	137	452	464	611	342	451	271	484	412	197
FBgn0267586	2	2	0	3	0	0	0	0	2	1	2	5	3	4	2	2	3	1	0	0	0	0	0	0	0	0	1	0	0	2	0	6	1	1	0	2	1	1	0	1	0	2	0	0	0	1	1	0	1	2	0	7	0	1	0	0	1	0	0	0	0	0	1	0	0	0	0	0	0	1	0	0	0	0	0	0	0	0	0	0	0	0	0	0	0	0	1	1	0	0	2	2	2	1	1	1	0	0	0	0	1	1	0	0	3	1	1	0	0	0	0	0	0	0	0	0	0
FBgn0267587	37	50	42	63	63	102	81	101	80	72	46	51	49	46	55	49	48	40	41	32	27	25	36	29	29	30	90	59	67	30	91	53	40	93	31	30	25	54	99	78	65	73	57	128	51	60	62	37	54	27	41	65	52	10	37	28	69	66	22	49	59	63	21	4	13	12	7	13	16	21	13	23	28	39	30	14	11	15	14	9	26	11	12	15	20	9	15	29	8	10	54	58	38	32	33	54	67	67	61	64	59	57	57	44	51	22	42	39	17	18	17	17	24	32	25	29	43
FBgn0267588	69	93	58	63	60	105	62	111	82	104	64	116	102	70	99	94	91	71	44	55	45	46	60	42	46	34	121	81	95	56	177	166	281	211	241	241	237	214	159	215	210	216	216	202	224	205	212	194	123	168	292	179	259	207	172	218	170	148	152	271	246	175	96	57	82	76	73	74	61	55	85	57	148	103	90	74	76	80	108	86	85	81	72	79	62	94	67	87	74	58	96	89	88	68	50	44	86	90	60	76	141	76	64	80	60	84	79	77	32	42	47	39	50	50	57	43	100
FBgn0267589	0	0	0	0	1	1	1	0	0	1	2	1	1	1	0	0	1	0	0	0	0	0	0	0	0	1	0	1	1	0	0	1	3	1	0	2	1	1	1	2	1	1	0	0	0	1	0	0	0	0	0	2	4	0	1	2	1	1	0	0	1	0	0	1	1	3	0	1	0	1	2	1	0	0	2	2	0	1	1	2	1	1	1	1	1	1	0	1	2	0	1	2	2	0	2	0	1	2	2	4	1	1	2	4	1	1	1	3	1	0	0	2	0	1	3	0	0
FBgn0267590	39	39	30	27	34	53	34	37	39	32	41	49	42	22	47	42	46	53	28	31	17	25	44	21	23	31	44	50	50	33	30	35	39	22	23	33	24	19	27	22	42	30	32	23	34	28	33	18	17	25	30	21	30	27	17	27	17	25	23	43	29	19	10	15	14	16	17	17	11	18	23	16	16	21	14	17	23	12	27	10	24	20	19	31	17	20	25	22	12	24	26	30	33	24	17	25	18	32	17	34	41	21	19	25	22	21	30	43	7	10	13	15	18	16	24	21	27
FBgn0267591	0	0	2	0	0	2	1	0	0	0	0	1	0	1	1	0	1	0	0	1	0	0	0	0	2	0	0	0	3	0	1	1	0	2	0	1	0	1	2	0	2	0	0	2	1	0	2	0	0	0	1	0	0	0	1	0	1	0	0	0	1	0	0	1	0	1	0	2	0	0	0	0	1	0	0	0	0	0	0	0	0	0	0	2	0	0	0	1	0	1	3	0	1	1	1	1	1	0	2	1	1	2	0	0	0	1	1	0	0	1	1	2	0	0	0	0	2
FBgn0267592	0	0	0	0	0	0	0	0	0	0	0	0	0	0	0	0	0	0	0	0	0	0	0	0	0	0	0	0	0	0	0	0	0	0	0	0	0	0	0	0	0	0	0	0	0	0	0	0	0	0	0	0	0	0	0	0	0	0	0	0	0	0	0	0	0	0	0	0	0	0	0	0	0	0	0	0	0	0	0	0	0	0	0	0	0	0	0	0	0	0	0	0	0	0	0	0	0	0	0	0	0	0	0	0	0	0	0	0	0	0	0	0	0	0	0	0	0
FBgn0267593	0	0	0	0	0	0	0	0	0	0	0	0	0	0	0	0	0	0	0	0	0	0	0	0	0	0	0	0	0	0	0	0	0	0	0	0	0	0	0	0	0	0	0	0	0	0	0	0	0	0	0	0	0	0	0	0	0	0	0	0	0	0	0	0	0	0	0	0	0	0	0	0	0	0	0	0	0	0	0	0	0	0	0	0	0	0	0	0	0	0	0	0	0	0	0	0	0	0	0	0	0	0	0	0	0	0	0	0	0	0	0	0	0	0	0	0	0
FBgn0267594	0	0	0	0	0	0	0	0	0	0	0	0	0	0	0	0	0	0	0	0	0	0	0	0	0	0	0	0	0	0	0	0	0	0	0	0	0	0	0	0	0	0	0	0	0	0	0	0	0	0	0	0	0	0	0	0	0	0	0	0	0	0	0	0	0	0	0	0	0	0	0	0	0	0	0	0	0	0	0	0	0	0	0	0	0	0	0	0	0	0	0	0	0	0	0	0	0	0	0	0	0	0	0	0	0	0	0	0	0	0	0	0	0	0	0	0	0
FBgn0267595	0	0	0	0	0	0	0	0	0	0	0	0	0	0	0	0	0	0	0	0	0	0	0	0	0	0	0	0	0	0	0	0	0	0	0	0	0	0	0	0	0	0	0	0	0	0	0	0	0	0	0	0	0	0	0	0	0	0	0	0	0	0	0	0	0	0	0	0	0	0	0	0	0	0	0	0	0	0	0	0	0	0	0	0	0	0	0	0	0	0	0	0	0	0	0	0	0	0	0	0	0	0	0	0	0	0	0	0	0	0	0	0	0	0	0	0	0
FBgn0267596	0	0	0	0	0	0	0	0	0	0	0	0	0	0	0	0	0	0	0	0	0	0	0	0	0	0	0	0	0	0	0	0	0	0	0	0	0	0	0	0	0	0	0	0	0	0	0	0	0	0	0	0	0	0	0	0	0	0	0	0	0	0	0	0	0	0	0	0	0	0	0	0	0	0	0	0	0	0	0	0	0	0	0	0	0	0	0	0	0	0	0	0	0	0	0	0	0	0	0	0	0	0	0	0	0	0	0	0	0	0	0	0	0	0	0	0	0
FBgn0267597	0	0	0	0	0	1	0	0	0	0	0	0	0	0	0	0	0	0	0	0	0	0	0	0	0	0	0	0	0	0	0	0	0	0	0	0	0	0	0	0	0	0	0	0	0	0	0	0	0	0	0	0	0	0	0	0	0	0	0	0	0	0	0	0	0	0	0	1	0	0	0	0	0	0	0	0	0	0	0	0	0	0	0	0	0	0	0	0	0	0	0	0	0	0	1	0	0	0	0	0	0	0	0	0	0	0	0	0	0	0	0	0	0	0	0	0	0
FBgn0267598	1	3	0	3	2	1	0	1	0	1	1	0	2	1	0	3	1	1	0	0	1	0	0	0	1	2	1	2	2	1	1	0	1	0	0	1	0	0	0	0	1	0	1	3	0	1	0	0	1	0	2	1	0	1	0	1	0	0	0	0	1	1	0	0	0	0	0	1	0	1	0	0	0	0	0	1	1	0	0	0	0	0	0	0	0	1	0	1	0	0	1	0	1	2	1	0	1	1	0	0	0	0	0	0	0	0	3	3	0	1	0	0	1	1	0	0	4
FBgn0267599	3	3	0	4	3	3	1	2	9	3	2	1	2	0	2	5	4	5	3	2	2	4	3	2	1	3	5	2	0	4	1	11	12	6	7	9	6	7	1	5	13	9	11	2	3	10	3	8	1	12	9	8	6	12	5	11	3	0	10	12	3	1	0	1	1	0	0	0	0	0	0	0	0	0	0	0	0	0	0	0	0	1	0	0	1	0	0	1	0	0	3	1	3	1	1	5	2	1	1	1	5	3	3	1	3	2	2	2	2	2	1	4	3	3	0	6	3
FBgn0267600	7	21	6	11	10	12	12	6	8	7	11	12	4	8	10	9	8	11	5	3	1	5	5	7	8	8	14	7	11	6	2	8	3	7	2	6	1	4	1	6	13	5	12	3	11	5	5	3	3	5	8	5	10	6	1	6	3	11	6	6	8	5	5	3	4	4	5	8	3	5	6	2	6	7	6	3	4	2	7	5	4	7	3	5	4	4	1	8	6	6	2	7	4	8	8	5	9	8	8	7	10	8	6	2	4	6	4	6	9	7	1	7	7	5	6	5	4
FBgn0267601	2	6	6	5	4	2	7	6	4	5	3	3	2	1	4	3	6	0	5	2	3	0	1	3	3	2	4	6	5	4	5	6	6	1	2	8	1	7	3	6	5	13	8	3	6	7	4	6	2	7	4	1	3	5	5	7	3	3	6	6	11	2	7	0	3	3	4	3	4	1	0	3	13	3	3	4	1	7	3	3	4	2	1	7	4	3	2	6	6	0	4	2	2	4	4	0	6	5	3	1	4	4	3	4	4	1	3	2	1	0	3	4	1	1	0	1	5
FBgn0267602	0	2	1	0	1	1	1	3	2	0	2	2	1	0	1	1	3	2	0	3	3	0	1	0	2	0	1	3	1	2	0	1	0	1	0	0	0	0	1	2	0	0	1	0	2	0	0	0	0	0	1	1	1	2	0	1	1	1	0	1	1	2	0	0	2	1	0	0	1	1	0	0	0	0	1	0	1	1	1	0	1	2	0	0	0	0	0	1	0	2	0	0	0	1	2	4	2	0	0	0	1	2	2	0	2	1	0	1	2	0	0	0	1	1	3	0	4
FBgn0267603	0	3	2	1	1	2	0	2	0	1	3	4	0	2	1	3	3	1	0	0	1	0	1	1	1	0	6	0	2	3	0	0	1	0	0	0	0	0	0	0	0	1	0	0	0	0	1	0	0	0	0	0	0	0	0	0	1	0	0	0	0	0	0	0	1	2	0	0	0	0	1	0	1	0	0	0	0	1	2	0	0	0	0	0	0	0	0	0	0	0	0	0	1	0	0	1	1	1	1	4	1	0	1	0	0	3	0	0	3	0	0	1	2	0	0	1	0
FBgn0267604	0	0	0	0	0	0	0	0	1	0	1	0	0	1	1	0	0	0	0	0	0	1	0	1	0	0	0	0	0	0	0	0	0	0	0	0	0	0	0	0	0	0	0	0	0	0	0	0	0	0	0	0	0	0	0	0	0	0	0	0	0	0	0	0	0	0	0	0	0	1	0	0	0	0	0	0	0	0	1	0	0	0	0	0	0	0	0	0	0	0	0	0	0	0	0	0	0	0	0	0	0	0	0	0	0	0	0	0	0	0	0	0	0	0	0	0	0
FBgn0267605	22	20	8	34	24	37	26	33	37	46	24	21	37	26	17	24	26	23	14	14	14	9	20	14	11	8	34	19	31	21	53	34	27	49	11	16	21	48	49	33	42	33	21	61	34	30	13	24	36	12	19	30	32	7	13	18	31	38	9	18	40	33	148	78	103	97	80	96	98	107	108	133	110	168	118	94	72	74	115	75	172	98	101	120	124	107	100	99	104	99	17	31	17	17	23	19	20	24	27	20	12	25	28	21	10	14	26	19	10	12	13	26	11	8	12	8	7
FBgn0267606	0	0	0	0	1	0	0	0	0	0	0	0	1	0	0	0	0	1	0	0	0	0	0	0	0	0	1	0	0	0	0	0	0	0	1	0	0	0	0	0	0	0	0	0	0	0	0	0	0	0	0	1	1	0	0	0	0	0	0	0	1	0	1	0	0	0	0	0	0	0	0	0	0	1	1	0	0	0	0	0	0	0	0	0	0	0	0	0	0	0	0	0	0	0	0	0	0	0	0	1	0	0	0	0	0	0	0	0	0	0	0	0	1	0	0	0	2
FBgn0267607	0	1	0	1	0	1	0	0	0	0	0	1	1	0	1	2	0	1	0	0	1	2	2	0	0	1	1	0	1	0	0	0	0	0	0	0	0	0	0	0	0	0	0	0	0	0	1	0	0	0	0	0	0	0	0	1	0	0	0	0	0	0	0	0	0	0	0	1	1	0	0	0	0	0	0	2	2	0	0	0	0	0	0	0	0	0	4	0	0	0	0	0	0	0	0	0	0	0	0	0	0	0	0	0	1	0	0	0	0	0	0	0	0	1	0	0	1
FBgn0267608	0	0	0	0	0	0	0	0	0	0	0	0	0	0	0	0	0	0	0	0	0	0	0	0	0	0	0	0	0	0	0	0	0	0	0	0	0	0	0	0	0	0	0	0	0	0	0	0	0	0	0	0	0	0	0	0	0	0	0	0	0	0	0	0	0	0	0	0	0	0	0	0	0	0	0	0	0	0	0	0	0	0	0	0	0	0	0	0	0	0	0	0	0	0	0	0	0	0	0	0	0	0	0	0	0	0	0	0	0	0	0	0	0	0	0	0	0
FBgn0267609	0	0	0	0	0	0	0	0	0	0	0	0	0	0	0	0	0	0	0	0	0	0	0	0	0	0	0	0	0	0	0	0	0	0	0	0	0	0	0	0	0	0	0	0	0	0	0	0	0	0	0	0	0	0	0	0	0	0	0	0	0	0	0	0	0	0	0	0	0	0	0	0	0	0	0	0	0	0	0	0	0	0	0	0	0	0	0	0	0	0	0	0	0	0	0	0	0	0	0	0	0	0	0	0	0	0	0	0	0	0	0	0	0	0	0	0	0
FBgn0267610	0	0	0	0	0	0	0	0	0	0	0	0	0	0	0	0	0	0	0	0	0	0	0	0	0	0	0	0	0	0	0	0	0	0	0	0	0	0	0	0	0	0	0	0	0	0	0	0	0	0	0	0	0	0	0	0	0	0	0	0	0	0	0	0	0	0	0	0	0	0	0	0	0	0	0	0	0	0	0	0	0	0	0	0	0	0	0	0	0	0	0	0	0	0	0	0	0	0	0	0	0	0	0	0	0	0	0	0	0	0	0	0	0	0	0	0	0
FBgn0267611	13	22	15	115	14	21	24	20	99	78	20	11	16	72	16	15	15	13	23	14	12	50	23	11	49	32	27	22	25	22	14	21	12	45	17	28	12	39	13	14	19	13	20	22	23	22	44	15	8	21	28	27	17	11	10	11	10	26	18	12	17	15	48	45	38	50	67	49	60	48	78	75	84	87	56	49	49	32	73	48	91	54	58	58	75	55	82	53	75	68	22	48	16	20	59	18	19	10	14	20	23	58	41	13	20	12	18	9	13	7	10	42	15	11	39	24	17
FBgn0267612	0	0	2	0	0	2	2	0	1	3	0	1	0	3	1	0	6	2	0	0	0	2	3	1	1	1	1	1	1	3	0	0	0	0	0	0	0	0	0	0	0	0	0	0	0	0	0	0	0	0	0	0	0	0	0	0	0	0	0	0	0	0	0	0	0	0	0	0	0	1	0	0	0	0	0	0	0	0	0	0	0	0	0	0	0	0	0	0	1	0	0	0	0	0	0	1	0	0	0	1	0	0	0	1	1	0	0	0	0	0	0	0	1	0	0	0	0
FBgn0267613	44	71	36	46	45	71	45	74	53	51	44	59	83	55	110	72	80	88	44	51	58	59	79	46	57	39	119	94	109	83	2	1	2	1	1	2	0	3	7	2	2	0	0	0	3	4	2	3	1	0	2	2	0	1	4	4	1	1	2	4	3	11	3	2	3	0	0	0	0	1	3	0	3	4	0	0	3	2	1	1	3	3	2	3	0	3	1	1	0	3	23	23	24	21	20	21	24	23	20	30	32	18	21	30	39	34	23	44	16	14	18	15	19	26	25	22	44
FBgn0267614	13	17	6	13	11	15	13	14	16	17	8	11	13	6	12	4	10	9	10	5	8	3	16	4	9	7	11	13	10	9	23	20	13	13	6	10	10	20	28	15	9	9	15	22	11	8	15	8	12	4	8	8	13	5	8	10	23	15	5	14	14	17	39	14	14	30	29	28	19	24	26	25	50	21	19	35	21	16	23	20	23	34	45	35	35	17	23	17	34	16	11	11	8	14	12	4	17	9	11	6	14	12	9	7	6	9	10	10	4	9	4	8	5	3	3	6	6
FBgn0267615	1	3	2	2	0	2	2	0	2	2	1	3	2	1	0	5	2	2	2	2	1	2	2	3	2	3	2	1	1	0	0	3	3	1	2	0	1	4	2	0	3	0	0	1	3	2	0	1	2	1	1	2	0	1	1	2	3	4	0	0	10	10	5	2	1	1	0	0	0	2	2	0	0	0	0	1	1	1	0	1	3	1	0	2	2	1	3	0	1	2	5	0	3	1	3	5	1	3	7	2	0	2	2	11	4	3	4	1	0	1	0	3	1	4	3	1	1
FBgn0267616	1	5	1	2	1	3	1	3	2	3	2	3	1	1	3	2	1	6	2	1	1	0	1	0	2	0	1	3	0	1	3	3	1	0	1	4	1	3	0	0	2	0	0	0	2	4	1	1	2	2	1	1	1	1	1	0	2	3	1	4	5	0	1	0	0	0	0	0	0	1	1	2	0	2	0	0	0	0	0	2	2	0	2	3	1	1	2	0	1	1	3	5	3	4	4	4	5	3	4	3	3	2	5	4	5	3	2	3	8	3	0	1	2	1	2	6	2
FBgn0267617	24	24	18	25	10	33	24	16	17	19	11	25	22	16	19	17	16	13	12	16	24	4	14	6	5	10	21	15	15	16	70	62	29	42	24	14	30	29	63	37	28	33	33	100	20	21	20	32	26	8	35	27	21	5	39	22	57	30	10	17	45	51	18	7	9	15	11	12	5	6	9	6	15	16	9	1	7	9	7	6	6	9	12	2	7	4	3	4	4	6	22	24	30	30	25	12	14	37	9	16	19	18	16	19	23	10	20	17	5	8	15	3	10	9	8	9	17
FBgn0267618	0	1	0	0	0	2	3	3	0	1	0	4	0	1	1	0	0	1	2	0	1	1	1	1	1	0	3	2	1	1	0	0	0	0	1	0	0	0	0	0	0	0	0	0	0	0	0	0	0	0	0	0	0	0	0	0	0	1	0	0	0	0	0	0	0	0	1	0	0	0	0	1	0	0	0	0	1	0	1	0	0	0	0	0	0	0	0	0	0	0	0	0	0	0	0	0	1	0	0	0	3	0	1	0	0	0	1	1	0	0	0	0	0	0	0	0	1
FBgn0267619	0	0	0	0	0	0	0	0	0	0	0	0	0	0	0	0	0	0	0	0	0	0	0	0	0	0	0	0	0	0	0	0	0	0	0	0	0	0	0	0	0	0	0	0	0	0	0	1	0	0	0	0	0	0	0	0	0	0	0	0	0	0	0	0	0	0	0	0	0	0	0	0	0	0	0	0	0	0	0	0	0	0	0	0	0	0	0	0	0	0	0	0	0	0	0	0	0	0	0	0	0	0	0	0	0	0	0	0	0	0	0	0	0	0	0	0	0
FBgn0267620	0	0	0	0	0	0	0	0	0	0	0	0	0	0	0	0	0	0	0	0	0	0	0	0	0	0	0	0	0	0	0	0	0	0	0	0	0	0	0	0	0	0	0	0	0	0	0	0	0	0	0	0	0	0	0	0	0	0	0	0	0	0	0	0	0	0	0	0	0	0	0	0	0	0	0	0	0	0	0	0	0	0	0	0	0	0	0	0	0	0	0	0	0	0	0	0	0	0	0	0	0	0	0	0	0	0	0	0	0	0	0	0	0	0	0	0	0
FBgn0267621	0	0	0	0	0	0	0	0	0	1	1	0	0	0	0	0	0	0	0	0	0	0	0	0	0	0	0	0	0	0	0	0	0	0	0	0	0	0	0	0	0	0	0	0	0	0	0	0	0	0	0	0	0	0	0	0	0	0	0	0	0	0	0	0	0	0	0	0	0	0	0	0	0	0	0	0	0	0	0	0	0	0	0	0	0	0	0	0	0	0	0	1	0	0	0	1	0	1	0	0	0	0	0	0	0	0	0	0	0	0	0	0	0	0	0	1	0
FBgn0267622	5	5	5	5	3	6	7	6	6	7	5	2	5	7	7	6	7	4	5	5	4	6	5	7	4	5	11	5	6	7	1	2	3	2	1	0	1	0	0	0	0	1	1	2	0	2	3	3	3	2	4	8	3	3	1	0	0	0	1	2	4	1	0	0	1	1	1	0	1	1	0	1	0	0	0	0	1	1	1	2	0	0	0	0	1	0	0	0	0	0	11	8	5	5	8	7	11	3	7	3	4	3	2	6	7	8	11	10	5	2	3	5	6	4	5	6	11
FBgn0267623	2	0	0	4	0	1	2	1	0	3	1	1	1	0	1	1	3	5	4	2	4	2	3	0	1	3	2	1	3	1	0	0	1	0	0	0	0	0	0	0	1	0	0	0	0	0	0	0	0	0	1	0	0	0	0	1	0	0	0	0	1	0	1	0	0	0	0	0	0	0	0	1	0	0	0	0	0	1	0	0	0	0	0	0	0	0	0	0	0	0	0	0	1	0	0	0	1	0	0	2	1	0	0	0	0	0	0	0	0	0	0	0	1	0	0	0	1
FBgn0267624	20	26	17	28	16	24	28	18	26	29	23	32	26	31	22	25	41	18	17	18	24	25	21	10	20	26	15	28	26	19	11	26	10	31	17	28	16	14	14	12	12	8	14	14	7	10	13	15	28	10	26	25	20	18	11	7	22	25	5	14	34	31	6	2	5	3	2	6	5	8	6	2	5	6	1	2	5	0	6	1	10	1	3	5	8	4	6	7	4	3	23	25	21	30	13	15	13	16	15	16	28	29	20	27	28	15	13	17	9	11	17	9	13	15	23	19	28
FBgn0267625	1	2	0	3	0	0	1	1	0	0	0	1	1	2	1	1	1	1	0	1	1	3	1	0	0	0	0	1	0	1	0	0	0	0	0	0	0	0	0	0	0	0	0	0	1	0	0	0	0	0	0	0	0	0	0	0	0	0	0	0	0	0	0	1	0	1	0	0	0	0	0	0	1	0	0	0	0	0	0	1	0	0	0	0	0	0	0	0	0	0	0	2	2	3	2	1	0	2	1	0	0	0	0	0	1	0	0	0	0	0	1	0	0	0	0	0	1
FBgn0267626	0	0	0	0	0	0	0	0	0	0	0	0	0	0	0	0	0	0	0	0	0	0	0	0	0	0	0	0	0	0	0	0	0	0	0	0	0	0	0	0	1	1	0	0	0	0	0	0	0	0	0	0	0	0	0	0	0	0	0	0	0	0	0	0	0	0	0	0	0	0	0	0	0	0	0	0	0	0	0	0	0	0	0	0	0	0	0	0	0	0	0	0	0	1	0	0	0	0	0	0	0	0	0	0	0	1	0	0	0	0	0	0	0	0	0	0	0
FBgn0267627	3	4	0	2	3	2	7	3	3	3	5	4	5	5	3	5	7	2	3	1	6	0	1	2	2	7	2	3	3	2	3	3	0	0	0	1	1	1	3	0	2	0	0	0	1	0	0	0	2	0	1	3	3	0	0	1	1	2	0	2	6	5	0	1	0	0	0	1	0	0	0	1	0	0	0	0	0	0	1	0	0	0	0	3	3	1	0	1	0	1	2	0	1	4	1	6	1	1	3	4	1	1	1	7	7	0	1	0	3	0	5	1	0	3	1	3	3
FBgn0267628	1	1	0	3	0	1	3	1	0	0	0	0	0	4	1	2	2	1	0	3	1	3	0	1	1	0	2	1	1	1	0	0	0	0	0	0	0	0	0	0	0	0	0	0	0	0	0	1	0	0	0	0	0	0	0	0	0	0	0	0	0	0	0	0	0	0	0	0	0	0	0	0	0	0	0	0	0	0	0	0	0	0	0	0	0	0	0	0	0	0	0	0	0	1	2	0	0	0	0	0	1	0	0	2	1	0	0	0	2	0	0	0	0	0	1	0	0
FBgn0267629	0	1	0	0	0	0	0	0	0	0	0	1	0	0	0	0	0	0	1	0	0	0	0	0	0	0	0	0	0	0	0	0	0	0	0	0	0	0	0	0	0	0	0	0	0	0	0	0	0	0	0	0	0	0	0	0	0	0	0	0	0	0	0	0	0	0	0	0	0	0	0	0	0	0	0	0	0	0	0	0	0	0	0	0	0	0	0	0	0	0	0	0	0	0	0	0	0	0	0	0	0	0	0	0	0	0	0	0	0	0	0	0	0	0	0	0	0
FBgn0267630	0	2	0	2	1	5	7	1	2	2	0	3	2	3	2	0	2	1	1	2	1	1	1	3	1	1	3	0	4	0	1	1	1	1	2	3	2	1	3	1	0	5	0	3	3	2	0	1	1	0	3	3	2	1	4	0	0	0	1	2	2	1	2	2	1	3	3	0	1	1	0	1	2	1	0	0	2	1	2	0	1	2	0	2	1	3	1	3	1	1	0	3	3	3	2	1	0	0	1	1	2	2	0	0	2	1	0	2	1	1	0	1	0	1	1	3	4
FBgn0267631	2	7	6	9	6	12	8	6	13	7	7	10	6	6	6	14	7	9	5	8	5	3	10	6	4	3	6	14	11	9	10	3	26	17	15	13	5	16	13	6	25	15	18	7	15	17	7	10	3	21	21	12	18	14	15	9	6	7	8	20	18	5	15	7	13	17	17	13	14	11	6	16	18	17	15	8	8	11	13	9	20	16	15	12	14	11	13	12	12	7	7	8	12	10	3	4	6	4	5	4	9	6	8	8	12	6	10	5	4	3	6	7	3	4	5	5	8
FBgn0267632	0	4	1	3	1	6	4	1	4	2	6	3	3	5	27	3	7	12	2	0	2	0	0	0	4	2	7	3	3	0	1	3	7	9	5	2	5	1	4	6	3	4	8	1	4	4	3	3	5	5	66	0	7	12	2	5	0	4	7	3	2	3	35	32	3	13	1	31	11	21	30	11	12	3	26	363	7	209	69	331	54	3	2	30	47	42	3	5	1	0	2	3	4	2	0	3	4	3	2	3	4	4	2	3	0	3	95	36	4	2	1	2	1	2	0	1	4
FBgn0267633	1	0	1	0	0	1	0	0	0	0	0	0	1	0	0	1	2	0	1	1	0	0	0	1	0	0	0	1	0	0	2	1	0	0	0	0	0	0	0	0	0	0	1	0	0	0	0	0	0	0	0	1	0	0	0	0	0	0	0	0	2	1	1	0	0	0	0	1	1	2	0	0	0	0	0	1	0	0	0	8	0	0	0	0	0	3	0	0	0	0	0	0	0	0	1	0	1	0	0	2	0	0	1	0	1	0	1	0	0	0	0	1	0	0	0	0	0
FBgn0267634	1	1	0	1	0	1	2	0	1	1	0	1	0	1	0	1	0	0	0	0	0	1	1	1	1	0	2	0	0	1	0	0	0	0	0	0	0	0	0	0	0	0	0	0	0	0	0	0	0	0	0	0	0	1	1	0	0	0	0	0	0	0	0	0	0	0	0	0	0	0	0	0	0	0	0	0	0	0	0	0	0	0	0	0	0	0	0	0	0	0	0	0	0	1	2	0	0	0	0	0	0	0	0	0	1	1	0	1	0	0	0	0	0	0	0	0	0
FBgn0267635	18	28	15	21	20	28	24	29	26	33	24	22	18	21	29	19	14	13	9	13	15	3	7	8	7	10	18	21	11	11	2	11	7	13	6	15	8	16	8	11	11	10	10	12	18	27	9	8	9	6	24	18	13	8	2	4	2	11	4	11	6	6	24	15	23	17	14	21	18	24	28	15	41	45	24	29	19	10	19	32	17	14	19	20	10	20	17	20	9	15	33	33	48	44	46	17	25	31	35	32	34	29	29	32	25	83	67	93	21	13	16	11	17	14	19	14	29
FBgn0267636	0	0	0	0	0	0	0	0	1	0	1	0	0	0	1	0	0	0	0	0	0	0	0	0	0	0	1	0	0	0	0	0	0	0	0	0	0	0	0	0	0	0	0	0	0	0	0	0	0	0	0	0	0	0	0	0	0	0	0	0	0	0	0	0	0	0	0	0	0	0	0	0	0	0	0	0	0	0	0	0	0	0	0	0	0	0	0	0	0	0	0	0	0	0	0	0	0	0	0	1	0	0	0	0	0	0	0	0	0	0	0	0	0	0	0	0	0
FBgn0267637	0	0	0	0	0	0	0	0	0	0	0	0	0	0	0	0	0	0	0	0	0	0	0	0	0	0	0	0	0	0	0	0	0	0	0	0	0	0	0	0	0	0	0	0	0	0	0	0	0	0	0	0	0	0	0	0	0	0	0	0	0	0	0	0	0	0	0	0	0	0	0	0	0	0	0	0	0	0	0	0	0	0	0	0	0	0	0	0	0	0	0	0	0	0	0	0	0	0	0	0	0	0	0	0	0	0	0	0	0	0	0	0	0	0	0	0	0
FBgn0267638	0	2	0	1	1	0	2	0	1	0	1	2	0	0	1	0	2	1	0	1	0	0	0	0	0	0	0	2	1	2	0	0	0	0	0	0	0	0	0	0	0	0	0	0	0	0	0	0	0	0	0	0	0	0	0	0	0	0	0	0	0	0	0	0	0	0	0	0	0	0	0	0	0	0	0	0	0	0	0	0	0	0	0	0	0	0	0	0	0	0	0	0	0	0	0	0	0	0	0	0	0	0	0	1	0	0	0	0	0	1	0	0	0	1	0	0	0
FBgn0267639	0	0	0	0	0	0	0	0	0	0	0	0	0	0	0	0	0	0	0	0	0	0	0	0	0	0	0	0	0	0	0	1	0	0	0	0	0	0	0	0	0	0	0	0	0	1	0	0	0	0	0	0	0	0	0	0	0	0	0	0	0	0	0	0	0	0	0	0	0	0	0	0	0	0	0	0	0	0	0	0	0	0	0	0	0	0	0	0	0	0	0	0	0	0	0	0	0	0	0	0	1	0	0	0	0	0	1	0	0	0	0	0	0	0	0	0	0
FBgn0267640	0	0	0	0	0	0	0	0	0	0	0	0	0	0	0	0	0	0	0	0	0	0	0	0	0	0	0	0	0	0	0	1	0	0	0	0	0	0	0	0	0	0	0	0	0	0	0	0	0	0	0	0	0	0	0	0	0	0	0	0	0	0	0	0	0	0	0	0	0	0	0	0	0	0	0	0	0	0	0	0	0	0	0	0	0	0	0	0	0	0	0	0	0	1	0	0	0	0	0	0	0	0	0	0	0	0	0	0	0	0	0	0	0	0	0	0	0
FBgn0267641	27	45	49	50	36	54	41	50	52	56	31	41	36	26	36	58	26	34	26	11	24	26	16	36	27	11	69	44	31	27	19	28	21	6	20	21	17	15	26	23	26	21	16	38	11	7	13	16	15	6	7	27	13	1	18	15	22	25	6	18	24	26	28	12	17	13	21	11	25	18	22	16	23	26	19	20	14	26	18	17	14	9	12	18	4	17	2	17	14	14	45	47	36	28	41	28	26	27	31	58	32	52	37	59	44	70	43	45	20	18	25	26	13	30	35	21	23
FBgn0267642	0	0	0	0	0	0	0	0	0	0	1	0	0	0	0	0	0	0	0	0	0	0	0	0	0	0	0	0	0	0	0	1	0	0	0	0	0	0	0	0	0	0	0	0	0	0	0	0	0	0	0	0	0	0	0	0	0	0	0	0	0	0	0	0	0	0	0	0	0	0	0	0	0	0	0	0	0	0	0	0	0	0	0	0	0	0	0	0	0	0	0	0	0	0	0	0	0	0	0	0	0	0	0	0	0	0	0	0	0	0	0	0	0	0	0	0	0
FBgn0267643	2	0	0	1	2	1	0	3	2	2	2	4	3	0	5	3	4	4	2	5	2	2	2	4	2	5	4	2	4	2	2	0	1	1	0	1	0	0	0	0	0	1	0	0	0	1	0	0	1	0	0	3	0	0	2	2	0	0	0	0	2	0	1	0	1	0	0	0	0	1	0	0	0	0	0	0	0	0	0	0	0	0	0	0	0	0	0	0	0	0	2	0	1	1	0	1	0	0	0	1	0	0	2	4	4	0	0	1	1	0	1	0	1	0	1	1	1
FBgn0267644	0	2	1	0	1	0	1	1	0	1	0	0	0	1	0	0	0	1	0	1	1	0	1	1	0	0	0	2	0	0	1	1	3	0	0	0	1	0	0	0	0	0	4	0	0	1	0	2	0	0	2	0	1	0	2	2	0	0	0	0	2	0	0	0	0	0	0	0	0	0	0	1	0	0	0	1	2	0	0	0	0	1	0	0	0	0	0	0	0	0	0	1	1	0	0	2	0	0	2	2	1	0	0	1	2	1	0	1	0	0	0	0	1	1	1	0	0
FBgn0267645	0	2	0	0	1	0	1	1	2	1	1	1	0	0	0	1	1	0	0	0	0	0	2	1	1	0	0	0	0	0	1	1	0	0	1	0	0	0	0	0	0	0	0	0	0	0	0	0	0	0	0	0	0	0	0	0	0	3	0	0	0	1	0	0	0	0	0	0	0	0	0	0	0	0	0	0	0	0	0	0	0	0	0	0	0	0	0	0	0	0	0	0	0	0	0	1	0	0	0	0	0	0	0	0	0	0	0	0	0	0	0	0	0	0	0	0	0
FBgn0267646	0	2	1	2	1	0	0	0	0	0	0	0	2	0	2	3	1	1	1	1	0	0	1	0	1	0	0	0	0	1	0	0	0	0	0	0	0	0	0	0	0	0	2	0	0	1	0	0	0	0	1	0	0	0	1	0	0	0	0	0	1	0	0	0	0	0	0	0	0	0	0	0	0	0	0	0	0	0	0	0	0	0	0	0	0	1	0	0	0	0	0	0	0	0	0	0	0	0	0	0	0	0	0	0	1	0	1	0	0	0	0	0	0	0	0	0	0
FBgn0267647	4	8	5	12	11	12	9	10	7	6	13	6	8	14	7	11	10	5	6	5	3	4	12	5	2	6	10	9	8	10	11	10	4	9	4	3	2	10	9	6	11	8	7	6	15	10	1	6	7	10	4	10	8	9	3	5	12	10	0	3	11	12	2	1	3	3	7	1	2	2	1	3	0	7	7	2	2	4	5	2	3	3	1	1	3	3	1	2	1	2	23	9	11	6	10	14	14	16	13	19	12	12	18	24	16	9	10	9	8	12	11	4	5	14	7	5	14
FBgn0267648	0	0	0	0	0	0	0	0	0	0	0	0	0	0	0	0	0	0	0	0	0	0	0	0	0	0	0	0	0	0	0	0	0	0	0	0	0	0	0	0	0	0	0	0	0	0	0	0	0	0	0	0	0	0	0	0	0	0	0	0	0	0	0	0	0	0	0	0	0	0	0	0	0	0	0	0	0	0	0	0	0	0	0	0	0	0	0	0	0	0	0	0	0	0	0	0	0	0	0	0	0	0	0	0	0	0	0	0	0	0	0	0	0	0	0	0	0
FBgn0267649	0	0	0	0	0	0	0	0	0	0	0	0	0	0	0	0	0	0	0	0	0	0	0	0	0	0	0	0	0	0	0	0	0	0	0	0	0	0	0	0	0	0	0	0	0	0	0	0	0	0	0	0	0	0	0	0	0	0	0	0	0	0	0	0	0	0	0	0	0	0	0	0	0	0	0	0	0	0	0	0	0	0	0	0	0	0	0	0	0	0	0	0	0	0	0	0	0	0	0	0	0	0	0	0	0	0	0	0	0	0	0	0	0	0	0	0	0
FBgn0267650	0	0	0	0	0	0	0	0	0	0	0	0	0	0	0	0	0	0	0	0	0	0	0	0	0	0	0	0	0	0	0	0	0	0	0	0	0	0	0	0	0	0	0	0	0	0	0	0	0	0	0	0	0	0	0	0	0	0	0	0	0	0	0	0	0	0	0	0	0	0	0	0	0	0	0	0	0	0	0	0	0	0	0	0	0	0	0	0	0	0	0	0	0	0	0	0	0	0	0	0	0	0	0	0	0	0	0	0	0	0	0	0	0	0	0	0	0
FBgn0267651	0	0	0	0	0	0	0	0	0	0	0	0	0	0	0	0	0	0	0	0	0	0	0	0	0	0	0	0	0	0	0	0	0	0	0	0	0	0	0	0	0	0	0	0	0	0	0	0	0	0	0	0	0	0	0	0	0	0	0	0	0	0	0	0	0	0	0	0	0	0	0	0	0	0	0	0	0	0	0	0	0	0	0	0	0	0	0	0	0	0	0	0	0	0	0	0	0	0	0	0	0	0	0	0	0	0	0	0	0	0	0	0	0	0	0	0	0
FBgn0267652	0	0	0	0	0	0	0	0	0	0	0	0	0	0	0	0	0	0	0	0	0	0	0	0	0	0	0	0	0	0	0	0	0	0	0	0	0	0	0	0	0	0	0	0	0	0	0	0	0	0	0	0	0	0	0	0	0	0	0	0	0	0	0	0	0	0	0	0	0	0	0	0	0	0	0	0	0	0	0	0	0	0	0	0	0	0	0	0	0	0	0	0	0	0	0	0	0	0	0	0	0	0	0	0	0	0	0	0	0	0	0	0	0	0	0	0	0
FBgn0267653	5	0	1	3	2	4	0	2	0	1	2	1	0	2	1	2	1	0	1	1	0	1	2	1	0	1	3	5	1	0	2	3	1	1	0	0	0	0	3	0	2	0	1	1	0	0	1	0	0	0	0	3	3	0	0	0	2	3	2	0	3	0	6	0	4	2	0	3	0	0	1	4	1	1	0	3	7	2	4	0	0	0	3	3	1	2	0	0	0	0	1	1	2	4	2	0	2	1	0	2	4	1	1	3	0	0	5	0	1	0	2	0	0	0	0	0	1
FBgn0267655	0	0	0	0	0	0	0	0	0	0	0	0	0	0	1	0	0	1	0	0	1	0	0	0	0	0	0	0	1	0	0	0	0	0	0	1	0	1	0	0	0	0	0	0	0	0	0	0	0	0	0	0	0	0	0	0	0	0	0	1	0	1	0	0	1	0	2	2	0	0	1	2	0	1	0	1	0	2	1	1	0	0	0	1	1	2	0	1	1	0	3	0	3	1	0	2	1	2	2	1	0	0	0	0	0	0	1	1	0	0	0	0	1	0	0	0	1
FBgn0267656	27	81	70	80	63	66	44	87	63	73	38	57	69	43	33	66	40	33	13	13	23	42	32	21	40	24	64	48	35	27	15	25	18	12	12	49	35	21	9	13	17	16	21	21	20	12	10	17	13	11	14	37	17	7	10	15	11	41	5	16	27	28	131	29	69	50	68	46	43	37	36	68	129	66	42	47	40	57	34	38	37	34	46	63	27	27	15	45	41	34	75	90	42	39	75	36	48	52	54	52	47	82	41	62	55	85	42	38	25	28	42	34	11	32	55	35	23
FBgn0267657	9	3	10	2	6	18	13	10	9	5	12	17	11	6	5	4	4	3	3	7	5	2	3	4	6	2	10	10	9	4	0	0	0	0	0	0	0	0	0	0	0	0	0	0	0	0	0	0	0	0	0	0	0	0	0	0	0	0	0	0	0	0	0	0	0	0	0	0	0	0	0	0	0	0	0	1	0	0	0	0	0	0	0	0	0	0	0	0	0	0	0	0	1	0	0	0	0	1	0	0	0	1	0	2	3	0	1	0	0	0	1	0	0	0	0	0	0
FBgn0267658	2	4	3	4	3	4	2	4	1	3	3	9	5	2	5	5	8	2	4	3	1	2	4	6	5	1	7	1	8	2	0	0	0	0	0	0	0	0	0	0	0	0	0	0	0	0	0	0	0	0	0	0	0	0	0	0	0	0	0	0	0	0	0	0	0	0	0	0	0	0	0	0	0	0	0	0	0	0	0	0	0	0	0	0	0	0	0	0	0	0	1	0	2	0	0	2	0	0	0	0	0	1	0	0	0	0	3	0	1	0	0	0	1	0	0	2	2
FBgn0267659	28	56	40	48	26	28	25	28	28	64	47	56	62	44	62	71	49	73	13	29	22	20	15	20	20	13	71	58	85	26	0	0	0	0	0	0	0	0	0	1	0	0	1	0	0	1	0	0	1	0	0	2	0	0	0	0	0	0	0	0	0	0	0	0	1	0	1	0	0	0	0	0	0	0	0	0	0	0	0	0	0	0	0	0	0	3	0	0	0	0	4	6	6	6	5	1	8	7	4	4	13	0	2	5	10	7	6	5	5	3	5	7	3	8	5	6	6
FBgn0267660	0	0	0	0	0	1	0	0	0	0	1	0	0	0	0	0	0	2	1	0	0	0	0	1	0	0	0	0	0	0	0	0	0	0	0	0	0	0	0	0	0	0	0	0	0	0	0	0	0	0	0	0	0	0	0	0	0	0	0	0	0	0	0	0	0	1	0	0	0	0	1	0	0	0	0	0	0	1	0	0	0	0	0	0	0	0	0	0	0	0	0	1	0	2	0	0	0	0	0	0	0	0	0	1	0	0	0	0	0	0	0	0	0	0	1	1	0
FBgn0267661	68	85	69	110	73	116	86	100	128	103	88	86	75	102	65	64	52	37	46	23	42	36	70	35	49	24	84	58	70	63	51	132	78	67	42	132	47	85	53	72	58	72	117	45	64	97	56	71	32	39	56	92	78	38	53	17	40	108	36	67	65	52	712	426	690	621	522	637	700	717	622	933	1234	1090	813	478	468	501	784	517	888	600	651	715	549	674	581	691	625	572	63	145	120	69	102	86	121	128	141	110	198	106	140	60	139	102	119	82	85	69	65	161	62	66	75	80	98
FBgn0267662	0	0	0	0	0	0	0	0	0	0	0	1	0	0	0	0	0	0	0	0	0	0	0	0	0	0	0	0	1	0	0	0	0	0	0	0	0	0	0	0	0	0	0	0	0	0	0	0	0	0	0	1	0	0	0	0	0	0	0	0	0	0	1	0	1	0	0	0	0	0	0	0	0	0	0	0	0	0	0	1	0	0	0	0	0	0	0	0	0	0	0	0	1	0	0	0	0	0	0	0	0	0	0	0	0	0	0	0	0	0	0	0	0	0	0	0	0
FBgn0267663	0	1	0	0	0	0	0	1	0	0	0	0	0	0	0	0	0	0	0	0	0	0	0	0	0	0	0	0	0	0	0	0	0	0	0	0	0	0	0	0	0	0	0	0	0	0	0	0	0	0	0	0	0	0	0	0	0	0	0	0	0	0	0	0	0	0	0	0	0	0	0	0	0	0	0	0	0	0	0	0	0	0	0	0	0	0	0	0	0	0	0	0	0	0	0	0	0	0	0	1	0	0	0	0	0	0	0	0	0	0	0	0	0	0	0	0	0
FBgn0267664	0	2	0	2	0	0	1	0	0	1	0	1	3	0	3	1	0	0	0	0	0	0	0	1	0	0	1	8	0	3	0	8	1	0	0	3	2	5	1	1	0	0	3	2	0	0	0	8	0	0	2	11	0	3	4	0	0	2	0	1	1	0	0	7	0	1	4	0	0	4	2	2	0	4	4	1	9	0	1	2	4	0	1	0	0	0	0	7	0	1	63	41	41	52	58	19	28	26	17	25	31	38	18	41	35	26	24	37	15	10	20	17	20	6	18	8	65
FBgn0267665	151	178	149	236	172	225	156	206	202	213	161	226	216	160	307	252	266	259	124	144	118	130	206	142	99	169	364	229	281	214	7	9	5	8	10	14	5	9	6	8	8	2	4	7	4	7	11	9	4	3	8	7	6	6	5	7	9	10	2	10	12	5	4	1	5	6	5	4	3	6	5	9	5	4	2	3	2	5	3	2	9	1	2	1	4	0	1	2	1	2	37	35	33	26	25	31	44	29	26	56	50	51	38	51	50	35	30	47	24	23	21	20	30	37	28	29	43
FBgn0267666	92	168	108	159	117	207	128	187	152	186	118	142	149	148	137	159	162	113	65	68	94	109	96	91	132	107	225	164	189	121	1	0	1	1	0	1	2	2	1	1	3	1	4	0	1	1	1	1	0	1	0	3	0	1	3	0	1	1	0	1	1	1	0	0	0	1	4	2	0	0	0	0	0	0	0	1	0	1	0	2	0	0	0	0	0	0	0	0	0	0	12	15	9	11	11	9	12	11	14	24	16	14	4	12	17	15	7	15	4	12	5	20	9	14	16	10	5
FBgn0267667	24	49	29	52	28	51	32	52	46	46	41	47	57	42	26	27	27	25	20	23	23	21	33	23	21	20	67	33	39	28	9	14	6	5	6	11	3	5	4	4	8	4	9	9	5	3	3	4	2	3	1	3	1	1	3	5	6	4	4	4	3	3	2	2	3	2	2	1	3	3	1	5	1	4	7	2	0	1	0	3	0	1	0	2	1	0	1	0	1	1	36	42	37	20	31	24	25	30	16	52	50	33	30	19	24	23	19	16	12	15	16	10	13	21	18	14	25
FBgn0267668	1873	2345	2575	2396	2529	3469	1682	2802	1946	2347	2295	2301	2978	1991	2821	2213	1856	2080	1325	1362	1361	1405	2180	1436	1182	1326	3601	2439	2686	2134	978	897	516	360	322	710	435	427	804	610	521	491	582	1143	191	395	500	332	601	184	511	729	329	162	473	343	705	738	285	461	733	724	345	178	290	232	334	302	334	412	337	276	472	241	258	360	232	267	358	316	406	190	265	336	223	332	265	415	301	300	2695	1635	2141	2097	2006	2086	2642	1931	2053	3367	2485	1946	1810	2056	2643	1778	1441	1932	1370	1238	1443	1176	1567	1539	1388	1284	1965
FBgn0267671	0	0	0	0	0	0	0	0	0	0	0	0	0	0	0	0	0	0	0	0	0	0	0	0	0	0	0	0	0	0	0	0	0	0	0	0	0	0	0	0	0	0	0	0	0	0	0	0	0	0	0	0	0	0	0	0	0	0	0	0	0	0	0	0	0	0	0	0	0	0	0	0	0	0	0	0	0	0	0	1	0	0	0	0	0	0	0	0	0	0	0	0	0	1	0	0	0	0	0	0	0	0	0	0	0	0	0	0	0	0	0	0	0	0	0	0	0
FBgn0267672	0	0	0	1	2	3	1	0	1	1	0	0	2	0	2	2	1	3	0	0	0	0	0	0	0	1	2	0	0	2	0	0	0	0	0	0	0	0	0	0	0	0	0	0	0	0	0	0	0	0	0	0	0	0	0	0	0	0	0	0	0	0	0	0	0	0	0	0	0	0	0	0	0	0	0	0	0	0	0	0	0	0	0	0	0	0	0	0	0	0	0	0	0	0	0	1	0	0	0	1	0	0	0	0	0	0	0	0	0	1	0	0	0	0	0	0	1
FBgn0267673	5	5	6	5	4	3	5	1	4	4	1	3	5	4	5	6	11	3	0	0	6	3	3	3	4	5	3	7	4	0	0	0	1	0	0	0	0	0	0	0	0	0	0	0	0	0	0	0	0	0	0	0	0	0	0	0	0	0	0	0	0	0	0	0	0	0	1	0	0	0	0	0	0	0	0	0	0	0	0	0	0	0	0	0	0	0	0	0	0	0	4	0	2	2	1	3	0	0	4	3	0	0	0	5	1	1	5	0	0	2	0	0	0	1	0	1	0
FBgn0267674	0	0	0	0	0	0	0	0	0	0	0	0	0	0	0	0	0	0	0	0	0	0	1	0	0	0	0	0	0	0	0	0	0	0	0	0	1	0	0	0	0	0	0	0	0	0	0	0	0	0	0	0	0	0	0	0	0	0	0	0	0	0	0	0	0	0	0	0	0	0	1	0	0	0	0	0	0	0	0	0	0	0	0	0	0	0	0	0	0	0	0	0	0	0	0	0	0	0	0	0	0	0	0	0	0	0	0	0	0	0	0	0	0	0	0	0	0
FBgn0267675	0	2	3	1	2	3	0	0	2	0	0	2	1	0	0	0	0	0	0	0	0	2	1	1	0	0	0	2	0	0	0	2	1	1	0	1	1	0	1	1	0	0	1	0	2	0	1	0	1	0	0	0	0	0	0	2	0	0	1	0	1	1	0	0	2	1	1	1	3	2	0	1	2	0	0	1	1	2	2	1	1	2	2	0	1	0	1	1	2	1	0	0	0	1	0	1	2	0	2	1	0	3	1	0	0	0	1	0	0	0	0	0	0	0	0	0	2
FBgn0267676	2	0	2	0	1	2	2	2	2	0	3	1	1	0	0	3	0	2	1	1	0	2	1	0	0	1	2	0	1	0	1	3	2	0	0	2	0	3	2	2	2	4	1	1	3	3	0	3	1	0	1	3	1	2	0	1	1	3	1	4	5	4	0	1	0	0	0	0	0	0	2	0	2	2	0	0	0	0	0	1	0	1	0	0	0	1	1	0	0	0	52	48	37	42	50	30	52	25	42	68	75	27	44	14	24	10	15	8	15	13	12	13	8	16	12	8	15
FBgn0267677	4	5	1	7	2	7	6	4	0	5	2	4	3	2	5	4	3	5	3	1	2	0	5	5	1	1	6	4	3	3	23	30	0	9	4	1	1	0	21	27	3	13	0	2	1	7	11	7	1	4	9	17	13	4	0	4	15	1	0	10	4	22	0	0	0	1	1	0	0	0	0	0	0	1	0	2	1	0	1	0	0	0	0	0	0	0	0	3	0	0	1	5	4	0	1	1	3	1	2	0	3	1	0	3	4	4	4	1	0	4	4	0	3	1	1	0	1
FBgn0267678	2	0	0	0	1	2	1	0	0	0	0	1	0	0	0	0	1	1	0	1	0	0	2	0	0	1	1	0	0	0	3	1	1	0	2	1	1	0	3	5	0	0	0	2	1	0	1	0	1	1	0	1	1	0	0	2	4	1	1	0	0	2	0	0	0	0	0	0	0	0	0	0	0	0	0	0	0	0	0	0	0	0	0	0	0	0	0	0	0	0	0	1	0	0	0	0	0	0	0	0	0	0	1	1	1	1	1	0	0	1	0	0	3	0	0	0	0
FBgn0267679	5	9	4	12	11	8	5	13	8	7	11	9	16	6	9	9	11	7	6	5	2	5	6	6	3	8	7	6	6	5	7	5	7	5	1	7	5	9	3	8	4	4	10	3	5	7	2	4	0	6	10	6	6	3	10	12	6	7	9	10	7	6	1	1	0	1	0	4	8	6	2	2	3	4	3	1	1	0	3	0	2	0	3	3	6	1	1	1	1	5	30	14	11	4	10	18	11	10	16	16	17	9	12	5	6	13	13	9	5	6	9	8	5	7	2	4	8
FBgn0267680	2	7	2	5	4	2	8	9	9	6	1	1	7	4	5	4	5	2	3	3	3	2	2	3	3	5	10	4	10	3	0	0	0	0	0	0	1	1	0	0	0	0	0	0	0	0	0	0	0	0	0	0	0	0	0	0	0	0	0	0	0	0	0	0	0	0	0	0	0	0	0	0	0	0	0	0	1	0	0	0	0	0	0	0	0	0	0	0	0	0	0	1	0	2	1	2	2	0	0	1	2	2	0	0	2	1	2	1	0	1	1	0	0	2	0	0	1
FBgn0267681	0	0	0	0	0	0	1	0	0	0	0	0	0	0	0	0	0	1	0	0	0	0	0	0	0	0	0	0	0	0	1	0	1	0	1	1	0	0	0	0	0	0	0	0	0	0	0	0	0	0	0	0	0	0	0	0	0	0	0	0	0	0	0	0	0	0	0	0	0	0	0	0	0	0	0	0	0	0	0	0	0	0	0	0	0	0	0	0	0	0	0	0	0	0	0	0	1	0	0	1	0	0	0	0	1	0	0	0	0	0	0	0	0	0	0	0	0
FBgn0267682	0	0	0	0	0	0	0	0	0	0	0	0	0	0	0	0	0	0	0	0	0	0	0	0	0	0	0	0	0	0	0	0	0	0	0	0	0	0	0	0	0	1	0	0	0	0	0	0	0	0	0	0	0	0	0	0	0	0	0	0	0	0	0	0	0	0	0	0	0	0	0	0	0	0	0	0	0	0	0	0	0	0	0	0	0	0	0	0	0	0	0	0	0	0	0	0	0	0	0	0	0	0	0	0	0	0	0	0	0	0	0	0	0	0	0	0	0
FBgn0267683	0	2	0	1	0	2	2	1	0	2	0	0	1	3	4	0	1	0	0	1	0	1	1	3	1	0	2	1	1	1	0	0	0	0	0	0	0	0	0	0	0	0	0	0	0	0	0	0	0	0	0	0	0	0	0	0	0	0	0	0	0	0	0	0	0	0	0	0	0	0	0	0	0	0	0	0	0	0	0	0	0	0	0	0	0	0	0	0	0	0	0	0	0	1	0	0	0	0	0	0	1	0	0	0	0	0	0	0	0	0	0	0	0	0	1	0	0
FBgn0267684	1	5	0	1	3	2	2	4	4	2	2	5	4	1	7	2	5	1	1	3	2	4	2	2	4	2	3	1	0	2	1	0	4	4	5	2	1	0	2	1	3	0	1	0	2	3	3	4	2	1	6	2	5	4	1	1	1	3	1	2	3	0	3	0	1	0	0	0	0	1	0	0	1	0	0	1	0	0	2	2	0	2	0	0	1	3	1	1	0	0	1	1	2	1	3	1	3	0	4	2	5	2	1	0	4	2	2	5	0	2	1	2	0	0	1	4	3
FBgn0267685	5	6	1	9	6	17	9	18	3	9	7	7	14	7	12	6	5	13	2	7	5	4	7	7	9	4	10	6	9	6	0	0	0	0	0	0	0	6	0	0	0	2	1	4	0	0	0	0	0	0	0	1	0	0	0	0	0	0	1	0	1	0	15	0	0	18	0	0	1	7	4	0	6	0	0	25	0	0	0	48	0	0	0	0	0	0	0	5	6	0	0	0	4	1	2	0	0	0	0	0	1	0	0	0	0	0	0	14	0	0	0	0	0	0	0	0	0
FBgn0267686	1	0	0	1	2	3	1	2	0	3	0	1	0	1	10	3	1	7	0	0	0	0	0	1	0	1	4	1	1	1	0	0	0	0	0	0	0	2	0	0	0	0	0	1	0	0	0	0	0	0	0	1	0	0	0	0	0	0	0	0	0	0	4	0	0	4	0	1	0	2	1	0	1	0	0	8	0	0	0	32	0	0	0	0	0	0	1	0	1	0	1	0	0	0	1	0	1	0	0	0	1	0	0	0	0	0	0	6	0	0	0	0	0	0	0	0	0
FBgn0267687	0	1	0	1	1	0	1	1	0	0	1	0	0	1	0	1	1	1	0	0	0	0	0	0	0	0	0	1	0	1	0	0	0	1	1	1	0	0	0	0	1	0	0	0	0	0	0	0	1	0	0	1	1	0	3	1	0	0	0	0	0	0	0	0	0	0	1	0	0	0	0	0	0	0	2	0	0	0	0	0	0	0	0	0	0	0	0	0	0	0	0	0	0	2	1	0	0	1	1	1	0	0	0	1	1	1	0	0	1	0	0	0	0	0	1	1	1
FBgn0267688	0	0	0	2	1	0	1	1	1	0	0	0	2	1	0	2	0	0	2	2	2	2	3	1	0	0	2	2	0	2	0	1	1	0	0	0	0	0	1	0	0	0	0	0	0	0	0	1	2	2	0	2	0	0	0	0	0	2	0	3	1	0	0	1	0	0	1	0	0	1	0	0	1	1	0	0	0	0	0	0	1	0	1	0	1	0	0	0	2	0	0	0	0	1	1	2	1	1	2	0	0	0	0	0	1	0	0	0	1	0	1	0	0	0	1	0	0
FBgn0267689	57	105	71	80	75	98	83	88	55	83	53	93	109	50	101	65	55	47	52	26	62	44	49	40	31	25	144	71	76	42	3	1	0	4	1	4	0	1	6	1	2	2	3	3	0	2	3	1	1	1	0	3	1	1	3	2	2	5	0	2	1	2	2	3	8	4	2	5	5	8	2	13	7	6	3	4	6	3	4	5	4	1	4	0	1	1	1	3	4	0	31	22	15	25	19	31	28	19	21	32	46	21	23	19	37	31	16	29	25	9	28	17	17	13	15	19	32
FBgn0267690	0	0	0	0	0	0	0	0	0	1	0	0	0	0	0	0	0	0	0	0	0	1	0	0	0	0	1	0	0	0	0	0	1	0	0	0	0	0	0	0	1	0	0	0	0	0	0	0	0	0	0	0	0	0	0	0	0	1	0	0	0	0	0	0	0	0	0	0	0	0	0	0	0	0	0	0	0	0	0	1	1	0	0	0	0	0	1	0	0	0	0	0	0	0	1	0	0	0	0	0	0	0	0	0	0	0	0	0	0	0	0	0	0	0	0	1	0
FBgn0267691	0	0	0	0	1	0	0	1	0	0	0	0	0	0	0	0	0	0	0	0	0	0	0	0	0	0	2	0	0	0	0	18	0	0	0	5	0	2	4	3	0	0	6	0	0	0	2	0	0	0	0	3	2	1	1	0	0	4	0	0	1	0	74	51	84	66	83	66	63	49	90	49	128	77	53	58	34	32	101	32	67	108	124	92	91	60	96	47	64	47	0	1	1	1	0	3	1	1	2	1	8	0	3	1	2	2	0	0	13	2	3	20	1	2	0	1	2
FBgn0267692	0	0	0	1	2	0	1	0	0	0	1	0	0	1	0	0	1	0	0	1	0	0	0	0	0	0	0	2	2	0	0	1	2	0	0	0	1	1	0	0	0	0	2	0	0	0	0	0	0	1	1	1	0	0	0	1	0	0	0	0	0	0	0	0	0	0	0	0	0	0	0	0	0	0	1	0	1	0	0	1	0	0	0	0	0	0	0	1	0	0	1	0	1	1	0	1	2	0	1	0	0	1	0	1	1	1	1	1	0	0	0	0	0	0	0	0	0
FBgn0267693	101	158	77	82	93	157	105	125	109	136	140	210	151	128	229	114	132	167	121	100	115	108	171	113	115	106	247	186	238	130	5	5	33	28	39	49	36	15	0	23	26	23	20	2	25	24	27	14	1	29	23	24	25	31	40	23	1	9	18	24	8	4	0	0	2	2	0	3	0	1	0	1	0	2	2	0	0	1	3	2	1	2	0	2	2	1	1	0	0	0	232	180	155	134	124	153	173	124	138	329	415	172	133	173	272	106	111	137	252	184	199	140	234	223	198	171	298
FBgn0267694	0	0	0	0	0	0	0	0	0	0	0	0	0	0	0	0	0	0	0	0	0	0	0	0	0	0	0	0	0	0	0	0	0	0	0	0	0	0	0	0	0	0	0	0	0	0	0	0	0	0	0	0	0	0	0	0	0	0	0	0	0	0	0	0	0	0	0	0	0	0	0	0	0	0	0	0	0	0	0	0	0	0	0	0	0	0	0	0	0	0	0	0	0	0	0	0	0	0	0	0	0	0	0	0	0	0	0	0	0	0	0	0	0	0	0	0	0
FBgn0267695	0	0	1	0	0	0	0	1	0	0	1	0	1	0	0	0	0	0	0	0	0	0	0	0	0	0	2	1	0	1	0	0	0	0	0	2	0	0	0	0	0	0	0	0	0	0	0	0	0	0	4	0	0	0	2	2	0	0	0	1	0	0	0	1	2	1	0	2	2	0	3	1	3	2	0	0	1	0	2	2	2	2	1	0	1	1	1	1	0	0	2	1	0	3	1	0	2	1	0	1	5	4	1	0	0	0	1	1	0	0	2	2	1	1	1	0	1
FBgn0267696	1	4	4	6	6	10	4	8	3	6	2	2	1	4	2	3	2	5	2	3	1	0	2	2	3	0	4	4	2	3	3	11	1	2	1	3	2	2	10	4	7	3	7	5	4	2	1	2	5	1	2	1	3	3	1	1	4	2	1	2	5	6	13	11	8	5	8	6	8	6	6	9	7	9	12	2	6	6	7	3	12	12	7	13	5	4	3	6	4	6	5	8	2	4	5	6	6	5	2	3	10	1	8	3	4	7	6	4	6	3	5	1	3	2	1	4	4
FBgn0267697	4	5	7	5	9	9	1	8	11	10	10	7	6	6	14	11	7	6	5	5	9	10	7	6	4	5	15	10	10	3	0	6	5	1	3	2	0	1	1	3	0	1	0	0	0	3	0	0	0	0	2	2	1	0	0	1	0	1	2	2	1	0	13	4	7	5	12	5	7	6	4	8	12	13	7	10	6	4	11	3	6	5	9	6	4	8	7	2	5	2	1	1	3	2	3	4	2	1	1	1	1	5	1	6	1	6	6	1	1	2	3	5	3	2	0	3	2
FBgn0267698	3392	4115	2821	4767	3524	5516	3986	3866	4794	5078	4566	4910	4734	4919	5325	4218	4840	4976	3070	3160	2970	3427	4294	2698	2952	2962	6049	5105	6008	4734	1377	2036	4313	4122	3713	5283	3674	3077	1591	3571	4006	4480	4001	1324	4263	4965	3050	3765	1319	4993	4266	3305	4573	6392	3517	4936	1454	2329	2996	5459	3212	1766	2886	3169	3669	5154	3753	6407	5924	5269	5209	8419	4851	10697	6583	2803	4234	3266	4854	3955	7260	6626	4024	5567	7340	5246	5310	5724	4709	6248	3783	3676	3378	3148	3538	3469	4710	4088	4153	5924	5215	4613	5340	3724	5926	3477	4200	4513	3115	2302	2449	4482	2818	3006	3079	2985	4189
FBgn0267701	0	0	0	0	1	1	0	0	0	0	0	0	0	0	0	0	0	0	0	0	0	0	0	0	0	0	0	0	0	0	0	0	0	0	0	0	0	0	0	0	0	0	0	0	0	0	0	0	0	0	0	0	0	0	0	0	0	1	0	0	0	1	0	0	0	0	0	0	1	0	0	0	0	0	0	0	0	0	0	0	0	0	0	0	0	0	0	0	0	0	0	0	0	0	0	0	0	0	0	0	0	0	0	0	0	0	0	0	0	0	0	0	0	0	0	0	0
FBgn0267702	154	151	127	166	139	216	159	139	167	194	167	201	207	144	234	174	188	198	113	114	114	99	133	90	106	81	233	247	253	183	102	86	85	58	37	88	49	69	92	79	63	86	84	109	59	98	62	66	94	28	75	127	80	31	69	41	92	89	28	67	79	102	15	21	20	16	16	20	11	39	13	14	30	37	25	21	14	8	30	12	23	8	12	13	13	17	4	28	14	3	1669	1261	935	757	887	1196	1207	1209	1186	2009	1735	1499	1276	1482	1777	659	1026	958	996	1116	1240	872	1387	1364	1480	1214	1518
FBgn0267703	26	37	24	32	28	63	37	35	36	57	39	34	39	25	41	25	24	25	24	13	21	22	21	28	18	11	28	34	37	22	30	27	21	17	12	20	12	15	30	22	14	17	12	35	17	24	12	12	20	7	16	14	22	13	18	7	21	12	6	18	22	25	23	7	18	11	14	16	16	18	12	16	24	22	9	13	18	23	18	24	11	15	15	10	5	15	12	15	11	7	129	134	112	97	104	89	124	94	86	124	170	150	102	91	113	47	73	66	54	56	80	37	77	78	67	75	115
FBgn0267704	10	5	5	9	9	8	4	6	8	3	5	5	12	8	5	7	6	7	6	7	7	8	4	3	5	3	11	5	8	13	2	7	51	37	58	86	37	14	4	10	30	18	44	4	26	29	17	21	1	53	46	12	22	79	34	38	4	10	23	46	9	1	2	1	2	3	3	3	2	7	4	0	2	2	3	4	4	8	6	4	3	1	4	1	4	3	7	3	4	2	8	1	8	5	5	3	4	7	7	16	3	2	13	9	11	3	3	7	2	1	8	6	1	3	5	8	4
FBgn0267705	2	2	3	2	2	1	1	4	3	3	3	3	3	3	1	1	1	0	2	1	3	0	0	0	1	1	1	2	0	4	1	0	0	0	0	0	0	0	1	2	1	0	0	1	1	1	0	0	1	0	0	0	0	0	0	1	0	1	0	0	0	0	1	0	0	0	0	0	1	0	1	0	1	1	0	0	0	0	0	0	0	0	0	0	0	0	0	0	0	0	3	2	4	0	2	0	3	1	1	4	2	2	1	4	2	0	2	0	1	1	0	1	0	4	1	0	5
FBgn0267706	4	10	9	4	5	6	3	4	8	10	4	11	7	7	8	6	4	7	4	3	6	6	5	2	5	5	13	7	7	6	0	0	2	1	0	0	0	0	0	0	0	1	0	0	1	0	0	0	0	1	0	0	0	0	2	0	0	0	0	0	0	0	0	1	1	0	0	0	0	0	2	0	1	0	0	0	0	0	0	0	0	0	0	0	0	0	0	0	0	0	4	1	0	1	2	0	0	1	0	2	1	1	3	0	3	1	1	3	2	3	2	2	0	0	1	2	2
FBgn0267707	2	0	1	0	0	1	0	1	1	1	1	1	1	0	3	0	0	1	0	0	0	0	0	0	0	1	0	1	0	2	0	0	0	1	0	0	0	0	0	0	0	0	0	0	1	0	0	0	0	0	0	0	0	0	0	0	0	0	0	0	1	1	0	0	0	0	0	0	0	0	1	0	0	0	0	0	0	0	0	0	1	0	0	0	0	0	0	0	0	0	0	0	0	0	0	0	0	0	0	0	0	0	0	1	0	0	0	0	0	0	0	1	0	0	0	0	0
FBgn0267708	11	6	10	11	21	23	25	34	25	25	10	16	24	6	13	15	13	16	8	10	20	10	19	18	7	11	22	7	15	9	0	3	0	0	0	1	0	2	0	2	0	0	1	2	0	2	2	0	0	0	0	0	0	0	0	0	2	0	1	4	1	0	7	3	5	5	5	4	8	4	2	3	3	7	3	3	1	4	4	3	2	5	6	3	2	5	2	4	2	4	3	2	4	4	2	3	3	2	3	1	3	6	1	2	0	3	1	2	3	1	2	4	2	2	2	0	0
FBgn0267709	0	1	0	0	0	0	1	1	0	0	0	0	0	1	1	0	1	0	0	1	0	1	2	0	1	1	0	3	1	1	0	0	0	0	0	0	0	0	0	0	0	0	1	0	0	1	2	1	0	0	0	0	1	1	0	0	1	0	0	0	0	1	0	0	0	0	0	0	0	1	0	0	2	0	0	1	0	0	1	0	2	2	2	1	0	0	1	0	2	0	0	1	0	1	0	0	0	0	1	0	0	1	0	1	1	1	0	0	0	0	0	0	1	0	0	0	0
FBgn0267710	0	5	1	0	0	3	4	3	2	2	3	2	1	0	2	1	0	0	0	0	3	2	0	0	0	0	2	0	0	2	4	0	0	0	0	0	1	3	1	0	1	1	0	1	4	1	1	0	0	1	0	1	1	0	0	0	3	1	0	1	0	3	0	0	0	1	0	0	0	0	0	0	0	0	0	0	0	1	0	0	0	0	0	0	0	0	0	0	0	0	0	0	1	1	0	1	0	0	0	2	3	1	0	1	0	1	2	0	1	0	0	0	1	1	1	1	2
FBgn0267711	3	4	0	2	2	2	3	4	4	2	2	3	2	5	0	3	2	3	0	0	1	1	1	5	1	0	6	2	3	5	0	3	1	1	6	4	2	0	0	3	5	3	4	2	3	3	1	0	1	2	4	3	4	2	2	2	1	3	2	3	3	2	1	1	4	2	4	1	2	3	3	6	4	6	6	3	1	1	5	3	4	2	0	2	4	1	2	4	5	5	3	10	5	3	3	4	3	4	4	7	5	7	3	3	4	1	1	6	1	1	3	1	1	3	3	5	7
FBgn0267712	1	7	2	2	5	9	5	3	3	4	4	10	3	3	5	1	2	4	1	6	3	0	4	3	0	2	0	1	4	2	10	7	11	6	15	7	7	6	4	4	6	3	7	6	6	13	3	2	1	6	6	6	7	8	5	3	4	6	8	15	11	3	3	2	1	1	2	3	1	3	7	4	5	1	1	1	2	3	6	4	3	4	4	6	5	3	2	4	6	2	7	4	9	7	5	6	4	8	5	5	6	9	7	4	4	1	3	0	4	5	4	3	3	6	1	1	4
FBgn0267713	0	0	0	0	0	0	0	0	0	0	0	0	0	0	1	0	0	0	0	0	0	0	0	0	0	0	0	0	0	0	0	0	0	0	0	0	0	0	0	0	0	0	0	0	0	0	0	0	0	0	0	0	0	0	0	0	0	0	0	0	0	0	0	0	0	0	0	0	0	0	0	0	0	0	0	0	0	0	0	0	0	0	0	0	0	0	0	0	0	0	0	0	0	0	0	0	0	0	0	0	0	0	0	0	0	0	0	0	0	0	0	0	0	0	0	0	0
FBgn0267714	0	0	0	0	0	0	0	0	0	0	0	0	0	0	0	0	0	0	0	0	0	0	0	0	0	0	0	0	0	0	0	0	0	0	0	0	0	0	0	0	0	0	0	0	0	0	0	0	0	0	0	1	0	0	0	0	0	0	0	0	0	0	0	0	0	0	0	0	0	0	0	0	0	0	0	0	0	0	0	0	0	0	0	0	0	0	0	0	0	0	0	0	0	0	0	0	0	0	0	0	0	0	0	0	0	0	0	0	0	0	0	0	0	0	0	0	0
FBgn0267715	0	0	0	0	1	4	5	0	1	1	1	0	1	3	1	3	1	0	0	1	0	0	0	1	0	0	0	0	0	1	1	2	1	4	4	2	1	2	0	1	3	4	2	1	6	2	0	3	0	6	2	0	3	2	1	3	1	3	1	4	4	1	1	2	2	0	0	1	2	0	0	1	0	3	0	2	1	1	1	0	2	2	1	0	0	0	1	1	1	1	2	1	2	1	3	0	0	1	2	2	2	2	0	1	0	0	2	1	1	1	1	1	0	0	2	1	1
FBgn0267716	0	0	0	0	0	0	0	0	0	0	0	0	0	0	0	0	0	0	0	0	0	0	0	0	0	0	0	0	0	0	0	0	0	0	0	0	0	0	0	0	0	0	0	0	0	0	0	0	0	0	1	0	0	0	0	0	0	0	0	0	0	0	0	0	0	0	0	0	0	0	0	0	0	0	0	0	0	0	0	0	0	0	0	0	0	0	0	0	0	0	0	1	0	0	0	0	0	0	0	0	0	0	0	0	0	0	0	0	0	0	0	0	0	0	0	0	0
FBgn0267717	1	13	2	3	3	7	8	3	2	3	3	10	7	3	3	1	6	7	2	0	1	2	8	1	1	3	3	4	9	4	3	4	1	1	3	4	2	2	4	4	1	0	1	1	1	3	4	5	2	1	4	2	1	1	4	2	1	3	0	1	0	4	3	0	1	1	0	0	1	2	1	1	2	1	1	1	7	3	3	3	3	1	2	2	5	3	1	2	2	1	5	4	4	8	6	3	8	5	1	8	12	2	3	5	7	11	9	3	8	2	4	1	3	4	5	4	6
FBgn0267719	0	0	0	0	0	0	0	0	0	0	0	0	0	0	0	1	0	0	0	0	0	0	0	0	0	0	0	0	1	0	0	0	0	0	0	0	0	0	0	0	0	0	0	0	0	0	0	0	0	0	0	0	0	0	0	0	0	0	0	0	0	0	0	0	0	2	0	0	0	0	0	0	0	0	0	0	0	0	0	0	1	0	0	0	0	0	0	0	0	0	0	0	0	0	0	0	0	0	0	1	0	0	1	0	0	0	0	0	0	0	0	0	0	0	0	0	0
FBgn0267720	0	0	0	0	0	0	0	0	0	0	0	0	0	0	0	0	0	0	0	0	0	0	0	0	0	0	0	0	0	0	0	0	0	0	0	0	0	0	0	0	0	0	0	0	0	0	0	0	0	0	0	0	0	0	0	0	0	0	0	0	0	0	0	0	0	0	0	0	0	0	0	0	0	0	0	0	0	0	0	0	0	0	0	0	0	0	0	0	0	0	0	0	0	0	0	0	0	0	0	0	0	0	0	0	0	0	0	0	0	0	0	0	0	0	0	0	0
FBgn0267721	0	0	0	0	0	0	0	0	1	0	0	0	0	0	0	0	0	0	0	0	0	0	0	0	1	0	1	0	0	0	0	0	0	0	0	0	0	0	0	0	0	0	0	0	0	0	0	0	0	0	0	0	0	0	0	0	0	0	0	0	0	0	0	0	0	0	0	0	0	0	0	0	0	0	0	0	0	0	0	0	0	0	0	0	0	0	0	0	0	0	0	0	0	0	0	0	0	0	0	0	0	0	0	0	0	0	0	0	0	0	0	0	0	0	0	0	0
FBgn0267722	15	21	14	20	20	28	19	37	17	20	20	15	26	14	26	20	6	16	19	11	14	17	20	11	10	14	19	17	19	13	9	11	10	8	11	6	8	5	1	7	18	7	7	8	2	4	3	5	4	4	5	10	6	10	9	5	6	9	6	7	13	5	8	4	9	4	10	13	11	14	6	11	16	15	14	8	9	5	7	4	11	20	7	13	15	10	10	13	7	15	6	13	13	9	11	6	13	7	11	8	22	12	16	16	15	19	11	12	12	3	5	2	12	10	4	9	11
FBgn0267723	0	2	0	0	0	0	0	2	0	1	0	1	0	0	1	1	1	1	1	1	0	0	0	0	1	0	3	0	0	0	0	0	0	0	0	0	0	0	0	0	0	0	0	0	0	1	0	0	0	0	0	0	0	0	0	0	0	0	0	0	0	0	0	2	0	0	0	1	0	1	0	0	3	0	1	0	0	0	0	1	1	0	1	0	0	0	0	0	0	0	0	0	0	0	0	0	0	0	0	0	0	0	0	0	0	1	0	0	0	0	0	0	0	0	0	0	0
FBgn0267724	0	0	0	0	2	0	0	0	0	0	0	0	0	0	0	0	0	0	0	0	0	0	0	0	1	0	0	0	0	0	0	0	0	0	0	0	0	1	0	0	0	0	0	0	0	0	0	0	0	0	0	0	0	0	0	0	0	0	0	0	0	0	0	0	0	0	0	0	0	0	0	0	0	0	0	0	0	0	0	0	0	0	0	0	0	0	0	0	0	0	0	0	0	0	0	0	0	0	0	0	0	0	0	0	0	0	0	0	0	0	0	0	0	0	0	0	0
FBgn0267725	16	22	28	10	14	19	12	14	18	24	15	18	25	13	21	16	12	21	18	16	15	16	17	5	10	6	34	23	18	18	8	26	17	10	5	33	7	5	16	13	13	16	15	11	4	11	30	5	15	1	22	14	19	15	31	12	12	54	3	18	22	28	50	9	2	0	28	5	1	45	0	7	6	15	1	51	3	4	68	7	10	7	21	4	0	9	0	22	9	0	11	8	16	22	4	8	17	18	20	11	11	17	12	5	25	9	4	9	8	10	6	26	8	10	3	28	12
FBgn0267726	0	1	0	0	0	0	0	0	0	0	0	0	0	0	0	0	0	0	0	0	0	0	0	0	0	0	0	0	0	0	3	9	70	44	65	37	65	47	0	40	61	53	66	5	50	80	31	46	0	91	41	34	38	48	34	71	8	14	50	65	26	0	0	0	0	0	0	1	0	0	1	0	0	3	0	0	0	0	0	0	0	0	0	0	1	0	0	0	0	0	0	0	0	1	1	0	0	0	0	0	0	0	0	0	0	0	0	0	0	0	0	0	0	0	1	0	0
FBgn0267728	138	154	116	120	115	209	160	124	161	170	132	175	173	144	158	120	154	166	94	106	116	112	141	106	87	85	186	162	208	126	155	143	108	84	97	146	189	75	159	127	133	118	143	177	150	112	126	77	125	77	129	133	132	108	126	98	186	49	83	127	68	83	77	57	92	58	98	79	101	126	97	62	121	87	72	55	96	61	93	115	109	94	103	100	58	103	76	81	77	40	101	71	95	87	88	102	127	102	93	133	172	81	107	107	126	92	98	107	83	67	80	55	76	64	67	68	105
FBgn0267729	27	32	25	42	24	49	22	41	39	42	21	19	37	30	38	61	49	41	38	27	33	22	30	16	27	35	80	53	41	50	0	2	2	0	2	4	1	1	1	0	2	0	2	0	1	1	0	1	0	1	1	0	1	0	0	1	1	0	0	2	1	0	0	0	2	1	1	0	2	0	1	2	0	1	2	1	0	0	0	0	1	0	0	1	0	0	0	0	0	0	3	9	2	2	2	4	4	3	3	4	5	2	9	2	8	3	5	2	5	1	1	3	5	6	4	3	5
FBgn0267730	10	18	20	18	9	20	32	9	30	18	9	21	11	12	8	10	6	9	7	6	11	11	12	10	15	10	24	12	13	6	7	8	4	7	2	8	4	9	17	7	10	7	8	10	2	5	7	5	3	1	7	10	9	4	10	7	11	20	3	14	15	15	6	14	12	7	12	16	13	11	14	5	17	26	11	8	11	12	9	3	15	15	6	7	21	7	9	10	7	8	23	7	19	27	21	20	24	21	25	23	15	40	22	14	18	20	7	12	11	13	14	10	12	12	11	15	13
FBgn0267731	0	1	0	0	0	0	8	0	0	0	1	0	0	0	0	1	0	0	0	0	0	0	0	0	0	0	0	0	0	0	0	0	0	0	0	0	0	0	0	0	0	0	0	0	1	0	0	0	0	0	0	0	0	0	0	0	0	0	0	0	0	1	0	0	0	0	0	0	0	0	0	0	0	1	0	0	0	0	1	2	0	1	0	0	0	0	0	0	0	0	1	0	0	0	1	1	0	0	1	0	0	2	0	0	0	0	0	0	0	0	0	0	1	0	0	0	0
FBgn0267732	0	0	0	0	0	0	0	0	0	0	0	0	0	0	0	0	0	0	0	0	0	0	0	0	0	0	0	0	0	0	0	0	0	0	0	0	0	0	0	0	0	0	0	0	0	0	0	0	0	0	0	0	0	1	0	0	0	0	0	0	0	0	0	0	0	0	0	0	0	0	0	0	0	0	0	0	0	1	0	0	0	0	0	0	1	0	0	1	0	1	0	0	1	0	1	0	1	0	0	1	0	0	1	0	0	0	0	0	0	0	0	0	0	0	0	0	0
FBgn0267733	636	788	690	941	713	1015	666	984	784	888	852	1006	1047	760	1082	815	818	743	594	581	578	518	768	576	519	492	1444	955	1063	677	103	165	390	228	209	281	239	196	102	204	246	255	231	96	171	239	191	233	69	231	404	210	249	244	181	262	73	112	153	236	161	68	374	203	274	348	279	269	299	274	281	363	523	457	258	259	186	168	308	217	310	258	264	266	278	235	254	220	209	197	528	421	353	333	389	324	386	341	352	459	446	410	354	437	479	292	416	409	261	251	286	289	277	288	331	262	436
FBgn0267734	5	6	12	12	3	13	5	12	13	9	20	11	8	16	18	14	7	13	7	6	7	5	10	4	4	6	20	9	23	5	10	12	8	2	7	12	4	10	8	13	10	10	8	5	3	9	7	5	17	5	11	25	14	4	12	3	11	14	9	6	13	14	19	11	13	10	19	16	13	16	11	18	18	12	13	15	14	7	16	11	15	7	12	10	13	11	3	10	10	12	52	27	27	28	38	32	44	29	36	45	37	25	27	36	37	24	34	42	25	20	23	22	36	24	18	24	39
FBgn0267735	7	5	3	7	5	8	7	5	8	10	6	11	10	11	13	7	3	11	5	3	4	3	7	1	4	2	16	12	13	6	0	0	1	2	1	2	0	1	3	1	2	1	0	2	1	0	0	0	1	2	0	1	0	1	0	1	0	1	0	1	3	2	1	0	1	1	1	0	1	3	1	1	2	2	0	0	2	0	0	0	2	0	1	2	3	1	1	0	0	0	5	3	3	6	7	1	7	2	1	6	9	1	1	2	3	3	3	2	3	2	1	1	2	4	0	3	1
FBgn0267736	4	9	2	6	7	4	4	7	4	7	2	3	3	9	1	5	3	4	1	0	1	2	5	1	3	0	2	4	3	3	0	1	1	3	2	2	1	4	2	0	1	4	2	1	2	2	4	5	1	5	3	5	3	2	3	1	2	5	2	1	7	3	0	0	1	1	1	1	1	2	2	2	2	1	2	0	1	2	1	0	0	1	1	0	1	2	0	1	2	2	5	6	2	3	3	5	7	8	4	2	4	6	5	5	6	3	2	1	2	0	1	3	5	2	1	4	5
FBgn0267737	0	1	2	0	0	1	1	2	1	0	1	1	1	2	1	0	0	1	1	0	0	0	0	0	0	0	2	1	1	0	0	0	0	0	0	0	0	0	0	0	0	0	0	0	0	0	0	0	0	0	0	0	0	0	0	0	0	1	0	0	2	0	0	0	0	0	0	0	0	0	0	0	0	0	0	0	1	0	0	0	0	0	0	0	0	0	0	0	0	0	0	0	0	0	0	0	0	0	0	0	2	0	0	0	0	0	0	0	0	0	0	0	0	0	0	0	0
FBgn0267738	0	1	0	1	1	1	1	0	1	0	1	0	2	1	0	0	0	1	0	0	0	0	0	1	0	2	0	2	0	0	1	1	0	0	0	0	0	2	0	0	0	0	0	0	1	0	0	0	0	0	1	0	0	0	0	0	2	0	0	0	0	0	0	0	0	0	0	0	0	0	1	0	0	1	0	0	0	0	0	0	1	0	0	0	0	1	0	0	0	0	2	1	0	1	0	0	2	0	0	0	2	1	0	1	3	1	0	0	0	2	1	0	1	0	0	0	0
FBgn0267739	7	4	4	4	6	16	3	7	6	10	4	11	11	10	10	5	7	12	4	6	6	2	5	1	4	6	15	10	11	9	2	0	4	2	3	2	3	0	0	4	1	5	3	2	4	2	7	2	6	2	3	3	2	2	6	7	0	1	5	5	2	1	0	0	0	3	0	1	2	5	1	2	2	2	2	0	2	0	3	2	2	0	2	0	2	4	0	1	1	2	6	7	11	5	3	4	7	4	9	10	8	3	8	7	3	5	5	5	6	2	0	7	7	3	3	3	13
FBgn0267740	5	5	5	2	8	7	2	3	9	9	7	9	3	7	4	6	2	3	2	3	2	2	5	2	1	6	4	4	4	0	0	8	0	0	0	8	0	1	1	1	2	0	5	0	0	2	3	1	1	0	1	7	6	1	2	1	1	6	1	4	1	3	127	88	94	83	90	105	102	103	118	82	181	117	116	93	61	98	146	81	95	92	107	105	96	108	72	72	106	77	2	11	21	2	7	18	12	22	14	10	38	8	27	6	17	13	11	8	9	9	11	20	6	5	6	6	17
FBgn0267741	0	0	0	0	0	0	0	0	0	0	0	0	0	0	0	0	0	0	0	0	0	0	0	0	0	0	0	0	0	0	0	0	0	0	0	0	0	0	0	0	0	0	0	0	0	0	0	0	0	0	0	0	0	0	0	0	0	0	0	0	0	0	0	0	0	0	0	0	0	0	0	0	0	0	0	0	0	0	0	0	0	0	0	0	0	0	0	0	0	0	0	0	0	0	0	0	0	0	0	0	0	0	0	0	0	0	0	0	0	0	0	0	0	0	0	0	0
FBgn0267742	0	1	0	3	0	1	2	0	1	0	0	3	1	2	4	1	1	0	2	3	1	0	5	3	0	1	2	0	2	0	1	1	0	1	1	1	0	0	1	1	0	0	0	0	0	0	0	0	0	0	0	0	0	1	0	0	0	0	0	0	0	0	3	4	1	5	3	5	3	6	3	1	5	7	10	7	11	4	4	4	7	6	2	3	4	2	2	4	2	7	0	0	1	1	1	0	1	0	0	0	0	1	0	1	2	1	0	1	0	1	1	1	1	1	1	0	2
FBgn0267743	74	117	88	113	79	94	65	128	88	88	82	104	89	71	78	79	83	74	59	65	52	54	73	52	55	54	149	93	114	92	20	14	11	13	7	31	9	15	17	22	10	10	20	33	7	12	14	12	19	8	11	19	13	7	10	3	13	26	6	5	19	22	2	1	1	0	2	2	1	0	1	1	1	1	0	0	1	0	3	0	1	0	1	0	1	1	0	1	0	0	44	36	31	40	30	25	34	35	29	52	86	29	29	46	60	27	33	48	21	15	25	24	17	28	32	29	41
FBgn0267744	3	2	1	2	0	2	0	0	2	0	1	0	4	0	0	2	1	4	6	1	1	1	1	1	0	0	0	1	1	0	2	2	26	20	13	18	21	17	1	23	20	24	24	4	12	10	8	17	0	27	24	5	14	17	10	24	1	4	13	28	2	1	1	1	0	1	0	2	0	0	1	1	1	1	0	1	0	0	1	0	0	0	0	0	1	0	0	0	0	0	0	5	1	3	3	1	3	1	1	2	5	3	1	7	4	0	3	4	1	4	1	1	1	2	3	4	5
FBgn0267745	0	0	0	0	0	0	0	0	0	1	0	0	0	0	0	0	0	1	0	0	0	0	0	0	0	0	0	0	0	0	0	0	0	0	0	0	0	0	0	0	0	0	0	0	0	0	0	0	0	0	0	0	0	0	0	0	0	0	0	0	0	0	0	0	0	0	0	0	0	0	0	0	0	0	0	0	0	0	0	0	0	0	0	0	0	0	0	0	0	0	0	0	0	0	0	0	0	0	0	0	0	0	0	0	0	0	0	0	0	0	0	0	0	0	0	0	0
FBgn0267746	0	0	0	0	0	0	0	0	1	0	1	0	0	0	0	0	0	0	0	0	0	0	0	0	0	0	0	0	0	0	0	0	0	0	0	0	0	0	0	0	0	0	0	0	2	0	0	0	0	0	0	0	0	0	0	0	0	0	0	0	0	0	0	0	0	0	0	0	0	0	0	1	0	0	0	0	0	0	0	0	0	0	0	0	0	0	0	0	0	0	0	0	0	0	0	0	0	0	0	0	1	0	0	0	0	0	0	0	0	0	0	0	0	0	0	0	0
FBgn0267747	1	0	0	1	1	0	0	1	1	0	2	0	0	0	0	1	0	0	0	0	0	0	2	0	0	0	0	1	0	1	0	0	1	0	0	0	0	0	1	0	0	2	1	0	1	0	1	0	0	0	0	0	0	0	0	0	0	0	1	0	0	1	0	0	0	0	0	0	0	0	1	0	0	0	1	0	0	0	0	0	0	0	0	0	0	0	0	0	0	0	0	0	0	0	0	0	1	2	0	0	0	0	0	0	0	0	0	0	1	0	0	0	1	0	1	0	0
FBgn0267748	4	0	0	4	6	4	7	6	4	3	7	0	3	4	0	0	0	4	7	0	0	1	3	0	3	3	0	5	0	4	2	0	0	0	0	0	1	1	9	4	0	2	1	0	0	4	0	1	0	0	0	0	0	0	1	0	0	2	1	1	1	1	0	0	2	0	0	2	3	1	6	0	0	0	2	0	0	0	0	0	0	0	0	0	2	0	0	0	0	0	1	0	2	0	0	2	5	0	8	3	1	7	1	0	2	0	0	0	5	0	0	2	2	0	1	3	0
FBgn0267749	1	1	0	0	0	0	0	0	0	1	2	0	1	2	0	2	2	1	0	0	0	0	0	0	0	0	1	3	0	1	0	0	0	0	0	0	0	0	0	0	0	0	0	0	0	0	0	0	0	0	0	0	0	0	0	0	0	0	0	0	0	0	0	0	0	0	0	0	0	0	0	0	0	0	0	0	0	0	0	0	0	0	0	0	0	0	0	0	0	0	0	0	0	0	0	0	0	0	0	0	0	0	1	1	1	1	0	0	0	0	0	0	0	0	0	0	0
FBgn0267750	3	1	2	1	1	0	2	1	1	0	0	2	3	0	3	2	2	5	0	1	0	1	1	1	0	0	0	0	2	0	1	2	3	4	2	0	6	2	1	5	1	3	5	4	2	3	3	3	2	3	3	4	3	2	2	7	3	0	3	4	2	1	0	0	1	0	0	0	0	1	1	1	1	1	0	1	1	0	0	1	0	1	3	6	0	2	0	0	0	1	2	1	0	0	0	1	0	1	0	1	2	2	1	2	1	4	1	0	2	0	0	1	1	0	2	1	2
FBgn0267751	0	4	1	0	0	1	2	0	0	1	2	3	2	1	0	0	0	1	0	0	1	1	1	0	0	1	0	1	2	0	1	2	0	0	0	0	0	0	0	3	0	0	1	0	0	0	1	2	2	0	2	0	1	0	0	1	2	1	0	1	3	0	0	0	0	1	0	0	0	2	0	0	1	0	1	0	0	0	0	0	0	1	0	0	0	0	0	0	0	0	0	1	0	0	0	1	3	1	1	1	1	0	1	1	0	2	0	0	0	1	0	1	0	0	1	1	1
FBgn0267752	0	0	0	0	0	0	1	0	0	0	1	0	0	1	0	0	0	1	0	0	1	0	0	0	0	0	0	1	0	1	0	0	0	0	0	0	0	0	0	0	0	0	0	0	0	0	0	1	0	1	0	0	0	0	0	1	1	1	1	1	0	0	1	0	0	0	0	0	0	0	0	0	0	0	0	0	0	0	0	0	0	0	0	1	0	0	0	0	0	0	1	0	0	1	0	0	0	0	1	2	2	1	0	3	0	1	0	0	0	0	0	3	0	1	0	0	0
FBgn0267753	5	9	4	7	3	4	5	9	7	9	6	9	8	5	1	10	5	4	2	5	6	4	4	3	2	5	5	5	4	5	0	2	0	0	0	0	0	0	0	1	0	0	0	2	0	1	0	0	3	0	0	0	1	1	2	0	0	0	0	0	2	1	2	1	1	0	1	2	0	4	1	5	2	1	2	1	0	1	0	0	5	1	0	1	2	1	1	0	1	0	26	12	12	13	12	24	11	11	13	21	23	23	16	11	13	16	7	17	5	9	6	7	12	6	10	7	18
FBgn0267754	17	23	9	24	11	17	4	15	15	17	4	14	14	12	11	12	11	13	13	7	9	3	9	4	7	6	23	17	17	10	2	3	10	13	20	20	14	16	4	16	18	10	11	7	9	7	2	10	3	12	16	9	14	15	15	15	3	1	8	9	8	2	2	5	7	6	9	8	5	7	6	4	7	10	4	2	3	2	9	4	7	4	1	6	1	6	2	7	6	4	12	15	13	10	11	5	7	16	4	10	13	8	11	12	10	6	9	9	7	7	5	0	3	10	6	11	12
FBgn0267755	2	4	3	1	1	1	1	3	3	1	4	3	4	2	2	1	1	3	1	0	1	0	2	3	1	1	3	1	1	2	1	1	3	4	13	14	15	0	2	5	15	19	5	1	7	18	7	5	0	5	3	1	2	2	6	9	0	1	11	12	0	0	0	0	0	0	0	0	0	0	0	0	0	3	0	1	0	1	0	0	0	0	0	0	0	0	0	0	0	0	1	0	1	1	4	0	0	1	0	4	2	1	2	2	2	2	2	0	3	1	0	0	0	1	0	0	2
FBgn0267756	0	0	0	0	0	0	0	0	0	0	0	0	0	1	1	0	0	0	0	0	0	0	0	1	0	0	0	0	0	0	0	0	0	0	0	0	0	0	0	0	0	0	0	0	0	0	0	0	0	0	0	0	0	0	0	0	0	0	0	0	0	0	0	0	0	0	0	0	0	0	0	0	0	0	0	0	0	0	0	0	0	0	0	0	0	0	0	0	1	0	0	0	0	0	0	0	0	0	1	1	0	0	0	0	0	0	0	1	0	0	0	0	0	0	0	0	0
FBgn0267757	2	1	0	5	0	3	3	2	1	1	3	2	0	4	2	0	6	2	2	1	1	1	2	2	2	5	1	5	2	3	2	11	4	3	0	4	1	2	10	4	0	1	3	10	1	3	5	0	4	1	4	2	3	3	4	2	0	4	1	1	2	3	0	0	0	0	0	1	0	0	0	0	0	0	0	0	0	0	0	0	0	0	0	0	0	0	0	0	0	0	1	0	3	3	0	0	2	0	1	0	0	1	0	2	0	1	1	2	1	0	0	0	0	0	0	0	1
FBgn0267758	9	10	6	7	6	8	7	6	14	7	9	8	9	10	1	3	4	0	3	1	3	3	7	4	1	4	6	6	5	4	3	6	5	7	3	8	9	4	1	5	2	2	5	7	6	8	10	2	2	3	7	1	6	1	4	3	2	7	2	4	10	4	21	16	31	38	29	23	10	19	26	30	31	62	32	11	5	9	30	11	11	24	36	32	36	9	36	10	33	29	9	7	19	6	13	8	10	5	8	10	9	6	11	3	9	4	6	7	3	3	1	12	2	3	2	4	14
FBgn0267759	0	8	4	1	3	3	0	10	3	4	1	1	3	3	3	4	3	5	1	7	4	3	6	1	1	2	1	6	4	5	2	2	2	3	1	2	1	3	1	2	0	4	4	4	1	2	2	3	3	2	1	6	2	1	2	6	5	2	1	3	6	3	6	5	4	11	2	8	9	2	4	6	3	11	5	2	1	2	7	2	7	3	6	5	3	3	2	2	5	3	3	7	4	0	4	3	5	2	6	5	3	7	5	3	7	7	6	3	1	2	2	1	0	6	2	2	5
FBgn0267760	0	0	2	1	1	3	2	0	0	1	2	2	1	3	1	0	4	0	1	0	1	1	0	1	2	1	1	0	1	0	2	0	1	0	2	2	0	0	0	1	0	2	3	0	1	1	1	0	1	0	2	3	2	0	1	1	2	2	0	0	3	2	4	1	0	1	0	2	1	1	0	1	0	0	1	1	1	0	0	2	1	1	1	1	1	1	0	0	0	0	2	0	0	1	2	0	3	1	1	0	1	1	1	0	0	2	0	2	0	0	0	0	0	0	1	1	1
FBgn0267761	3	1	0	3	1	3	2	2	5	1	2	7	1	1	12	10	2	4	1	1	0	1	1	0	0	1	3	6	4	2	1	4	2	7	5	6	4	4	3	2	5	3	2	5	1	2	4	2	3	2	6	3	7	5	1	3	4	1	3	5	3	4	0	1	0	3	1	3	1	1	1	2	2	1	3	4	2	5	5	5	2	2	0	0	2	2	2	1	0	3	2	4	3	9	3	2	5	6	6	4	4	2	4	3	1	35	35	59	5	0	3	2	4	2	0	1	7
FBgn0267762	73	85	77	110	91	147	122	113	143	124	102	114	114	94	79	56	55	53	79	68	61	45	68	48	40	44	108	73	89	78	224	206	115	129	75	90	87	128	185	152	126	116	125	250	124	98	86	71	98	62	123	103	79	46	132	70	171	236	77	107	217	226	102	47	61	45	81	65	51	60	72	49	108	73	55	77	32	30	65	54	46	76	77	53	57	48	56	47	52	57	59	77	62	71	73	52	76	50	65	71	72	78	74	63	77	27	48	41	32	51	45	33	42	44	40	42	55
FBgn0267763	14	15	4	14	10	13	22	17	16	19	17	11	17	29	23	30	7	17	9	5	5	20	11	5	6	11	16	14	12	8	8	12	8	13	3	20	3	14	11	3	7	6	6	13	10	5	10	12	7	1	26	48	14	6	12	6	7	26	1	8	22	24	6	1	1	4	1	3	1	3	2	4	2	6	4	4	7	4	2	4	2	0	1	2	5	1	0	0	4	2	370	406	205	158	221	220	179	248	281	278	299	389	293	551	643	586	724	927	195	235	334	265	274	344	456	312	449
FBgn0267764	38	63	33	50	53	77	40	49	54	54	27	47	40	37	31	24	26	25	29	32	32	35	23	27	25	29	70	33	36	29	17	20	13	11	9	26	15	15	17	15	24	11	25	22	6	10	6	7	3	6	11	7	6	5	9	7	9	31	10	16	25	19	15	3	14	9	12	6	7	5	6	4	16	12	12	5	7	3	9	6	15	3	14	2	6	9	2	6	2	2	59	63	45	41	53	46	64	55	49	95	65	88	48	66	72	84	52	58	49	51	41	53	47	55	42	55	36
FBgn0267765	3	8	3	5	4	7	4	8	5	5	7	3	5	8	5	4	7	9	6	5	3	5	6	3	2	0	3	6	6	5	0	4	4	4	4	13	5	6	0	5	2	5	3	3	4	7	4	2	2	3	2	2	4	10	3	5	1	3	5	2	4	2	1	0	1	1	1	0	1	1	2	1	4	0	1	2	2	1	3	1	3	1	0	0	0	2	4	1	1	0	4	3	0	2	1	0	4	4	3	2	5	3	3	1	2	3	1	3	0	0	1	0	1	0	2	1	1
FBgn0267766	2	3	2	0	0	2	2	1	0	2	0	3	3	0	0	1	1	0	1	1	3	1	0	1	1	1	1	1	1	6	1	12	81	58	83	72	98	56	0	56	96	73	68	11	58	79	47	49	0	97	98	43	62	64	52	83	4	23	48	88	35	2	0	0	0	0	0	3	0	0	0	1	0	1	0	0	0	0	0	1	0	0	0	0	0	0	0	0	0	0	1	2	2	4	0	3	1	1	0	2	0	4	1	0	1	2	1	1	1	1	0	0	1	0	0	0	1
FBgn0267767	1	5	8	5	2	7	7	1	3	6	3	7	7	5	5	4	3	4	5	3	2	3	8	0	8	5	1	2	5	4	13	19	5	9	4	8	10	8	21	10	10	8	5	7	7	3	5	9	5	3	6	3	5	1	5	3	5	10	1	7	4	6	3	9	11	10	9	7	6	15	11	10	11	9	13	3	10	7	12	8	10	14	10	9	9	9	12	13	8	4	0	4	10	7	5	5	8	8	7	7	8	4	7	9	12	4	8	4	2	4	1	8	3	2	2	5	4
FBgn0267768	3	0	0	3	1	2	1	0	1	2	0	2	0	0	4	1	3	0	3	3	0	0	1	0	1	2	1	2	0	0	2	2	3	1	3	3	3	1	2	3	4	0	3	0	2	0	5	4	3	1	0	2	1	0	2	3	1	3	0	2	3	6	16	6	9	20	11	2	9	13	9	9	15	14	14	8	10	7	8	7	10	8	10	11	17	8	5	8	8	6	0	1	1	2	1	0	2	2	2	1	4	0	1	1	1	0	1	4	1	1	1	0	1	1	0	0	0
FBgn0267769	0	0	0	0	0	0	0	0	0	1	0	0	0	1	1	0	1	0	0	0	0	0	0	0	0	0	0	0	0	0	0	0	0	0	0	0	0	0	0	0	0	0	0	0	0	0	0	0	0	0	0	0	0	0	0	0	0	0	0	0	0	0	0	0	0	0	0	0	0	0	0	0	0	0	0	0	0	0	0	0	0	0	0	0	0	0	0	0	0	0	0	0	0	0	0	0	1	1	0	1	0	0	0	0	0	0	0	0	0	0	1	0	0	0	0	0	0
FBgn0267770	1	0	2	1	1	0	4	2	0	1	2	2	1	3	2	1	2	2	1	1	1	0	0	0	1	0	0	1	1	0	2	0	2	2	3	0	1	0	1	3	3	1	4	2	1	4	2	1	1	2	0	2	1	1	1	1	2	1	1	5	0	1	1	1	1	1	0	0	1	1	2	0	1	1	0	0	1	2	0	0	0	1	1	1	1	0	0	1	0	1	1	1	0	2	1	2	1	0	1	3	0	0	3	1	0	0	0	1	0	0	2	0	0	0	2	0	3
FBgn0267771	1	0	1	0	0	0	0	0	0	0	0	0	2	0	0	1	0	1	0	0	0	0	0	0	0	0	0	0	0	0	5	7	68	60	74	48	84	48	0	43	43	51	46	3	50	56	22	49	0	76	47	12	39	72	34	68	4	14	36	41	25	1	2	2	1	0	0	2	2	0	1	1	2	4	1	0	0	0	0	1	2	1	0	1	2	1	1	1	1	1	1	0	0	0	0	0	0	0	0	0	0	0	0	0	0	1	0	0	1	0	0	0	0	0	0	0	1
FBgn0267772	0	0	0	0	0	0	0	0	0	0	0	0	0	0	0	0	0	0	0	0	0	0	0	0	0	0	0	0	0	0	0	0	0	0	0	0	0	0	0	0	0	0	0	0	0	0	0	0	0	0	0	0	0	0	0	0	0	0	0	0	0	0	0	0	0	0	0	0	0	0	0	0	0	0	0	0	0	0	0	0	0	0	0	0	0	0	0	0	0	0	0	0	0	0	0	0	0	0	0	0	0	0	0	0	0	0	0	0	0	0	0	0	0	0	0	0	0
FBgn0267773	26	46	24	30	35	53	29	51	35	37	41	47	43	25	36	35	34	41	35	36	26	25	32	31	16	21	53	48	45	31	46	23	29	32	15	21	23	24	38	38	18	22	21	48	23	16	18	19	44	18	42	47	29	28	35	20	49	16	16	27	30	33	29	8	23	18	20	32	21	21	29	12	42	29	28	22	19	13	29	15	32	16	18	28	11	14	6	21	11	20	38	37	38	39	19	25	29	37	40	48	37	25	25	40	39	26	32	31	19	16	27	9	21	26	12	13	40
FBgn0267774	1	3	2	1	0	5	2	0	2	2	3	4	3	1	2	2	0	3	1	2	1	1	1	0	0	1	0	0	0	1	2	0	1	0	2	0	4	2	0	4	1	2	0	1	1	4	1	1	0	0	5	2	2	3	2	2	1	1	2	2	0	0	0	0	0	0	0	0	0	2	1	0	0	0	1	1	1	1	1	3	0	1	0	2	0	0	0	2	3	0	2	1	1	3	2	0	5	1	0	0	3	1	0	3	0	2	2	0	2	2	0	1	1	1	0	2	2
FBgn0267775	0	1	0	0	1	1	0	0	0	0	0	0	0	0	0	0	0	0	0	0	0	0	0	0	0	0	0	0	0	0	0	0	0	0	0	0	0	0	0	0	0	0	0	0	0	0	0	0	0	0	0	0	0	0	0	0	0	0	0	0	0	0	0	0	0	0	0	0	0	0	0	0	0	0	0	0	0	0	0	0	0	0	0	0	0	0	0	0	0	0	0	0	0	0	0	0	0	0	0	0	0	0	0	0	0	0	0	0	0	0	0	0	0	0	0	0	0
FBgn0267776	16	30	30	24	26	44	41	43	26	29	36	35	31	24	30	25	22	15	6	16	12	14	19	16	8	16	31	28	28	27	1	3	5	2	1	3	2	0	2	3	3	5	3	4	2	1	4	4	1	2	4	6	2	2	5	5	2	3	2	1	2	0	0	1	1	0	2	0	2	2	0	1	0	1	1	1	0	1	0	0	2	0	0	1	1	1	0	1	1	0	12	8	10	10	5	14	4	7	9	11	9	8	8	9	7	7	10	8	2	3	6	3	8	5	5	6	6
FBgn0267777	33	46	21	34	26	44	35	35	29	44	32	45	46	44	44	45	38	36	23	18	19	21	27	20	26	23	50	40	37	29	5	4	3	3	1	2	1	5	3	1	1	1	2	1	3	0	4	0	1	0	0	3	2	1	1	0	5	4	0	1	1	2	0	0	1	0	0	0	1	0	0	0	2	1	0	0	0	0	0	0	0	0	0	0	1	0	0	0	0	0	9	6	9	10	12	4	10	9	12	14	11	6	6	5	10	7	6	10	6	3	10	2	3	7	6	10	7
FBgn0267778	8	9	6	2	4	6	5	5	7	9	6	6	3	2	5	3	1	4	2	4	2	0	4	2	3	4	3	7	9	3	5	7	5	10	3	8	5	10	11	5	6	3	5	1	9	11	6	3	0	6	5	2	12	7	12	7	2	2	3	7	3	2	2	3	7	1	3	3	2	3	4	1	1	3	5	1	2	4	2	2	6	3	2	1	1	2	1	2	2	2	8	4	1	2	5	4	6	7	4	12	5	2	4	5	3	3	3	3	2	1	2	0	5	4	2	2	2
FBgn0267779	0	5	1	1	1	1	1	0	1	0	0	1	0	0	2	3	0	2	2	2	0	0	0	2	4	4	2	1	0	1	0	0	1	0	0	1	0	0	0	0	0	0	1	0	0	0	0	0	0	0	0	0	0	0	0	0	0	0	0	1	0	0	3	1	0	4	1	0	1	0	0	2	1	5	3	1	3	0	0	0	0	2	1	1	3	0	0	0	0	1	0	3	1	1	1	1	1	0	0	0	1	0	2	1	3	1	0	1	0	0	1	1	0	2	0	0	0
FBgn0267780	0	0	0	0	0	1	0	3	1	2	2	1	1	0	2	0	2	2	1	1	1	0	0	2	1	0	1	0	0	1	0	2	2	0	0	0	0	0	0	0	1	0	0	0	1	0	0	0	0	1	0	0	0	0	0	0	0	0	0	2	1	1	0	1	0	0	0	0	0	0	0	0	1	1	1	0	1	0	1	0	0	1	0	2	1	5	2	1	2	0	1	0	1	0	0	0	1	1	2	0	1	1	1	3	0	0	1	0	0	0	0	0	3	4	1	1	3
FBgn0267781	17	13	6	10	12	20	19	6	14	12	29	14	14	16	24	16	31	40	20	28	13	14	25	19	15	12	37	23	28	22	9	10	5	4	4	6	1	3	8	0	4	2	3	6	3	2	6	5	9	3	4	17	3	2	5	5	13	5	2	3	4	17	4	1	4	3	2	2	3	1	1	1	0	1	2	1	4	5	11	8	3	7	7	6	4	6	12	1	4	3	10	2	7	5	6	13	6	5	11	13	7	3	8	12	19	11	13	13	9	8	3	2	13	7	3	5	21
FBgn0267782	0	0	0	0	0	0	0	0	0	0	0	0	0	0	0	0	0	0	0	0	0	0	0	0	0	0	0	0	0	0	0	0	3	1	4	2	3	1	0	2	3	3	0	0	3	2	0	1	0	1	2	1	2	8	1	0	0	0	2	4	0	1	0	0	0	0	0	0	0	0	0	0	0	0	0	0	0	0	0	0	0	0	0	0	0	0	0	0	0	0	1	0	0	1	0	0	0	0	0	0	0	0	0	0	0	0	0	0	0	0	0	0	0	0	0	0	0
FBgn0267783	0	0	0	0	0	1	0	0	0	0	1	0	0	0	0	1	0	0	0	0	0	0	1	0	0	0	0	0	0	1	0	0	0	0	0	0	0	0	0	0	0	0	0	0	0	0	0	0	0	0	0	1	0	0	0	0	0	0	0	0	0	0	0	0	0	0	0	0	0	0	0	0	0	0	0	0	0	0	0	0	0	0	0	0	0	0	0	0	0	0	1	0	2	0	2	0	0	0	0	0	0	0	0	0	0	0	0	0	0	0	0	0	0	0	0	0	0
FBgn0267785	0	1	0	0	1	0	0	0	0	0	0	1	0	0	0	2	2	0	1	0	0	0	0	0	0	0	1	0	0	0	0	0	0	0	0	0	0	0	0	0	0	0	0	0	0	0	0	0	0	0	0	0	0	0	0	0	0	0	0	0	0	0	0	0	0	0	0	0	0	0	0	0	0	0	0	0	0	0	0	0	0	0	0	0	0	0	0	0	0	0	0	0	0	0	0	0	0	0	0	0	0	0	0	0	0	0	0	0	0	0	0	0	0	0	0	0	0
FBgn0267786	2	2	1	1	0	0	2	2	2	3	4	4	3	1	0	0	4	0	2	0	2	0	2	1	2	0	3	3	1	1	0	0	0	1	0	0	0	0	0	0	0	0	0	0	0	0	0	1	0	0	0	0	0	0	1	1	1	1	0	0	0	1	0	1	1	0	0	1	0	0	0	0	0	0	2	2	1	0	0	0	0	4	0	0	1	1	2	0	1	2	1	1	2	2	2	2	1	5	6	2	0	2	2	1	2	0	2	0	1	1	1	2	0	2	1	0	1
FBgn0267787	3	2	2	2	0	2	3	3	3	6	6	5	2	3	5	1	4	3	1	4	2	2	3	0	2	2	5	3	3	1	0	2	0	0	0	2	1	1	0	0	0	1	0	0	0	0	0	1	0	0	2	0	0	0	1	0	0	1	0	1	1	0	0	0	0	1	0	0	2	1	1	0	1	0	1	0	0	0	1	3	2	2	0	1	1	1	0	0	1	1	1	1	1	1	1	2	1	1	0	0	1	1	1	0	2	1	2	0	0	0	1	2	0	2	1	2	1
FBgn0267788	0	2	0	0	0	1	0	0	0	0	0	0	0	0	0	0	0	0	0	0	0	0	0	0	0	0	0	0	1	0	0	1	1	2	2	1	2	0	0	1	0	0	0	0	0	1	1	2	0	2	4	0	0	8	2	2	0	0	0	2	0	0	0	0	0	0	0	0	0	0	0	0	0	0	0	0	0	0	0	0	0	1	0	0	0	0	0	0	0	0	0	0	2	0	0	0	0	0	2	0	0	0	0	0	0	0	0	0	0	0	0	0	0	0	0	0	0
FBgn0267789	0	0	0	0	0	0	0	0	0	0	0	0	0	0	0	0	0	0	0	0	0	0	0	0	0	0	0	0	0	0	0	0	0	0	0	0	0	0	0	0	0	1	0	0	0	0	2	0	0	0	0	0	0	0	0	0	0	0	0	0	0	0	0	0	1	0	0	0	0	0	0	0	0	1	0	0	0	0	0	0	0	0	0	0	0	0	0	2	0	0	0	0	0	0	0	0	0	0	0	0	0	0	0	0	0	0	0	0	0	0	0	0	0	0	0	0	0
FBgn0267790	4411	5031	3983	4366	4415	6737	4498	4888	4686	5088	5398	6118	5949	4155	5686	4752	4844	4869	3313	3529	3345	3153	4401	3053	2795	2762	6512	5285	6201	3925	2523	3132	7946	6301	7256	7937	7923	4775	3076	6300	7039	7651	7379	2973	6951	7912	4789	5889	1851	7455	7186	4454	6003	9473	6301	8905	2599	2843	5547	9035	5009	2518	1494	1414	2086	1243	1920	2028	1701	2540	2369	1872	2578	2063	1481	1469	1869	1564	2594	1938	2533	2112	1924	2209	1767	2225	2098	1834	1721	1623	3159	2225	2645	2691	2143	2700	3371	2779	2512	3559	4517	2289	2309	2526	3424	2302	2393	3069	1786	1847	1874	1682	2045	1962	1709	1821	3264
FBgn0267791	7131	9106	5631	7583	6870	10453	6931	7668	7709	8305	8458	11265	9797	8067	9475	7652	8222	7700	5198	5346	5595	5582	6955	5074	5154	5017	10802	9125	10915	6665	2815	3400	5531	4251	4406	5171	4432	3252	3208	4874	4935	4672	5033	2863	4697	5048	3510	4425	2079	4599	5092	3661	4303	4478	4009	5553	2720	3046	3468	6358	4211	2784	1622	1576	2333	1747	2274	2364	1993	2570	2414	2545	2614	2738	2015	1561	2087	1963	2713	2219	2796	2377	2206	2450	2150	2485	2343	2354	1945	1986	3346	2869	2958	3010	2782	2658	3704	3043	2934	3875	4939	2895	3127	2957	4023	2556	2791	3453	1981	1943	2058	1894	2112	2196	2013	1967	3632
FBgn0267792	606	720	506	707	674	866	714	676	798	742	824	983	831	773	793	734	777	753	482	537	502	622	646	494	528	558	972	872	1047	645	304	395	1437	1399	1385	1524	1310	963	189	998	1080	1493	1221	201	1746	1665	917	1173	221	1824	1088	821	1328	2502	1092	1751	290	490	1056	1950	959	394	308	318	475	358	519	569	401	507	675	535	542	620	467	291	414	299	591	388	741	580	463	503	488	626	485	471	369	405	445	353	388	388	355	351	394	392	451	516	581	327	397	410	535	309	347	335	308	279	253	297	305	333	301	295	411
FBgn0267793	9	12	11	9	6	12	10	4	10	8	6	12	10	3	12	13	7	8	3	9	8	6	11	5	2	5	19	11	16	8	2	4	10	12	19	11	4	8	1	10	18	7	7	4	7	27	36	11	3	9	5	3	7	8	8	11	20	9	14	13	6	1	4	1	9	7	8	3	3	8	3	7	3	5	6	3	0	3	7	2	9	4	7	4	3	8	4	3	2	4	39	37	24	42	38	27	48	44	48	51	45	24	21	21	24	30	18	26	8	6	12	11	16	13	18	6	29
FBgn0267794	5	4	6	6	14	15	8	13	6	8	8	8	14	4	4	7	6	10	7	3	4	0	1	3	2	4	11	5	11	8	22	22	26	25	16	8	3	39	20	22	14	11	20	26	17	16	11	9	9	11	15	24	27	7	14	12	21	31	11	24	52	39	2	2	4	6	8	5	7	5	2	6	5	13	10	2	1	1	2	1	1	1	3	1	1	5	2	9	3	1	10	8	13	9	8	5	14	14	6	12	16	19	9	11	7	2	9	9	2	9	3	4	5	7	2	8	11
FBgn0267795	5736	7446	4785	9094	6105	10474	7776	6432	10323	9681	7930	9760	8104	11410	7005	6107	6729	6679	4239	4383	4296	6423	6201	4175	5590	5526	8229	7605	8981	7079	3409	3670	5430	6985	4241	5906	4259	5058	3352	4783	5209	5663	5108	3101	6187	6718	4261	4542	3057	5074	5789	5316	6217	6816	4344	5440	2984	5014	3580	6361	5745	4520	713	712	876	830	821	991	838	1322	1087	1338	1263	2584	1175	518	873	665	1115	802	1297	775	681	875	1045	1055	699	1266	608	884	6051	7087	4600	5244	5800	4425	6432	5719	5923	7493	6614	5702	6300	5215	7420	4339	4664	5308	3699	3075	3379	4240	3463	4038	4551	4531	5560
FBgn0267796	132	190	87	182	102	236	174	138	226	217	271	334	207	311	168	116	106	169	160	152	128	139	176	113	125	123	273	246	329	285	54	45	52	123	33	29	18	105	44	44	78	60	46	38	153	77	66	66	41	81	112	99	76	47	35	42	23	46	28	68	38	33	0	1	2	4	0	3	1	1	2	1	1	9	1	0	0	2	2	0	1	3	0	2	0	4	0	3	3	0	82	120	65	80	86	45	79	84	82	103	106	87	65	67	153	60	55	90	67	35	44	54	55	57	52	61	93
FBgn0267797	0	0	0	0	2	1	0	2	1	0	1	1	1	1	0	3	1	0	1	0	0	0	1	1	0	0	1	1	1	1	1	3	8	6	8	7	7	6	0	7	5	2	14	1	7	7	2	5	0	10	7	6	7	11	4	3	0	4	3	5	4	0	0	1	0	0	0	0	0	0	0	0	0	0	0	0	0	0	0	0	0	1	0	0	0	0	0	0	0	0	4	1	6	0	0	2	7	3	3	3	4	4	3	2	4	3	1	2	2	2	0	1	0	3	2	1	2
FBgn0267798	0	0	0	2	0	0	0	0	1	0	0	0	0	0	1	0	0	0	0	0	0	0	0	0	0	0	0	0	0	0	0	0	0	0	0	0	0	0	0	0	0	0	0	0	0	0	0	0	0	1	0	0	0	0	0	0	0	0	0	0	0	0	0	0	0	0	0	0	0	0	0	0	0	0	0	0	0	0	0	0	0	0	0	0	0	0	0	0	0	0	0	0	0	0	0	0	2	0	2	0	0	0	0	0	1	1	0	1	0	0	0	0	0	0	0	0	1
FBgn0267799	0	0	0	0	0	0	0	1	0	2	1	2	0	0	1	1	0	0	0	0	0	0	1	0	1	1	0	0	0	0	0	0	0	0	0	0	0	0	0	0	0	0	0	0	0	0	0	0	0	0	0	0	0	0	0	0	0	0	0	0	0	0	0	0	0	0	0	0	0	0	0	0	0	0	0	0	0	0	0	0	0	0	0	1	0	0	0	0	0	0	1	0	0	0	0	0	0	0	0	0	0	0	0	0	0	0	0	1	0	0	0	0	0	0	1	0	0
FBgn0267800	2	10	3	9	8	7	5	9	7	3	2	2	4	2	3	4	9	3	4	5	11	3	3	2	8	4	6	3	6	3	0	0	0	0	0	0	0	1	0	0	0	1	0	0	0	0	0	0	0	1	0	0	0	0	0	1	1	0	0	0	0	1	0	0	0	0	0	0	0	0	0	0	0	0	0	0	0	0	0	0	0	0	0	0	0	0	0	0	0	0	3	1	1	0	0	1	0	0	2	2	0	0	2	2	0	1	2	0	0	0	0	0	1	1	0	1	1
FBgn0267801	4	4	3	3	3	4	5	3	4	1	1	3	3	1	3	5	4	1	2	0	3	2	3	1	3	2	4	7	3	0	0	0	0	0	0	0	0	0	0	0	0	0	0	0	0	0	1	0	0	0	0	0	0	0	0	0	0	0	0	0	0	1	0	0	0	0	0	0	0	0	0	0	0	0	0	0	0	0	0	0	0	0	0	0	0	0	0	0	0	0	1	0	2	0	2	1	0	0	0	0	2	0	1	1	2	3	0	1	0	0	2	3	1	0	0	0	0
FBgn0267802	0	0	0	2	1	2	3	6	1	1	5	0	3	0	1	2	5	1	1	1	3	2	2	0	0	3	3	0	2	4	0	0	1	2	2	0	1	1	2	0	0	0	0	0	0	0	0	1	0	0	0	1	0	1	0	0	0	0	0	0	0	0	0	0	0	0	0	0	0	1	0	0	0	2	2	0	0	0	0	0	0	0	0	1	1	0	0	0	1	0	0	0	1	0	0	1	1	1	1	1	0	0	0	0	1	2	0	1	0	0	0	1	0	1	2	0	0
FBgn0267803	74	77	62	58	66	85	61	49	40	80	111	113	94	45	57	45	42	60	51	36	55	15	69	27	17	16	85	67	53	45	68	106	68	37	36	73	45	33	105	72	60	55	66	83	30	44	71	50	32	33	98	116	61	37	47	50	61	56	34	53	34	59	238	180	330	178	395	358	340	327	428	226	662	277	199	368	255	246	657	315	592	425	370	418	219	476	470	306	317	204	65	40	80	58	34	42	76	56	56	85	150	37	54	44	49	43	61	36	41	33	41	39	33	25	25	29	71
FBgn0267804	8	4	4	6	4	4	3	7	12	5	4	2	5	4	5	7	6	7	4	2	3	2	5	1	2	5	7	4	10	5	7	8	4	0	1	2	2	0	5	5	2	4	6	9	2	0	4	1	6	2	2	4	1	2	3	3	5	3	2	2	4	3	1	6	3	0	1	5	4	1	9	0	0	1	0	0	7	8	2	5	10	11	5	7	0	9	7	4	6	10	2	2	5	2	2	4	3	6	4	3	1	2	3	6	4	2	3	5	1	0	3	3	0	2	6	5	7
FBgn0267805	0	0	0	0	0	0	0	0	0	0	0	0	0	0	0	0	0	0	1	0	0	0	0	0	0	0	0	0	0	0	0	1	0	0	0	0	0	0	0	0	0	0	0	0	0	0	0	1	0	0	0	0	0	0	0	0	0	0	0	0	0	0	0	0	0	0	0	0	0	0	0	0	0	0	0	0	0	0	0	0	0	0	0	0	0	0	0	0	0	0	0	0	0	0	1	0	0	0	0	0	0	0	0	0	0	0	0	0	0	0	0	0	0	0	0	0	0
FBgn0267806	1	0	0	0	0	0	0	0	0	0	1	0	0	0	0	0	0	0	0	1	0	0	0	1	0	0	2	0	0	0	0	0	0	1	0	0	0	1	0	0	0	0	0	0	0	0	0	0	0	0	0	0	0	0	0	0	0	0	0	0	0	0	0	0	0	0	0	1	0	0	0	0	0	1	0	0	0	0	0	0	0	0	0	0	0	0	0	0	0	0	0	0	0	0	1	0	0	0	0	0	0	0	0	0	0	0	0	0	0	0	0	0	1	1	0	0	1
FBgn0267807	0	0	0	0	0	0	0	0	0	0	0	0	1	0	0	0	0	0	0	1	0	0	0	0	0	0	0	0	0	0	0	0	0	0	0	0	0	0	0	0	0	0	0	0	0	0	0	0	0	0	0	0	0	0	0	0	0	0	0	0	0	0	0	0	0	0	0	0	0	0	0	0	0	0	0	0	0	0	0	0	0	0	0	0	0	0	0	0	0	0	0	0	0	0	0	0	0	0	0	0	0	0	0	0	0	0	0	0	0	0	0	0	0	0	0	0	0
FBgn0267808	11	15	12	15	10	23	16	18	11	14	18	19	27	13	18	18	14	16	10	4	4	10	15	13	14	7	18	16	14	13	11	10	37	24	30	37	24	18	7	29	28	31	27	9	33	30	21	23	7	37	23	17	26	27	23	32	15	21	26	44	23	17	1	3	2	1	4	2	4	3	3	7	1	6	0	3	7	10	3	7	6	6	4	9	5	7	2	3	7	1	18	13	19	20	8	10	15	23	21	32	29	22	11	24	13	26	23	16	10	11	12	5	11	16	10	12	26
FBgn0267809	10	9	1	10	5	7	5	5	6	11	5	7	9	4	3	7	5	4	5	4	2	1	4	6	5	2	4	2	7	1	7	6	10	8	4	10	8	5	4	5	4	9	9	2	12	7	8	2	12	9	9	9	10	13	9	8	7	6	3	16	7	6	2	5	3	3	1	3	3	5	5	3	5	5	4	1	3	6	3	4	5	5	7	3	9	6	7	2	3	5	3	5	5	4	3	6	9	5	5	6	8	5	7	4	8	4	3	6	4	4	2	2	4	2	3	4	9
FBgn0267810	26	30	18	75	24	23	34	31	49	41	41	45	28	49	39	32	37	20	22	18	20	20	21	16	23	15	40	37	53	25	9	16	41	56	31	33	21	32	13	20	29	27	34	11	52	45	23	28	16	31	39	25	33	52	21	33	16	30	22	45	38	22	9	13	12	16	26	15	19	23	24	23	19	37	18	9	21	17	14	16	26	13	13	22	14	8	26	14	22	12	33	43	28	23	26	19	36	19	30	22	37	34	49	24	29	23	24	23	15	15	12	20	18	17	24	15	33
FBgn0267811	11	13	4	11	17	21	9	20	13	16	13	20	28	11	11	10	9	9	11	9	17	5	10	5	10	6	18	16	20	12	1	2	2	4	0	1	2	4	0	2	0	0	2	2	2	3	0	0	1	0	1	1	2	0	1	0	0	1	0	0	1	2	0	0	0	1	0	0	0	0	0	1	0	1	0	0	0	0	0	0	0	0	0	0	0	0	0	0	0	1	3	3	2	3	4	2	3	2	4	4	3	4	3	1	2	2	0	1	0	0	0	2	0	0	1	2	3
FBgn0267812	13	11	3	5	9	15	9	7	8	7	9	10	7	7	13	7	7	11	5	8	3	6	2	9	5	6	12	8	7	4	5	2	30	28	6	12	4	6	3	12	4	14	18	3	8	5	1	6	2	5	44	8	7	12	7	8	1	8	5	4	7	6	3	1	3	12	5	6	3	4	4	22	8	23	11	7	6	6	4	5	3	4	0	2	12	2	4	4	4	8	11	15	10	10	9	6	6	7	12	20	21	13	12	11	9	15	4	10	8	7	8	8	6	6	8	2	11
FBgn0267813	2	1	3	3	2	5	3	1	2	3	2	3	2	1	1	3	0	1	2	0	3	1	3	3	0	2	2	3	4	1	3	1	6	4	3	3	9	3	2	7	9	6	4	2	4	5	5	3	2	4	10	5	6	6	2	6	3	2	3	4	1	1	1	2	1	1	2	2	0	0	2	3	3	1	2	1	1	2	2	1	0	1	1	0	1	2	1	0	1	0	0	2	1	2	1	4	4	4	3	0	2	1	4	4	4	3	2	0	0	1	2	1	0	1	1	0	0
FBgn0267814	13	25	17	19	31	35	18	29	26	37	22	17	19	20	14	11	11	6	9	8	11	7	19	7	11	8	29	20	14	9	28	40	8	13	8	33	17	16	18	18	10	11	28	19	10	15	10	22	7	6	19	26	27	10	9	7	16	17	8	16	12	13	172	100	155	143	108	161	165	143	142	164	204	198	196	139	132	132	218	148	185	159	153	172	118	158	119	167	153	125	8	26	20	12	20	20	14	26	29	22	31	18	22	13	26	24	31	18	15	12	14	25	14	9	15	6	19
FBgn0267815	32	35	31	48	29	37	42	39	46	58	31	43	42	43	39	24	27	34	22	17	22	28	31	25	36	26	35	39	48	22	29	24	28	32	21	28	13	39	24	27	15	21	28	34	31	35	21	25	30	18	26	22	19	14	22	16	30	47	15	29	54	49	14	9	7	17	12	13	15	14	5	26	18	34	16	9	8	11	9	7	15	7	5	17	27	11	6	12	10	21	46	63	44	34	33	21	37	44	36	38	35	47	32	42	35	26	35	36	17	22	32	17	27	24	24	21	30
FBgn0267816	6	9	9	5	9	11	12	8	6	16	12	20	11	14	9	3	10	6	8	7	3	6	5	5	2	3	12	8	7	3	1	0	0	0	0	0	1	1	1	0	0	1	1	2	0	1	0	0	0	0	0	0	0	0	0	0	0	0	0	1	0	0	0	0	1	0	0	0	1	0	0	1	0	0	0	0	0	0	0	0	0	0	0	0	0	0	1	0	0	0	1	3	5	4	1	3	2	1	1	5	4	1	2	1	0	4	2	1	3	0	2	0	0	1	4	2	1
FBgn0267817	3	4	3	2	6	7	1	4	2	1	2	3	1	2	1	0	1	2	5	3	3	3	2	1	2	0	4	6	6	0	0	0	0	1	0	1	1	1	0	0	0	0	0	0	0	0	1	0	0	1	1	0	0	0	0	0	0	1	0	0	0	0	7	4	7	4	7	5	6	7	11	1	5	4	5	4	11	3	13	5	3	9	13	10	5	7	9	3	5	6	1	1	1	0	1	0	0	0	1	2	1	1	0	0	0	0	1	0	0	0	0	1	0	0	0	0	0
FBgn0267818	7	7	9	8	6	9	8	11	10	7	2	14	6	4	8	5	3	3	6	2	2	7	10	4	1	4	12	4	9	1	0	2	1	0	2	3	1	2	0	0	2	0	0	0	0	0	1	1	1	1	0	0	2	0	0	0	2	1	0	0	0	1	7	7	8	7	13	10	7	11	15	3	20	7	7	10	6	11	15	9	6	12	18	12	6	11	12	2	6	5	0	4	2	2	2	0	5	0	2	3	3	2	6	1	2	4	5	0	0	0	2	5	1	0	3	4	0
FBgn0267819	10	17	7	6	9	12	7	9	7	14	6	13	11	12	16	4	6	14	3	5	9	8	4	5	1	6	15	6	8	11	3	8	7	6	8	8	7	5	3	6	5	5	9	3	9	10	4	4	6	8	5	7	7	3	8	4	3	8	7	4	6	4	4	2	8	2	5	1	3	6	4	3	3	4	0	0	1	2	3	3	4	1	1	4	2	7	0	2	1	3	10	9	13	14	5	9	8	7	7	17	23	8	9	7	9	6	3	3	1	6	7	6	4	7	6	6	6
FBgn0267820	1	0	0	0	1	5	1	0	1	2	1	1	1	1	2	1	3	2	1	2	1	3	1	0	0	1	0	1	0	2	1	2	0	0	0	0	0	0	0	1	0	0	0	1	0	1	0	1	0	1	2	0	1	0	1	0	0	1	0	1	0	1	2	1	5	1	0	0	0	2	2	3	1	2	1	3	1	1	3	1	3	0	0	1	0	0	0	2	1	3	1	2	3	3	2	0	2	2	2	2	3	0	4	4	6	1	0	2	2	2	2	1	0	3	2	0	3
FBgn0267821	2815	2483	2130	2863	2388	4272	3242	2201	3441	3378	3730	3725	3528	3703	3789	3232	3684	3964	2242	2424	2268	2659	3107	2031	2321	2447	3966	4244	5227	3483	1676	2015	5903	5395	5439	5940	3938	3244	1638	5037	4897	6032	4884	770	6252	6873	4305	5335	1524	7471	4723	3707	5597	9321	4742	8015	1778	2559	4171	8356	4156	2140	763	1277	1597	1166	1652	2320	1627	2347	2312	2125	1460	2362	1831	941	2220	1903	2660	2258	3164	2500	1806	2155	2350	2596	2573	2075	1741	2212	2294	2094	1974	2203	2005	2077	2722	2409	2348	2790	2364	2019	2462	2365	3491	2190	2450	2771	1654	1452	1504	2048	1784	1866	1907	1861	2814
FBgn0267823	293	265	285	273	284	369	293	308	233	268	316	337	357	188	312	273	280	259	194	193	220	142	267	151	136	148	362	273	294	175	456	503	1086	800	999	1119	1310	706	382	811	927	888	942	499	834	888	513	708	225	857	880	471	736	1009	823	1015	336	368	710	1162	678	335	422	286	362	280	290	257	227	335	251	250	356	269	176	347	251	283	343	307	296	304	336	325	276	323	323	273	336	249	230	129	298	221	218	191	196	213	163	189	170	176	154	187	222	183	205	227	144	151	145	124	150	125	121	112	201
FBgn0267824	1891	1781	1670	1774	2050	2501	1905	1873	2120	2193	2353	2466	2362	2028	2464	2139	2191	2303	1388	1467	1395	1286	1919	1211	1313	1246	2908	2586	3015	2202	2378	2674	5398	4455	4551	4635	4664	3235	2951	4447	4342	4877	4770	2429	4305	5263	3873	4298	1978	5351	5050	3879	5137	6702	3997	5738	2464	2715	3330	6112	4190	2571	1506	1431	2516	1410	2343	2676	2247	2618	2536	2412	2045	2372	1964	2534	3080	2403	3376	2960	3961	3205	2870	3132	3003	2840	2529	2221	3043	2811	2789	2297	2290	2316	1890	2585	2646	2353	2362	2647	2309	2150	2269	3166	3595	2160	2832	3064	1579	1766	1665	1652	2010	1928	1756	1734	3804
FBgn0267826	0	0	0	1	2	0	2	0	0	0	0	0	1	0	0	0	0	0	0	0	0	0	0	0	0	0	0	1	0	0	5	0	59	48	64	37	83	16	0	14	40	38	40	0	46	73	13	36	0	38	58	26	72	65	41	36	0	2	30	35	16	10	0	0	0	0	0	0	0	0	0	0	0	0	0	0	1	0	0	0	0	0	0	0	0	0	0	0	0	0	0	2	3	0	2	1	2	0	4	5	0	2	2	0	0	1	0	1	0	0	0	0	0	0	0	0	0
FBgn0267827	4	4	3	9	6	11	6	4	9	9	5	3	10	3	4	6	4	3	0	5	5	4	1	5	2	4	11	2	6	4	1	1	8	2	4	11	7	9	0	4	2	5	3	1	5	4	4	2	0	12	6	3	6	20	4	5	0	1	8	6	2	1	1	2	2	1	1	1	0	3	1	1	2	2	0	3	1	5	2	2	5	2	1	1	0	2	0	1	1	0	3	0	0	2	0	1	0	0	0	3	4	0	2	3	3	1	0	0	2	0	1	0	0	0	1	0	1
FBgn0267828	9661	8650	9095	12829	10380	15055	12014	11863	12399	13083	12231	13152	13202	11515	9616	9893	10475	9777	7170	7202	7454	8850	9916	7059	7386	7557	13350	11944	13293	10462	13460	12025	7899	9991	4970	5600	5210	8882	14857	8948	8813	8584	8779	14106	7643	6814	7545	6410	10077	3313	7139	12797	7505	3973	8254	5488	14045	16280	4377	8528	16642	18376	7133	6835	7557	6763	7258	7861	5945	8271	8341	7017	8067	7938	5924	4938	7779	5725	9865	7728	9825	9686	9304	9331	7970	8680	8744	7434	7220	7665	7599	7695	6833	6672	7616	5431	6003	6599	7177	7779	5300	5858	6762	7096	9496	5891	6595	6226	4206	4054	4269	4669	4055	4372	4509	4559	7028
FBgn0267468	2	8	6	5	7	7	9	8	4	8	7	5	6	4	5	10	5	9	2	1	5	8	5	2	3	3	10	6	6	6	6	9	7	8	11	8	15	7	10	13	8	10	10	5	12	17	8	2	5	9	9	11	8	6	11	13	6	5	9	11	7	7	6	4	5	8	4	4	1	2	4	4	7	3	4	11	6	5	6	6	8	3	10	3	8	4	4	2	3	4	6	5	3	4	4	4	6	4	3	6	8	5	8	3	4	5	5	1	3	0	2	1	3	4	3	5	7
FBgn0267849	3582	3902	3659	4676	3918	6055	4065	5258	4769	5175	4144	4842	5064	4226	4574	4095	4254	3943	2687	2660	2853	2705	3615	2573	2511	2632	5723	4534	5049	3454	2936	2854	4081	3985	3574	4678	4294	3397	2862	3846	4044	4053	3930	3537	3642	3872	2638	2883	1877	3157	3588	2900	3353	3809	3238	3478	2263	2607	2522	3943	3379	2735	3300	2238	2745	3944	2773	3336	3193	3281	3049	4991	3997	5878	3663	2506	2522	2197	3089	2385	3682	3056	2704	3217	4422	2585	2651	3012	2827	3132	4091	3537	3314	3085	2930	3032	3555	3718	3394	4039	4906	3968	3624	3802	4246	2403	3537	3409	2183	2148	2506	2699	2584	2540	2593	2335	3871
FBgn0267861	4547	4859	4954	5959	5242	7011	4507	7078	5710	6393	5627	5309	6690	5087	7299	5705	5853	5366	4037	3846	3767	3634	5489	3602	3568	3412	8927	6362	7288	4542	2897	3111	4810	3707	4206	4941	5174	3436	2715	3486	3943	4031	4706	3884	3032	4066	2790	2990	1682	3490	4167	3188	3485	3861	3616	3690	2164	2297	2567	3633	3233	2308	3407	2014	2583	2318	2612	2630	2465	2775	2710	2796	4073	3358	2631	3119	2180	1937	3013	2402	2853	2551	2922	2750	2373	2344	2172	2290	2310	2020	5139	3878	4635	4432	4499	3873	4244	4213	3792	5213	4610	4893	3955	5087	5658	3791	4507	4524	3060	3068	3328	2943	3495	3292	3570	3134	5033
FBgn0267862	0	0	0	0	0	0	0	0	0	0	0	0	0	0	0	0	0	0	0	0	0	0	0	3	0	0	0	0	0	0	0	0	0	0	0	0	0	0	0	0	0	0	0	0	0	0	0	0	0	0	0	0	0	0	0	0	0	0	0	0	0	0	0	0	0	0	0	0	0	0	0	0	0	0	0	0	0	0	0	0	0	0	0	0	0	0	0	0	0	0	0	0	0	0	0	0	0	0	0	0	0	0	0	0	0	0	0	0	0	0	0	0	0	0	0	0	0
FBgn0267863	0	0	0	0	0	0	0	0	0	0	0	0	0	0	0	0	0	0	0	0	0	0	0	0	0	0	0	0	0	0	0	0	0	0	0	0	0	0	0	0	0	0	0	0	0	0	0	0	0	0	0	0	0	0	0	0	0	0	0	0	0	0	0	0	0	0	0	0	0	0	0	0	0	0	0	0	0	0	0	0	0	0	0	0	0	0	0	0	0	0	0	0	0	0	0	0	0	0	0	0	0	0	0	0	0	0	0	0	0	0	0	0	0	0	0	0	0
FBgn0267864	0	0	0	0	0	0	0	0	0	0	0	0	0	0	0	0	0	0	0	0	0	0	0	0	0	0	0	0	0	0	0	0	0	0	0	0	0	0	0	0	0	0	0	0	0	0	0	0	0	0	0	0	0	0	0	0	0	0	0	0	0	0	0	0	0	0	0	0	0	0	0	0	0	0	0	0	0	0	0	0	0	0	0	0	0	0	0	0	0	0	0	0	0	0	0	0	0	0	0	0	0	0	0	0	0	0	0	0	0	0	0	0	0	0	0	0	0
FBgn0267865	0	1	0	1	0	0	0	2	1	0	0	0	0	1	2	1	1	1	0	1	1	0	0	0	0	0	0	0	0	1	0	0	0	0	0	0	0	0	0	0	0	0	0	0	0	0	0	0	0	0	0	0	0	0	0	0	0	0	0	0	0	0	0	0	0	0	0	0	0	0	0	0	0	0	0	0	0	0	0	0	0	0	0	0	0	0	0	0	0	0	0	0	1	0	1	0	1	0	0	2	0	0	2	0	0	0	0	0	0	0	1	0	0	1	0	1	1
FBgn0267866	0	0	0	0	0	0	0	0	0	0	0	0	0	0	0	0	0	0	0	0	0	0	0	0	0	0	0	0	0	0	0	0	0	0	0	0	0	0	0	0	0	0	0	0	0	0	0	0	0	0	0	0	0	0	0	0	0	0	0	0	0	0	0	0	0	0	0	0	0	0	0	0	0	0	0	0	0	0	0	0	0	0	0	0	0	0	0	0	0	0	0	0	0	0	0	0	0	0	0	0	0	0	0	0	0	0	0	0	0	0	0	0	0	0	0	0	0
FBgn0267867	0	0	0	0	0	0	0	0	0	0	0	0	0	0	0	0	0	0	0	0	0	0	0	0	0	0	0	0	0	0	0	0	0	0	0	0	0	0	0	0	0	0	0	0	0	0	0	0	0	0	0	0	0	0	0	0	0	0	0	0	0	0	0	0	0	0	0	0	0	0	0	0	0	0	0	0	0	0	0	0	0	0	0	0	0	0	0	0	0	0	0	0	0	0	0	0	0	0	0	0	0	0	0	0	0	0	0	0	0	0	0	0	0	0	0	0	0
FBgn0267868	0	1	0	0	0	1	0	0	0	0	0	0	0	0	0	0	0	0	0	0	0	0	0	0	0	0	1	0	0	0	0	0	0	0	2	3	1	0	0	1	1	0	0	0	0	1	0	0	0	1	5	1	1	0	1	0	0	0	1	0	1	0	0	0	0	0	0	0	0	0	0	0	0	1	0	0	0	0	0	0	0	0	0	0	0	0	0	0	0	0	1	0	1	2	1	1	1	0	1	1	0	0	0	0	0	0	0	0	1	0	0	2	0	0	0	0	1
FBgn0267869	0	0	0	0	0	0	1	0	1	1	0	0	0	0	0	0	0	0	0	0	0	0	0	0	0	0	0	0	0	0	0	0	0	0	1	0	0	0	0	0	0	1	0	1	1	0	0	0	0	0	0	1	0	0	0	0	0	0	0	0	1	1	0	0	0	0	0	0	0	0	0	0	0	0	0	0	0	0	0	0	0	0	0	0	0	0	0	0	0	0	1	0	0	0	0	0	0	1	0	0	0	0	0	1	0	0	0	0	0	0	0	0	0	0	0	0	0
FBgn0267870	0	0	0	0	0	0	0	0	0	0	0	0	0	0	0	0	0	0	0	0	0	0	0	0	0	0	0	0	0	0	0	0	0	0	0	0	0	0	0	0	0	0	0	0	0	0	0	0	0	0	0	0	0	0	0	0	0	0	0	0	0	0	0	0	0	0	0	0	0	0	0	0	0	0	0	0	0	0	0	0	0	0	0	0	0	0	0	0	0	0	0	0	0	0	0	0	0	0	0	0	0	0	0	0	0	0	0	0	0	0	0	0	0	0	0	0	0
FBgn0267871	0	0	0	0	0	0	0	0	0	0	0	0	0	0	0	0	0	0	0	0	0	0	0	0	0	0	0	0	0	0	0	0	0	0	0	0	0	0	0	0	0	0	0	0	0	0	0	0	0	0	0	0	0	0	0	0	0	0	0	0	0	0	0	0	0	0	0	0	0	0	0	0	0	0	0	0	0	0	0	0	0	0	0	0	0	0	0	0	0	0	0	0	0	0	0	0	0	0	0	0	0	0	0	0	0	0	0	0	0	0	0	0	0	0	0	0	0
FBgn0267872	0	0	0	0	0	0	0	0	0	0	0	0	0	0	0	0	0	0	0	0	0	0	0	0	0	0	0	0	0	0	0	0	0	0	0	0	0	0	0	0	0	0	0	0	0	0	0	0	0	0	0	0	0	0	0	0	0	0	0	0	0	0	0	0	0	0	0	0	0	0	0	0	0	0	0	0	0	0	0	0	0	0	0	0	0	0	0	0	0	0	0	0	0	0	0	0	0	0	0	0	0	0	0	0	0	0	0	0	0	0	0	0	0	0	0	0	0
FBgn0267873	0	0	0	0	0	0	0	0	0	0	0	0	0	0	0	0	0	0	0	0	0	0	0	0	0	0	0	0	0	0	0	0	0	0	0	0	0	0	0	0	0	0	0	0	0	0	0	0	0	0	0	0	0	0	0	0	0	0	0	0	0	0	0	0	0	0	0	0	0	0	0	0	0	0	0	0	0	0	0	0	0	0	0	0	0	0	0	0	0	0	0	0	0	0	0	0	0	0	0	0	0	0	0	0	0	0	0	0	0	0	0	0	0	0	0	0	0
FBgn0267874	0	0	0	0	0	0	0	0	0	0	0	0	0	0	0	0	0	0	0	0	0	0	0	0	0	0	0	0	0	0	0	0	0	0	0	0	0	0	0	0	0	0	0	0	0	0	0	0	0	0	0	0	0	0	0	0	0	0	0	0	0	0	0	0	0	0	0	0	0	0	0	0	0	0	0	0	0	0	0	0	0	0	0	0	0	0	0	0	0	0	0	0	0	0	0	0	0	0	0	0	0	0	0	0	0	0	0	0	0	0	0	0	0	0	0	0	0
FBgn0267875	0	0	0	0	0	0	0	0	0	0	0	0	0	0	0	0	0	0	0	0	0	0	0	0	0	0	0	0	0	0	0	0	0	0	0	0	0	0	0	0	0	0	0	0	0	0	0	0	0	0	0	0	0	0	0	0	0	0	0	0	0	0	0	0	0	0	0	0	0	0	0	0	0	0	0	0	0	0	0	0	0	0	0	0	0	0	0	0	0	0	0	0	0	0	0	0	0	0	0	0	0	0	0	0	0	0	0	0	0	0	0	0	0	0	0	0	0
FBgn0267876	0	0	0	0	0	0	0	0	0	0	0	0	0	0	0	0	0	0	0	0	0	0	0	0	0	0	0	0	0	0	0	0	0	0	0	0	0	0	0	0	0	0	0	0	0	0	0	0	0	0	0	0	0	0	0	0	0	0	0	0	0	0	0	0	0	0	0	0	0	0	0	0	0	0	0	0	0	0	0	0	0	0	0	0	0	0	0	0	0	0	0	0	0	0	0	0	0	0	0	0	0	0	0	0	0	0	0	0	0	0	0	0	0	0	0	0	0
FBgn0267877	0	0	0	0	0	0	0	0	0	0	0	0	0	0	0	0	0	0	0	0	0	0	0	0	0	0	0	0	0	0	0	0	0	0	0	0	0	0	0	0	0	0	0	0	0	0	0	0	0	0	0	0	0	0	0	0	0	0	0	0	0	0	0	0	0	0	0	0	0	0	0	0	0	0	0	0	0	0	0	0	0	0	0	0	0	0	0	0	0	0	0	0	0	0	0	0	0	0	0	0	0	0	0	0	0	0	0	0	0	0	0	0	0	0	0	0	0
FBgn0267878	0	0	0	0	0	0	0	0	0	0	0	0	0	0	0	0	0	0	0	0	0	0	0	0	0	0	0	0	0	0	0	0	0	0	0	0	0	0	0	0	0	0	0	0	0	0	0	0	0	0	0	0	0	0	0	0	0	0	0	0	0	0	0	0	0	0	0	0	0	0	0	0	0	0	0	0	0	0	0	0	0	0	0	0	0	0	0	0	0	0	0	0	0	0	0	0	0	0	0	0	0	0	0	0	0	0	0	0	0	0	0	0	0	0	0	0	0
FBgn0267879	0	0	0	0	0	0	0	0	0	0	0	0	0	0	0	0	0	0	0	0	0	0	0	0	0	0	0	0	0	0	0	0	0	0	0	0	0	0	0	0	0	0	0	0	0	0	0	0	0	0	0	0	0	0	0	0	0	0	0	0	0	0	0	0	0	0	0	0	0	0	0	0	0	0	0	0	0	0	0	0	0	0	0	0	0	0	0	0	0	0	0	0	0	0	0	0	0	0	0	0	0	0	0	0	0	0	0	0	0	0	0	0	0	0	0	0	0
FBgn0267880	0	0	0	0	0	0	0	0	0	0	0	0	0	0	0	0	0	0	0	0	0	0	0	0	0	0	0	0	0	0	0	0	0	0	0	0	0	0	0	0	0	0	0	0	0	0	0	0	0	0	0	0	0	0	0	0	0	0	0	0	0	0	0	0	0	0	0	0	0	0	0	0	0	0	0	0	0	0	0	0	0	0	0	0	0	0	0	0	0	0	0	0	0	0	0	0	0	0	0	0	0	0	0	0	0	0	0	0	0	0	0	0	0	0	0	0	0
FBgn0267881	0	0	0	0	0	0	0	0	0	0	0	0	0	0	0	0	0	0	0	0	0	0	0	0	0	0	0	0	0	0	0	0	0	0	0	0	0	0	0	0	0	0	0	0	0	0	0	0	0	0	0	0	0	0	0	0	0	0	0	0	0	0	0	0	0	0	0	0	0	0	0	0	0	0	0	0	0	0	0	0	0	0	0	0	0	0	0	0	0	0	0	0	0	0	0	0	0	0	0	0	0	0	0	0	0	0	0	0	0	0	0	0	0	0	0	0	0
FBgn0267882	0	0	0	0	0	0	0	0	0	0	0	0	0	0	0	0	0	0	0	0	0	0	0	0	0	0	0	0	0	0	0	0	0	0	0	0	0	0	0	0	0	0	0	0	0	0	0	0	0	0	0	0	0	0	0	0	0	0	0	0	0	0	0	0	0	0	0	0	0	0	0	0	0	0	0	0	0	0	0	0	0	0	0	0	0	0	0	0	0	0	0	0	0	0	0	0	0	0	0	0	0	0	0	0	0	0	0	0	0	0	0	0	0	0	0	0	0
FBgn0267883	0	0	0	0	0	0	0	0	0	0	0	0	0	0	0	0	0	0	0	0	0	0	0	0	0	0	0	0	0	0	0	0	0	0	0	0	0	0	0	0	0	0	0	0	0	0	0	0	0	0	0	0	0	0	0	0	0	0	0	0	0	0	0	0	0	0	0	0	0	0	0	0	0	0	0	0	0	0	0	0	0	0	0	0	0	0	0	0	0	0	0	0	0	0	0	0	0	0	0	0	0	0	0	0	0	0	0	0	0	0	0	0	0	0	0	0	0
FBgn0267884	0	0	0	0	0	0	0	0	0	0	0	0	0	0	0	0	0	0	0	0	0	0	0	0	0	0	0	0	0	0	0	0	0	0	0	0	0	0	0	0	0	0	0	0	0	0	0	0	0	0	0	0	0	0	0	0	0	0	0	0	0	0	0	0	0	0	0	0	0	0	0	0	0	0	0	0	0	0	0	0	0	0	0	0	0	0	0	0	0	0	0	0	0	0	0	0	0	0	0	0	0	0	0	0	0	0	0	0	0	0	0	0	0	0	0	0	0
FBgn0267885	0	0	0	0	0	0	0	0	0	0	0	0	0	0	0	0	0	0	0	0	0	0	0	0	0	0	0	0	0	0	0	0	0	0	0	0	0	0	0	0	0	0	0	0	0	0	0	0	0	0	0	0	0	0	0	0	0	0	0	0	0	0	0	0	0	0	0	0	0	0	0	0	0	0	0	0	0	0	0	0	0	0	0	0	0	0	0	0	0	0	0	0	0	0	0	0	0	0	0	0	0	0	0	0	0	0	0	0	0	0	0	0	0	0	0	0	0
FBgn0267886	0	0	0	0	0	0	0	0	0	0	0	0	0	0	0	0	0	0	0	0	0	0	0	1	0	0	0	0	0	0	0	0	0	0	0	0	0	0	0	0	0	0	0	0	0	0	0	0	0	0	0	0	0	0	0	0	0	0	0	0	0	0	0	0	0	0	0	0	0	0	0	0	0	0	0	0	0	0	0	0	0	0	0	0	0	0	0	0	0	0	0	0	0	0	0	0	0	0	0	0	0	0	0	0	0	0	0	0	0	0	0	0	0	0	0	0	0
FBgn0267887	0	0	0	0	0	0	0	0	0	0	0	0	0	0	0	0	0	0	0	0	0	0	0	0	0	0	0	0	0	0	0	0	0	0	0	0	0	0	0	0	0	0	0	0	0	0	0	0	0	0	0	0	0	0	0	0	0	0	0	0	0	0	0	0	0	0	0	0	0	0	0	0	0	0	0	0	0	0	0	0	0	0	0	0	0	0	0	0	0	0	0	0	0	0	0	0	0	0	0	0	0	0	0	0	0	0	0	0	0	0	0	0	0	0	0	0	0
FBgn0267888	0	0	0	0	0	0	0	0	0	0	0	0	0	0	0	0	0	0	0	0	0	0	0	0	0	0	0	0	0	0	0	0	0	0	0	0	0	0	0	0	0	0	0	0	0	0	0	0	0	0	0	0	0	0	0	0	0	0	0	0	0	0	0	0	0	0	0	0	0	0	0	0	0	0	0	0	0	0	0	0	0	0	0	0	0	0	0	0	0	0	0	0	0	0	0	0	0	0	0	0	0	0	0	0	0	0	0	0	0	0	0	0	0	0	0	0	0
FBgn0267889	0	0	0	0	0	0	0	0	0	0	0	0	0	0	0	0	0	0	0	0	0	0	0	0	0	0	0	0	0	0	0	0	0	0	0	0	0	0	0	0	0	0	0	0	0	0	0	0	0	0	0	0	0	0	0	0	0	0	0	0	0	0	0	0	0	0	0	0	0	0	0	0	0	0	0	0	0	0	0	0	0	0	0	0	0	0	0	0	0	0	0	0	0	0	0	0	0	0	0	0	0	0	0	0	0	0	0	0	0	0	0	0	0	0	0	0	0
FBgn0267890	0	0	0	0	0	0	0	0	0	0	0	0	0	0	0	0	0	0	0	0	0	0	0	0	0	0	0	0	0	0	0	0	0	0	0	0	0	0	0	0	0	0	0	0	0	0	0	0	0	0	0	0	0	0	0	0	0	0	0	0	0	0	0	0	0	0	0	0	0	0	0	0	0	0	0	0	0	0	0	0	0	0	0	0	0	0	0	0	0	0	0	0	0	0	0	0	0	0	0	0	0	0	0	0	0	0	0	0	0	0	0	0	0	0	0	0	0
FBgn0267891	0	0	0	0	0	0	0	0	0	0	0	0	0	0	0	0	0	0	0	0	0	0	0	0	0	0	0	0	0	0	0	0	0	0	0	0	0	0	0	0	0	0	0	0	0	0	0	0	0	0	0	0	0	0	0	0	0	0	0	0	0	0	0	0	0	0	0	0	0	0	0	0	0	0	0	0	0	0	0	0	0	0	0	0	0	0	0	0	0	0	0	0	0	0	0	0	0	0	0	0	0	0	0	0	0	0	0	0	0	0	0	0	0	0	0	0	0
FBgn0267892	0	0	0	0	0	0	0	0	0	0	0	0	0	0	0	0	0	0	0	0	0	0	0	0	0	0	0	0	0	0	0	0	0	0	0	0	0	0	0	0	0	0	0	0	0	0	0	0	0	0	0	0	0	0	0	0	0	0	0	0	0	0	0	0	0	0	0	0	0	0	0	0	0	0	0	0	0	0	0	0	0	0	0	0	0	0	0	0	0	0	0	0	0	0	0	0	0	0	0	0	0	0	0	0	0	0	0	0	0	0	0	0	0	0	0	0	0
FBgn0267893	0	0	0	0	0	0	0	0	0	0	0	0	0	0	0	0	0	0	0	0	0	0	0	0	0	1	0	0	0	0	0	0	0	0	0	0	0	0	0	0	0	0	0	0	0	0	0	0	0	0	0	0	0	0	0	0	0	1	0	0	0	0	0	0	0	0	0	0	0	0	0	0	0	0	0	0	0	0	0	0	0	0	0	0	0	0	0	0	0	0	0	0	0	0	0	0	0	0	0	0	0	0	0	0	0	0	0	0	0	0	0	0	0	0	0	0	0
FBgn0267894	0	0	0	0	0	0	0	0	0	0	0	0	0	0	0	0	0	0	0	0	0	0	0	0	0	0	0	0	0	0	0	0	0	0	0	0	0	0	0	0	0	0	0	0	0	0	0	0	0	0	0	0	0	0	0	0	0	0	0	0	0	0	0	0	0	0	0	0	0	0	0	0	0	0	0	0	0	0	0	0	0	0	0	0	0	0	0	0	0	0	0	0	0	0	0	0	0	0	0	0	0	0	0	0	0	0	0	0	0	0	0	0	0	0	0	0	0
FBgn0267895	0	0	0	0	0	0	0	0	0	0	0	0	0	0	0	0	0	0	0	0	0	0	0	0	0	0	0	0	0	0	0	0	0	0	0	0	0	0	0	0	0	0	0	0	0	0	0	0	0	0	0	0	0	0	0	0	0	0	0	0	0	0	0	0	0	0	0	0	0	0	0	0	0	0	0	0	0	0	0	0	0	0	0	0	0	0	0	0	0	0	0	0	0	0	0	0	0	0	0	0	0	0	0	0	0	0	0	0	0	0	0	0	0	0	0	0	0
FBgn0267896	0	0	0	0	0	0	0	0	0	0	0	0	0	0	0	0	0	0	0	0	0	0	0	0	0	0	0	0	0	0	0	0	0	0	0	0	0	0	0	0	0	0	0	0	0	0	0	0	0	0	0	0	0	0	0	0	0	0	0	0	0	0	0	0	0	0	0	0	0	0	0	0	0	0	0	0	0	0	0	0	0	0	0	0	0	0	0	0	0	0	0	0	0	0	0	0	0	0	0	0	0	0	0	0	0	0	0	0	0	0	0	0	0	0	0	0	0
FBgn0267897	0	0	0	0	0	0	0	0	0	0	0	0	0	0	0	0	0	0	0	0	0	0	0	0	0	0	0	0	0	0	0	0	0	0	0	0	0	0	0	0	0	0	0	0	0	0	0	0	0	0	0	0	0	0	0	0	0	0	0	0	0	0	0	0	0	0	0	0	0	0	0	0	0	0	0	0	0	0	0	0	0	0	0	0	0	0	0	0	0	0	0	0	0	0	0	0	0	0	0	0	0	0	0	0	0	0	0	0	0	0	0	0	0	0	0	0	0
FBgn0267898	0	0	0	1	1	0	0	0	0	0	0	1	0	0	0	1	0	0	0	0	0	0	1	0	0	0	0	0	0	1	0	0	0	2	0	0	0	1	0	0	0	0	0	0	0	0	1	1	1	0	0	1	2	0	0	1	2	2	1	1	2	1	0	0	0	0	0	0	0	0	0	0	0	0	0	0	0	0	0	0	0	0	0	0	0	0	0	0	0	0	0	0	0	2	1	1	0	1	0	0	0	0	0	0	2	0	0	0	0	0	0	0	0	1	0	0	0
FBgn0267899	0	0	0	0	0	0	0	0	0	0	0	0	0	0	0	0	0	0	0	0	0	0	0	0	0	0	0	0	0	0	0	0	0	0	0	0	0	0	0	0	0	0	0	0	0	0	0	0	0	0	0	0	0	0	0	0	0	0	0	0	0	0	0	0	0	0	0	0	0	0	0	0	0	0	0	0	0	0	0	0	0	0	0	0	0	0	0	0	0	0	0	0	0	0	0	0	0	0	0	0	0	0	0	0	0	0	0	0	0	0	0	0	0	0	0	0	0
FBgn0267900	0	0	0	0	0	0	0	0	0	0	0	0	0	0	0	0	0	0	0	0	0	0	0	0	0	0	0	0	0	0	0	0	0	0	0	0	0	0	0	0	0	0	0	0	0	0	0	0	0	0	0	0	0	0	0	0	0	0	0	0	0	0	0	0	0	0	0	0	0	0	0	0	0	0	0	0	0	0	0	0	0	0	0	0	0	0	0	0	0	0	0	0	0	0	0	0	0	0	0	0	0	0	0	0	0	0	0	0	0	0	0	0	0	0	0	0	0
FBgn0267901	0	0	0	0	0	0	0	0	0	0	0	0	0	0	0	0	0	0	0	0	0	0	0	0	0	0	0	0	0	0	0	0	0	0	0	0	0	0	0	0	0	0	0	0	0	0	0	0	0	0	0	0	0	0	0	0	0	0	0	0	0	0	0	0	0	0	0	0	0	0	0	0	0	0	0	0	0	0	0	0	0	0	0	0	0	0	0	0	0	0	0	0	0	0	0	0	0	0	0	0	0	0	0	0	0	0	0	0	0	0	0	0	0	0	0	0	0
FBgn0267902	0	0	0	0	0	0	0	0	0	0	0	0	0	0	0	0	0	0	0	0	0	0	0	0	0	0	0	0	0	0	0	0	0	0	0	0	0	0	0	0	0	0	0	0	0	0	0	0	0	0	0	0	0	0	0	0	0	0	0	0	0	0	0	0	0	0	0	0	0	0	0	0	0	0	0	0	0	0	0	0	0	0	0	0	0	0	0	0	0	0	0	0	0	0	0	0	0	0	0	0	0	0	0	0	0	0	0	0	0	0	0	0	0	0	0	0	0
FBgn0267903	0	0	0	0	0	0	0	0	0	0	0	0	0	0	0	0	0	0	0	0	0	0	0	0	0	0	0	0	0	0	0	0	0	0	0	0	0	0	0	0	0	0	0	0	0	0	0	0	0	0	0	0	0	0	0	0	0	0	0	0	0	0	0	0	0	0	0	0	0	0	0	0	0	0	0	0	0	0	0	0	0	0	0	0	0	0	0	0	0	0	0	0	0	0	0	0	0	0	0	0	0	0	0	0	0	0	0	0	0	0	0	0	0	0	0	0	0
FBgn0267904	0	0	0	0	0	0	0	0	0	0	0	0	0	0	0	0	0	0	0	0	0	0	0	0	0	0	0	0	0	0	0	0	0	0	0	0	0	0	0	0	0	0	0	0	0	0	0	0	0	0	0	0	0	0	0	0	0	0	0	0	0	0	0	0	0	0	0	0	0	0	0	0	0	0	0	0	0	0	0	0	0	0	0	0	0	0	0	0	0	0	0	0	0	0	0	0	0	0	0	0	0	0	0	0	0	0	0	0	0	0	0	0	0	0	0	0	0
FBgn0267905	0	0	0	0	0	0	0	0	0	0	0	0	0	0	0	0	0	0	0	0	0	0	0	0	0	0	0	0	0	0	0	0	0	0	0	0	0	0	0	0	0	0	0	0	0	0	0	0	0	0	0	0	0	0	0	0	0	0	0	0	0	0	0	0	0	0	0	0	0	0	0	0	0	0	0	0	0	0	0	0	0	0	0	0	0	0	0	0	0	0	0	0	0	0	0	0	0	0	0	0	0	0	0	0	0	0	0	0	0	0	0	0	0	0	0	0	0
FBgn0267910	139584	84467	147057	190969	144286	186144	136620	179933	152254	172047	140646	84434	188993	159603	174956	197856	149554	138120	84484	85180	82177	81381	113920	83613	81846	80547	199069	138877	165036	108341	110827	107743	126452	100731	77590	68047	86956	89057	96396	96933	107002	89936	93116	135615	60925	79967	84903	81509	71872	59605	107238	87723	81617	47559	65779	76797	76234	64923	53740	99430	98649	79469	55979	27571	35317	34766	30420	32267	33201	41177	33461	39849	31255	51025	37732	44523	31415	37801	35705	37308	35397	26188	29085	26782	29449	29217	25012	33680	24535	25661	122938	102036	123891	114412	111455	72335	70891	87789	75358	87361	27790	103679	91670	100461	103825	98207	86118	94693	44302	48047	59102	38559	58996	56120	64038	56756	93507
FBgn0267912	10916	24312	10139	14240	12111	17890	12141	13391	14023	16308	14897	16585	15667	14500	18421	14853	15183	15613	9955	9847	9695	10486	13433	8871	8926	9175	22443	17560	21186	13868	6976	8420	9173	9453	7788	15523	7691	7078	7155	11741	9043	9821	9026	5967	9142	10078	8489	8534	7972	9099	8724	11596	8622	11427	9432	10153	8625	10757	6512	12392	13435	11330	965	927	1386	1045	1409	1589	1263	1890	1812	1574	2843	2007	1490	900	1360	1071	2069	1278	2002	1384	1179	1380	1313	1657	1251	1858	934	1187	11473	9541	9625	9909	9938	9926	17340	11097	10302	15441	30313	10691	10935	11808	15285	9847	10061	12247	8036	6984	7441	7873	8279	9013	8884	8872	13129
FBgn0267913	1097	1570	1071	1238	1235	1801	1272	1344	1228	1412	1482	1590	1495	1419	2144	1535	1701	1821	1017	994	863	911	1328	776	838	860	2067	1613	1986	1355	670	904	694	816	284	851	300	645	735	616	587	742	699	765	493	724	697	652	855	329	914	1354	778	390	631	416	806	1338	271	747	971	1191	493	385	405	300	458	465	447	620	518	486	768	546	529	636	613	454	1213	564	729	519	451	471	350	497	428	720	375	300	4265	3773	3500	4061	3206	4178	5563	3779	4697	6691	6697	3511	3976	5924	8336	3859	5425	6433	5834	4172	3814	4653	5086	4555	3648	4061	9177
FBgn0267914	340	175	347	221	258	459	300	432	285	286	440	273	341	274	97	76	84	72	76	108	84	84	157	96	48	102	279	229	248	142	2568	1489	1130	1820	587	489	723	926	1284	963	909	857	750	2715	671	429	682	482	782	246	388	301	265	93	331	368	507	458	231	271	465	592	43	3	18	3	4	4	4	22	1	8	11	17	6	2	4	3	10	7	14	1	3	7	4	7	3	9	4	9	481	547	429	423	435	154	261	374	272	198	222	265	204	415	259	78	96	78	50	109	82	31	95	54	45	42	263
FBgn0267915	0	0	0	0	1	0	0	1	0	0	0	0	0	0	0	0	0	0	0	0	0	0	0	0	0	0	0	0	0	0	0	0	0	0	0	0	0	0	0	0	0	0	0	0	0	0	0	0	0	0	0	0	0	0	0	0	0	0	0	0	0	0	0	0	0	0	0	0	0	1	0	0	0	0	0	0	0	0	0	0	0	0	0	0	0	0	0	0	0	0	0	0	1	0	0	0	0	0	0	0	0	0	0	0	0	0	0	1	0	0	0	0	0	0	0	0	1
FBgn0267916	3	0	1	3	0	1	0	1	2	0	1	1	2	1	3	2	1	0	0	0	2	0	3	0	0	1	1	1	1	1	0	0	0	0	0	0	0	0	0	0	0	0	0	0	0	0	0	1	0	0	0	1	0	1	0	0	0	0	0	0	0	0	2	1	0	3	1	1	2	2	1	5	3	7	0	2	1	3	2	0	0	0	0	0	1	0	1	3	1	3	2	3	1	1	0	0	0	1	0	0	1	0	6	0	0	0	0	0	0	1	1	0	1	1	0	0	0
FBgn0267917	0	0	0	0	0	0	0	0	0	0	0	0	0	0	0	0	0	0	0	0	0	0	0	0	0	0	0	0	0	0	0	0	0	0	0	0	0	0	0	0	0	0	0	0	0	0	0	1	0	0	0	0	0	0	1	0	0	0	0	0	0	0	0	0	0	0	0	0	0	0	0	0	0	0	0	0	0	0	0	0	0	0	0	0	0	0	0	0	0	0	0	0	0	0	0	0	0	0	0	1	0	0	0	0	0	0	0	0	0	0	0	0	0	0	0	0	0
FBgn0267918	0	0	0	0	0	0	0	0	0	0	0	0	0	0	0	0	0	0	0	0	0	0	0	0	0	0	0	0	0	0	0	0	0	1	0	0	0	0	0	0	0	0	0	0	0	0	0	0	0	0	0	0	0	0	0	0	0	0	0	0	0	0	0	0	0	0	0	0	0	0	0	0	0	0	0	0	0	0	0	0	0	0	0	0	0	0	0	0	0	0	0	0	0	0	0	0	0	0	0	0	0	0	0	0	0	0	0	0	0	0	0	0	0	0	0	0	0
FBgn0267919	0	3	1	1	1	3	1	2	3	7	2	1	0	1	0	2	2	0	0	0	2	0	0	0	0	0	1	2	2	3	1	0	1	1	2	0	1	0	1	0	0	0	0	0	4	1	1	0	0	0	0	3	0	2	0	0	1	0	0	0	1	0	0	0	0	0	1	0	0	0	2	2	0	2	0	0	1	0	0	0	0	0	0	0	0	1	2	0	0	0	2	2	1	0	1	0	0	5	0	1	0	2	1	2	1	1	0	0	0	1	0	1	0	1	2	1	1
FBgn0267921	0	0	0	0	1	0	0	0	0	0	0	0	0	0	0	0	0	0	0	0	0	0	0	0	0	0	0	0	0	0	0	0	0	0	0	0	0	0	0	0	0	0	0	0	0	0	0	0	0	0	0	0	0	0	0	0	0	0	0	0	0	0	0	0	0	0	0	0	0	0	0	0	0	0	0	0	0	0	0	0	0	0	0	0	0	0	0	0	0	0	0	0	0	0	0	0	1	0	0	0	0	0	0	0	0	0	0	0	0	0	0	0	0	0	0	0	0
FBgn0267922	0	0	0	0	1	0	0	0	0	1	1	6	0	0	0	0	0	0	0	0	1	0	0	0	0	0	0	1	0	1	1	0	0	0	1	1	1	0	0	0	4	1	1	2	0	0	1	1	2	0	1	1	0	0	0	0	1	1	0	3	4	2	0	0	0	0	0	0	0	0	0	1	0	0	0	0	0	0	0	1	0	0	0	0	0	0	0	0	0	0	1	0	0	0	0	0	0	1	0	0	0	0	0	1	1	1	0	2	2	0	0	0	0	0	0	1	0
FBgn0267923	52	79	61	69	62	88	46	84	72	66	77	87	84	70	80	54	54	60	58	38	44	42	63	40	29	42	90	72	79	52	5	3	12	9	6	17	8	8	3	9	10	11	10	4	18	12	11	11	3	12	18	7	11	16	8	9	0	4	7	11	6	2	6	8	13	12	11	14	10	18	14	20	13	30	16	7	11	2	13	16	6	11	7	8	14	9	11	7	9	9	22	21	14	20	15	6	16	18	14	24	30	25	26	13	22	10	12	27	11	5	10	26	11	10	13	11	28
FBgn0267924	4	12	5	4	2	0	3	1	8	6	2	3	2	1	1	3	3	2	0	1	1	3	4	1	7	3	4	3	4	5	4	8	0	11	2	3	2	5	7	4	3	2	7	9	8	3	4	1	9	2	5	6	4	1	4	1	10	18	5	2	29	28	0	1	1	0	0	0	0	0	0	0	1	0	0	0	0	0	0	1	1	0	0	0	0	0	1	0	0	1	6	4	9	14	9	4	9	2	7	5	4	6	5	4	12	2	4	6	5	1	3	1	6	5	6	8	8
FBgn0267925	0	0	0	3	3	2	1	1	0	0	0	2	0	0	0	1	1	0	1	0	0	1	0	0	1	0	2	0	0	2	0	0	0	0	0	0	0	0	0	0	0	0	0	0	0	0	0	0	0	0	0	0	0	0	0	0	0	0	0	0	0	0	1	0	0	0	0	0	0	0	0	0	0	0	0	0	0	0	0	0	0	0	0	0	0	1	0	0	0	0	1	0	0	1	0	0	1	1	0	0	0	0	1	0	0	1	1	0	1	0	0	0	1	0	0	1	1
FBgn0267926	2	0	0	2	1	0	0	0	2	0	1	3	0	2	1	0	0	0	1	1	1	0	1	0	0	0	1	2	1	1	0	0	0	0	0	1	0	0	0	0	0	0	0	0	0	0	0	0	0	0	0	0	0	0	0	1	0	0	0	1	0	0	0	0	1	0	0	0	1	1	0	0	1	0	0	0	0	0	0	0	1	1	0	0	0	0	0	1	0	0	0	0	0	0	0	0	0	0	1	0	1	0	1	0	0	0	0	0	0	0	0	0	1	0	0	0	0
FBgn0267927	1	1	5	7	3	5	6	4	4	1	5	2	4	1	0	6	2	1	1	1	3	1	3	1	1	0	5	2	5	4	0	3	0	0	1	0	0	0	2	1	2	1	1	0	0	0	0	0	1	0	0	1	0	0	0	0	1	4	0	0	2	0	1	1	0	1	3	2	1	2	0	2	1	2	0	3	1	0	0	1	1	0	1	1	1	2	0	0	0	0	3	5	1	3	1	2	5	1	3	4	5	5	1	3	2	0	0	1	2	1	1	3	1	0	1	3	3
FBgn0267928	0	0	0	0	0	0	0	0	0	0	0	0	0	1	0	0	0	0	0	1	0	0	0	0	0	0	0	0	0	0	0	0	0	0	0	0	0	0	1	0	0	0	0	0	0	0	0	0	0	0	0	0	0	1	0	0	0	0	0	0	0	0	0	0	0	0	0	0	0	0	0	0	0	0	0	0	0	0	0	0	0	0	0	0	0	0	0	0	0	0	0	0	0	0	1	0	0	0	0	0	0	0	0	0	0	0	0	0	0	0	0	0	0	0	0	0	0
FBgn0267929	1	0	0	0	0	0	0	0	0	0	0	0	0	0	0	0	0	0	0	0	0	0	0	0	0	0	1	0	0	0	0	0	0	0	0	0	0	0	0	0	0	0	0	0	0	0	0	0	0	0	0	0	0	0	0	0	0	0	0	0	0	0	0	0	0	0	0	0	0	0	0	0	0	0	0	0	0	0	0	0	0	0	0	0	0	0	0	0	0	0	0	0	0	0	0	0	0	0	0	0	0	0	0	0	0	0	0	0	0	0	0	0	0	0	0	0	0
FBgn0267930	0	0	0	0	0	2	0	1	0	0	1	0	0	0	0	0	1	0	0	0	0	0	0	0	0	0	0	0	0	0	0	1	0	0	0	0	0	0	0	0	0	1	0	0	0	0	0	0	0	0	0	1	0	0	0	0	0	0	0	0	0	0	0	0	0	0	0	0	0	0	0	0	0	0	0	0	0	0	0	0	0	1	2	0	0	0	0	0	0	0	0	0	0	1	0	1	1	0	0	0	0	1	0	0	0	0	1	2	0	0	0	1	0	0	0	0	0
FBgn0267932	0	0	0	0	0	0	0	0	0	0	0	0	0	0	0	0	0	0	0	0	0	0	0	0	0	0	0	0	0	0	0	0	0	0	0	0	0	0	0	0	0	0	0	0	0	0	0	0	0	0	0	0	0	0	0	0	0	0	0	0	0	0	0	0	0	0	0	0	0	0	0	0	0	0	0	0	0	0	0	0	0	0	0	0	0	0	0	0	0	0	0	0	0	0	0	0	0	0	0	0	0	0	0	0	0	0	0	0	0	0	0	0	0	0	0	0	0
FBgn0267933	0	0	0	0	0	1	0	0	0	0	0	0	0	0	0	0	0	0	0	0	0	0	0	0	0	0	0	0	0	0	0	0	0	0	0	0	0	0	0	0	0	0	0	0	0	0	0	0	0	0	0	0	0	0	0	0	0	0	0	0	0	0	0	0	0	0	0	0	0	0	0	0	0	0	0	0	0	0	0	0	0	0	0	0	0	0	0	0	0	0	0	0	0	0	0	0	0	0	0	0	0	0	0	0	0	0	0	0	0	0	0	0	0	0	0	0	0
FBgn0267934	1	0	0	0	1	0	2	1	1	0	0	0	1	2	1	2	2	3	1	0	1	1	0	1	1	0	1	0	2	0	0	0	0	0	0	1	0	1	1	0	0	0	0	0	0	0	0	1	0	0	1	0	0	2	0	0	0	0	0	0	1	0	0	0	1	0	0	0	1	0	0	0	0	1	0	1	0	0	1	1	0	0	0	0	0	0	0	2	0	0	0	0	1	2	1	0	1	0	0	1	0	1	0	0	3	0	0	1	0	1	0	0	0	0	0	0	2
FBgn0267935	0	0	0	0	0	0	0	0	0	0	0	0	0	0	0	0	0	0	0	0	0	0	0	0	0	0	0	0	0	0	0	0	0	0	0	0	0	0	0	0	0	0	0	0	0	0	0	0	0	0	0	0	0	0	0	0	0	0	0	0	0	0	0	0	0	0	0	0	0	0	0	0	0	0	0	0	0	0	0	0	0	0	0	0	0	0	0	0	0	0	0	0	0	0	0	0	0	0	0	0	0	0	0	0	0	0	0	0	0	0	0	0	0	0	0	0	0
FBgn0267936	2	7	4	2	5	5	1	3	2	4	3	9	5	3	5	7	8	3	0	3	0	3	4	5	1	5	10	2	4	5	1	1	3	2	1	2	0	0	1	1	2	1	0	0	0	1	0	0	0	0	2	0	0	1	0	0	0	0	0	0	0	0	1	2	3	6	0	2	1	6	1	4	8	0	1	0	1	0	2	3	1	5	1	0	1	4	1	1	1	3	2	2	2	0	0	1	5	1	2	3	6	3	1	1	4	2	0	1	2	1	0	1	1	1	0	2	6
FBgn0267937	0	2	0	2	1	2	0	0	0	0	0	1	0	0	2	1	2	1	3	0	0	0	0	0	0	1	3	2	5	0	0	2	0	0	0	0	0	0	0	0	0	0	0	0	0	0	0	0	0	0	0	0	0	0	0	0	0	1	0	0	0	0	1	1	1	3	3	1	4	1	4	5	6	4	2	4	1	1	1	1	2	0	1	1	4	0	0	1	2	1	0	0	0	0	0	0	1	0	0	0	0	0	0	0	1	0	1	2	0	0	0	1	0	1	0	0	0
FBgn0267938	8	11	1	9	10	19	11	20	13	10	24	23	17	12	17	14	11	7	9	10	12	5	15	10	5	6	24	18	13	16	0	0	0	0	1	0	0	0	0	0	0	0	0	0	0	0	0	0	0	1	0	0	0	0	0	0	0	1	0	0	0	0	0	0	0	1	0	1	0	1	0	1	0	3	1	0	1	4	1	0	2	0	1	1	0	0	2	1	1	2	1	2	0	1	1	0	0	3	0	0	1	0	1	2	0	1	1	0	0	0	0	0	2	0	1	1	1
FBgn0267939	2	1	1	1	1	3	0	0	3	1	0	2	1	0	0	0	1	2	0	0	2	2	1	1	0	0	0	3	0	1	0	0	1	0	0	4	2	1	0	0	1	0	0	1	0	0	0	0	0	0	1	0	0	0	0	0	0	0	0	0	0	0	0	0	0	0	0	0	0	0	0	0	0	1	0	0	0	0	0	0	0	0	0	0	0	0	0	0	0	0	37	24	56	49	51	25	35	18	21	44	36	34	23	28	55	35	30	35	27	20	22	18	18	22	30	13	33
FBgn0267940	0	0	0	0	0	1	0	1	0	0	0	1	0	0	0	0	0	0	0	0	0	0	0	0	1	0	2	0	0	0	0	2	0	0	0	0	0	0	0	1	0	0	0	0	0	0	0	0	0	0	0	0	0	0	0	0	0	0	0	0	0	0	19	14	11	9	48	29	26	16	42	18	66	28	27	14	14	16	21	24	23	50	41	48	35	20	34	13	45	24	0	0	1	0	0	0	0	0	0	1	0	0	0	0	0	0	0	0	2	0	1	8	0	2	0	1	0
FBgn0267941	1	0	0	0	0	0	0	0	0	0	1	0	0	0	0	0	0	0	1	0	0	0	0	0	0	0	0	1	0	0	0	0	0	0	0	0	0	0	0	0	0	0	0	0	0	0	0	0	0	0	0	0	0	0	0	0	0	0	0	0	0	0	0	0	0	0	0	0	0	0	0	0	0	0	0	0	0	0	0	0	0	0	0	0	0	0	0	0	0	0	1	0	1	0	0	0	0	0	0	0	0	1	0	1	0	0	0	0	0	0	1	0	0	0	0	0	0
FBgn0267944	0	0	0	0	0	0	0	0	0	0	0	0	0	0	0	0	0	0	0	0	0	0	0	0	0	0	0	0	0	0	0	0	0	0	0	0	0	0	0	0	0	0	0	0	0	0	0	0	0	0	0	0	0	0	0	0	0	0	0	0	0	0	0	0	0	0	0	0	0	0	0	0	0	0	0	0	0	0	0	0	0	0	0	0	1	0	0	0	0	0	0	0	0	0	0	0	0	0	0	0	0	0	0	0	0	0	0	0	0	0	0	0	0	0	0	0	0
FBgn0267945	0	11	0	10	0	2	2	1	17	31	0	0	0	1	0	1	0	1	0	0	0	0	0	0	0	0	0	1	0	1	0	0	0	3	0	0	0	3	0	0	0	0	0	0	6	5	0	0	0	0	0	0	0	0	0	0	0	1	0	0	1	0	0	0	0	0	0	0	0	0	0	0	0	0	0	0	0	0	0	0	0	0	0	0	0	0	0	0	0	0	1	0	0	0	5	0	1	1	0	0	0	9	9	0	0	0	1	0	0	0	0	0	0	1	2	1	0
FBgn0267946	0	0	0	0	0	1	0	0	0	0	0	0	0	0	0	0	0	0	0	0	0	0	0	0	0	0	0	0	0	0	0	0	0	0	0	0	0	0	0	0	0	0	0	0	0	1	0	0	0	0	0	0	0	0	0	0	0	0	0	0	0	0	1	0	0	0	0	0	0	0	0	1	0	0	0	0	0	0	0	0	0	0	0	0	0	0	0	0	0	0	0	0	0	0	0	0	0	0	0	0	0	0	0	0	0	0	0	0	0	0	0	0	0	0	0	0	0
FBgn0267947	0	0	0	1	0	0	3	0	1	1	0	1	0	1	2	0	0	0	0	0	0	0	0	0	0	0	2	0	0	1	1	2	0	0	0	0	1	0	0	0	0	0	2	0	1	0	0	0	0	0	0	1	0	0	0	0	0	0	0	0	0	0	1	0	1	0	1	0	0	0	0	0	0	0	0	0	0	0	0	0	0	0	0	0	0	0	0	0	0	0	0	1	1	0	0	0	0	2	0	1	0	0	0	0	0	1	0	0	2	0	0	0	0	0	1	0	0
FBgn0267948	0	0	0	2	1	0	0	0	0	1	0	0	0	0	0	0	1	1	0	0	0	0	0	0	0	0	0	0	0	0	0	0	0	0	0	1	0	0	0	0	0	0	0	0	0	0	0	0	0	0	0	0	0	0	0	0	0	0	0	0	0	0	0	0	0	0	0	0	0	0	0	0	0	0	0	0	0	0	0	0	0	0	0	0	0	0	0	0	0	0	0	0	0	0	0	0	1	0	0	0	0	0	0	0	0	0	0	0	0	0	0	0	0	0	0	0	0
FBgn0267949	0	0	0	0	0	2	0	0	0	0	0	0	0	0	0	0	0	1	0	0	0	0	0	0	0	0	0	0	1	1	0	0	0	0	0	0	0	0	0	0	0	1	0	0	0	0	0	0	0	0	0	0	0	0	0	0	0	0	0	0	0	0	0	0	0	0	0	0	0	0	0	0	0	0	0	0	0	0	0	0	0	0	0	0	0	0	0	0	0	0	0	1	0	0	1	0	0	0	0	1	0	0	0	0	0	0	0	0	0	0	0	0	0	0	0	0	0
FBgn0267950	0	2	0	0	0	0	0	0	1	1	1	0	1	1	2	0	0	0	0	1	0	0	1	1	1	0	2	0	0	0	0	0	0	0	0	1	0	0	0	0	0	0	0	0	0	0	0	0	0	0	0	1	0	0	0	0	0	2	0	0	0	0	0	0	0	0	0	0	0	0	0	0	0	0	0	0	0	0	0	0	0	0	0	0	0	0	0	0	0	0	0	1	0	2	1	0	0	0	0	0	0	0	0	5	0	0	0	0	0	3	2	1	1	2	2	0	2
FBgn0267951	1	2	0	0	1	1	1	3	1	0	1	4	3	1	1	2	1	2	1	4	3	2	2	1	1	0	0	2	2	1	1	1	0	0	0	1	0	1	0	0	1	1	0	0	0	1	0	0	0	0	2	0	0	0	0	0	0	1	0	0	1	0	0	0	1	0	0	0	0	0	0	0	0	0	0	0	0	0	0	0	0	0	0	0	0	0	0	0	0	0	1	0	2	5	2	1	2	1	1	0	1	0	0	1	2	0	0	0	1	1	1	0	0	3	1	0	3
FBgn0267952	0	2	0	1	1	2	3	2	2	3	0	3	4	1	0	3	2	1	1	1	2	2	0	2	1	0	0	3	1	4	0	1	0	1	0	0	0	0	0	0	1	0	0	0	0	0	0	0	0	0	0	0	0	0	0	0	0	0	0	0	0	0	1	0	0	0	0	0	0	1	0	0	0	0	0	1	0	0	0	1	0	0	0	2	0	0	0	0	0	0	0	0	0	0	0	0	0	0	0	1	1	0	0	1	0	0	0	1	0	0	0	0	0	0	0	0	0
FBgn0267953	0	0	0	1	0	0	0	0	0	0	0	0	0	0	0	0	0	0	0	0	0	0	0	0	0	0	0	0	0	0	2	3	0	0	1	2	0	0	4	1	6	3	0	3	0	2	1	1	0	0	2	3	2	0	1	1	5	1	0	1	0	1	0	0	0	0	0	0	0	0	0	0	0	0	0	0	0	0	0	0	0	0	0	0	0	0	0	0	0	0	3	2	4	4	1	1	4	2	7	6	4	1	2	2	2	3	1	1	2	3	2	0	1	0	0	0	0
FBgn0267954	2	2	2	1	1	0	0	2	1	3	2	2	5	0	1	1	1	0	0	0	1	3	2	1	1	1	6	2	2	2	0	1	0	0	0	0	0	0	0	0	0	0	1	0	1	0	0	0	0	0	0	0	0	0	0	0	0	0	0	0	0	0	0	0	0	0	0	0	0	0	0	0	0	0	0	0	0	1	0	0	0	1	0	0	1	0	0	0	0	0	0	0	0	0	0	0	1	0	0	0	0	0	1	0	0	0	0	0	0	0	0	0	1	1	0	0	0
FBgn0267955	0	0	0	0	0	0	0	0	0	0	0	0	0	0	0	0	0	0	0	0	0	0	0	0	0	0	0	0	0	0	0	0	0	0	0	0	0	0	0	0	0	0	0	0	0	0	0	0	0	0	0	0	0	0	0	0	0	0	0	0	0	0	0	0	0	0	0	0	0	0	0	0	0	0	0	0	0	0	0	0	0	0	0	0	0	0	0	0	0	0	0	0	0	0	0	0	0	0	0	0	0	0	0	0	0	0	0	0	0	0	0	0	0	0	0	0	0
FBgn0267956	0	0	0	0	0	0	0	0	0	0	0	0	0	0	0	0	0	0	0	0	0	0	0	0	0	0	0	0	0	0	0	1	0	0	0	0	0	0	0	0	0	0	0	0	0	0	0	0	0	0	0	0	0	0	0	0	0	0	0	0	0	0	0	0	0	0	0	0	0	0	0	0	0	0	0	0	0	0	0	0	0	0	0	0	0	0	0	0	0	0	0	0	0	0	0	0	0	0	0	0	0	0	0	0	0	0	0	0	0	0	0	0	0	0	0	0	0
FBgn0267957	0	1	0	0	0	0	0	0	0	0	0	0	0	0	0	0	0	0	1	1	0	0	0	0	0	1	0	0	0	0	0	0	0	0	0	0	0	0	0	0	0	0	0	0	0	0	0	0	0	0	0	0	0	0	0	0	0	0	0	0	0	0	0	0	0	0	0	0	0	0	0	0	0	0	0	0	0	0	0	0	0	0	0	0	0	0	0	0	0	0	0	0	0	1	0	0	0	1	2	1	3	1	3	1	2	0	0	2	0	1	0	1	1	0	0	1	1
FBgn0267958	0	0	0	0	1	1	1	1	0	0	1	3	0	0	0	0	0	0	0	0	0	0	0	0	1	0	0	0	0	1	0	0	0	0	0	0	0	0	0	0	0	0	0	0	0	0	0	0	0	0	0	0	0	0	0	0	0	0	0	0	0	0	0	0	0	0	0	0	0	0	0	0	0	0	0	0	0	0	0	0	0	0	0	0	0	0	0	0	0	0	0	0	0	0	0	0	0	0	0	0	0	0	1	0	0	0	0	0	0	0	0	0	0	1	0	0	0
FBgn0267959	16	11	8	18	12	22	12	21	17	17	18	10	12	15	5	4	8	5	5	3	14	10	5	3	7	7	14	7	20	11	6	4	7	2	0	4	3	4	8	5	4	11	13	4	1	12	14	8	3	3	5	5	7	0	9	0	7	10	2	7	9	3	77	31	74	95	59	83	82	67	59	93	122	111	74	60	64	39	80	49	77	81	52	83	100	63	81	83	98	85	7	6	1	7	6	6	6	5	2	2	6	5	8	5	5	3	12	4	4	2	4	14	0	1	1	2	2
FBgn0267960	1	1	0	0	0	1	0	0	0	0	0	0	0	0	0	0	0	1	1	0	0	0	0	0	0	0	2	0	0	0	0	1	0	0	0	0	0	0	0	0	0	0	0	1	0	1	0	0	0	0	0	1	0	0	0	0	0	0	0	0	0	0	0	0	0	0	0	0	1	0	0	0	1	0	0	0	0	0	0	0	0	0	0	0	0	0	0	0	1	0	0	2	0	0	0	0	0	0	1	0	0	0	0	0	0	0	1	2	0	0	0	0	0	1	0	0	0
FBgn0267961	0	0	0	0	0	0	0	0	0	0	1	0	0	0	0	0	0	0	0	0	0	0	0	0	0	0	0	0	1	0	0	0	0	0	0	0	0	0	0	0	0	0	0	0	0	0	0	0	0	0	0	0	0	0	0	0	0	0	0	0	0	0	0	0	0	0	0	0	0	0	0	0	0	0	0	0	0	0	0	0	0	0	0	0	0	0	0	0	0	0	0	1	0	0	0	0	0	0	0	0	1	0	0	0	0	0	0	0	0	1	0	0	0	0	0	0	0
FBgn0267962	0	0	0	0	0	0	0	0	0	0	0	0	0	0	0	0	0	0	0	0	0	0	0	0	0	0	0	0	0	0	0	0	0	0	0	0	0	0	0	0	0	0	0	0	0	0	0	0	0	0	0	0	0	0	0	0	0	0	0	0	0	0	0	0	0	0	0	0	0	0	0	0	0	0	0	0	0	0	0	0	0	0	0	0	0	0	0	0	0	0	0	0	0	0	0	0	0	0	0	1	0	0	0	0	0	0	0	0	0	0	0	0	0	0	0	0	0
FBgn0267963	0	0	0	0	0	0	0	1	1	0	1	0	0	1	0	3	0	2	0	0	1	1	0	0	1	0	0	0	1	1	0	0	0	0	0	0	0	0	0	0	0	0	0	0	0	0	0	1	0	1	0	0	1	0	0	0	0	1	0	1	0	0	0	0	0	0	0	0	0	1	0	0	0	0	0	0	0	0	0	0	1	0	0	0	0	0	0	0	0	0	0	0	0	1	1	0	0	0	0	0	0	0	0	0	1	0	0	0	1	0	1	1	0	0	0	0	1
FBgn0267964	0	0	0	0	0	0	0	0	0	0	0	0	0	0	0	0	0	0	0	0	0	0	0	0	0	0	0	0	0	0	0	0	0	0	0	0	0	0	0	0	0	0	0	0	0	0	0	0	0	0	0	0	0	0	0	0	0	0	0	0	0	0	0	0	0	0	0	0	0	0	0	0	0	0	0	0	0	0	0	0	0	0	0	0	0	0	0	0	0	0	0	0	0	0	0	0	0	0	0	0	0	0	0	0	0	0	0	0	0	0	0	0	0	0	0	0	0
FBgn0267965	6	4	2	6	6	8	7	1	4	3	3	12	10	6	3	3	7	7	6	3	3	2	6	6	1	5	13	6	10	2	0	0	0	0	0	0	0	0	0	0	0	0	0	0	0	0	0	0	0	0	1	0	0	0	0	0	0	1	0	0	0	0	0	0	0	0	0	0	0	0	0	0	0	0	1	0	1	1	0	0	0	0	0	0	1	0	0	0	0	0	0	1	3	0	0	2	0	2	0	1	3	1	0	1	1	0	0	1	3	1	0	1	0	0	1	1	0
FBgn0267966	4	11	5	30	1	11	4	5	10	7	1	12	51	18	8	11	9	13	11	5	11	10	1	3	4	5	17	11	14	20	0	0	0	0	0	0	0	0	0	0	0	0	0	0	0	0	0	0	0	0	0	0	0	0	0	0	0	0	0	0	0	0	0	0	0	0	0	0	0	0	0	0	0	0	0	0	0	0	0	0	0	0	0	0	0	0	0	0	0	0	0	0	0	0	0	0	0	1	0	0	0	0	0	0	1	0	0	0	0	0	1	0	0	0	0	0	1
FBgn0267967	8	3	5	5	2	6	6	6	1	5	3	3	3	2	3	1	3	2	0	0	1	2	2	0	3	1	4	2	2	0	35	33	520	463	476	619	396	266	1	525	532	612	487	34	428	840	186	296	0	325	597	103	571	593	573	533	49	73	460	677	231	19	3	3	1	1	0	5	2	4	2	3	2	14	4	0	0	0	0	1	3	2	0	1	2	0	1	3	0	2	6	2	3	4	5	3	5	2	6	7	7	3	4	2	7	0	1	3	2	1	1	2	1	2	1	1	1
FBgn0267969	2	0	1	1	1	5	1	1	0	0	2	0	0	0	0	4	1	0	1	0	1	1	3	0	0	0	2	1	0	0	0	0	0	0	0	0	0	1	0	0	0	0	0	0	1	0	2	0	0	1	0	0	0	0	0	0	0	0	0	1	1	1	0	0	1	0	0	0	0	1	0	0	0	1	0	0	0	0	1	0	0	0	0	0	1	0	0	0	0	0	0	0	0	0	0	0	0	0	0	1	0	0	0	1	0	1	0	0	1	0	0	0	0	0	1	1	0
FBgn0267970	3	5	8	1	0	1	1	0	1	1	1	0	1	1	2	2	0	1	4	2	2	0	0	1	1	0	3	3	2	0	7	8	10	1	2	14	0	1	0	0	4	6	3	0	1	10	6	0	1	1	8	5	7	0	7	1	2	9	1	8	2	7	15	1	0	0	3	6	0	13	0	2	2	8	0	11	0	0	19	2	2	3	5	4	0	0	0	10	2	0	0	2	0	3	0	2	0	5	5	0	0	10	6	2	5	3	4	0	1	1	1	1	0	0	0	1	0
FBgn0267972	1592	1461	1824	1909	1743	2736	1739	2283	1886	1993	2004	1978	2226	1768	2001	1890	1687	1610	1250	1243	1275	1150	1674	1117	1083	1037	2055	1822	2133	1325	3159	2817	2795	2697	2067	2250	2690	2590	2743	2423	2470	2396	2658	3469	2041	2167	1981	2044	2087	1580	2676	2977	2262	2000	2483	2354	2612	2927	1628	2838	3215	3147	1045	829	1054	921	812	637	501	1090	884	814	904	954	794	982	885	859	1019	1029	854	632	870	907	770	915	801	698	609	589	1907	1688	1736	1673	1670	1534	1579	1868	1690	2058	1320	1788	1725	1837	1792	1755	1685	1794	956	1058	1101	831	956	1080	1002	1019	1497
FBgn0267975	6456	11509	6707	8596	6979	10256	7115	9202	8208	9713	7605	9636	8591	7196	8448	6547	7121	7003	5306	5205	5366	5008	6863	4751	4741	4719	11117	8290	9384	6520	6334	6664	5896	5931	4821	9400	6450	6171	6875	7460	6383	6159	6354	8858	5324	5483	4395	4164	4073	3884	6020	4663	4897	4728	5008	5247	5756	5050	3749	5971	6574	6086	7639	5655	6864	6995	7034	7043	7242	7758	7967	8385	16751	9480	6448	6929	5601	5231	8105	6241	7970	7176	7075	7620	8469	6925	6859	6397	6493	6941	4344	4267	4561	4321	4423	3589	6465	4495	4103	4297	8272	4599	4534	4418	5113	2696	3972	3968	2658	2791	2911	3582	3036	2706	2702	2680	4705
FBgn0267976	2942	2559	3098	3292	3167	4232	2803	4368	3061	3392	3375	3106	4194	2733	4077	3302	3043	2928	2267	2055	2326	2049	3056	2124	2025	1863	5059	3549	3839	2420	4188	4575	7351	5539	6599	7095	8686	5244	3775	5853	6493	6111	6658	5131	5496	5873	4499	4907	2431	5582	6714	3718	4730	6604	5459	6786	3072	3120	4996	7166	4877	2995	4125	2584	3612	2710	3090	3059	2711	3483	3134	2794	4434	3016	2527	3740	2427	2457	4062	2845	3589	2996	3461	3522	3144	3061	2933	2670	2999	2449	5320	4009	4566	4391	4152	3326	3290	3692	3278	3850	2814	4196	3178	4715	5082	3116	4109	3943	2473	2854	2968	2504	3097	2917	2920	2608	4977
FBgn0267977	55	54	58	62	53	121	70	63	49	64	71	99	90	59	70	63	59	62	43	48	28	50	61	32	41	54	96	83	82	65	102	102	1105	927	1311	1373	1516	810	14	793	1012	1183	1100	57	1225	1437	574	756	17	1264	887	360	915	1643	865	1376	102	185	918	1346	560	102	19	17	29	19	16	29	24	33	19	28	36	33	17	22	12	14	18	26	37	23	28	28	17	38	18	17	19	22	48	33	61	67	53	42	40	60	43	64	57	37	43	75	79	63	68	79	30	40	47	46	47	35	43	35	76
FBgn0267978	5620	5985	5422	4980	6775	9043	6512	7862	5852	7352	6891	7607	7758	5004	7534	5545	6678	6428	4857	4690	4840	3205	7213	4118	3124	3370	9588	7613	8801	5525	6468	6077	3455	3255	1865	2411	2358	2287	9674	6203	4765	3844	4165	10161	2556	2559	4536	2549	7005	860	4948	3925	3116	1750	3401	2679	6982	3159	2178	3152	5239	5845	29	16	24	26	22	48	23	42	25	21	20	41	50	20	21	4	27	52	50	16	9	9	10	7	19	40	5	24	4243	2776	3461	4292	3432	3294	5014	3998	3665	3729	4601	3142	3109	4905	4351	2089	3943	4516	1853	2760	2472	833	3089	2286	1455	1811	5400
FBgn0267982	2	1	2	2	2	0	1	1	1	3	0	3	1	0	0	1	2	0	0	0	1	0	1	0	0	1	4	1	2	1	1	0	0	1	0	0	0	0	0	0	1	0	1	0	0	0	0	0	0	0	0	0	1	0	1	1	1	4	2	1	0	0	2	1	3	0	2	1	3	2	1	2	2	2	0	1	0	0	0	3	4	1	0	0	0	0	1	0	0	2	2	5	7	5	3	4	5	1	3	6	6	3	4	4	2	1	3	5	3	1	0	1	1	2	1	1	5
FBgn0267983	1	0	0	1	0	0	0	0	0	0	0	1	0	1	0	0	0	0	0	0	0	0	0	1	0	0	0	0	1	0	0	0	1	0	0	1	0	0	0	1	0	0	1	0	0	0	0	0	0	0	1	0	0	0	0	1	0	0	0	0	0	0	0	0	0	0	0	0	0	0	0	0	0	0	0	0	0	0	0	0	0	0	0	0	0	0	0	0	0	0	1	0	0	0	2	0	0	0	1	1	0	0	2	0	0	0	0	0	0	0	0	0	0	0	0	1	1
FBgn0267984	4	5	2	4	3	4	5	3	1	1	3	8	2	2	3	1	2	1	3	3	1	3	3	1	1	5	1	6	8	0	2	0	4	7	5	2	2	3	5	0	3	6	3	0	6	6	5	5	2	6	4	4	7	3	6	8	2	5	7	2	3	1	0	2	4	0	0	1	1	1	1	1	1	1	2	2	4	2	2	1	3	1	1	3	2	1	1	0	3	1	1	3	3	0	0	0	2	2	1	3	5	1	3	4	0	4	2	2	1	4	1	3	0	7	1	2	5
FBgn0267985	2	2	0	1	0	1	1	1	3	1	1	1	0	1	0	0	2	0	2	0	0	2	0	0	1	0	1	1	2	1	1	0	2	1	1	7	1	2	0	2	3	3	2	0	1	1	1	0	0	1	6	0	2	1	2	5	0	1	0	1	5	0	0	0	0	1	0	0	1	1	0	0	0	0	0	1	0	0	1	0	0	0	0	0	0	0	0	0	0	0	0	0	0	0	2	0	1	1	2	1	0	0	2	0	3	0	0	1	0	0	1	1	0	0	0	0	1
FBgn0267986	6	12	11	8	15	13	4	7	4	9	6	13	7	2	0	2	1	1	2	1	5	2	2	1	1	2	4	3	1	2	8	15	19	8	7	15	12	13	3	11	5	12	10	8	7	6	6	15	1	13	7	5	8	5	12	5	2	2	2	11	5	1	36	22	42	38	23	12	21	37	26	28	21	26	22	1	0	3	1	3	1	0	2	1	0	1	2	2	1	2	11	3	19	7	5	6	12	7	8	10	14	14	3	0	0	3	6	4	1	0	3	2	2	0	0	1	1
FBgn0267987	22	32	19	20	22	31	17	38	17	23	21	34	23	16	16	22	19	17	15	12	24	9	15	12	7	14	34	20	24	18	1	6	0	0	3	13	5	5	2	4	3	3	3	5	0	0	5	2	2	1	6	2	4	10	2	2	1	3	1	3	0	2	33	12	31	19	35	31	38	27	29	23	58	30	27	13	12	11	26	19	36	28	29	25	21	26	19	26	17	15	10	9	11	4	7	8	19	11	7	12	19	12	2	13	4	6	7	10	12	7	10	10	6	8	7	7	15
FBgn0267988	4	9	5	8	1	8	9	10	6	12	9	12	10	4	6	1	3	5	5	6	4	1	8	3	3	7	6	6	5	8	7	10	2	3	2	4	3	6	7	0	7	5	9	10	2	5	1	2	7	0	1	11	1	3	7	3	7	3	4	7	8	19	2	0	0	0	1	0	1	0	1	0	2	0	1	1	0	2	1	2	1	1	0	2	2	1	0	1	1	1	10	6	12	8	9	9	10	13	5	12	11	6	5	11	5	9	12	9	3	6	7	7	2	9	9	5	5
FBgn0267989	0	1	0	1	1	0	2	0	0	1	1	1	1	2	2	1	1	0	1	0	1	1	2	0	0	0	0	0	1	0	1	0	1	2	5	5	1	2	1	3	1	3	2	0	3	4	3	4	0	5	2	2	2	4	3	3	2	2	3	1	5	0	0	0	0	0	0	0	0	0	0	0	0	0	0	0	0	0	1	0	1	0	0	0	0	2	0	0	0	1	1	1	0	0	0	2	0	1	2	1	4	2	1	0	0	0	0	1	0	1	0	0	0	0	2	0	2
FBgn0267990	4	3	1	3	3	6	5	5	3	2	3	4	2	1	4	2	1	5	3	4	2	3	1	1	3	1	6	4	0	1	3	3	0	0	1	5	3	2	1	2	2	2	1	3	1	2	5	3	1	2	4	4	2	4	1	3	2	5	1	1	2	3	1	1	5	6	4	8	6	4	4	14	8	8	6	5	5	6	6	3	7	6	6	9	4	1	1	3	2	5	12	2	2	5	3	4	15	9	7	7	15	10	4	21	28	6	7	14	7	13	5	5	9	4	8	7	26
FBgn0267991	1	3	1	4	2	0	6	1	1	4	1	1	6	4	3	4	2	2	2	3	1	0	4	1	2	3	3	3	2	3	0	3	8	2	9	2	3	1	0	2	4	1	4	1	2	7	3	2	1	5	5	2	6	2	2	5	0	1	1	3	4	0	0	1	1	0	0	4	1	1	1	0	2	1	2	1	1	2	2	1	0	2	0	0	0	0	1	0	0	0	4	2	3	1	1	4	5	3	4	6	3	2	7	5	1	6	7	1	4	0	1	1	1	0	5	2	0
FBgn0267992	1	0	1	0	0	1	0	1	0	0	0	0	0	0	0	2	0	1	0	0	0	0	1	0	0	0	0	0	0	0	0	1	1	0	0	0	0	1	0	0	1	1	1	0	0	0	0	0	0	0	0	3	1	0	1	0	2	0	0	0	0	0	11	12	21	16	2	6	9	10	14	11	17	6	9	22	31	33	15	22	12	12	17	8	2	10	4	10	5	5	2	1	0	3	2	1	1	1	1	0	2	0	3	0	4	2	4	1	0	0	1	3	0	1	0	0	1
FBgn0267993	0	0	0	0	0	0	0	0	1	1	0	0	0	0	0	0	0	2	0	0	0	0	0	0	1	0	1	0	1	0	0	0	0	0	1	0	0	0	0	0	0	0	0	0	0	0	0	0	0	0	0	0	0	0	0	0	0	0	0	0	0	0	0	0	0	0	0	0	0	0	0	0	0	0	0	0	0	0	0	0	0	0	0	0	0	0	0	0	0	0	0	0	0	0	0	0	1	0	0	2	0	0	0	0	0	0	0	0	0	0	0	0	0	0	0	0	0
FBgn0267994	0	0	1	0	1	0	0	0	0	0	0	0	0	0	0	0	0	0	0	0	0	0	0	0	0	0	1	0	0	0	0	0	0	0	0	0	0	0	0	0	0	0	0	0	0	0	0	0	0	0	0	0	0	0	0	0	0	0	0	0	0	0	0	0	0	0	0	0	0	0	0	0	0	0	0	0	0	0	0	0	0	0	0	0	0	0	0	0	0	0	0	0	0	0	0	0	0	0	0	1	0	0	0	0	0	0	0	0	0	0	0	0	0	0	0	0	0
FBgn0267995	6	4	7	7	4	7	8	7	4	9	6	8	7	5	5	5	8	4	3	3	6	1	7	2	7	5	13	8	2	8	3	6	1	1	1	1	3	3	8	4	1	2	2	2	2	4	5	3	2	1	2	4	2	0	5	1	7	2	0	0	4	5	9	3	8	3	10	3	5	4	8	2	15	3	4	2	7	2	9	1	5	9	7	6	5	4	7	8	7	5	9	1	2	4	7	5	3	4	2	7	2	7	3	4	3	1	4	2	3	1	3	1	1	2	2	0	2
FBgn0267996	52	55	55	55	62	109	64	90	55	58	71	72	74	48	41	32	46	38	39	31	47	25	55	37	28	24	85	56	60	44	35	31	3	13	5	11	9	14	11	10	11	8	15	30	3	11	15	7	15	2	12	16	3	3	12	5	18	14	2	14	21	15	8	6	19	11	11	20	13	15	11	14	27	7	9	10	7	5	12	11	13	19	19	12	12	14	17	16	8	10	52	21	26	34	39	24	32	37	20	38	36	36	26	30	43	11	19	23	18	20	13	8	15	17	15	19	20
FBgn0268063	10241	11154	7380	10635	8767	14643	10714	10141	11149	11691	12022	14230	12073	11283	12727	10474	11571	12111	8088	8354	8120	8506	10811	7498	7737	7958	13308	13317	15698	11686	5655	6177	2965	3772	1783	3359	1631	3034	7210	5004	3416	3547	3581	6049	2902	2416	4511	3269	6490	958	4030	7235	2882	1719	3562	2386	6095	6816	1587	3285	5952	6594	32	57	126	74	53	59	47	191	59	128	67	150	96	20	34	20	46	46	65	31	21	68	35	52	36	87	17	31	4423	3988	3635	4319	3678	3201	5189	4403	4311	5017	4911	3386	3408	5358	5516	3916	4285	4661	2722	2817	2731	2134	2738	3387	2880	3070	6011
FBgn0270924	1629	1757	1305	1582	1516	2215	1538	1574	1692	2142	2127	2576	1906	1700	2264	1788	1847	2049	1213	1286	1239	1145	1768	1054	1007	1067	2209	2086	2608	1722	1265	1332	4096	3470	3840	4407	3788	2596	1367	3556	3412	4083	3842	1240	4414	4470	2717	3248	935	4798	3749	2184	3555	6042	3311	5300	1182	1268	3052	5258	2644	1157	367	533	737	468	720	719	589	828	856	643	1026	698	628	504	651	643	1068	745	970	778	795	775	554	887	917	800	524	534	1284	995	1136	1292	995	1253	1487	1139	1081	1504	1743	977	2091	1258	1605	921	1107	1319	833	856	761	671	901	812	747	747	1452
FBgn0270925	9	13	1	6	5	6	9	5	13	15	11	9	6	12	7	5	2	0	1	4	2	6	10	4	6	5	4	9	6	5	5	1	1	4	1	3	5	10	2	6	2	3	5	6	13	8	6	1	4	4	4	3	6	3	3	5	2	6	0	4	5	4	3	0	3	6	1	4	0	4	5	0	2	4	1	3	3	1	4	2	2	2	4	1	5	4	2	1	1	1	3	6	3	10	5	4	7	4	2	5	7	5	3	2	3	2	7	1	5	1	4	4	3	3	3	5	2
FBgn0270926	4641	3674	5376	4677	5051	5251	4618	6854	2972	4477	5800	6452	6428	3561	6294	4129	3650	4452	2723	3158	3119	1996	6800	2366	2109	2250	4795	3324	4316	2066	2931	4135	5904	4401	4471	4648	6102	3925	4081	4516	4787	4750	5901	5076	3979	4765	3268	3952	2200	3911	11382	6061	6264	6109	3919	5935	3720	3704	4351	5969	5463	4147	1923	1305	1022	1956	493	606	340	1700	744	8825	687	2199	920	18003	7542	5001	716	12039	434	462	675	427	5983	403	731	459	607	2675	4185	2663	4243	4301	4278	2450	2634	2450	2752	3104	2680	2456	2967	2914	2361	7075	8966	10604	1231	2114	1968	1769	3163	1861	1407	1219	2688
FBgn0270927	1028	1149	1038	1041	996	1398	883	1250	1015	1168	1105	1301	1225	891	1168	947	920	940	682	699	686	548	940	548	511	560	1318	1013	1094	858	1426	1466	1447	1276	1155	1438	1326	1232	1462	1368	1297	1257	1333	2005	1051	1079	1046	945	810	885	1370	1284	1108	949	1163	1167	1155	1147	755	1315	1290	1157	1263	909	1166	1080	1114	1097	970	1251	1072	1061	1916	1180	922	1075	888	844	1259	1007	1143	1144	1194	1174	1065	1016	938	1030	985	933	958	764	971	859	801	734	891	868	824	919	1166	753	734	726	971	746	775	856	544	552	527	415	555	503	445	486	861
FBgn0270928	8436	8748	7891	12250	8873	13397	8924	11293	11327	13151	10472	9756	12280	11607	15601	12396	13989	14306	8532	8273	8133	8694	11526	7513	7777	7758	20236	15302	17880	13527	43	48	32	27	17	83	18	48	41	52	24	22	34	78	22	39	30	46	58	14	36	89	31	10	71	24	58	81	12	39	77	62	13	11	13	13	86	26	23	23	16	12	23	35	29	6	11	6	15	6	19	11	10	8	8	8	11	7	12	6	2218	1460	1436	1533	1628	1559	2264	1780	1787	2836	2038	2084	2060	2444	3736	1706	2090	2809	1647	1374	1631	1494	1854	1864	1862	1712	3203
FBgn0275432	0	0	1	0	0	2	3	0	0	0	0	0	0	0	0	1	0	0	0	0	0	0	1	0	1	1	0	0	0	0	0	0	1	0	0	0	0	0	0	0	0	0	1	0	0	0	0	1	0	0	0	1	1	0	0	0	0	0	0	0	0	0	0	0	0	0	1	0	1	0	1	0	1	0	0	1	0	0	0	0	0	0	0	0	1	0	0	2	0	0	1	0	0	1	0	0	0	0	0	2	0	1	0	0	0	0	0	0	0	0	0	0	0	0	0	0	0
FBgn0275433	0	0	0	0	2	0	0	0	0	1	1	1	0	1	0	0	0	0	1	0	0	0	0	0	0	0	0	0	1	0	0	0	0	0	0	0	0	0	0	0	0	0	0	0	0	0	0	0	0	0	0	0	0	0	0	0	0	0	0	0	0	0	0	0	0	0	0	0	0	0	0	0	0	0	0	0	0	0	0	0	0	0	0	0	0	0	0	0	0	0	0	0	0	0	0	1	0	0	0	1	0	1	0	0	0	0	0	0	0	0	0	0	0	0	0	0	0
FBgn0275434	0	0	0	0	0	0	0	0	0	0	0	0	0	0	0	0	0	0	1	0	0	0	0	0	0	0	0	0	0	0	0	0	0	0	0	0	0	0	0	0	0	0	0	0	0	0	0	0	0	0	0	0	0	0	0	0	0	0	0	0	0	0	0	0	0	0	1	0	0	0	0	0	0	0	0	0	0	0	0	0	0	0	0	0	0	0	0	0	0	0	0	0	0	0	0	0	0	0	0	0	0	0	0	0	0	0	0	0	0	0	0	0	0	0	0	0	0
FBgn0275436	1389	1243	1436	1461	1430	2091	1279	1726	1514	1595	1609	1672	1808	1154	1710	1509	1471	1435	1016	1050	1002	915	1411	966	812	872	1858	1688	1702	1147	1214	1379	1263	1047	987	1091	1073	834	1284	1206	1242	1095	1314	1338	929	1042	915	988	683	871	1213	1144	950	772	1092	1127	936	924	760	1326	1113	1032	1362	1137	1550	1047	1527	1749	1327	1696	1580	1371	1779	1618	1162	1106	1110	1157	1826	1296	1617	1717	1708	1767	1323	1412	1443	1160	1398	1218	5408	3862	4617	4557	3803	3851	3310	3903	3489	3924	3398	4395	3504	4844	5791	2971	4456	4168	2423	2957	3142	2366	3217	3176	3779	3226	5098
FBgn0278597	0	0	0	0	0	0	0	0	1	1	0	0	0	1	0	0	0	0	0	0	0	0	0	0	0	1	0	0	0	0	0	3	0	0	1	1	0	0	1	0	0	1	2	0	0	3	0	1	1	0	1	1	4	0	0	1	0	1	0	0	0	1	0	0	0	0	0	0	0	0	0	0	0	1	0	0	0	0	0	0	0	0	0	0	0	0	0	2	0	0	1	0	1	0	0	0	0	0	1	1	0	0	0	0	0	0	1	0	0	1	0	0	0	0	0	0	0
FBgn0278598	209	230	218	240	236	315	195	338	271	295	245	248	259	186	322	224	202	222	165	194	181	152	225	146	148	132	406	243	276	194	130	182	256	175	230	307	322	193	143	303	276	252	329	205	214	284	143	184	79	238	286	215	225	245	229	288	130	151	207	287	202	129	152	84	120	89	132	125	115	122	142	115	252	150	84	103	83	78	164	100	150	122	127	127	108	125	106	143	103	93	141	100	125	140	113	145	166	126	122	183	174	133	138	138	133	110	135	134	113	86	96	101	97	107	82	71	183
FBgn0278599	28	57	16	44	28	84	37	40	45	45	32	36	35	38	12	6	8	9	18	8	24	27	13	12	14	18	21	18	22	17	11	39	9	12	2	30	6	7	12	9	18	17	10	10	7	13	15	6	9	3	12	9	18	3	19	11	11	21	2	14	5	16	126	77	166	106	205	178	209	205	322	118	292	203	119	129	129	139	258	150	321	365	320	308	212	232	279	204	286	249	2	1	2	7	5	0	2	1	14	1	5	9	5	2	3	3	22	1	6	2	0	36	9	1	0	4	3
FBgn0278600	0	1	0	0	1	0	1	0	0	0	1	0	0	0	0	0	0	0	0	0	0	0	0	0	0	0	0	0	1	1	0	0	0	0	0	0	0	0	0	0	0	0	0	0	0	0	0	0	0	0	0	0	0	0	0	0	0	0	0	0	0	0	1	0	0	0	0	0	0	0	0	0	0	0	0	0	0	0	0	0	0	0	0	0	0	0	0	0	0	0	0	0	0	0	1	0	0	1	0	0	0	0	0	0	0	1	0	0	0	0	0	0	0	1	0	0	1
FBgn0278604	944	1070	780	862	901	1351	893	1197	943	1004	1009	1442	1332	879	999	872	841	886	595	576	631	590	782	522	540	526	1302	978	1106	680	1086	1364	7445	6151	8005	8590	9187	5107	595	5166	6401	7205	6984	1121	7324	8077	3869	5143	456	8190	5890	2725	6157	9950	5792	8383	956	1682	5483	8814	3860	1164	546	380	542	412	548	649	606	790	659	537	1038	751	413	413	489	345	605	505	797	615	467	559	460	598	394	604	470	343	1169	814	986	992	833	933	1253	990	910	1274	1415	964	851	995	1021	593	800	917	659	565	634	490	651	589	598	535	1013
FBgn0278608	6346	7803	5876	7362	6645	10387	7009	8368	7621	8428	7659	8896	9860	7288	9372	7494	8321	8454	5581	5224	5362	5156	7230	5148	4925	4937	12266	9677	10771	6946	2282	3050	6934	4981	5101	6299	5666	4071	2138	5453	5913	5861	5258	2904	5164	5852	4005	4909	1963	6050	6083	4149	4997	6094	5061	6346	2356	2799	4015	7478	4365	2490	1846	1271	1831	1309	1862	2373	2162	2522	2282	1800	3317	2694	1956	1659	1750	1503	2571	2032	2653	2135	1776	2191	1500	2180	1676	1996	1671	1321	5523	3874	4271	4077	3994	3974	5758	4590	4648	6387	6164	4580	4407	5309	6611	3581	4705	5282	3611	2991	3429	2991	3789	3644	3504	3375	5769
FBgn0283426	1	1	0	0	0	0	0	1	0	0	1	1	0	1	2	2	2	2	1	1	0	0	0	0	0	0	1	0	0	0	0	2	10	2	4	4	7	1	0	3	5	4	5	1	3	5	3	4	0	12	4	3	1	9	4	3	0	0	5	3	1	1	0	0	0	1	0	0	0	0	1	1	0	0	1	0	0	2	1	0	0	2	0	0	0	0	0	0	0	0	0	0	0	0	0	2	0	1	0	1	0	0	0	0	0	1	0	2	0	0	0	0	0	0	0	0	2
FBgn0283427	110657	101835	78255	84815	100159	173125	110245	106095	94394	121774	173035	133219	106860	124139	240868	174411	208937	262949	107288	125380	93174	79994	172408	107231	72940	93073	163704	225780	271990	145944	286092	280032	155145	207374	94226	110937	69806	130884	397988	193973	174351	168370	155755	208682	160098	162874	312506	212324	514146	82424	268741	374490	223891	141540	160332	171470	367232	243305	83908	239806	313556	486200	3639	4832	5445	4142	4331	5321	3400	7371	7799	5478	4398	7164	9419	4451	5697	6025	13893	9515	8188	4354	4228	5667	4298	8847	6549	8738	2717	5275	100806	113907	97961	135438	97246	98812	152283	108115	119266	99988	90653	71091	112572	220717	153456	123318	181097	218748	70774	91440	69723	29804	95781	96991	40394	65751	242769
FBgn0283428	40	55	27	43	80	89	86	61	56	73	84	85	63	67	34	19	17	39	19	32	17	25	43	19	17	19	21	45	19	29	232	231	83	142	57	53	78	77	297	168	108	138	104	212	143	109	46	39	88	14	66	65	36	31	44	34	74	120	44	56	102	194	1	0	0	1	0	1	1	3	0	0	2	3	2	1	0	2	4	6	2	1	0	1	1	1	1	1	2	2	39	43	44	47	29	57	72	38	54	36	52	47	24	30	46	16	21	19	8	11	13	19	19	20	14	14	24
FBgn0283429	0	0	0	0	0	0	0	0	0	0	0	0	0	0	0	0	0	0	0	0	0	0	0	0	0	0	0	0	0	0	0	0	0	0	0	0	0	0	0	0	0	0	0	0	0	0	0	0	0	0	0	0	0	0	0	0	0	0	0	0	0	0	0	0	0	0	0	0	0	0	0	0	0	0	0	0	0	0	0	0	0	0	0	0	0	0	0	0	0	0	0	0	0	0	0	0	0	0	0	0	0	0	0	0	0	0	0	0	0	0	0	0	0	0	0	0	0
FBgn0283430	0	0	0	0	0	0	0	0	0	0	0	0	0	0	0	0	0	0	0	0	0	0	0	0	0	0	0	0	0	0	0	0	0	0	0	0	0	0	0	0	0	0	0	0	0	0	0	0	0	0	0	0	0	0	0	0	0	0	0	0	0	0	0	0	0	0	0	0	0	0	0	0	0	0	0	0	0	0	0	0	0	0	0	0	0	0	0	0	0	0	0	0	0	0	0	0	0	0	0	0	0	0	0	0	0	0	0	0	0	0	0	0	0	0	0	0	0
FBgn0283431	0	0	0	0	0	0	0	0	0	0	0	0	0	0	0	0	0	0	0	0	0	0	0	0	0	0	0	0	0	0	0	0	0	0	0	0	0	0	0	0	0	0	0	0	0	0	0	0	0	0	0	0	0	0	0	0	0	0	0	0	0	0	0	0	0	0	0	0	0	0	0	0	0	0	0	0	0	0	0	0	0	0	0	0	0	0	0	0	0	0	0	0	0	0	0	0	0	0	0	0	0	0	0	0	0	0	0	0	0	0	0	0	0	0	0	0	0
FBgn0283432	0	0	0	0	0	0	0	0	0	0	0	0	0	0	0	0	0	0	0	0	0	0	0	0	0	0	0	0	0	0	0	0	0	0	0	0	0	0	0	0	0	0	0	0	0	0	0	0	0	0	0	0	0	0	0	0	0	0	0	0	0	0	0	0	0	0	0	0	0	0	0	0	0	0	0	0	0	0	0	0	0	0	0	0	0	0	0	0	0	0	0	0	0	0	0	0	0	0	0	0	0	0	0	0	0	0	0	0	0	0	0	0	0	0	0	0	0
FBgn0283433	0	0	0	0	0	0	0	0	0	0	0	0	0	1	0	0	0	0	0	0	0	0	0	0	0	0	0	0	0	0	0	0	0	0	0	0	0	0	0	0	0	0	0	0	0	0	0	0	0	0	0	0	0	0	0	0	0	0	0	0	0	0	0	0	0	0	0	0	0	0	0	0	0	0	0	0	0	0	0	0	0	0	0	0	0	0	0	0	0	0	0	0	0	0	0	0	0	0	0	0	0	0	0	0	0	0	0	0	0	0	0	1	0	0	0	0	0
FBgn0283434	0	0	0	0	0	0	1	0	0	0	0	0	0	0	0	2	1	0	0	0	0	0	0	0	0	0	0	0	0	0	0	0	0	0	0	0	0	0	0	0	0	0	0	0	0	0	0	0	0	0	2	1	1	0	0	1	0	0	0	1	0	0	0	0	0	0	1	0	0	2	1	1	1	0	1	0	0	0	0	0	0	0	0	0	0	0	0	0	0	0	0	0	0	0	0	0	1	0	0	0	0	0	0	0	0	0	2	0	0	2	0	0	1	0	0	0	0
FBgn0283435	0	0	0	0	0	0	0	0	0	0	0	0	0	0	0	0	0	0	0	0	0	0	0	0	0	0	0	0	0	0	0	0	0	0	0	0	0	0	0	0	0	0	0	0	0	0	0	0	0	0	0	0	0	0	0	0	0	0	0	0	0	0	0	0	0	0	0	0	0	0	0	0	0	0	0	0	0	0	0	0	0	0	0	0	0	0	0	0	0	0	0	0	0	0	0	0	0	0	0	0	0	0	0	0	0	0	0	0	0	0	0	0	0	0	0	0	0
FBgn0283437	862	1099	975	1136	677	908	555	827	748	638	815	1015	1327	682	1942	1455	1799	1444	2749	2588	2656	2205	2785	2472	1869	1805	3708	2546	2807	2104	1072	905	556	495	408	585	496	485	419	218	193	105	255	344	61	61	2745	1254	2592	457	2887	1991	1925	847	633	409	1510	1153	327	645	730	900	28	5	58	5	11	3	4	55	6	18	0	6	6	46	94	8	152	103	438	32	6	15	32	11	6	148	18	9	1430	800	821	984	850	526	459	622	375	248	527	391	355	2904	1997	273	1222	901	578	1785	2035	697	1585	1893	2063	1665	3067
FBgn0283438	3073	2990	3018	3472	3017	4664	3029	3872	3380	3619	3517	3997	3916	3152	3856	2998	3099	3247	2259	2278	2185	2204	3063	2156	1988	2102	4692	3722	4116	2861	2153	2809	3665	2967	3435	4159	4175	2749	2317	3316	3418	3379	3692	2670	3023	3340	2399	2791	1485	3068	3378	2614	2789	3736	3129	3461	1798	2100	2561	3999	2778	1957	3146	2448	3135	2092	2697	2940	2332	3350	3101	2409	4089	2766	2041	2127	2222	1883	3497	2314	3156	2870	3234	3313	2476	2890	2739	2261	2453	2179	3468	2665	3338	3222	2743	2947	3304	3208	2967	3228	3487	2920	2765	3158	3756	2219	2943	3270	2007	2188	2251	1950	2457	2196	2181	2150	3475
FBgn0283439	10	8	11	10	8	14	9	13	11	14	13	17	13	15	12	7	9	15	10	8	12	11	14	8	4	8	14	17	13	18	8	10	11	8	5	19	10	8	3	15	13	11	21	10	6	9	10	10	0	8	15	15	7	12	8	10	4	15	6	13	6	10	17	21	30	10	21	17	12	10	15	10	33	23	19	9	14	9	22	18	25	22	22	17	23	16	20	16	19	11	17	12	6	17	12	11	13	13	12	10	24	9	9	9	17	7	13	12	7	6	4	8	18	12	12	9	7
FBgn0283440	9	4	4	8	4	4	5	1	1	9	2	1	4	5	2	1	2	0	0	3	1	1	1	0	1	5	0	2	2	0	18	46	260	178	196	246	193	148	0	191	226	223	215	24	226	254	127	192	0	257	189	85	162	229	150	274	15	63	161	367	140	11	0	1	0	0	1	3	0	1	0	0	2	5	0	0	0	0	0	0	2	0	0	0	0	0	1	0	0	0	0	1	4	3	5	1	0	1	1	3	1	0	1	2	3	0	1	1	4	0	1	1	0	1	2	0	0
FBgn0283442	179	75	46	31	29	70	44	54	47	56	40	47	60	32	33	22	17	23	13	23	15	16	21	9	20	18	28	24	29	15	720	1520	11249	7627	12391	15062	14740	7047	5	9240	9071	9555	10040	930	10479	10182	4905	7585	11	11609	7523	3267	6485	11586	7553	11907	686	1690	7863	12995	4815	588	4	8	8	3	4	65	1	10	7	6	8	114	7	4	6	4	10	4	7	6	8	4	4	4	7	2	4	2	17	19	21	41	15	13	17	16	27	25	24	10	9	14	23	10	14	28	25	15	3	5	13	21	11	6	12
FBgn0283450	1537	1066	1525	1372	1721	2217	1358	1968	1492	1663	1463	1434	1675	1202	1782	1663	1457	1402	1114	999	1048	875	1361	980	904	821	1994	1482	1585	1041	2779	3236	3588	2904	2518	2547	3331	2575	2995	2802	3035	3011	3498	3587	2403	2973	2396	2487	1781	2200	3354	2726	2669	2553	2867	2748	2307	2143	1923	3199	3017	2388	5913	3726	4537	3760	4426	4449	4060	4454	4525	4238	4512	4600	3802	3860	3167	3286	5151	3463	4065	5023	5228	5133	4550	3936	4103	3243	4144	3746	1599	1459	1763	1605	1312	1322	1144	1497	1379	1580	803	1451	1507	1607	1600	1522	1626	1538	1004	1013	1050	1337	910	891	832	805	1680
FBgn0283451	1414	2494	1259	1925	1295	2080	1441	1657	1774	1977	1800	2222	1860	1837	2443	1878	2252	2441	1321	1342	1314	1367	2006	1236	1250	1317	2986	2417	2705	2105	38	414	1166	349	544	634	521	307	29	702	784	620	619	82	265	494	565	1021	41	1002	750	293	361	432	436	1071	37	267	590	1378	571	60	37	46	43	56	64	90	49	56	62	75	79	97	53	52	51	62	41	71	62	56	33	39	45	32	51	33	48	42	757	620	552	583	613	696	1044	677	738	1166	1627	804	777	775	1133	517	583	790	575	435	465	519	723	632	579	607	1072
FBgn0283461	541	526	646	583	602	1058	650	759	672	723	14367	478	611	529	304	328	242	205	519	336	221	227	405	321	372	221	581	375	3039	312	29940	5242	3988	641	533	6491	643	1716	1614	270	3762	8270	10748	1944	1049	20877	4634	2792	18905	103	591	8626	4550	292	4358	671	264	6954	1469	2864	608	6668	113	583	67	43	36	27	27	135	96	112	19	7355	70	248	2556	4	48	11	74	4	61	13	27	14	18	6557	13	43	3444	3786	6210	4462	3420	1292	850	1588	2012	1849	852	1686	1194	6852	2854	10324	11496	14375	805	924	995	533	995	1045	951	1104	1595
FBgn0283467	322	281	281	338	293	486	286	372	316	378	362	468	386	342	383	340	327	336	226	249	238	224	302	231	205	210	483	418	504	283	261	333	1576	1267	1648	2095	1667	984	210	1233	1470	1523	1518	274	1570	1746	856	1098	170	1855	1140	592	1209	2016	1298	1911	277	384	1255	1918	894	282	217	180	274	198	249	251	245	259	282	248	299	259	170	216	257	219	351	279	356	271	249	272	244	268	205	253	223	165	327	270	339	308	230	283	312	311	254	311	437	230	233	272	321	258	272	291	162	144	169	147	162	170	157	145	302
FBgn0283468	4046	5200	3570	5029	4152	6095	4311	4741	4960	5506	4889	5765	5079	4800	4763	3927	4377	4247	2955	2996	2931	3069	3977	2636	2901	2872	5834	4931	5568	3841	3595	4103	9886	8641	10068	10994	10558	7124	3352	7940	8882	9317	9383	4066	9637	10179	5741	7487	2288	10445	8224	4586	7721	11753	7621	10917	3310	4185	7182	11468	6831	3825	2181	1941	2636	2504	2455	2740	2389	3035	2737	3240	4016	4238	2856	1929	2130	1782	3030	2241	2924	2752	2622	2825	2776	2617	2715	2443	2420	2494	4158	3935	3728	3871	3789	3459	5171	3841	3826	4599	5852	4001	4177	3703	4685	2601	3488	3992	2524	2477	2631	2696	2899	2681	2853	2528	4182
FBgn0283469	3340	3251	3102	4528	3560	5595	3967	4089	4565	4752	4267	4195	4520	4165	4043	3560	3848	3703	2360	2420	2457	2581	3260	2310	2475	2479	4645	4046	4778	3283	3672	3503	4383	4679	3579	3974	3653	3777	3607	4018	4155	4419	4169	3602	4400	4477	3069	3364	2569	3490	4277	3924	4082	4064	3367	3952	3064	3511	2513	4610	4304	3535	2571	2045	2762	3620	2700	3575	3390	3500	3303	5532	2998	6688	4156	2250	3032	2778	3174	3085	4242	3314	2808	3518	4673	3170	3167	3557	3063	3946	4286	3839	3488	3561	3393	3409	3629	4046	3842	4133	4212	3726	3953	3430	4325	3041	3581	3994	2056	2083	2302	2811	2340	2405	2729	2484	3655
FBgn0283471	11294	13208	13552	17166	13172	19742	10782	16365	16139	15922	12823	12577	18536	14088	17924	17289	15406	16771	8397	8331	9014	8408	11588	7727	8804	8682	22032	15438	19162	13207	10695	14541	7778	7997	4138	12918	5679	8654	10239	8863	8545	8668	10799	14529	5015	11996	7959	8352	10327	2556	10757	21177	9273	4163	9448	4562	10914	16152	3662	7000	13114	14441	12005	7353	8324	9403	7540	8075	7800	7935	7762	8062	12188	12547	7463	9419	7452	6024	7592	8374	6630	7104	7586	8568	7541	6456	5450	7981	5718	6494	59040	44038	42440	42970	45691	38522	47182	44110	42177	69293	56107	58255	45434	44579	55733	49883	46190	55491	31734	26497	30451	31030	34654	36385	39665	33598	43041
FBgn0283472	9771	16722	8628	10089	11065	14542	9981	12425	10863	12513	12071	12977	11786	9825	14750	12010	12576	12572	6989	6938	6992	6554	9990	6735	6148	6570	16389	12541	14584	9944	14080	15887	13551	13220	9389	17222	9758	10148	18160	18893	14044	13876	14094	19818	10872	12414	13322	10492	12291	8690	16609	15905	13336	11337	10471	11815	13265	11806	7515	14305	15045	14694	11197	8916	13529	9975	14391	16110	13899	15129	16860	14933	34699	14666	12019	14108	14158	14183	21096	15683	20975	15810	13490	15454	12913	16819	13456	16662	12979	11032	8808	7998	7898	8260	7446	8200	14776	8867	8426	9068	18115	8122	8512	9570	11042	7761	10926	10958	4943	5131	5318	6409	5837	5429	4921	4924	11062
FBgn0283473	2013	2276	1715	2140	2009	2962	1967	2394	2332	2479	2385	2893	2583	2153	3111	2238	2625	2654	1548	1582	1607	1475	2134	1462	1417	1407	3875	2931	3252	2377	1864	1947	3718	3199	2969	3356	3472	2603	2119	3124	3186	3360	3363	2526	3188	3418	2663	2693	1552	3184	3533	2361	3072	3609	2624	3400	1496	1679	2246	3689	2507	1830	1167	1038	1436	1520	1565	2088	2103	1950	1884	2265	2661	3181	2071	1494	1671	1524	2314	1942	2439	2050	1480	1766	1632	1922	1450	2200	1454	1313	1829	1640	1641	1571	1396	1458	2081	1660	1577	1820	2450	1594	1641	2623	3045	1491	2731	2992	1157	1089	1213	1306	1425	1289	1262	1186	3253
FBgn0283476	21	49	33	31	34	45	32	41	28	36	21	40	41	30	46	27	23	20	19	16	22	16	22	27	17	19	47	18	35	32	2	2	3	0	1	0	0	1	1	5	2	3	0	0	0	0	2	3	3	0	5	9	1	1	2	1	6	2	0	2	3	1	0	1	0	0	1	0	2	0	0	0	1	0	1	0	9	4	0	2	3	0	0	1	0	0	1	1	1	1	7	6	5	5	3	6	7	5	4	7	9	8	6	13	17	4	2	10	8	3	3	5	5	6	4	5	9
FBgn0283477	5294	6241	5023	6146	5373	8134	5327	6460	6159	6680	6026	6635	7623	5333	7241	5972	6332	6137	4274	4366	4415	4514	5701	4118	4041	3992	8476	7125	8393	5480	3563	4571	10116	7301	9179	10350	10996	6738	3724	8233	8993	8828	9383	4619	8184	9273	5823	6972	2521	8670	8737	5608	7151	10301	7611	10493	3843	4595	7042	11021	6709	3975	3224	2492	3121	2728	3005	3581	3264	3983	3623	3942	4511	4609	3249	2479	2990	2531	3787	2964	4337	3494	3207	3803	3812	3453	3196	3135	3244	3230	4322	3239	3492	3707	3489	3252	4286	3796	3610	4656	5410	3692	3541	3780	4919	3360	3282	3882	2538	2332	2619	2994	2597	2652	2626	2654	3964
FBgn0283478	3943	3274	3367	3700	4076	5778	3936	4511	3988	4386	4523	4628	4633	3599	5058	4327	4385	4228	2791	2817	2831	2537	3631	2550	2348	2345	5352	4609	5434	3401	6285	6848	11414	9131	8078	8810	9042	7292	7586	9643	9623	10029	10160	8328	8897	9965	7891	9120	4403	9053	13312	8051	10736	10908	7522	11136	5939	5974	6370	12314	8615	5904	4732	4343	5956	4645	5278	6265	5419	6607	6513	6635	6374	7896	5987	4600	5681	5726	7742	6614	7542	6039	5661	6469	5791	6743	5762	6497	5164	5195	4447	3787	4294	4422	3518	3904	4055	4355	4101	4366	3537	3967	3936	4343	4936	3973	4836	4909	2410	2690	2739	3022	2770	2582	2601	2544	4965
FBgn0283479	84	47	19	71	2	4	3	4	4	5	5	6	15	3	1574	1216	859	1405	4	1	1	0	2	2	1	1	1	4	3	2	2	5	3	4	1	55	3	29	0	2	4	15	5	1	2	9	2	2	1	1	145	208	118	58	1	0	1	6	1	5	3	1	12	41	6	19	5	4	3	11	2	20	1	20	9	286	123	225	3	242	5	3	3	3	6	4	3	1	5	6	8	5	5	26	12	4	5	5	29	5	9	9	6	7	3	458	351	442	1	2	4	6	3	5	2	4	2
FBgn0283480	0	0	435	2	2	0	0	2	0	1	0	0	0	0	0	49	3	6	311	0	3	0	0	1	17	0	1	0	0	0	311	668	578	291	125	1967	231	219	385	110	251	695	843	20	159	679	498	16	302	68	13408	2621	7841	2106	1242	318	652	2094	256	585	583	560	2604	50	10	4	1003	299	107	1106	13	399	127	794	91	9805	860	2178	1746	5951	611	168	620	144	5	434	43	589	495	0	1	163	6	1509	0	1	23	192	417	35	2	456	483	0	923	951	1847	14	126	278	351	524	263	19	4	396	3
FBgn0283494	2504	2208	2526	2583	2583	3511	2365	3231	2544	2882	2684	2683	2894	2231	3567	3062	3055	2779	1982	1820	1998	1594	2554	1756	1567	1705	4059	3052	3219	2236	3836	4806	7058	5201	5149	5773	6829	4822	4031	5454	5829	5346	6244	5024	4961	5623	4581	5316	2475	5205	7343	5107	5996	5757	5065	5988	3877	3642	4338	7283	5485	3780	10029	6563	9536	6557	8855	8389	7229	8485	9195	8640	10432	8875	7133	8551	6631	6431	9832	7485	7763	9626	10323	9219	8417	7334	7604	6109	7384	7105	2070	2253	2371	1993	1805	2065	1883	2220	2009	1890	1693	2044	2216	2376	2490	2121	2670	2381	1562	1509	1610	2392	1478	1239	1346	1289	2397
FBgn0283499	4035	9006	3321	6253	4557	7280	6109	6015	8596	8303	5784	4554	5856	9702	6524	6362	6080	6405	3600	3326	3536	3653	5014	3595	3515	3850	7898	6258	7127	4596	3108	3081	4100	5724	3502	6537	3245	4076	2994	4670	4299	4720	3907	3267	5290	4973	3344	3699	2853	3648	4964	5951	5049	5023	3660	3563	3184	4130	2497	4958	4658	4626	1935	918	1745	2651	1371	2028	2681	2033	1802	6058	3280	6894	3266	1707	2069	1741	1976	1842	3414	1970	1125	1719	3029	1733	1906	2030	1871	2237	4156	6701	3103	2847	3871	2879	5539	3826	4531	4864	6977	7548	6209	4672	6100	4822	4995	5502	2912	2098	2584	3301	3268	3332	3546	3499	4845
FBgn0283500	3970	3742	3825	4460	4377	6304	4428	4641	4892	4902	5016	5695	5238	4217	4927	4493	4570	4509	2971	3272	3195	3057	3982	3070	2888	2723	5246	4888	5744	3789	3236	3222	5444	4686	4408	3835	4441	3452	4142	4635	4880	5081	4975	3065	4352	4933	3789	4094	2761	4257	5234	4266	4745	5292	3738	5324	3201	3000	3127	5928	4426	3416	2506	2378	3202	2598	3129	3616	3074	3915	3866	3805	2638	4128	3007	2460	3740	3476	4100	3875	4708	3796	3421	3986	3494	3871	3566	3370	3122	3060	2635	2256	2555	2548	2108	2198	2330	2450	2302	2841	2230	2015	2124	2572	2934	2480	2744	3011	1519	1566	1639	1724	1618	1702	1518	1435	2745
FBgn0283501	0	0	0	0	0	0	0	0	0	0	0	0	0	0	0	0	0	0	0	0	0	0	0	0	0	0	0	0	0	0	0	0	0	0	0	0	0	0	0	0	0	0	0	0	0	0	1	0	0	0	0	0	0	0	0	0	0	0	0	1	0	0	1	0	0	0	0	0	0	0	0	0	0	0	0	0	0	0	0	0	0	0	0	0	0	0	0	0	0	0	0	0	0	0	0	0	0	0	0	0	0	0	0	0	0	0	0	0	0	0	0	0	0	0	0	0	0
FBgn0283503	1292	1340	863	1023	1044	1575	1168	997	1157	1129	1739	2187	1488	1220	1772	1379	1556	1806	1071	1229	901	995	1498	875	893	951	1666	1872	2098	1611	676	740	1171	928	1039	849	828	569	829	1101	1237	1152	1116	573	1045	1113	1079	1256	616	1427	1273	848	997	1087	813	1620	645	674	969	1824	1023	750	221	270	363	272	363	479	369	622	509	354	422	455	388	306	455	371	584	500	627	574	406	503	358	565	552	430	375	373	818	663	716	800	625	734	863	812	752	946	1031	556	722	848	1131	612	774	1017	629	603	539	457	647	650	519	575	1127
FBgn0283508	3	8	2	10	6	9	3	7	3	9	12	4	4	3	6	7	9	9	1	2	0	1	5	2	4	3	5	6	6	3	0	1	0	2	2	0	0	3	1	1	0	0	0	0	0	0	6	2	0	1	1	1	5	0	0	0	1	3	1	0	0	0	0	0	3	0	0	0	0	0	1	0	0	1	4	1	0	1	1	0	0	0	0	0	0	0	0	0	0	0	1	3	1	1	1	3	0	3	1	2	1	1	2	0	2	1	2	5	1	1	0	1	4	0	3	2	4
FBgn0283509	7411	7978	8015	9696	8450	12707	8789	11664	10645	11411	9348	9715	10553	8470	9592	8577	8772	8211	6223	5793	5958	6002	8326	5894	5732	5967	12697	9807	10915	7571	7772	6319	4989	5466	3479	4621	4447	5132	7541	5681	5750	5222	5455	9275	4581	4467	4195	3643	4944	2392	4665	5771	4033	2940	4536	3327	5377	5846	2586	4424	5880	6109	3707	2647	3435	2830	3278	3048	2860	3792	3372	3412	4596	3862	2832	2569	2335	2100	3172	2205	3210	2578	2556	2962	2554	2579	2179	2695	2124	1905	7162	6406	6339	5708	5636	5494	5891	6338	6121	6967	6078	6533	6370	6418	7354	4835	5162	5789	3962	3921	4257	3482	4306	4238	4142	3768	6426
FBgn0283510	3691	3021	3184	3228	3545	5355	4018	3852	3590	3893	4534	4494	4360	3364	4177	4000	4431	4008	2789	2678	2745	2402	3916	2720	2566	2640	4826	4558	5177	3756	6536	5390	5723	5751	4602	4466	5199	4669	7285	5790	5615	5942	5600	6489	5274	4870	4756	4489	5330	4089	5024	5440	4928	5062	4888	5215	6039	4966	3598	6149	6677	6777	508	393	572	373	482	525	430	692	572	474	547	632	499	416	470	405	716	557	709	565	630	581	485	586	448	579	475	419	3324	2821	2970	3114	2789	2267	2815	2815	3020	2944	2442	2401	2249	3577	4182	2962	3350	3713	1574	1942	1890	1112	1959	2006	1588	1717	3526
FBgn0283521	21534	32839	17961	24747	21703	33071	23134	23502	25589	27890	28688	31920	27988	25714	32816	27206	29062	30833	19056	19057	17020	18686	26916	16557	16318	17312	38240	32278	38097	27695	10417	13974	48270	41256	44781	51070	40574	28234	9385	37398	40788	48723	42523	10932	48747	55419	30452	38042	8605	57505	41147	22665	41271	71083	38035	62685	10375	15962	35413	61300	28746	12505	6774	6207	8406	6115	8308	9745	8139	10385	10162	9190	17068	9955	8231	6853	8221	7497	12918	8713	12448	10927	8316	9293	8058	10808	9871	10106	6775	7244	14598	11294	12581	13537	12109	13609	21684	13600	13830	18861	27435	12759	14012	15686	22600	12175	15080	16936	11338	9131	9319	10177	12191	10790	10040	10227	19788
FBgn0283525	220	128	187	200	253	378	225	245	243	289	264	248	246	166	235	215	223	213	168	188	187	139	232	156	146	136	329	207	262	172	274	297	480	349	385	460	485	307	322	611	501	511	517	193	480	506	335	359	152	433	488	322	475	515	412	602	235	257	414	659	414	229	128	151	176	146	214	215	164	247	237	196	130	205	158	116	148	157	203	200	235	263	241	236	193	233	207	167	245	173	393	301	358	352	329	370	354	400	344	432	380	387	360	256	324	230	313	340	196	229	235	162	226	221	222	224	307
FBgn0283531	488	392	311	385	356	601	394	380	422	474	498	694	497	460	299	320	371	379	275	334	304	309	442	294	328	339	525	470	627	502	475	864	7237	5779	7039	5039	6033	3708	80	4443	5767	6770	6198	434	6960	7995	4117	6298	165	10036	5783	2716	6278	11384	4871	9763	606	1470	5210	9422	3836	614	3	10	34	15	29	79	16	26	32	21	26	75	20	5	14	2	40	7	19	17	18	24	20	16	35	33	5	20	961	666	834	957	797	765	865	833	860	1341	1163	583	668	752	1430	640	633	747	798	552	612	525	670	677	550	583	983
FBgn0283535	21162	19221	21902	25095	22291	32321	20658	29923	24548	28253	22956	25275	28488	22004	25750	21154	21302	20987	16777	15271	16071	15326	20294	14504	14301	13216	34816	25031	26575	18380	12008	27820	27721	18963	19688	34683	24191	19409	12944	22207	22519	24394	30088	14497	17604	27665	19134	21193	8425	19652	28036	23263	25930	22544	22476	22884	10698	19800	15781	27058	17779	13283	108119	74729	96560	71035	94910	98155	85998	97798	99607	83171	141121	90456	70146	84953	67986	60562	114443	78342	95999	97153	98462	99554	80519	86742	83709	78598	84941	69650	31199	27951	31471	26825	26362	26050	28746	30949	31184	35998	27265	32120	29000	29141	40595	23622	32591	30666	25001	20291	24186	35280	24664	21016	22982	21042	32848
FBgn0283536	7781	6739	9123	9681	8924	12585	8130	11841	9902	11181	8935	8469	10962	8512	9752	9014	8147	7682	6539	5816	6193	6177	7887	5843	5758	5177	13622	9709	10144	7143	4723	10968	13458	9496	10708	15474	14021	9777	4690	11046	10674	11554	14253	5483	9477	13443	8749	10104	3119	10371	12069	10028	11983	11975	11144	11668	4122	8458	8608	12888	8094	5404	50550	29766	39281	29750	38816	38909	34097	38946	37515	36158	45521	37565	32214	40534	30892	29899	44704	33091	36989	39816	40713	40891	34747	33154	34360	29266	35418	30013	12269	11887	12381	10161	9893	10279	9374	11904	11407	11859	9206	14040	11545	12931	15973	10590	12822	11598	9752	8613	10356	14531	10466	9088	9880	8889	13964
FBgn0283545	2	1	1	2	0	1	2	1	0	1	3	0	1	0	0	1	0	1	0	0	2	0	1	0	1	0	0	0	0	0	2	13	50	23	26	23	16	19	0	46	51	33	66	1	17	50	21	28	0	40	100	29	73	47	28	33	0	6	42	38	29	3	10	12	3	8	6	11	11	8	10	3	3	7	7	14	10	21	8	19	10	6	6	5	9	5	9	2	7	3	2	4	2	0	0	0	0	3	3	1	1	2	1	0	2	1	2	1	0	0	0	2	0	2	1	0	1
FBgn0283625	0	0	0	0	0	1	0	0	0	0	0	0	0	0	0	0	1	0	0	0	0	0	0	0	0	0	0	0	0	0	0	0	0	0	0	0	0	0	0	0	0	0	0	0	0	0	0	0	0	0	0	0	0	0	0	0	0	0	0	0	0	0	0	0	0	0	0	0	0	0	0	0	0	0	0	0	0	0	0	0	0	0	0	0	0	0	0	0	0	0	0	0	0	0	0	0	0	0	0	2	0	0	0	0	0	0	0	0	0	0	0	0	0	0	0	0	0
FBgn0283626	0	0	0	0	1	0	0	0	0	0	0	0	0	0	0	0	0	0	0	0	0	0	0	0	0	0	0	0	0	0	0	0	0	0	0	0	0	0	0	0	0	0	0	0	0	0	0	0	0	0	0	0	0	0	0	0	0	0	0	0	0	0	0	0	0	0	0	0	0	0	0	0	0	0	0	0	0	0	1	0	0	0	0	0	0	0	0	0	0	0	0	0	0	0	0	0	0	0	0	0	0	0	0	0	0	0	0	0	0	0	0	1	0	0	0	0	0
FBgn0283627	1	0	1	2	2	2	0	0	1	1	0	0	2	0	0	1	0	0	2	0	0	0	0	0	0	1	1	0	1	0	0	0	0	0	0	0	0	0	0	0	0	0	0	0	0	0	1	0	0	0	0	0	1	0	0	0	0	0	0	0	0	0	0	2	0	0	0	0	0	1	1	2	0	0	2	0	0	0	1	0	2	0	0	0	0	0	0	1	0	0	1	1	1	0	2	1	0	0	1	0	0	1	0	0	1	0	0	0	0	0	1	0	0	0	0	0	0
FBgn0283649	546	499	587	687	618	897	600	871	713	732	673	696	881	574	817	653	650	636	415	445	423	404	567	399	357	337	1020	741	829	544	561	544	1882	1349	1796	1671	2311	1384	483	1261	1535	1570	1657	671	1486	1781	997	1313	291	1662	1589	821	1544	2039	1320	1790	448	603	1267	1876	1107	502	447	287	403	316	408	388	386	409	427	386	502	539	346	333	285	294	486	342	486	401	381	424	394	347	336	347	307	294	487	351	413	381	436	365	424	414	380	497	375	426	480	463	496	386	391	428	283	271	291	263	293	276	285	240	462
FBgn0283651	453	540	342	504	393	671	508	266	536	418	686	743	623	759	831	597	792	894	436	477	411	447	647	403	406	415	789	832	1081	754	3	8	3	3	3	2	1	2	2	11	4	4	7	1	2	3	6	3	3	1	2	11	2	2	5	2	7	3	3	2	4	3	0	0	0	2	7	2	2	0	0	0	0	0	4	0	0	1	0	3	0	0	1	0	0	1	1	1	0	0	140	170	131	145	114	148	215	140	130	226	328	111	140	198	253	137	178	235	113	114	100	101	119	145	116	133	246
FBgn0283652	212	219	218	189	237	277	198	301	182	212	226	246	252	155	270	238	191	189	130	146	134	122	201	117	126	99	319	219	269	152	251	318	567	361	360	415	485	309	252	441	547	417	462	383	339	399	308	410	156	361	661	325	406	359	331	534	219	240	319	589	379	192	257	155	198	142	169	168	154	249	250	154	304	222	194	214	196	178	272	192	180	193	184	198	155	229	179	207	156	140	195	134	186	165	151	154	141	161	142	196	155	125	114	167	146	148	166	162	92	94	93	78	111	101	80	68	180
FBgn0283657	4889	10043	4518	6329	5222	7876	5591	6051	6085	6909	6562	7133	6579	6626	8333	6793	7095	7906	4645	4620	4164	4476	6397	3949	4141	4142	9722	8068	9360	6773	2751	3714	13253	11155	12356	16817	11778	7526	2431	11193	10587	12756	10978	2671	13424	14197	9085	11416	2148	17871	11819	6354	11038	21535	9797	16591	2596	3976	9686	16411	7476	3191	1963	1718	2171	1770	2220	2725	2506	2837	2705	2809	4778	2864	2470	1751	2160	1951	3605	2190	3670	3282	2195	2621	2465	3141	3113	2660	2023	2192	3903	3308	3443	3542	3421	3432	5798	3505	3742	4638	8394	3391	3749	3988	5561	3377	3840	4410	3046	2349	2342	2662	3313	2889	2790	2761	5325
FBgn0283658	8018	6928	6329	7095	7358	10145	6918	6896	6758	7231	9104	9839	8934	6796	11527	9536	9879	10060	6043	6178	6090	5722	7871	5363	5145	5418	10501	10208	11792	7506	12906	12395	9262	10226	6147	7309	5677	6884	14023	10622	9175	9322	8494	10886	7432	7792	7933	6880	8074	5052	9894	10592	8224	6832	7447	7942	10796	8674	4555	9442	10254	11077	4886	5025	7217	3923	7108	7855	5782	7910	7845	6159	5845	6024	5236	4301	4909	5029	8816	5999	8060	8088	8351	8329	6592	7795	6758	6075	6304	5782	11456	9517	14341	14150	10459	9094	9130	9784	8605	11195	10446	9098	8935	18546	24984	14483	22051	22558	8941	10608	11428	9015	12691	12996	13305	12493	21484
FBgn0283659	162	146	171	164	201	217	123	261	154	205	223	215	212	120	210	177	148	162	101	118	130	92	159	92	82	72	262	191	198	109	214	266	510	340	499	451	575	372	203	459	514	473	503	298	509	588	358	399	166	456	514	284	326	439	379	614	206	264	408	521	366	165	264	139	192	145	185	154	166	225	172	160	312	193	181	204	143	163	231	162	184	155	205	187	142	187	153	164	142	112	171	97	151	120	117	129	125	149	101	136	123	111	94	127	110	100	124	128	89	86	75	77	94	75	52	51	141
FBgn0283666	2123	2530	2504	3022	2755	3566	2442	3640	3060	3349	2660	2790	3184	2511	2896	2616	2430	2243	1772	1713	1779	1678	2328	1663	1602	1491	3901	2918	3177	1986	2181	2109	3431	2915	3004	3813	3887	2677	1939	3027	3165	3146	3378	2733	2802	3282	1994	2185	1167	2628	2652	1905	2558	2963	2596	3088	1487	1709	2178	3156	2478	1638	2035	1076	1512	1545	1446	1418	1435	1685	1474	1830	2534	2408	1706	1453	1163	1197	1706	1246	1613	1288	1422	1455	1521	1278	1187	1397	1272	1174	3249	2722	2487	2340	2235	2172	2410	2385	2186	2858	3263	3164	2486	2582	2642	1803	2263	2249	1452	1563	1877	1485	1923	1698	1949	1672	2501
FBgn0283678	0	0	1	0	1	0	1	1	2	0	0	1	0	0	0	0	1	0	0	0	0	0	1	0	0	0	1	0	2	1	0	0	0	1	0	0	0	0	0	0	0	0	0	0	0	0	0	0	1	0	0	0	0	0	0	0	0	0	0	0	0	0	0	0	0	0	0	0	0	0	0	0	0	0	0	1	0	0	0	0	1	0	0	0	0	0	0	0	0	0	4	1	3	0	3	2	4	3	4	1	2	0	0	1	1	2	0	4	0	0	1	0	1	0	2	0	1
FBgn0283680	3036	2919	2184	3249	2541	4767	3902	2499	3519	3561	3482	4283	3898	3974	3386	3813	4426	4082	2556	2226	2548	2947	3352	2474	2962	2992	3853	4233	5190	4455	2700	2992	1833	2280	1076	1868	882	1678	3043	2045	2212	2244	1962	2264	1739	1909	1832	1522	2923	894	1637	3622	2172	1154	2131	1189	3950	3361	836	2414	4231	4494	642	633	812	514	947	1254	870	1424	1104	995	886	1471	973	603	787	638	1389	921	1326	1195	924	1058	845	1150	678	1044	727	811	2640	2428	2313	2401	2043	2066	2918	2780	2819	2645	3707	2177	2466	2718	4216	2242	2918	2797	1777	1572	1656	1832	1723	2139	1918	2184	2706
FBgn0283681	360	315	390	370	421	571	321	529	339	385	433	435	503	292	472	387	310	324	276	239	250	212	334	226	212	179	504	349	374	254	354	397	1078	786	1064	856	1301	723	350	719	911	957	1010	415	887	948	569	716	161	910	925	511	737	1076	859	1041	254	375	697	1056	594	312	545	317	460	352	410	376	343	456	392	364	511	454	331	526	330	341	434	400	390	414	378	427	337	388	310	288	341	287	647	442	521	521	419	403	403	471	446	520	320	516	386	389	386	442	444	459	242	204	278	215	253	222	219	231	381
FBgn0283682	2781	3175	2157	2797	2539	3709	2477	2617	2506	2690	3225	4400	3361	2868	3493	2735	2930	3232	2048	2105	1919	2037	2806	1722	1678	1813	3731	3250	3593	2695	1892	2673	6270	4994	5866	6754	5778	3807	1968	4973	5357	5966	5637	2123	6148	6538	4138	4991	1365	7128	5608	3227	5023	8091	4834	7342	1768	2378	4712	7673	3964	2113	1337	1197	1677	1390	1504	1920	1589	2084	1881	1673	2702	1861	1398	1462	1594	1429	2217	1792	2236	2272	1761	1824	1906	1926	1976	1739	1605	1649	2590	2077	2446	2483	2338	2138	3415	2502	2315	2851	3587	2075	2164	2123	3154	1692	2256	2777	1625	1369	1377	1605	1588	1556	1454	1517	2637
FBgn0283712	2652	2874	1996	3219	2385	3975	3073	2793	3660	3576	3398	3822	3389	4093	3659	3064	3299	3623	2168	2350	2069	2648	2941	1801	2227	2383	3831	3677	4413	3380	988	1346	3724	3776	3057	3471	2780	2592	1001	2788	2886	3519	3047	917	4047	4348	2508	3353	843	4348	4152	2638	4245	5437	2632	4337	937	2404	2539	4795	3075	2023	782	745	860	1131	907	1409	1330	1345	1395	2110	1273	2700	1717	537	1041	678	1123	877	1888	1622	881	1253	2161	1309	1352	1291	1053	1870	1790	1856	1514	1580	1504	1503	2210	1759	1800	2266	1953	1928	2176	1769	2670	1317	1700	2030	1380	1085	1123	1755	1336	1432	1510	1565	2126
FBgn0283724	1467	1790	1043	1513	1207	1916	1422	1499	1521	1599	1882	2579	1747	1896	2283	1578	1839	2119	1308	1323	1132	1334	1901	1116	1121	1232	2505	2137	2407	1785	819	1118	6253	5384	6605	6729	6360	3927	544	4163	4758	6027	5604	757	6676	7270	4186	4968	465	8878	5544	2370	5630	11602	5606	7880	729	1494	5190	7648	3282	1173	400	435	596	456	587	692	506	699	663	581	867	668	613	574	569	515	859	653	809	739	569	637	526	690	732	594	485	462	1021	961	902	1052	902	963	1373	1014	1064	1414	1521	828	1038	943	1731	772	1040	1286	984	693	694	769	1096	813	802	839	1502
FBgn0283728	0	0	0	1	0	0	0	0	0	0	0	0	0	0	0	0	0	0	0	0	0	0	0	0	0	0	0	0	0	0	0	0	0	0	0	0	0	0	0	0	0	0	0	0	0	0	0	0	0	0	0	0	0	0	0	0	0	0	0	0	0	0	1	0	1	0	0	0	0	0	0	0	0	0	0	0	0	0	0	2	0	0	0	0	0	0	0	0	0	1	0	0	0	0	0	1	1	1	0	0	0	0	0	0	0	0	0	1	0	0	0	0	0	0	0	0	0
FBgn0283741	916	1148	656	2143	769	1407	986	714	2331	1965	1054	1006	965	2332	1312	1178	1402	1594	613	577	663	1135	711	552	1037	1009	1116	1183	1403	1237	1926	1943	1739	3392	1604	2169	1156	2321	2342	2177	2438	2454	1688	1873	3048	2581	1756	1751	1773	1810	2369	2489	2408	2225	1641	1883	2349	1952	1058	2495	2512	2367	479	551	541	1247	573	1035	1056	811	902	2513	658	3394	1571	451	1090	669	835	941	1403	932	533	750	2576	934	588	1243	529	1872	1394	2140	1273	1463	1676	1190	1826	1359	1449	1691	1374	2295	2427	2133	2909	1543	2217	2545	1187	956	1111	2202	1072	1228	1761	1541	2236
FBgn0284080	2	5	3	3	4	4	2	3	4	4	3	0	4	5	2	3	7	5	4	3	3	2	2	3	4	3	1	6	5	2	3	4	7	2	3	3	4	1	2	2	4	4	5	10	2	2	1	2	1	1	7	3	1	5	6	3	0	1	2	7	2	0	4	3	3	0	1	2	2	2	1	1	4	5	3	2	3	5	4	1	4	0	2	2	2	1	3	0	2	2	1	1	0	1	0	3	4	2	4	3	4	1	2	2	3	5	1	1	0	3	1	2	1	1	0	4	1
FBgn0284081	18	12	17	17	34	52	17	63	21	22	28	21	32	22	24	6	9	14	14	20	19	8	44	21	11	12	72	32	43	18	19	13	7	5	1	3	6	1	21	20	22	6	16	50	4	3	53	10	32	1	8	13	7	3	12	9	22	8	8	10	16	18	5	4	4	3	4	2	0	4	2	2	0	2	1	13	5	4	2	5	1	0	3	3	2	5	0	4	0	0	8	15	9	7	6	24	20	23	8	18	16	10	11	39	18	2	1	10	12	10	13	8	24	10	3	5	33
FBgn0284082	1	3	1	3	1	4	3	2	1	1	3	5	4	1	2	0	4	1	0	3	5	0	1	1	1	3	5	2	0	1	0	0	0	0	1	0	1	0	0	0	0	0	1	0	0	0	0	2	1	0	0	0	1	1	0	0	0	0	0	0	0	0	0	0	0	1	0	0	0	0	1	0	0	0	0	0	0	0	0	0	0	0	0	0	0	0	0	0	0	0	1	0	1	4	6	3	1	2	0	3	2	2	0	1	0	1	3	4	0	1	1	0	1	1	0	1	0
FBgn0284083	0	0	0	0	0	0	0	0	0	0	0	0	0	0	0	0	0	0	0	0	0	0	0	0	0	0	0	0	0	0	0	0	0	0	0	0	0	0	0	0	0	0	0	0	0	0	0	0	0	0	0	0	0	0	0	0	0	0	0	0	0	0	0	0	0	0	0	0	0	0	0	0	0	0	0	0	0	0	0	0	0	0	0	0	0	0	0	0	0	0	0	0	0	0	0	0	0	0	0	0	0	0	0	0	0	0	0	0	0	0	0	0	0	0	0	0	0
FBgn0284084	189	270	201	228	209	308	190	223	250	257	267	380	299	178	228	238	211	234	179	157	180	144	220	164	123	152	269	284	320	199	5	18	5	1	1	14	1	2	4	3	11	4	11	2	1	18	4	3	9	1	12	20	14	2	4	4	8	11	3	7	7	7	65	97	98	51	80	48	23	143	32	56	77	54	39	33	68	35	101	59	81	24	57	71	23	83	48	57	8	30	165	119	205	121	146	220	286	251	168	320	413	170	191	173	260	82	96	101	151	133	141	65	174	119	108	101	206
FBgn0284220	3293	3641	2176	2862	2461	3804	2726	2925	2712	2934	3635	5414	3534	3062	4002	2942	3047	3516	2236	2346	2125	2226	3123	1932	1876	2052	4312	3718	4148	3120	2540	4709	27348	20767	26303	27589	24571	15568	1121	18193	20624	24077	22783	2299	26082	28499	16456	22075	816	34778	25907	8917	22694	41926	20550	33950	2189	5739	20672	34973	13009	3085	1163	1050	1728	1387	1374	1654	1370	2071	1735	1749	2531	1885	1395	1046	1313	1066	2036	1438	2124	1838	1445	1625	1851	1820	1992	1815	1680	1754	1824	1434	1675	1745	1675	1408	2195	1582	1694	1973	2568	1385	1636	1266	2438	1155	1414	1917	1216	958	948	1087	1214	1042	982	1097	1684
FBgn0284221	1272	1233	995	936	981	1803	1223	1057	1055	1106	1452	1870	1416	915	1370	1245	1332	1472	1045	1057	976	742	1342	942	757	830	1469	1635	1884	1190	391	754	1126	743	792	947	567	545	364	800	1018	885	937	180	809	1099	924	1179	464	1179	945	957	754	954	731	1263	464	619	696	1506	739	425	901	1288	2271	1349	1824	2169	1250	2841	2258	2099	1378	2535	1701	860	1429	1300	2665	1715	3297	2101	1627	1942	1170	2269	2348	2154	1448	1569	1105	885	1065	1298	1187	1134	1139	1467	1157	1125	1511	841	1003	986	1844	909	1091	1151	921	768	791	775	903	981	770	868	1336
FBgn0284222	0	0	0	0	0	0	0	0	0	0	0	0	0	0	0	0	0	0	0	0	0	0	0	0	0	0	0	0	0	0	0	0	0	0	0	0	0	0	0	0	0	0	0	0	0	0	0	0	0	0	0	0	0	0	0	0	0	0	0	0	0	0	0	0	0	0	0	0	0	0	0	0	0	0	0	0	0	0	0	0	0	0	0	0	0	0	0	0	0	0	0	0	0	0	0	0	0	0	0	0	0	0	0	0	0	0	0	0	0	0	0	0	0	0	0	0	0
FBgn0284223	0	0	0	0	0	0	0	0	0	0	0	0	0	0	0	0	0	0	0	0	0	0	0	0	0	0	0	0	0	0	0	0	0	0	0	0	0	0	0	0	0	0	0	0	0	0	0	0	0	0	0	0	0	0	0	0	0	0	0	0	0	0	0	0	0	0	0	0	0	0	0	0	0	0	0	0	0	0	0	0	0	0	0	0	0	0	0	0	0	0	0	0	0	0	0	0	0	0	0	0	0	0	0	0	0	0	0	0	0	0	0	0	0	0	0	0	0
FBgn0284224	0	0	0	0	0	0	0	0	0	0	0	0	0	0	0	0	0	0	0	0	0	0	0	0	0	0	0	0	0	0	0	0	0	0	0	0	0	0	0	0	0	0	0	0	0	0	0	0	0	0	0	0	0	0	0	0	0	0	0	0	0	0	0	0	0	0	0	0	0	0	0	0	0	0	0	0	0	0	0	0	0	0	0	0	0	0	0	0	0	0	0	0	0	0	0	0	0	0	0	0	0	0	0	0	0	0	0	0	0	0	0	0	0	0	0	0	0
FBgn0284225	0	0	0	0	0	0	0	0	0	0	0	0	0	0	0	0	0	0	0	0	0	0	0	0	0	0	0	0	0	0	0	0	0	0	0	0	0	0	0	0	0	0	0	0	0	0	0	0	0	0	0	0	0	0	0	0	0	0	0	0	0	0	0	0	0	0	0	0	0	0	0	0	0	0	0	0	0	0	0	0	0	0	0	0	0	0	0	0	0	0	0	0	0	0	0	0	0	0	0	0	0	0	0	0	0	0	0	0	0	0	0	0	0	0	0	0	0
FBgn0284226	0	0	0	0	0	0	0	0	0	0	0	0	0	0	0	0	0	0	0	0	0	0	0	0	0	0	0	0	0	0	0	0	0	0	0	0	0	0	0	0	0	0	0	0	0	0	0	0	0	0	0	0	0	0	0	0	0	0	0	0	0	0	0	0	0	0	0	0	0	0	0	0	0	0	0	0	0	0	0	0	0	0	0	0	0	0	0	0	0	0	0	0	0	0	0	0	0	0	0	0	0	0	0	0	0	0	0	0	0	0	0	0	0	0	0	0	0
FBgn0284227	0	0	0	0	0	0	0	0	0	0	0	0	0	0	0	0	0	0	0	0	0	0	0	0	0	0	0	0	0	0	0	0	0	0	0	0	0	0	0	0	0	0	0	0	0	0	0	0	0	0	0	0	0	0	0	0	0	0	0	0	0	0	0	0	0	0	0	0	0	0	0	0	0	0	0	0	0	0	0	0	0	0	0	0	0	0	0	0	0	0	0	0	0	0	0	0	0	0	0	0	0	0	0	0	0	0	0	0	0	0	0	0	0	0	0	0	0
FBgn0284228	0	0	0	0	0	0	0	0	0	0	0	0	0	0	0	0	0	0	0	0	0	0	0	0	0	0	0	0	0	0	0	0	0	0	0	0	0	0	0	0	0	0	0	0	0	0	0	0	0	0	0	0	0	0	0	0	0	0	0	0	0	0	0	0	0	0	0	0	0	0	0	0	0	0	0	0	0	0	0	0	0	0	0	0	0	0	0	0	0	0	0	0	0	0	0	0	0	0	0	0	0	0	0	0	0	0	0	0	0	0	0	0	0	0	0	0	0
FBgn0284229	0	0	0	0	0	0	0	0	0	0	0	0	0	0	0	0	0	0	0	0	0	0	0	0	0	0	0	0	0	0	0	0	0	0	0	0	0	0	0	0	0	0	0	0	0	0	0	0	0	0	0	0	0	0	0	0	0	0	0	0	0	0	0	0	0	0	0	0	0	0	0	0	0	0	0	0	0	0	0	0	0	0	0	0	0	0	0	0	0	0	0	0	0	0	0	0	0	0	0	0	0	0	0	0	0	0	0	0	0	0	0	0	0	0	0	0	0
FBgn0284230	0	0	0	0	0	0	0	0	0	0	0	0	0	0	0	0	0	0	0	0	0	0	0	0	0	0	0	0	0	0	0	0	0	0	0	0	0	0	0	0	0	0	0	0	0	0	0	0	0	0	0	0	0	0	0	0	0	0	0	0	0	0	0	0	0	0	0	0	0	0	0	0	0	0	0	0	0	0	0	0	0	0	0	0	0	0	0	0	0	0	0	0	0	0	0	0	0	0	0	0	0	0	0	0	0	0	0	0	0	0	0	0	0	0	0	0	0
FBgn0284231	0	0	0	0	0	0	0	0	0	0	0	0	0	0	0	0	0	0	0	0	0	0	0	0	0	0	0	0	0	0	0	0	0	0	0	0	0	0	0	0	0	0	0	0	0	0	0	0	0	0	0	0	0	0	0	0	0	0	0	0	0	0	0	0	0	0	0	0	0	0	0	0	0	0	0	0	0	0	0	0	0	0	0	0	0	0	0	0	0	0	0	0	0	0	0	0	0	0	0	0	0	0	0	0	0	0	0	0	0	0	0	0	0	0	0	0	0
FBgn0284232	0	0	0	0	0	0	0	0	0	0	0	0	0	0	0	0	0	0	0	0	0	0	0	0	0	0	0	0	0	0	0	0	0	0	0	0	0	0	0	0	0	0	0	0	0	0	0	0	0	0	0	0	0	0	0	0	0	0	0	0	0	0	0	0	0	0	0	0	0	0	0	0	0	0	0	0	0	0	0	0	0	0	0	0	0	0	0	0	0	0	0	0	0	0	0	0	0	0	0	0	0	0	0	0	0	0	0	0	0	0	0	0	0	0	0	0	0
FBgn0284233	0	0	0	0	0	0	0	0	0	0	0	0	0	0	0	0	0	0	0	0	0	0	0	0	0	0	0	0	0	0	0	0	0	0	0	0	0	0	0	0	0	0	0	0	0	0	0	0	0	0	0	0	0	0	0	0	0	0	0	0	0	0	0	0	0	0	0	0	0	0	0	0	0	0	0	0	0	0	0	0	0	0	0	0	0	0	0	0	0	0	0	0	0	0	0	0	0	0	0	0	0	0	0	0	0	0	0	0	0	0	0	0	0	0	0	0	0
FBgn0284234	0	0	0	0	0	0	0	0	0	0	0	0	0	0	0	0	0	0	0	0	0	0	0	0	0	0	0	0	0	0	0	0	0	0	0	0	0	0	0	0	0	0	0	0	0	0	0	0	0	0	0	0	0	0	0	0	0	0	0	0	0	0	0	0	0	0	0	0	0	0	0	0	0	0	0	0	0	0	0	0	0	0	0	0	0	0	0	0	0	0	0	0	0	0	0	0	0	0	0	0	0	0	0	0	0	0	0	0	0	0	0	0	0	0	0	0	0
FBgn0284235	0	0	0	0	0	0	0	0	0	0	0	0	0	0	0	0	0	0	0	0	0	0	0	0	0	0	0	0	0	0	0	0	0	0	0	0	0	0	0	0	0	0	0	0	0	0	0	0	0	0	0	0	0	0	0	0	0	0	0	0	0	0	0	0	0	0	0	0	0	0	0	0	0	0	0	0	0	0	0	0	0	0	0	0	0	0	0	0	0	0	0	0	0	0	0	0	0	0	0	0	0	0	0	0	0	0	0	0	0	0	0	0	0	0	0	0	0
FBgn0284236	0	0	0	0	0	0	0	0	0	0	0	0	0	0	0	0	0	0	0	0	0	0	0	0	0	0	0	0	0	0	0	0	0	0	0	0	0	0	0	0	0	0	0	0	0	0	0	0	0	0	0	0	0	0	0	0	0	0	0	0	0	0	0	0	0	0	0	0	0	0	0	0	0	0	0	0	0	0	0	0	0	0	0	0	0	0	0	0	0	0	0	0	0	0	0	0	0	0	0	0	0	0	0	0	0	0	0	0	0	0	0	0	0	0	0	0	0
FBgn0284237	0	0	0	0	0	0	0	0	0	0	0	0	0	0	0	0	0	0	0	0	0	0	0	0	0	0	0	0	0	0	0	0	0	0	0	0	0	0	0	0	0	0	0	0	0	0	0	0	0	0	0	0	0	0	0	0	0	0	0	0	0	0	0	0	0	0	0	0	0	0	0	0	0	0	0	0	0	0	0	0	0	0	0	0	0	0	0	0	0	0	0	0	0	0	0	0	0	0	0	0	0	0	0	0	0	0	0	0	0	0	0	0	0	0	0	0	0
FBgn0284238	3	3	3	1	4	4	1	4	6	2	5	6	1	6	6	5	11	14	6	5	2	6	5	4	2	3	15	5	15	10	0	1	5	1	3	1	1	1	0	3	1	1	2	0	2	0	1	1	0	0	1	1	1	0	0	3	0	1	0	2	1	0	0	0	0	0	0	1	2	1	0	1	0	1	0	0	0	1	1	0	2	3	0	1	3	0	0	1	0	0	3	0	1	1	0	3	1	0	0	2	1	0	2	3	4	1	2	3	3	2	0	1	3	1	2	0	5
FBgn0284243	12471	10051	10842	16677	12331	19623	14455	12402	16649	17126	14628	14976	15772	15611	13808	14160	12928	12425	8500	9260	9166	10351	12521	8391	9575	9745	14460	13044	16119	12450	12138	14519	42101	35030	40314	30870	37493	27592	12302	29085	35019	37805	36848	8395	37714	42502	23150	31677	6443	41993	33515	21496	35054	50351	29335	48542	10755	15789	28030	48886	28179	13905	8466	8684	11489	10916	9613	11893	10261	12922	10838	15854	6036	16626	11641	6281	11180	8056	9162	9973	12752	12938	9959	14635	13861	9961	12867	10683	10869	13063	13294	12279	12572	13194	14334	12014	10235	12175	11915	16440	8378	11278	13477	11127	15495	13518	10227	13086	7760	7416	7477	9947	7409	8472	9094	8531	11116
FBgn0284244	60	72	49	68	47	72	60	51	65	68	53	89	96	62	30	46	38	46	43	33	34	39	41	30	26	35	99	83	87	81	53	47	32	21	25	45	13	28	33	26	30	31	26	28	25	46	41	46	50	17	37	42	26	17	36	15	33	51	12	32	32	65	78	78	123	99	116	172	134	155	117	145	117	171	90	43	105	53	115	128	127	100	63	123	99	118	84	153	110	117	19	14	12	10	14	9	12	6	11	15	52	23	22	26	53	13	20	18	26	9	10	22	7	13	7	19	22
FBgn0284245	377906	340380	319606	339639	401194	549511	421277	409859	366575	446722	439083	432234	400954	348781	490817	449968	451023	440808	302111	289072	319147	226219	372129	266231	244227	254100	468462	446440	509874	345242	784063	735534	716116	724967	487453	547754	514009	578062	1160860	852851	756504	795852	736426	961661	679455	681497	590846	562986	608888	445277	851655	794827	732517	608375	582450	672953	925373	657725	401519	802973	896256	883581	309949	299658	395032	315862	339469	408395	348176	464065	437098	416448	355599	512971	383692	283198	382334	316856	517727	439428	474295	419967	428947	457244	393554	444121	362879	430317	340095	353736	340004	343263	346457	380039	284452	318544	376939	364799	354391	282243	290560	291260	329331	399982	420083	293671	415533	419540	177394	235735	243363	185367	214806	201221	187765	207238	425842
FBgn0284246	649	634	631	625	676	793	478	822	509	566	658	766	749	462	793	620	521	576	343	385	465	340	564	361	329	295	908	650	734	436	817	1122	2634	1586	2231	2703	2780	1736	796	2057	2179	1973	2397	1247	1665	2172	1582	1772	524	2095	2709	1141	1883	2273	1714	2707	681	983	1709	2644	1604	647	940	671	911	659	814	691	621	1007	901	730	1437	883	873	867	721	838	1310	893	832	609	848	772	634	935	792	806	675	487	721	593	627	588	603	473	627	538	461	639	662	553	505	536	547	404	533	590	292	314	364	330	372	334	295	265	601
FBgn0284247	312	313	269	356	205	398	227	287	290	297	372	443	428	315	486	406	410	488	248	336	256	289	354	237	284	237	584	459	594	466	42	50	29	19	20	47	24	32	41	18	20	18	36	44	8	58	34	35	49	12	52	77	34	22	37	16	36	60	13	39	38	80	7	11	12	8	7	11	11	23	12	7	9	17	7	10	2	20	36	22	26	6	15	17	10	27	16	38	2	13	314	204	271	363	289	238	312	230	264	526	361	168	210	363	637	326	312	403	366	249	193	246	281	285	241	235	664
FBgn0284248	9959	8604	11136	12884	10861	13670	9404	13835	10364	11959	11974	10509	13373	10650	14614	11362	10319	9941	7569	7232	7265	7867	10660	6892	7051	6864	16688	11937	13096	8550	19999	20585	17077	16404	11592	15044	16194	14010	15943	14881	14308	13072	14488	20649	11387	11531	11653	10886	10609	8699	17224	12911	10998	10519	12863	12679	12946	13747	10035	15588	17160	15259	24381	14162	20252	11499	18388	15416	14077	17625	16704	13063	19948	12787	11473	25465	12779	11664	19413	15039	14421	17950	20235	19682	17490	13593	19261	9903	18555	15271	63535	49306	53850	49076	44043	35225	29288	37562	31297	38638	33818	59583	39626	57993	60855	26605	45824	40376	23438	34067	40928	23885	37498	36103	43095	32966	54587
FBgn0284249	1700	1707	1717	2066	1893	2744	1859	2533	2083	2206	1900	2118	2619	1835	2085	1863	1925	1836	1348	1290	1295	1438	1804	1229	1252	1153	2972	2135	2424	1634	1083	1176	2973	2449	3040	3307	3668	2202	1064	2383	2812	2879	2909	1314	2828	3120	1794	2159	659	2711	2366	1479	2249	3327	2529	3244	860	1198	2184	3258	2006	1094	1164	708	990	801	1055	1311	1139	1300	1180	940	1559	1289	797	1032	910	761	1203	937	1427	1261	1030	1122	688	1030	762	895	779	650	1660	1144	1217	1201	1029	1141	1320	1311	1200	1632	1209	1315	1133	1470	1567	996	1303	1343	868	968	974	787	987	1042	1024	895	1507
FBgn0284251	1154	1254	963	853	939	1166	796	1058	738	826	1222	1651	1259	746	1388	976	885	1158	685	729	672	621	1005	642	575	589	1436	1185	1388	802	1460	2112	6117	4231	4859	5865	5530	3390	1346	3908	4449	4470	5098	1793	4404	5344	3633	4354	1119	5776	5853	2384	4355	6203	3982	6246	1231	1714	3756	6656	3456	1278	1092	996	1408	900	1284	1108	983	1713	1614	1094	2437	1342	1342	1108	1152	1188	2361	1544	1457	1069	1375	1245	940	1637	1566	1325	1076	793	1003	706	922	996	877	836	1170	858	776	1016	1658	713	730	861	1073	690	900	1093	569	515	571	512	634	601	466	509	1190
FBgn0284252	7420	9129	5373	8300	6810	10907	8230	6934	8524	8716	9454	12275	9323	9432	9846	8328	8922	9425	5695	5416	5486	5943	7820	5112	5570	5791	10662	10029	11692	8304	6931	8283	8504	9536	6191	9108	6060	7255	7878	8596	8194	9453	8381	7344	8690	9884	7140	7437	5938	7404	9443	9278	9383	9221	7114	8526	6763	8284	4971	9833	9240	8679	6629	8102	9962	9198	9817	14280	12078	12774	13137	12951	15432	12786	10550	7689	8698	8551	13272	9722	15215	16204	12620	13780	13505	12963	11485	12533	11560	11879	13114	12093	11232	10950	10689	10060	13979	11488	12319	13775	16029	10612	12071	12564	18259	8193	12221	12691	8494	7696	7970	9604	8851	8584	9178	8439	15223
FBgn0284253	3573	3923	2786	2649	3486	4641	2867	3592	2466	2558	3954	5506	3785	2601	7940	5076	4717	5836	2619	2824	2303	2024	3634	2156	1863	1967	4737	3773	4425	2352	3006	4154	9137	6711	7317	7532	7059	4939	3637	6847	7154	7606	7741	3891	7034	7949	6241	7417	2392	8586	14032	7248	9192	10663	6050	10148	3038	4106	5771	11193	6357	3449	2920	2681	3664	2719	2797	2783	2219	4502	3484	3107	4200	2871	2545	9712	8147	6161	4252	9935	3468	2982	3337	3340	2973	3641	3792	3142	3138	3013	2239	1855	3997	2541	2410	1883	2469	1943	1671	2025	2604	1413	1634	1979	2527	13166	18016	23872	1192	1309	1343	1470	1419	1234	1132	1164	2422
FBgn0284254	938	705	663	708	819	1243	929	655	828	813	1131	1328	976	749	1107	919	1061	1069	603	634	581	555	763	515	492	551	933	1082	1218	854	1135	1044	2184	1999	1959	1574	1461	1223	1524	1845	1902	2099	1942	483	2060	2289	1717	1972	914	2346	1956	1625	2195	2907	1689	2637	1139	975	1427	2703	1641	1069	356	560	807	495	787	965	663	1105	1060	843	540	877	670	437	955	954	1154	1095	1260	1116	841	1035	808	1195	1040	946	758	861	1026	868	1035	1000	741	1076	961	1074	1002	1322	1190	868	918	892	1102	899	990	1114	604	559	530	595	691	602	560	600	1115
FBgn0284255	972	866	1163	1539	1297	1938	1250	1717	1573	1787	1289	1033	1551	1237	1325	1281	1140	1103	840	775	854	850	1116	786	830	728	1676	1252	1391	1020	722	1006	1402	1056	1172	1233	1482	1152	743	1093	1239	1227	1316	894	1106	1315	863	1042	427	1045	1318	1000	1093	1143	1092	1153	556	847	917	1407	1116	720	2961	1754	2177	2614	2116	2308	2319	2302	2386	3158	2364	3703	2483	2118	1818	1819	2132	1732	2468	2331	2219	2426	2856	1988	2173	2004	2169	2301	1620	1333	1280	1187	1199	1243	977	1449	1224	1583	818	1718	1425	1180	1307	1029	1101	1077	748	753	842	1160	821	823	958	758	1124
FBgn0284256	3854	4381	2787	3168	3527	4977	3563	3454	2996	3171	4759	6717	4513	3379	6396	4600	4383	5104	3011	3159	2747	2777	4085	2440	2469	2504	5010	4554	5434	3378	2798	4240	8142	6151	5282	6273	5311	3843	3621	6227	6314	6594	6561	3154	6410	7389	5779	6932	2465	7626	10870	5853	8141	9302	5318	9218	2861	3799	4877	9706	5452	3421	2280	2653	3874	2276	3431	3796	3025	4631	4599	3300	4750	3344	3066	3569	4141	3650	5408	5063	4856	4347	3992	3856	3549	4766	4595	4035	3512	3396	7080	5705	6024	6080	4735	5778	6663	6139	6108	7333	9086	5783	5781	4806	6856	6217	8386	9541	3691	3831	3616	3708	4383	4205	3915	3781	6526
FBgn0284257	11926	14641	11946	12212	13679	18944	11493	17040	12627	13931	14455	18138	16500	11120	16663	11548	12310	12079	10052	10515	9630	9860	13023	8379	8252	7932	22987	16704	18151	11494	4228	4783	8095	6029	6739	8025	8086	6169	3713	6312	6893	7382	7968	4958	6480	8427	5231	6286	2918	6622	6989	6461	5955	7088	6008	7740	3546	4518	5004	8403	5792	3653	4797	2969	4466	2912	4675	4292	3647	4810	4873	3023	7998	5244	4195	4952	4559	4773	6485	5246	5192	3953	4199	4682	2206	4434	6519	5022	4108	2618	25800	20119	23167	21605	18992	16522	19114	18234	19131	28289	26041	20749	17942	21287	29718	12743	16621	18114	15289	15232	15697	13580	20340	19289	19368	16261	23169
FBgn0284408	8561	11245	6852	10582	7572	12642	8687	8710	9696	10361	11051	13254	10357	10917	13021	11449	12303	15484	7941	9762	7169	8597	11491	7264	7493	7926	14142	14188	15985	14472	1260	4616	6707	3326	3448	7161	3622	3284	1580	4467	5148	4689	5448	1720	3501	6131	4879	6989	1797	7218	8732	7356	5434	6523	4334	6003	1761	4811	3801	7589	4202	2664	4449	4055	5218	4402	4621	6070	5226	6761	5843	5961	6905	7179	5640	4206	5233	4274	11031	5354	8450	9972	6063	7011	5338	7016	8378	7766	4864	5109	10214	10059	9931	9988	10271	9803	14536	10717	11427	13701	20467	9478	12414	10972	21743	9072	10087	11544	11850	7604	7663	8616	10878	8826	8890	9443	19597
FBgn0284409	0	0	0	0	0	0	0	0	0	0	0	0	0	0	0	0	0	0	0	0	0	0	0	0	0	0	0	0	0	0	0	0	0	0	0	0	0	0	0	0	0	0	0	0	0	0	0	0	0	0	0	0	0	0	0	0	0	0	0	1	0	0	0	0	0	0	0	0	0	0	0	0	0	0	0	0	0	0	0	0	0	0	0	0	0	0	0	0	0	0	0	0	0	0	0	0	0	0	0	0	0	0	0	0	0	0	0	0	0	0	0	0	0	0	0	0	0
FBgn0284410	0	0	0	0	0	0	0	0	0	0	0	0	0	0	0	0	0	0	0	0	0	0	0	0	0	0	0	0	0	0	0	0	0	0	0	0	0	0	0	0	0	0	0	0	0	0	0	0	0	0	0	0	0	0	0	0	0	0	0	0	0	0	0	0	0	0	0	0	0	0	0	0	0	0	0	0	0	0	0	0	0	0	0	0	0	0	0	0	0	0	0	0	0	0	0	0	0	0	0	0	0	0	0	0	0	0	0	0	0	0	0	0	0	0	0	0	0
FBgn0284411	0	0	0	0	0	0	0	0	0	0	0	0	0	0	0	0	0	0	0	0	0	0	0	0	0	0	0	0	0	0	0	0	0	0	0	0	0	0	0	0	0	0	0	0	0	0	0	0	0	0	0	0	0	0	0	0	0	0	0	0	0	0	0	0	0	0	0	0	0	0	0	0	0	0	0	0	0	0	0	0	0	0	0	0	0	0	0	0	0	0	0	0	0	0	0	0	0	0	0	0	0	0	0	0	0	0	0	0	0	0	1	0	0	0	0	0	0
FBgn0284412	0	0	0	0	0	1	0	0	0	0	0	0	0	0	0	1	0	0	0	0	0	0	0	0	0	0	0	0	0	0	0	0	0	0	0	0	0	0	0	0	0	0	0	1	0	0	0	0	0	0	0	0	0	0	0	0	0	0	0	0	0	0	0	0	0	0	0	0	0	0	0	0	0	0	0	0	0	0	0	0	0	0	0	0	0	0	0	0	0	0	0	0	0	0	1	0	0	0	0	0	0	0	1	0	0	0	0	0	0	0	0	0	0	1	0	0	0
FBgn0284413	0	0	0	0	0	0	0	0	0	0	0	0	0	0	0	0	0	0	0	0	0	0	0	0	0	0	0	0	0	0	0	0	0	0	0	0	0	0	0	0	0	0	0	0	0	0	0	0	0	0	0	0	0	0	0	0	0	0	0	0	0	0	0	0	0	0	0	0	0	0	0	0	0	1	0	0	0	0	0	0	0	0	0	0	0	0	0	0	0	0	0	0	0	0	0	0	0	0	0	0	0	0	0	0	0	0	0	0	0	0	0	0	0	0	0	0	0
FBgn0284414	0	1	0	0	0	0	1	0	0	0	0	0	0	0	0	0	0	0	0	0	0	0	0	0	0	0	0	0	0	0	0	0	0	0	0	0	0	0	0	0	0	0	0	0	0	0	0	0	0	0	0	1	0	0	0	0	0	0	0	0	0	0	0	0	0	0	0	0	0	0	0	0	0	0	0	0	0	0	0	0	0	0	0	0	0	0	0	0	0	0	1	0	0	0	0	1	1	1	0	0	0	0	0	0	0	0	0	0	0	0	0	0	0	0	0	0	0
FBgn0284415	0	0	0	0	0	0	0	0	0	0	0	0	0	0	0	0	0	0	0	0	0	0	0	0	0	0	0	0	0	0	0	0	0	0	0	0	0	0	0	0	0	0	0	0	0	0	0	0	0	0	0	0	0	0	0	0	0	0	0	0	0	0	0	0	0	0	0	0	0	0	0	0	0	0	0	0	0	0	0	0	0	0	0	0	0	0	0	0	0	0	0	0	0	0	0	0	0	0	0	0	0	0	0	0	0	0	0	0	0	0	0	0	0	0	0	0	0
FBgn0284416	0	0	0	1	0	0	2	2	3	0	0	0	2	0	0	0	0	0	0	1	0	0	0	0	0	0	1	0	0	1	0	0	0	0	0	0	0	0	0	0	0	0	0	0	0	0	0	0	0	0	0	0	0	0	0	0	0	0	0	0	0	0	0	0	0	0	0	0	0	0	0	0	0	0	0	0	0	0	0	0	0	0	0	0	0	0	0	0	0	0	0	0	1	0	0	0	0	0	0	0	0	0	0	0	0	1	0	0	0	0	0	0	0	0	0	0	0
FBgn0284417	0	0	0	0	0	0	0	0	0	1	0	0	0	0	0	0	0	0	0	0	0	0	0	0	0	0	0	1	0	0	0	0	0	0	0	0	0	0	0	0	0	0	0	0	0	0	0	0	0	0	0	0	0	0	0	0	0	0	0	0	0	0	0	0	0	0	0	0	0	1	0	0	0	0	0	0	0	0	0	0	0	0	0	0	0	0	0	0	0	0	0	1	0	0	1	0	0	0	0	0	0	0	0	0	0	0	0	0	0	0	0	0	0	0	0	0	0
FBgn0284418	0	0	0	0	0	0	0	0	0	0	0	0	0	0	0	0	0	0	0	0	0	0	0	1	0	1	0	0	0	0	0	0	0	0	0	0	0	0	0	0	0	0	0	0	0	0	0	0	0	0	0	0	0	0	0	0	0	0	0	0	0	0	0	0	0	0	0	0	0	0	0	0	0	0	0	0	0	0	0	0	0	0	0	0	0	0	0	0	0	0	0	0	0	0	0	0	0	0	0	0	0	0	0	0	0	0	0	0	0	0	0	0	0	0	0	0	0
FBgn0284419	0	0	0	0	0	0	1	0	0	0	0	1	0	1	0	0	0	0	0	0	0	0	0	0	0	0	0	0	0	0	0	0	0	0	0	0	0	0	0	0	0	0	0	0	0	0	0	0	0	0	0	0	0	0	0	0	0	0	0	0	0	0	0	0	0	0	0	0	0	0	0	0	0	0	0	0	0	0	0	0	0	0	0	0	0	0	0	0	0	0	0	0	0	0	0	0	0	0	1	0	0	0	0	0	1	1	0	0	0	0	0	1	0	0	0	0	0
FBgn0284420	0	0	0	0	0	0	0	1	0	0	0	0	0	0	0	0	0	0	0	0	0	0	0	0	0	0	0	0	1	0	0	0	0	0	0	0	0	0	0	0	0	0	0	0	0	0	0	0	0	0	0	0	0	0	0	0	0	0	0	0	0	0	0	0	0	0	0	0	0	0	0	0	0	0	0	0	0	0	0	0	0	0	0	0	0	0	0	0	0	0	0	1	0	0	0	0	0	0	0	0	0	0	0	0	0	0	0	0	0	0	0	0	0	0	0	0	0
FBgn0284421	1624	1693	1640	1852	1893	2778	1830	1995	1924	2077	2118	2360	2282	1734	2058	1708	1831	1846	1262	1303	1229	1179	1678	1159	1164	1224	2303	2034	2286	1600	1724	1749	2733	2394	2454	2446	2521	1956	1930	2329	2582	2429	2637	1402	2401	2558	1901	2076	1189	2253	2293	1929	2182	2754	2230	2693	1512	1588	1802	2929	2164	1580	1337	1209	1743	1666	1666	1951	1689	1975	1828	2153	1406	2388	1688	1044	1498	1365	1873	1601	2290	1875	1636	1895	2057	1671	1935	1692	1708	1934	1542	1320	1403	1354	1293	1299	1441	1445	1539	1771	1683	1350	1404	1363	1789	1348	1330	1658	920	934	840	1006	915	1053	917	912	1605
FBgn0284435	338	551	274	333	313	463	281	380	369	367	379	575	412	356	582	377	453	450	295	368	307	288	411	268	265	249	779	546	671	458	73	180	300	171	368	302	288	166	67	381	271	326	435	210	208	183	221	276	66	363	211	173	207	199	184	360	79	126	257	515	250	67	322	194	281	255	219	204	190	316	220	293	480	265	212	295	250	240	290	289	319	257	249	241	242	264	209	184	247	183	153	145	160	163	128	112	228	154	127	239	344	127	151	185	193	117	157	163	142	108	121	135	131	123	113	113	208
FBgn0284436	3126	2593	2637	4439	3203	4093	2807	3249	4432	4458	3857	3655	3374	4108	3621	2930	2755	2940	1717	1926	1832	2242	2637	1594	2071	1918	3459	2853	3282	2437	3141	4720	14214	10990	11586	9978	11302	8658	2891	9373	11648	11249	11889	2589	12312	13010	7928	11001	1838	12990	14095	6558	11243	14389	8937	15590	2684	5713	9339	16788	9019	3572	3245	3539	5468	4812	4647	4803	3919	5651	5542	7782	3539	7319	5181	3178	4358	4224	5709	4900	5691	4516	4679	5075	6726	5083	5730	4680	4475	5583	3648	3651	3468	3536	3514	3364	3198	3658	3235	4298	3069	3797	3861	2302	3202	2624	2716	3073	1688	1576	1662	2813	1712	1730	1922	1786	2874
FBgn0284442	82	53	46	30	48	67	37	45	40	39	65	77	47	43	72	54	38	43	29	35	30	22	34	26	28	26	52	45	65	39	251	282	3054	2685	3385	2366	2518	1560	16	2072	2871	3376	2977	61	3249	3856	1960	2613	25	4524	2320	1200	2499	5595	2544	4538	317	535	2636	4395	1817	293	28	41	69	33	84	86	40	85	101	83	30	72	33	20	43	39	77	54	117	70	77	66	72	95	86	51	69	48	27	26	46	40	32	22	31	33	33	44	37	18	21	33	45	30	34	54	29	16	6	22	19	25	21	25	51
FBgn0284444	2	1	3	7	3	8	1	1	2	4	6	1	6	1	6	5	2	3	3	3	2	1	3	1	1	1	7	5	6	2	0	0	1	0	0	1	0	0	0	0	1	0	0	0	0	0	2	0	0	0	1	0	1	0	2	0	0	1	0	0	0	0	0	0	1	2	1	1	0	0	0	0	0	0	2	0	0	0	0	1	0	0	0	0	0	2	1	0	0	0	0	2	4	0	3	0	1	0	1	1	2	1	0	3	1	2	1	2	0	1	0	1	2	0	0	0	1
FBgn0285879	3338	3704	2413	2480	2836	5014	3800	2380	2661	2832	4605	5155	3993	3006	3937	3247	4149	3862	2680	2343	2474	2083	3499	2309	2038	2243	3616	4425	5302	3461	58	137	101	60	41	210	49	61	66	69	63	103	114	48	46	163	120	134	102	67	153	187	122	98	94	101	71	122	65	119	81	101	165	255	325	271	293	446	318	502	428	365	352	426	323	253	409	306	479	525	447	447	314	385	335	513	336	424	245	410	2120	1353	2048	2365	1543	1791	2697	2077	2179	2044	2250	1175	1268	1958	2734	1489	2143	2291	1123	1191	1063	722	1429	1441	890	1020	2533
FBgn0285892	896	1420	786	1012	856	1224	883	1119	935	1075	1221	1523	1231	962	1435	1003	1022	1188	869	811	645	666	1136	599	577	628	1646	1301	1414	958	587	889	2491	2168	2667	2806	2733	1713	469	1794	2148	2365	2398	685	2601	2765	1749	1951	435	3082	2451	1221	2209	3636	2371	2849	550	767	2117	2802	1509	663	618	443	579	621	502	547	531	699	531	527	1087	651	529	579	556	504	935	613	830	622	515	521	421	629	557	608	419	328	637	605	631	672	523	534	896	593	555	754	1058	523	546	581	902	437	628	722	521	394	395	397	582	428	378	378	904
FBgn0285896	497	583	434	462	478	660	359	479	361	360	509	822	594	429	532	477	485	603	288	351	356	381	507	294	365	326	828	642	801	456	138	197	88	75	76	150	49	69	158	131	106	129	172	147	72	156	110	60	150	38	88	168	122	49	157	61	168	161	60	121	151	193	155	149	236	150	290	339	290	331	330	280	426	455	257	132	122	110	253	158	307	298	207	275	264	286	278	285	227	261	466	217	394	365	257	353	482	328	240	426	553	182	233	401	483	338	362	440	244	286	255	217	294	274	241	207	550
FBgn0285910	7699	7311	8094	9571	8532	12497	8230	11506	10298	11385	9057	9603	10810	8381	9668	8167	8415	7834	6383	5972	6241	6130	7653	5381	5661	5028	12853	9297	10209	7128	4307	8412	10684	7702	8491	11572	10598	8129	4310	8275	8807	9434	11183	4985	7767	10887	6840	8101	2578	8082	9953	8177	9659	9462	8326	9546	3606	6438	6608	10523	6647	4568	33167	23095	29753	22791	29495	29819	25883	30111	29879	27604	37443	29571	22584	26625	22884	21092	32699	24782	28897	30524	31070	30753	25918	25927	26613	22429	26732	22844	8060	7699	8444	7156	7030	7116	7264	8166	8135	8907	7551	8722	8214	7550	9676	6599	8575	7466	6408	5117	6104	10065	5775	5347	5532	5013	8041
FBgn0285911	1548	2162	1606	1871	1599	2282	1646	2199	1771	1986	1829	2445	2274	1574	1913	1581	1698	1676	1157	1233	1165	1156	1523	1075	1059	1035	2455	1803	2118	1413	1599	1818	2653	2126	2346	2799	2925	1969	1589	2277	2355	2291	2482	1992	2241	2423	1693	1797	961	1992	2335	1722	2042	2387	2028	2372	1203	1452	1704	2664	1858	1373	1677	1211	1609	1354	1594	1557	1473	1804	1609	1549	2835	1866	1331	1307	1179	1063	1808	1248	1657	1654	1513	1575	1393	1469	1427	1348	1401	1178	1660	1347	1516	1439	1332	1235	1555	1412	1361	1635	2176	1451	1308	1253	1588	949	1349	1424	909	823	904	886	926	863	886	704	1301
FBgn0285912	20	57	30	43	25	32	25	19	38	25	31	46	31	26	25	28	33	25	4	11	11	14	14	7	17	20	37	25	35	22	3	1	3	4	2	4	2	8	5	2	4	3	3	1	19	11	2	2	0	2	3	7	2	7	3	1	0	5	2	1	5	3	1	4	7	3	5	3	0	3	1	6	5	11	5	0	0	0	3	1	1	3	4	4	5	2	0	6	1	5	12	16	11	10	20	8	18	8	6	10	10	12	11	9	13	13	17	17	12	3	4	7	6	9	8	5	6
FBgn0285913	2959	2846	2785	3303	3168	4715	3084	3560	3682	3908	3396	3879	3871	3070	3343	2942	3042	2957	2050	2154	2181	2244	2747	1901	1863	1928	4145	3582	4240	2760	1505	2234	4315	3463	3841	4714	4227	3326	1260	3461	3612	3881	4007	1380	3754	4404	2703	3350	975	4025	3851	2587	3842	5016	3146	4411	1351	2220	2865	4812	2939	1651	4835	4124	5161	4717	5616	5959	5135	5145	6284	6501	7595	7588	5548	3102	4019	3713	6260	4190	6059	6198	5799	5966	6184	5031	5431	5191	4652	5116	4151	3470	3264	3302	3312	3301	3569	3889	3826	4542	4163	3953	3606	3781	5062	2950	3272	3533	2681	2409	2488	3547	2646	2677	2765	2560	4091
FBgn0285917	6352	8463	5428	7005	6032	10209	7298	6232	7457	7746	9385	10389	8175	9109	10100	8451	9246	10545	6000	6039	5226	6269	8645	4983	5228	5325	11640	10907	12979	9638	2404	3220	9038	7891	7599	7502	4486	4122	2593	7211	7201	9122	6968	1474	9184	10773	7164	9037	2592	12849	8350	5940	8766	15222	6940	12688	2512	3761	7086	12233	5483	3306	1000	1019	1345	822	1215	1644	1012	1871	1525	1478	1782	1462	1370	891	1779	1426	2463	1724	2413	2019	1284	1455	1274	2124	1752	1657	1085	1207	4434	3987	3836	4300	3626	3957	6030	4138	4306	5876	5564	3698	4162	5472	7448	4190	4492	5276	4132	3235	2991	3387	4003	3795	3378	3682	6998
FBgn0285925	41643	69256	37340	53773	41236	64995	44784	54532	53952	59482	51087	73354	59822	54236	79674	52846	64802	66424	43552	42613	40196	44626	57845	38193	40043	40696	98363	74716	86073	61439	3236	4387	11076	8924	9682	11932	10718	7929	2600	8205	9405	9781	10199	4552	9511	10886	5966	8401	2273	10172	10017	6547	9212	11274	8223	10591	3250	5384	7170	12271	7749	3829	310	309	390	291	510	438	301	685	472	432	611	1031	586	256	510	234	465	283	548	107	220	283	224	254	128	572	139	171	19139	16187	15053	15356	15260	14189	21132	16163	16490	24714	30678	18078	17145	20112	27977	13797	17656	21264	14944	12444	13486	12766	17126	16148	16112	15860	24485
FBgn0285926	8155	18123	7536	11313	9221	13595	9142	11023	10844	12887	9823	9866	10009	10057	11187	10791	10125	9959	6103	6003	6065	5851	8121	5504	5622	5744	14010	10787	11757	8645	6466	9559	16551	13004	12619	22092	12476	11258	7186	16492	15074	15194	14507	9011	13757	16480	11686	13736	5818	16366	17431	11635	13322	16117	11511	16964	6764	8899	10582	18910	13251	7859	6790	4615	6555	6988	6820	8432	8388	7965	7759	10262	19505	11724	8289	5524	5867	5916	8411	6368	9452	7512	5972	7056	7290	7628	6052	8886	5814	6498	7771	7003	7446	7189	8139	6723	12836	7820	7542	8377	14863	8442	8359	8181	10540	6975	8573	8597	5000	4453	4919	5346	5258	5091	5499	5180	8945
FBgn0285937	12644	14259	13688	17617	15098	21331	14890	20856	18069	19988	15602	15554	18743	15208	16858	14598	13997	13093	9886	9575	10106	9755	13524	9494	9490	9255	22142	15893	17578	11831	14855	14082	13672	13178	10352	12433	13225	12675	14641	13619	13826	12698	13856	19332	11446	12118	10179	9597	9973	7884	12977	12429	11155	9255	11202	10463	11812	12354	7976	12972	14654	13484	16220	9943	12780	12876	12314	12945	12765	14321	12906	15402	18349	19841	14018	12955	10043	9694	13892	10746	14295	12356	12289	13370	13139	10831	10921	11092	11534	10858	18267	15471	15147	13937	13713	13084	15472	15782	14537	15827	15146	18328	15353	14612	15762	10411	12866	12702	8149	8504	9691	9219	9783	9416	9850	8802	14527
FBgn0285938	3	2	4	2	10	8	4	6	1	3	8	4	4	6	5	4	4	1	4	0	5	0	4	1	6	1	3	4	5	1	0	0	0	0	0	0	0	1	0	0	0	0	1	0	0	0	0	0	0	1	0	0	0	0	0	0	0	0	0	0	1	1	0	0	0	0	0	0	0	0	0	0	0	0	0	0	0	0	0	0	0	0	0	0	0	0	0	0	0	0	0	1	1	1	1	2	1	3	0	6	5	2	3	2	0	2	5	0	1	0	1	2	1	0	3	0	1
FBgn0285940	0	0	0	0	0	0	0	0	1	0	0	0	0	0	0	0	0	0	0	0	0	0	1	0	0	0	0	0	0	0	0	0	0	0	0	0	0	0	0	0	0	0	0	0	0	0	0	0	0	0	0	0	0	0	0	0	0	0	0	0	0	0	0	0	0	0	0	0	0	0	0	0	0	0	0	0	0	0	0	0	0	0	0	0	0	0	0	0	0	0	2	1	0	0	0	1	1	1	1	0	0	0	1	0	1	0	0	1	1	1	1	0	0	0	1	0	1
FBgn0285941	0	0	0	1	0	0	0	0	0	0	0	0	0	1	2	0	0	0	0	0	0	0	0	0	0	0	0	0	0	0	1	1	0	0	0	0	1	0	0	0	0	0	0	0	0	0	0	0	0	0	0	1	1	0	0	0	0	0	0	0	0	1	0	0	0	0	0	0	0	1	0	1	0	0	0	0	0	0	0	0	0	0	0	0	0	0	0	0	0	0	0	1	0	0	0	0	1	0	0	0	0	0	0	0	0	0	0	0	0	0	0	0	0	0	0	0	0
FBgn0285943	0	3	1	1	0	2	0	1	2	4	0	1	3	1	5	2	2	2	1	0	0	0	1	2	0	0	0	0	0	0	0	0	0	0	0	0	1	0	1	0	1	0	0	1	1	0	2	0	1	0	0	0	0	0	0	1	0	2	0	0	1	1	1	0	0	0	0	0	0	0	0	1	0	0	0	0	0	0	0	0	1	0	0	0	0	0	0	0	0	0	1	0	0	2	1	0	0	0	0	2	0	0	0	0	1	0	0	2	0	1	1	1	1	0	1	0	0
FBgn0285944	22105	51479	21350	29882	25737	37404	24311	32267	28919	33592	27437	31235	32387	28023	43383	35995	36172	34527	20944	21633	21666	20964	29118	20141	19730	19690	57587	41505	47084	31279	257	281	141	161	84	635	117	227	245	254	142	169	209	301	112	163	221	198	279	64	178	569	139	57	297	123	279	444	78	159	353	367	67	64	67	93	230	95	74	114	23	69	81	79	109	25	35	16	79	28	84	34	25	21	41	39	20	46	11	18	9196	7078	6271	6467	6940	6536	11012	7030	6887	11102	19550	8426	7535	10849	13883	8813	8313	10463	6461	5582	6172	6003	7074	7564	7199	6753	11905
FBgn0285947	31868	24832	33368	36054	36745	48244	34875	42746	35397	41111	37025	29134	40712	29920	40635	40573	36244	32507	24091	21877	23983	18851	30716	21429	19648	19773	44061	33978	37446	26647	44635	43657	51531	44167	34168	33981	44403	42291	53198	45125	46354	44688	48700	60269	38130	41326	35899	36725	29017	28446	52768	47475	40341	34734	38963	39851	43256	36401	28451	48290	50257	43478	43713	29690	36687	33618	33544	36703	34334	37387	37318	38923	34781	50009	38903	35021	33888	29603	45291	36383	37766	37187	37784	38645	34918	34895	29886	35079	29379	30734	36817	33555	37011	35112	31553	30548	27948	33403	30511	32569	16017	33945	32573	31693	31929	31282	31728	32972	16427	18295	20106	16815	18481	17404	17099	16288	30821
FBgn0285948	53760	43123	59364	63970	67152	83908	60034	86450	60952	75384	61061	50369	69808	48873	67888	64808	58676	52234	40540	36557	40650	31361	50109	37123	32554	32516	79605	57503	63435	42999	75220	73992	82252	71488	57062	59909	77546	73494	90652	76509	79690	74308	81209	114435	63631	68808	56414	58478	46547	45756	88279	76633	65562	55064	64693	64167	69770	61152	46403	78200	84878	73347	89364	54209	66373	63356	60621	64855	63749	63961	66887	68662	71103	91207	68056	68451	55022	50568	83343	60611	67064	65673	66836	73330	65108	61636	50886	63730	53743	52608	55505	52123	55224	51827	48212	44311	40573	49113	46051	47249	24147	52172	48763	49829	49531	42648	51690	50558	26680	29384	32886	27731	28566	26970	25763	24557	49423
FBgn0285949	41872	31654	47794	49169	52857	70779	49686	69852	49396	60252	49552	34851	55728	40942	54957	53826	47228	42250	34403	31809	34737	26255	41738	30774	28143	27716	67870	49127	53286	37985	54613	55044	59370	51364	41413	45205	55303	51961	66467	56781	57680	54257	60018	84856	45101	48802	42054	42197	34888	33767	63569	59369	46982	39785	49375	47792	55830	46950	35015	57524	61911	54057	70943	42625	53787	50066	48704	52772	51498	51534	53595	55776	56547	73653	56855	53578	41566	38779	66056	46412	54926	53961	55367	56525	52870	49665	42490	51234	44695	43189	46086	43356	44467	41954	38638	37303	34969	42742	39405	41332	18645	44054	41040	42110	43323	39022	41386	41847	23674	25345	28329	24816	24937	23512	22180	22063	42577
FBgn0285950	51476	42193	53028	57640	61491	80299	57666	76805	57685	69347	59067	49538	63158	47160	64567	61112	56300	48570	38964	34891	38880	29954	47967	34459	31310	31008	75960	55541	61528	41652	81654	78342	85196	73310	59386	65133	79695	77040	101833	82436	82217	77447	85571	126224	68280	71830	59711	59506	49831	48484	91191	79589	70210	57840	68377	67149	77177	64774	48373	81461	87021	78432	87118	56262	67500	65961	61189	65652	64158	68021	68143	71111	76366	91864	71625	67432	56533	51306	84717	61919	69004	67991	69706	72753	64325	63265	53399	65984	55177	54928	53968	53220	54827	52417	47063	43492	42060	49354	47488	45357	26617	50830	48086	48880	50873	42707	50950	50827	25849	29898	32171	27399	28974	26122	25182	25207	49819
FBgn0285951	517	363	542	542	598	785	482	834	542	618	604	535	733	400	724	595	528	504	425	377	405	341	508	369	295	315	883	557	644	403	621	762	1163	858	936	953	1229	676	633	988	1037	909	1116	809	838	896	622	742	354	812	954	625	701	844	854	1019	502	511	738	1100	784	525	757	458	683	479	649	627	540	607	630	525	671	575	460	620	464	483	720	478	587	639	733	698	536	543	524	462	540	452	754	578	657	636	592	514	488	618	542	654	413	726	560	543	624	478	567	548	332	365	409	354	385	414	389	353	601
FBgn0285952	34975	27787	38128	39561	43409	53518	38585	54766	37608	45960	39306	32848	43926	32583	44366	42322	38187	33783	27224	24417	26838	20035	34029	24479	20872	21237	52159	38539	42633	28263	68368	64438	81057	69009	56869	58288	76477	65483	79292	71447	74164	71122	74801	103894	58675	63303	51382	53706	40714	45156	81022	63665	61114	54028	59769	63317	60121	52345	44751	74405	74502	60094	57214	34824	42719	40148	37202	39206	37986	42241	41348	41590	53467	53733	41875	45232	33523	30182	52188	39407	41164	39012	42266	41313	37768	37755	32820	38241	34280	33132	37504	36340	37387	35472	32700	28838	30853	32716	31973	29002	18179	33913	31897	37378	35456	29013	35866	34556	16795	20249	22473	16566	19919	17320	16839	16902	35363
FBgn0285954	3706	4364	3412	4067	3524	5586	3638	3736	3952	4158	4582	4943	4946	3894	5267	4085	4191	4578	3030	2716	2796	2776	3442	2577	2629	2644	5418	4462	5454	3485	2738	3785	6868	5499	5678	7487	5144	3629	2853	6385	6266	6669	6058	3398	5713	6553	4982	5460	2163	6679	6558	4114	4942	7106	5479	7897	2411	2866	4850	8565	4705	2623	1484	1556	2184	1547	2230	2653	2061	2820	2878	2387	2986	2593	2023	1734	2445	2207	3442	2598	3320	2695	2448	2759	2283	2974	2452	2173	2104	2034	3126	2354	2584	2997	2492	2675	3701	2919	2463	3632	4476	2513	2729	2614	3964	2581	2747	3575	1954	1870	1933	2127	2270	2129	1921	2046	3614
FBgn0285955	5151	5801	4234	6346	5015	8823	6403	5677	7326	7027	7068	7740	7106	7454	7165	5912	6318	8090	4441	4784	4210	4717	6668	4100	4555	4631	8315	8060	9198	7725	1867	2445	1627	2614	1062	2052	1096	2023	1943	1613	2030	2059	1831	1851	1871	2156	2249	1911	3082	1190	1817	2968	1773	1606	1373	1180	2033	2604	851	1827	2497	3066	1544	1460	2037	2273	1874	2755	2437	2603	2290	3608	2544	4334	2535	1591	2204	1825	3715	2022	4159	3791	1910	2429	2446	2860	3882	2716	2174	2405	4731	5287	3945	4372	4810	3716	5388	4428	5069	5748	5478	5822	5987	4836	9564	4026	4504	5894	4657	2841	2724	3374	4391	3929	3578	4132	7808
FBgn0285958	0	0	0	0	0	0	0	0	0	0	0	0	0	0	0	0	0	0	0	0	0	0	0	0	0	0	0	0	0	0	0	0	0	0	0	0	0	0	0	0	0	0	0	0	0	0	0	0	0	0	0	0	0	0	0	0	0	0	0	0	0	0	0	0	0	0	0	0	0	0	0	0	0	0	0	0	0	0	0	0	0	0	0	0	0	0	0	0	0	0	0	0	0	0	0	0	0	0	0	0	0	0	0	0	0	0	0	0	0	0	0	0	0	0	0	0	0
FBgn0285959	50	35	36	39	40	70	43	41	64	71	50	46	62	62	61	58	42	56	39	32	33	33	51	34	33	28	63	60	69	49	23	42	41	27	21	26	15	29	39	37	34	41	30	31	27	39	30	29	32	18	31	44	34	27	24	23	35	31	19	32	45	39	18	13	22	20	22	50	30	31	34	44	21	45	38	23	22	21	33	31	41	42	39	39	29	38	28	41	19	29	31	33	33	37	28	29	62	39	33	50	51	35	43	33	46	34	47	46	30	27	28	31	20	32	19	27	41
FBgn0285963	4462	4872	3305	5179	4367	7733	4654	5467	5360	5967	5723	7362	5625	5466	6263	4967	5314	5575	3899	4136	3758	4028	5477	4053	3993	3901	7277	6328	7368	5084	1521	2338	1479	1566	742	1759	737	1446	1737	1182	1339	1692	2028	1843	1322	2536	1528	1488	1630	760	1434	2806	1535	801	1721	934	1770	3605	689	1467	2303	2914	3137	2741	3003	3400	3277	4445	3785	4453	4024	5405	4094	7159	3964	2141	2978	2056	4017	2531	6255	4934	2979	4704	4954	4053	4657	3903	3130	4254	4369	4727	4504	4514	4883	4146	4384	5585	5372	6171	5237	4578	5283	4040	6310	3568	4318	5223	4078	3127	3380	4353	3385	3469	3822	3774	4767
FBgn0285966	0	0	0	0	0	0	0	0	0	0	0	0	0	0	0	0	0	0	0	0	0	0	0	0	0	0	0	0	0	0	0	0	0	0	0	0	0	0	0	0	0	0	0	0	0	0	0	0	0	0	0	0	0	0	0	0	0	0	0	0	0	0	0	0	0	0	0	0	0	0	0	0	0	0	0	0	0	0	0	0	0	0	0	0	0	0	0	0	0	0	0	0	0	0	0	0	0	0	0	0	0	0	0	0	0	0	0	0	0	0	0	0	0	0	0	0	0
FBgn0285969	0	0	0	0	0	0	0	0	0	1	1	0	0	0	0	0	0	0	0	0	0	0	0	0	0	0	0	0	0	0	0	0	5	2	3	1	2	2	0	0	3	2	1	0	4	7	0	2	0	2	1	1	2	6	1	3	0	0	3	2	1	1	0	0	0	0	0	0	0	0	0	0	0	0	0	0	0	0	0	0	0	0	0	0	0	0	0	0	0	0	0	0	0	0	0	0	0	0	0	0	0	0	0	0	1	0	0	0	0	0	0	0	0	0	0	0	0
FBgn0285970	3	9	7	8	3	15	13	11	6	8	5	4	7	6	7	6	9	11	3	4	5	0	3	8	5	6	12	6	11	1	11	6	7	3	1	4	3	2	12	6	8	5	3	15	8	8	5	2	0	2	4	2	3	3	6	4	9	6	1	5	5	8	6	2	7	9	5	14	7	11	3	4	13	12	5	5	6	5	7	4	8	8	11	10	6	7	8	5	6	8	15	7	13	10	13	5	7	13	18	25	23	12	9	13	7	6	7	3	3	5	9	5	9	2	2	4	8
FBgn0285971	382	344	371	406	358	513	330	428	366	390	414	487	469	334	454	392	399	414	264	233	289	217	343	219	233	214	581	415	470	356	510	445	1950	1668	2097	2027	2630	1414	384	1267	1559	1770	1802	568	1795	2021	1062	1257	260	1962	1459	745	1523	2410	1497	2073	402	501	1381	1921	1041	414	226	185	259	143	228	214	214	261	226	192	381	248	174	204	177	195	313	208	268	224	195	206	146	202	213	194	168	110	301	271	283	283	274	246	277	229	231	284	282	218	229	263	300	208	257	273	164	163	165	139	173	137	136	171	321
FBgn0285991	8259	7000	7018	8328	8372	13665	12033	6537	10379	9684	15037	16045	11029	13255	14725	9884	13041	13485	8623	7624	7071	8075	12650	6892	6753	7916	11354	13737	17555	11497	13705	12354	7400	9972	3879	4562	3041	5632	12824	9123	7028	7896	5922	3676	4738	6083	8875	5998	11755	2981	9517	14401	7499	4621	7691	5616	10041	11976	4157	7903	12865	13030	701	1323	1890	1071	1595	2562	1422	3219	1927	2230	1187	1986	1782	737	2308	2279	2601	2176	2582	2595	1831	1932	1400	2519	2485	2082	1373	1905	11013	9857	8892	9623	7609	11044	11136	11450	11256	11309	11519	7636	10213	9197	11436	8222	8603	9329	5054	5600	5224	5149	6422	6594	6706	6860	10165
FBgn0285992	55	56	56	61	61	91	75	54	84	76	78	72	68	73	96	77	70	80	38	34	34	40	64	43	36	47	89	78	84	70	34	50	66	44	57	38	33	48	39	61	54	53	63	39	38	47	78	52	33	54	86	41	50	34	30	67	34	34	44	63	61	26	15	15	18	13	22	18	9	21	22	15	13	24	15	8	19	10	26	13	31	14	16	15	13	16	16	15	16	17	82	70	112	141	110	80	92	89	100	119	82	51	82	40	57	93	63	93	45	34	15	31	28	44	52	49	64
FBgn0285993	0	0	0	0	0	0	0	0	0	0	0	0	0	0	0	0	0	0	0	0	0	0	0	0	0	0	0	0	0	0	0	0	0	0	0	0	0	0	0	0	0	0	0	0	0	0	0	0	0	0	0	0	0	0	0	0	0	0	0	0	0	0	0	0	0	0	0	0	0	0	0	0	0	0	0	0	0	0	0	0	0	0	0	0	0	0	0	0	0	0	0	0	0	0	0	0	0	0	0	0	0	0	0	0	0	0	0	0	0	0	0	0	0	0	0	0	0
FBgn0285994	0	0	0	0	0	0	0	0	0	0	0	0	0	0	0	0	0	0	0	0	0	0	0	0	0	0	0	0	0	0	0	0	0	0	0	0	0	0	0	0	0	0	0	0	0	0	0	0	0	0	0	0	0	0	0	0	0	0	0	0	0	0	0	0	0	0	0	0	0	0	0	0	0	0	0	0	0	0	0	0	0	0	0	0	0	0	0	0	0	0	0	0	0	0	0	0	0	0	0	0	0	0	0	0	0	0	0	0	0	0	0	0	0	0	0	0	0
FBgn0286027	383	366	341	473	380	562	362	519	456	501	455	429	531	334	496	433	431	387	311	284	313	266	390	255	247	283	498	467	531	369	508	563	1925	1568	1945	2031	2313	1289	473	1366	1618	1770	1760	554	1639	1870	982	1293	301	1833	1607	799	1455	2266	1436	1933	452	625	1389	2076	1162	547	266	207	277	254	240	265	238	361	230	338	301	417	272	185	224	188	268	212	314	301	241	302	368	264	254	257	255	266	376	310	354	362	294	320	333	386	289	339	361	380	368	347	352	248	290	357	214	195	215	220	193	212	207	209	329
FBgn0286028	18	25	12	14	8	11	22	13	14	10	16	25	17	15	13	22	26	24	8	13	17	14	21	13	21	17	19	27	13	11	0	0	0	0	0	0	0	0	0	0	0	0	0	0	0	0	0	0	0	0	0	1	0	0	0	0	0	0	0	1	0	0	0	0	0	0	1	0	0	0	0	0	0	0	0	0	0	0	1	0	0	0	0	0	0	0	0	0	0	0	7	4	1	3	2	7	11	11	6	7	7	6	7	5	12	9	11	8	16	10	7	5	9	7	4	4	51
FBgn0286029	18	14	13	18	19	25	24	32	17	27	15	19	35	17	31	17	23	18	11	15	12	12	29	18	16	15	19	14	25	17	0	0	0	0	0	0	0	1	0	0	0	0	0	0	0	0	0	0	0	0	0	1	1	0	0	0	0	0	0	0	0	0	0	0	0	0	0	0	0	0	0	0	0	0	0	0	0	0	0	0	0	0	0	0	0	0	0	0	0	0	2	5	0	0	3	2	4	4	4	4	2	2	2	2	2	2	3	6	2	1	5	0	5	2	0	0	2
FBgn0286030	59	64	61	46	57	58	58	47	40	64	53	60	62	29	50	42	37	35	38	32	23	14	44	40	18	26	50	69	70	31	36	49	49	16	52	50	70	37	38	25	26	37	47	41	28	20	35	69	23	35	60	46	28	28	46	31	16	11	31	71	18	24	67	34	43	24	44	27	45	47	34	30	60	40	27	48	14	29	26	26	40	28	34	23	19	52	40	25	31	38	42	35	46	52	40	42	31	48	56	51	43	42	45	51	48	50	38	54	28	26	23	8	33	29	22	33	34
FBgn0286031	7	7	9	14	15	11	11	21	15	16	17	10	15	8	11	20	13	11	7	6	7	7	6	11	3	5	26	9	20	6	0	0	0	0	0	0	0	0	0	0	0	0	1	0	0	0	0	0	0	0	0	0	0	0	0	0	0	0	0	0	0	0	0	0	0	0	0	0	0	1	0	0	0	0	0	0	0	0	0	0	0	0	0	0	0	1	0	0	2	0	0	0	0	0	0	0	0	0	1	0	0	0	0	0	0	1	0	0	0	0	0	0	1	0	0	0	0
FBgn0286032	1	3	1	5	1	4	3	1	5	2	2	4	3	3	1	3	0	2	1	0	1	1	1	0	2	0	0	3	3	0	0	2	0	2	0	1	0	2	0	0	0	1	1	0	0	1	1	0	0	2	2	3	1	0	1	0	1	2	0	0	1	1	2	0	2	0	0	0	1	1	0	2	0	0	1	0	0	0	0	0	1	0	0	1	0	0	0	1	0	1	2	4	2	3	1	3	2	2	2	0	1	8	3	3	3	0	3	2	2	1	2	2	1	3	1	0	1
FBgn0286033	0	0	0	0	0	0	0	0	0	0	0	0	1	0	0	0	0	0	0	0	0	0	0	0	0	0	0	0	0	0	0	0	0	0	0	0	0	0	0	0	0	0	0	0	0	0	0	0	0	0	0	0	0	0	0	0	0	0	0	0	0	0	0	0	0	0	0	0	0	0	0	0	0	0	0	0	0	0	0	0	0	0	0	0	0	0	0	0	0	0	0	0	0	0	0	0	0	0	0	0	0	0	0	0	0	1	0	0	0	0	0	0	0	0	0	0	0
FBgn0286034	163	233	203	143	166	242	149	199	159	164	185	245	245	104	204	127	151	151	104	101	126	83	212	143	75	112	233	173	196	251	55	50	27	37	20	29	21	18	65	45	39	35	33	61	20	31	28	22	63	12	33	49	22	14	32	24	60	36	26	33	61	79	0	0	0	1	1	0	1	0	1	0	0	2	2	0	0	1	0	0	1	0	0	0	0	0	1	0	0	0	114	63	105	106	70	81	101	80	112	115	166	114	90	98	175	65	52	84	58	55	67	40	86	78	65	63	94
FBgn0286035	27	37	27	53	42	53	27	33	30	27	27	46	46	29	72	55	28	42	20	18	20	22	36	16	31	19	51	35	40	44	22	30	20	16	12	26	10	29	24	29	13	10	26	27	5	13	26	23	29	13	40	40	16	12	23	26	16	53	8	18	55	39	21	15	44	11	27	21	20	15	46	16	42	18	39	26	30	29	65	40	15	14	31	24	16	28	32	19	23	23	29	20	31	47	25	31	29	23	13	42	35	16	22	34	60	34	40	41	26	21	17	15	27	15	12	15	48
FBgn0286036	0	0	0	0	0	0	0	0	0	0	0	0	0	0	0	0	0	0	0	0	0	0	0	0	0	0	0	0	0	0	0	0	0	0	0	0	0	0	0	0	0	0	0	0	0	0	0	0	0	0	0	0	0	0	0	0	0	0	0	0	0	0	0	0	0	0	0	0	0	0	0	0	0	0	0	0	0	0	0	0	0	0	0	0	0	0	0	0	0	0	0	0	0	0	0	0	0	0	0	0	0	0	0	0	0	0	0	0	0	0	0	0	0	0	0	0	0
FBgn0286037	65	88	44	130	60	111	71	66	82	87	80	114	90	115	118	61	74	92	61	61	66	99	94	53	72	67	128	96	110	80	28	52	53	48	41	78	42	55	30	52	56	46	53	38	66	58	40	40	31	36	62	61	58	62	63	64	39	122	45	62	81	83	155	127	135	160	158	201	187	149	179	207	257	180	165	168	164	101	203	140	239	194	166	163	201	159	176	153	165	180	58	34	42	49	51	38	55	62	39	59	97	36	62	39	96	33	53	47	43	35	32	95	54	33	35	36	87
FBgn0286038	0	0	0	0	0	0	0	0	0	0	0	0	0	0	0	0	1	0	0	0	0	0	0	0	0	0	1	0	0	0	1	0	4	3	3	2	3	4	0	3	0	3	3	0	7	4	5	4	0	5	5	1	8	10	1	2	0	2	3	10	4	0	0	1	0	0	0	0	0	1	0	1	0	2	0	0	0	0	0	0	0	0	0	0	0	0	0	0	0	0	0	0	0	0	0	0	0	0	0	0	0	1	0	0	0	0	0	0	0	0	0	0	0	0	0	0	0
FBgn0286039	0	0	1	0	0	1	0	0	0	0	1	0	1	0	0	0	0	0	0	0	0	1	1	0	0	0	0	2	0	1	0	0	0	0	0	0	0	0	0	0	0	0	0	0	0	0	0	1	0	0	0	0	0	0	0	0	0	0	0	0	1	0	0	0	0	0	0	0	0	0	0	0	1	0	0	1	0	0	1	0	1	1	0	0	0	0	1	1	0	0	0	1	0	0	0	1	0	0	0	0	1	0	0	0	0	0	0	0	0	1	0	0	0	0	0	1	0
FBgn0286040	28	37	30	44	39	41	28	36	39	52	50	38	43	38	57	25	32	46	21	20	28	35	35	23	23	29	43	27	52	35	18	27	35	19	19	16	20	16	18	22	21	30	29	19	22	27	9	18	14	11	29	27	21	20	18	12	17	30	19	19	30	18	15	8	18	9	18	16	12	18	17	15	19	16	21	11	13	6	13	9	19	25	20	14	6	19	15	18	16	8	21	20	17	16	18	21	18	22	23	25	33	22	19	23	21	21	14	22	22	16	20	9	19	17	12	10	30
FBgn0286041	5	5	8	8	3	8	4	3	2	4	5	6	3	4	6	2	5	3	1	2	2	0	3	1	1	3	4	3	5	4	4	5	6	1	5	5	1	1	3	4	3	2	4	5	1	0	1	1	3	2	3	5	3	1	2	2	6	2	4	2	2	4	2	3	4	2	7	4	1	2	4	1	7	2	4	1	3	1	9	2	11	6	1	2	7	1	7	6	3	3	1	3	4	2	2	5	1	4	6	6	6	3	4	1	7	2	3	7	4	1	1	2	4	2	1	1	1
FBgn0286042	113	124	129	152	142	180	108	218	112	146	164	157	156	117	171	107	126	115	78	68	92	51	118	74	76	54	208	101	119	67	116	134	167	117	87	144	125	103	149	149	142	146	161	199	119	144	122	103	79	89	233	169	151	108	127	163	111	134	115	174	180	101	113	62	141	81	120	110	133	99	120	129	194	121	129	101	66	106	137	132	101	80	130	124	73	98	92	123	93	79	127	87	119	117	143	110	132	79	101	157	133	123	109	92	108	85	96	116	51	51	61	50	59	51	50	46	96
FBgn0286051	1320	1392	1140	1212	1270	1681	1097	1572	1070	1216	1425	1723	1601	998	1779	1351	1249	1361	865	900	961	780	1222	903	804	815	1994	1466	1650	944	1528	2156	3807	2591	2945	3681	3476	2271	1729	3030	3148	2983	3463	2221	2802	3305	2436	2670	1266	3128	4086	2194	2996	3832	2626	3797	1562	1657	2399	4079	2706	1597	1153	1024	1522	1013	1262	1252	1145	1697	1643	1336	2106	1521	1347	1137	1159	1183	2041	1367	1546	1246	1394	1410	1134	1508	1212	1498	1248	962	1276	914	1157	1083	1036	960	1271	1018	961	1362	1329	799	947	1093	1243	1008	1125	1276	658	729	796	722	816	711	678	584	1343
FBgn0286070	1341	1425	883	1206	1082	1819	1348	976	1279	1369	1838	2165	1516	1608	1966	1511	1649	1944	1051	1141	951	1043	1601	840	806	942	1847	1964	2357	1599	1009	1344	3589	3291	3347	3045	2898	2072	1200	2669	3075	3723	3084	1056	3917	4331	2855	3286	1007	4825	3790	2132	3615	6045	2836	4922	1085	1422	2930	4987	2274	1346	393	616	729	595	699	985	756	1152	1047	795	959	876	758	624	977	855	1344	1127	1408	1248	777	970	736	1144	1215	1045	731	782	1063	987	1029	1187	924	1059	1423	1151	1136	1360	1344	861	1112	1120	1669	912	1320	1604	953	807	650	796	997	817	737	881	1570
FBgn0286071	836	1042	684	878	697	1122	673	754	944	840	984	1252	902	1064	1164	937	982	1415	694	754	636	661	1032	523	623	702	1385	1345	1560	1153	1218	1489	1145	587	854	1153	772	544	1452	1172	1036	612	1028	1131	518	745	1914	1138	1544	619	1678	1737	1083	876	1125	1336	1168	1187	821	1416	1226	1322	295	267	284	398	349	331	248	479	343	619	463	1065	557	330	416	308	486	505	350	279	255	308	389	396	292	445	202	339	1391	1157	1142	1443	1261	1257	1653	1250	1288	1959	1850	1114	1684	1515	2388	1263	1455	1829	1557	1043	892	1061	1449	1251	1175	1274	1961
FBgn0286075	1107	1201	990	1137	1135	1683	1163	1295	1114	1243	1432	1626	1592	999	1350	1060	1078	1123	769	790	706	709	1024	703	651	652	1546	1203	1374	894	1149	1252	1484	1328	1165	1379	1412	1201	1286	1220	1281	1335	1311	1502	1184	1335	1005	1084	765	1114	1447	1101	1218	1323	1165	1232	913	945	847	1486	1232	1095	1024	686	942	760	785	800	747	999	760	739	1182	915	740	625	591	606	1034	727	910	820	961	895	732	855	809	778	755	672	1481	1086	1360	1288	1289	985	1250	1204	1179	1330	1206	1015	990	1088	1326	883	1232	1334	669	619	707	622	800	733	710	701	1186
FBgn0286198	1556	1760	1571	1020	2113	1522	1134	1933	1175	1369	1817	2210	1541	1207	1391	1191	1202	1262	1249	1158	1020	645	1770	865	717	705	2809	1726	1656	1850	2331	2032	1305	1199	872	1180	1083	1036	4745	2203	1177	971	1950	4796	875	959	2312	952	2103	480	1113	1708	1011	590	1271	1058	2011	1754	759	914	1540	2117	604	396	534	451	449	378	387	596	476	593	509	676	538	498	542	373	987	603	525	466	600	449	403	606	472	525	387	352	1191	1294	1302	1441	1126	1383	1369	1020	928	1199	1858	1103	1204	1216	2103	943	1141	1468	606	906	760	451	970	578	570	607	2129
FBgn0286199	7	8	12	15	11	10	17	10	8	11	11	19	11	15	12	11	11	6	7	9	9	10	9	4	3	10	17	15	10	1	0	0	0	1	0	1	0	0	0	2	0	0	0	0	0	0	1	0	0	0	0	0	0	0	0	0	0	1	0	0	0	0	0	1	1	1	2	1	0	0	2	2	3	1	1	1	0	1	1	1	1	3	0	1	0	2	0	0	0	1	2	4	1	5	2	3	2	0	1	4	3	1	2	1	2	3	1	2	3	3	1	0	1	1	2	2	3
FBgn0286203	2458	2420	2328	2777	2214	3393	2053	3012	2209	2577	2938	3090	3579	2306	3293	2388	2458	2611	1807	1743	1777	1758	2297	1487	1633	1610	3989	2878	3458	2247	1083	1237	2419	1922	2320	2922	2077	2037	704	1581	1711	1950	2139	1278	1517	2263	1631	1514	734	1802	2144	1416	1985	2267	1908	2011	960	1156	1451	2085	1712	1023	150	97	147	66	82	91	66	170	83	75	180	174	88	88	133	67	175	107	163	71	81	130	77	104	44	178	55	61	1551	835	1313	1638	1312	981	1278	1185	1114	1842	1477	1001	934	1376	1638	1052	1148	1454	1024	827	916	840	1022	890	920	888	1392
FBgn0286204	1	1	3	1	2	4	2	2	4	4	3	2	6	6	6	1	1	0	2	0	0	1	1	1	0	1	3	2	1	1	4	1	6	31	11	18	10	6	0	3	5	6	9	4	11	11	4	2	2	14	10	7	6	24	3	7	6	1	3	10	3	1	0	0	1	1	0	0	0	0	0	3	0	2	1	0	2	0	1	0	0	4	0	3	0	2	1	2	1	1	8	7	9	8	6	11	7	3	3	4	9	5	2	1	1	3	2	7	1	1	2	0	2	0	2	0	3
FBgn0286213	15436	13329	16784	17414	19807	24523	17256	24440	17860	21891	17273	15444	18805	13810	19843	20020	17463	15465	12787	11189	12934	9997	14902	11492	10030	9897	24800	17887	19317	13512	22129	22354	26496	22379	17534	18545	24475	22007	29452	24963	25740	23408	26516	34566	21069	22101	18816	19616	15290	16013	28142	24914	21888	18235	21432	21642	25229	20823	15446	25140	29160	24529	30646	18173	22556	21353	21205	22519	21549	22508	22545	23483	24696	30386	23081	23929	20021	18044	28851	21064	23138	22394	23008	25118	21874	22070	17794	22315	18508	18290	17144	16794	16926	15915	14500	14850	12778	15540	14342	14600	7973	15644	15219	16522	15793	15447	16398	16038	8896	9803	10505	9033	9784	8858	8947	8143	16216
FBgn0286222	6000	5088	5105	5522	5485	8169	5800	4726	5750	5786	6886	6870	6642	5703	7039	6534	6564	6467	4542	4704	4488	4017	5555	3649	3775	3862	7421	7275	8222	5996	7316	7216	8738	7323	6925	6771	6369	5562	9874	8749	8091	8315	8433	5288	6845	8157	7714	7731	6452	6653	9441	8493	7940	8488	7859	9518	8268	7318	5424	9978	8989	7733	2678	3247	3990	2561	4315	4883	3288	4869	5187	3806	2282	4032	3227	2300	3879	3395	5260	4380	4783	5248	5071	4846	3807	4519	4125	3622	3796	3582	11845	9887	11179	11944	9449	9873	8909	10384	9971	11664	10555	9174	8751	13092	17711	10030	10555	12378	7360	8003	8171	7276	8561	9469	9213	8887	14888
FBgn0286506	3894	2979	4070	4166	3780	5780	3623	4528	3731	4185	4072	4093	4432	3293	4558	4096	3906	3880	2966	2825	2986	2429	3478	2463	2265	2406	5451	4412	4942	3349	5699	5952	4019	3566	2770	3398	3433	3460	5934	4265	3921	3447	3890	7032	2447	2872	3373	3057	3652	1823	4417	4501	3231	2055	3872	2846	4986	4138	1940	3386	4564	5084	3949	2817	3772	2693	3300	3161	2863	3810	3298	2986	4120	3411	2894	2544	2134	2459	4375	2618	3289	3271	3705	3573	2756	3211	2617	2978	2548	2221	3240	2980	3566	3282	2923	2828	2932	3345	2991	3106	2587	2981	3077	3675	4058	2576	2950	3167	2199	2452	2453	1987	2356	2094	2052	2040	3581
FBgn0286507	38	52	33	39	55	94	82	98	58	83	52	56	62	35	66	54	58	61	39	28	26	27	44	65	24	23	59	56	46	48	150	129	75	84	38	56	39	87	167	103	103	111	89	186	65	52	45	36	69	27	87	72	68	22	50	37	126	65	36	64	91	98	14	10	8	4	4	11	10	7	8	6	14	10	6	15	3	5	10	12	6	11	9	9	14	3	5	3	13	11	96	88	77	67	80	91	105	85	85	82	75	86	62	51	47	52	67	86	32	34	28	10	31	22	17	29	33
FBgn0286508	4806	2612	4364	2923	2123	4185	2325	1478	1364	1843	1925	2171	2037	1174	2389	2807	2009	2444	3096	2315	2555	1236	2109	1283	1276	1500	2973	2391	1902	2179	6025	6436	3485	2966	3284	4221	3267	3077	8239	3903	4480	3975	4207	4137	2061	3275	4284	2162	3346	1503	3076	4116	2985	1806	5733	3805	8225	5181	1888	3044	5195	6933	4529	2667	2469	2381	3145	3013	2280	4630	2322	2486	1596	3081	3208	1787	2008	2850	5243	3127	3790	4607	4914	4699	3239	3473	2032	5472	3258	2331	1418	1937	3323	3653	1891	1981	1675	2731	3547	1395	1562	3408	2343	1872	3882	2051	1839	1924	1561	2352	2238	1409	1510	1244	905	1370	2697
FBgn0286511	880	840	690	914	713	1066	717	778	869	800	924	1415	942	823	939	771	774	853	615	588	522	600	773	498	517	553	1062	901	983	741	870	1817	3878	3156	3481	4604	3668	2717	827	2699	2987	3250	3661	996	3815	4207	2472	3241	590	3922	2956	1799	2947	4002	2767	3895	909	1891	2439	3881	2289	1358	5244	4854	6086	5793	5753	7583	6571	6735	6865	6604	9826	6873	5672	4365	5665	4810	8022	6005	8203	8774	6315	6934	5729	6299	7138	6165	6041	6327	668	938	1125	906	832	985	1423	1351	1190	1047	2002	788	1432	771	1677	835	1327	965	1230	612	716	1743	823	610	645	734	1201
FBgn0286516	57115	110968	54393	80232	67643	99562	69713	86106	82126	93616	70385	86454	79565	74683	80345	75061	72688	69373	44925	45377	48610	49356	62930	43726	46626	46606	110427	82938	94320	63084	35454	45648	68497	64429	54773	97777	60282	56798	32836	70893	63247	68573	62150	45813	63621	72851	48798	54800	31638	64950	74033	57389	71450	77980	53582	66566	35020	48774	42062	75932	62911	43166	35543	24609	32399	32866	34366	44095	42507	39840	41837	56077	85483	61434	41199	24847	29320	23673	45006	26962	52130	40511	30912	36934	49463	38845	29090	46683	30883	38249	69429	57637	51299	52954	53126	51327	90568	59656	58045	69436	97434	67479	61555	73260	84284	47130	59088	58735	41346	39435	45201	47388	47046	47475	51738	46397	73603
FBgn0286567	2020	1981	1483	1901	1802	2878	2116	1896	2011	2161	2564	3136	2533	2045	2586	1971	2237	2496	1540	1583	1537	1593	2134	1407	1304	1416	2388	2549	3121	2141	1886	2305	4324	3674	3616	3506	3209	2356	2315	3414	3814	4135	3902	1881	4122	4555	3099	3630	1678	4567	3873	2858	3816	5195	3255	5181	1992	2163	2990	5601	3262	2118	1261	1448	1973	1416	1830	2263	1696	2401	2319	1963	2272	2129	1624	1353	2170	1817	2537	2336	2822	2712	2207	2365	2096	2555	2610	2096	1897	1986	1809	1590	1769	1805	1420	1662	2025	1811	1791	1951	1934	1336	1598	1736	2480	1497	2078	2244	1269	1248	1226	1386	1436	1360	1207	1291	2210
FBgn0286723	695	440	330	219	54	183	169	11	87	54	646	102	68	102	32	925	78	134	102	27	83	122	63	71	168	424	29	58	117	162	5	5	3	6	14	24	5	7	4	0	1	5	1	1	4	0	1	0	4	0	2	20	4	0	6	2	2	8	2	3	16	42	2	1	1	0	0	1	0	3	1	1	0	1	0	1	6	0	2	5	0	0	0	1	2	0	1	0	0	0	22	42	230	170	75	23	9	61	49	9	14	32	24	67	229	296	35	96	34	27	33	28	14	27	49	147	21
FBgn0286726	0	0	0	0	0	0	0	0	0	0	0	0	0	0	0	0	0	0	0	0	0	0	0	0	0	0	0	0	0	0	0	0	0	0	0	0	0	0	0	0	0	0	0	0	0	0	0	0	0	0	0	0	0	0	0	0	0	0	0	0	1	0	0	0	0	0	0	0	0	0	0	0	0	0	0	0	0	1	0	0	0	0	0	0	0	0	0	0	0	0	0	0	0	0	0	0	0	0	0	0	0	0	0	0	0	0	0	0	0	0	0	0	0	0	0	0	0
FBgn0286727	0	0	0	0	0	0	0	0	0	0	0	0	0	0	0	0	0	0	0	0	0	0	0	0	0	0	0	0	0	0	1	0	0	0	0	0	0	0	0	0	0	0	0	0	0	0	0	0	0	0	0	0	0	0	0	0	0	0	0	0	0	0	0	0	0	0	0	0	0	0	0	0	0	0	0	0	0	0	0	0	0	0	0	0	0	0	0	0	0	0	0	0	0	0	0	0	0	0	0	0	0	0	0	0	0	0	0	0	0	0	0	0	0	0	0	0	0
FBgn0286728	0	0	0	0	0	0	0	0	0	0	0	0	0	0	0	0	0	0	0	0	0	0	0	0	0	0	0	0	0	0	0	0	0	0	0	0	0	0	0	0	0	0	0	0	0	0	0	0	0	0	0	0	0	0	0	0	0	0	0	0	0	0	1	0	0	0	0	0	0	0	0	0	0	0	0	0	0	0	0	0	0	0	0	0	0	0	0	0	0	0	0	0	0	0	0	0	0	0	0	0	0	0	0	0	0	0	0	0	0	0	0	0	0	0	0	0	0
FBgn0286729	0	0	0	0	0	0	0	0	0	0	0	0	0	0	0	0	0	0	0	0	0	0	0	0	0	0	0	0	0	0	0	0	0	0	0	0	0	0	0	0	0	0	0	0	0	0	0	0	0	0	0	0	0	0	0	0	0	0	0	0	0	0	0	0	0	0	0	0	0	0	0	0	0	0	0	0	0	0	0	0	0	0	0	0	0	0	0	0	0	0	0	0	0	0	0	0	0	0	0	0	0	0	0	0	0	0	0	0	0	0	0	0	0	0	0	0	0
FBgn0286730	4	5	1	5	0	2	3	2	3	4	4	6	3	3	9	3	2	8	2	6	0	2	6	6	2	1	11	5	8	5	2	1	2	1	0	2	0	1	7	2	1	2	2	1	0	2	0	0	3	2	3	5	1	0	1	2	0	2	0	0	1	0	0	0	0	0	0	0	0	0	0	1	0	1	1	0	1	0	0	0	0	0	0	0	0	0	0	0	0	0	2	5	2	1	2	2	6	3	3	11	8	3	2	6	19	4	13	5	13	3	2	2	9	6	1	8	18
FBgn0286731	0	0	0	0	0	0	0	0	0	0	0	0	0	0	0	0	0	0	0	0	0	0	0	0	0	0	0	0	0	0	0	0	0	0	0	0	0	0	0	0	0	0	0	0	0	0	0	0	0	0	0	0	0	0	0	0	0	0	0	1	0	0	0	0	0	0	0	0	0	0	0	0	0	0	0	0	0	0	0	0	0	0	0	0	0	0	0	0	0	0	0	0	0	0	0	0	0	0	0	0	0	0	0	0	0	0	0	0	0	0	0	0	0	0	0	0	0
FBgn0286732	0	0	0	0	0	0	0	0	0	0	0	0	0	0	0	0	0	0	0	0	0	0	0	0	0	0	0	0	0	0	0	0	0	0	0	0	0	0	0	0	0	0	0	0	0	0	0	0	0	0	0	0	0	0	0	0	0	0	0	0	0	0	0	0	0	0	0	0	0	0	0	0	0	0	0	0	0	0	0	0	0	0	0	0	0	0	0	0	0	0	0	0	0	0	0	0	0	0	0	1	0	0	0	1	0	0	0	0	0	0	0	0	0	0	0	0	0
FBgn0286733	0	0	0	0	0	0	0	0	0	0	0	0	0	0	0	0	0	0	0	0	0	0	0	0	1	0	0	0	0	0	0	0	0	0	0	0	0	0	0	0	0	0	0	0	0	0	0	0	0	0	0	0	0	0	0	0	0	0	0	0	0	0	0	0	0	0	0	0	0	1	0	0	0	0	0	0	0	0	0	0	0	0	0	0	0	0	0	0	0	0	0	0	0	0	0	0	0	0	0	0	0	0	0	0	0	0	0	0	0	0	0	0	1	0	0	0	0
FBgn0286734	0	2	0	0	0	0	0	0	0	0	0	0	0	0	0	0	0	0	0	0	0	0	0	0	0	0	0	0	0	0	0	0	0	0	0	0	0	0	0	0	0	0	0	0	0	0	0	0	0	0	0	0	0	0	0	0	0	0	0	0	0	0	0	0	1	0	1	0	1	0	0	1	0	0	0	0	0	0	0	0	0	1	0	0	0	0	0	0	0	0	0	1	0	0	1	0	0	0	0	0	0	0	0	0	0	0	0	0	0	0	0	0	0	0	0	0	0
FBgn0286735	0	0	0	0	0	0	0	0	0	0	0	0	0	0	0	0	0	0	0	0	0	0	0	0	0	0	0	0	0	0	0	0	0	0	0	0	0	0	0	0	0	0	0	0	0	0	0	0	0	0	0	0	0	0	0	0	0	0	0	0	0	0	0	0	0	0	0	0	0	0	0	0	0	0	0	0	0	0	0	0	0	0	0	0	0	0	0	0	0	0	0	0	0	0	0	0	0	0	0	0	0	0	0	0	0	0	0	0	0	0	0	0	0	0	0	0	0
FBgn0286736	1	0	0	1	1	0	1	0	2	0	1	1	1	0	0	0	2	0	0	0	0	0	0	0	0	0	1	0	1	1	0	1	3	0	2	1	2	0	5	1	1	2	1	2	0	0	0	0	0	1	1	1	1	1	0	1	1	1	1	1	2	0	0	0	0	0	0	0	0	0	0	0	0	0	0	0	1	0	0	0	0	1	0	0	1	0	0	0	0	0	2	1	1	0	1	0	0	1	0	1	1	0	1	0	2	1	0	1	1	0	0	0	0	1	2	1	3
FBgn0286737	0	0	0	0	0	0	0	0	0	0	0	0	0	0	0	0	0	0	0	0	0	0	0	0	0	0	0	0	0	0	0	0	0	0	0	0	0	0	0	0	0	0	0	0	0	0	0	0	0	0	0	0	0	0	0	0	0	0	0	0	0	0	0	0	0	0	0	0	0	0	0	0	0	0	0	0	0	0	0	0	0	0	0	0	0	0	0	0	0	0	0	0	0	0	0	0	0	0	0	0	0	0	0	0	0	0	0	0	0	0	0	0	0	0	0	0	0
FBgn0286738	0	0	0	0	0	0	0	0	0	0	0	0	0	0	0	0	0	0	0	0	0	0	0	0	0	0	0	0	0	0	0	0	0	0	0	0	0	0	0	0	0	0	0	0	0	0	0	0	0	0	0	0	0	0	0	0	0	0	0	0	0	0	0	0	0	0	0	0	0	0	0	0	0	0	0	0	0	0	0	0	0	0	0	0	0	0	0	0	0	0	0	0	0	0	0	0	0	0	0	0	0	0	0	0	0	0	0	0	0	0	0	0	0	0	0	0	0
FBgn0286739	0	0	0	0	0	0	0	0	0	0	0	0	0	0	0	0	0	0	0	0	0	0	0	0	0	0	0	0	0	0	0	0	0	0	0	1	0	0	0	0	0	0	0	0	0	0	3	0	0	0	0	0	0	0	0	0	0	0	1	0	0	0	0	0	1	0	0	0	0	0	0	0	0	0	0	0	3	0	0	0	0	0	0	1	0	0	0	1	0	0	0	0	0	0	0	0	0	0	0	0	0	0	0	0	0	0	0	0	0	0	0	0	0	0	0	0	0
FBgn0286740	0	0	0	0	0	0	0	0	0	0	0	0	1	0	0	0	0	0	0	0	0	0	0	0	0	0	0	0	0	0	0	0	0	0	0	0	0	0	0	0	0	0	0	0	0	0	0	0	0	0	0	0	0	0	0	0	0	0	0	0	0	0	0	0	0	0	0	0	0	0	0	1	0	1	0	0	0	0	0	0	0	0	0	0	0	0	0	0	0	0	0	0	0	0	0	0	0	0	1	0	1	0	0	0	1	2	0	1	0	0	0	0	0	0	0	0	0
FBgn0286741	0	0	0	0	0	0	0	0	0	0	0	0	0	0	0	0	0	0	0	0	0	0	0	0	0	0	0	0	0	0	0	0	0	0	0	0	0	0	0	0	0	0	0	0	0	0	0	0	0	0	0	0	0	0	0	0	0	0	0	0	0	0	0	0	0	0	0	0	0	0	0	0	0	0	0	0	0	0	0	0	0	0	0	0	0	0	0	0	0	0	0	0	0	0	0	0	0	0	0	0	0	0	0	0	0	0	0	0	0	0	0	0	0	0	0	0	0
FBgn0286758	0	0	0	0	0	0	0	0	0	0	0	0	0	0	0	0	0	0	0	0	0	0	0	0	0	0	0	0	0	0	0	0	0	0	0	0	0	0	0	0	0	0	0	0	0	0	0	0	0	0	0	0	0	0	0	0	0	0	0	0	0	0	0	0	0	0	0	0	0	0	0	0	0	0	0	0	0	0	0	0	0	0	0	0	0	0	0	0	0	0	0	0	0	0	0	0	0	0	0	0	0	0	0	0	0	0	0	0	0	0	0	0	0	0	0	0	0
FBgn0286778	15122	20335	13271	22981	14570	23297	17805	18345	24103	26079	19088	20370	18804	25252	19712	19125	19097	20927	11787	11665	11279	14770	16907	10588	13192	13649	23991	20725	25249	21565	18088	22420	32766	29935	24725	35702	22442	22572	16808	29890	28232	32195	28586	19713	31140	34342	27028	29776	16499	34963	35297	29378	33539	44875	26755	37877	18047	22201	22051	40600	29619	21495	12592	9982	12071	12816	11154	14679	12971	14098	13876	17521	19113	19760	14933	10464	12682	10658	19557	12146	18994	16174	12744	13417	13569	15684	14940	13747	10479	12693	23709	22620	23606	24018	22288	20317	32537	21443	20489	24283	31880	24114	25847	25172	33965	17677	22742	24231	16306	15038	15306	17544	19891	17303	19417	19510	31030
FBgn0286781	7725	12318	7435	8924	8398	11931	7955	10923	8577	9769	9371	12718	10912	8074	12430	9135	9800	9808	6968	6865	6806	6905	9385	6428	6396	6226	15745	11804	13628	8575	3282	4888	7808	4846	5683	7775	6298	4577	4020	7258	6985	6267	7123	5090	5081	6164	4831	5712	2751	5675	8016	5249	5492	5185	5201	7003	3490	4501	4742	8530	5957	3964	4458	3154	4339	3589	4205	4447	4272	5041	4829	4679	9457	5504	3829	4253	3918	3363	5312	4230	5221	4296	4148	4806	4380	4331	4124	4211	3895	3631	6636	4664	5644	5608	5271	5292	7810	5632	5301	7689	11363	5341	5206	5825	7293	5365	5839	6733	4054	3920	4124	4241	4354	4239	4062	3949	6585
FBgn0286782	20	18	24	15	13	33	19	19	13	15	19	42	29	26	39	14	24	33	27	34	22	32	50	17	36	32	45	45	43	31	1	0	1	0	0	2	0	1	0	1	2	1	0	0	0	2	1	1	1	1	1	6	3	1	1	0	0	3	2	0	1	2	1	1	0	0	0	1	0	0	1	2	0	0	0	0	2	0	0	0	0	2	0	0	0	1	0	0	0	0	2	2	4	0	3	1	1	1	1	3	1	0	2	3	3	3	2	4	1	0	2	1	2	1	3	1	3
FBgn0286783	6002	4543	5049	7041	5934	8386	7130	5650	7507	7517	7841	7452	6815	7422	5969	5771	6747	6080	4278	4216	4358	5069	5951	3814	4853	5121	6205	6604	7084	5177	11677	9754	7538	11221	5584	5684	5376	8614	12752	8166	7431	8195	7486	7849	8782	7183	6287	5860	7483	4417	6266	8055	6682	5017	6231	6113	9564	10288	3959	7446	12343	13274	2709	3123	3943	3097	4446	5583	4291	4922	4609	4527	2813	5360	4097	2924	3933	4072	4767	4468	5221	5768	5080	5224	3936	4357	4483	3622	4183	3937	6992	7679	7216	7193	6520	5427	5836	6214	6706	6656	5518	6193	6179	7218	9046	6025	7585	7990	3657	4614	4521	3893	4916	4870	4985	4802	7514
FBgn0286784	14698	12055	11894	13509	14129	20283	14246	13228	13254	14247	18262	20132	17480	13223	16231	13036	14452	14838	9716	9856	9601	8686	14025	9140	8314	9253	14747	15256	17502	10965	28031	28306	36097	31555	31852	29175	28822	22946	28616	32474	32405	32261	33472	21318	28920	30539	24290	26932	17852	29929	30158	27626	26509	35016	28194	36780	25168	26024	23617	42737	34094	26758	10780	11451	16756	11956	15113	16097	12823	19042	17072	16267	12171	15362	13004	11297	15052	14720	17335	16474	19437	17362	17607	18949	16392	16567	17005	13730	14872	15508	23521	17334	18763	18452	17138	18869	20412	21607	20170	20609	24395	18840	18177	13752	16127	12093	14092	15525	7918	9250	8680	8607	9385	9533	8638	8872	14206
FBgn0286785	1656	2313	1346	4007	1464	3644	2419	1945	4580	4073	2429	2787	2227	4562	1572	1583	1524	1651	1087	1103	1100	2677	1631	1107	2369	1965	1825	1757	2193	2177	932	2204	1600	2471	1481	3155	1015	2877	1265	1130	3112	1766	2305	987	3392	2542	1682	1879	1660	1683	2531	2634	2792	1492	1230	1202	1061	4159	993	2016	2516	2210	9955	9960	10987	24035	10834	17944	17426	16703	16042	39178	14368	54398	26205	7360	12526	8767	11412	10240	21594	16721	10405	14659	33696	14120	17999	16025	15897	29061	1845	4212	2049	2007	2535	1668	2101	3243	2431	2076	2730	4848	8643	1517	3267	1712	2427	1746	1978	956	1192	10727	1116	1266	3065	3058	1848
FBgn0286786	562	400	520	404	469	578	339	634	276	298	491	384	453	249	624	420	262	370	244	295	287	251	405	240	250	234	655	424	472	224	907	1656	6939	4261	5384	5160	7090	3688	749	4515	4843	4720	5503	1433	4470	5311	3457	4605	574	5511	5633	2006	3630	5283	4174	6589	850	1600	4339	6572	3470	845	1203	799	1179	743	839	855	758	1175	1169	906	1245	945	1008	944	740	832	1550	962	1039	674	971	1003	920	1155	990	942	893	658	343	314	385	375	341	280	287	302	234	282	286	268	235	363	342	296	298	349	181	247	224	290	271	187	197	188	494
FBgn0286788	69	71	44	41	39	74	64	42	54	52	76	82	57	45	63	50	61	68	33	31	27	30	53	30	20	29	50	42	78	41	429	307	4676	4475	5492	4950	4751	2901	29	3083	4047	4998	4372	133	5415	6224	2855	3539	35	6804	3202	1649	4223	9589	4215	6896	423	656	4118	6389	2605	492	14	31	40	23	38	41	23	43	33	31	32	29	27	19	36	25	47	36	57	34	30	51	20	46	50	33	37	20	51	50	72	77	57	48	53	74	58	66	56	34	55	42	60	43	40	68	35	37	32	32	32	27	22	17	63
FBgn0286809	588	650	453	615	548	838	586	546	582	644	856	982	760	735	735	592	641	788	489	530	366	481	663	338	408	465	677	775	892	724	674	730	3483	3225	3429	3440	3203	2119	535	2406	3093	3121	3135	505	3625	4143	2046	2588	400	4081	2489	1466	2641	4366	2832	4174	673	1078	2750	4560	2007	951	279	255	427	278	392	379	346	481	488	396	473	373	347	278	438	371	597	513	577	514	403	396	446	504	550	466	410	398	568	561	620	585	569	585	750	592	673	730	838	655	663	393	659	391	544	742	310	290	217	322	395	323	325	390	482
FBgn0286813	5956	8730	4699	6326	5680	8844	6020	6241	6410	6861	7452	10484	7211	6492	8568	6329	6881	7757	4931	5029	4639	4930	6905	4164	4043	4530	9287	7974	9589	6643	4445	5720	11199	9719	9612	11623	9336	7097	5392	10473	9653	10589	10016	5453	10743	11810	8446	9635	4190	12491	11923	7046	10328	14979	8326	13299	4485	5366	7618	14144	8241	5377	1920	1918	2599	2011	2468	3040	2458	3349	2998	2741	4894	3271	2493	2344	2579	2357	3762	2979	3749	3412	2537	2861	2484	3216	3159	2911	2327	2188	7021	5721	5823	6277	5570	5812	9553	6600	6259	8072	12224	5714	6168	7156	10091	4667	7419	8158	4992	4688	4650	4365	5682	5253	5000	4981	9308
FBgn0286818	26367	21442	25269	28692	28461	42234	28220	28851	26007	29490	30686	31263	30249	24600	27644	27636	25875	28040	21458	22642	22546	19263	29177	19131	18344	20851	30651	29510	34050	25185	30108	32321	30432	26654	24860	26700	25292	25537	41481	31648	31430	31223	33800	33824	25524	28185	25025	28579	29857	20499	28054	33091	24733	23162	26698	30657	33556	32429	19347	36272	39695	39004	27723	29885	34928	27225	31241	34992	26603	36882	37009	30775	29059	31895	25296	25203	35396	30431	39720	37130	39500	40705	41527	44126	36455	38406	37006	29532	30400	33449	24314	23445	26995	27723	24927	23635	24324	27679	24183	26881	19044	19752	22800	27959	37386	27077	26523	31291	16601	19510	18770	17219	18633	18230	15936	17928	28348
FBgn0286827	1638	2630	1860	2873	2131	3144	1957	2760	2875	3180	1836	1858	2515	2491	2329	2531	2395	1785	986	922	1327	1735	1280	1287	1598	1370	3503	2702	2857	1980	1017	1147	917	900	494	1203	660	1136	1022	930	1063	880	915	1272	678	840	796	1008	1054	426	743	1695	755	375	850	455	1008	2013	296	823	1684	1505	1724	929	1148	1275	1144	1340	1340	1521	1295	2006	1921	2164	1278	1053	1078	1123	1154	1121	1439	834	826	1123	928	1387	589	1532	1105	859	3280	3071	2182	1987	2656	2022	2814	2373	2610	3892	2312	2798	2716	4373	3988	3847	3063	2876	1907	1525	2252	2763	1491	2331	2934	2165	2877
FBgn0286828	1196	1284	1117	1451	1193	1734	1157	1507	1262	1458	1398	1653	1556	1215	1546	1270	1374	1331	915	827	864	819	1125	847	795	803	1734	1429	1519	1029	1585	1714	2474	2153	2089	2419	2437	1927	1695	2040	2239	2272	2368	1922	2066	2220	1585	1642	993	1938	2315	1772	1997	2201	1922	2236	1397	1648	1533	2530	2009	1566	1542	1132	1492	1602	1442	1637	1552	1722	1556	1994	2036	2475	1791	1123	1230	1069	1728	1351	1744	1580	1572	1563	1719	1451	1367	1573	1482	1502	1532	1300	1539	1381	1417	1216	1356	1327	1375	1686	1591	1313	1384	1371	1639	1267	1626	1650	899	901	919	1054	951	1068	1014	935	1435
FBgn0286833	6	4	5	8	10	4	7	6	8	8	7	1	12	8	6	4	12	4	2	3	3	7	6	1	1	5	7	5	8	8	6	4	14	12	16	25	21	13	1	12	10	10	16	4	11	19	4	10	5	13	8	10	16	20	17	22	5	4	15	13	5	1	1	5	1	0	3	2	2	8	3	3	5	4	5	6	0	0	1	2	1	1	1	3	1	0	0	4	2	2	8	5	1	5	10	6	6	3	1	5	3	6	9	6	5	0	2	7	4	2	4	3	3	3	2	4	3
FBgn0286834	0	0	0	0	0	2	1	0	1	0	0	0	1	1	0	0	2	1	0	0	0	0	1	1	0	0	0	1	0	1	0	0	0	0	0	0	1	0	0	0	0	0	0	0	0	0	0	0	0	0	2	0	0	0	0	0	0	0	0	0	0	0	0	0	0	0	0	0	0	0	0	0	1	0	1	0	0	0	0	0	0	0	0	0	0	0	0	0	0	0	0	1	0	0	0	0	0	0	0	0	0	0	1	0	0	1	0	0	0	0	0	0	0	0	0	0	0
FBgn0286852	140	159	112	199	178	278	178	151	221	266	171	174	208	207	200	222	265	253	157	162	169	213	210	133	168	174	234	258	329	247	0	1	1	0	0	2	0	0	1	0	0	0	1	0	0	7	0	0	1	1	1	1	0	1	1	0	2	0	0	1	0	1	0	1	1	0	5	1	0	1	3	0	5	2	1	1	1	0	2	2	1	1	0	0	0	2	1	5	1	1	54	45	47	31	39	57	41	43	49	80	70	49	63	65	122	83	52	76	40	42	45	47	41	68	63	57	74
FBgn0286867	0	0	0	0	0	0	0	0	0	0	0	0	0	0	0	0	0	0	0	0	0	0	0	0	0	0	0	0	0	0	0	0	1	0	1	1	2	0	0	0	0	0	2	0	0	0	0	0	0	1	1	0	0	1	1	1	0	0	0	0	0	0	0	0	0	0	0	0	0	0	0	0	0	0	0	0	0	0	0	0	0	0	0	0	0	0	0	0	0	0	0	0	0	0	0	0	0	0	0	0	0	0	0	0	0	0	0	0	0	0	0	0	0	0	0	0	0
FBgn0286868	0	0	0	0	0	0	0	0	0	0	0	0	0	0	0	0	0	0	0	0	0	0	0	0	0	0	0	0	0	0	0	0	0	0	0	0	0	0	0	0	0	0	0	0	0	0	0	0	0	0	0	0	0	0	0	0	0	0	0	0	0	0	0	0	0	0	0	0	0	0	0	0	0	0	0	0	0	0	0	0	0	0	0	0	0	0	0	0	0	0	0	0	0	0	0	0	0	0	0	0	0	0	0	0	0	0	0	0	0	0	0	0	0	0	0	0	0
FBgn0286869	3	2	3	3	4	2	4	4	6	5	0	2	6	2	3	6	1	5	0	3	1	3	0	6	2	0	6	3	2	4	0	1	0	0	0	2	0	1	0	0	0	1	0	0	0	0	0	0	0	0	2	2	0	1	1	0	2	0	0	1	1	0	0	1	1	0	1	0	0	1	0	3	0	0	2	0	2	2	0	0	0	1	0	1	0	1	0	0	0	0	0	1	0	2	4	0	2	2	2	3	1	1	1	3	2	3	1	2	1	0	1	0	0	1	4	0	0
FBgn0286870	0	0	0	0	0	0	0	0	0	0	0	0	0	0	0	0	0	0	0	0	0	0	0	0	0	0	0	0	0	0	0	0	0	0	0	0	0	0	0	0	0	0	0	0	0	0	0	0	0	0	0	0	0	0	0	0	0	0	0	0	0	0	0	0	0	0	0	0	0	0	0	0	0	0	0	0	0	0	0	0	0	0	0	0	0	0	0	0	0	0	0	0	0	0	0	0	0	0	0	0	0	0	0	0	0	0	0	0	0	0	0	0	0	0	0	0	0
FBgn0286871	9	3	9	12	8	20	9	9	11	7	11	6	14	8	11	10	14	8	12	8	7	2	13	2	6	3	15	5	14	11	4	4	6	3	1	2	4	1	9	5	4	8	5	8	5	4	3	2	1	2	7	10	4	1	3	5	2	3	5	3	4	7	0	0	0	1	0	0	2	2	1	4	4	0	1	3	3	0	1	1	2	0	1	2	0	3	1	1	1	0	3	4	5	9	3	4	10	4	6	13	8	5	4	10	4	6	4	6	4	2	4	3	4	4	3	0	8
FBgn0286872	2	4	1	4	1	5	8	6	4	3	4	1	3	2	3	1	2	4	4	2	0	5	3	2	2	3	5	3	6	4	0	0	0	0	0	0	0	0	0	0	0	0	0	0	0	0	0	0	0	0	0	0	0	0	0	0	0	0	0	0	0	0	0	0	0	0	0	0	0	0	0	0	0	1	0	0	0	0	0	1	0	0	0	0	0	0	0	0	0	0	3	0	0	1	1	1	1	1	0	0	1	0	1	1	1	0	1	1	0	0	0	2	2	0	2	1	0
FBgn0286873	10	5	5	6	7	5	6	3	3	2	4	9	4	4	11	6	1	4	2	1	3	6	5	3	2	2	8	3	3	4	12	7	2	5	2	6	5	3	10	4	10	5	3	7	3	2	4	2	6	3	2	7	5	1	6	4	10	9	1	1	6	6	0	0	0	0	0	0	0	0	0	1	0	0	0	1	0	0	0	0	0	0	0	0	0	0	0	1	0	0	4	3	3	7	3	0	0	6	1	6	4	1	4	0	4	3	1	2	5	1	2	3	1	1	0	5	3
FBgn0286874	0	0	0	0	0	0	0	0	0	0	0	0	0	0	0	0	0	0	0	0	0	0	0	0	0	0	0	0	0	0	0	0	0	0	0	0	0	0	0	0	0	0	0	0	0	0	0	0	0	0	0	0	0	0	0	0	0	0	0	0	0	0	0	0	0	0	0	0	0	0	0	0	0	0	0	0	0	0	0	0	0	0	0	0	0	0	0	0	0	0	0	0	0	0	0	1	0	0	0	0	0	0	0	0	0	0	0	0	0	0	0	0	0	0	0	0	0
FBgn0286875	2	1	3	1	5	4	3	2	0	6	2	3	4	1	2	1	1	2	1	1	2	2	2	1	0	0	1	7	0	0	0	18	0	0	0	8	1	9	4	9	2	1	12	10	1	0	6	11	0	0	2	27	0	0	15	1	2	18	1	9	3	0	5	5	4	8	12	1	9	20	21	14	9	8	17	12	19	1	20	1	14	1	10	4	4	3	2	10	5	4	128	81	115	106	85	145	135	108	82	111	130	77	75	99	111	59	58	85	76	90	88	53	106	76	70	87	113
FBgn0286876	0	0	0	0	0	0	0	0	1	0	0	0	0	0	0	0	0	0	0	0	0	0	0	0	0	0	0	0	0	0	0	0	0	2	0	0	1	0	0	0	0	0	0	0	0	0	0	0	0	0	0	0	0	0	0	0	0	0	0	0	0	0	0	0	0	0	0	0	0	0	0	0	0	0	0	0	0	0	0	0	0	0	0	0	0	0	0	0	0	0	0	0	0	0	0	0	0	0	0	0	0	0	0	0	0	0	0	0	0	1	0	0	0	0	0	0	0
FBgn0286877	0	1	0	1	0	2	1	1	2	1	1	1	1	4	2	2	5	2	0	0	0	1	0	0	0	0	0	1	1	2	3	0	1	0	0	1	0	0	0	0	0	0	0	0	1	0	1	0	1	0	0	0	0	0	1	0	0	0	0	1	0	1	0	0	0	0	1	0	1	0	0	0	0	0	0	0	1	0	0	0	0	0	0	2	0	0	0	0	1	0	0	0	0	1	0	1	0	1	1	2	1	0	2	1	1	3	1	0	0	0	0	0	1	0	1	1	0
FBgn0286878	2	1	2	4	0	1	0	1	1	2	2	3	0	0	1	0	1	3	2	1	0	1	0	0	1	2	0	0	3	2	2	3	0	1	2	0	1	0	4	2	0	2	4	1	0	4	4	0	2	3	4	2	2	0	3	2	1	3	3	1	6	6	0	2	1	0	1	2	1	1	0	0	1	5	2	0	0	0	4	3	3	10	2	2	4	3	11	1	1	2	2	3	1	2	0	4	6	0	0	2	4	1	1	2	3	1	0	0	4	2	1	2	2	1	1	2	3
FBgn0286879	3	5	3	4	4	8	1	2	6	5	1	5	11	3	5	4	4	7	4	0	3	4	3	3	7	3	8	9	1	11	0	0	0	0	0	0	0	0	0	0	0	0	0	0	0	0	0	0	0	0	0	0	0	0	0	0	0	0	0	0	0	0	0	0	0	0	0	0	0	0	0	0	0	0	0	0	0	0	0	0	0	0	0	0	0	0	0	0	0	0	0	1	0	0	1	0	1	0	0	0	1	0	1	1	3	2	0	0	0	0	0	0	1	1	1	1	0
FBgn0286880	0	0	0	0	1	0	0	0	0	0	0	1	1	0	0	2	0	0	0	0	0	0	0	3	0	1	1	0	0	0	0	1	0	0	0	0	0	0	0	0	1	1	0	0	0	0	0	0	0	0	0	1	1	0	0	0	0	0	1	1	1	1	2	0	1	1	1	2	0	0	0	0	0	0	1	1	0	0	0	0	0	0	0	0	0	0	0	0	0	0	0	0	0	0	2	0	0	0	0	1	0	0	1	1	0	0	0	1	0	0	0	0	1	0	0	0	1
FBgn0286881	0	0	0	1	0	0	1	0	0	0	0	0	1	0	0	0	0	0	0	0	0	0	0	0	0	0	0	0	0	0	0	0	0	0	0	0	0	0	0	0	0	0	0	0	0	0	0	0	0	0	0	0	0	0	0	0	0	0	0	0	0	0	1	1	2	2	1	0	2	1	0	4	1	0	1	0	0	2	0	0	1	1	1	3	1	0	0	1	1	4	0	0	0	0	0	0	0	0	0	0	0	0	1	0	0	0	1	0	0	0	0	0	0	0	0	0	0
FBgn0286882	0	0	0	0	0	0	0	0	0	0	0	0	0	0	0	0	0	0	0	0	0	0	0	0	0	0	0	0	0	0	0	0	0	0	0	1	0	0	0	0	0	0	0	0	0	0	0	0	0	0	0	0	0	0	0	0	0	0	0	0	0	0	0	0	0	0	0	0	0	0	0	0	0	0	0	0	0	0	0	0	0	0	0	0	0	0	0	0	0	0	0	0	0	0	0	0	0	0	0	0	0	0	0	0	0	0	0	0	0	0	0	0	0	0	0	0	0
FBgn0286883	64	125	80	109	85	126	81	133	94	108	87	125	125	76	119	85	97	99	71	70	72	57	97	57	58	67	139	143	120	89	18	20	9	9	11	23	11	7	9	16	15	8	9	19	9	13	9	9	6	6	11	17	10	6	10	5	10	15	7	11	18	6	33	16	19	23	9	28	13	16	33	20	51	30	31	12	8	18	37	15	33	19	25	22	14	21	16	23	15	6	68	58	55	39	42	45	71	56	43	66	117	70	68	51	74	27	53	63	35	38	47	44	41	38	55	44	59
FBgn0286884	0	0	0	1	0	0	2	1	0	0	1	2	1	1	2	0	2	1	0	0	2	1	0	0	1	1	4	0	0	0	0	2	1	0	0	0	0	0	0	0	0	1	0	1	0	0	0	0	1	0	0	1	0	0	0	1	1	1	0	0	0	0	1	0	0	0	1	0	1	0	0	0	0	0	0	0	1	0	0	0	0	1	2	0	1	0	0	1	0	0	0	0	1	0	0	0	0	0	0	1	0	0	0	0	3	0	0	0	0	0	0	0	0	0	0	0	0
FBgn0286885	2	1	2	2	2	5	1	3	0	3	4	2	2	3	3	4	1	0	0	2	1	0	2	1	1	0	5	2	2	2	2	16	2	0	0	12	1	7	2	4	2	0	12	3	3	0	2	15	0	0	3	10	3	2	18	1	0	24	0	8	3	4	38	13	24	23	21	9	22	28	36	22	29	17	24	20	21	10	42	16	41	32	26	23	16	29	16	32	21	23	121	75	73	80	59	110	95	63	45	94	112	61	60	127	69	40	30	47	63	56	87	48	75	53	75	65	111
FBgn0286889	0	0	0	0	0	0	0	0	0	0	0	0	0	0	0	0	0	0	0	0	0	0	0	0	0	0	0	0	0	0	0	0	0	0	0	0	0	0	0	0	0	0	0	0	0	0	0	0	0	0	0	0	0	0	0	0	0	0	0	0	0	0	0	0	0	0	0	0	0	1	0	0	0	0	0	0	0	0	0	0	0	0	0	0	0	0	0	0	0	0	0	0	0	0	0	0	0	0	0	0	0	0	0	0	0	0	0	0	0	0	0	0	0	0	0	0	0
FBgn0286890	1	0	0	0	0	0	0	0	0	0	1	0	1	0	0	0	0	0	0	1	0	0	0	0	0	0	0	0	0	0	0	0	0	0	0	0	0	0	0	0	0	0	0	0	0	0	0	0	0	0	0	1	0	1	0	0	0	0	0	0	0	0	0	0	0	0	0	0	0	0	0	0	0	0	0	0	0	0	0	0	0	0	0	0	0	0	0	0	0	0	1	0	0	0	0	0	0	0	0	0	0	0	0	0	1	1	0	1	0	0	0	0	2	0	0	0	1
FBgn0286891	0	0	0	0	0	0	0	1	1	0	0	0	1	0	0	1	0	0	0	0	0	0	0	0	0	0	0	0	0	0	0	0	0	0	0	0	0	0	0	0	0	0	0	0	0	0	0	0	0	0	1	0	0	0	0	0	0	0	0	0	0	0	0	0	0	0	0	0	0	0	0	0	0	0	2	0	0	0	0	0	0	0	0	0	0	0	0	0	0	1	0	0	0	0	0	0	0	0	0	0	0	0	0	0	0	0	0	0	0	0	0	0	0	0	1	0	0
FBgn0286892	1	0	2	0	0	0	0	0	0	0	0	1	0	0	0	0	0	0	0	2	0	0	0	0	1	2	0	1	0	0	0	1	3	1	0	0	1	0	0	0	1	1	4	0	0	1	1	1	0	0	0	0	0	0	0	1	0	1	0	2	0	0	0	0	0	0	0	0	0	0	0	0	0	0	0	0	0	0	0	0	0	0	0	0	0	0	0	0	0	0	0	0	0	0	0	0	1	0	0	1	0	0	0	0	0	0	0	0	0	0	0	0	0	0	0	0	1
FBgn0286893	0	1	0	0	0	0	0	0	1	0	1	0	1	1	1	0	0	0	1	1	0	1	0	0	0	1	0	0	1	0	0	0	0	0	0	2	0	1	0	0	1	0	0	0	1	0	0	0	0	0	0	0	0	0	1	0	1	0	0	0	0	0	0	0	1	0	1	0	0	0	0	0	0	0	2	1	1	0	0	0	1	0	0	0	0	0	0	0	0	0	4	1	2	3	0	1	0	3	0	0	2	0	2	0	3	2	0	1	1	0	4	0	0	0	0	1	1
FBgn0286898	3862	4905	2627	3411	3327	5569	4081	2894	3661	3649	5518	7475	4471	4264	5296	4156	4364	5142	3349	3536	2986	3039	4829	2729	2734	2982	4718	5502	6685	4483	3758	5103	5481	5428	4472	5331	3526	3393	4518	5774	5066	5889	5244	3125	5519	6038	5258	5642	4567	5821	6176	6286	5418	7284	5054	6810	4209	4740	3901	7798	5581	4763	1927	3982	5028	4641	4692	6428	4779	6995	6646	6603	5466	7125	5700	5926	8244	6196	8065	8810	8578	8349	5773	6575	6457	7277	8477	5604	5298	6430	4579	4285	5036	5334	4050	5126	7654	5429	5398	6541	8528	3957	5606	5266	7806	4574	5707	6360	4314	3766	3256	4312	4588	4197	3761	3934	7111
FBgn0286913	1	0	0	1	1	1	0	2	0	1	0	1	0	1	1	0	0	0	0	0	2	0	0	0	0	0	0	0	0	0	0	1	0	0	0	0	1	1	1	0	0	0	0	0	0	0	0	0	0	0	0	0	0	0	0	0	0	0	0	0	0	0	0	0	0	0	0	0	0	0	0	0	0	1	0	0	0	0	0	0	0	0	0	0	2	0	0	0	0	0	0	1	0	0	2	0	0	1	0	0	0	0	1	0	0	0	0	0	0	0	0	0	0	0	1	0	0
FBgn0286914	1	7	1	3	0	2	1	3	2	4	2	3	4	9	5	4	4	5	0	1	2	2	5	2	5	6	6	7	5	7	0	0	1	0	0	1	0	0	0	0	0	0	0	0	0	0	0	0	0	0	0	0	0	0	0	0	0	0	0	0	0	0	0	0	0	0	0	0	0	0	0	0	0	0	0	0	0	0	0	0	0	0	0	0	0	0	0	0	1	0	0	0	0	1	0	1	1	0	1	0	2	1	2	1	2	0	0	1	2	1	0	0	3	0	3	2	4
FBgn0286915	0	0	0	0	0	0	0	0	0	0	0	0	0	0	0	0	0	0	0	0	0	1	0	0	0	0	0	0	1	0	0	0	1	0	0	0	0	0	0	0	0	0	0	0	0	0	0	0	0	0	0	0	0	0	0	0	0	0	0	0	1	0	0	0	1	0	0	0	0	0	0	0	0	0	0	1	0	0	0	0	2	0	0	0	0	0	0	0	1	0	0	0	0	0	0	0	0	0	0	0	0	0	0	0	0	0	1	0	0	0	1	0	0	0	0	0	0
FBgn0286916	3	1	3	2	0	2	5	5	1	0	2	1	2	1	3	1	2	4	0	0	1	1	1	2	1	1	3	1	2	1	0	1	0	0	0	1	1	1	0	0	1	0	1	0	0	2	0	0	0	0	0	1	0	0	1	0	0	0	0	1	1	1	0	0	0	0	0	1	0	0	0	0	1	0	0	0	0	0	0	0	0	0	0	0	0	0	0	0	0	0	2	2	3	5	1	1	2	2	2	5	0	1	1	3	6	4	1	3	2	0	2	1	1	1	0	1	0
FBgn0286917	0	1	1	0	0	1	0	0	0	0	1	1	0	0	0	0	0	1	0	0	0	0	0	0	0	0	0	0	1	0	0	0	0	0	1	1	0	0	0	0	0	0	0	0	0	1	1	0	0	2	1	0	0	0	0	1	0	1	0	0	0	0	0	0	0	0	0	0	0	0	0	0	1	0	0	0	0	0	0	0	0	1	0	0	1	0	0	0	0	1	2	0	0	0	1	1	1	0	0	1	1	0	0	0	0	0	1	0	0	0	0	1	0	0	0	0	1
FBgn0286918	0	4	1	0	0	0	0	1	0	2	2	0	2	0	0	0	1	1	0	0	0	1	1	1	2	0	2	1	0	2	0	0	0	0	0	0	0	0	0	0	0	0	0	0	0	0	1	0	0	0	0	0	0	0	0	0	0	0	0	0	0	0	0	0	1	0	0	0	0	0	0	0	0	0	0	0	0	0	0	0	0	0	0	0	0	0	0	0	0	0	0	0	0	1	0	0	0	0	0	1	0	0	0	0	0	0	0	1	0	0	0	0	0	0	1	0	0
FBgn0286919	1	0	0	1	1	3	2	1	1	3	0	3	0	0	0	1	0	1	0	0	1	3	3	0	0	1	1	5	2	0	0	0	0	0	0	0	0	1	0	0	0	0	0	0	0	0	0	0	0	0	0	0	0	0	0	0	0	0	0	0	0	0	0	0	0	0	0	0	0	0	0	0	0	0	0	0	0	0	1	0	0	0	0	0	0	0	0	0	0	0	0	0	0	0	0	0	0	0	0	0	0	0	0	0	0	0	0	0	0	0	0	0	0	0	0	0	0
FBgn0286920	0	1	0	0	0	5	4	3	3	1	1	0	2	0	0	2	3	0	1	0	0	0	1	0	0	2	2	0	1	0	1	0	0	1	0	0	0	0	0	0	0	1	0	0	0	0	0	0	0	0	0	1	0	0	0	0	0	0	0	0	1	0	0	0	0	0	0	0	0	0	0	0	0	0	0	0	0	0	1	0	0	0	0	0	0	0	0	0	0	0	0	0	0	0	0	0	0	0	0	0	2	0	0	0	0	0	0	1	0	0	0	0	0	0	0	0	0
FBgn0286921	1	5	1	1	5	1	2	2	5	2	2	2	3	2	5	3	1	5	4	3	3	0	4	2	1	5	2	2	3	2	4	1	0	1	0	2	1	1	0	1	0	2	0	5	1	1	0	0	0	1	0	0	0	0	1	1	1	1	0	0	2	1	0	0	0	0	0	0	0	0	0	0	1	0	0	0	0	0	0	0	0	0	0	0	0	0	0	0	0	0	0	0	0	0	0	0	0	0	0	0	1	0	0	1	1	0	1	1	1	0	0	0	1	0	2	1	1
FBgn0286925	0	9	0	0	0	0	2	1	2	3	0	1	0	0	0	0	1	0	0	0	0	0	0	0	1	1	0	0	0	0	0	0	0	0	0	0	0	0	1	0	0	0	0	0	5	1	0	0	1	0	0	1	1	0	0	0	0	0	0	0	1	0	0	0	0	0	0	0	0	0	0	0	0	0	0	0	0	0	0	0	0	0	0	0	0	0	0	0	0	0	0	0	1	1	0	0	0	0	0	0	0	0	2	0	0	0	0	2	0	0	0	0	1	0	0	0	0
FBgn0286926	0	0	0	0	0	0	0	0	0	0	0	0	0	0	0	0	0	1	0	0	0	0	0	0	0	0	0	0	0	0	0	0	0	0	0	0	0	0	0	0	0	0	0	0	0	0	0	0	0	1	0	0	0	0	0	0	0	0	0	0	0	0	0	0	1	0	0	0	0	0	0	0	0	0	0	1	0	0	1	0	0	0	0	0	0	0	0	0	0	0	0	0	0	0	0	0	0	0	0	0	0	0	0	0	0	0	0	0	0	0	0	0	0	0	0	0	0
FBgn0286927	0	0	0	0	0	0	0	0	0	0	0	0	0	0	0	0	0	0	0	0	0	0	0	0	0	0	0	0	0	0	0	0	0	0	0	0	0	0	0	0	0	0	0	0	0	0	0	0	0	0	0	0	0	0	0	0	0	0	0	0	0	0	0	0	0	0	1	0	0	1	1	0	1	0	0	0	0	0	0	0	0	0	0	0	0	0	0	0	0	0	0	0	0	0	0	0	0	0	0	0	0	0	0	0	1	0	0	0	0	0	0	1	0	0	0	0	0
FBgn0286928	7	9	5	6	5	6	8	6	10	11	11	7	12	6	11	16	13	5	6	3	3	6	7	2	4	3	22	9	20	8	1	4	0	0	2	4	1	2	0	0	1	0	0	0	0	0	2	0	0	1	0	2	0	0	2	0	0	1	1	0	2	1	14	10	31	16	22	18	14	18	20	12	27	23	22	3	4	8	22	3	21	15	26	20	20	12	5	11	4	20	5	6	3	2	6	1	6	3	4	4	3	3	1	3	6	3	5	6	2	2	3	4	1	5	0	2	6
FBgn0286929	0	0	0	0	0	0	0	0	0	0	0	0	0	0	0	0	0	0	0	0	0	0	0	0	0	0	0	0	0	0	0	0	0	0	0	0	0	0	0	0	0	0	0	0	0	0	0	0	0	0	0	0	0	0	0	0	0	0	0	0	0	0	0	0	0	0	0	0	0	0	0	0	0	0	0	0	0	0	0	0	0	0	0	0	0	0	0	0	0	0	0	0	0	0	0	0	0	0	0	0	0	0	0	0	0	0	0	0	0	0	0	0	0	0	0	0	0
FBgn0286930	0	0	0	0	0	0	0	0	0	0	0	0	0	0	0	0	0	0	0	0	0	0	0	0	0	0	0	0	0	0	0	0	0	0	0	0	0	0	0	0	0	0	0	0	0	0	0	0	0	0	0	0	0	0	0	0	0	0	0	0	0	0	0	0	0	0	0	0	0	0	0	0	0	0	0	0	0	0	0	0	0	0	0	0	0	0	0	0	0	0	0	0	0	0	0	0	0	0	0	0	0	0	0	0	0	0	0	0	0	0	0	0	0	0	0	0	0
FBgn0286931	0	0	0	0	0	0	0	0	0	0	0	0	0	0	0	0	0	0	0	0	0	0	0	0	0	0	0	0	0	0	0	0	0	0	0	0	0	0	0	0	0	0	0	0	0	0	0	0	0	0	0	0	0	0	0	0	0	0	0	0	0	0	0	0	0	0	0	0	0	0	0	0	0	0	0	0	0	0	0	0	0	0	0	0	0	0	0	0	0	0	0	0	0	0	0	0	0	0	0	0	0	0	0	0	0	0	0	0	0	0	0	0	0	0	0	0	0
FBgn0286932	0	0	0	0	0	0	0	0	0	0	0	0	0	0	0	0	0	0	0	0	0	0	0	0	0	0	0	0	0	0	0	0	0	0	0	0	0	0	0	0	0	0	0	0	0	0	0	0	0	0	0	0	0	0	0	0	0	0	0	0	0	0	0	0	0	0	0	0	0	0	0	0	0	0	0	0	0	0	0	0	0	0	0	0	0	0	0	0	0	0	0	0	0	0	0	0	0	0	0	0	0	0	0	0	0	0	0	0	0	0	0	0	0	0	0	0	0
FBgn0286933	0	0	0	1	0	0	0	0	0	0	0	0	0	0	0	0	0	0	0	0	0	0	0	0	0	0	0	0	1	0	0	0	0	0	0	0	0	0	0	0	0	0	0	0	0	0	0	0	0	0	0	0	0	0	0	0	0	0	0	0	0	0	0	0	0	0	0	0	0	0	0	0	0	0	0	0	0	0	0	0	0	0	0	0	0	0	0	0	0	0	0	0	0	0	0	0	0	0	0	0	0	0	0	0	0	0	0	1	0	0	0	0	0	0	0	0	0
FBgn0286937	1	2	0	0	0	4	2	0	0	2	0	1	0	1	2	0	3	1	0	0	1	0	0	0	1	0	1	1	0	1	3	0	0	0	0	0	0	0	0	0	0	1	0	0	0	0	0	0	0	1	0	2	1	0	0	0	1	0	0	0	0	1	0	0	0	0	1	0	0	0	0	0	0	0	0	0	0	0	0	1	0	0	0	1	0	0	0	0	0	0	1	1	1	0	1	0	0	0	0	0	0	0	0	0	0	0	0	4	0	0	0	0	0	0	1	0	0
FBgn0286938	0	0	4	0	0	0	0	0	0	0	0	0	0	0	0	0	0	0	0	0	0	0	0	0	0	0	0	0	0	0	0	7	8	3	2	2	0	2	1	2	1	6	4	0	2	6	3	1	1	1	4	1	4	1	2	4	1	2	2	2	2	3	17	0	0	0	2	0	1	7	0	0	0	4	0	6	1	1	9	1	2	1	4	1	0	2	0	10	0	0	0	2	0	1	0	0	0	0	4	0	0	2	2	0	1	1	0	0	1	0	2	2	0	0	0	0	0
FBgn0286939	0	0	0	0	0	0	0	0	0	0	0	0	0	0	0	0	0	0	0	0	0	0	0	0	0	0	0	0	0	0	0	0	0	0	0	0	0	0	0	0	0	0	0	0	0	0	0	0	0	0	0	0	0	0	0	0	0	0	0	0	0	0	0	0	0	0	0	0	0	0	0	0	0	0	0	0	0	0	0	0	0	0	0	0	0	0	0	0	0	0	0	0	0	0	0	0	0	0	0	0	0	0	0	0	0	0	0	0	0	0	0	0	0	0	0	0	0
FBgn0286940	0	0	0	0	0	0	0	0	0	0	0	0	0	0	0	0	0	0	0	0	0	0	0	0	0	0	0	0	0	0	0	0	0	0	0	0	0	0	0	0	0	0	0	0	0	0	0	0	0	0	0	0	0	0	0	0	0	0	0	0	0	0	0	0	0	0	0	0	0	0	0	0	0	0	0	0	0	0	0	0	0	0	0	0	0	0	0	0	0	0	0	0	0	0	0	0	0	0	0	0	0	0	0	0	0	0	0	0	0	0	0	0	0	0	0	0	0
FBgn0286941	0	0	0	0	0	0	0	0	0	0	0	0	0	0	0	0	0	0	0	0	0	0	0	0	0	0	0	0	0	0	0	0	0	0	0	0	0	0	0	0	0	0	0	0	0	0	0	0	0	0	0	0	0	0	0	0	0	0	0	0	0	0	0	0	0	0	0	0	0	0	0	0	0	0	0	0	0	0	0	0	0	0	0	0	0	0	0	0	0	0	0	0	0	0	0	0	0	0	0	0	0	0	0	0	0	0	0	0	0	0	0	0	0	0	0	0	0
FBgn0286976	0	0	1	0	0	1	0	1	0	0	0	0	0	0	0	0	0	0	0	0	0	0	1	0	0	1	0	1	1	0	1	0	0	0	0	0	0	0	0	0	0	0	0	0	0	0	0	0	0	0	0	0	0	0	0	0	0	0	0	0	0	0	0	0	0	0	0	0	0	0	0	0	0	0	0	0	0	0	0	0	0	0	0	0	0	0	0	0	0	0	0	0	0	0	0	0	0	0	0	0	0	0	0	0	0	0	0	0	0	0	0	0	0	0	0	0	1
FBgn0286977	1	0	0	0	0	0	0	0	0	1	0	0	1	0	0	0	0	0	0	0	0	0	0	0	0	0	0	0	0	0	0	0	0	0	0	0	0	0	0	0	0	0	0	0	0	0	0	0	0	0	0	0	0	0	0	0	0	0	0	0	0	0	0	0	0	0	0	0	0	0	0	0	0	0	0	0	0	0	0	0	0	0	0	0	0	0	0	0	0	0	0	0	0	0	0	0	0	0	0	0	0	0	0	0	0	0	0	0	0	0	0	0	0	0	0	0	1
FBgn0286979	0	0	0	0	0	0	0	0	0	0	0	0	0	0	0	0	0	0	0	0	0	0	0	0	0	0	0	0	0	0	0	0	0	0	0	0	0	0	0	0	0	0	0	0	0	0	0	0	0	0	0	0	0	0	0	0	0	0	0	0	0	0	0	0	0	0	0	0	0	0	0	0	0	0	0	0	0	0	0	0	0	0	0	0	0	0	0	0	0	0	0	0	0	0	0	0	0	0	0	0	0	0	0	0	0	0	0	0	0	0	0	0	0	0	0	0	0
FBgn0286980	0	0	0	0	0	0	0	0	0	0	0	0	0	0	0	0	0	0	0	0	0	0	0	0	0	0	0	0	0	0	0	0	0	0	0	0	0	0	0	0	0	0	0	0	0	0	0	0	0	0	0	0	0	0	0	0	0	0	0	0	0	0	0	0	0	0	0	0	0	0	0	0	0	0	0	0	0	0	0	0	0	0	0	0	0	0	0	0	0	0	0	0	0	0	0	0	0	0	0	0	0	0	0	0	0	0	0	0	0	0	0	0	0	0	0	0	0
FBgn0287182	9370	11140	8766	9802	9264	12920	8865	11838	9443	10733	11435	13306	12127	8348	15245	10592	10917	11084	8748	7635	7077	6106	12151	6875	5948	6396	17472	12695	13915	8752	8091	10938	19141	14101	16387	20381	18071	12546	7548	13854	15687	14074	12929	10905	14016	14920	14883	14174	6213	17997	20643	11106	11970	21142	16744	17914	7201	8061	12276	21084	11834	7716	7266	5447	7197	6166	6824	8306	7226	9280	8815	7951	13824	8993	7497	6673	5773	5898	11482	6589	10011	8927	7464	8257	6742	8142	8215	7152	6704	5372	7575	5330	6510	6205	6053	5499	8206	6275	6198	8086	8218	5986	5584	6895	8081	5447	6863	7251	5331	4200	4658	4463	5577	4751	4517	4399	9124
FBgn0287183	7273	8580	7546	9723	7829	11346	7461	11806	8784	10204	8625	8719	11472	8974	11613	8667	9522	8986	6546	6544	6991	7160	8845	6065	6317	5215	16002	10674	12009	8194	1416	1466	2465	2485	1825	2247	1883	2262	1654	2151	2207	2649	3332	2150	1994	2762	1350	1580	881	1492	2408	1347	2109	2227	1473	2391	1341	1799	1457	1564	2431	942	1962	1282	1533	1648	1664	1871	1664	1807	2005	1889	2884	2113	1909	1306	966	887	2016	1098	1925	1564	1548	1758	1800	1290	1227	1460	1199	1082	3941	3102	3285	3076	3379	2841	3678	3236	2904	4524	4327	3596	3294	3384	4392	2455	2909	3298	2237	2014	2740	2488	2448	2132	2791	2104	3852
FBgn0287184	244	370	301	314	397	572	353	414	373	453	195	327	459	288	402	224	269	274	293	351	446	326	383	217	308	207	522	347	368	326	138687	148024	60333	63527	47220	88635	56210	61090	158635	126314	73615	53612	83907	212203	43440	40367	105006	57568	126235	19897	117304	95112	50314	27904	105813	61264	146118	190737	51215	66488	162431	169269	29	64	66	119	34	127	59	91	29	304	42	126	192	24	65	35	194	31	66	412	29	31	58	21	12	1678	14	233	11381	8347	9578	10161	6806	8268	18887	11786	6449	6755	13597	5978	3557	23972	11543	6374	9233	5809	12194	10367	9622	8144	7847	8037	13516	17969	16108
FBgn0287185	25	26	19	37	33	38	21	41	25	52	29	47	51	35	34	35	32	22	23	22	33	9	21	17	13	20	40	37	42	25	7	48	185	71	113	136	125	66	7	87	117	87	75	10	40	57	42	96	2	87	156	38	60	65	101	95	10	16	70	147	50	4	11	3	4	0	5	9	8	10	6	6	11	18	6	3	2	2	9	2	6	4	4	2	5	6	1	4	6	5	3	1	5	2	2	2	4	2	5	4	1	6	2	3	3	5	3	1	3	2	3	0	3	1	0	2	2
FBgn0287186	1890	2190	2173	2642	2041	3113	1912	2684	2373	2510	2110	2364	2718	2088	2507	2447	2441	2494	1627	1555	1763	1676	2052	1567	1656	1608	3469	2817	3200	1964	41	148	83	25	107	209	230	101	10	48	77	9	71	6	13	16	12	107	103	48	63	180	59	71	127	18	134	144	4	70	41	4	258	308	347	218	306	187	95	437	260	185	408	288	216	353	193	301	335	284	149	56	224	273	134	239	96	287	29	152	87	258	305	208	341	311	586	461	404	246	427	184	793	165	356	323	253	188	405	235	213	206	166	68	237	99	322
FBgn0287187	2981	2853	2942	4027	3060	4285	2855	4399	3602	4087	3333	2902	4398	3329	3840	3373	3285	3219	2495	2401	2527	2383	3330	2175	2280	2046	5691	3795	4178	2739	2170	2776	4403	3174	4382	6530	5106	3302	2173	3604	4219	3626	3962	3020	3319	3452	2565	2836	1216	3361	3232	2398	2632	3608	3514	3561	1899	2170	2706	4357	2893	1949	3011	2046	2504	2461	2622	3065	2768	2976	2771	2730	4074	3338	2443	2641	1884	1703	3599	2265	3136	3163	3085	2998	3082	2490	2565	2454	2775	2356	10932	7435	8664	7698	7595	6791	8593	7916	7242	8048	9159	9580	7284	7704	9794	3760	7351	6802	4108	5215	6623	4287	6332	5100	6869	5569	8304
FBgn0287204	499	474	445	477	507	806	534	547	552	605	669	724	707	478	562	574	554	519	414	374	381	398	497	333	340	344	712	586	656	452	514	462	545	521	517	478	485	432	502	487	556	512	558	356	514	490	425	416	334	388	439	493	437	414	478	489	447	412	322	560	534	482	396	363	543	379	471	563	440	574	552	470	408	571	400	347	438	398	600	440	600	573	535	634	496	521	495	428	440	438	564	467	606	509	478	502	511	599	503	687	649	499	485	583	659	502	523	601	342	377	333	346	390	443	405	391	635
FBgn0287209	3781	3719	3900	4347	3696	5385	2960	4687	4296	3840	4664	6068	4326	3852	5340	4203	3596	3872	2951	2530	2393	2267	3922	2430	2252	1796	5691	4789	4607	2608	2107	2138	1173	1051	689	1532	937	1408	1672	1201	1313	1125	1469	2603	806	1346	1611	1502	2401	390	1728	3157	1384	547	1438	586	2075	2416	518	1183	1495	1903	5132	4287	5459	5582	3429	3280	4018	7942	3586	6836	5679	7538	5536	3190	2295	2118	4894	2474	4631	2220	3203	4727	3524	4735	2929	4298	1603	2973	3318	4450	5594	4064	3863	4340	5629	5574	4000	4215	7190	4745	7475	4471	6458	4090	4182	4552	4200	3525	2683	2638	3725	2685	3537	2706	6468
FBgn0287210	0	0	0	0	0	0	0	0	0	0	0	0	0	0	0	0	0	0	0	0	0	0	0	0	0	0	0	0	0	0	0	0	0	0	0	0	0	0	0	0	0	0	0	0	0	0	0	0	0	0	0	0	0	0	0	0	0	0	0	0	0	0	0	0	0	0	0	0	0	0	0	0	0	0	0	0	0	0	0	0	0	0	0	0	0	0	0	0	0	0	0	0	0	0	0	0	0	0	0	0	0	0	0	0	0	0	0	0	0	0	0	0	0	0	0	0	0
FBgn0287211	0	0	0	0	0	0	0	0	0	0	0	0	0	0	0	0	0	0	0	0	0	0	0	0	0	0	0	0	0	0	0	1	0	0	0	0	0	0	0	0	0	0	0	0	0	0	0	0	0	0	0	0	0	0	0	0	0	0	0	0	0	0	0	0	0	0	0	0	0	0	2	1	1	0	1	0	1	0	0	0	0	0	0	0	0	0	0	1	0	0	0	0	0	0	0	0	0	0	0	0	0	0	0	0	0	0	0	0	0	0	0	0	0	0	0	0	0
FBgn0287212	4	0	0	2	0	0	4	3	1	1	3	1	1	1	0	0	0	1	0	1	1	0	1	2	0	1	0	0	1	0	1	0	5	0	2	2	2	1	3	2	1	5	0	2	1	3	1	1	0	1	2	3	5	1	2	2	0	1	3	3	1	0	3	5	3	3	4	5	4	2	4	7	12	2	2	1	0	0	3	4	1	4	1	4	3	3	1	3	2	2	4	1	2	2	0	0	5	4	5	3	4	1	3	4	2	0	0	2	2	1	0	2	2	2	2	0	1
FBgn0287213	0	0	0	0	1	1	0	0	1	0	0	0	0	0	0	0	0	0	0	0	0	0	0	0	0	0	0	0	0	0	0	0	0	0	0	0	0	0	0	0	0	0	0	0	0	0	0	0	0	0	0	0	0	0	0	0	0	0	0	0	0	1	0	0	0	0	1	1	0	0	0	0	0	0	1	0	0	0	1	0	0	0	0	0	0	0	0	0	0	0	0	0	0	1	0	3	0	0	0	0	0	0	2	0	0	0	0	0	0	0	0	0	0	0	0	0	0
FBgn0287214	0	0	0	1	0	0	1	0	1	2	1	1	4	1	3	2	1	1	0	0	1	0	1	0	0	0	0	0	1	1	0	1	0	2	1	0	1	0	1	4	1	1	2	3	3	1	1	0	2	1	0	0	4	1	2	0	0	0	0	0	0	1	0	0	0	0	0	0	0	0	0	0	0	0	0	0	0	0	0	0	0	0	0	0	0	0	0	0	0	0	0	0	2	2	0	0	0	0	0	0	0	0	0	2	0	0	0	0	2	1	0	0	0	0	0	0	0
FBgn0287215	25	14	36	19	11	28	22	23	30	19	26	35	18	24	31	31	20	24	27	17	23	9	13	11	11	8	28	39	31	12	51	37	35	12	14	17	28	11	27	11	17	14	7	34	8	6	16	18	42	4	22	19	23	9	5	8	16	17	3	7	8	10	33	18	48	7	27	23	18	26	21	28	35	30	17	2	2	2	46	4	24	1	19	28	17	27	20	39	5	21	16	30	34	35	38	23	36	49	46	41	31	33	79	20	46	22	20	15	28	32	31	12	22	11	22	14	34
FBgn0287216	9	5	11	2	2	7	7	12	4	24	4	11	6	3	9	7	14	6	4	4	10	2	6	3	2	3	9	9	5	0	15	13	11	8	8	2	6	10	13	3	3	9	4	28	2	13	4	4	15	4	10	4	5	3	1	2	4	1	0	4	4	3	0	0	0	0	0	0	0	0	0	0	0	0	0	0	0	0	0	0	0	0	0	0	0	0	0	0	0	0	6	5	8	19	7	3	1	2	8	3	4	1	9	8	2	2	3	3	0	3	6	0	1	0	2	1	4
FBgn0287217	1	3	1	3	1	4	2	2	3	1	1	2	1	2	1	1	0	1	0	2	0	0	0	0	0	1	2	3	1	2	0	1	0	1	1	3	0	1	1	0	0	0	0	0	1	1	0	0	1	1	2	0	1	0	0	2	1	0	1	0	1	0	1	0	0	0	0	0	0	0	0	1	0	0	0	0	0	0	0	0	0	0	0	1	0	0	0	1	0	0	2	2	1	2	1	1	1	3	2	3	3	2	1	1	4	0	3	4	0	2	2	0	1	0	0	0	1
FBgn0287218	774	811	749	1154	825	1160	773	1119	1045	1175	821	781	1074	861	1082	1018	932	905	574	619	576	605	815	562	576	572	1531	1045	1294	928	0	0	0	0	0	1	0	0	0	0	0	0	1	0	0	0	1	0	0	0	0	2	0	0	1	0	0	0	0	0	0	0	0	0	0	0	9	2	0	0	0	1	1	1	0	0	0	0	0	0	0	0	0	1	0	0	0	0	0	0	151	118	102	106	109	95	96	106	95	150	141	145	114	118	134	90	78	110	70	69	80	62	76	76	78	82	103
FBgn0287225	1089	972	795	815	1000	1162	796	849	768	812	1260	1476	1055	833	2102	1580	1372	1548	643	732	667	644	1016	566	534	586	1175	1082	1230	782	1514	2122	3485	2544	2695	2844	2433	1753	1660	2565	2565	2678	2883	1133	2578	2804	2243	2603	896	3034	4597	2403	3122	3780	2243	3791	1281	1424	2135	4052	2201	1248	845	921	1486	716	1303	1167	861	1581	1443	1051	999	1115	1043	2530	2350	2099	1940	3497	1350	1301	1508	1357	1146	1480	1873	1055	1310	1048	796	646	844	763	752	754	796	639	664	805	1058	611	670	780	950	1759	1848	2346	429	513	485	528	569	546	439	467	896
FBgn0287234	2955	2768	3337	3819	3150	5610	2707	4302	3355	3476	3510	3816	3297	2476	3796	2993	2461	2692	2123	2174	2297	2190	3217	2128	2457	2071	3516	2509	2778	2193	719	777	338	252	293	762	440	570	467	304	416	598	764	695	121	915	372	341	495	81	449	1012	341	106	592	203	528	933	209	280	510	724	240	233	421	156	190	217	157	403	197	206	335	462	154	395	349	432	212	305	144	55	176	254	152	121	87	603	34	142	3689	3025	3721	3889	5234	3086	2694	3459	3632	4498	2312	3440	3476	2813	4791	4452	3120	3628	2871	2163	2469	2300	2043	2664	3076	2404	3027
FBgn0287423	193824	142566	221452	198183	221249	352032	206518	302870	164749	233254	245537	189805	269627	177919	232948	205091	188246	169662	153623	149890	166416	115241	237695	160141	118080	142034	303555	236460	250935	153467	361743	325148	178881	184668	98438	96132	127432	153726	348134	222846	209421	146593	158252	451759	79588	86457	159955	100679	232728	29599	181082	153626	112913	53830	136457	94142	265485	169554	86114	136728	230844	276800	3910	1183	1334	1281	1351	1853	940	2368	1755	1113	1880	2865	3079	2702	1576	1764	1611	3085	1555	630	970	765	771	857	1024	2791	451	1543	227235	191985	208326	204165	182589	135830	163577	182815	155513	159457	83675	142505	127333	229652	196190	135114	169567	172841	65257	105845	120637	40472	124817	111612	71512	87509	206766
FBgn0287454	1025	982	1218	1909	1372	1477	923	1651	1807	2027	1390	1285	1364	1771	1546	1297	1243	1176	812	839	769	993	1193	660	933	812	2012	1287	1347	967	871	869	3335	2956	3396	3805	4402	2577	614	2376	2947	2913	3141	852	2994	3527	1596	2017	358	3164	2126	1244	1995	3319	2682	3299	582	991	2540	3438	1759	774	868	503	716	822	725	509	583	662	611	1576	975	1694	826	544	508	409	704	491	690	589	550	649	1132	466	592	515	461	649	683	882	681	736	778	686	770	633	530	838	744	880	828	556	710	502	600	700	409	410	420	581	468	384	522	413	687
FBgn0287460	0	0	0	0	0	0	0	0	0	0	0	0	0	0	0	0	0	0	0	0	0	0	0	0	0	0	0	0	0	0	0	0	0	0	0	0	0	0	0	0	0	0	0	0	0	0	0	0	0	0	0	0	0	0	0	0	0	0	0	0	0	0	0	0	0	0	0	0	0	0	0	0	0	0	0	0	0	0	0	0	0	0	0	0	0	0	0	0	0	0	0	0	0	0	0	0	0	0	0	0	0	0	0	0	0	0	0	0	0	0	0	0	0	0	0	0	0
FBgn0287461	382	472	263	373	392	550	414	400	356	421	547	633	530	469	788	419	518	609	397	421	311	310	573	333	274	322	912	656	722	466	88	91	99	100	77	105	72	85	77	96	104	107	102	100	73	103	105	103	74	66	140	114	101	95	96	120	46	52	70	110	80	70	87	76	112	89	106	110	122	145	123	131	225	141	114	101	111	92	223	113	172	136	133	129	78	152	124	110	90	70	167	115	129	142	133	120	214	151	136	226	308	137	144	173	240	103	158	199	133	98	89	102	141	116	82	122	236
FBgn0287462	15	9	10	10	6	25	8	17	19	18	17	15	17	11	16	9	10	12	10	5	11	8	9	6	10	6	21	11	22	12	6	6	3	6	2	6	6	3	0	2	4	3	4	2	2	3	10	4	4	2	4	6	6	4	5	5	1	7	1	2	4	4	2	2	6	2	3	1	3	1	5	4	3	7	1	2	2	3	1	3	3	2	1	0	1	3	0	3	2	2	16	11	21	25	19	16	13	12	8	15	19	20	19	14	20	18	17	16	10	11	10	9	8	5	9	12	27
FBgn0287463	10	13	3	6	8	24	14	18	14	18	5	15	8	16	11	14	8	10	6	7	11	15	6	8	13	7	12	16	18	9	28	23	6	23	12	8	16	18	25	16	17	16	17	25	17	6	20	8	18	8	18	26	21	7	18	16	31	21	8	19	22	22	3	0	2	4	5	5	2	7	3	3	5	7	2	5	1	1	3	1	5	6	4	1	2	0	2	4	4	3	9	16	7	7	6	7	11	12	13	11	9	8	6	8	13	26	21	16	1	4	2	5	2	7	3	6	12
FBgn0287464	0	1	2	0	1	3	0	1	2	1	3	3	2	1	0	3	0	0	0	0	0	0	0	0	0	0	3	1	1	0	2	2	4	2	3	3	3	1	3	3	1	1	7	1	3	4	3	2	0	2	6	0	3	5	2	8	1	0	2	2	3	0	0	0	1	0	1	0	2	0	2	0	1	2	0	0	3	1	1	2	0	2	3	1	0	0	2	0	1	1	0	2	0	0	0	0	0	1	0	3	5	0	1	1	1	1	1	1	1	0	0	0	1	0	0	0	1
FBgn0287465	0	0	1	0	0	1	0	1	0	1	1	0	0	0	0	1	0	0	0	0	0	0	2	1	1	1	1	0	0	1	1	0	0	0	0	0	0	0	0	0	0	0	0	0	0	0	0	0	0	0	0	1	0	0	1	0	0	1	0	0	1	0	2	1	0	0	0	0	1	0	0	0	0	0	1	1	0	0	0	0	0	0	0	0	0	0	0	0	0	0	5	1	2	1	1	0	1	2	0	0	1	2	0	1	1	0	1	1	1	0	0	0	0	2	0	2	0
FBgn0287466	0	0	0	0	0	0	0	0	0	0	0	0	0	0	0	0	0	0	0	0	0	0	0	0	0	0	0	0	0	0	0	0	0	0	0	0	0	0	0	0	0	0	0	0	1	0	0	0	0	0	0	0	1	0	0	0	0	0	0	0	0	0	0	0	0	0	0	0	0	0	0	0	0	0	0	0	0	0	0	0	0	0	0	0	0	0	0	0	0	0	0	0	0	0	0	0	1	0	0	0	0	0	0	0	0	0	0	0	0	0	0	0	0	0	0	0	0
FBgn0287478	3029	3409	2998	3253	2939	4513	3218	4179	3485	4199	3947	4040	4299	3554	4982	3500	3922	4224	3034	2757	2784	2566	3787	2227	2415	2365	6076	4735	5153	3545	914	1203	2303	1814	1900	2558	1983	1367	881	1615	1691	2164	2097	975	2045	2400	1707	1799	711	2610	2072	1434	2023	3375	2035	2572	770	1292	1595	2456	1442	966	1660	1003	1265	941	1202	1215	1110	1557	1189	1264	2044	1699	1241	1225	1047	970	2223	1297	1645	1599	1144	1323	1046	1252	1434	1340	919	876	1986	1296	1672	1771	1409	1493	2249	1662	1901	2550	2198	1981	1850	1977	2689	1328	1711	1878	1839	1170	1352	1407	1779	1326	1344	1271	2960
FBgn0287585	4016	4524	4173	3910	3963	4632	3015	4491	3312	3824	4683	5480	4544	3188	4306	2860	3028	2966	2566	2769	2606	2428	4252	2315	2148	2170	5431	3822	4508	2847	4211	4599	5718	4188	4359	5089	5323	3738	4086	5105	4360	4313	5137	4833	3884	4076	3978	3707	2886	3706	4616	2489	3126	4169	3795	5154	2973	2895	3588	5693	4084	3123	781	665	1032	498	884	726	515	945	812	616	1196	764	603	682	546	580	1175	781	842	644	833	788	619	720	901	669	598	535	2970	2446	2917	2907	2826	2444	2506	2084	2142	2528	3017	2118	2352	2321	2204	1458	1798	2221	1315	1661	1584	979	2012	1515	1313	1138	3044
FBgn0287586	0	0	0	0	0	0	0	0	0	0	0	0	0	0	0	0	0	0	0	0	0	0	0	0	0	0	0	0	0	0	0	0	0	0	0	0	0	0	0	0	0	0	0	0	0	0	0	0	0	0	0	0	0	0	0	0	0	0	0	0	0	0	0	0	0	0	0	0	0	0	0	0	0	0	0	0	0	0	0	0	0	0	0	0	0	0	0	0	0	0	0	0	0	0	0	0	0	0	0	0	0	0	0	0	0	0	0	0	0	0	0	0	0	0	0	0	0
FBgn0287587	0	0	0	0	0	1	0	1	0	2	0	0	0	0	0	1	0	0	0	0	0	0	0	1	0	0	1	0	1	0	0	0	1	0	0	0	0	0	0	1	0	0	0	0	0	0	0	0	0	0	2	1	0	1	0	0	0	0	0	0	0	0	0	1	0	0	0	0	0	0	0	0	0	0	0	0	0	0	0	0	0	0	0	0	0	0	0	0	1	1	2	0	0	0	1	0	0	1	0	1	1	1	1	0	1	1	0	1	0	1	0	0	0	0	1	1	0
FBgn0287588	0	0	0	0	0	0	0	0	0	0	0	0	0	0	0	0	0	0	0	0	0	0	0	0	0	0	0	0	0	0	0	0	0	0	0	0	0	0	0	0	0	0	0	0	0	0	0	0	0	0	0	0	0	0	0	0	0	0	0	0	0	0	0	0	0	0	0	0	0	0	0	0	0	0	0	0	0	0	0	0	0	0	0	0	0	0	0	0	0	0	0	0	0	0	0	0	0	0	0	0	0	0	0	0	0	0	0	0	0	0	0	0	0	0	0	0	0
FBgn0287589	0	0	0	0	0	0	0	0	0	0	0	0	0	0	0	0	0	0	0	0	0	0	0	0	0	0	0	0	0	0	0	0	0	0	0	0	0	0	0	0	0	0	0	0	0	0	0	0	0	0	0	0	0	0	0	0	0	0	0	0	0	0	0	0	0	0	0	0	0	0	0	0	0	0	0	0	0	0	0	0	0	0	0	0	0	0	0	0	0	0	0	0	0	0	0	0	0	0	0	0	0	0	0	0	0	0	0	0	0	0	0	0	0	0	0	0	0
FBgn0287590	0	0	0	0	0	0	0	0	0	0	0	0	0	0	0	0	0	0	0	0	0	0	0	0	0	0	0	0	0	0	0	0	0	0	0	0	0	0	0	0	0	0	0	0	0	0	0	0	0	0	0	0	0	0	0	0	0	0	0	0	0	0	0	0	0	0	0	0	0	0	0	0	0	0	0	0	0	0	0	0	0	0	0	0	0	0	0	0	0	0	0	0	0	0	0	0	0	0	0	0	0	0	0	0	0	0	0	0	0	0	0	0	0	0	0	0	0
FBgn0287591	0	0	0	0	0	0	0	0	0	0	0	0	0	0	0	0	0	0	0	0	0	0	0	0	0	0	0	0	0	0	0	0	0	0	0	0	0	0	0	0	0	0	0	0	0	0	0	0	0	0	0	0	0	0	0	0	0	0	0	0	0	0	0	0	0	0	0	0	0	0	0	0	0	0	0	0	0	0	0	0	0	0	0	0	0	0	0	0	0	0	0	0	0	0	0	0	0	0	0	0	0	0	0	0	0	0	0	0	0	0	0	0	0	0	0	0	0
FBgn0287592	726	745	869	1237	933	1381	976	1375	1172	1396	885	844	1186	1011	1319	1036	1078	1025	725	737	706	793	913	655	655	733	1585	1129	1294	971	16	30	15	14	11	24	10	30	17	13	15	11	9	16	16	14	12	17	13	5	24	25	16	7	11	9	16	21	3	13	32	38	32	35	29	41	31	37	36	36	42	64	64	53	43	21	38	12	30	26	49	35	29	28	54	30	36	34	23	38	62	56	47	42	60	44	56	52	55	83	72	67	49	48	78	43	46	54	27	27	55	48	43	39	38	40	60
FBgn0287594	0	0	0	0	0	0	0	0	0	0	0	0	0	0	0	0	0	0	0	0	0	0	0	0	0	0	0	0	0	0	0	0	0	0	0	0	0	0	0	0	0	0	0	0	0	0	0	0	0	0	0	0	0	0	0	0	0	0	0	0	0	0	0	0	0	0	0	0	0	0	0	0	0	0	0	0	0	1	0	0	0	0	0	0	0	0	0	0	0	0	0	0	0	0	0	0	0	0	0	0	0	0	0	0	0	0	0	0	0	0	0	0	0	0	0	0	0
FBgn0287595	0	0	0	0	0	0	0	0	0	0	0	0	0	0	0	0	0	0	0	0	0	0	0	0	0	0	0	0	0	0	0	0	0	0	0	0	0	0	0	0	0	0	0	0	0	0	0	0	0	0	0	0	0	0	0	0	0	0	0	0	0	0	0	0	0	0	0	0	0	0	0	0	0	0	0	0	0	0	0	0	0	0	0	0	0	0	0	0	0	0	0	0	0	0	0	0	0	0	0	0	0	0	0	0	0	0	0	0	0	0	0	0	0	0	0	0	0
FBgn0287596	14	11	7	3	8	18	10	14	14	15	12	15	17	14	11	5	10	12	4	11	4	7	12	11	3	5	30	17	16	6	1	0	1	1	0	0	0	1	0	0	0	0	0	0	3	1	0	1	0	0	0	0	0	1	1	0	1	1	0	0	1	2	6	0	0	2	3	2	5	0	1	3	0	5	3	0	0	0	3	1	1	3	4	2	7	0	3	2	0	3	3	2	1	5	1	1	1	7	2	2	3	2	1	1	4	2	0	0	0	0	0	1	0	1	0	0	1
FBgn0287597	1212	876	1293	1460	1271	1867	1247	1837	1440	1590	1385	1018	1683	1265	1714	1515	1555	1391	1068	994	1026	805	1323	951	837	851	2304	1593	1772	1165	891	948	1491	1103	1284	1675	1651	1054	774	1300	1428	1364	1377	1177	1157	1475	783	837	473	1130	1173	866	1028	1199	1297	1406	649	597	949	1377	820	556	590	330	563	440	529	474	535	539	498	469	808	598	539	428	284	341	584	399	553	395	546	497	256	429	402	463	385	331	977	609	849	780	833	732	959	868	775	993	750	922	814	965	1058	618	874	839	506	580	685	348	672	575	548	497	983
FBgn0287598	0	0	0	0	0	0	0	0	0	0	0	0	0	0	0	0	0	0	0	0	0	0	0	0	0	0	0	0	0	0	0	0	0	0	0	0	0	0	0	0	0	0	0	0	0	0	0	0	0	0	0	0	0	0	0	0	0	0	0	0	0	0	0	0	0	0	0	0	0	0	0	0	0	0	0	0	0	0	0	0	0	0	0	0	0	0	0	0	0	0	0	0	0	0	0	0	0	0	0	0	0	0	0	0	0	0	0	0	0	0	0	0	0	0	0	0	0
FBgn0287599	0	0	0	0	0	0	0	0	0	0	0	0	0	0	0	0	0	0	0	0	0	0	0	0	0	0	0	0	0	0	0	0	0	0	0	0	0	0	0	0	0	0	0	0	0	0	0	0	0	0	0	0	0	0	0	0	0	0	0	0	0	0	0	0	0	0	0	0	0	0	0	0	0	0	0	0	0	0	0	0	0	0	0	0	0	0	0	0	0	0	0	0	0	0	0	0	0	0	0	0	0	0	0	0	0	0	0	0	0	0	0	0	0	0	0	0	0
FBgn0287600	2	0	0	1	0	1	0	0	0	0	1	0	1	0	0	0	0	0	0	0	2	2	0	0	1	0	0	0	0	1	0	0	0	0	0	1	0	0	0	0	0	1	0	0	0	0	1	0	0	0	0	1	0	0	0	0	0	0	0	1	0	0	6	5	6	15	16	13	14	9	8	14	20	33	20	15	4	4	7	1	10	7	9	10	14	8	8	3	12	9	0	0	0	0	0	0	0	1	0	0	1	1	0	0	0	0	1	0	1	0	0	0	0	0	0	0	0
FBgn0287601	2	1	0	3	0	0	0	0	1	0	1	2	1	2	1	2	0	3	0	0	0	1	1	1	0	1	1	0	1	1	1	1	0	0	0	0	0	0	0	0	0	0	0	0	0	0	1	0	0	2	1	0	0	0	0	0	0	0	0	0	0	0	0	0	0	0	0	0	0	0	0	0	0	0	0	0	0	0	0	0	0	0	0	0	1	0	0	0	0	0	0	2	0	0	1	0	3	0	0	2	0	1	0	2	1	0	0	2	0	0	0	0	0	1	1	0	1
FBgn0287602	0	0	2	3	4	3	0	1	2	0	1	1	6	0	0	2	1	2	1	0	3	0	1	2	2	2	3	0	0	1	4	0	0	0	0	1	0	2	0	0	1	0	0	0	0	0	1	0	0	0	0	1	1	3	0	0	0	0	0	1	0	0	2	0	0	0	4	2	0	1	1	3	0	0	0	0	0	0	0	2	1	1	0	1	0	0	1	1	0	0	1	1	1	1	0	0	0	0	0	1	0	1	3	0	1	1	1	0	0	0	0	0	0	0	1	0	0
FBgn0287603	319	370	336	339	497	577	361	606	373	454	300	286	411	241	349	368	339	266	169	213	239	173	278	206	197	199	545	404	371	190	839	760	8058	6272	9237	11685	12287	5655	307	5032	6389	6918	6646	936	7605	7778	3777	5104	224	9094	4455	2122	4690	9540	6676	8251	684	1174	5521	7980	3050	741	399	251	394	305	431	373	369	380	396	266	682	443	388	451	307	322	481	393	375	250	285	316	203	300	301	297	295	231	230	151	198	190	176	216	222	198	269	240	208	178	190	251	230	245	216	219	140	140	155	117	136	181	123	108	210
FBgn0287604	7	2	4	6	3	8	5	6	6	9	4	6	2	11	4	5	2	8	4	0	4	3	5	5	6	5	6	9	5	2	7	4	31	27	26	20	27	21	0	20	32	24	22	1	33	35	22	31	1	34	30	15	29	47	16	36	2	9	18	31	8	4	1	3	0	4	2	0	0	0	0	1	1	2	0	2	0	1	3	2	1	1	2	4	1	0	1	1	1	3	5	5	4	0	6	8	3	4	9	4	6	9	8	4	8	5	4	13	5	5	2	4	0	5	6	4	2
FBgn0287605	5	11	7	8	7	8	9	7	8	7	7	14	5	7	18	5	8	6	11	4	12	7	9	4	6	3	7	9	7	12	20	19	10	8	8	20	13	12	31	9	15	6	15	24	3	12	1	1	8	0	4	9	3	1	3	5	5	3	1	2	5	1	13	8	4	10	11	6	9	10	14	2	26	6	8	10	11	9	23	11	11	17	19	13	0	19	13	6	9	4	10	6	6	12	14	10	18	11	11	16	20	9	8	28	36	21	26	15	21	6	12	13	9	14	10	7	29
FBgn0287606	3	7	3	10	3	1	3	4	2	6	1	2	8	1	3	6	1	5	0	1	1	3	3	0	1	1	6	0	2	2	6	1	7	3	1	9	2	5	3	3	0	5	6	3	1	4	1	2	1	2	5	7	2	4	0	2	5	3	2	0	3	1	2	1	0	0	3	0	1	0	1	1	2	2	0	1	0	0	1	3	0	0	0	0	2	1	0	0	0	0	1	1	1	1	3	1	0	2	3	1	1	2	1	0	0	4	0	2	0	0	1	0	2	1	0	2	0
FBgn0287607	2	1	0	0	0	0	1	3	0	0	1	4	0	1	3	0	2	3	0	1	0	0	0	0	0	0	1	0	0	0	1	2	0	0	0	0	0	0	1	0	0	0	0	0	0	0	0	1	0	1	0	0	1	0	0	0	1	1	0	1	1	1	0	0	0	0	0	0	0	1	0	0	0	0	0	0	0	0	0	0	0	0	0	0	0	0	0	0	0	0	3	2	4	1	5	2	4	1	1	1	2	2	0	0	3	0	1	2	0	0	1	1	0	0	1	1	2
FBgn0287608	31	38	36	38	45	78	68	79	77	60	21	78	50	40	60	22	30	37	66	58	65	66	98	45	52	47	60	42	41	55	3	8	18	7	12	22	11	10	1	7	2	16	6	1	2	10	11	4	5	8	28	7	31	28	7	12	3	6	5	11	4	3	9	1	0	1	3	3	1	7	2	2	1	4	5	3	0	5	24	2	8	1	1	0	1	6	2	4	3	0	4	8	5	10	5	7	9	16	13	25	22	16	12	4	13	3	8	7	8	7	12	12	15	4	8	9	11
FBgn0287609	10	9	11	8	14	30	6	10	17	18	11	19	17	15	15	10	9	14	13	7	5	6	8	12	9	11	16	13	9	5	4	5	4	1	0	5	2	2	2	1	2	2	1	4	0	1	4	0	2	1	2	0	2	1	2	2	0	1	2	0	1	3	0	2	1	0	1	0	0	0	1	2	1	1	1	1	1	0	0	2	0	1	0	1	1	0	2	1	1	0	4	3	11	6	4	2	2	3	11	13	13	8	6	5	5	2	3	6	5	3	4	3	3	3	5	3	4
FBgn0287610	5	7	5	6	8	16	5	9	3	4	7	6	12	6	4	3	4	7	4	1	2	5	9	1	2	4	9	8	7	3	5	4	11	9	20	6	16	11	3	7	5	8	13	6	6	13	4	11	5	18	6	9	3	10	8	12	6	10	8	2	9	1	0	0	2	0	0	1	1	0	0	1	2	0	0	1	0	0	1	0	1	1	0	1	0	0	0	0	0	0	11	4	12	14	9	7	9	10	5	11	10	7	6	8	8	7	7	10	7	3	3	6	2	6	3	4	7
FBgn0287611	0	1	1	0	1	0	0	1	1	2	2	1	1	2	0	1	1	2	0	0	0	0	1	0	0	0	1	1	0	0	0	1	2	0	1	0	0	0	0	0	0	0	0	0	0	0	1	1	0	0	1	0	0	0	0	1	0	0	0	0	0	0	0	0	0	0	0	0	2	0	1	0	0	1	1	1	0	0	0	0	1	0	0	0	1	0	0	0	0	0	1	0	0	1	0	0	0	0	0	0	0	0	1	0	0	1	3	1	0	0	0	0	1	1	0	0	0
FBgn0287612	88	185	91	85	136	229	163	209	174	172	112	130	94	115	71	48	47	56	83	71	89	70	105	36	62	70	81	67	68	67	9	11	10	17	16	27	27	14	16	8	22	12	26	17	16	15	6	13	3	10	23	8	13	16	8	14	10	10	8	7	8	11	8	12	6	6	13	13	5	6	9	12	14	14	9	6	7	5	6	3	6	7	8	6	4	9	5	5	4	12	78	62	71	84	56	70	98	98	84	105	193	84	92	26	42	20	26	41	55	37	43	25	43	23	34	37	53
FBgn0287613	110	73	94	151	88	89	69	113	85	110	73	63	143	73	66	41	30	41	34	39	37	58	66	27	38	31	76	72	40	38	34	17	60	48	44	20	18	39	48	25	33	29	16	34	9	19	29	16	14	14	29	24	10	11	8	2	16	18	22	14	20	14	2	2	6	14	7	7	11	7	2	10	7	19	4	1	5	1	13	11	9	6	6	5	9	8	4	2	9	3	85	27	117	83	144	61	67	42	47	52	55	35	37	51	37	25	17	21	18	26	17	14	14	20	18	19	34
FBgn0287614	38	39	33	51	27	37	26	38	25	32	43	59	54	33	47	33	26	25	24	24	25	15	26	19	14	12	72	51	43	35	15	25	48	24	29	59	34	33	7	9	8	13	14	12	11	17	10	10	12	16	35	12	12	20	9	11	4	11	7	14	9	5	5	6	18	8	7	2	7	14	9	8	14	9	7	8	5	6	4	2	7	5	7	4	5	9	3	3	3	3	79	46	35	45	42	48	87	64	61	73	61	51	28	42	44	28	41	35	26	18	28	30	42	29	30	20	47
FBgn0287615	8	13	11	11	10	15	17	12	12	22	15	6	7	8	9	6	5	11	9	8	7	6	6	4	3	2	10	6	9	6	5	3	21	21	12	11	10	7	3	11	23	22	7	7	19	16	7	16	6	17	30	13	26	24	13	27	2	13	9	10	4	2	4	2	4	7	4	4	3	5	7	8	4	7	8	7	5	5	6	6	8	1	4	7	5	5	3	4	2	4	11	9	10	8	18	5	12	12	5	14	14	12	14	6	5	13	10	14	8	3	7	2	3	7	5	6	4
FBgn0287616	41	58	41	72	39	82	48	70	59	64	63	103	78	51	53	55	36	37	42	30	36	43	77	51	33	39	80	71	64	44	140	134	104	98	77	75	85	101	123	112	115	93	89	163	59	101	81	82	42	77	79	62	71	77	110	94	149	92	65	121	125	133	95	37	61	66	43	51	30	54	42	35	54	41	35	80	38	50	63	38	57	92	94	84	67	63	69	42	86	61	61	60	50	40	58	24	50	48	37	51	47	40	44	48	56	35	33	24	25	29	32	34	37	49	27	46	32
FBgn0287617	0	2	0	1	1	1	1	2	1	4	3	2	2	1	1	2	2	1	0	2	0	1	3	0	1	1	1	1	0	0	0	3	10	6	6	1	4	2	0	2	3	6	3	1	6	0	4	11	0	6	2	1	0	0	3	4	0	0	1	11	2	0	0	0	1	0	1	0	0	0	0	0	0	0	0	0	0	0	0	0	0	0	0	1	0	0	0	0	1	0	0	1	2	0	0	0	0	0	0	0	0	0	0	0	0	0	1	0	1	0	0	0	0	0	1	0	0
FBgn0287618	26	22	17	29	38	47	47	48	39	47	25	15	24	29	35	30	20	33	29	22	20	25	38	25	23	28	42	40	32	32	28	40	43	11	18	26	28	17	12	23	16	17	23	25	8	29	30	26	17	10	25	37	25	28	26	15	18	33	9	30	21	27	63	45	60	56	69	68	43	67	45	56	80	36	60	71	55	38	95	63	95	70	59	59	63	79	49	76	61	68	30	35	29	40	25	43	11	36	15	33	27	44	49	39	55	36	31	42	31	31	35	34	48	27	26	45	32
FBgn0287619	160	151	160	250	200	282	187	248	230	214	189	176	245	177	215	210	165	179	129	135	116	112	166	144	118	134	216	186	207	153	124	113	63	75	42	85	65	102	83	54	48	49	73	101	40	45	83	52	75	30	114	127	90	36	48	28	80	91	37	61	95	75	50	34	26	53	36	33	44	31	41	49	56	57	48	36	28	33	40	32	54	29	26	33	31	31	27	51	32	26	229	164	208	201	168	174	146	206	127	162	228	202	144	209	216	96	161	165	84	116	148	67	144	156	131	139	191
FBgn0287620	87	78	79	74	79	81	54	81	52	63	76	93	99	41	61	48	32	46	19	9	19	18	19	11	16	13	54	36	34	19	29	42	29	11	20	49	17	46	32	12	23	16	26	21	10	20	21	11	7	3	37	28	17	11	13	13	12	8	6	9	10	14	148	101	165	145	103	74	58	153	71	98	97	82	102	65	54	24	85	55	47	36	48	36	30	62	42	42	33	38	47	44	74	57	79	64	67	44	36	59	36	43	49	25	13	27	23	27	16	17	23	16	21	14	5	15	26
FBgn0287621	4	3	0	3	2	1	1	2	0	4	2	0	6	4	3	0	3	0	1	0	1	0	4	0	0	0	9	4	1	1	2	2	2	1	0	1	0	0	3	2	1	2	2	4	0	1	0	2	5	0	5	1	2	0	0	0	2	0	0	0	1	1	0	0	0	0	0	0	0	0	0	0	0	0	0	0	0	0	0	0	0	0	0	0	0	0	0	0	0	0	2	0	1	3	0	0	2	2	4	2	0	0	4	2	1	0	1	2	0	0	0	1	0	0	0	0	0
FBgn0287630	0	0	0	1	0	0	0	0	0	0	0	0	1	0	0	0	0	0	0	0	0	0	0	0	0	0	0	0	0	0	0	0	0	0	0	1	0	0	0	0	0	0	0	0	0	0	0	1	0	0	0	0	0	0	0	0	0	0	0	0	0	0	0	0	0	0	0	0	0	0	0	0	0	0	0	0	0	0	0	0	0	0	0	0	1	0	0	0	0	0	0	1	0	0	0	0	0	0	0	0	0	0	0	0	0	0	0	0	0	0	0	0	0	0	0	0	1
FBgn0287631	869	1000	1023	961	827	1224	870	1045	1001	980	1002	1203	1090	1187	916	973	813	839	720	577	601	829	776	552	737	689	1394	998	1164	776	579	1508	845	743	473	1771	467	675	747	782	948	777	1141	667	576	1151	950	708	516	497	775	1322	956	443	858	543	722	2255	487	818	1023	1093	6432	4534	5378	6746	5781	7962	7434	7063	7077	8934	9889	9201	6742	5442	6400	5470	7250	6235	8605	7963	6321	7580	11444	6553	6253	7934	7409	8343	1036	1341	1209	1238	858	927	1158	1414	1531	1320	1949	1520	1456	975	1762	1209	1544	1198	1354	723	912	3035	864	873	867	968	1198
FBgn0287632	15	14	11	11	5	14	11	8	14	10	14	16	15	11	15	15	13	16	8	12	5	11	9	2	3	9	14	11	15	11	5	12	1	8	8	25	7	6	7	9	14	3	19	4	9	12	11	15	2	8	11	23	6	10	9	12	4	28	3	8	16	5	60	52	62	56	55	64	61	68	69	96	84	54	49	60	66	56	95	65	92	79	53	72	99	103	58	109	64	87	13	20	23	21	9	17	18	10	14	21	25	10	19	14	28	14	15	17	25	2	6	28	6	12	7	14	16
FBgn0287633	4	14	15	15	9	24	13	10	10	11	15	15	15	15	12	12	10	9	2	7	9	11	16	14	4	12	16	11	19	11	0	1	7	7	6	8	7	7	1	8	8	10	2	3	7	3	5	5	1	9	5	7	3	11	7	9	2	3	2	5	3	2	2	1	3	1	4	2	2	3	2	6	5	2	4	1	2	0	2	6	4	1	2	0	2	5	2	3	4	2	4	1	3	1	2	3	3	4	1	2	5	9	5	2	6	1	4	9	1	1	1	1	0	1	0	2	0
FBgn0287645	3	1	2	1	0	0	0	0	0	0	0	0	1	0	1	0	1	0	1	0	0	0	0	1	0	0	0	2	0	0	0	0	1	0	2	0	0	0	0	0	0	0	3	0	0	0	0	0	0	0	0	1	0	0	0	0	0	0	0	0	0	1	0	0	1	0	4	0	0	0	3	0	4	1	0	0	0	0	0	1	0	0	0	0	0	0	0	0	0	0	0	0	0	0	0	1	0	0	1	0	0	0	0	0	0	0	0	1	0	1	0	0	0	0	0	0	0
FBgn0287667	0	0	0	0	0	1	0	0	0	0	0	0	2	0	1	0	0	2	0	0	0	0	0	0	0	0	0	0	0	0	0	0	0	0	0	0	0	0	0	0	0	0	0	0	0	0	0	0	0	0	1	0	0	0	0	0	0	0	0	0	0	0	0	0	0	0	0	0	0	0	0	0	0	0	0	0	1	0	0	0	0	0	0	0	0	0	0	0	0	0	0	0	0	0	1	0	0	0	0	0	0	1	0	0	0	1	0	0	0	0	0	0	0	0	0	0	0
FBgn0287668	3	5	4	1	3	3	5	0	2	0	0	4	1	3	1	0	2	2	3	3	1	0	3	2	0	0	2	0	4	1	3	6	1	1	0	2	0	0	2	1	2	0	0	5	2	1	0	0	0	0	4	2	1	1	1	1	1	2	1	1	0	0	6	6	10	2	6	6	2	4	3	3	19	4	2	8	7	2	8	3	4	7	9	8	4	4	10	3	9	1	2	4	10	4	2	6	3	3	0	6	15	3	1	1	1	9	7	5	2	1	0	1	1	1	3	0	2
FBgn0287669	0	0	0	0	2	0	0	0	0	0	0	1	0	0	0	0	0	0	0	0	1	0	0	0	0	0	0	0	0	0	0	0	0	0	0	0	0	0	0	0	0	0	0	0	0	1	0	0	0	0	0	0	0	0	0	0	0	0	0	0	0	0	1	0	0	1	0	0	0	0	0	0	0	0	0	1	0	0	1	0	0	0	0	0	0	0	0	0	0	2	0	0	0	0	0	0	0	0	0	0	0	0	0	0	0	0	0	0	0	0	0	0	0	0	0	0	0
FBgn0287670	0	0	0	0	0	0	0	0	0	0	0	0	1	0	0	0	0	0	0	0	0	0	0	0	0	0	0	0	0	0	0	0	0	0	0	0	0	0	0	0	0	0	0	0	0	0	0	0	0	0	0	0	0	0	0	0	0	0	0	0	1	0	0	0	0	0	0	0	0	0	0	0	0	0	0	0	0	0	0	0	0	0	0	0	0	0	0	0	0	0	0	0	0	0	0	0	0	0	1	0	0	0	0	0	0	0	0	0	0	0	0	0	0	0	0	0	0
FBgn0287695	1131	1081	1327	1624	1362	1947	1183	1863	1480	1755	1282	1231	1750	1130	1541	1576	1340	1386	912	844	959	901	1151	880	867	826	2019	1434	1781	1186	680	550	325	289	184	266	257	343	535	296	314	247	342	635	182	214	399	275	470	80	333	509	253	124	308	174	435	476	118	245	419	480	23	41	46	22	37	43	15	44	35	17	52	78	45	46	29	56	68	30	21	7	27	28	12	52	15	43	6	15	894	622	751	745	690	584	503	679	640	974	429	639	592	802	798	739	613	719	420	466	520	357	471	458	437	417	772
FBgn0287696	290	281	286	316	278	430	290	387	309	336	380	385	376	270	336	321	331	307	194	237	225	179	302	201	150	163	427	353	405	278	361	387	2925	2413	3455	3198	3950	1981	169	1829	2465	2803	2800	277	2836	3029	1435	2019	130	3332	1959	894	2158	4047	2363	3384	318	505	2187	3281	1421	342	112	103	142	99	138	156	113	160	150	151	150	161	106	101	127	101	172	139	173	145	147	161	97	162	109	116	137	85	160	133	150	172	147	138	142	155	146	199	171	145	136	169	177	96	130	159	102	111	133	65	107	105	92	91	175
FBgn0287720	417	10	73	6	8	7	15	11	12	7	3	11	15	11	13	12	7	12	8	11	15	4	5	6	27	12	33	14	22	12	1859	3240	30423	22862	32592	29194	32827	17332	4	24260	25369	27543	27546	1597	28028	30108	15132	22138	16	35372	21949	8271	22290	38762	21274	36752	1944	5328	21714	37030	15142	2032	64	62	63	50	51	195	65	134	84	151	111	186	69	11	28	6	47	12	136	93	38	89	99	88	91	67	88	77	208	170	176	204	108	126	130	170	172	232	215	207	151	304	258	70	109	189	190	212	171	138	233	257	258	183	284
FBgn0287724	4214	5410	3757	5319	4092	6424	4400	5097	5214	5501	5768	6350	6016	5913	8208	5335	6615	7288	4520	4399	3905	4290	6281	3510	3782	4081	9253	7328	8838	6434	310	580	647	389	371	803	351	527	358	573	567	556	563	415	320	646	676	701	488	608	845	1024	609	444	668	632	405	727	398	586	635	641	316	275	302	330	356	381	312	366	301	362	537	497	327	283	291	238	426	351	354	326	241	337	265	325	278	357	229	252	4306	3415	3647	4118	4023	3673	5153	3619	3771	6871	7659	4239	4371	4316	6910	3152	4073	5271	4179	2957	3009	3399	4541	4047	3989	3707	6204
FBgn0287725	1773	2008	1305	1791	1683	2493	1840	1676	1822	1926	2413	3068	2030	1949	2681	1926	2156	2935	1416	1901	1324	1393	2081	1196	1182	1187	2769	2593	2838	2421	1107	1212	4522	4220	4842	4592	4719	3096	1133	3131	3618	4584	4267	926	5080	5721	3431	3789	870	7471	3790	2449	4280	9871	4032	6047	1022	1511	3544	5649	2831	1595	613	666	928	832	905	1128	928	1170	1102	1126	1243	1340	1023	850	1072	1005	1951	1175	1571	1667	838	1029	924	1195	1723	1086	842	824	1177	995	1195	1256	1144	1155	1601	1177	1221	1584	1823	1023	1291	1257	2471	1121	1448	1715	1429	884	731	873	1460	899	791	910	3062
FBgn0287767	3796	4593	4463	4312	4075	5501	3686	5438	3971	4713	4531	5376	5253	3716	4464	3484	3412	3341	3001	2765	2846	2521	3957	2597	2319	2237	5533	3994	4417	2918	5933	8069	10953	8618	10305	13000	13992	7747	4619	9256	10264	10048	11025	5627	9493	10502	7256	7353	2953	9303	9124	5471	7882	10254	8949	10385	3938	5614	7418	11659	6979	4451	22616	15620	18529	14207	24049	25475	22743	19007	26305	20030	36566	22948	14382	17989	11777	13288	18809	14688	18738	25199	25977	25476	25982	16246	17497	14069	17808	17135	4927	4039	4442	4552	4139	3277	4243	4075	4257	4422	4480	4870	3595	3523	5106	2618	3750	3366	2873	2676	2887	5361	2890	2598	2330	2480	4068
FBgn0287768	57	57	54	65	45	61	61	48	68	56	54	81	72	48	68	54	43	55	41	41	40	33	51	35	34	40	71	63	86	58	5	343	7	8	5	72	4	20	87	33	23	12	135	18	6	22	62	51	7	8	10	47	30	12	33	4	17	58	5	42	11	28	1224	788	2524	917	2894	2903	2704	2306	2948	2106	4556	3049	2354	456	560	523	2107	547	2442	2372	1407	1960	1513	1889	2152	1724	1878	1346	35	50	22	36	34	53	61	70	71	51	126	53	97	39	129	35	68	20	110	25	30	289	55	35	27	17	72
FBgn0287774	555	511	406	426	408	608	440	430	360	367	651	788	499	362	739	566	540	613	358	351	367	332	484	338	330	375	633	664	759	425	643	1029	2403	1754	1840	2288	1870	1181	758	1881	1990	2079	2059	710	1944	2323	1857	2058	693	2434	2868	1385	2273	3063	1695	3197	689	897	1678	3259	1759	771	373	517	751	463	603	631	557	1058	926	683	787	652	802	516	736	928	1398	974	969	754	770	753	624	1091	943	1062	631	550	468	388	437	503	442	469	581	451	382	469	594	292	371	479	567	468	542	630	319	291	311	293	342	304	324	287	662
FBgn0287775	2769	2701	2073	1894	2144	3917	2959	2234	2392	2552	3997	4263	3287	2377	3914	3254	3597	3882	2432	2396	2132	1129	3222	2061	1160	1456	3796	4403	5242	3298	1982	2279	1561	965	962	1233	825	599	2073	1625	1371	1316	1355	1193	947	1064	2215	1840	3070	885	1845	2443	1503	1094	1361	1378	1766	698	891	1703	1194	1206	126	205	261	185	236	230	204	392	242	284	210	307	238	144	274	170	340	251	383	210	185	268	192	297	296	292	155	244	3383	2099	3104	3695	2344	3019	4370	3471	3448	4031	3845	2287	2569	4218	5027	2896	3612	4098	2548	2418	2077	963	2771	2609	1294	1562	4958
FBgn0287788	409	364	382	479	421	691	395	595	484	519	431	419	596	362	540	476	418	393	309	348	318	319	385	280	263	216	665	518	546	333	442	484	484	352	384	433	488	384	466	440	434	420	454	568	342	336	329	289	251	277	428	398	326	295	419	366	351	352	282	440	405	351	713	460	532	417	583	536	474	513	533	505	602	475	430	513	378	369	617	404	512	573	602	541	459	487	432	392	441	379	326	313	366	286	310	254	295	259	264	318	267	299	280	353	386	282	342	336	196	201	240	217	222	190	183	213	347
FBgn0287825	12516	13689	12274	15206	12240	18641	12562	16452	14662	16459	14371	16853	17339	14061	15751	13360	13657	13436	9696	8991	9326	9751	12325	8797	8708	8205	21530	15816	17289	12029	6238	13628	13081	8847	8453	15786	10365	8857	6202	10532	10627	10990	13696	7056	7937	13309	9340	9968	4516	8841	12618	11441	12105	10036	10161	10105	5317	9668	6975	12372	8450	6839	50754	33972	43046	34967	41278	44372	39266	45655	43614	39670	60230	43990	32802	37399	34313	29436	49629	37563	44165	43846	44276	44435	36474	38921	37112	36003	39057	32398	19787	17629	17977	15734	15887	15051	19341	17989	18506	22065	20299	19846	18023	20225	26102	15860	21574	20291	14228	11925	14050	18977	16264	14242	15367	14292	21776
FBgn0287828	1427	1793	1198	1449	1214	2030	1378	1115	1539	1402	1953	2633	1878	1920	2695	1857	1879	2423	1657	1556	1153	1434	2284	929	1223	1261	2938	2883	3263	2522	455	673	424	493	199	689	242	515	494	421	425	455	503	455	396	604	600	591	776	189	533	1283	488	288	581	285	565	1021	223	494	722	806	373	388	429	516	439	534	481	514	460	510	747	803	576	416	452	367	533	515	449	396	347	395	434	435	282	568	322	360	13050	11444	9825	10126	11168	9691	13400	10170	11063	17973	16564	11635	11287	15899	24618	9652	11560	13357	13128	9738	9501	11309	12124	12275	11745	11306	19225
FBgn0287831	4011	4138	4030	4570	3706	4752	3100	4811	4738	4757	3975	4948	4932	4191	4769	3833	3872	3733	2729	2943	2902	2894	4041	2620	2624	2680	6791	5015	5698	4118	959	2812	632	581	355	2245	444	1037	1321	1146	597	788	1966	934	649	1096	1123	1681	893	314	931	3279	1390	409	1173	491	1034	1766	335	1052	865	1000	17129	14939	16802	13848	13706	14960	12240	15854	14792	12918	19265	13370	13773	11174	12522	12416	20166	14183	16058	16624	18274	18065	11049	16276	13023	15592	12287	10320	6254	6210	7093	6039	5494	6814	7107	6149	5034	7824	10584	5300	6361	6793	10700	6441	6710	6752	5070	4916	4998	5126	5666	4731	4324	3931	8475
FBgn0287844	442	754	375	334	409	703	546	375	477	527	380	783	708	518	800	396	317	375	476	205	410	340	519	396	357	334	890	394	498	405	18	19	8	25	7	13	3	14	20	17	6	10	12	7	12	11	24	24	21	8	14	38	11	10	18	20	20	36	13	22	30	46	3	2	1	1	1	5	4	3	1	1	3	1	1	2	5	1	12	2	2	4	2	3	2	2	7	5	4	2	143	88	66	111	93	67	100	101	66	109	192	105	70	132	251	79	90	133	81	59	55	67	130	88	102	83	162
FBgn0287864	542	598	459	594	498	839	625	610	566	644	712	884	694	720	760	654	709	828	530	568	485	605	735	490	521	522	938	873	1098	793	3	10	22	17	17	11	13	7	8	14	3	13	9	5	8	19	12	17	5	13	13	19	25	13	11	6	2	10	0	12	10	5	3	0	8	5	6	9	9	7	9	12	6	13	16	1	2	4	7	6	9	5	1	5	6	1	2	4	1	1	162	146	143	164	144	151	193	134	149	283	304	142	165	159	264	141	155	194	135	116	121	102	147	138	124	118	210
FBgn0287873	8047	12383	6314	8989	7606	13417	9107	7618	9998	9970	12117	17394	10033	12085	13694	10401	10352	13529	8664	8381	6463	8019	12462	6179	6783	7482	12973	12507	14764	12402	4248	8288	11361	9288	8375	12746	6550	6566	5360	10669	9789	10225	10326	4620	11166	12299	10983	11853	5061	14761	13315	9839	10572	12945	8625	14006	4176	7362	8931	15711	8437	6129	8431	10281	13123	17493	13387	21020	20015	21487	19899	31020	30825	38946	27042	10105	15102	12991	21077	13555	27760	27088	12274	17319	23351	20761	30859	20371	15417	23531	7856	8104	7637	8708	7643	8974	15762	9329	9625	11887	22126	7806	13030	8268	15571	7115	9322	10893	9523	6093	5131	13566	8539	6774	6341	7383	13738
FBgn0288229	53551	57505	59626	66356	61531	94853	69085	81717	66926	75338	75207	81347	81895	60742	53251	42695	52739	44124	37256	37155	38507	34228	52361	36100	33374	34988	75274	64334	72691	47711	91198	83817	48419	61036	28183	45276	37016	57903	91921	61975	55542	52631	51246	113847	42007	37459	41182	35306	59783	15329	39573	54191	35758	17135	41937	24640	68093	67129	21267	40665	72568	79413	36385	26054	32186	34352	32235	36895	34607	36499	33665	36713	48669	43341	29868	28322	22976	22718	37906	25470	40395	37648	34292	37418	33789	31004	33879	31273	33903	31087	67175	60144	55815	57022	57807	39802	60246	55533	60837	58362	58633	52737	48413	56946	60819	33167	48342	45873	26963	29411	32211	25951	29587	30380	26566	26872	50817
FBgn0288232	2114	2041	2378	1837	1743	2340	1391	2474	1243	1604	2084	2578	2747	1136	3148	2073	1649	1696	1284	1276	1414	1152	1904	1328	1147	1053	3299	2273	2717	1287	1808	2345	770	537	508	2119	799	865	1534	955	743	565	1101	1935	361	511	1010	921	1032	124	930	2287	1007	241	1046	494	1322	1598	385	692	1179	1280	19213	12980	8103	14234	5982	6283	5289	6141	4562	5089	9819	4478	4426	25605	13641	8485	6898	15181	7401	13636	12001	11965	13543	6224	10861	6600	11179	9766	2322	1181	2498	2388	1547	1596	1651	1711	1391	2647	1815	1211	1155	2014	2200	2118	2333	1941	1584	1353	1456	1987	1449	1460	1102	978	1977
FBgn0288310	4244	4704	3427	4469	4297	6755	4971	4839	5196	5173	6503	6547	5420	5349	6797	4878	5809	7133	4111	4884	3521	4376	6331	3400	3568	3825	7468	7195	7443	6327	1977	2256	2702	2807	2280	2245	2021	1889	2645	2511	2567	2606	2427	2196	2802	2727	2561	2488	2094	3183	2736	2761	2749	3487	1980	2557	1939	2229	1713	3340	2680	2688	1101	863	1144	1580	1260	2284	1912	1914	1898	2519	1723	3384	2253	1195	1656	1440	3218	1581	3227	3139	1236	2042	2268	1832	2741	2079	1606	1918	2932	2482	2732	2735	2243	2353	3175	2705	2800	3229	3485	2608	2715	3229	4688	2223	2982	3719	2408	1532	1589	2217	3013	1985	1923	2000	6093
FBgn0288433	79	93	41	68	42	102	79	52	70	78	88	122	84	87	85	77	102	85	46	70	51	68	74	46	62	49	103	108	133	85	11	9	3	7	4	12	10	12	13	8	2	8	6	23	7	5	11	8	14	4	7	12	8	6	5	5	14	20	4	7	13	17	1	1	6	6	0	0	2	3	3	3	0	1	2	1	2	1	1	1	0	1	0	1	5	1	0	1	0	1	55	55	57	45	51	64	75	66	53	87	97	46	61	53	91	40	58	74	53	43	30	66	42	45	69	42	87
FBgn0288447	0	0	0	0	2	1	0	2	0	0	5	1	0	0	0	0	0	1	0	0	0	0	1	0	0	0	0	0	0	0	10	1	0	0	0	0	1	0	1	1	0	0	1	0	0	0	0	0	1	0	0	1	0	0	0	0	0	0	0	0	0	0	0	0	0	0	0	0	0	0	0	0	0	0	0	0	0	0	0	0	0	0	0	0	0	0	0	0	0	0	0	1	0	0	0	0	0	0	0	1	0	0	0	0	2	0	4	3	0	0	0	0	0	1	0	0	0
FBgn0288469	1806	2084	1381	1725	1720	2460	1875	1713	1825	1966	2297	3046	2290	1854	2427	1983	2312	2250	1396	1541	1391	1467	1794	1259	1257	1305	2522	2673	2989	2120	675	750	2928	2465	2881	2618	2521	1745	695	1916	2156	2561	2584	540	2794	2796	1586	2196	471	3340	1914	1367	2262	3699	2047	3068	649	930	1794	3506	1693	906	419	505	772	549	721	780	680	992	979	721	863	813	618	524	855	697	1016	931	1135	966	818	920	781	989	908	789	677	714	881	770	871	878	689	826	960	874	832	1114	1390	697	834	785	1205	669	772	991	599	560	601	648	676	628	645	626	1042
