## Supplemental Table 2 for "A transient pulse of neuronal ATF4 installs a durable non-autonomous programme promoting healthy ageing" (part 28 of 29)

### Sheet: 2.26 Raw_counts (continued)
featureCounts gene-level raw counts, all 117 sequenced DaGS libraries [Fig 3, S3]
FBgn0288470	3017	3479	2901	3147	2502	3824	2502	3521	2900	3234	3378	3985	4080	3066	4078	2850	3523	3394	1973	2049	2093	1867	2788	1968	1806	1908	5116	3559	4414	2875	1263	1988	6176	3760	4868	3917	5749	3427	1051	4352	5263	4774	5384	1797	4419	4939	3143	4484	729	4738	7159	2520	3921	4660	3526	5871	1114	1918	4269	7644	3735	1246	1381	930	1326	992	1250	1096	1114	1382	1338	1166	2049	1337	1091	1130	956	853	1551	1091	1239	1167	1214	1229	919	1147	1062	1131	1034	831	1617	1306	1449	1389	1320	1155	1340	1288	1222	1560	1727	1319	1209	1496	1778	1132	1338	1507	853	931	932	780	966	926	895	851	1467
FBgn0288631	1072	1012	1167	1173	1257	1702	1091	1394	1146	1224	1342	1497	1398	1046	1408	1134	1119	1065	823	854	823	728	1190	806	661	744	1518	1215	1350	876	1322	1409	2200	1700	1964	1969	2383	1599	1445	1836	1940	1923	2145	1499	1794	1934	1352	1705	940	1775	1985	1616	1730	2003	1791	2087	1192	1347	1450	2370	1768	1259	1716	1358	1637	1255	1534	1396	1194	1602	1591	1364	1936	1398	1175	1812	1606	1421	1780	1656	1714	1572	1691	1814	1448	1497	1504	1182	1379	1246	1286	1033	1273	1145	1052	1247	1212	1294	1132	1507	1344	1185	1052	1202	1275	1205	1273	1318	806	862	824	767	966	802	741	695	1202
FBgn0288686	876	890	719	769	791	1418	880	712	954	914	1041	1280	1063	870	688	719	703	780	798	704	785	654	947	569	633	740	971	975	1240	840	1553	1898	2249	1971	1440	1794	934	1359	1746	1718	1902	1742	1813	785	1648	1690	1978	2056	1368	1926	2219	2217	1978	1320	1442	1956	1504	2763	1197	2640	2483	1956	1002	989	1506	2393	1989	3263	3145	4000	2647	6895	1606	8678	4103	270	425	242	1419	456	3355	1773	737	2061	3017	2049	2581	2462	1901	2612	1219	1263	1035	1277	812	1158	1371	1654	1505	742	1243	899	1075	1027	2116	512	743	781	553	684	708	1130	1005	657	679	939	1946
FBgn0288690	24	11	18	6	10	17	7	2	14	13	10	21	13	10	14	11	5	12	7	5	4	7	3	3	2	10	3	5	8	3	178	159	2238	2047	2511	2434	2821	1529	2	1362	2017	2275	2094	98	2554	2768	1173	1497	2	2742	1484	614	1575	3197	1961	2721	193	273	1876	2604	951	192	12	12	13	8	11	13	14	11	11	18	32	12	6	7	2	3	9	6	19	12	3	6	18	17	8	7	8	3	3	8	8	12	9	12	7	11	14	13	7	5	8	11	6	15	7	28	15	7	6	5	4	3	2	5	12
FBgn0288700	224	304	142	216	175	267	195	171	211	226	281	401	271	265	359	239	301	335	173	193	172	194	275	163	151	189	378	357	559	300	3	2	8	15	22	9	13	30	32	12	4	8	10	1	16	32	4	10	3	19	12	10	8	34	8	16	0	1	32	19	8	3	0	4	3	60	5	2	0	1	18	2	0	1	14	15	4	1	38	221	0	0	0	7	1	56	10	0	0	1	15	9	14	17	24	15	23	21	17	27	57	12	26	21	28	11	19	29	8	15	10	8	14	16	8	15	29
FBgn0288701	7	8	6	5	5	15	9	6	14	11	9	11	12	13	16	9	9	15	4	6	8	5	8	6	7	6	10	10	14	5	0	2	4	2	2	2	1	3	1	0	1	3	1	0	2	4	2	2	1	4	1	4	2	7	4	3	1	1	5	5	1	2	1	0	1	0	0	2	0	0	0	0	1	1	0	0	0	1	1	1	0	0	0	2	0	1	2	0	0	0	2	5	2	0	0	0	4	0	8	2	0	2	3	1	5	3	2	1	2	2	2	1	1	1	1	2	2
FBgn0288705	0	0	0	0	0	0	0	0	0	0	0	0	0	0	0	0	0	0	0	0	0	0	0	0	0	0	0	0	0	0	0	0	0	0	0	0	0	0	0	0	0	0	0	0	0	0	0	0	0	0	0	0	0	0	0	0	0	0	0	0	0	0	0	0	0	0	0	0	0	0	0	0	0	0	0	0	0	0	0	0	0	0	0	0	0	0	0	0	0	0	0	0	0	0	0	0	0	0	0	0	0	0	0	0	0	0	0	0	0	0	0	0	0	0	0	0	0
FBgn0288728	0	0	0	1	2	0	1	0	1	3	0	0	1	3	0	2	1	3	0	0	1	1	0	0	1	0	1	0	2	0	19	26	8	5	4	13	10	7	23	17	11	11	9	21	7	10	7	3	11	1	10	14	5	4	6	6	11	9	8	10	17	22	1	0	2	0	0	0	0	1	1	0	0	1	2	1	0	1	1	2	2	0	0	0	0	1	0	0	0	1	4	4	2	1	0	3	2	3	2	1	5	2	1	2	5	2	3	1	1	1	3	0	3	1	1	1	2
FBgn0288729	0	0	0	0	0	0	0	0	0	0	0	0	0	0	0	0	0	0	0	0	0	0	0	0	0	0	0	0	0	0	0	0	0	0	0	1	0	0	0	0	0	0	0	0	0	0	0	0	0	0	0	0	0	0	0	0	0	0	0	0	0	0	0	0	0	0	0	0	0	0	0	0	0	0	0	0	0	0	0	0	0	0	0	0	0	0	0	0	0	0	0	0	0	0	0	0	0	0	0	0	0	0	0	0	0	0	0	0	0	0	0	0	0	0	0	0	0
FBgn0288730	0	0	0	0	0	0	0	0	0	0	0	0	0	0	0	0	0	0	0	0	0	0	0	0	0	0	0	0	0	0	0	0	0	0	0	0	0	0	0	0	0	0	0	0	0	0	0	0	0	0	0	0	0	0	0	0	0	0	0	1	0	0	0	0	0	0	0	0	0	0	0	0	0	0	0	0	0	0	0	0	0	0	0	0	0	0	0	0	0	0	0	0	0	0	0	0	0	0	0	0	0	0	0	0	0	0	0	0	0	0	0	0	0	0	0	0	0
FBgn0288731	0	0	0	0	0	0	0	0	0	0	0	0	0	0	0	0	0	0	0	0	0	0	0	0	0	0	0	0	0	0	0	0	0	0	0	0	0	0	0	0	0	0	0	0	0	0	0	0	0	0	0	0	0	0	0	0	0	0	0	0	0	0	0	0	0	0	0	0	0	0	0	0	0	0	0	0	0	0	0	0	0	0	0	0	0	0	0	0	0	0	0	0	0	0	0	0	0	0	0	0	0	0	0	0	0	0	0	0	0	0	0	0	0	0	0	0	0
FBgn0288732	0	0	0	0	0	0	0	0	0	0	0	0	0	0	0	0	0	0	0	0	0	0	0	0	0	0	0	0	0	0	0	0	0	0	0	0	0	0	0	0	0	0	0	0	0	0	0	0	0	0	0	0	0	0	0	0	0	0	0	0	0	0	0	0	0	0	0	0	0	0	0	0	0	0	0	0	0	0	0	0	0	0	0	0	0	0	0	0	0	0	0	0	0	0	0	0	0	0	0	0	0	0	0	0	0	0	0	0	0	0	0	0	0	0	0	0	0
FBgn0288733	0	0	0	0	0	0	0	0	0	0	0	0	0	0	0	0	0	0	0	0	0	0	0	0	0	0	0	0	0	0	0	0	0	0	0	0	0	0	0	0	0	0	0	0	0	0	0	0	0	0	0	0	0	0	0	0	0	0	0	0	0	0	0	0	0	0	0	0	0	0	0	0	0	0	0	0	0	0	0	0	0	0	0	0	0	0	0	0	0	0	0	0	0	0	0	0	0	0	0	0	0	0	0	0	0	0	0	0	0	0	0	0	0	0	0	0	0
FBgn0288734	0	0	0	0	0	0	0	0	0	0	0	0	0	0	0	0	0	0	0	0	0	0	0	0	0	0	0	0	0	0	0	0	0	0	0	0	0	0	0	0	0	0	0	0	0	0	0	0	0	0	0	0	0	0	0	0	0	0	0	0	0	0	0	0	0	0	0	0	0	0	0	0	0	0	0	0	0	0	0	0	0	0	0	0	0	0	0	0	0	0	0	0	0	0	0	0	0	0	0	0	0	0	0	0	0	0	0	0	0	0	0	0	0	0	0	0	0
FBgn0288735	0	0	0	0	0	0	0	0	0	0	1	0	0	0	1	0	1	1	0	0	0	0	0	0	0	0	0	0	1	0	0	0	0	0	0	0	0	0	0	0	1	0	0	0	0	0	0	0	0	0	0	0	0	0	0	0	0	0	0	0	0	0	0	0	0	0	0	0	0	0	0	0	0	0	0	0	0	0	0	0	0	0	0	0	0	0	0	0	0	0	1	0	0	0	0	0	0	0	0	0	0	0	0	0	0	0	0	0	0	0	0	0	0	0	0	0	0
FBgn0288736	0	0	0	0	0	0	0	0	0	0	0	0	0	0	0	0	0	0	0	0	0	0	0	0	0	0	0	0	0	0	0	0	0	0	0	0	0	0	0	0	0	0	0	0	0	0	0	0	0	0	0	0	0	0	0	0	0	0	0	0	0	0	0	0	0	0	0	0	0	0	0	0	0	0	0	0	0	0	0	0	0	0	0	0	0	0	0	0	0	0	0	0	0	0	0	0	0	0	0	0	0	0	0	0	0	0	0	0	0	0	0	0	0	0	0	0	0
FBgn0288737	0	0	0	1	0	0	0	0	0	0	1	0	0	0	0	0	0	0	0	0	0	0	0	0	0	0	0	0	0	0	0	0	0	0	0	0	0	0	0	1	1	0	1	0	0	0	0	0	0	0	0	0	0	0	0	0	0	0	0	0	0	0	0	0	0	0	0	0	0	0	0	0	0	0	0	0	0	0	0	0	0	0	0	0	0	0	0	0	0	0	0	0	0	0	0	0	0	0	0	0	0	0	0	0	0	0	0	0	0	0	0	0	0	0	0	0	0
FBgn0288738	0	0	0	0	0	0	0	0	0	0	0	0	0	0	0	0	0	0	0	0	0	0	0	0	0	0	0	0	0	0	0	0	0	0	0	0	0	0	0	0	0	0	0	0	0	0	0	0	0	0	0	0	0	0	0	0	0	0	0	0	0	0	0	0	0	0	0	0	0	0	0	0	0	0	0	0	0	0	0	0	0	0	0	0	0	0	0	0	0	0	0	0	0	0	0	0	0	0	0	0	0	0	0	0	0	0	0	0	0	0	0	0	0	0	0	0	0
FBgn0288739	0	0	0	0	0	0	0	0	0	0	0	0	0	0	0	0	0	0	0	0	0	0	0	0	0	0	0	0	0	0	0	0	0	0	1	0	0	0	0	0	0	0	0	0	0	0	0	0	0	0	0	0	0	0	0	0	0	0	0	0	0	0	0	0	0	0	0	0	0	0	0	0	0	0	0	0	0	0	0	0	0	0	0	0	0	0	0	0	0	0	0	0	0	0	0	0	0	0	0	0	0	0	0	0	0	0	0	0	0	0	0	0	0	0	0	0	0
FBgn0288740	0	0	0	0	0	0	0	0	0	0	0	0	0	0	0	0	0	0	0	0	0	0	0	0	0	0	0	0	0	0	0	0	0	0	0	0	0	0	0	0	0	0	0	0	0	0	0	0	0	0	0	0	0	0	0	0	0	0	0	0	0	0	0	0	0	0	0	0	0	0	0	0	0	0	0	0	0	0	0	0	0	0	0	0	0	0	0	0	0	0	0	0	0	0	0	0	0	0	0	0	0	0	0	0	0	0	0	0	0	0	0	0	0	0	0	0	0
FBgn0288741	0	0	0	0	0	0	0	0	0	0	0	0	0	0	0	0	0	0	0	0	0	0	0	0	0	0	0	0	0	0	0	0	0	0	0	0	0	0	0	0	0	0	0	0	0	0	0	0	0	0	0	0	0	0	0	0	0	0	0	0	0	0	0	0	0	0	0	0	0	0	0	0	0	0	0	0	0	0	0	0	0	0	0	0	0	0	0	0	0	0	0	0	0	0	0	0	0	0	0	0	0	0	0	0	0	0	0	0	0	0	0	0	0	0	0	0	0
FBgn0288742	0	0	0	0	0	0	0	0	0	0	0	0	0	0	0	0	0	0	0	0	0	0	0	0	0	0	0	0	0	0	0	0	0	0	0	0	0	0	0	0	0	0	0	0	0	0	0	0	0	0	0	0	0	0	0	0	0	0	0	0	0	0	0	0	0	0	0	0	0	0	0	0	0	0	0	0	0	0	0	0	0	0	0	0	0	0	0	0	0	0	0	0	0	0	0	0	0	0	0	0	0	0	0	0	0	0	0	0	0	0	0	0	0	0	0	0	0
FBgn0288743	0	0	0	0	0	0	0	0	0	0	0	0	0	0	0	0	0	0	0	0	0	0	0	0	0	0	0	0	0	0	0	0	0	0	0	0	0	0	0	0	0	0	0	0	0	0	0	0	0	0	0	0	0	0	0	0	0	0	0	0	0	0	0	0	0	0	0	0	0	0	0	0	0	0	0	0	0	0	0	0	0	0	0	0	0	0	0	0	0	0	0	0	0	0	0	0	0	0	0	0	0	0	0	0	0	0	0	0	0	0	0	0	0	0	0	0	0
FBgn0288744	0	0	0	0	0	0	0	0	0	0	0	0	0	0	0	0	0	0	0	0	0	0	0	0	0	0	0	0	0	0	0	0	0	0	0	1	0	0	0	0	0	0	0	0	0	0	0	0	0	0	0	0	0	0	0	0	0	0	0	0	0	0	0	0	0	0	0	0	0	0	0	0	0	0	0	0	0	0	0	0	0	0	0	0	0	0	0	0	0	0	0	0	0	0	0	0	0	0	0	0	0	0	0	0	0	0	0	0	0	1	0	0	0	0	0	0	0
FBgn0288745	0	0	0	0	0	0	0	0	0	0	0	0	0	0	0	0	0	0	0	0	0	0	0	0	0	0	0	0	0	0	0	0	0	0	0	0	0	0	0	0	0	0	0	0	0	0	0	0	0	0	0	0	0	0	0	0	0	0	0	0	0	0	0	0	0	0	0	0	0	0	0	0	0	0	0	0	0	0	0	0	0	0	0	0	0	0	0	0	0	0	0	0	0	0	0	0	0	0	0	0	0	0	0	0	0	0	0	0	0	0	0	0	0	0	0	0	0
FBgn0288746	0	0	0	0	0	0	0	0	0	0	0	0	0	0	0	0	0	0	0	0	0	0	0	0	0	0	0	0	0	0	0	0	0	0	0	1	0	0	0	0	0	0	0	0	0	0	0	0	0	1	0	0	0	0	0	0	0	0	0	0	0	0	0	0	0	0	0	0	0	0	0	0	0	0	0	0	0	0	0	0	0	0	0	0	0	0	0	0	0	0	0	0	0	0	0	0	0	0	0	0	0	0	0	0	0	0	0	0	0	0	0	0	0	0	0	0	0
FBgn0288747	0	0	0	0	0	0	0	0	0	0	0	0	0	0	0	0	0	0	0	0	0	0	0	0	0	0	0	0	0	0	0	0	0	0	0	0	0	0	0	0	0	1	0	0	0	0	0	0	0	0	0	0	0	0	0	0	0	0	0	0	0	0	0	0	0	0	0	0	0	0	0	0	0	0	0	0	0	0	0	0	0	0	0	0	0	0	0	0	0	0	0	0	0	0	0	0	0	0	0	0	0	0	0	0	0	0	0	0	0	0	0	0	0	0	0	0	0
FBgn0288748	0	0	0	0	0	0	0	0	0	0	0	0	0	0	0	0	0	0	0	0	0	0	0	0	0	0	0	0	0	0	0	0	0	0	0	0	0	0	0	0	0	0	0	0	0	0	0	0	0	0	0	0	0	0	0	0	0	0	0	0	0	0	0	0	0	0	0	0	0	0	0	0	0	0	0	0	0	0	0	0	0	0	0	0	0	0	0	0	0	0	0	0	0	0	0	0	0	0	0	0	0	0	0	0	0	0	0	0	0	0	0	0	0	0	0	0	0
FBgn0288809	0	0	0	0	0	1	0	0	0	0	0	0	0	0	0	0	0	0	0	0	0	1	0	0	0	0	1	1	0	1	0	0	0	0	0	0	0	0	0	0	0	0	0	0	0	0	0	0	0	0	0	0	0	0	2	0	0	0	0	1	0	0	0	0	0	0	0	0	1	0	1	0	0	1	0	0	0	0	0	0	0	0	0	0	0	0	0	0	0	0	0	0	0	2	0	0	0	0	0	0	0	1	0	0	0	0	0	0	0	0	0	1	0	0	0	1	0
FBgn0288810	234	212	229	283	165	165	125	218	201	176	157	183	283	180	211	202	204	196	123	129	141	127	153	114	128	115	354	263	269	214	16	9	6	8	4	37	6	11	12	8	8	4	11	15	2	7	10	14	18	5	6	36	4	6	8	7	17	23	4	16	12	8	7	8	10	7	5	8	15	8	7	11	15	5	8	10	3	7	11	6	9	3	14	10	6	12	6	8	6	2	1110	939	1104	1050	1082	599	703	766	650	1360	777	1083	810	1020	1486	824	775	907	835	653	672	713	691	772	873	643	884
FBgn0288811	0	0	0	0	0	0	0	0	0	0	0	0	1	0	1	1	1	0	1	0	1	1	0	0	0	0	1	1	1	0	0	0	1	0	0	1	0	0	0	0	1	1	0	0	1	0	0	0	0	0	0	0	2	0	1	1	0	0	0	0	1	0	0	0	0	0	0	0	0	0	0	0	0	0	0	0	0	0	0	1	0	0	0	0	0	0	0	0	0	0	1	0	0	0	1	0	0	0	0	0	1	0	0	0	1	0	0	0	0	1	0	0	0	1	0	0	1
FBgn0288833	223	181	255	241	261	339	238	314	237	282	273	232	330	200	237	212	210	174	136	134	145	111	142	116	119	88	255	163	216	146	319	332	1378	1138	1469	1271	1968	974	196	948	1208	1295	1238	294	1156	1349	605	862	112	1263	1048	513	910	1649	1069	1322	187	298	1043	1396	715	224	242	150	215	169	179	180	173	186	181	184	195	209	172	186	124	130	201	140	184	170	193	170	177	153	150	157	163	130	431	318	345	317	341	251	252	282	258	267	170	297	252	183	201	166	181	219	108	125	113	111	149	125	137	103	199
FBgn0288834	253	222	260	252	291	404	262	354	253	286	296	266	337	220	312	227	194	226	175	163	134	158	194	112	140	132	312	226	221	154	350	391	2997	2266	3384	3059	4378	2212	130	1928	2804	2820	2877	352	2766	3019	1352	1911	75	3226	2215	933	2107	4075	2508	3399	301	555	2428	3369	1560	337	278	177	222	159	232	221	183	236	206	225	269	253	158	182	185	167	220	171	262	201	225	210	221	237	199	166	212	183	195	142	160	176	163	147	124	158	151	173	132	136	133	123	137	131	137	143	88	84	77	120	99	80	74	82	141
FBgn0288835	0	0	0	0	0	0	0	0	0	0	0	0	0	0	0	0	0	0	0	0	0	0	0	0	0	0	0	0	0	0	0	0	0	0	0	0	0	0	0	0	0	0	0	0	0	0	0	0	0	0	0	0	0	0	0	0	0	0	0	0	0	0	0	0	0	0	0	0	0	0	0	0	0	0	0	0	0	0	1	0	0	0	0	0	0	0	0	0	0	0	0	0	0	0	0	0	0	0	0	0	0	0	0	0	0	0	0	0	0	0	0	0	0	0	0	0	0
FBgn0288846	1517	1910	1646	2664	1507	2477	1640	2047	2623	2570	1860	2524	2231	2495	1797	1607	1560	1525	1097	1080	1051	1367	1490	966	1318	1239	2401	1834	2249	1531	1085	1316	2305	2709	2089	2629	2425	2327	1002	1753	2021	2110	2294	1185	2675	2544	1418	1729	704	2116	2043	1776	1906	2257	1775	2215	825	1920	1563	2498	2105	1501	1683	1417	1803	2850	1653	1933	2038	2093	1889	5015	2347	4677	2323	1322	1626	1366	1720	1542	2126	1892	1670	1945	4161	1730	2012	1847	1769	3023	17605	11370	17423	17524	13076	13605	16702	15834	14741	12721	16564	15069	11127	5542	7513	4473	5546	6570	2972	3444	3783	4366	3621	3574	3865	3317	6744
FBgn0288856	588	616	678	721	700	893	578	870	666	820	708	696	938	556	794	750	680	606	441	436	464	407	592	448	369	399	1058	796	837	517	466	476	878	719	732	788	972	713	452	704	814	738	861	638	667	757	523	580	311	627	801	523	789	806	677	763	373	381	531	812	574	367	391	230	332	260	331	318	320	349	341	320	511	426	275	354	250	255	351	297	341	307	323	322	291	234	249	298	282	253	1110	823	869	764	759	725	709	801	743	986	806	1025	740	793	872	557	668	680	435	464	572	439	520	473	528	430	777
FBgn0288857	1169	1371	1237	1407	1290	1908	1337	1914	1573	1726	1402	1518	1738	1268	1619	1483	1515	1316	934	921	964	945	1202	913	836	805	2185	1645	1832	1184	1249	1263	1795	1439	1522	1907	1921	1456	1268	1669	1683	1750	1714	1584	1652	1787	1190	1231	798	1277	1510	1420	1558	1569	1417	1496	974	1022	1118	1725	1406	1087	2897	1628	1956	2347	2234	2961	2746	2411	2449	2717	3802	3689	2288	1834	2030	1784	2566	1867	2977	2924	2217	2590	2026	1966	1550	2345	1987	1624	1314	1078	1053	997	882	899	1017	1106	1064	1257	1200	1242	1192	1193	1317	986	1262	1117	725	706	738	878	761	734	754	686	1259
FBgn0288875	1154	1249	876	1136	1108	1691	1199	1041	1217	1256	1433	1764	1338	1128	1396	1237	1320	1457	898	947	831	787	1169	732	737	781	1482	1472	1818	1195	1086	1140	3234	2793	2982	3049	2668	1918	1147	2684	2799	3211	2811	843	3195	3393	2176	2622	738	3683	2736	1650	3123	4591	2417	3965	1025	1122	2279	4190	2063	997	258	274	430	274	428	489	364	551	509	417	433	491	347	256	418	359	565	425	577	494	431	431	319	513	456	483	337	320	836	633	806	839	658	751	960	850	821	955	1220	646	717	804	1096	666	806	896	514	490	478	411	587	569	466	497	967
FBgn0288888	427	532	427	751	464	733	554	568	718	865	473	568	607	735	477	536	564	487	329	317	420	501	464	354	473	420	694	586	665	517	118	159	69	116	41	149	50	136	105	82	88	113	131	151	66	176	66	84	115	25	57	185	67	26	112	35	112	246	39	57	160	234	54	56	78	65	69	65	37	90	48	67	106	154	64	24	32	34	63	40	45	27	38	64	48	45	29	75	25	54	873	869	761	805	1084	775	905	767	778	1661	1251	930	1105	722	993	588	567	711	617	453	480	726	529	579	711	535	659
FBgn0288966	1111	1090	779	896	958	1544	1212	698	1255	1176	1547	1729	1272	1322	1545	1282	1531	1627	841	959	785	904	1241	734	722	827	1378	1514	2022	1455	723	768	1572	1494	1288	1303	834	837	835	1436	1412	1692	1297	231	1693	1894	1318	1576	661	2050	1499	1357	1686	2607	1259	2129	729	766	1129	2255	1209	792	184	336	499	317	478	786	504	794	701	689	355	657	536	240	789	705	833	817	1113	909	588	735	645	837	821	679	538	651	849	814	825	912	699	953	1070	968	986	1079	1378	729	934	895	1297	891	1090	1278	667	597	581	647	767	694	609	703	1166
FBgn0288967	10	6	5	3	5	7	1	6	4	7	1	7	6	5	4	6	3	6	4	1	4	1	3	4	3	0	5	7	4	4	2	1	4	1	2	4	3	9	3	5	4	6	9	2	4	6	3	1	2	1	12	7	8	3	3	4	1	4	0	7	1	2	1	2	3	1	2	2	5	3	5	4	3	3	1	0	2	4	3	3	3	4	3	3	3	5	2	1	2	2	2	2	4	5	4	1	4	3	2	6	4	3	1	1	3	2	7	14	2	0	2	0	8	1	0	0	4
FBgn0288976	305	453	298	381	344	496	323	442	382	431	365	412	413	365	378	251	266	263	239	244	164	184	286	198	190	199	446	285	331	234	355	386	1046	812	1003	1277	1210	772	303	606	731	743	881	400	722	805	584	613	196	904	958	476	896	1194	636	945	271	327	537	794	514	351	229	157	240	217	194	183	160	240	227	260	392	361	208	193	143	144	268	150	203	192	197	164	175	168	208	181	153	182	300	271	262	247	229	205	348	228	227	308	309	260	229	255	317	155	211	212	168	157	158	155	155	172	159	160	271
FBgn0289108	460	441	529	594	602	779	467	724	519	585	683	546	683	466	561	507	421	442	313	315	297	253	431	293	265	262	738	495	520	297	529	553	1029	749	781	869	1009	778	452	795	816	793	871	693	680	885	607	720	337	702	1022	624	750	773	690	857	354	506	596	922	718	360	735	473	614	576	524	576	568	638	645	648	834	758	603	589	476	530	729	555	688	531	540	629	598	653	441	552	540	459	807	639	575	593	655	552	554	653	497	629	456	698	494	590	530	471	575	590	264	316	321	348	337	282	298	270	634
FBgn0289122	590	733	358	476	454	822	638	373	533	520	741	1051	682	712	853	649	757	904	533	514	478	442	654	379	452	486	666	793	989	702	476	661	2514	2193	2183	2201	1692	1277	477	1758	1989	2569	2009	344	2729	3043	1800	2270	427	3397	2491	1468	2699	4270	1950	3352	532	727	1857	3358	1462	606	125	244	339	320	353	482	366	536	471	421	332	460	325	255	456	377	587	495	713	627	401	464	442	588	569	552	400	477	509	469	483	514	436	544	674	537	587	570	870	396	570	461	864	529	534	701	400	355	291	428	396	391	362	390	598
FBgn0289323	640	647	533	623	659	968	692	819	664	708	786	1048	852	581	719	634	664	689	517	480	481	484	638	437	409	401	839	766	850	553	544	574	1498	1260	1489	1478	1586	1029	583	1167	1476	1466	1561	637	1462	1564	901	1053	323	1511	1109	811	1160	1954	1246	1731	577	573	1058	1777	1052	516	388	384	526	371	515	526	480	662	590	473	688	606	434	356	450	449	655	498	631	598	515	562	508	574	517	488	452	398	691	495	667	646	505	588	674	617	616	809	780	500	573	577	755	520	584	671	459	445	383	437	463	450	392	409	643
FBgn0289438	9	11	25	24	10	5	15	9	21	18	17	10	28	14	10	11	8	10	4	3	6	7	4	3	12	4	11	6	1	8	27	26	29	26	16	12	11	24	18	8	8	28	10	20	3	8	2	2	1	2	7	17	8	1	2	5	9	20	8	3	18	19	4	1	0	1	1	0	2	7	0	0	2	1	2	1	0	2	6	3	3	1	3	5	0	4	1	4	6	0	10	8	10	9	9	5	5	7	15	6	4	15	2	2	4	0	7	3	5	1	2	3	5	3	9	7	2
FBgn0289439	0	0	0	1	1	2	0	1	1	1	0	0	0	2	0	0	0	0	0	0	0	0	0	0	1	0	0	0	1	0	1	2	2	0	3	3	3	2	0	2	3	1	3	0	1	11	1	3	0	1	0	1	3	0	0	0	0	3	2	3	7	0	0	12	0	0	0	3	0	0	8	9	6	6	4	0	0	0	0	0	0	0	0	0	0	0	0	0	0	1	0	1	0	0	0	0	0	0	0	0	0	0	0	0	0	0	0	0	0	0	0	0	0	0	0	0	0
FBgn0289440	22	32	25	20	32	39	17	34	18	23	29	27	31	15	28	15	14	22	16	11	14	9	26	13	8	12	34	28	30	14	17	5	11	9	5	15	8	5	11	10	6	5	4	12	1	6	8	8	13	2	6	10	5	1	6	8	11	5	2	6	9	7	0	1	2	0	0	2	0	1	0	2	0	0	0	1	0	0	1	0	0	0	1	0	0	1	0	2	0	0	41	28	41	55	40	22	44	26	31	52	72	25	32	29	70	14	31	41	22	31	19	15	26	21	15	17	39
FBgn0289441	0	1	2	0	0	0	0	0	0	0	0	0	0	0	0	2	0	0	0	0	0	0	0	0	0	0	0	0	0	0	0	0	0	0	0	1	0	0	0	0	0	0	0	0	0	0	0	0	0	0	0	1	0	0	0	0	0	0	0	0	0	0	0	0	0	0	0	0	0	0	0	0	0	0	0	0	0	0	0	0	0	0	0	0	0	0	0	0	0	0	0	0	1	1	0	0	0	0	0	0	0	0	0	0	0	0	0	0	0	0	0	0	0	0	0	0	0
FBgn0289442	0	0	0	0	0	0	0	0	0	0	0	0	0	0	2	0	0	0	0	0	0	0	0	0	0	1	0	0	0	0	0	0	0	0	0	0	0	0	0	0	0	0	0	0	0	0	0	0	0	0	0	0	0	0	0	0	0	0	0	0	0	0	0	0	0	0	0	0	0	0	0	0	0	0	0	0	0	0	0	0	0	0	0	0	0	0	0	0	0	0	0	1	0	0	0	0	0	0	0	0	0	0	0	0	0	0	0	0	0	0	0	0	0	0	0	0	0
FBgn0289443	0	0	0	0	0	0	0	0	0	0	0	0	0	0	0	0	0	0	0	0	0	0	0	0	0	0	0	0	0	0	0	0	0	0	0	0	0	0	0	0	0	0	0	0	0	0	0	0	0	0	0	0	0	0	0	0	1	0	0	0	0	0	0	0	0	0	0	0	0	0	0	0	0	0	0	0	0	0	0	0	0	0	0	0	0	0	0	0	0	0	0	0	0	0	0	0	0	0	0	0	0	0	0	0	0	0	0	0	0	0	0	0	0	0	0	0	0
FBgn0289444	41	45	25	56	37	33	22	57	30	34	48	49	81	41	32	24	31	26	38	26	39	20	41	32	17	16	96	57	84	50	7	3	0	0	0	8	0	0	3	3	3	1	1	8	0	0	2	1	3	0	1	3	0	0	1	3	2	4	2	2	3	0	0	0	0	0	0	1	1	5	1	0	1	3	0	0	1	1	1	1	0	0	0	1	0	1	1	3	0	0	42	16	38	30	23	22	36	28	18	50	41	14	12	25	26	7	22	19	11	12	14	0	5	16	9	8	30
FBgn0289556	4501	6967	3557	4599	4182	8096	6425	3233	6697	5882	7548	9395	6135	7709	7800	6351	7501	8478	4470	4146	3764	5031	6343	3570	4159	4444	7306	8324	10906	7754	2257	2423	1389	1753	689	1691	500	1223	2401	1799	1539	1882	1505	639	1464	2407	2403	2011	3335	679	1549	4664	1828	945	1645	1122	2047	2716	638	1536	2289	3003	77	217	255	212	209	394	259	510	373	238	192	682	464	156	480	403	456	337	566	208	205	256	171	374	216	553	138	234	8649	8541	7150	7754	6705	8542	11031	8827	10249	14520	17299	6656	10393	9204	14941	8472	8640	11026	7973	5909	5729	7265	7324	8128	7352	7789	12342
FBgn0289578	4382	4792	3794	9409	5484	8928	6869	5353	11609	11293	7009	7021	6193	11988	4768	4637	4761	4415	2841	3116	3066	5462	4013	2958	4568	4463	5074	5145	6159	4884	6927	6225	5567	13247	4159	4218	4081	7818	7667	6030	6973	6235	5433	3473	9765	7217	4370	4427	5660	3877	4588	5485	4970	4793	3727	4238	5757	8149	2948	5528	8900	8126	3723	3872	6025	5258	5337	6488	4826	6623	6029	8382	2910	9290	5962	4196	6303	4937	6023	6458	6302	7166	7327	7838	8408	5891	7691	5241	6449	8449	4109	9352	3709	3745	5010	3372	3757	4709	4599	4256	3615	6532	6982	3834	4735	3871	3946	4249	2140	2048	2266	5184	1878	2592	3792	3642	3327
FBgn0289579	7274	5376	5269	5767	6291	9021	6649	5160	6297	6127	8724	9004	7447	6706	9612	8420	8739	8904	5724	6100	5542	5601	7780	5101	5098	5306	8501	9728	10981	7350	9350	9663	8977	8674	6023	6465	4749	5042	11783	9657	8165	8597	7670	4264	6473	7801	7735	7300	6927	5951	9204	9554	7880	7675	7128	9288	9225	7692	5030	10314	9562	9151	3574	4520	6013	3659	6770	8299	5062	7668	7929	6336	3843	6130	5237	3079	5956	5700	8099	6433	8712	8956	8187	8375	6853	7670	8040	5897	6560	6483	11344	9693	12193	12337	8484	10126	8964	10553	9486	11679	11750	8876	9563	15478	20988	14364	16942	18219	8376	9933	9729	8804	11598	11983	12322	11459	18692
FBgn0289650	11620	13100	8616	12297	10283	19475	14012	8914	14776	13159	18610	19915	15634	19259	18082	12419	14932	18873	10284	11201	8874	12383	16766	9287	11779	12586	16144	19521	23788	17057	3197	4074	2209	2801	1338	2977	939	2127	3465	2343	2347	2593	2629	1616	2091	4146	3650	3237	4912	1363	2848	6124	2638	1616	2758	2138	3408	5772	1362	3172	4767	6432	327	668	860	511	721	1055	430	1272	1012	662	703	1645	1002	588	1830	1427	1688	1663	1306	575	770	761	557	1244	564	1509	372	537	13298	13546	10450	12806	11016	12623	14959	12589	14319	18101	17572	11199	14850	13058	21867	11296	12228	15816	14040	9146	8032	11262	12890	12196	11461	13384	19216
FBgn0289678	2	5	3	2	3	4	3	2	4	5	4	7	2	4	2	0	1	2	2	2	0	0	2	4	1	1	2	3	2	2	1	2	1	1	1	2	1	0	2	0	0	0	0	0	0	0	2	1	1	0	0	4	0	0	1	0	1	1	1	0	1	0	2	6	5	1	4	5	6	6	5	4	4	5	5	4	6	2	7	4	4	6	2	2	3	4	4	3	3	0	3	0	3	4	2	2	4	5	2	5	3	3	2	2	3	0	1	3	2	2	0	2	0	1	1	0	0
FBgn0289712	2203	2031	1926	3153	2164	3630	2448	2774	3042	3273	2560	2677	2636	2859	2375	2394	2272	2371	1524	1473	1588	1890	2187	1411	1855	1764	2713	2393	2789	2020	2406	3053	5119	4981	4760	5786	5054	4290	2377	4315	4795	4967	5009	2602	5089	5307	3257	3761	1717	4663	4583	3374	4346	5708	4010	5431	2307	3485	3581	6056	4688	3235	4350	4002	4807	6550	4536	6120	5997	6467	5755	10030	5287	11253	6787	3076	4796	3689	4459	4072	7136	5382	4296	5617	8732	5143	6199	5578	5693	7331	2524	2732	2440	2353	2237	2002	2362	2523	2247	2550	2926	2632	3170	2194	2885	2072	2464	2632	1535	1380	1482	3195	1567	1592	1905	1789	2301
FBgn0289725	140	251	125	156	159	260	139	168	188	191	184	250	202	144	303	221	245	294	171	169	162	118	245	138	113	134	398	320	346	270	13	35	12	12	6	68	1	9	9	23	22	46	47	3	8	103	22	24	20	5	9	50	28	9	50	7	19	75	13	25	32	34	133	81	151	71	139	147	143	228	135	178	252	233	162	133	124	102	342	132	268	100	123	161	75	208	148	127	128	92	124	79	126	86	109	140	208	145	173	137	331	127	155	129	225	88	123	131	175	96	114	135	126	125	91	125	175
FBgn0289743	11514	8768	11574	13213	10385	12897	8472	10471	6860	10655	16081	18685	15852	8256	14922	13625	10888	12483	9577	10278	10097	9198	16437	9470	9678	10786	15225	15963	18203	14271	16350	22433	6624	7609	4092	7230	4097	10744	20384	12137	7771	7035	9132	13129	4775	6993	6498	7499	8972	2738	3286	10012	3284	1441	10520	6965	21188	18707	5249	8844	16607	22195	27297	16593	37350	27366	25132	21279	17129	31802	21419	16542	18485	15699	17178	16521	14798	17004	40319	19489	29103	35689	40444	33348	30216	25775	32002	25427	30932	28994	12265	9675	11766	10363	12506	9801	11296	9123	9015	11067	8412	6854	9353	13104	19523	11790	8559	11940	9372	10146	10997	14736	11635	12305	8073	11547	12270
FBgn0289744	219	161	247	222	233	331	198	322	247	283	292	275	305	178	291	224	227	227	176	173	162	143	196	134	114	119	368	259	262	181	338	386	968	806	882	774	1160	619	297	781	871	857	963	410	825	913	517	692	185	884	807	422	631	839	798	982	256	342	738	1127	618	277	459	294	464	291	462	421	331	419	428	356	531	410	315	463	299	310	487	360	386	383	472	424	413	351	394	295	389	335	248	209	274	215	193	211	233	230	190	289	193	233	220	248	261	208	260	279	180	191	191	201	205	173	157	140	268
FBgn0289745	2209	2038	1968	2618	3040	5093	2708	3632	3019	3720	2974	3380	3450	2651	1294	785	1071	953	1379	1461	1718	1709	1759	1296	1442	1161	4236	2531	2993	2262	4	114	40	24	97	130	31	27	11	42	127	62	51	115	31	86	71	117	29	82	17	94	58	18	42	60	41	85	47	93	22	36	488	357	449	450	391	444	368	480	377	521	578	562	406	381	345	370	610	431	571	406	472	496	353	452	349	471	363	408	140	130	95	218	121	156	146	260	172	168	236	155	238	113	210	146	152	94	135	83	70	130	134	94	128	135	132
FBgn0289868	107	112	28	84	105	149	107	143	107	107	114	142	177	140	137	77	117	89	82	70	86	65	91	73	67	57	197	132	145	92	0	0	0	0	0	3	2	3	1	0	0	1	1	1	1	0	2	0	0	3	3	2	2	0	0	1	0	0	0	0	1	1	4	0	1	1	1	0	0	2	1	0	0	1	0	0	1	0	1	2	2	0	0	0	0	2	4	0	0	0	4	3	3	2	5	2	6	1	1	5	5	3	3	2	3	3	5	3	2	2	1	0	1	0	2	1	3
FBgn0289933	2214	2612	1753	1981	1982	3086	1937	2107	1862	1999	2663	3611	2382	2117	3013	2436	2439	3374	2106	2171	1740	1841	2915	1626	1559	2097	3128	3016	3642	2898	987	2084	3322	1577	1839	2489	1972	1378	805	1856	2110	1771	2379	809	1371	2105	2825	3157	1302	3048	5191	2870	3066	3061	1846	2971	767	1537	2063	3527	1911	1106	1357	1264	1867	1435	1850	2348	1885	2348	2362	2208	3155	2785	1894	1208	1406	978	2257	1529	2633	2326	1372	1831	1828	2252	2188	1962	1561	1762	2578	1935	2329	3018	1894	2317	3009	2623	1896	1907	3809	1497	1953	2122	3527	1198	2074	2402	1572	1800	1571	1385	2301	1849	1498	1979	3302
FBgn0289994	294	502	313	1392	334	564	993	410	1771	1662	325	369	376	2704	405	303	280	301	184	203	230	610	255	170	635	448	544	316	352	277	1972	1985	21636	17399	26705	36289	34396	16138	93	23204	20222	21736	21425	1808	22032	23020	11075	14227	50	27023	11555	5879	12846	29038	17130	25150	1676	4162	17648	25521	10333	1845	215	1850	155	2324	173	1123	152	204	1133	14302	304	3193	940	100	568	78	171	89	537	694	157	109	8923	109	98	197	127	5099	334	1472	292	865	507	248	344	580	200	329	268	912	536	93	184	251	173	221	290	90	65	2083	66	99	339	211	112
FBgn0290109	3466	2948	3248	3448	3852	5282	3605	4376	3512	4118	4048	3914	4334	3136	4490	3921	3561	3575	2537	2429	2558	2127	3410	2334	2210	2203	4878	3809	4270	2642	4806	5656	8955	6928	6877	7553	7739	6165	5647	7426	7979	7792	8036	6620	6638	7648	5711	6582	3514	6533	8954	6370	7288	7559	6233	8468	4588	4554	5394	9532	6924	4636	4501	3365	4476	3573	4258	4608	4069	4697	4901	4796	4790	5485	4050	3778	4018	3989	5415	4377	5009	4663	4762	4779	4578	4510	4019	4067	4010	3850	5074	3898	4612	4465	3933	3979	4117	4400	3920	4394	3749	4123	3826	4014	4309	3736	4001	4536	2188	2469	2728	2488	2639	2476	2475	2344	4291
FBgn0290170	325	274	275	322	309	497	326	312	297	343	421	506	427	328	439	337	377	334	261	274	247	236	332	214	226	233	455	431	486	314	361	372	939	792	881	808	869	619	361	662	783	892	858	194	867	992	619	675	263	923	921	627	1026	1388	769	1108	357	426	629	1083	640	342	177	237	277	354	232	362	329	414	346	512	211	498	351	160	281	240	385	272	462	310	257	303	441	390	338	399	281	335	462	343	427	428	338	413	424	420	381	570	510	315	345	456	556	383	342	480	335	292	301	355	329	305	321	293	553
FBgn0290174	2249	1873	1880	2156	2425	3524	2362	2352	2428	2448	2885	3122	2868	2136	2563	2086	2198	2364	1655	1663	1595	1486	2175	1450	1344	1479	2643	2622	3011	1956	2837	2985	3501	3100	2718	2773	2560	2300	3357	3164	3302	3394	3249	2811	2754	3025	2600	2665	2412	2701	3427	3025	3048	3223	2646	3353	2566	2576	2011	3763	3201	2786	1418	1529	2022	1491	1993	2170	1645	2514	2200	1833	1942	2016	1530	1357	1725	1610	2301	1919	2545	2459	2237	2473	2069	2295	2339	1867	2070	2056	2086	1685	1880	2026	1687	1733	1978	1976	1906	2210	1836	1583	1805	1949	2457	1640	1923	2224	1275	1282	1208	1224	1371	1270	1227	1200	2066
FBgn0290182	156	145	149	187	153	209	144	190	159	181	185	202	175	140	188	169	154	173	96	106	89	121	154	97	104	102	190	161	191	150	196	220	989	815	911	902	1082	594	146	660	762	796	854	178	918	1030	421	662	87	920	612	378	588	915	782	953	152	291	609	1094	572	206	124	136	162	129	161	162	144	170	204	145	240	220	184	107	150	135	231	176	219	156	144	164	150	164	157	169	134	135	145	119	133	141	112	121	118	124	102	173	166	97	115	103	145	118	139	137	75	87	73	116	104	74	86	73	138
FBgn0290203	1599	1909	1668	1947	1713	2367	1591	2394	1950	2257	1857	2006	2240	1735	1933	1687	1609	1635	1282	1169	1278	1171	1596	1024	1104	1114	2749	1972	2240	1388	1718	2123	7328	5569	7790	9135	9808	5204	1354	5220	6298	6588	6927	2156	6676	7315	3616	4656	747	7183	5482	2674	5269	7922	5702	7225	1415	1900	4977	7615	3784	1534	1460	1088	1339	1341	1327	1397	1344	1440	1354	1475	2459	1795	1301	1226	1043	910	1586	1066	1557	1230	1274	1341	1475	1135	1268	1160	1108	1131	1428	1141	1412	1380	1128	1016	1490	1268	1162	1360	1555	1315	1066	1264	1320	756	1052	1114	775	736	873	766	895	759	759	705	1308
FBgn0290324	696	637	741	741	819	1099	821	972	805	922	932	834	1046	616	947	895	856	774	590	595	554	487	800	471	468	459	1057	900	1001	647	965	904	1407	1155	1316	1264	1495	1021	988	1141	1315	1256	1306	1001	1245	1230	890	1034	514	1206	1246	983	1084	1317	1082	1403	724	703	916	1492	1140	777	422	341	539	395	521	530	452	608	557	607	516	656	496	414	418	448	561	486	673	569	562	584	480	498	519	441	481	441	772	628	715	620	541	677	583	644	521	834	571	572	680	741	850	527	765	723	372	489	424	396	435	399	428	424	785
FBgn0052328	1	0	0	0	1	1	0	0	0	1	1	0	0	1	1	1	1	0	0	0	0	1	0	0	0	0	1	1	0	0	0	0	0	0	0	0	0	0	0	0	0	0	0	0	0	0	0	0	0	0	0	0	0	0	0	0	0	0	0	0	0	0	0	0	0	0	0	0	0	0	0	0	0	0	0	0	0	0	0	0	0	0	0	0	0	0	0	0	0	0	0	1	0	0	0	0	1	0	0	0	0	0	1	0	1	0	0	0	0	0	0	0	0	0	0	0	0
FBgn0052329	1	0	0	1	1	2	2	0	0	1	1	1	1	3	3	2	2	1	0	2	1	0	2	1	0	0	2	2	2	0	0	0	0	0	0	0	0	0	1	0	0	0	1	1	0	1	0	0	0	0	0	0	2	0	0	0	0	1	0	0	0	1	0	0	0	2	1	0	0	1	1	0	0	0	0	3	0	0	1	0	0	0	0	0	0	0	0	0	0	1	0	0	0	1	1	2	0	0	0	1	2	1	2	1	0	1	0	0	0	0	0	2	0	1	0	1	1
FBgn0011851	0	0	0	0	0	0	0	0	0	0	0	0	0	0	0	0	0	0	0	0	0	0	0	0	0	0	0	0	0	0	0	0	0	0	0	0	0	0	0	0	0	0	0	0	0	0	0	0	0	0	0	0	0	0	0	0	0	0	0	0	0	0	0	0	0	0	0	0	0	0	0	0	0	0	0	0	0	0	0	0	0	0	0	0	0	0	0	0	0	0	0	0	0	1	0	0	1	0	0	0	0	0	0	1	0	0	0	0	0	0	0	1	0	0	0	0	0
FBgn0011852	0	0	0	0	0	0	0	0	0	0	0	0	0	0	0	0	0	0	0	0	0	0	0	0	0	0	0	0	0	0	0	0	0	0	0	0	0	0	0	0	0	0	0	0	0	0	0	0	0	0	0	0	0	0	0	0	0	0	0	0	0	0	0	0	0	0	0	0	0	0	0	0	0	0	0	0	0	0	0	0	0	0	0	0	0	0	0	0	0	0	0	0	0	0	0	0	0	0	0	0	0	0	0	0	0	0	0	0	0	0	0	0	0	0	0	0	0
FBgn0011853	0	0	0	0	0	0	0	0	0	0	0	0	0	0	0	0	0	0	0	0	0	0	0	0	0	0	0	0	0	0	0	0	0	0	0	0	0	0	0	0	0	0	0	0	0	0	0	0	0	0	0	0	0	0	0	0	0	0	0	0	0	0	0	0	0	0	0	0	0	0	0	0	0	0	0	0	0	0	0	0	0	0	0	0	0	0	0	0	0	0	0	0	0	0	0	0	0	0	0	0	0	0	0	0	0	0	0	0	0	0	0	0	0	0	0	0	0
FBgn0052324	0	0	0	0	0	0	0	0	0	0	0	0	0	0	0	0	0	0	0	0	0	0	0	0	0	0	0	0	0	0	0	0	0	0	0	0	0	0	0	0	0	0	0	0	0	0	1	0	0	0	0	0	0	0	0	0	0	0	0	0	0	0	0	0	0	0	0	0	0	0	0	0	0	0	0	0	0	0	0	0	0	0	0	0	0	0	0	0	0	0	0	0	0	0	0	0	0	0	0	0	0	0	0	0	0	0	0	0	0	0	0	0	0	0	0	0	0
FBgn0052320	0	1	0	1	1	1	0	1	0	0	1	1	0	0	0	0	1	0	0	0	0	0	0	0	0	0	0	1	0	0	0	0	2	2	1	0	0	0	0	2	1	1	0	1	0	1	0	2	1	0	1	1	0	3	0	0	0	0	0	1	1	0	0	0	1	0	0	2	0	0	0	0	0	0	0	0	0	0	0	1	0	0	0	0	0	0	0	0	0	0	0	0	0	1	1	0	2	3	1	1	3	2	0	0	3	0	0	3	1	2	1	3	0	0	0	0	4
FBgn0011854	0	0	0	0	0	0	0	0	0	0	0	0	0	0	0	0	0	0	0	0	0	0	0	0	0	0	0	0	0	0	0	0	0	0	0	0	0	0	0	0	0	0	0	0	0	0	0	0	0	0	0	0	0	0	0	0	0	0	0	0	0	0	0	0	0	0	0	0	0	0	0	0	0	0	0	0	0	0	0	0	0	0	0	0	0	0	0	0	0	0	0	0	0	0	0	0	0	0	0	0	0	0	0	0	0	0	0	0	0	0	0	0	0	0	0	0	0
FBgn0011855	0	0	0	0	0	0	0	0	0	0	0	0	0	0	0	0	0	0	0	0	0	0	0	0	0	0	0	0	0	0	0	0	0	0	0	0	0	0	0	0	0	0	0	0	0	0	0	0	0	0	0	0	0	0	0	0	0	0	0	0	0	0	0	0	0	0	0	0	0	0	0	0	0	0	0	0	0	0	0	0	0	0	0	0	0	0	0	0	0	0	0	0	0	0	0	0	0	1	0	0	0	0	0	0	0	0	0	0	0	0	0	0	0	0	0	0	0
FBgn0035216	1	4	1	4	3	1	2	1	2	1	2	2	0	1	1	0	1	1	1	0	0	0	0	2	2	1	4	0	1	1	0	0	0	0	0	0	0	0	0	0	0	0	0	0	0	0	0	0	1	0	0	0	0	0	0	0	0	0	0	0	0	0	0	0	0	0	0	0	0	0	0	0	0	0	0	0	0	0	0	0	0	0	0	0	0	0	0	0	0	0	1	0	0	0	1	1	0	1	0	0	0	1	0	0	0	1	0	0	0	0	0	0	0	0	1	2	1
FBgn0035217	1	0	1	0	1	2	0	1	1	1	0	0	0	1	1	0	0	1	1	1	0	2	2	1	0	1	0	1	1	1	0	0	0	0	0	0	0	0	0	0	0	0	0	0	0	0	0	0	0	0	0	0	0	0	0	0	0	0	0	0	0	0	0	0	0	0	0	0	0	0	0	0	0	0	0	0	0	0	0	0	0	0	0	0	0	0	0	0	0	0	0	0	0	0	0	0	0	0	1	0	0	0	1	0	0	1	0	0	0	0	1	0	0	0	0	1	0
FBgn0004635	2381	3656	2211	4989	2464	3863	2824	3064	4427	4265	2786	2894	3740	4631	2774	2277	2326	2292	1680	1810	1998	3214	2171	1817	2880	2479	3664	2848	3631	2717	82	126	76	125	90	253	73	205	72	80	105	92	118	92	125	165	96	129	74	57	160	236	231	77	95	61	68	303	46	92	206	176	99	73	60	158	51	131	144	120	81	220	56	344	125	51	74	42	52	70	95	76	62	104	243	80	48	117	72	183	2021	2205	1668	1697	2186	1382	2291	1565	1574	2432	2336	2274	2044	1961	2398	1965	1885	2318	1161	1169	1272	1758	1114	1425	2257	1735	1893
FBgn0028567	1	0	0	0	1	0	0	0	0	0	0	0	1	0	0	0	0	0	0	0	2	0	0	0	0	0	1	0	0	0	0	0	0	0	0	2	0	0	0	1	1	2	2	0	1	2	1	0	0	1	1	0	1	1	0	5	0	0	0	3	2	0	0	0	0	0	0	0	0	0	0	0	0	0	0	0	0	0	0	0	0	0	0	0	0	0	0	0	0	0	0	1	0	0	0	0	1	0	0	1	1	0	0	0	1	0	0	0	0	0	0	0	0	0	0	0	0
FBgn0035227	7308	8824	6028	7254	7103	12225	9646	7554	7917	9088	9312	10760	9046	8313	7173	6563	7121	8142	4872	5786	4991	5143	6506	4256	4341	4936	7245	8648	10647	7820	11384	8705	6431	9201	4667	5343	4366	6457	14949	8953	8287	8630	6536	11048	6730	5939	5016	5158	8417	3134	4736	6498	4643	3663	4180	4427	7841	5525	2432	4905	6813	7431	1169	1426	1846	1526	1815	2518	2030	2516	2297	2251	2747	2744	2077	1357	1992	1807	3118	2259	3231	3114	1976	2308	2129	2624	2520	2441	1782	1959	6423	5792	6241	6696	5616	5030	7308	6658	6564	6619	10043	4892	5288	6130	7512	3895	5061	5626	3636	3345	3290	2953	3514	3416	2781	3162	6407
FBgn0011204	2087	1851	1512	1754	1903	2718	1879	1921	1812	1930	2673	2911	2740	1871	2971	2277	2419	2458	1449	1390	1489	1467	2213	1690	1382	1533	3516	3468	3948	2234	11078	8449	13914	10660	11204	10374	11320	7336	8656	11532	12232	12008	11786	7788	9889	11077	10619	11322	12827	11416	11552	8645	10277	12656	9659	13083	8036	6971	8332	16287	11259	8778	3557	3454	5024	2747	4743	4789	3693	5570	5870	3449	5462	3623	3219	3722	4575	4455	6331	5227	5470	5481	5359	5561	3681	5224	6267	4331	5052	4206	3041	2155	2560	2561	1708	2067	2385	2283	2204	2904	2487	1659	1896	4320	4239	2960	3865	3923	2009	1988	1912	2068	2560	2746	2206	2367	4510
FBgn0028577	6816	9596	4570	6283	5886	10177	7509	4970	7406	6992	9455	12979	8845	8091	11351	8485	10719	11245	6213	6610	5792	6740	8827	5839	5381	6069	10700	11711	14404	9945	2392	2847	3778	3113	3016	3545	2039	2260	3384	4053	3666	4101	3380	1669	3723	3998	3460	3568	2919	3772	3848	4750	3861	4565	3252	4395	3038	3113	2326	5321	3655	3243	956	1333	1985	1374	2104	3061	2323	2951	2853	2580	2294	2943	2372	1412	2580	2515	3779	2923	4143	3491	2373	2822	1931	3359	2694	3100	2151	1985	4796	3965	4351	4464	3578	4532	6569	4911	4995	6514	10010	3804	4787	5718	8165	4959	5608	6569	4273	3395	3286	3664	4239	4290	3458	3804	7078
FBgn0043458	2623	2514	2078	2729	2491	4145	2910	2710	3031	3250	4373	4860	4011	3213	3111	2374	2868	2971	2184	2241	2395	2837	3284	2638	2240	2443	3874	4002	4623	2888	1508	1626	2928	2153	3063	3139	2431	2270	1576	2704	2357	2476	2570	1247	2674	2724	2224	2612	1193	2956	2777	2055	3048	4093	2596	3087	1399	1812	2212	3816	2038	1537	1255	1132	1956	1446	1949	2145	1965	2445	2040	2197	1695	2441	1649	1027	1453	1243	2801	1526	2451	2493	2090	2549	2417	2136	3033	1737	2343	2475	4865	3568	3594	3488	3364	3531	4345	4195	4079	4765	4503	3644	3781	3907	4621	2452	3443	3704	2215	2294	2817	2738	3056	3201	2832	2736	4269
FBgn0020248	229	89	106	128	105	174	112	133	142	139	117	129	152	133	128	97	95	123	68	67	74	75	117	71	81	64	149	101	156	86	320	876	5280	3254	4208	4089	5109	3391	3	3257	3988	3570	3756	409	3720	3935	2571	3800	10	4600	4869	1939	4103	5040	2743	4716	274	885	3340	5158	2041	259	11	3	8	5	7	67	7	8	5	12	7	101	11	3	7	7	9	5	5	9	2	6	8	5	1	5	5	8	58	48	72	61	64	33	43	46	48	101	46	56	64	28	36	36	30	48	38	24	22	31	22	40	40	38	32
FBgn0052319	0	0	0	0	1	0	0	1	0	0	0	0	0	0	0	0	0	0	0	0	0	0	1	0	0	0	0	0	0	0	0	1	0	2	5	0	1	0	0	0	0	0	0	0	1	4	2	3	0	3	2	5	2	1	2	0	0	1	0	2	0	0	0	0	0	0	0	0	0	0	0	0	0	0	0	0	0	0	0	0	0	0	0	0	0	0	0	0	0	0	0	0	0	1	0	0	0	0	0	0	1	0	0	0	0	0	0	0	0	0	0	0	0	0	0	0	0
FBgn0043865	0	0	0	0	0	4	1	0	0	1	2	1	2	1	0	1	2	1	0	0	0	3	1	0	0	0	0	2	1	1	0	4	6	1	5	3	3	4	0	1	4	1	4	1	2	1	2	5	0	7	8	8	6	3	2	5	0	1	3	7	1	0	0	0	0	0	0	1	1	0	0	2	0	0	1	0	1	0	1	0	0	1	0	0	0	0	0	0	0	1	2	0	0	1	2	0	0	0	1	2	0	0	0	1	1	0	0	1	0	1	1	1	0	0	1	0	0
FBgn0035218	0	1	0	1	0	1	0	0	0	0	2	1	1	0	1	1	2	0	0	0	0	0	0	0	0	0	0	0	0	0	0	1	0	0	1	1	0	0	0	0	1	0	1	0	0	1	0	0	0	2	1	0	0	1	0	0	0	1	1	3	0	0	0	0	0	0	1	0	0	0	0	0	0	0	0	0	0	0	0	0	0	0	0	0	0	0	0	0	0	0	1	0	0	0	0	0	0	0	0	0	0	0	0	0	0	0	0	0	0	0	0	0	0	0	0	0	0
FBgn0035213	949	1256	782	871	938	1240	710	1150	765	968	1097	1418	1083	786	1341	968	954	999	549	624	611	592	956	548	562	569	1504	1102	1223	747	1357	1797	6901	5291	6840	8825	7469	4480	962	5555	5594	6118	6471	1661	6014	7110	3875	4865	755	7158	5744	2342	4752	8119	5028	7820	1192	1802	4890	7392	3704	1353	769	554	1011	523	926	787	837	903	1157	741	2172	1147	1050	936	841	853	1693	1055	1179	797	904	813	718	913	1094	961	569	564	1129	901	894	873	732	968	1337	984	959	1196	1687	934	937	819	985	624	845	959	580	539	619	576	718	579	566	511	1125
FBgn0035211	460	448	489	514	538	721	448	627	476	518	550	507	599	390	585	480	420	406	322	362	377	255	460	321	264	221	673	522	557	345	591	576	1095	856	973	949	1236	808	564	831	977	975	954	774	891	925	628	669	353	817	891	612	772	901	806	886	476	428	715	990	690	434	316	190	266	294	260	297	275	313	286	299	321	350	264	218	187	238	290	237	308	258	263	315	243	265	218	246	275	194	435	375	389	377	328	301	345	363	331	462	296	332	322	351	353	313	342	366	184	186	240	169	236	198	199	155	405
FBgn0035210	39	44	56	44	57	56	37	68	47	38	58	44	61	35	58	38	38	42	19	28	24	19	34	28	17	14	57	42	54	25	52	92	497	343	539	481	742	332	23	335	455	438	429	57	423	465	267	367	17	523	368	149	295	520	387	550	48	98	385	632	249	36	47	32	42	27	32	24	15	39	21	27	36	29	13	20	17	12	27	10	22	33	25	23	22	37	27	19	30	13	12	18	14	26	14	14	13	17	15	21	6	13	17	22	15	20	13	14	6	10	10	8	9	3	6	6	15
FBgn0035208	6	18	4	3	4	7	14	5	8	12	5	1	5	5	4	1	2	3	1	2	8	3	3	4	1	4	4	3	6	5	1	2	1	1	1	2	2	7	5	1	5	0	0	4	3	9	5	1	2	1	3	3	1	0	3	1	2	8	1	2	3	5	6	3	4	6	2	5	5	11	1	4	6	7	5	2	3	5	1	1	5	3	2	4	2	2	5	3	1	3	8	3	3	5	5	4	4	4	5	7	2	3	8	2	2	2	7	4	2	1	2	2	2	2	6	1	1
FBgn0035206	1290	1203	1392	1416	1556	2109	1356	1970	1456	1593	1663	1651	1671	1204	1580	1375	1289	1236	1140	1032	1063	863	1528	908	878	863	2124	1546	1577	1071	1749	1873	2273	1878	1830	1912	2392	1702	1811	2005	2116	2034	2228	2275	1691	1913	1505	1568	987	1609	1956	1469	1542	1773	1809	2014	1432	1403	1522	2376	1898	1438	1840	1151	1498	1283	1561	1586	1403	1444	1542	1310	2009	1745	1231	1376	1109	1047	1725	1152	1598	1713	1733	1757	1601	1273	1487	1221	1407	1329	1327	1072	1245	1194	1118	1035	1028	1124	1161	1239	1010	1053	947	1150	1358	972	1057	1193	778	775	810	803	897	777	712	668	1296
FBgn0035204	1333	993	1045	1314	1117	1834	1360	1214	1328	1437	1483	1572	1767	1362	1559	1481	1542	1434	1141	1048	1100	1051	1451	1006	1024	1031	1946	1854	2123	1490	1086	1208	1687	1558	1360	1510	1356	1224	1225	1358	1553	1660	1627	881	1623	1613	1303	1452	971	1594	1445	1750	1493	1917	1642	1878	1174	1611	1208	1969	1788	1576	732	870	952	780	1044	1183	884	1260	1261	892	900	1102	995	606	941	784	1669	1086	1301	1336	1365	1395	932	1382	988	1147	970	889	1209	1009	1123	1030	798	998	894	1259	1074	1199	905	963	1096	1290	1518	1045	1165	1260	777	755	864	878	886	877	959	930	1424
FBgn0010333	3047	3377	3123	3348	3260	4547	2951	3822	3273	3567	3522	3575	3822	2921	3745	3037	3136	3113	2186	2291	2233	1988	2983	2002	1990	2030	4290	3436	3852	2726	3138	4073	6865	5223	6033	8706	7145	4609	3254	6171	6044	6112	6198	3776	5293	5928	4181	4992	2034	6008	6592	4115	5587	7040	4832	6797	2773	2912	4323	7462	4772	2779	3966	2944	4207	3171	4014	4400	3522	4462	4231	4000	6151	4228	3083	3355	3047	2649	4847	3418	4726	4182	4326	4439	3935	3935	4005	3525	3703	3419	4464	3513	3914	3849	3362	3816	5423	4251	3746	4504	6501	4272	3851	3604	4140	2591	3532	3696	2204	2418	2566	2408	2717	2499	2603	2413	3857
FBgn0035194	40	44	79	62	80	104	54	86	43	56	85	62	80	48	58	52	43	32	40	38	41	31	63	34	38	26	83	52	51	40	119	136	521	442	620	536	900	329	109	425	477	554	519	128	580	556	304	346	55	605	363	210	328	668	256	592	102	137	309	579	341	91	104	92	123	71	102	105	87	96	99	96	127	103	72	84	88	67	111	104	121	76	96	116	108	104	112	71	114	85	62	40	51	69	67	42	47	45	45	35	47	32	45	46	53	44	48	51	31	26	30	23	32	42	32	27	62
FBgn0052318	1	1	0	0	1	0	1	1	1	0	0	0	2	2	0	2	1	1	3	1	0	1	0	0	0	0	1	2	2	1	23	15	271	357	348	232	638	189	3	251	173	272	214	1	365	281	168	183	7	384	135	51	148	401	6	332	13	54	76	294	227	5	6	1	1	2	1	2	2	7	4	10	3	4	1	1	1	0	3	1	4	6	1	1	1	8	2	6	2	4	0	0	0	2	2	1	2	1	1	0	1	2	1	1	0	1	1	2	0	2	0	0	0	2	0	0	2
FBgn0004378	18	15	17	8	1	21	7	8	16	5	13	12	12	7	6	1	7	5	2	5	4	2	3	4	7	7	7	13	10	4	264	277	3474	2874	3808	3953	4207	2099	8	2211	3056	3552	3290	172	3740	4152	1724	2308	15	4335	2398	1051	2576	5293	2788	4366	300	494	2784	4055	1721	331	32	22	46	29	49	66	43	60	49	71	84	89	55	10	17	7	51	13	83	68	36	39	65	43	46	47	46	46	12	7	13	14	8	18	12	14	13	16	17	7	9	7	11	1	12	15	10	8	9	17	4	7	7	7	15
FBgn0035193	98	63	88	131	58	109	60	80	118	100	75	68	102	77	66	57	68	66	33	37	38	34	35	33	28	35	130	74	101	65	9	14	6	2	2	5	0	3	5	6	8	12	9	14	4	11	3	5	1	2	1	9	11	2	6	3	13	10	1	2	6	7	13	4	6	3	2	17	4	6	7	2	13	9	5	5	15	7	9	8	15	1	6	8	5	12	1	6	7	3	584	477	300	544	534	387	285	319	351	674	238	310	444	544	825	325	324	346	259	214	304	326	123	223	157	174	382
FBgn0035229	2781	3011	2030	2889	2438	3962	3059	2390	2996	2988	3959	4761	3330	3565	4115	3207	3777	4108	2368	2548	2142	2614	3409	2078	2163	2390	3967	4275	5121	3955	1759	1674	4605	4443	4112	3770	3656	2914	1905	3447	3935	4669	4057	1154	5008	5356	3378	3972	1653	5835	3928	2903	4238	7443	3791	5969	1771	2107	3518	6176	3456	2383	366	456	598	494	503	736	544	737	728	602	590	737	570	370	617	441	842	627	914	784	591	696	541	766	677	636	518	547	2938	2681	2417	2623	2345	2446	2947	2721	2649	3587	3357	2410	2551	3201	4876	2470	3151	3773	2247	1999	1896	2037	2636	2572	2293	2415	3894
FBgn0041342	5819	5960	4361	7300	4995	9338	7189	4612	8070	7381	7448	8839	6809	9739	6786	6763	7031	8108	4884	4744	4607	5592	5816	4676	5065	5355	7302	8943	11488	7031	6824	6963	5473	10285	3773	5380	2972	6163	9062	7364	7136	6954	5316	4984	8516	7078	5961	5400	8335	4105	4999	7715	5701	5065	5053	5637	9421	9481	2854	7980	11515	12299	1649	2782	2908	3126	2717	3919	2734	4634	4272	5152	2121	5918	4142	1771	3907	3098	4617	3673	5749	3945	3159	4185	5827	5173	4013	4582	3002	4941	15033	15689	11436	12039	9850	11831	13848	12113	11348	11161	15596	11533	12567	22712	24226	13852	21607	22597	9457	10963	10837	10064	19486	19106	18654	17809	25982
FBgn0035231	2557	2875	2551	3310	2550	4135	2803	3834	3378	3729	2831	3043	3744	2741	3182	3324	3309	3046	2119	1997	2188	2136	2410	2008	1914	1782	4758	3662	4130	2862	333	321	178	475	123	275	134	526	425	309	359	352	269	392	550	463	253	206	396	128	191	441	242	139	260	157	500	511	144	343	669	734	198	174	188	331	157	196	183	195	239	342	209	463	315	136	206	185	238	205	309	240	207	259	388	292	210	292	174	259	1726	1613	1385	1266	1311	1192	1380	1461	1452	1709	1534	2099	1653	1668	1789	1202	1365	1509	921	939	1181	884	1061	1205	1227	959	1750
FBgn0035233	523	487	625	591	629	853	631	820	613	765	688	647	758	510	613	601	553	492	411	374	369	355	561	320	304	363	804	611	703	457	984	976	1261	1119	1128	1120	1449	1160	952	975	1157	1158	1243	1279	1089	1205	681	780	594	897	989	867	921	1007	1177	1036	825	841	779	1137	1171	995	1072	621	821	701	830	848	769	757	833	724	1027	838	682	816	589	586	887	724	894	982	981	990	817	704	742	679	774	663	604	523	542	505	492	449	495	596	557	520	431	606	571	495	559	372	491	451	309	314	374	314	325	326	306	303	437
FBgn0035234	1	0	1	1	1	0	1	1	1	0	2	1	1	2	1	0	1	0	0	0	1	1	0	0	0	0	0	1	0	0	1	3	0	2	0	0	1	0	0	0	0	0	0	0	0	1	0	0	0	0	0	1	1	0	0	0	0	1	0	1	0	1	0	0	0	0	0	0	0	0	0	0	0	0	0	2	1	0	0	0	0	0	0	0	0	0	0	0	0	0	1	0	2	2	2	0	1	1	1	1	3	4	0	0	1	2	1	3	0	0	0	2	0	1	0	0	1
FBgn0035236	4048	4779	4164	5846	4311	6340	4514	5582	5835	6053	4909	5571	6008	5533	5534	4706	4792	4780	3212	3164	3131	3418	4099	2874	3174	2979	6339	5233	5932	3953	2918	3668	5766	5552	5384	6364	6599	5552	2792	4432	5211	5350	5764	3212	5826	6040	3567	4171	2080	4936	4942	4327	4759	5867	4764	5121	2735	4192	3772	5785	4793	3692	8836	6106	7551	8391	7061	7944	7591	8515	7507	10373	10823	12698	8143	8071	7260	6160	8668	7796	8608	7887	7476	8202	9103	6945	7360	6667	7091	7644	3666	4023	3658	3309	3634	3173	3774	3754	3653	4359	4001	4065	4811	3515	4908	4103	4546	4794	2551	2292	2450	3922	2479	2445	2790	2524	3713
FBgn0035237	9385	12598	6991	10148	8085	14902	10876	8475	10757	11464	14868	16685	12786	15198	18244	13939	14378	20827	10221	11932	7982	10692	15674	7737	8629	9487	18341	18878	22057	19315	2257	2832	6082	5513	4883	5580	3927	3470	2907	5299	4796	5831	5084	1569	6325	7959	6427	7121	3373	9707	7247	5772	6578	11975	4415	8500	2472	3610	4602	8026	4658	3829	1420	1736	1813	1814	1761	2868	2008	2402	2386	2785	1863	2899	2382	1532	2533	2090	4471	2483	3916	4561	2163	2559	2288	3469	3624	2773	2131	2643	6035	6024	5448	6315	5810	6004	8871	6282	7045	10322	10090	5815	7433	6943	13016	6257	6625	8930	7359	4905	4055	5658	6863	6173	4886	6348	10867
FBgn0035244	1966	2053	1709	1787	1918	2703	1828	1869	1930	2127	2423	2902	2389	1815	2478	2114	2117	2146	1423	1425	1471	1390	1920	1354	1225	1250	2791	2450	2925	1821	1976	2461	3006	2673	2159	2525	2188	2021	2205	2314	2478	2671	2926	1509	2389	2722	1977	2372	1407	2155	3079	3059	2875	2908	2247	2530	1845	2139	1552	2806	2354	1942	3625	3771	5405	3847	5414	6635	5125	6574	6945	5662	4633	6081	5314	3651	5454	5310	7777	6236	7555	6541	6268	6610	4996	6872	5556	5691	5262	4668	2894	2624	2451	2416	2116	2495	2651	2813	2819	3308	3412	2493	2832	2634	3740	2634	3125	3020	1988	1780	1947	2733	2128	2010	1936	1922	3186
FBgn0053230	480	508	470	453	499	639	409	609	425	501	550	654	606	418	592	430	470	469	340	340	286	282	482	265	245	274	716	500	630	385	605	712	1141	877	887	1082	1287	851	626	847	933	947	1074	740	954	1084	553	745	335	900	1133	827	934	1125	871	888	460	464	637	1013	745	500	1063	638	835	722	865	1041	969	1014	961	819	1439	982	753	1017	813	777	1094	1022	1087	1078	880	921	672	835	680	890	741	587	430	344	411	417	354	335	462	382	404	440	518	352	362	375	453	316	424	385	280	200	269	293	290	261	228	208	420
FBgn0013753	721	643	799	821	777	1058	743	970	911	964	842	836	1005	679	1049	828	911	872	531	613	565	579	730	513	492	457	1310	953	1122	776	327	246	1516	1218	1613	1495	2197	1137	177	1000	1142	1336	1413	254	1419	1564	679	836	96	1489	965	568	1026	1779	1302	1532	187	303	1122	1477	708	218	112	72	89	106	88	108	87	108	90	93	105	111	102	110	73	104	101	90	87	85	87	88	79	89	64	79	55	48	455	336	355	361	315	328	299	359	321	454	351	382	359	414	431	295	323	385	211	269	300	207	270	250	254	221	379
FBgn0035248	150	140	146	179	158	240	147	231	171	197	182	148	201	134	175	172	141	133	100	112	114	98	150	106	79	74	220	152	178	101	199	198	173	153	170	146	202	145	182	217	173	173	206	196	137	150	149	124	110	106	173	167	151	116	161	159	130	153	113	189	166	149	209	137	152	141	142	143	115	166	118	133	187	171	136	131	122	134	169	129	153	115	138	148	126	156	118	109	123	105	133	122	134	111	127	112	107	122	132	150	94	115	120	131	133	111	113	149	91	81	91	63	85	74	63	67	115
FBgn0013755	1	4	0	1	2	2	1	1	1	4	0	1	1	2	0	0	1	1	0	0	0	0	0	0	0	0	1	1	1	1	0	0	1	0	1	0	0	0	0	0	0	0	1	0	1	0	0	1	0	0	0	0	1	0	0	0	0	0	0	0	0	0	0	0	0	0	0	2	0	0	0	0	0	0	1	0	0	0	0	0	0	0	0	0	0	0	0	0	0	0	0	0	0	2	0	0	2	0	1	1	0	0	1	0	1	1	0	0	0	0	1	0	4	0	0	0	0
FBgn0025712	999	956	1019	1211	1066	1502	907	1382	1180	1264	1019	1110	1522	1035	1385	1249	1219	1165	813	792	843	842	1023	763	758	694	1925	1427	1721	1070	70	98	82	79	50	135	77	97	63	77	86	60	110	75	47	82	76	82	51	42	97	185	74	66	91	62	68	154	43	84	112	96	98	48	78	97	80	93	92	89	73	102	72	164	88	97	79	58	75	84	65	81	84	88	98	56	56	91	65	79	2374	2019	1547	1535	1897	1763	1649	1997	1868	3457	1401	2745	2101	1795	2203	1516	1264	1489	1517	1235	1314	1641	1658	1753	1843	1546	1631
FBgn0035252	1647	1460	2052	1949	2020	2661	1731	2508	1910	2116	2230	2371	2421	1693	1951	1717	1655	1474	1397	1138	1304	1087	1781	1214	1051	1076	2378	1786	2000	1384	3112	4035	3475	3029	2409	3384	3531	2757	3007	2968	2815	2816	3289	3467	2397	2700	2275	2074	1463	1948	2745	2557	2535	2392	2935	2331	2300	2807	1988	3112	3033	2623	16121	7941	10618	8947	10252	10100	8523	9342	9085	8267	12102	8817	7135	9046	6205	5628	10592	6628	9206	14508	14201	13383	10872	7857	10831	6927	11406	9831	1545	1725	1643	1569	1327	1336	1444	1523	1629	1323	1316	1642	1629	1361	1709	1193	1632	1154	1050	1067	1074	2178	1133	862	863	922	1363
FBgn0035254	294	260	261	280	303	399	280	354	312	320	330	316	374	243	361	318	294	308	191	196	187	164	269	177	164	141	442	325	389	212	294	311	769	572	687	838	859	513	211	662	666	704	717	332	648	686	444	450	169	658	624	379	574	896	552	748	208	247	485	787	422	230	199	160	226	152	193	176	160	222	220	213	296	233	165	171	148	194	263	190	185	188	228	200	196	174	175	164	158	141	264	200	261	243	200	216	282	241	223	265	250	268	213	253	270	190	205	253	122	147	155	113	165	154	145	115	258
FBgn0035257	4	6	11	16	13	12	14	8	11	8	5	11	23	12	13	9	8	9	6	8	9	8	12	9	10	6	9	11	15	10	0	0	0	0	0	0	0	2	0	1	0	0	1	0	0	2	1	0	0	1	0	1	0	0	0	0	0	0	0	0	0	2	0	0	0	3	2	0	0	0	0	1	2	0	1	0	0	1	0	0	0	0	1	1	1	1	2	0	1	1	1	1	3	2	3	0	1	3	0	1	2	2	2	1	2	1	0	2	0	0	0	1	0	0	3	0	0
FBgn0035260	222	273	177	236	188	325	269	202	278	282	351	400	295	354	429	323	391	440	217	261	221	263	343	206	211	265	339	434	535	362	0	1	3	4	2	2	0	2	1	2	3	1	3	3	2	4	7	3	1	4	2	1	1	3	2	4	4	2	2	2	5	3	0	0	1	0	4	2	2	6	1	1	2	3	5	1	0	0	1	2	5	2	2	1	0	3	11	0	5	4	49	51	53	39	53	48	60	43	64	69	68	62	52	63	94	51	54	79	40	44	33	42	67	70	51	65	68
FBgn0035263	0	0	1	3	6	5	1	4	0	0	2	0	3	3	0	0	0	1	0	0	0	0	1	0	0	0	2	1	0	0	4	0	0	7	1	0	1	3	3	4	3	0	1	2	1	0	1	2	4	0	1	1	0	0	0	0	1	4	1	0	1	0	0	0	0	0	0	0	0	0	0	0	1	1	0	0	0	0	0	0	0	0	0	0	0	1	0	0	0	0	1	2	1	0	0	2	2	2	3	1	0	3	0	0	0	0	1	1	0	0	1	0	1	1	0	1	1
FBgn0035266	2794	2411	1982	1826	1881	3683	2150	1685	1878	2063	1912	2431	2446	1626	3286	2978	3554	3629	2459	1798	2232	1114	2936	1984	1268	1439	3274	3028	3446	2159	11017	9583	8232	8090	5526	5517	5197	5536	11952	8130	8260	8348	7026	8774	6401	7054	7167	6321	9941	4295	7331	7997	7584	6110	6845	6749	12563	4604	4231	8618	8452	9113	1539	1923	2708	1507	3244	3452	2856	3036	3734	2100	2477	2122	2045	1610	2673	2878	3457	3084	3992	4782	4034	4151	2330	3349	2885	2526	2742	2247	2699	2549	2596	2669	2425	1909	2220	2749	2257	1657	2563	1866	2034	3821	3573	2093	3078	3436	1613	1942	2008	1229	1857	1889	1520	1728	3719
FBgn0035267	418	398	308	424	355	582	531	272	518	469	644	829	499	649	742	655	717	834	454	488	447	555	602	352	377	451	636	827	1084	786	87	116	905	813	942	779	625	470	35	590	726	949	739	15	861	1233	726	850	41	1456	707	478	960	2098	803	1317	93	186	727	1250	495	136	5	9	5	3	11	13	6	8	7	8	2	13	3	1	11	13	17	9	14	32	8	14	5	20	10	12	10	9	79	102	76	91	86	97	87	108	102	146	123	72	96	102	158	106	102	133	78	81	69	70	106	100	101	106	148
FBgn0035268	1136	1153	853	966	1005	1535	1142	987	1062	1042	1290	1603	1339	1073	1329	1165	1275	1269	824	814	758	803	1144	765	695	719	1493	1482	1674	1107	993	920	1920	1704	1799	1811	1724	1303	1040	1607	1656	1936	1723	923	1815	2044	1246	1480	703	1931	1744	1332	1860	2665	1481	2129	863	854	1249	2294	1428	935	358	462	609	420	581	715	497	778	664	612	641	670	551	340	600	581	787	611	849	760	618	761	616	733	633	673	538	550	930	731	803	862	629	757	869	860	893	832	1182	694	727	1042	1255	740	985	1035	610	601	595	573	667	669	675	665	1129
FBgn0027903	153	108	136	127	138	230	124	141	135	123	157	181	195	112	167	137	133	156	91	100	93	91	128	85	96	90	197	147	182	113	142	176	1265	1046	1420	1139	1558	810	78	821	1159	1248	1255	128	1236	1438	656	870	53	1433	841	402	776	1620	976	1491	154	215	1038	1481	679	156	76	54	89	57	100	99	80	97	97	87	86	84	62	56	59	73	93	62	113	86	100	106	63	110	88	69	84	50	124	100	146	123	92	121	86	108	102	155	92	105	84	108	115	90	88	109	66	77	65	57	66	85	67	58	114
FBgn0035272	482	359	467	475	520	721	509	589	467	566	537	483	611	415	583	561	507	503	400	356	338	336	455	313	342	323	757	525	653	384	563	679	1200	930	1063	1110	1221	755	587	975	1016	1021	1124	721	829	1013	771	862	416	979	1063	784	911	1091	937	1093	541	470	742	1228	768	505	694	468	646	451	660	685	663	751	717	663	624	711	593	536	536	494	763	554	797	750	734	753	651	698	575	552	586	566	850	645	777	802	565	594	504	661	528	615	550	668	601	737	752	578	652	668	377	481	517	448	438	462	461	487	684
FBgn0011573	1951	1823	1911	2293	2160	2935	1814	2367	2481	2654	2430	2595	2430	2062	2703	2234	2224	2181	1391	1477	1460	1442	1994	1229	1266	1213	3113	2294	2705	1937	2166	2346	3828	3207	3515	3826	3855	2747	2086	3290	3356	3598	3706	2359	3506	3655	2569	2797	1457	3317	3713	2342	3094	3946	3083	4126	1806	1896	2503	4214	2871	1840	1629	1279	1893	1400	1640	1576	1199	1842	1713	1817	2191	1811	1323	1436	1396	1345	1888	1541	1841	1653	1777	1792	1826	1659	1802	1480	1455	1547	1724	1502	1738	1669	1392	1465	1794	1546	1358	1779	1718	1516	1520	1636	1908	1298	1768	1808	962	1092	1037	1049	1285	1094	1067	989	1954
FBgn0035273	0	3	0	0	1	0	1	1	1	6	0	2	0	5	0	0	1	0	0	0	0	2	0	0	0	0	0	0	0	0	0	1	0	0	0	0	0	0	0	0	0	0	0	0	2	6	0	0	2	0	0	0	0	0	0	0	0	1	0	0	2	2	0	0	0	0	1	0	0	0	0	0	0	1	0	0	0	0	1	0	0	0	0	0	0	0	1	1	0	0	0	2	0	2	5	0	1	0	0	0	0	2	4	0	0	1	3	0	0	0	2	0	1	0	0	1	0
FBgn0067864	1537	1601	1170	1533	1395	2257	1621	1267	1675	1668	2004	2462	1752	1788	2274	1963	2083	2167	1375	1412	1253	1549	1927	1198	1261	1277	2145	2359	2966	2098	727	1054	2148	1767	1899	2003	1673	1270	874	1932	1994	2260	1925	369	1969	2432	1685	1919	672	2409	1926	1592	2021	3042	1838	2740	788	994	1654	2972	1680	909	405	576	848	535	778	1086	724	1187	1076	858	666	836	723	471	912	866	1217	948	1352	1124	867	1075	883	1097	1108	985	715	775	1169	1019	1156	1133	906	1155	1162	1134	1162	1419	1326	830	1087	1208	1493	1112	1157	1274	845	782	759	793	847	888	779	837	1373
FBgn0027790	3192	3462	3333	3436	3013	5093	3028	3864	3197	3538	3536	3925	4024	2789	4695	3335	3315	3104	2750	2418	2831	2770	4064	2447	2583	2474	5976	4201	4769	2795	789	946	357	287	294	608	434	407	694	443	440	415	627	943	155	558	592	465	757	107	397	667	297	92	569	277	730	899	250	292	677	837	47	38	110	27	38	45	13	108	46	15	60	167	47	65	72	81	71	91	79	14	55	36	15	82	2	229	18	5	1734	1117	1661	1941	1498	1303	1350	1302	1221	1752	1501	950	972	1588	1754	1376	1104	1205	988	986	979	703	1020	1077	994	854	1659
FBgn0035280	416	415	435	631	480	709	454	609	539	583	436	437	604	358	461	431	389	350	276	226	261	266	378	205	267	266	566	451	410	361	76	57	26	33	25	131	38	80	40	38	48	47	65	47	18	38	31	51	19	7	48	190	24	11	39	19	20	63	11	13	41	36	2	0	2	4	1	3	9	2	1	2	2	8	12	1	0	2	2	0	2	0	1	0	0	2	0	21	0	0	2040	1432	1671	1948	2295	1545	1282	1732	1663	3228	1793	2074	1814	1181	1754	1633	1202	1330	956	719	847	984	807	932	1188	890	1179
FBgn0035279	21	23	25	36	24	34	25	42	36	28	22	28	23	20	41	36	33	24	15	21	25	21	31	20	22	29	49	35	35	29	0	1	62	0	1	30	2	1	0	10	24	50	104	2	0	123	27	8	0	0	0	1	5	0	7	0	1	11	6	0	1	23	181	14	66	0	4	1	0	134	0	1	0	49	2	30	80	37	60	30	227	9	0	28	8	50	0	8	53	0	29	22	6	8	3	21	13	26	16	42	13	14	4	7	2	3	28	4	3	1	2	3	2	4	0	3	1
FBgn0025820	374	359	413	470	454	711	445	652	450	512	479	428	526	345	502	445	358	374	347	288	258	262	368	271	239	209	592	402	466	302	398	392	695	537	635	569	818	533	400	552	607	578	683	521	543	670	403	388	232	474	599	428	626	645	666	622	304	369	519	662	528	377	442	256	318	287	316	311	291	364	285	301	403	360	294	494	326	288	302	339	298	271	291	297	291	267	269	255	261	226	531	397	440	382	369	374	297	426	375	568	309	493	402	378	373	481	394	483	215	229	241	223	277	283	276	233	377
FBgn0024510	286	298	237	336	241	349	243	241	309	300	336	405	317	420	299	230	284	287	197	209	182	255	239	166	220	237	303	308	378	318	256	360	1556	1334	1473	1271	1540	949	231	910	1265	1357	1314	252	1628	1512	924	1218	177	1914	1193	669	1201	2108	1070	1897	296	542	1151	1944	1064	437	120	126	147	154	137	198	158	208	194	266	172	272	161	93	138	93	152	115	191	192	165	180	264	180	188	162	157	219	185	253	197	235	210	165	208	167	208	239	218	214	211	195	310	161	199	209	144	130	123	190	135	144	177	187	196
FBgn0035271	219	132	166	195	189	263	166	261	178	207	219	148	281	163	211	201	169	157	134	132	135	118	186	105	90	84	241	222	217	129	222	224	462	342	484	422	636	344	165	417	435	374	473	237	356	389	225	332	93	365	419	257	237	476	373	441	137	149	303	434	280	119	191	89	148	97	137	154	87	165	145	107	166	123	134	144	94	82	175	80	140	125	119	123	106	119	136	109	137	105	390	271	265	324	309	260	216	335	246	277	177	344	259	300	329	204	260	278	180	175	240	136	211	188	209	128	295
FBgn0035270	1938	2159	1729	1878	2081	3035	2024	2515	2118	2306	2281	2754	2808	1803	2438	2116	2381	2328	1542	1511	1470	1369	1883	1401	1223	1335	3301	2669	3092	1898	1881	1811	3320	2727	2905	3047	3264	2113	1884	2957	2860	2967	3049	2170	2778	2892	2236	2337	1489	2774	2763	2061	2606	3072	2639	3016	1541	1554	2162	3370	2311	1644	846	539	837	701	831	1122	945	1104	897	935	1279	1229	874	674	778	675	1068	843	1348	959	801	996	746	982	616	1051	730	628	2083	1441	1742	1668	1284	1639	1964	1889	1774	2125	2470	1760	1505	2071	2283	1253	1772	2023	1184	1300	1346	979	1398	1391	1367	1239	2122
FBgn0013811	89	102	69	102	70	145	140	68	118	116	160	141	122	169	125	103	141	169	100	83	59	88	136	82	72	85	132	140	181	169	79	75	46	71	27	43	12	54	83	48	47	61	40	31	73	85	84	53	106	27	71	132	85	66	39	44	48	119	25	63	87	118	27	56	77	72	71	137	96	80	116	108	48	136	111	56	138	87	188	129	226	191	70	122	94	160	125	165	92	93	65	76	69	88	57	73	102	100	113	99	110	104	125	68	179	73	128	126	88	40	43	89	106	78	60	73	142
FBgn0022702	235	136	157	234	197	331	206	166	341	226	258	268	196	317	213	307	181	247	161	140	133	182	201	133	148	108	166	213	238	181	271	260	1265	1000	1138	902	877	585	148	1053	1116	1286	1107	79	1316	1378	899	1235	76	1465	1002	611	1223	1568	970	1766	242	414	1017	1947	875	214	86	181	167	156	144	151	110	312	158	240	92	232	149	61	127	162	205	211	177	74	102	208	161	206	151	183	48	144	97	258	262	166	226	270	252	294	231	204	217	189	674	134	434	403	227	197	171	131	102	121	112	115	219	147	227
FBgn0035265	4	0	5	4	2	1	3	3	0	1	0	1	1	1	0	18	1	7	4	1	4	5	0	1	3	1	1	2	0	3	2	400	0	0	0	219	0	105	38	48	28	2	58	12	0	15	257	46	0	1	5	122	117	6	25	0	8	116	0	30	0	8	5023	4564	3877	4107	4568	4608	4812	4255	4537	4067	3469	4005	3117	3440	4329	3544	4217	4666	5012	6391	6162	5826	4674	4966	5924	4273	6595	6073	0	44	59	15	12	44	28	31	47	25	49	8	41	16	136	115	310	26	191	16	38	520	21	28	3	27	48
FBgn0035264	136	81	59	84	76	159	109	81	109	100	147	168	120	119	129	121	141	109	85	81	82	87	113	71	76	79	126	157	202	114	14	101	86	54	103	135	74	74	12	69	64	79	87	3	60	74	165	84	3	120	113	95	145	186	73	93	15	50	77	128	51	13	505	911	835	892	978	843	878	1148	1010	1059	597	771	958	452	1524	1162	1063	1665	1840	2013	1625	1295	546	2105	1829	1731	1415	1742	15	35	29	19	17	31	30	20	27	32	49	18	19	23	68	53	142	26	47	12	16	129	13	18	13	24	26
FBgn0027594	6205	8812	5332	11487	7079	13016	9706	7738	11908	12597	9090	10053	8835	12368	7223	6306	7545	7373	4962	4866	4701	7030	6593	4666	6176	5860	7973	8734	9935	7651	5538	5658	6318	10088	4257	6280	4072	8124	7207	6612	9127	7445	6392	4823	9378	8331	5272	5749	6721	5326	5836	7108	6292	5347	4939	5716	5918	8397	3486	6877	9072	7375	3936	3878	4697	8654	4520	8824	8572	7571	6734	13719	5960	18123	10815	3107	5702	5104	5487	5389	9621	7422	4579	6932	9958	6272	6441	9008	5654	8769	6674	9519	5512	5778	6650	5169	6915	8703	8062	6565	8334	7641	8661	6170	8340	4039	6093	5959	3461	3319	3775	6063	3832	4334	5288	5086	6448
FBgn0035262	331	701	377	1218	491	841	630	592	1041	1323	462	479	510	1260	406	410	378	437	311	368	290	872	428	251	683	655	534	453	527	485	326	334	312	693	160	280	212	675	419	313	446	362	335	429	827	565	283	312	519	243	220	415	241	198	247	199	372	1157	143	281	975	1020	413	315	238	542	238	618	481	375	426	960	289	982	663	260	400	298	373	291	754	801	298	465	1002	487	433	591	416	880	582	1068	421	522	805	421	521	582	608	640	462	929	991	555	848	437	427	414	420	307	280	950	424	376	840	776	721
FBgn0035256	8	7	1	5	3	2	4	0	5	3	3	8	6	4	7	1	0	5	2	1	2	2	3	4	2	5	6	5	9	5	3	0	2	1	1	1	1	1	7	0	3	3	5	1	1	0	4	4	5	0	2	8	0	0	3	3	6	5	1	5	7	11	1	0	1	0	0	0	0	1	0	0	0	0	0	0	0	0	0	0	0	1	0	0	0	0	0	0	0	0	2	1	4	2	2	0	0	2	0	1	1	0	0	2	4	1	2	2	1	2	1	1	2	0	5	2	2
FBgn0035255	98	113	83	123	81	165	112	120	127	96	74	123	135	83	107	135	99	122	110	106	108	71	110	86	77	76	188	151	167	106	1	0	0	0	0	0	0	0	0	0	0	0	0	1	0	0	0	0	0	0	0	0	0	0	0	0	0	0	0	0	0	1	0	0	0	0	0	0	0	0	0	0	0	0	0	0	0	0	0	0	0	0	0	0	0	0	0	0	0	0	1	0	1	1	0	0	0	0	0	0	0	1	0	1	0	0	0	0	0	0	0	0	0	0	0	0	0
FBgn0026372	53301	35256	42138	44777	53214	77337	59385	43037	52715	58102	67270	56138	54984	52344	64553	66013	64398	63996	41796	42348	40762	35399	53063	34835	34816	36518	56145	62726	76811	54648	70114	73242	71252	71723	46429	50928	41753	52017	108501	80761	71067	76069	69864	70748	70695	71313	67635	65515	64462	51601	84820	94432	72815	65300	58974	76903	87635	67428	42298	88131	92720	85442	30490	41408	51768	41232	51982	66952	52113	62208	66848	62587	40630	74141	59079	36195	62592	55136	80233	66912	78635	77264	67006	73007	60762	72433	67148	64399	51898	60929	41217	43072	45916	49358	36449	48444	44033	49319	46477	43593	24974	36186	49089	53090	59961	51589	56977	58180	28791	32176	29608	31610	29910	29251	27377	28816	58210
FBgn0035251	2441	2480	2452	3600	2829	4527	3142	3326	4013	4157	3250	3314	3759	3519	3090	2912	2959	2867	1936	1957	2007	2249	2548	1767	2075	2016	3596	3150	3588	2510	2016	1975	2730	3093	2345	2563	2616	2847	2054	2443	2650	2795	2519	2161	3041	3057	1921	2059	1552	2182	2568	2334	2531	2637	2063	2478	1597	2733	1640	2849	3077	2577	2141	1589	2034	2985	2067	2848	2733	2520	2366	4773	2397	5392	3309	1603	2306	2178	2204	2100	3272	2562	2008	2463	3739	2330	2309	2691	2371	3199	2509	2607	2047	2080	2040	1923	1901	2211	2169	2422	1946	2604	2481	2328	2641	2167	2298	2481	1351	1364	1395	2123	1456	1606	1898	1650	2177
FBgn0035249	414	397	409	421	440	628	434	530	414	477	470	601	584	385	513	486	427	430	323	320	284	252	442	272	242	204	593	511	579	350	472	508	692	499	641	747	710	470	460	675	672	639	681	531	655	644	488	487	332	619	633	485	608	640	563	728	410	421	520	762	579	370	409	301	426	305	436	440	349	461	411	405	572	458	352	355	352	331	495	446	514	468	451	505	404	442	413	423	350	311	452	361	445	414	345	360	398	440	368	454	423	363	365	445	489	360	427	423	275	304	314	245	317	316	298	274	505
FBgn0025725	4520	3937	3400	3819	3987	6195	4534	3471	4502	4243	5726	7095	4835	4722	5629	4690	4938	5593	3404	3603	3216	3209	4765	3180	2811	3158	4787	5432	6848	4439	3632	4275	4855	4176	3669	3468	2984	2881	4800	4718	4617	4838	4633	2249	4113	4741	4660	4932	4128	4265	5395	5160	4865	4895	4145	5739	4119	4330	3379	7159	5243	4569	2364	3653	5078	3314	4170	4814	3347	6174	5615	4184	3254	4304	3487	3405	5964	5177	6689	6295	6891	5665	5284	6122	4734	6992	6318	4827	4190	4578	3915	3600	4473	4294	3478	4450	4672	4714	4144	4536	4382	3115	4235	4299	5863	4081	4423	4984	2955	3068	2506	2965	3414	2885	2709	2833	5394
FBgn0035247	418	386	537	454	512	660	473	632	454	490	605	532	588	426	632	528	484	470	351	296	311	285	452	289	265	248	726	480	593	373	565	515	1013	802	929	1043	1240	742	543	875	888	873	973	736	815	898	700	676	325	776	930	612	808	896	812	944	401	470	701	1087	690	437	596	386	574	401	471	459	388	564	467	514	618	613	432	605	447	418	646	484	471	387	470	474	374	410	448	417	374	322	474	382	391	368	328	314	350	332	346	410	350	417	350	386	368	327	419	410	187	251	245	221	271	240	191	189	434
FBgn0013342	32479	53071	27358	41974	32674	49749	37173	38921	42988	44102	39680	55017	42419	41066	50657	36588	42735	42129	31271	32497	30101	34401	41803	28490	29399	29916	62004	51275	59456	41483	83	142	74	67	32	250	41	81	112	104	54	118	115	113	61	216	99	94	97	15	60	221	68	23	145	36	117	198	34	71	104	143	130	129	220	191	391	266	264	272	284	267	365	388	282	125	136	123	208	127	264	170	147	187	171	190	163	202	139	141	5926	5097	4593	4504	4272	4810	7068	5081	4888	7255	11333	5092	5301	6053	8340	3814	4749	6469	3889	3902	4064	3622	4677	4802	4713	4471	7291
FBgn0035245	865	1109	767	1019	908	1328	904	1026	1068	1113	1167	1435	1174	1105	1071	749	976	867	608	683	567	693	1006	635	624	606	1301	1096	1224	818	6	8	9	4	2	9	1	8	6	7	1	1	6	10	4	5	5	5	5	1	5	13	5	0	10	2	10	7	3	7	7	16	5	3	10	11	16	4	14	16	7	10	9	10	16	8	5	2	7	4	12	5	2	3	6	5	6	6	3	3	325	282	244	259	217	261	323	315	269	409	444	257	247	259	384	176	202	259	150	220	210	179	230	226	216	239	343
FBgn0035246	8991	11724	7615	10505	8982	14305	10419	10384	11198	11808	11099	13197	12591	11273	14472	11114	12740	12566	7988	8628	8163	9335	11908	8349	8852	9027	17079	14417	17500	11487	39	64	32	28	16	77	19	41	55	51	28	24	25	40	25	24	45	30	42	8	31	76	41	13	43	24	44	61	9	30	64	63	121	110	178	156	262	204	190	194	265	260	222	250	226	96	113	110	150	120	198	154	134	167	164	152	129	129	152	134	2154	1732	1604	1687	1407	1753	2371	1917	1744	2630	2719	1897	1924	2205	2956	1515	1764	2261	1333	1465	1434	1312	1689	1732	1806	1642	2531
FBgn0035243	317	309	333	365	382	400	277	494	365	450	355	389	381	311	369	339	320	302	237	234	211	232	325	180	205	196	486	324	402	268	347	429	787	578	648	677	811	509	358	679	710	633	773	448	642	729	442	581	207	640	691	446	541	690	557	719	306	337	538	748	518	323	510	282	459	362	407	416	332	434	377	430	569	492	417	429	300	307	486	391	408	398	447	440	428	358	394	356	334	353	375	336	352	291	305	328	322	336	271	360	298	360	359	310	335	251	309	281	181	225	232	202	229	201	227	218	317
FBgn0035241	124	199	96	210	78	167	113	80	169	163	112	205	151	252	154	249	148	231	117	101	62	167	147	91	139	130	155	199	236	187	158	247	137	283	53	226	50	191	146	129	121	145	114	89	192	216	240	298	329	73	218	718	200	107	185	99	217	603	50	173	541	536	23	66	70	57	38	101	65	82	60	95	61	137	91	46	97	54	63	70	122	86	47	79	107	79	66	61	70	129	4980	3542	3540	3763	3380	3061	3740	3011	3089	3687	5933	2768	2821	9809	13071	6931	10264	13511	3447	4758	4844	3910	8925	7847	8294	8116	11547
FBgn0035238	821	744	869	914	941	1171	804	1116	910	1074	1012	955	1085	778	895	764	781	708	578	567	538	384	815	441	414	404	1256	832	951	670	1082	1042	1803	1558	1703	2286	2363	1522	1032	1643	1561	1685	1778	1433	1624	1665	1174	1192	521	1596	1450	958	1337	1962	1449	1824	769	689	1266	1806	1160	747	546	401	534	519	531	544	454	541	528	618	800	763	501	439	395	361	519	380	574	478	439	532	508	412	391	425	431	399	667	546	644	729	715	628	750	637	573	572	808	600	546	563	616	375	572	631	338	418	388	279	409	319	266	281	673
FBgn0035235	848	1063	738	1025	967	1268	970	944	1049	1074	1145	1380	1077	1067	1347	1057	1133	1100	744	796	700	689	1051	603	577	610	1552	1232	1407	929	452	564	854	802	765	1073	767	614	469	845	809	855	858	461	903	973	765	756	366	842	984	647	853	1027	768	1085	362	471	631	947	756	440	289	218	465	284	417	395	323	441	469	413	617	488	413	383	446	443	596	451	523	406	349	385	329	462	462	373	306	264	703	535	666	643	565	645	831	612	565	818	1236	554	527	640	731	539	556	674	422	427	415	405	533	392	419	347	792
FBgn0035232	6281	7223	5251	6676	6248	9555	6628	7164	7044	7419	7405	9378	7972	6692	7913	6554	6973	7038	4674	4643	4818	4758	6229	4407	4311	4610	9520	8327	9832	6447	6580	6481	5731	5980	4320	6000	4659	4696	7810	7192	5862	5828	6035	8243	4957	5301	5273	4893	5656	3765	5822	5588	4484	3942	5211	5459	6408	5960	3309	6796	6892	7015	3292	2736	3919	3000	3845	4480	3929	4661	4351	4069	6060	4846	3667	2988	3370	3151	5092	3836	5111	4609	4181	4320	3284	4172	3369	4196	3235	3165	6691	5639	6189	6385	5253	5406	7457	6130	6068	6920	9658	5579	5862	7535	9418	4838	7030	7356	4680	4789	4788	4300	5008	5109	5112	4670	8576
FBgn0052313	4	8	5	6	7	13	15	13	20	9	7	7	8	10	6	9	7	6	4	4	3	7	14	2	6	6	8	5	7	1	18	15	8	14	4	15	7	20	8	12	16	14	16	20	13	10	7	8	9	8	10	17	8	5	8	7	13	20	9	8	17	18	10	5	6	6	7	5	11	7	7	12	11	13	7	4	4	4	7	2	4	3	13	11	7	5	1	2	4	6	32	41	26	21	32	32	34	27	28	38	31	45	37	18	24	30	32	27	12	14	19	18	30	24	28	24	16
FBgn0035228	5958	4941	4840	5249	5727	7893	5619	5240	5762	5889	7088	7126	7042	5468	7017	6981	7374	6948	4259	4487	4209	4029	5465	3634	3786	3628	7288	7401	8434	5877	6766	5406	6415	6436	5073	5240	4371	4805	7831	6523	5628	6354	5848	4923	5874	5965	5545	5223	5189	4480	6285	7262	6831	6360	4994	6111	6177	4745	3391	6591	6434	6236	1654	1844	2456	1872	2481	3405	2509	3100	3148	2845	1795	3500	2738	1726	2884	2688	3262	3234	3631	2974	2618	3187	2507	3017	2457	2797	2432	2298	12436	10230	10324	10747	9169	9663	9101	10318	9623	13405	10721	10951	10061	11430	14694	8628	11248	11846	6996	7948	8048	6635	8744	9531	9982	8627	12863
FBgn0035283	1775	1468	1533	1635	1762	2239	1687	1809	1755	1879	2233	2214	2164	1599	2360	2014	2348	2195	1323	1332	1312	1248	1805	1140	1116	1124	2527	2313	2775	1730	2201	1997	3079	2786	2528	2514	2461	2090	2272	2394	2463	2810	2667	2274	2556	2632	1987	2031	1399	2523	2273	1841	2419	3153	2011	2771	1822	1429	1596	2952	2072	1731	279	210	335	194	282	286	239	399	307	253	305	420	281	227	293	261	501	320	408	250	351	291	185	311	241	336	187	192	2604	1865	1794	1783	1646	1978	1960	2059	1997	2352	1851	1955	1772	2353	2433	1747	2142	2378	1144	1337	1368	1076	1561	1629	1413	1367	2434
FBgn0035285	8996	8976	9516	11201	10925	15637	10274	13994	12086	13291	11567	11548	13212	9888	12478	9490	10732	9381	8178	7583	8163	7811	11547	7521	7610	7513	17046	12496	13400	9339	6020	5643	5975	5578	4705	6309	5841	4847	6861	6570	6211	5914	5933	8564	5169	5295	4643	4213	3855	4060	5861	4118	5110	4973	5038	4950	5068	3949	3783	5986	6027	5251	951	724	862	761	867	937	797	1064	922	856	1225	1239	880	695	666	623	1025	787	942	755	892	829	667	849	640	842	675	611	7968	6053	6000	6110	5862	5711	7448	6660	6402	8000	7788	7417	5991	7453	8431	4421	6826	6930	3906	4574	5380	3520	5574	5045	5360	4683	8299
FBgn0035286	34	50	34	48	32	59	56	43	46	66	39	52	53	51	39	45	32	33	28	22	28	29	30	29	27	18	56	44	43	37	10	13	7	11	9	3	6	9	10	8	11	10	7	6	12	10	5	6	6	5	4	8	6	4	6	7	14	9	7	20	8	21	7	2	6	2	3	8	5	6	6	8	3	8	4	2	6	7	5	2	1	10	3	8	7	3	6	5	6	2	33	21	16	23	22	24	19	17	17	23	38	24	21	18	30	7	12	18	13	12	14	3	18	13	17	14	19
FBgn0052312	0	1	0	0	0	0	0	0	0	1	0	0	0	0	0	0	1	0	0	0	0	0	1	0	0	0	0	0	0	0	0	0	0	0	0	0	0	0	0	0	0	0	0	0	0	0	0	0	0	0	0	0	0	0	0	0	0	0	0	0	0	0	0	0	0	0	0	0	0	0	0	0	0	0	0	0	0	0	0	0	0	0	0	0	0	0	0	0	0	0	0	0	0	0	0	0	0	0	0	0	0	0	0	0	1	0	0	1	0	0	0	0	0	0	0	0	0
FBgn0035294	669	612	503	609	606	969	620	567	675	665	786	852	879	607	819	745	758	734	474	520	484	437	655	434	418	387	884	836	1073	691	479	539	1030	888	940	1117	922	595	483	952	945	1064	1000	456	1054	1064	744	816	359	1076	957	681	965	1201	841	1203	437	473	755	1287	754	431	229	247	428	271	393	469	320	522	452	395	443	413	326	336	382	433	536	465	579	458	454	502	403	555	493	457	395	384	483	403	441	467	389	510	557	480	460	610	518	427	431	424	613	449	446	536	317	357	306	303	348	355	309	287	539
FBgn0035295	126	107	97	92	103	145	110	133	81	102	138	186	154	91	141	113	99	128	80	72	86	63	119	63	67	55	168	152	135	94	186	238	1456	1209	1329	1601	1491	809	90	1042	1147	1333	1280	149	1288	1429	621	928	90	1633	1185	541	1092	1777	1061	1650	151	258	904	1491	711	143	47	40	60	47	66	70	60	69	64	49	113	84	52	50	36	34	98	37	69	65	48	79	42	85	62	56	50	38	113	100	90	117	87	79	122	119	108	150	177	85	85	99	116	76	95	107	49	53	68	47	86	75	60	61	131
FBgn0035298	3649	3121	3611	3465	3189	4245	3005	3196	3034	3375	4151	3878	3637	2879	4025	4160	3565	3652	2646	2405	2419	1940	3092	1997	1936	2091	3853	3670	3793	2519	5667	4850	3518	3711	2372	3053	2588	3379	5398	3705	3229	3499	3467	3711	2926	3264	3376	2593	3401	1648	3696	4997	3121	2151	3511	2874	4722	5128	1777	3342	4641	5252	2193	1787	1641	1424	1864	1949	1286	2140	1728	1782	1427	2262	1590	1714	2147	1896	2945	2519	1784	2185	2320	2040	1542	1639	1614	1641	1448	1285	2736	2772	2995	3378	2690	2411	2397	2469	2768	2658	2275	2461	2506	2843	3165	3326	3109	3585	1738	2036	1957	1577	1938	1721	1414	1714	3255
FBgn0035300	194	134	240	170	69	153	91	154	159	149	124	151	171	131	75	68	83	68	113	38	49	49	76	56	63	48	129	82	76	52	175	488	225	108	31	638	29	181	162	155	150	384	258	13	80	437	247	151	62	42	153	322	261	59	314	101	115	582	80	152	200	336	3426	2225	2087	2645	1481	1593	2485	1656	2247	1642	3769	2823	2492	1281	2187	1702	2672	2425	1535	2902	2120	2353	1388	1164	1367	1823	1466	908	26	299	89	215	63	136	91	173	597	83	238	573	496	54	276	195	315	225	515	153	130	322	213	68	59	102	27
FBgn0035299	0	1	0	0	0	0	1	0	0	0	0	0	0	0	0	0	0	0	0	0	0	0	0	0	0	0	0	0	0	0	0	0	1	0	0	0	0	0	0	0	0	0	0	0	0	0	0	0	0	0	0	0	0	0	0	0	0	0	0	0	0	0	0	0	0	0	0	0	0	0	0	0	0	1	0	0	0	0	1	0	0	0	0	0	0	0	0	0	0	0	2	1	2	1	2	3	11	1	0	0	2	0	0	0	1	0	0	0	0	1	0	0	0	0	0	0	0
FBgn0027547	7864	7532	7848	8148	8430	11311	7501	11508	8127	9296	9123	9728	11418	7372	10031	8083	7795	7369	5923	5641	6105	5096	7736	5556	5034	4868	13886	9326	11048	6213	6689	7460	5617	4958	4270	5977	5540	5308	6430	6121	5517	5369	5944	8166	4373	5196	4431	4106	3962	3210	5463	5320	5049	4366	5040	4223	5461	5381	3286	5494	5785	5763	13888	8616	11114	9100	10217	10201	10075	10336	11105	9552	15520	12194	9867	10563	8144	8129	12048	9095	10231	11950	11541	11513	9742	9190	8172	8671	9322	7788	9626	7248	7501	6852	6878	5958	6907	7036	7003	8480	6049	7472	6850	7321	8081	5710	6606	6569	4717	4194	4941	5104	4862	4762	4607	4254	7246
FBgn0002872	436	488	307	331	389	519	338	395	333	359	476	691	494	356	550	371	379	419	278	323	276	231	364	240	230	217	568	449	546	354	422	966	5251	4155	5055	5242	5100	3132	194	3501	4414	4903	4555	387	4919	5689	3133	4132	132	6257	4994	1861	4476	7527	3802	6304	475	1002	4167	6557	2660	429	115	111	194	86	157	191	130	210	161	129	306	197	98	146	96	98	219	114	181	193	170	142	146	168	171	157	160	92	205	132	224	217	161	194	300	196	202	290	370	142	163	181	203	123	177	230	167	132	132	136	177	148	115	122	246
FBgn0035293	0	0	0	0	0	0	0	0	0	0	0	0	0	0	0	0	0	0	0	0	0	0	0	0	0	0	0	0	0	0	0	0	0	0	0	0	0	0	0	0	0	0	0	0	0	0	0	0	0	0	0	0	0	0	0	0	0	0	0	0	0	0	0	0	0	0	0	0	0	0	0	0	0	0	0	0	0	0	0	0	0	0	0	0	0	0	0	0	0	0	0	0	0	0	0	0	0	0	0	0	0	0	0	0	0	0	0	0	0	0	0	0	0	0	0	0	0
FBgn0035290	9371	8923	7104	4469	5399	8377	4641	5341	3674	4258	7901	8003	8442	3593	7040	6400	7198	6321	3426	4849	4452	1651	2300	2812	1511	1857	8503	8065	9468	5134	579	460	483	432	336	686	161	413	297	333	567	381	300	261	268	280	187	374	340	234	150	754	253	130	309	352	410	374	184	489	555	487	11	34	47	17	47	78	8	29	63	17	86	81	50	39	35	38	101	52	22	2	57	8	4	41	4	134	5	4	5109	2537	6401	6120	3977	3066	3866	3991	3512	3371	3712	2243	2029	5667	5804	4121	4928	5800	1837	2977	2688	516	1221	2185	768	1331	5567
FBgn0035287	1440	2019	1166	1598	1271	2070	1528	1433	1629	1628	1775	2345	1944	1680	1701	1492	1700	1535	1090	1156	1143	1211	1438	1075	1008	1041	2243	2013	2244	1596	364	305	193	193	131	254	124	178	320	240	199	169	171	257	133	180	218	179	261	66	184	372	191	106	158	114	301	250	77	144	238	282	127	123	166	141	250	326	270	214	292	251	311	392	246	130	177	147	221	202	214	218	177	249	278	173	168	207	192	219	1267	1053	1005	1041	1128	1144	1430	1168	1176	1850	2229	1204	1310	1482	2098	963	940	1038	1024	850	940	996	940	1007	946	925	1622
FBgn0042712	1150	927	888	904	990	1448	1081	843	980	1053	1409	1528	1257	960	1276	1169	1170	1283	698	795	837	718	1016	660	585	629	1143	1232	1581	1036	1082	1101	1548	1355	1306	1174	1121	924	1203	1283	1338	1454	1430	714	1446	1544	1232	1258	856	1497	1536	1399	1428	1771	1219	1770	992	870	934	1906	1367	991	389	529	796	478	739	793	646	1000	903	765	527	766	679	463	848	850	1035	1000	1057	875	925	946	734	984	897	824	721	762	1761	1243	1432	1478	1210	1433	1337	1594	1490	1605	1463	1198	1243	1285	1597	1315	1361	1693	693	799	764	661	915	879	814	834	1443
FBgn0004636	9044	15158	8187	11655	10081	14978	9825	12041	11287	13352	11194	12199	11055	10539	12202	9946	10076	10078	7112	6638	6842	6778	9452	6353	6371	6524	14962	11540	13159	9052	10850	12670	13602	13096	11103	22154	12807	11556	11519	16957	13722	13430	13572	13845	11709	13221	10635	10415	8638	11069	14840	10630	11946	12862	10976	12901	9607	9469	8850	14550	13600	10826	7847	6059	8267	8183	8095	9778	8929	9731	9736	12020	21890	13017	8769	7339	7095	6333	10000	7416	11462	9596	8256	9140	10748	9255	8901	9599	7993	9187	10848	9254	9923	10001	9107	8613	15976	10500	9279	9822	22981	10726	9865	9829	11613	6677	10035	9867	5195	5855	6314	6608	7235	6408	6665	6347	11142
FBgn0035282	187	173	287	104	413	223	174	257	126	171	479	532	356	112	269	101	81	116	84	115	110	68	398	189	49	89	562	317	465	89	398	383	151	152	78	107	76	69	339	226	139	111	165	487	110	158	297	125	189	48	108	129	78	23	103	75	154	149	101	156	134	195	127	111	33	47	47	29	38	56	77	46	82	51	41	1377	666	411	41	801	34	23	17	29	24	22	53	46	39	27	295	101	225	247	130	166	174	69	97	117	223	64	130	354	159	183	152	223	35	53	46	17	169	90	26	28	321
FBgn0035281	33	41	51	43	40	55	40	30	35	42	48	48	63	44	82	84	54	46	37	38	29	40	53	35	27	35	67	83	65	47	0	0	0	2	1	4	0	2	0	0	2	0	0	2	1	2	1	8	0	0	2	7	4	0	0	0	2	4	1	1	3	2	0	0	0	0	0	0	2	0	0	1	0	1	0	0	1	0	0	0	0	0	0	0	0	0	0	1	0	0	33	19	34	53	26	36	21	54	26	38	20	26	21	15	17	19	10	16	5	9	9	3	13	11	10	3	7
FBgn0035313	109	0	141	186	87	110	74	95	254	94	86	165	3	200	1	147	0	81	93	59	67	50	85	50	56	0	2	62	0	1	1	2	2	0	3	4	1	2	1	1	30	2	0	5	2	1	2	16	36	2	36	25	17	2	1	0	53	38	1	24	0	0	410	444	526	346	350	208	137	659	242	309	399	258	248	269	253	253	478	303	210	49	230	394	153	297	204	246	27	202	2	196	351	181	259	305	305	432	194	250	301	250	750	112	398	362	148	147	276	188	121	123	151	99	206	102	359
FBgn0035315	2	3	1	1	2	2	1	2	1	0	0	3	1	2	0	2	1	1	1	0	0	2	1	0	0	0	0	2	0	1	0	3	0	1	0	0	0	2	2	1	0	3	1	1	2	0	0	0	1	0	2	1	0	0	2	1	0	0	1	0	1	0	0	1	0	0	3	0	0	0	3	2	6	3	3	0	1	1	1	2	2	1	4	4	6	0	1	0	1	0	4	3	1	0	1	4	2	2	3	2	3	1	2	6	1	4	2	3	3	3	1	2	1	2	3	1	6
FBgn0035317	214	177	85	151	189	271	219	143	186	168	323	416	312	316	309	246	276	269	166	164	149	191	238	146	150	167	345	314	367	208	5	10	13	8	6	10	2	4	15	6	7	12	7	7	4	7	19	12	16	12	14	26	9	16	11	6	3	9	2	20	14	11	0	4	3	4	10	8	5	9	5	2	3	4	8	3	3	2	8	8	6	5	14	2	8	2	15	2	1	4	95	53	61	61	58	109	115	94	96	123	104	63	73	214	738	79	82	106	375	182	64	193	137	107	81	104	511
FBgn0040507	256	299	181	288	166	276	185	160	229	213	257	346	225	278	176	175	174	215	150	150	121	164	227	94	131	141	204	200	252	273	119	497	119	120	95	406	46	179	235	194	95	130	297	72	70	158	187	245	101	48	103	614	309	68	145	76	143	351	40	144	138	138	1307	2273	2712	1879	2491	3435	2354	3533	3887	2579	2423	2604	2536	2070	3798	3189	4382	3990	4708	4187	3039	3838	3122	3997	4340	3017	3038	3362	162	326	300	190	159	330	319	362	402	303	618	191	352	420	871	276	488	187	590	396	322	1113	254	220	237	255	539
FBgn0052301	0	1	0	0	0	0	0	0	0	0	0	0	0	0	0	0	0	0	0	0	0	0	0	0	0	0	0	0	0	0	0	0	0	0	0	2	0	0	0	1	0	0	0	0	0	0	0	0	0	0	2	0	1	1	0	0	0	0	0	0	0	0	0	0	0	0	0	0	0	0	0	0	0	0	1	0	0	0	0	0	0	0	0	0	0	0	1	0	0	0	0	0	0	0	0	0	0	0	0	0	1	0	0	2	0	0	0	0	0	0	0	0	0	0	0	0	0
FBgn0052305	0	0	0	0	0	0	0	0	0	0	0	0	4	0	0	0	1	0	0	0	0	1	0	0	0	1	1	0	0	0	0	0	1	1	1	0	0	0	0	0	0	0	0	0	0	0	0	0	0	0	4	0	1	1	1	1	0	0	0	0	0	0	2	1	2	2	0	1	3	1	0	1	1	2	2	0	0	1	2	1	1	0	1	0	1	1	0	0	2	3	1	1	0	1	0	1	0	0	3	0	4	0	0	0	0	0	0	2	0	1	0	0	0	0	0	0	0
FBgn0015359	430	402	451	437	493	604	432	580	428	501	502	491	579	327	556	463	422	450	304	321	314	259	424	270	250	271	614	467	580	322	668	702	1933	1418	1923	1919	2279	1317	558	1526	1698	1670	1832	663	1708	1819	1085	1370	393	1765	1556	821	1287	2085	1458	2023	519	671	1489	2069	1122	538	318	238	348	246	298	243	197	328	275	223	375	302	294	260	235	260	400	270	306	249	270	282	215	275	266	282	246	208	515	407	463	454	395	403	442	446	415	407	416	416	335	563	576	456	624	658	255	354	361	220	458	345	366	396	721
FBgn0035323	402	338	430	418	450	712	400	622	424	504	452	415	553	340	530	501	431	421	293	271	280	247	390	254	258	266	624	470	513	339	521	501	527	487	398	476	521	430	449	543	530	473	524	579	396	430	433	396	293	344	537	464	419	443	430	477	363	329	315	493	464	391	227	133	187	142	186	193	180	207	195	176	235	232	145	190	142	163	226	144	216	156	186	215	183	187	147	167	148	142	666	416	511	484	454	431	461	456	430	564	389	473	361	422	525	410	422	435	263	306	308	243	335	305	275	303	515
FBgn0035325	44	0	77	74	77	86	34	54	136	32	42	50	1	105	2	57	0	19	41	24	18	23	38	19	26	0	2	6	0	1	0	1	0	2	3	1	1	7	0	1	14	4	1	5	5	2	1	9	17	0	10	23	5	0	0	2	15	70	1	26	1	0	193	287	216	200	149	99	79	270	144	108	177	134	110	77	88	111	140	106	74	41	126	170	95	110	98	100	41	137	4	97	150	57	245	194	147	159	132	127	122	187	409	31	167	122	62	76	165	105	46	63	90	59	101	80	145
FBgn0052304	0	0	1	0	0	1	1	0	0	0	0	0	0	1	0	0	0	0	0	0	0	0	1	1	0	0	1	0	0	0	0	0	0	0	0	0	0	0	0	0	1	0	0	0	0	0	0	1	0	1	0	0	0	0	0	0	0	1	0	0	1	0	1	1	0	4	0	0	0	0	0	1	1	0	0	0	1	1	0	1	0	1	0	0	2	0	0	0	0	0	0	2	1	1	4	0	0	0	3	0	1	2	1	0	0	0	0	0	0	0	0	0	1	0	1	0	0
FBgn0052302	1	1	1	0	0	2	1	0	1	0	1	2	2	3	0	0	2	1	2	1	1	1	1	2	0	1	0	1	0	2	1	3	6	2	9	3	1	13	4	5	7	4	22	4	2	3	6	20	1	8	2	7	3	3	7	3	21	15	10	10	13	5	142	20	10	137	35	41	38	31	13	100	4	113	127	4	12	7	58	6	150	56	26	264	94	19	50	37	55	68	2	22	3	0	16	4	4	6	8	7	3	25	25	4	7	12	1	4	4	4	35	36	6	3	7	5	4
FBgn0052303	0	0	0	0	0	0	0	0	0	0	0	0	0	0	0	0	0	0	0	0	0	0	0	0	0	0	0	0	0	0	0	0	0	0	0	0	0	0	0	0	0	0	0	0	0	1	0	1	0	0	0	0	0	0	0	0	0	0	0	0	0	0	0	0	1	0	0	0	0	0	0	0	0	0	0	0	0	0	0	0	0	0	0	0	0	0	0	0	0	0	0	0	0	0	0	0	0	0	1	0	0	0	0	0	0	0	0	0	0	0	0	0	0	0	0	0	0
FBgn0035328	0	0	0	0	0	1	0	1	0	0	0	1	0	0	1	0	2	1	0	0	0	0	0	0	1	0	0	0	0	0	0	38	22	14	228	2180	15	16	0	3209	6732	19	14	5	1812	2297	1848	6536	0	3593	2	0	19	1117	8	4116	959	3	1833	3103	21	7	0	0	0	0	0	0	0	0	0	0	0	1	0	1	5	0	0	0	4	0	0	0	0	0	0	0	0	1	0	0	1	0	1	0	0	0	0	2	0	0	0	1	0	3	1	0	0	0	0	0	0	0	64	0	0
FBgn0035332	0	0	0	0	0	0	0	0	0	0	0	0	0	0	0	0	0	0	0	0	0	1	0	0	0	0	0	0	1	0	0	0	0	0	0	0	0	0	0	0	0	0	0	0	0	0	0	0	0	0	0	0	0	0	0	0	0	0	0	0	0	0	0	0	0	0	0	0	0	0	0	0	0	0	0	0	0	0	0	0	0	0	0	0	0	0	0	0	0	0	0	0	0	0	0	0	0	0	0	1	0	1	0	0	0	0	0	0	0	0	0	0	0	0	0	0	0
FBgn0035334	1528	1180	1751	1820	1984	2687	1706	2562	1894	2170	1874	1587	2219	1565	2166	2060	1698	1528	1301	1229	1297	1164	1748	1121	1090	1052	2604	1866	2042	1349	2299	2323	2033	1730	1447	1556	1888	1647	2403	2043	1957	1806	2008	3070	1450	1604	1459	1328	1424	983	1985	1886	1615	1318	1811	1515	1819	1789	1171	1912	2091	2009	2817	1693	2081	1578	2186	2002	1770	2038	2123	1862	2227	1907	1740	2249	1507	1565	2196	1565	1840	2245	2419	2211	2021	1761	1713	1582	1772	1592	3422	2896	2658	2547	2372	2510	2101	2927	2722	2934	1639	3602	2665	3006	3317	2006	2551	2392	1790	2031	2251	1725	2015	2079	2123	1980	3040
FBgn0035336	778	1085	662	689	769	1042	626	1026	632	760	904	1351	970	600	1017	731	729	773	519	552	518	431	744	458	433	432	1223	893	1028	617	874	1240	2799	2113	2604	3780	2890	1701	796	2795	2487	2599	2629	1172	2344	2795	1771	2030	608	2760	2701	1290	2237	2938	2223	3132	772	908	2045	3239	1692	813	713	511	884	522	721	648	587	851	840	619	1957	730	715	677	624	708	1134	769	773	685	867	766	576	865	752	804	697	461	758	551	615	697	606	610	969	626	601	744	1443	550	537	691	772	548	636	803	449	448	506	389	548	478	414	394	783
FBgn0052298	0	0	0	0	0	0	0	0	0	0	0	0	0	0	0	0	0	0	0	0	0	0	0	0	0	0	0	0	0	0	0	0	0	0	0	0	0	0	0	0	0	0	0	0	0	0	0	0	0	0	0	0	0	0	0	0	0	0	0	0	0	0	0	0	0	0	0	0	0	0	0	0	0	0	0	0	0	0	0	0	0	0	0	0	0	0	0	0	0	0	0	0	0	0	0	0	0	0	0	0	0	0	0	0	0	0	0	0	0	0	0	0	0	0	0	0	0
FBgn0052299	0	0	0	0	0	0	0	0	0	0	0	0	0	0	0	0	0	0	0	0	0	0	0	0	0	0	0	0	0	0	0	0	0	0	0	0	0	0	0	0	0	0	0	0	0	0	0	0	0	0	0	0	0	0	0	0	0	0	0	0	0	0	0	0	0	0	0	0	0	0	0	0	0	0	0	0	0	0	0	0	0	0	0	0	0	0	0	0	0	0	0	0	0	0	0	0	0	0	0	0	0	0	0	0	0	0	0	0	0	0	0	0	0	0	0	0	0
FBgn0035337	262	246	294	286	307	319	215	354	314	329	376	346	352	210	343	284	250	256	161	196	166	163	269	154	157	148	436	290	342	197	328	415	1299	978	1274	1596	1532	894	299	1154	1203	1230	1399	438	1167	1362	741	886	156	1332	1280	512	977	1484	998	1518	242	362	938	1420	762	276	344	217	350	202	278	224	224	324	288	240	500	325	255	255	222	274	455	268	285	214	317	279	217	302	299	280	242	172	413	247	298	310	273	271	338	252	273	387	414	342	293	284	288	213	243	276	160	179	187	177	190	164	183	133	279
FBgn0035335	490	419	505	502	552	710	483	698	499	529	583	562	691	431	780	628	592	544	414	375	417	357	514	386	324	326	894	645	754	488	448	603	1190	793	816	765	1168	620	426	873	989	902	1046	560	757	847	575	696	258	768	986	551	636	822	802	1033	426	444	740	1164	691	386	719	367	510	313	530	496	442	560	542	429	607	472	355	592	371	403	538	449	523	515	544	545	426	461	436	381	471	358	1078	763	788	724	587	622	544	701	568	725	567	905	704	893	995	742	831	870	471	536	675	511	549	601	672	518	881
FBgn0035333	5577	5156	4414	5733	5294	8006	5597	5263	5829	6062	6623	7982	6956	5794	7454	6326	6959	7150	4288	4640	4381	4502	5829	4101	3910	4083	7639	7871	8902	6214	3505	3637	3651	3483	2880	3353	2545	2626	4185	3777	3664	3586	3779	2497	3096	3650	3223	3120	2962	2807	3433	4309	3302	3369	3303	3693	3456	3469	2175	4232	3967	3732	2015	2191	3037	2196	3122	3787	2755	3980	3763	3223	2703	3541	2697	2109	3149	2802	4139	3734	4430	4080	3463	3964	3266	3740	3516	3088	2858	2940	6474	5136	5438	5626	4861	5238	5674	5587	5734	7907	6454	5047	5640	6058	8676	5751	5911	7165	4414	4029	4135	4331	4763	4786	4590	4484	7320
FBgn0041709	31	36	28	35	35	47	36	27	25	29	33	43	23	23	24	34	32	39	25	23	27	16	41	20	35	24	61	37	54	40	23	67	11	24	361	1712	8	12	24	2661	5866	13	13	11	1465	2393	2685	5980	35	3309	15	30	65	1281	11	4300	2117	25	2566	2812	52	20	2	5	4	3	5	2	3	8	0	8	3	4	4	2	8	3	2	9	2	2	1	1	1	3	3	5	5	2	46	48	44	42	32	28	45	61	34	21	65	38	48	63	81	27	44	43	17	40	46	20	22	27	70	30	81
FBgn0000543	727	591	536	691	724	1015	711	643	726	767	946	1022	876	749	978	918	958	982	567	574	553	579	761	508	484	520	1017	994	1225	821	618	704	1268	1067	1108	1042	904	706	698	1088	1098	1179	1169	343	1268	1301	950	1027	554	1336	1228	958	1301	1597	1034	1532	616	645	852	1647	1003	673	178	245	334	200	327	388	268	460	457	335	170	361	315	280	434	376	483	431	491	424	422	454	320	487	460	373	302	318	1023	806	875	910	737	964	906	992	916	1172	1074	797	823	907	1237	849	873	1015	566	593	565	616	594	614	613	602	1045
FBgn0015360	1113	1148	909	1022	1071	1540	1113	1145	1126	1235	1303	1619	1343	1081	1427	1161	1322	1345	805	950	830	761	1107	754	759	719	1474	1437	1726	1171	965	1164	3306	2728	3113	2930	2949	1985	1017	2483	2649	3001	3071	889	3011	3388	1990	2525	679	3441	2659	1646	2829	4370	2474	3886	1020	1099	2393	4051	2127	977	578	579	831	578	813	855	711	946	925	723	754	957	652	543	727	658	994	906	1093	980	974	961	824	971	974	773	781	645	848	687	783	769	613	695	811	747	765	885	861	644	781	847	964	704	854	924	532	510	529	512	570	624	505	463	898
FBgn0035321	3309	3287	3803	4211	3589	5746	3567	4647	4664	4590	3747	4100	5219	3819	4123	3961	4440	4240	2732	2742	2765	2645	3607	2801	2537	2805	5717	4486	5907	3771	1480	1734	3392	2533	2918	3125	3767	2603	1190	2399	2743	2813	3250	1495	2569	2962	1934	2383	1228	2692	2990	2729	2951	3084	2869	2816	1487	2195	1977	3417	2585	1768	2516	1598	1849	1660	1822	1943	1707	2389	1942	1807	2532	2480	1658	1738	1495	1516	2463	1627	2138	1689	1982	1861	1549	1846	1514	1888	1533	1435	4725	3768	3856	3697	3620	3383	3236	3973	3899	4739	3788	4103	4072	4261	5558	3735	3943	3914	2686	2698	3051	2585	2706	3187	2987	2929	4339
FBgn0035318	597	587	540	609	608	860	606	606	657	648	669	782	775	523	742	668	644	609	428	466	430	405	551	362	350	389	895	731	912	571	415	439	996	891	993	1132	1047	714	411	799	885	977	987	409	970	1058	622	718	254	946	879	671	869	1223	861	1041	369	437	744	1095	683	412	389	341	486	390	517	488	415	529	492	481	504	527	386	425	427	438	610	513	569	571	552	581	477	552	491	445	461	438	912	649	773	813	658	688	684	739	653	874	810	698	646	707	800	609	709	831	422	456	464	435	488	505	522	480	814
FBgn0035316	15	19	13	11	18	17	17	18	7	10	9	15	27	13	13	19	5	4	12	2	6	8	16	11	3	4	27	11	12	12	0	0	1	0	0	1	0	3	1	0	1	1	0	1	0	0	1	0	0	0	0	1	0	1	1	0	1	1	1	3	2	1	0	0	0	1	0	0	2	0	0	1	0	0	0	0	0	0	0	0	0	0	0	1	0	0	0	0	0	0	6	2	3	1	4	5	1	2	2	0	5	5	1	2	4	1	2	4	0	1	5	2	2	3	0	1	3
FBgn0026593	3347	2960	3815	4258	4315	4617	4068	4231	4146	4477	5408	4940	4712	3645	4390	3707	4498	3367	2219	2307	2295	3448	3898	2127	2768	2812	4161	3760	4039	3216	7125	6501	3694	4286	2428	2404	3050	3973	9194	5342	3252	3748	3925	8518	3149	2840	3339	2318	3738	1316	3778	3452	3303	1949	3415	2524	5347	4804	2288	3285	5764	6795	3002	2280	3543	2731	3643	3516	3040	3490	3689	3295	3019	3595	2834	2907	2821	2602	3735	2975	4531	3580	3555	3840	3534	3276	3764	3043	3306	2814	3383	3318	3183	3489	3129	2663	3047	2706	2893	2510	2452	2826	2559	2818	3380	2191	3495	3153	1179	1852	1697	1883	1992	1461	1905	1783	3094
FBgn0035312	5	3	0	1	0	0	0	1	3	2	0	3	1	1	1	0	1	1	0	0	0	0	0	0	0	0	0	0	0	0	4	63	321	162	156	187	174	111	1	176	181	170	158	11	49	90	62	147	0	147	310	122	163	169	110	216	8	0	196	214	42	6	1	0	0	3	0	0	1	0	0	0	0	3	0	1	0	0	0	1	0	2	0	0	0	0	0	0	0	0	0	1	0	3	2	1	0	0	0	2	0	1	4	0	0	0	0	1	0	0	0	1	0	1	0	0	1
FBgn0035311	2	0	0	4	0	0	1	0	1	1	0	0	0	0	0	1	0	0	0	0	0	0	0	0	0	0	0	0	0	0	1	4	35	26	23	33	50	22	0	21	14	36	24	4	8	12	7	25	0	29	32	21	27	35	18	22	2	0	10	29	5	3	2	0	2	0	0	0	2	0	0	2	1	1	0	0	1	0	0	0	1	0	0	0	2	0	2	1	0	0	0	0	0	0	2	1	2	2	0	0	0	3	1	1	0	0	0	1	1	0	0	0	0	0	0	0	0
FBgn0026570	766	810	763	1324	962	1327	1066	1228	1238	1326	1066	1123	1213	1093	765	693	752	632	542	499	550	731	804	471	692	628	1068	878	905	692	1400	1608	1216	1390	1012	1311	1347	1349	1355	1286	1200	1245	1326	1653	1125	1180	692	690	560	663	830	799	966	852	1010	833	993	1007	719	961	1213	1064	1996	1247	1933	1352	2236	2523	2421	2128	2522	1984	2648	2543	1409	2059	1034	1040	1899	1095	2409	2504	2487	2410	2128	2036	1893	1299	2072	1757	915	1013	762	784	783	639	809	840	885	755	683	1028	821	634	776	439	654	570	385	402	430	769	500	420	511	509	584
FBgn0035309	235	275	285	587	352	482	382	386	541	618	381	372	360	520	227	255	270	238	172	179	185	329	259	170	301	302	331	265	286	187	949	1040	444	852	296	398	430	833	947	759	601	647	543	989	789	486	299	252	353	151	279	478	320	176	438	278	694	862	261	382	733	982	1913	1151	1846	1327	2097	3033	2321	1960	2429	1664	2509	2365	1541	1724	978	1026	2207	1051	2476	2750	2761	2831	2000	2182	1909	1315	2340	1737	350	515	316	293	383	261	408	406	387	285	389	529	506	252	299	215	273	203	195	157	222	562	182	177	255	231	251
FBgn0035308	121	125	87	122	84	173	89	122	158	183	132	187	125	144	126	166	110	162	127	81	85	123	121	93	80	84	205	209	197	174	21	129	305	83	99	222	131	146	15	224	228	222	279	29	58	437	264	300	57	290	331	201	137	200	192	326	33	146	251	316	151	77	61	112	146	80	104	88	58	198	182	117	87	133	114	74	120	82	211	111	209	75	77	124	83	145	96	238	34	73	632	605	549	468	456	626	790	690	710	591	1221	573	751	514	823	374	464	537	472	403	385	388	444	389	477	487	564
FBgn0035346	1856	2274	1494	2432	1873	3205	2172	1657	2934	2506	2345	2650	2454	2906	2226	2230	2424	2621	1417	1361	1354	1583	1874	1238	1452	1511	2751	2791	3645	2426	1026	1188	1934	2111	1593	2439	1588	1616	994	1462	1486	1695	1685	709	1835	2148	1349	1824	1199	1854	1707	2093	1869	2151	1523	2039	1179	1839	1006	1982	1886	1123	705	948	1014	1439	1027	1559	1352	1801	1406	2403	945	2938	1786	607	1132	950	1434	1005	2146	1291	979	1458	2080	1494	945	1981	943	1600	4259	4164	3813	3861	3887	3510	4781	4293	4428	5584	5966	4080	5495	4151	5900	4119	3911	4320	3533	2591	2831	3571	2954	3377	3712	3338	3931
FBgn0016794	976	1185	786	2163	1019	1760	1413	998	1838	1820	1434	1332	1247	2385	1097	1052	1248	1176	707	740	701	1626	949	709	1315	1438	1007	1284	1776	1392	1614	1466	3769	6301	3309	3581	2904	3965	1467	2998	3899	3956	3189	944	5531	4860	2320	3235	1578	4577	2920	2302	3924	5118	2660	4386	1340	3648	2317	4881	4221	3554	317	427	410	771	503	838	611	714	675	1492	358	2791	1298	262	658	450	548	577	1008	774	462	700	1552	710	668	774	671	1274	968	1678	788	917	1090	775	912	1158	1064	993	1081	1134	1672	991	1304	685	929	861	488	485	518	1027	508	679	1008	919	859
FBgn0062517	9	20	9	15	12	10	17	10	15	27	10	9	9	15	11	8	9	6	10	4	2	10	2	8	17	10	11	7	10	12	4	8	3	16	0	5	2	13	6	2	5	3	3	4	44	19	0	3	4	4	0	4	4	0	4	1	6	29	2	5	35	39	1	7	1	6	1	1	2	4	5	7	1	19	5	1	2	0	2	1	10	6	2	3	9	1	3	4	5	11	7	12	13	6	8	5	3	7	5	5	9	14	14	9	5	2	3	4	1	1	2	13	1	5	13	11	5
FBgn0035355	468	377	508	529	518	755	545	741	493	628	543	443	550	471	556	469	407	379	329	328	328	312	466	315	298	291	631	434	500	336	866	1039	632	634	438	840	590	754	837	729	653	658	964	992	468	494	474	638	411	264	585	885	552	355	655	458	547	748	338	617	607	564	5414	3059	2940	2804	2292	2471	2172	2561	2632	2122	3344	2458	2172	2850	2089	1791	3354	2000	2771	3681	3824	3709	2631	2531	2654	2229	2891	3009	614	833	935	600	611	542	527	711	611	637	528	661	846	640	793	736	772	707	537	479	514	875	466	387	404	410	559
FBgn0035356	789	650	840	792	751	1108	680	1008	757	860	775	653	1005	674	892	863	763	703	546	565	530	444	693	515	420	456	1218	871	950	637	1025	1522	822	726	664	1370	834	919	1052	934	800	692	1302	1161	491	597	654	996	575	363	867	1288	920	536	984	604	692	873	425	801	678	694	8498	4977	4879	3974	4400	4564	3854	3736	4069	3731	5301	3595	3362	4539	2682	2360	8054	2779	5622	6232	6132	6416	4670	5118	5352	4447	5214	4658	1320	1173	1541	1127	997	1028	1048	1195	1054	1226	1150	1365	1244	1301	1610	1229	1451	1308	1091	889	1132	1502	946	935	924	988	1451
FBgn0035357	119	122	77	107	78	176	150	73	125	115	155	179	146	181	189	139	146	218	109	108	91	121	147	117	121	126	132	171	187	179	67	94	394	330	313	298	230	186	73	229	274	373	274	43	389	429	258	347	77	546	383	201	347	709	264	503	68	113	270	505	222	108	11	48	47	57	41	81	66	60	83	70	56	99	74	28	65	61	91	91	82	95	63	71	73	96	96	91	55	67	69	45	69	62	60	59	78	65	80	92	75	63	89	57	134	44	91	105	44	46	40	50	62	34	57	60	104
FBgn0035359	567	491	592	655	519	916	547	642	672	706	563	578	853	576	575	611	595	531	331	366	400	388	482	384	378	384	782	656	806	556	376	276	503	202	90	384	119	219	316	407	358	654	823	321	151	1751	355	204	292	61	131	340	274	73	274	110	313	362	160	165	328	945	919	149	392	195	62	67	100	578	49	474	40	1654	373	162	449	539	454	533	914	106	27	240	624	455	36	187	238	237	1190	822	880	1041	999	833	706	950	908	1523	670	936	994	891	1279	928	858	912	626	573	562	690	676	743	713	676	948
FBgn0035360	110	34	67	65	49	75	63	47	133	40	22	56	21	120	17	135	6	49	32	44	27	36	41	23	41	10	28	14	13	5	19	970	39	51	9	1174	9	754	165	193	71	51	488	31	29	105	376	354	35	11	81	842	498	55	201	13	102	1095	8	149	137	135	13847	10790	11145	18951	11486	13457	13680	12453	12838	23756	15667	32549	18485	9535	12129	9660	13254	10964	16075	14299	11611	13188	22417	11629	13597	12609	13003	17347	19	637	573	212	423	400	379	665	486	444	560	1110	2915	238	620	719	1177	404	989	252	331	5472	232	184	335	421	511
FBgn0053233	1	0	0	1	0	0	2	1	0	1	0	4	0	2	2	0	0	0	1	0	0	0	1	1	1	3	2	1	1	0	0	0	0	0	0	0	0	0	0	0	0	0	0	0	0	0	1	1	0	0	0	1	0	0	0	0	0	1	0	0	0	0	2	0	0	0	0	0	0	0	0	1	0	4	4	0	0	0	0	0	0	1	0	0	0	0	0	0	0	0	0	0	1	0	0	0	0	0	1	0	2	2	0	0	0	3	1	0	0	1	0	0	0	0	0	0	0
FBgn0053234	0	1	1	1	0	0	0	0	0	1	0	0	0	0	1	0	0	0	0	0	0	0	1	0	0	0	1	0	0	0	0	0	0	0	0	0	0	0	0	0	0	0	0	0	0	0	0	0	0	0	0	0	0	0	0	0	0	0	0	0	0	0	0	0	0	1	0	0	0	0	0	0	0	0	1	0	0	0	0	0	0	0	1	0	0	0	0	0	0	0	0	0	0	0	0	0	0	0	0	0	0	1	0	0	0	0	0	0	0	0	0	0	0	0	0	0	0
FBgn0020509	0	0	0	0	1	0	0	0	1	1	0	1	0	0	1	0	1	0	0	0	1	0	0	0	0	0	2	1	0	0	0	0	0	0	0	0	0	1	0	1	0	2	0	0	1	0	0	0	0	0	0	0	0	0	0	0	0	0	0	0	1	0	0	0	0	2	0	0	0	1	0	0	0	1	1	0	0	0	1	0	0	0	0	1	0	0	0	0	0	0	1	0	1	0	4	3	1	4	0	1	0	2	2	1	2	5	1	1	3	0	0	1	1	0	2	0	1
FBgn0052296	1944	2848	1726	2176	1943	2985	2006	2094	2494	2661	2645	2524	2455	2531	2702	2369	2458	2801	1690	1701	1626	1643	2395	1444	1525	1592	3263	3136	3426	2520	1224	1719	3064	2735	2716	4338	2691	2064	1228	2891	2990	3401	3005	1285	3406	4036	2587	2836	1388	3868	2649	2487	2807	4249	2638	3958	1274	1954	2361	4019	2520	1611	2142	1759	2142	3310	2027	3660	3360	2721	2751	6040	3731	5954	3751	1817	2599	2216	3156	2566	4120	3839	2055	2765	4608	2907	2941	3623	2070	3791	3165	2687	2674	2958	2849	2803	4409	3100	3296	4380	4353	3419	4044	3373	5116	2898	3300	3901	3382	2108	2140	3533	2739	2688	2579	2784	4054
FBgn0027082	263	260	276	294	307	440	285	375	305	331	330	346	374	250	355	299	276	297	201	235	205	186	250	183	165	149	441	321	330	250	217	309	590	374	474	528	559	410	192	417	442	457	463	306	470	481	304	414	113	419	483	318	431	497	371	515	178	178	333	578	350	207	279	163	231	175	256	226	197	262	267	201	281	245	156	213	160	139	266	179	242	234	252	234	208	204	192	216	197	191	472	379	387	318	303	351	350	411	369	492	464	482	429	358	399	273	327	311	239	255	260	221	249	240	268	208	376
FBgn0035358	2	10	7	12	8	18	4	5	17	15	5	7	4	16	4	7	6	9	4	5	3	5	12	1	4	6	7	7	5	10	6	10	378	4	3	285	2	5	4	166	321	527	727	21	2	1652	197	104	93	1	4	17	177	1	121	0	6	14	68	4	3	1022	1381	198	719	74	76	68	82	549	53	131	59	663	88	372	449	390	458	1048	654	88	39	211	354	439	12	391	190	66	9	27	11	8	19	17	15	19	16	8	17	35	39	12	15	15	168	9	15	11	10	32	6	3	5	16	5
FBgn0011828	2590	3036	2071	2423	2232	3337	2511	1849	2146	2283	3287	4797	3232	2729	4351	3386	3918	4954	2671	2623	2081	2544	4099	2696	2595	3368	2757	3759	5189	3546	941	1085	725	588	475	642	382	418	883	512	439	597	661	273	278	834	1029	806	1465	316	2184	2730	1680	864	544	534	829	1037	306	832	995	1180	33	76	82	53	93	84	50	151	100	41	57	204	89	130	365	292	139	359	171	67	91	69	46	158	60	197	62	79	3262	1784	2361	3106	1594	2916	2316	2541	1718	1744	3136	1286	1747	2315	3130	1375	2836	2928	1178	2028	1720	942	2257	2425	1961	2488	2902
FBgn0028504	320	382	307	339	299	474	295	407	344	455	385	503	443	293	438	343	354	378	259	239	251	201	348	236	206	203	571	425	502	331	240	228	490	447	436	498	529	311	216	385	427	443	404	285	404	440	360	342	145	415	547	256	416	474	365	490	178	227	339	520	337	244	109	81	111	70	93	85	87	117	99	90	179	130	89	88	70	67	153	124	129	94	112	134	68	103	132	99	91	68	263	219	192	246	184	190	252	213	237	267	319	235	227	236	226	132	204	271	136	171	155	100	181	132	138	159	255
FBgn0010909	7252	10791	6042	8588	7532	12929	10074	8339	10272	10683	10594	12845	9779	10483	10179	8044	9616	10398	6749	6316	6123	6656	9143	5703	5832	6481	10674	10768	12763	9021	4670	6106	9029	8789	7358	10706	6687	6324	5578	8723	8715	9876	8095	3722	9353	10250	7621	8016	4684	10212	8699	7631	9098	13039	7337	10477	4462	5469	6103	11311	6971	5286	4353	3842	5054	6941	5433	9829	8614	8191	7119	13553	8515	18143	11364	2631	5576	4659	6996	4933	10753	9006	4445	6730	9749	7704	9507	7363	6260	9733	6908	6285	5992	6225	5592	6182	9859	7457	7521	8181	12115	6215	7951	6591	9884	4945	6822	7733	5140	4272	4499	6799	5460	5433	4904	5315	8923
FBgn0010905	5328	6231	4647	6794	5152	8187	5713	6349	6898	7206	6851	7551	7074	7499	8412	6797	7533	8496	4748	5166	4584	4939	6489	4121	4417	4558	9900	8489	9926	7926	1084	2296	9270	7998	8524	8197	6139	4525	642	6077	7340	9020	7213	664	10005	11364	6888	9002	724	14667	7763	4693	8851	17981	6507	12684	1108	3128	7135	12503	4555	1808	2424	2509	2945	2803	3978	5261	3904	4564	4876	4634	4685	4945	3770	3250	4178	4354	7682	4437	7440	6715	3597	4434	4264	5571	6186	5677	3449	3866	2521	2437	2207	2310	2109	2262	3221	2605	2908	3374	3520	2945	3231	2510	4526	2286	2723	2880	2582	1604	1673	2946	2369	2077	1962	2163	3866
FBgn0260480	1	2	2	2	3	3	2	2	0	4	0	2	3	2	2	5	2	1	0	2	4	2	2	1	4	2	0	2	0	1	1	3	0	2	0	2	2	2	0	0	1	1	0	0	4	1	0	0	0	2	2	2	1	2	2	0	2	0	1	0	0	3	2	0	1	0	1	1	5	3	1	4	1	1	5	1	1	1	2	0	1	4	2	8	2	2	4	2	3	2	2	3	2	3	1	3	3	2	5	3	4	4	4	3	2	1	1	1	1	0	0	0	0	1	2	1	3
FBgn0035348	21616	17212	20610	18566	24012	43422	33327	28163	25991	31288	40349	34643	33161	27376	18509	20100	18632	17854	29662	27764	32673	25629	34170	32501	27665	31906	28237	32241	41583	23672	64332	52144	23236	25425	14099	12902	14430	22937	37981	26977	23521	23456	16680	30523	16240	13769	11089	13428	34114	4850	13268	17976	10416	6078	24544	17592	55157	29512	11815	26669	42363	55773	1257	1036	1255	578	731	528	525	1563	833	742	803	668	693	945	735	513	1220	931	909	804	854	1094	456	977	596	924	185	582	26479	23582	21732	18995	18579	16646	22109	23529	22803	17055	12757	17235	16572	30772	27848	12017	15498	19136	12513	21703	21949	8230	17280	20911	15208	19172	22021
FBgn0035344	2427	2204	2339	1808	2119	3028	2018	2464	1493	1722	3124	3358	3382	1875	1587	1781	1467	1451	1344	1519	1722	1103	1566	1305	944	1099	3114	2946	3436	1941	5108	4426	2172	2406	1693	2023	1967	2636	4390	2624	2039	1831	2219	4610	1480	1334	2391	2005	3774	675	2386	3877	1931	891	2528	1470	4889	4461	989	2046	4052	4598	14	5	26	14	6	10	14	28	7	14	5	19	10	1	4	5	32	10	34	10	9	11	9	2	6	86	3	17	2467	1605	2042	2132	1381	1348	1727	1470	1429	1720	1282	923	917	2878	2474	1255	1251	1171	890	1140	1216	539	896	1082	797	910	2130
FBgn0035343	17	16	129	33	27	43	40	38	40	31	34	36	36	27	6	8	7	7	626	9	17	10	14	17	12	5	20	22	25	16	368	1629	652	238	59	732	180	7	282	121	440	330	224	17	5	249	143	0	275	52	143	421	268	36	1387	351	3	3039	169	286	707	683	2663	114	1	6	936	590	3	671	1	44	1	430	7	634	0	1	1790	49	589	309	686	117	15	138	1	501	618	0	318	22	461	585	11	6	514	718	606	10	6	702	294	199	423	2	2	4	331	3	518	1127	3	4	4	3	13
FBgn0035370	2174	1960	2124	2265	2097	2988	2056	2625	2140	2457	2449	2327	2919	1939	2642	2260	2156	2176	1599	1608	1618	1431	1939	1378	1364	1361	3236	2379	2758	1842	2113	2606	7659	5932	7863	9720	9416	5451	1690	6426	6427	7097	7212	2369	6869	7634	3947	5135	1064	7968	5948	3125	5546	9429	5940	8625	1753	2335	5586	8532	4428	1889	1821	1404	1891	1324	1763	1738	1458	2028	1802	1734	2154	1741	1325	1531	1467	1222	1915	1473	1945	1827	1884	1953	1916	1703	1631	1370	1608	1516	2064	1618	1861	1868	1651	1546	1879	1735	1583	1893	1944	1656	1596	1417	1808	1330	1349	1730	949	1100	1181	1074	1083	1133	995	1014	1730
FBgn0044452	4643	3674	2772	3255	3891	6659	4771	3244	4141	3979	5479	6295	4814	4276	5233	4686	5223	6311	3867	3747	3186	2886	5146	3055	2516	3094	5966	6814	7468	5325	7211	6656	6643	7340	4977	4137	3776	4710	11752	7829	7324	7977	6274	7436	7688	6927	9708	6739	11246	5639	7176	8311	7177	6989	6286	6780	7951	6639	3953	7761	7655	10000	1241	1509	2079	1964	2309	3681	2822	3245	3198	3210	2335	3703	2725	2034	2982	2789	4214	3360	4930	4524	2715	3004	2384	3394	3299	3521	2362	2347	4172	3500	3880	4488	2857	3995	5110	4652	4660	4027	4110	3387	3661	5696	6668	3153	5107	5591	2829	2949	2488	2208	3405	2944	2125	2734	7702
FBgn0035374	611	512	608	538	630	835	562	749	597	679	679	660	757	478	788	733	621	638	414	454	454	422	596	368	369	339	781	638	760	487	673	797	1439	1014	1221	1217	1450	906	709	1159	1188	1212	1295	780	1044	1221	895	1152	379	1195	1376	815	1037	1268	1001	1342	576	610	938	1470	994	594	684	539	786	425	741	713	531	806	730	604	637	651	566	576	615	599	857	588	717	773	791	753	649	728	718	566	722	585	973	805	810	773	695	751	687	826	727	1019	722	911	784	798	787	675	796	819	465	582	557	499	582	635	595	533	791
FBgn0035375	705	648	653	672	623	988	659	578	716	696	806	1091	788	628	716	694	636	745	586	511	542	489	683	482	424	417	808	872	909	605	735	1481	2651	1912	2396	2454	1983	1476	744	2066	2046	2286	2608	576	2189	2439	1701	2198	604	2587	2002	1677	2049	2996	1851	2943	770	1419	1696	3418	1772	827	2314	2708	3592	3011	3596	4388	3413	4748	4569	4772	3272	4735	3520	1903	3100	2782	4386	3188	4847	4383	4111	4584	3976	4055	4534	3679	3735	3834	1187	1041	1517	1348	928	1695	1580	1505	1322	1386	1962	929	1316	1351	1915	1045	1366	1428	1117	1071	1069	1628	1376	985	986	1018	1834
FBgn0035382	80	132	67	93	94	155	93	114	103	144	125	143	138	92	124	107	115	94	79	82	83	81	120	81	73	59	185	147	138	120	1	0	1	0	0	3	0	0	0	1	0	1	0	0	0	1	0	0	0	0	0	0	0	0	0	0	0	0	0	0	0	0	1	0	0	0	1	0	0	0	0	0	0	0	0	1	0	0	0	0	0	0	0	0	0	0	0	0	1	0	26	26	27	8	24	28	45	18	22	48	53	21	17	21	27	24	18	29	14	21	18	20	21	27	26	26	26
FBgn0035383	2869	2252	2384	2597	3131	4259	3076	2997	2832	3223	3523	3591	3163	2447	3313	2994	3388	3163	2280	2154	2277	1758	2951	1946	1692	1825	3439	3177	3570	2505	5372	5091	4045	4000	3042	3051	2962	3546	6835	4348	4088	4097	4167	5569	3508	3499	3481	3054	3747	2420	4127	4212	3783	3028	3578	3490	5198	3819	2283	4025	4856	5415	3172	3081	4347	3087	4457	5029	4019	4822	5001	3892	4152	4197	3553	2630	2887	2947	5039	3384	5279	5856	5659	5869	4272	4666	4884	3770	4795	4186	2717	2505	2664	2731	2379	2367	2780	2726	2843	2548	2344	2263	2528	2781	3234	2170	3154	2936	1615	1801	1891	1673	1944	1792	1518	1645	3061
FBgn0035384	2	1	0	1	2	2	0	2	0	3	0	1	1	1	4	2	1	1	0	0	0	1	2	0	0	0	6	1	4	1	0	0	0	0	0	0	0	0	0	0	0	0	0	0	0	0	0	0	0	0	0	0	0	0	0	0	0	0	0	0	0	0	0	0	0	0	0	0	0	0	0	0	0	0	0	0	0	0	0	0	0	0	0	0	0	0	0	0	0	0	2	1	3	1	1	3	4	4	2	6	6	4	3	3	2	2	3	7	4	6	1	5	4	2	0	0	6
FBgn0035385	380	456	386	535	369	609	412	481	504	511	438	569	627	543	570	440	513	550	376	318	350	437	479	312	387	390	745	637	648	514	42	71	39	52	17	51	17	53	58	37	30	39	38	63	32	47	40	38	51	10	37	90	33	12	50	22	50	116	14	35	77	71	16	13	24	20	23	16	15	7	12	22	25	51	25	7	9	9	16	13	16	10	11	18	12	14	9	15	10	7	946	753	660	692	796	606	930	737	760	1284	910	949	822	760	1134	569	707	862	673	424	514	642	612	639	687	658	783
FBgn0035388	2441	2719	2087	2281	2437	3534	2552	2442	2531	2650	3166	3803	2984	2457	3302	2744	2890	2821	1929	2002	1859	1845	2645	1762	1644	1663	3573	3210	3759	2423	1878	2064	5158	4850	4955	5612	4932	3253	1998	4444	4409	5174	4824	1874	5283	5749	3411	4100	1397	5754	4303	2992	4475	6670	4136	5887	1870	2075	3620	6135	3592	2076	1057	1021	1322	1072	1353	1794	1468	1758	1563	1383	1984	1638	1264	1045	1444	1327	1685	1527	1917	1834	1440	1671	1263	1567	1329	1650	1216	1123	2003	1585	1992	2107	1591	1777	2096	2027	1888	2208	2753	1703	1740	1918	2489	1635	2157	2275	1282	1381	1230	1214	1454	1359	1320	1312	2172
FBgn0040308	339	309	367	403	367	457	319	478	318	430	339	396	415	269	373	380	293	321	285	268	234	216	307	218	182	234	463	333	347	270	483	700	1228	863	1068	1185	1431	894	385	883	959	1044	1112	525	847	994	623	851	201	1007	1025	698	887	1102	922	1109	358	426	763	1214	704	359	2316	1473	1798	1584	1579	1609	1315	1548	1509	1424	2201	1452	1237	1536	1251	1153	1777	1319	1497	1939	1941	1976	1580	1486	1504	1144	1554	1476	381	349	527	359	359	299	317	377	334	384	335	283	336	316	446	355	387	337	278	246	281	333	221	226	177	222	303
FBgn0052485	1148	1268	1415	1696	1336	1983	1286	2009	1679	1820	1417	1582	1908	1415	1653	1495	1372	1372	946	885	947	1019	1239	907	905	889	2301	1693	1805	1280	617	716	781	679	776	973	875	794	533	627	728	733	796	612	670	790	506	557	340	558	777	616	760	721	698	612	441	656	563	676	627	519	2782	1597	1742	2522	1703	1978	2303	2418	1970	3126	2462	3930	2379	2024	1956	1684	1854	1729	2594	2003	1614	2332	2757	1740	1946	1922	1821	2045	760	665	626	630	555	510	548	616	638	733	499	798	770	598	748	559	651	576	421	387	468	801	379	394	438	400	644
FBgn0035392	888	868	793	853	891	1316	943	1051	982	934	1109	1169	1075	840	943	835	867	850	684	595	589	531	779	569	449	518	1095	1063	1164	755	781	687	486	490	456	510	457	505	942	696	567	525	591	847	425	407	556	459	534	314	573	716	591	457	498	443	721	548	328	467	585	653	805	772	1030	883	1073	1272	1069	1142	1008	1124	1174	1492	1130	690	951	938	1195	1019	1179	1281	974	1127	697	923	752	1076	595	706	441	522	607	511	477	623	612	668	633	605	843	498	752	516	717	447	600	580	427	443	365	333	320	329	304	290	734
FBgn0035393	193	204	216	214	233	270	188	286	158	181	239	181	249	142	245	195	146	150	149	129	127	125	162	111	123	102	303	195	185	98	247	387	1061	691	838	1137	1193	662	220	815	918	887	910	356	730	938	579	665	123	952	1037	444	845	1028	690	1066	198	307	651	1119	612	227	261	148	223	147	186	136	121	215	153	153	265	155	117	155	88	85	265	116	188	136	189	167	162	158	157	178	168	114	556	320	405	382	377	373	380	487	389	408	392	489	364	252	233	194	223	272	144	157	190	171	211	163	184	174	291
FBgn0035397	8436	17176	7048	9329	8684	12992	9782	9628	10590	10823	10690	12601	10531	10361	12853	10693	11421	11644	7302	7163	6808	7514	10018	6143	6417	6672	15318	12695	15102	10783	4308	6507	9519	8602	8069	15481	7340	6155	4691	11156	9361	10365	9075	3863	9560	11688	8345	9628	4403	10800	9886	9904	10087	12838	8224	11095	4704	6726	6705	12847	8219	5314	8971	8003	10164	8480	10583	15492	12154	12768	13738	12115	20236	13704	10514	6900	10219	9380	16280	9902	18733	17113	11686	13543	10466	14667	9964	13774	9160	9556	11276	10955	10793	10753	10700	11287	19409	11845	12147	16494	26144	12342	13008	14689	21292	12086	13204	13285	11770	9027	9582	12328	10426	10813	11124	10219	16547
FBgn0035390	2017	2245	2077	2577	1988	3147	2048	2722	2438	2658	2100	2555	2787	2021	2399	2183	2212	1995	1451	1311	1499	1451	1860	1299	1408	1408	3087	2333	2633	1870	1934	1750	3264	2713	2947	3423	4008	2800	1884	2668	2897	2985	3131	2349	2774	3080	2017	2284	1152	2670	2930	2152	2690	3390	2611	2970	1702	1690	2194	3295	2674	1902	731	529	670	611	647	768	842	867	732	828	1138	1115	757	458	452	383	679	467	827	616	534	769	682	647	562	713	553	567	1844	1460	1469	1552	1514	1186	1399	1459	1234	1639	1510	1485	1266	1592	1685	1172	1394	1408	930	884	978	826	1008	1030	1004	934	1505
FBgn0004372	1	3	2	1	0	0	0	0	2	1	0	3	2	0	1	0	0	0	0	1	0	0	0	1	0	0	1	0	0	0	1	0	0	0	0	2	0	1	2	0	1	0	0	0	0	0	0	0	0	0	0	1	0	0	0	0	0	0	0	1	0	0	0	1	0	1	0	0	1	0	0	0	0	1	0	0	0	0	0	1	0	0	0	0	0	0	0	0	0	0	4	2	0	3	2	1	6	6	4	3	3	3	0	1	4	1	0	1	3	2	2	1	0	2	0	1	1
FBgn0052487	0	1	0	0	0	0	0	1	0	0	0	0	0	0	1	0	0	0	0	0	2	0	0	0	0	0	1	0	1	0	0	0	0	0	0	0	0	0	0	0	0	0	0	0	0	0	0	0	0	0	0	0	0	0	0	0	0	0	0	0	0	0	0	0	0	0	0	0	0	0	0	0	0	0	0	0	0	0	0	0	0	0	0	0	0	0	0	0	0	0	0	0	0	0	0	0	0	0	0	0	0	0	0	0	0	0	0	0	0	0	0	0	0	0	0	0	0
FBgn0052488	1	0	0	0	0	0	0	0	0	0	0	0	0	0	0	0	0	0	0	0	0	0	0	0	0	1	0	0	1	1	0	0	0	0	0	0	0	0	0	0	0	0	0	0	0	0	0	0	0	0	0	0	0	0	0	0	0	0	0	0	0	0	0	0	0	0	0	0	0	0	0	0	0	0	0	0	0	0	0	0	0	0	0	0	0	0	0	0	0	0	0	0	0	0	0	0	0	0	0	1	0	0	0	0	0	0	0	0	0	0	0	0	0	0	0	0	0
FBgn0052846	0	1	0	0	0	0	0	0	1	0	0	0	0	0	0	1	0	0	0	0	0	1	0	0	0	0	0	1	0	1	0	0	0	0	0	0	0	0	0	0	0	0	1	0	0	0	0	0	0	0	1	0	0	0	0	0	0	0	0	0	0	0	0	0	1	0	0	0	0	1	0	0	0	0	0	0	0	0	0	0	0	1	0	0	0	0	0	1	0	0	0	1	0	0	0	0	0	1	0	1	1	0	0	0	0	1	0	0	0	0	0	0	1	0	0	0	1
FBgn0035380	0	0	0	0	0	0	0	0	0	0	0	0	0	0	0	0	0	0	0	0	0	0	0	0	0	0	0	0	0	0	0	0	0	0	0	0	0	0	0	0	0	0	0	0	0	0	0	0	0	0	0	0	0	0	0	0	0	0	0	0	0	0	0	0	0	0	0	0	0	0	0	0	0	0	0	0	0	0	0	0	0	0	0	0	0	0	0	0	0	0	0	0	0	0	0	0	0	0	0	0	0	0	0	0	0	1	0	0	0	0	0	0	0	0	0	0	0
FBgn0035379	281	349	277	363	295	434	304	341	323	319	317	387	390	342	318	294	316	346	214	216	208	274	238	175	225	234	402	343	462	279	128	113	54	60	57	78	62	56	108	80	59	40	64	129	32	58	98	65	91	31	71	135	56	35	65	56	89	108	30	43	98	96	6	6	8	6	8	5	8	10	6	7	3	15	5	3	4	3	3	5	11	4	6	6	7	3	4	9	1	3	348	294	295	360	364	244	289	275	294	457	379	258	283	416	572	529	419	547	250	274	238	257	265	315	295	298	424
FBgn0035372	1178	1026	1177	1245	1293	1932	1258	1652	1309	1530	1352	1286	1586	1119	1326	1209	1203	1068	902	797	919	745	1221	759	744	753	1863	1345	1520	1049	1543	1428	1635	1341	1325	1380	1619	1291	1489	1481	1590	1481	1690	1852	1311	1442	1124	1250	1028	1102	1459	1300	1214	1225	1414	1344	1174	1296	961	1614	1474	1252	477	306	458	450	449	479	442	536	591	538	598	690	458	341	392	339	548	377	530	410	405	512	436	422	313	473	356	332	1559	1186	1259	1332	1146	1197	1096	1340	1228	1404	1025	1247	1076	1582	1669	1091	1175	1249	794	889	1011	711	970	913	902	841	1571
FBgn0035371	4085	3690	3046	4338	4091	5939	4298	4309	4681	4901	5048	5993	5117	4661	5636	4527	4684	5157	3140	3329	3253	3396	4402	2825	2911	3037	5589	5182	5995	4208	1413	2430	4740	4153	4158	4964	3734	3197	1405	3743	3835	4423	4357	1207	4264	5111	3255	4273	1172	4803	4856	3406	4753	6079	3257	5448	1444	2427	3141	5651	3186	1631	4699	5331	6779	6375	6263	7818	6616	7959	7856	7935	6294	8667	6802	5910	7605	6606	7408	8317	8922	8406	7075	8050	7491	7356	8496	7106	7217	7592	2247	2246	2357	2071	2092	2485	2817	2693	2651	3054	3293	2324	3332	2127	3284	2369	2722	2759	2042	1540	1712	3197	1773	1659	1791	1664	2760
FBgn0003938	13	7	9	10	20	25	16	25	24	12	12	15	16	19	10	12	8	7	1	3	3	7	6	3	2	7	15	10	8	6	7	17	9	3	6	1	5	9	3	4	9	6	7	5	6	8	6	3	2	17	20	21	16	5	7	6	0	5	2	4	4	0	15	6	26	11	20	13	15	25	16	19	11	31	22	8	9	2	14	4	13	10	18	9	20	16	11	14	9	10	56	31	40	50	37	47	44	46	41	50	26	39	57	11	14	19	12	13	16	10	9	11	6	13	11	8	10
FBgn0052288	0	0	0	0	0	0	0	0	0	0	0	0	0	0	0	0	0	0	0	0	0	0	0	0	0	0	0	0	0	0	0	0	0	0	0	0	0	0	0	0	0	0	0	0	0	0	0	0	0	0	0	0	0	0	0	0	0	0	0	0	0	0	0	0	0	0	0	0	0	0	0	0	0	0	0	0	0	0	0	0	0	0	0	0	0	0	0	0	0	0	0	0	1	1	0	0	0	0	0	0	1	0	0	0	1	0	0	0	0	0	0	0	0	0	0	0	0
FBgn0052289	0	0	0	0	0	0	0	0	0	0	0	0	1	0	0	0	1	0	0	0	0	0	0	0	0	0	0	0	0	0	0	0	0	0	0	0	0	0	0	0	0	0	0	0	0	0	0	0	0	0	0	0	0	0	0	0	0	0	0	0	1	0	0	0	0	0	0	0	1	0	0	0	0	0	0	1	0	0	0	0	0	0	0	0	1	0	0	0	0	0	0	0	0	0	0	0	0	0	0	0	0	0	0	0	0	0	0	0	0	0	0	0	1	0	0	0	0
FBgn0052287	0	0	0	1	0	0	0	0	0	0	0	0	0	0	0	0	0	0	0	0	0	0	0	0	0	0	0	0	0	0	0	0	0	0	0	0	0	0	0	0	0	0	0	0	0	0	0	0	1	0	0	0	0	0	0	0	0	0	0	0	0	0	0	0	0	0	0	0	0	0	0	0	0	0	0	0	0	0	0	0	0	0	0	0	0	0	0	0	0	0	0	0	0	2	0	0	0	0	0	0	0	0	0	1	1	0	0	0	0	0	0	0	0	0	0	0	1
FBgn0052285	0	0	0	1	0	0	0	0	0	0	0	0	1	0	0	0	0	0	0	0	0	0	0	0	0	0	0	0	0	0	1	0	0	0	0	0	0	0	0	0	0	0	0	0	0	0	0	0	0	0	0	0	0	0	0	0	0	0	0	0	0	0	0	0	0	0	0	0	0	0	0	0	0	0	2	0	0	0	0	0	0	0	0	0	0	0	0	0	0	0	0	0	0	0	0	0	0	0	0	0	1	0	0	0	1	0	0	0	0	0	1	0	0	0	0	0	0
FBgn0052286	1	0	0	0	0	0	0	0	0	0	0	0	0	0	0	0	0	0	0	0	0	0	0	0	0	0	0	0	0	0	0	0	0	0	0	0	0	0	0	0	0	0	0	0	0	0	0	0	0	0	0	0	0	0	0	0	0	0	0	0	0	0	0	0	0	0	0	0	0	0	0	0	0	0	0	0	0	1	1	0	0	0	0	0	0	0	0	0	1	0	0	0	0	0	0	0	0	0	0	0	0	0	0	0	0	0	0	0	0	0	0	0	0	0	0	0	0
FBgn0035401	611	476	648	597	684	946	580	834	635	717	775	707	798	478	677	592	578	589	478	454	448	356	657	398	366	361	879	720	710	462	800	836	940	776	834	820	940	699	834	950	992	911	1035	827	769	813	782	847	545	752	926	798	772	867	899	934	672	764	689	1163	882	674	1079	877	1092	882	1008	1007	881	1188	1005	1114	954	1198	970	779	820	791	1117	826	1174	1082	1136	1196	1095	898	1039	858	962	932	653	564	718	617	510	716	611	720	604	703	525	507	608	713	715	560	563	586	431	489	521	402	471	435	405	410	759
FBgn0035405	492	456	496	521	522	774	487	579	596	639	610	645	658	539	584	597	588	534	380	403	412	318	507	352	327	290	773	661	774	507	424	424	2183	1832	2322	2239	2746	1494	265	1502	1840	2004	2025	394	2116	2420	1116	1479	211	2307	1523	805	1662	2807	1624	2450	335	516	1614	2305	1115	369	274	180	312	254	309	287	267	372	340	324	428	396	313	221	265	241	362	277	401	320	293	301	235	309	320	285	237	218	436	393	383	379	347	380	385	396	380	569	357	427	403	437	464	380	366	417	255	264	271	287	298	282	253	260	419
FBgn0024194	174	173	207	224	236	291	196	294	200	236	222	215	245	162	245	243	205	189	134	110	133	102	183	125	99	109	294	197	234	153	364	477	1451	1012	1257	1265	1675	956	296	831	1092	1068	1217	431	1056	1268	759	1000	149	1219	1392	706	990	1361	1013	1188	267	364	952	1325	726	233	724	450	609	517	603	594	504	632	575	529	743	572	432	625	475	421	662	518	600	566	640	669	518	529	580	491	494	446	168	133	171	160	151	162	147	164	137	158	113	143	149	138	168	168	162	134	111	109	113	148	96	79	75	67	166
FBgn0052280	2236	2324	2666	3158	2933	3950	2560	3771	3099	3484	2853	3230	3474	2665	2786	2368	2223	2059	1659	1649	1700	1699	2289	1576	1481	1434	3519	2560	2879	1902	2393	2563	1515	1820	850	1588	1133	1802	2854	2026	1833	1604	1618	3457	1265	1461	1370	1042	1797	459	1907	2103	1753	790	1501	956	2465	2416	817	1291	2520	2629	1509	868	1140	952	969	883	782	1340	914	929	1763	1470	973	1311	909	754	1200	898	896	795	1033	1050	858	832	829	946	674	702	3080	2709	2697	2778	2818	2273	2807	2722	2536	2746	2471	3081	2522	2619	2674	2177	2433	2500	1460	1568	1730	1479	1738	1572	1701	1523	2499
FBgn0052278	1943	2160	2215	2592	2192	3089	1990	3020	2446	2719	2062	2325	2802	2075	3288	2635	2615	2443	1908	1780	1894	1852	2373	1806	1744	1643	4203	2975	3455	2140	723	982	1995	1234	1672	1880	2154	1301	650	1520	1601	1615	1814	1003	1365	1621	1186	1391	573	1478	2152	1140	1414	1722	1433	1943	673	760	1269	2020	1337	673	1191	693	953	699	786	855	731	920	924	814	1296	851	644	1089	715	654	1121	787	1021	910	937	893	876	946	804	798	780	697	3460	2415	2361	2387	1995	2314	1899	2328	2034	2370	1837	3008	2101	2435	2653	1649	2657	2679	1340	1644	1986	1283	1824	1822	2049	1698	2663
FBgn0052281	200	269	222	245	193	295	195	300	201	259	239	273	261	198	265	240	242	213	151	150	145	145	199	123	156	139	324	265	287	155	143	222	458	288	384	440	450	303	152	383	425	354	443	198	294	431	273	348	96	335	510	228	341	375	296	419	134	170	289	484	291	174	287	248	335	208	280	255	249	380	334	241	446	272	271	266	205	247	475	249	292	244	330	286	209	290	305	270	216	156	247	214	239	225	195	171	233	222	230	305	328	263	243	260	263	211	274	273	113	166	201	155	170	165	177	160	292
FBgn0052284	16	25	14	19	8	19	13	20	8	22	13	14	13	16	16	17	12	10	12	4	13	12	14	6	10	5	13	15	12	14	4	11	6	5	2	13	3	2	9	2	5	3	6	6	1	49	3	3	2	6	3	6	12	0	4	3	5	14	12	3	1	85	277	120	258	213	487	588	363	283	286	327	605	542	871	504	347	309	225	338	301	176	167	290	684	118	386	128	231	204	10	8	5	9	10	8	14	7	12	15	18	14	11	6	14	10	35	16	11	7	9	17	9	9	6	8	9
FBgn0035412	19	26	26	23	24	23	25	26	30	20	21	25	27	25	25	28	17	22	6	13	13	13	18	23	12	7	34	22	21	21	13	20	3	14	6	25	4	31	10	9	11	13	14	10	31	26	8	4	4	2	4	29	15	5	10	6	7	16	3	5	17	21	287	112	279	192	389	530	326	280	191	303	408	405	539	507	342	302	219	341	315	94	119	176	164	121	213	149	154	128	23	33	25	17	16	17	20	15	14	29	25	17	17	21	33	27	45	27	18	12	12	24	11	12	6	12	24
FBgn0035413	0	1	0	1	0	0	0	0	1	1	0	0	1	1	0	0	0	0	0	0	0	0	1	0	0	0	0	0	0	0	0	2	1	0	0	0	1	0	0	0	0	1	0	1	0	0	1	0	0	0	0	3	1	0	0	0	1	5	0	0	0	1	4	1	0	0	0	2	0	1	1	1	3	2	0	5	8	2	6	1	3	1	3	1	1	3	1	3	1	1	0	2	1	3	0	0	0	1	3	2	0	2	0	0	1	0	0	1	1	1	2	0	1	0	0	0	1
FBgn0001233	33750	41965	39511	121315	47345	36246	28797	53592	88098	89159	60155	61669	31829	122162	62539	41696	41749	40990	23509	28754	25415	64342	43378	17515	56476	49983	64366	39227	40748	41474	68264	79050	152293	196939	133090	158656	135928	145368	54744	118189	109404	122208	136636	59068	172551	161404	98302	116290	31661	150712	164992	84317	125264	163568	105571	175887	42968	143304	105074	184387	176003	114339	19659	34603	44631	37112	34326	16822	10411	24471	44834	75890	46803	37855	31692	26916	38263	33576	50018	42327	32231	21323	32748	21973	101896	23549	44579	23353	22010	61684	44685	76982	44392	62565	65027	55320	70089	41016	29277	58060	72304	53446	55124	38046	47223	28398	35285	40748	19565	25530	23381	57688	29664	20640	41555	32583	61624
FBgn0035421	624	586	627	589	634	901	589	799	632	682	747	798	836	525	802	662	602	609	430	448	433	369	649	402	398	343	932	700	870	503	628	736	2361	1732	2244	2138	2861	1545	547	1656	1927	1901	1982	734	1736	2096	1257	1569	295	1998	1851	957	1716	2362	1646	2207	511	630	1597	2318	1205	475	916	685	841	678	864	746	647	908	783	665	1136	759	636	873	621	639	1017	828	768	813	905	881	675	694	730	665	703	576	452	391	492	427	383	390	388	421	427	430	422	345	374	428	490	357	425	428	285	265	271	253	312	249	237	199	436
FBgn0035423	6153	4997	6474	7170	6582	9132	6096	9001	6790	7742	7050	5703	8407	5905	9544	8453	7269	7017	4566	4387	4712	4352	6474	4487	4302	4095	9791	7012	7982	4939	5827	6913	10163	7229	7207	8091	9056	6399	5734	8205	8745	7727	8832	7912	6157	7475	5974	6521	3577	6471	11446	7012	7953	7312	6701	8101	4850	5058	5773	9800	7743	5097	7299	4049	5567	4626	5172	5250	4832	5979	5334	5102	6620	5764	4804	9365	5903	5178	6255	6525	5653	4991	5453	5274	5397	5054	4724	4666	4972	4494	6254	5330	5509	4890	4515	4283	4425	5102	4271	5162	3505	5486	4527	5092	5149	7595	10062	10109	2733	2926	3494	3139	3575	3310	3324	3144	5221
FBgn0035424	6641	9371	5870	8008	7028	10092	6928	8263	7768	8540	8158	8814	8455	7963	10377	8011	8613	9337	5492	5529	5352	5240	8126	4696	4832	4999	12050	9827	11130	8090	4581	5987	11532	10184	10198	13539	10232	7209	4243	10034	9756	11062	10277	4562	11073	12285	8613	9410	4150	13383	10236	7195	9524	16383	9427	13385	4215	5613	8145	13901	8364	5214	4210	3468	4466	3858	4235	4624	4169	5235	4822	4946	7291	5041	3962	3572	4441	4006	6337	4476	6265	6017	4035	4469	4310	5053	6143	4489	3959	3845	6616	5115	5572	5864	5682	5249	8546	5827	5918	7250	9323	5579	5564	6744	9442	5784	7107	7850	5237	3803	4049	4111	5351	4520	4335	4335	9665
FBgn0035427	119	162	120	156	239	317	166	346	253	280	281	237	250	153	157	114	80	83	101	109	120	111	166	104	112	93	289	173	135	73	3	16	89	107	80	121	63	36	2	59	73	135	190	7	38	231	32	72	7	58	145	100	77	30	33	65	4	5	73	97	88	17	1	3	17	0	1	0	0	2	1	0	0	24	0	3	1	2	0	2	0	0	0	0	0	1	0	9	0	0	32	16	24	29	20	15	29	21	26	32	24	28	18	58	44	31	29	48	18	19	20	24	18	25	14	15	36
FBgn0035428	2	0	0	1	4	5	2	3	3	2	4	4	3	4	1	1	1	2	1	0	0	1	0	1	1	1	0	0	1	1	0	0	0	0	0	0	0	0	0	0	0	1	0	0	0	0	0	0	0	0	0	1	0	0	0	0	0	0	0	0	0	0	0	0	1	1	0	0	0	1	0	0	0	0	0	0	0	0	0	0	0	0	0	0	0	0	0	0	0	0	0	1	1	2	0	1	0	1	1	2	0	0	1	0	0	1	0	1	1	1	0	0	0	1	2	1	0
FBgn0035429	4	1	2	6	3	4	1	7	8	7	2	7	4	1	7	6	10	7	1	1	2	3	2	4	0	4	5	4	7	3	0	2	0	1	1	2	2	4	1	0	0	0	0	0	2	1	0	1	1	0	4	3	3	1	0	1	0	3	0	0	1	1	0	1	0	1	1	3	0	0	0	0	0	0	1	1	0	2	0	0	2	0	1	0	3	0	0	2	0	0	5	7	3	6	4	4	9	5	12	7	4	7	8	10	7	12	12	10	2	4	3	3	4	3	4	6	3
FBgn0035430	3	0	1	0	1	1	0	1	1	2	0	2	1	0	1	2	1	1	1	0	0	0	0	1	0	0	3	3	2	1	0	1	1	3	2	0	0	0	0	4	0	0	0	3	0	0	0	1	0	0	1	2	0	0	0	2	1	2	1	0	3	1	0	0	0	0	0	1	1	0	0	0	0	1	0	1	0	0	0	0	1	0	0	1	0	0	0	0	0	0	1	0	0	4	1	2	0	0	1	1	0	0	1	1	0	0	0	1	3	1	0	0	3	1	1	0	1
FBgn0035432	4445	4351	4876	4957	4270	6144	4160	4903	4440	4814	5024	5633	5793	4432	5565	4478	4734	5008	3306	3292	3257	3105	4697	3303	3128	3144	6310	5535	6377	4436	3581	5693	5774	4708	4734	6308	5073	3879	3786	4632	4461	4852	6293	3507	4101	5199	4382	4366	2946	4428	5315	4696	4803	5131	4337	5163	3108	4612	3527	6605	5005	3374	9119	9959	13937	7826	13359	11182	8060	14789	18412	10705	18609	8788	10787	9244	10021	11636	24127	14269	16331	11443	14833	13157	11111	16270	15724	12356	12968	9218	4565	4064	4592	4414	3570	4256	4651	4264	4014	5425	6340	3515	3908	4288	7239	4770	6199	6703	3832	2895	3105	4927	5059	4401	4200	4366	6006
FBgn0052279	88	9	14	7	14	7	6	10	17	16	5	1	3	4	17	10	2	6	5	4	3	6	8	9	9	5	12	6	7	2	1	5	2	3	2	4	2	3	1	0	2	0	32	0	0	3	0	7	2	0	1	3	3	0	1	0	1	2	0	9	0	0	92	52	41	110	21	36	44	97	30	107	43	101	61	7	3	14	29	10	77	8	3	61	49	89	28	30	26	139	2	51	53	7	19	7	12	82	17	474	11	42	114	0	27	3	5	2	6	5	7	37	26	7	7	9	0
FBgn0052283	37	0	0	1	1	0	0	2	9	6	0	0	0	11	0	0	0	0	0	0	0	0	0	0	0	0	0	0	0	0	0	1	0	0	6	2	0	0	0	0	0	0	25	0	0	0	0	5	0	0	0	0	0	0	0	0	1	0	0	4	0	0	74	79	52	154	26	60	89	77	25	101	39	145	37	9	10	7	14	2	64	32	7	23	45	62	16	29	10	61	0	21	8	0	10	1	4	52	16	516	6	19	53	2	26	1	2	2	4	0	2	26	2	1	4	2	6
FBgn0052282	472	245	399	260	98	302	138	230	147	171	151	87	204	116	352	453	148	125	98	126	119	108	119	79	99	79	332	200	190	211	283	173	118	139	161	218	311	413	195	79	129	90	90	419	69	77	127	92	142	50	75	215	52	19	105	69	184	163	22	41	147	171	5	0	1	0	0	6	2	2	0	4	0	1	2	0	1	0	0	1	1	0	3	1	0	0	0	0	0	0	467	360	1132	1080	759	248	253	503	308	458	382	430	323	463	688	698	368	272	292	331	377	213	405	240	412	337	474
FBgn0035434	5493	3915	5424	6916	4526	9320	4026	6929	5240	6298	5230	4185	7582	4654	7605	8332	5785	5075	3267	3158	3441	3091	4212	3076	3235	2979	10028	6350	7375	4456	349	139	123	107	71	65	109	64	217	79	5446	89	144	371	62	57	89	107	533	8	22	29	40	8	49	19	135	55	29	24	82	54	14	0	6	7	3	7	4	4	2	4	0	3	4	1	0	2	11	3	29	3	2	2	2	1	5	6	2	1	620	471	834	806	546	400	320	2020	527	642	281	579	388	666	496	717	328	459	362	316	345	242	361	336	396	304	360
FBgn0035436	15	17	20	13	23	24	20	25	18	26	18	25	12	17	13	21	15	22	20	14	11	8	15	10	6	7	19	26	23	14	11	10	7	5	6	9	7	9	15	11	13	8	11	17	5	9	5	12	11	2	10	21	7	6	9	4	9	7	6	10	6	11	5	2	5	5	6	13	5	9	7	11	5	9	7	6	1	8	8	3	5	8	5	8	8	6	10	8	4	6	11	9	17	14	11	9	9	11	15	15	20	14	10	8	19	4	8	14	7	4	8	4	5	7	4	5	9
FBgn0035438	9052	7224	10128	15575	11346	16246	12528	14074	13894	15227	13903	12243	15214	13249	8850	8486	7849	7039	6029	5797	6313	7876	8846	5792	7322	7007	11633	9403	10897	7360	21177	19234	12916	16364	8905	8897	10965	16177	18082	12573	11945	11863	11317	20254	10722	9797	7694	7850	9864	5511	8658	10537	7976	6147	10288	7652	13965	16564	6464	9849	18840	19541	13158	8143	9647	11334	10388	11823	10752	11667	10280	13823	10530	13620	9892	11444	8878	9203	10916	9454	12256	11662	11401	11814	14803	9082	10456	8412	12403	12251	44083	32163	28999	26963	28703	21646	19132	24613	22115	23798	17531	29468	21380	22433	25174	14759	19241	18406	8830	12957	13628	11684	13975	14407	15877	14497	21221
FBgn0035439	190	710	127	906	221	348	895	223	1673	1602	382	403	256	1018	283	232	324	230	110	140	113	249	214	108	193	227	243	242	297	217	277	253	134	442	80	112	63	394	330	218	145	237	169	189	804	475	137	115	199	86	149	245	170	82	116	115	242	480	82	121	458	547	37	91	96	189	90	106	92	85	161	249	78	297	147	92	167	104	122	103	205	203	140	101	242	132	143	149	134	211	253	612	317	267	587	266	320	303	375	329	461	590	621	216	247	172	272	253	112	127	91	274	137	146	202	210	213
FBgn0004167	8650	9483	6448	9342	7834	12853	8900	7755	9881	9308	12298	15456	10368	11660	12368	9794	9391	13830	7282	8808	6696	8026	11079	6222	7116	7178	12092	12530	14172	12212	13657	18330	10840	12031	7392	11626	5856	8553	13793	10331	8964	9745	10240	10535	8890	9845	10306	9397	9713	8112	9955	13772	9154	9342	8654	9701	10103	12894	5575	11239	11510	14825	19321	23010	27393	29218	26684	38706	32772	38124	38287	41241	39292	43951	34988	23740	33274	30223	53565	34632	54521	66241	30611	43278	43036	39725	72211	36682	34646	43987	8415	9203	8866	9079	8101	8655	12430	9565	10101	11823	16577	7410	12415	9238	17508	8154	11109	10715	12665	6379	5935	15679	8996	6917	6815	8081	17803
FBgn0035443	167	192	183	158	201	269	155	270	185	172	228	239	276	168	230	204	213	177	139	123	129	90	175	107	74	109	288	214	224	144	286	263	987	730	963	936	1237	714	274	622	804	891	942	312	825	919	518	655	138	877	833	434	734	1057	777	845	200	248	658	898	533	243	238	155	209	138	207	186	173	247	206	170	298	233	160	206	182	164	253	191	212	209	210	212	144	204	144	203	162	134	232	172	194	200	151	153	206	172	179	206	226	160	148	206	217	129	174	178	122	132	121	98	142	145	115	101	232
FBgn0035444	1510	1389	1741	1882	1890	2646	1783	2438	2001	2168	1857	1664	2354	1683	1813	1678	1631	1467	1091	1075	1083	1050	1532	1058	981	991	2450	1809	1948	1352	2546	2218	2248	2210	1646	2214	2110	2020	2387	2197	2182	2030	2030	3204	1740	1769	1538	1334	1626	1167	1789	1581	1658	1473	1595	1609	1822	1853	1216	1793	2258	2087	1995	1082	1366	2509	1250	1474	1876	1486	1523	2839	1895	3734	2262	1165	1156	1066	1339	1112	1756	1385	1161	1443	2541	1150	1097	1723	1343	1785	2042	1865	1680	1629	1475	1434	1693	1795	1546	1483	1330	1990	1617	1621	1665	1025	1411	1319	827	940	976	1182	1019	923	1017	991	1543
FBgn0035445	207	274	188	312	232	346	267	318	361	376	277	294	341	299	278	232	271	276	165	126	156	179	200	150	155	162	360	287	288	250	22	17	12	29	6	9	7	27	11	17	12	11	20	13	21	21	7	9	13	9	10	14	8	9	10	5	11	19	3	13	14	27	21	18	20	30	22	19	18	15	25	29	35	58	29	18	24	15	18	30	12	15	12	14	26	20	13	19	12	24	86	81	59	54	84	62	50	75	65	76	89	119	107	69	97	83	65	84	38	35	33	53	43	50	74	50	63
FBgn0027616	2960	4325	2059	2655	2418	4609	3510	1859	3424	3223	4644	6312	3672	4122	5834	4251	5248	5686	3269	3218	2870	3331	4612	2570	2620	3016	4761	5981	7654	5435	1040	1272	2272	2144	1748	2049	1115	1305	1295	2285	2133	2490	1857	338	2341	2802	2102	2348	1346	2860	2278	2718	2637	3727	2005	3095	1174	1283	1618	3107	1796	1392	235	543	677	575	827	1452	923	1235	1200	1255	646	1294	982	328	1362	1067	1494	1200	1997	1635	967	1177	1015	1616	1442	1176	808	1263	2209	1973	2107	2228	1770	2421	3047	2439	2486	3119	4178	1706	2394	2772	4439	2901	2915	3458	1969	1748	1630	1963	2031	2071	1807	1928	3462
FBgn0052268	0	1	1	1	0	0	2	0	0	1	0	0	0	1	1	0	0	0	0	0	0	0	1	0	0	0	0	1	0	0	1	0	0	0	0	0	0	1	0	0	0	0	0	1	0	1	0	0	0	0	0	0	0	0	0	0	0	0	0	0	0	0	0	0	0	0	0	0	0	0	0	1	0	1	0	4	0	3	0	0	1	0	0	0	1	0	0	0	0	0	1	1	2	0	3	0	1	1	0	3	0	0	0	0	0	1	0	0	0	1	0	1	1	0	1	1	2
FBgn0052274	0	1	0	0	0	0	0	0	0	1	0	0	0	0	0	0	0	0	0	0	0	0	0	1	0	0	0	0	0	0	0	0	0	0	0	1	0	0	0	0	0	0	0	0	0	0	0	0	0	0	0	0	0	0	0	0	0	0	0	0	0	0	0	0	0	0	0	1	0	0	0	0	0	0	0	0	0	0	0	1	0	0	0	0	0	0	0	0	0	0	0	0	7	1	0	0	0	0	0	0	1	0	0	0	0	0	1	1	0	0	0	0	0	0	0	0	1
FBgn0035440	1630	1735	1725	1817	1830	2487	1670	2524	1819	2118	1827	1965	2370	1538	1896	1610	1529	1495	1199	1120	1278	1093	1546	1073	1027	954	2631	1912	2059	1309	1851	1970	2916	2409	2443	3314	3334	2256	1861	2528	2590	2590	2797	2471	2216	2478	1753	1984	1237	2157	2614	2008	2229	2619	2379	2560	1460	1564	1731	2828	2145	1543	1031	626	870	726	812	781	790	981	842	787	1283	1024	728	899	622	534	1044	701	1012	778	791	850	709	782	697	810	741	649	1738	1258	1492	1472	1325	1255	1622	1432	1365	1663	1652	1521	1299	1570	1562	1216	1333	1434	856	876	984	732	964	908	875	799	1578
FBgn0035437	2000	1879	1524	2008	1868	2957	2016	1844	2256	2237	2459	2951	2474	2144	2561	2235	2435	2521	1496	1647	1534	1617	2055	1462	1474	1418	2749	2749	3155	2189	1775	1746	3602	3466	3340	3363	3290	2554	2087	2922	3177	3738	3493	1765	3712	3989	2615	2956	1533	3699	3190	2658	3455	4787	2960	4200	1725	1986	2405	4470	2973	2054	865	999	1276	1104	1280	1675	1417	1745	1670	1560	1573	1820	1355	915	1457	1271	1773	1624	2014	1644	1309	1615	1523	1743	1493	1613	1278	1369	1701	1492	1580	1470	1335	1566	1713	1664	1617	1942	1877	1328	1663	1775	2238	1470	1793	2022	1147	1164	1090	1251	1156	1241	1203	1198	2060
FBgn0035435	84	105	128	112	101	142	101	128	85	92	120	125	123	70	127	90	88	76	60	61	72	50	70	53	53	46	122	103	104	60	147	121	492	355	532	488	698	376	132	322	432	443	466	150	454	495	234	270	56	415	361	185	339	449	406	508	119	138	332	476	260	109	128	66	112	65	85	81	77	109	81	95	142	86	63	109	80	59	113	66	94	101	91	78	90	92	80	82	65	75	64	56	83	68	66	70	51	69	58	74	67	66	49	57	60	51	47	57	42	58	45	48	46	32	37	41	49
FBgn0035431	122	109	182	163	88	157	115	152	147	170	104	118	138	155	131	173	150	112	113	81	102	93	120	101	87	76	177	151	149	124	51	654	130	73	43	505	41	190	168	167	105	118	363	24	42	153	179	222	74	42	142	452	296	67	221	62	82	445	60	179	107	113	5969	3837	4625	4850	4388	4776	4523	4796	4588	5376	5580	5936	4998	3959	3641	3363	5282	3530	5351	4748	4880	5254	4756	4217	4418	4546	4681	4568	40	270	331	183	114	199	232	323	357	212	316	310	529	131	417	373	358	169	344	145	199	1018	182	126	103	194	196
FBgn0035425	973	964	1064	1319	1134	1736	1196	1230	1378	1458	1247	1321	1337	1289	1312	1128	1198	1106	808	799	734	809	979	650	758	725	1472	1255	1382	931	875	1395	4353	3553	4143	4502	4675	3034	748	3061	3623	3751	3836	929	3717	4456	2423	3187	501	4357	3875	2220	3693	5110	3195	4482	838	2149	2971	4645	2817	1235	1889	1187	1623	1863	1735	1940	1830	2165	1901	2595	1924	3729	1942	1624	1606	1629	2164	1797	2270	1923	1830	2005	2196	1781	1823	1854	1762	1839	864	941	846	854	692	713	828	867	880	857	775	1198	1025	791	1197	824	931	926	521	505	534	1079	559	593	642	709	863
FBgn0035422	33446	34918	36977	39814	41709	53467	37906	54119	39848	48470	37633	39441	43644	31437	43150	39906	36730	33018	27758	25162	27875	21950	33396	24207	22235	21480	53210	38689	41774	28757	45972	45827	47685	41162	31241	39195	42200	41685	56111	47840	47105	42693	47432	71943	38360	40047	33368	34439	27105	26718	50563	45544	38111	28692	39018	37730	45226	39060	27524	46232	52690	44888	52288	32011	40100	38279	36301	38981	37631	39082	39475	42997	58402	56672	42280	40565	34250	31550	48114	35444	38179	39414	40990	45057	38762	36006	32394	37885	32879	32487	34083	33128	34237	32308	29670	27777	29447	31120	28835	30256	21334	33060	31502	30352	30482	28039	32031	31008	17512	18969	21065	17768	18785	17389	16860	15824	30308
FBgn0035420	1341	1477	1073	1368	1212	1960	1264	1626	1292	1457	1737	2401	1794	1487	2046	1460	1543	2054	1272	1329	975	1019	1862	880	944	910	2393	1930	2057	1622	1008	1468	3676	2888	3498	3289	3380	2169	990	2467	2726	3019	3217	1133	3100	3757	3029	3062	841	4793	3560	1882	2956	5504	3033	4017	862	1414	2803	4169	2159	1201	1304	1149	1411	1100	1523	1620	1382	1663	1820	1249	2304	1411	1112	1654	1392	1166	2784	1669	2182	2996	1778	1895	1562	1565	2891	1308	1464	1338	1166	924	1021	1202	976	1027	1360	1055	1096	1468	1471	891	987	1076	1905	983	1143	1403	1254	722	679	902	1266	911	726	860	1943
FBgn0053160	0	0	0	0	0	1	0	0	0	1	0	0	0	0	0	0	0	0	0	0	0	0	0	0	0	0	0	0	0	0	0	0	0	0	0	0	0	0	0	0	0	0	0	0	0	0	0	0	0	0	0	0	0	0	0	0	0	0	0	0	1	0	0	0	0	0	0	0	0	0	0	0	0	0	0	0	0	0	0	1	0	0	0	0	0	0	0	0	0	0	0	0	0	0	0	0	0	0	0	0	0	0	0	0	0	0	0	0	0	0	0	0	0	0	0	0	2
FBgn0052277	0	0	0	1	0	0	0	0	0	0	0	0	0	0	0	1	2	0	1	0	0	0	0	0	0	0	6	0	0	0	0	0	106	0	0	207	0	29	97	18	137	293	376	258	35	526	156	41	110	1	34	1	138	19	84	58	0	143	63	101	0	126	0	0	0	0	0	0	0	0	0	0	1	81	0	0	0	1	0	0	0	0	0	0	0	0	2	182	0	2	0	0	0	0	0	0	1	0	0	0	0	0	0	0	2	0	0	0	0	0	0	0	0	1	0	0	0
FBgn0053159	39	26	11	37	32	35	34	53	12	27	44	45	53	37	75	63	59	51	33	29	35	12	39	24	20	26	78	74	58	28	0	0	1	0	0	1	0	0	1	1	2	2	4	6	0	4	1	1	1	0	2	0	3	0	0	0	0	2	2	0	0	0	0	0	0	0	0	0	0	0	1	0	0	3	0	0	0	0	0	0	0	0	0	0	0	0	0	1	0	0	0	0	1	0	0	0	0	0	1	1	0	0	0	0	1	0	0	0	0	0	0	0	0	0	0	0	0
FBgn0052271	334	262	346	428	339	484	325	462	378	437	455	403	562	382	677	539	365	359	215	226	230	243	310	218	210	200	674	393	459	264	12	17	9	18	4	4	6	4	10	11	7	9	3	22	1	3	7	10	5	1	6	7	3	0	3	3	8	13	4	2	7	17	0	0	0	0	0	0	1	0	0	0	0	1	0	0	2	0	4	0	3	0	1	0	1	0	1	0	0	0	29	11	15	38	18	8	5	19	5	8	3	5	4	17	26	80	32	60	1	4	3	1	9	6	8	15	15
FBgn0047135	7492	6373	8865	8599	9810	12332	8153	12261	7352	9047	8392	7564	8784	6420	8944	7304	6073	6248	6870	6603	6552	4946	9491	5912	5344	5961	11764	8288	9188	5738	6409	7985	7876	6043	6768	7460	8631	6649	7852	8185	7682	6949	8641	9983	5724	6227	5895	6444	5533	5274	7989	6030	5974	5802	7189	7579	7171	6277	5825	8929	8776	7915	14633	9458	11427	7938	9834	9119	7449	10052	9486	7457	12515	7456	6745	10286	6479	5934	12828	7135	9056	10396	12474	11694	9288	9140	9434	6344	8672	7978	7311	6639	8386	7620	6999	7292	7156	7891	6069	5914	5527	7357	6352	8084	7965	4792	5976	6238	4107	5587	5550	4012	6054	4576	4604	4617	8502
FBgn0035415	253	181	223	314	272	387	227	387	321	301	247	222	316	241	231	269	223	186	145	155	176	110	223	117	104	112	318	213	259	184	291	335	538	429	416	405	588	344	255	372	458	417	494	334	386	445	273	373	121	402	400	325	353	389	387	452	191	228	306	521	354	182	494	296	419	384	407	375	278	358	366	387	433	445	349	294	238	242	456	281	336	375	484	396	331	298	307	305	363	351	272	212	250	268	218	220	211	268	215	163	164	293	242	194	225	172	224	203	126	127	154	135	145	123	141	121	183
FBgn0035414	154	170	176	184	142	192	149	194	173	176	187	186	194	164	195	153	134	146	100	117	91	92	141	88	83	81	269	139	185	115	225	181	1706	1451	1857	2284	2427	1172	90	1224	1394	1686	1583	210	1666	1904	681	963	58	1820	1092	532	1195	2021	1437	1759	164	262	1238	1718	771	210	97	89	150	69	90	57	65	78	64	85	157	82	68	77	65	69	103	64	98	89	83	75	66	65	80	64	60	46	104	87	92	82	85	97	110	83	83	109	137	76	78	73	92	51	68	107	51	58	49	51	51	54	43	48	90
FBgn0035410	898	1173	747	896	691	1188	817	606	970	863	1234	1643	1080	1223	1403	1106	1177	1456	788	721	642	836	959	500	662	631	1238	1362	1782	1406	345	371	287	315	129	359	121	277	383	282	270	326	292	250	239	413	405	377	601	143	392	935	354	232	360	225	430	656	134	349	486	609	52	86	111	92	79	163	111	153	141	101	112	230	164	85	104	81	165	126	120	145	123	117	93	134	73	179	65	106	6673	5782	5149	5204	5232	5855	7070	5935	6279	11124	7680	6152	6382	7022	12832	5158	6056	7981	7103	5393	4974	6206	6252	6804	6077	6033	9362
FBgn0035409	23	27	47	18	15	29	13	24	16	19	20	28	21	13	24	19	24	13	342	11	10	12	16	11	12	12	29	21	11	20	340	518	204	114	24	289	56	4	66	93	106	101	66	6	0	81	56	2	150	20	110	221	112	38	1057	182	1	1717	96	128	380	636	1117	44	0	1	614	449	0	436	0	15	0	497	1	694	1	1	545	13	356	183	400	108	6	41	0	300	342	0	275	165	289	442	154	170	334	411	632	187	206	894	273	296	248	176	198	216	340	157	575	806	175	172	179	120	256
FBgn0035407	197	239	202	251	223	303	195	293	228	276	247	259	302	221	264	225	224	194	174	148	153	152	202	151	128	138	362	284	312	175	172	188	761	655	803	745	992	472	125	502	660	623	708	195	655	762	370	433	75	759	475	263	496	817	595	720	151	181	567	725	390	159	172	101	161	114	141	127	141	176	149	143	220	164	140	142	120	121	187	126	153	124	136	118	89	120	128	110	100	100	299	227	251	235	199	258	208	253	232	308	239	265	214	260	273	200	249	259	143	154	165	126	165	180	160	161	243
FBgn0035402	1399	1004	1019	1166	1184	1863	1396	937	1273	1257	1803	1974	1480	1224	1662	1479	1592	1696	1046	1105	992	952	1421	848	800	904	1322	1550	1941	1384	1929	2254	4474	3793	4127	3426	3102	2438	2244	3701	3847	4221	3948	967	4386	4706	3198	3871	1447	4927	4044	3073	3928	6123	3516	5767	2073	2233	3371	6252	3589	2141	565	968	1365	972	1269	1429	1032	1654	1557	1455	786	1368	1213	868	1484	1578	1558	1555	1954	1679	1524	1733	1576	1695	1856	1408	1294	1628	1187	1012	1235	1163	1018	1212	1167	1220	1303	1255	1220	864	1167	1111	1546	1196	1263	1427	694	749	709	734	767	767	635	800	1143
FBgn0035400	4793	6050	4045	5814	4515	7074	5123	4895	5838	6083	5964	7772	6503	5852	7335	5928	6732	6815	4041	4522	4060	4282	5528	4102	3948	4092	7537	7094	8273	5915	1443	2173	3441	2843	3111	3704	3177	2434	1429	2728	3054	3174	3322	1218	2933	3759	2365	2673	983	3051	2729	2457	2822	3689	2633	3440	1347	2099	2205	4015	2493	1723	3833	3357	4961	4518	4795	5650	4688	5447	5339	5555	4915	6312	4173	3160	4020	3416	6174	4364	5588	5345	5309	5327	5051	5262	5774	4479	5332	5370	3160	3005	2902	2600	2887	2728	3465	3197	3235	4174	4523	2993	3617	3143	4506	2581	3148	3670	2524	2143	2331	3001	2422	2597	2580	2588	3564
FBgn0026189	3772	4939	3257	4188	3527	5567	3889	4037	4301	4609	4871	6126	4941	4552	5251	3809	4785	5129	3153	3338	2941	3036	4191	2659	2791	2880	6042	5369	6289	4599	2285	2758	4766	4257	4501	5021	4816	3062	2513	3716	4807	4680	4488	2247	4500	4944	3574	3831	2168	4951	4284	2855	4192	5644	3633	4885	1936	2607	3161	5427	3144	2005	1162	891	1156	956	1232	1463	1156	1661	1317	1425	1790	2158	1253	1005	927	796	2153	1230	1815	1489	1376	1448	1022	1596	1181	1397	1265	978	1913	1731	1837	1969	1491	1556	2304	2046	2084	2106	2579	1785	1782	1939	2819	1198	1888	2131	1295	1230	1187	1216	1441	1245	1145	1336	2315
FBgn0052273	1	0	0	0	0	0	3	1	0	0	2	1	1	1	2	0	0	0	0	0	0	0	1	0	0	0	0	2	1	1	0	0	0	1	0	0	0	0	0	0	1	0	0	1	0	0	2	0	0	0	1	1	0	0	0	0	0	0	0	0	1	0	0	1	2	0	0	0	0	0	0	0	1	0	0	0	0	0	1	1	0	1	0	0	0	0	0	2	1	0	0	0	0	0	0	0	0	0	0	0	0	0	0	1	1	0	0	0	1	0	0	0	0	0	0	0	0
FBgn0035398	143	159	82	117	92	171	108	113	100	85	126	204	159	110	131	127	123	130	112	90	117	87	106	103	77	59	204	168	264	179	495	496	251	214	165	245	168	173	367	285	216	191	240	450	148	151	349	266	505	76	282	553	230	109	289	147	427	263	108	227	231	336	11	16	26	7	18	18	12	15	17	16	30	21	16	3	5	4	19	4	24	4	19	18	20	21	8	36	5	4	206	103	204	142	120	95	148	160	151	190	196	109	124	267	266	198	171	290	177	106	105	81	124	151	93	117	218
FBgn0052272	0	0	0	0	1	0	0	0	0	0	0	0	0	0	0	0	0	0	0	0	0	0	0	0	0	0	0	0	0	0	0	0	0	0	0	0	0	0	0	0	1	0	0	0	1	0	0	0	0	0	0	1	0	0	0	0	1	0	0	0	0	0	0	0	0	0	0	0	0	0	0	0	0	0	0	0	0	0	0	0	0	0	0	0	0	0	0	0	0	0	1	0	0	0	2	1	0	0	0	0	0	0	0	0	0	0	0	0	0	1	0	0	0	0	0	0	0
FBgn0005640	3835	4950	3415	4902	3643	6284	4216	4527	5183	5636	4862	5498	5144	5143	5650	4408	5118	5241	3466	3357	3270	3525	4375	2945	3212	3213	6862	6022	6805	4887	1670	2179	3618	3503	3275	4976	3364	2561	1539	3221	3421	3824	3424	1616	3592	4119	2526	3159	1345	3982	3579	2364	3478	4627	2852	4014	1308	1751	2494	4434	2469	1350	1347	1461	1716	1834	1785	2244	1968	2412	2087	2610	2412	3398	2219	1488	1616	1402	2583	1720	2535	2253	1817	2019	2014	2246	2058	2185	1710	1874	2281	2133	2200	2141	2179	2227	3021	2456	2316	2867	4406	2559	2582	2404	3368	1702	2348	2618	1662	1514	1609	1905	1863	1727	1768	1769	2903
FBgn0035452	269	350	285	342	276	389	232	348	242	329	281	359	340	219	284	226	206	217	178	155	189	162	255	167	164	173	441	275	288	213	121	155	54	72	52	137	72	97	69	41	50	55	68	118	26	41	124	55	102	19	143	130	102	44	51	25	70	91	12	41	85	72	795	485	509	603	528	613	534	536	532	726	1038	691	389	583	548	416	494	614	516	552	413	589	590	480	324	373	392	464	515	471	449	500	512	383	385	418	379	377	501	316	331	342	453	264	414	339	204	250	268	273	242	243	276	253	493
FBgn0035453	1593	1109	421	1411	1538	1773	1590	2847	1275	2001	2011	2167	3457	2435	1705	1650	1528	1083	903	954	1167	759	1484	1085	1202	1081	3256	2279	2588	1365	0	0	0	0	0	0	0	2	1	0	1	0	0	0	0	0	0	0	0	0	0	0	0	0	0	0	0	0	0	0	0	1	0	1	3	3	0	0	0	0	0	2	1	5	0	0	1	2	0	2	0	1	1	0	0	1	0	1	1	0	1	1	0	1	3	1	0	0	0	0	3	2	2	1	1	1	0	1	0	0	0	0	0	0	1	1	1
FBgn0035455	0	0	0	0	0	1	0	0	2	0	1	1	1	1	1	0	0	0	1	0	0	0	0	0	0	0	0	1	0	0	0	0	0	0	0	0	0	0	0	0	1	0	0	0	0	0	0	0	0	1	0	1	0	0	0	0	0	0	1	0	0	1	0	1	0	0	0	1	0	0	0	0	0	0	0	0	0	0	0	0	0	0	0	0	0	0	0	0	0	0	2	0	1	0	2	0	2	1	0	0	1	1	0	1	0	1	0	1	0	1	1	0	0	0	0	0	1
FBgn0040694	1	0	1	2	0	0	0	0	0	0	0	0	0	0	0	1	0	0	1	0	1	0	0	0	1	1	1	0	0	0	0	1	0	0	0	2	0	0	0	0	1	0	0	0	0	0	0	0	0	0	0	0	0	0	0	0	1	0	0	0	0	0	0	0	1	0	0	0	0	0	1	0	0	0	1	0	0	0	0	1	0	0	0	0	0	0	0	0	0	0	0	0	0	1	0	1	1	2	0	0	0	0	2	1	0	0	0	0	0	0	0	0	0	1	0	0	1
FBgn0001254	1	1	0	3	2	3	1	0	3	0	0	0	6	0	3	6	4	5	2	1	1	1	3	1	2	2	4	4	5	1	0	0	0	0	0	0	0	1	0	0	0	0	0	0	0	0	0	1	1	0	0	1	0	0	0	0	0	2	0	0	0	0	1	0	0	0	0	3	2	1	0	1	1	1	1	1	0	0	0	0	0	1	1	0	1	1	0	0	1	1	0	2	1	0	0	2	1	1	0	3	1	2	1	1	2	0	0	1	0	0	0	2	0	0	1	0	1
FBgn0052267	492	399	622	614	725	1003	640	948	736	828	634	461	730	553	872	667	591	570	552	480	475	463	642	449	373	374	1061	663	823	443	778	958	1738	1275	1433	1672	1835	1170	904	1500	1583	1529	1579	1258	1414	1631	1222	1188	667	1261	1938	1158	1533	1549	1380	1657	838	866	1175	1742	1371	729	1816	989	1264	932	1303	1256	1251	1389	1385	1201	1752	1562	1422	1421	1105	938	1760	1149	1469	1226	1213	1344	1241	1274	956	1254	1115	866	532	472	501	473	384	469	557	579	470	498	363	675	592	609	540	512	625	505	365	345	381	526	394	323	360	315	593
FBgn0035449	1265	921	1291	1323	1326	1895	1247	1593	1300	1372	1288	1369	1517	1131	1410	1279	1204	1216	944	910	915	775	1181	838	700	734	1730	1487	1544	997	927	1201	2511	1889	2392	2473	2957	1751	839	1829	2170	2068	2335	1061	2009	2325	1540	1693	645	2291	1904	1263	1780	2557	1945	2282	850	1084	1698	2588	1436	851	2374	1898	2277	1872	2271	2283	2101	2859	2409	2032	2637	2316	1721	1778	1839	1559	2905	1847	2676	2592	2509	2589	2041	2233	2101	2062	1983	1705	1306	1027	1413	1203	1071	1314	1376	1514	1269	1344	1184	1209	1304	1332	1670	1082	1180	1208	972	961	933	938	985	833	916	814	1492
FBgn0026259	4544	6317	3439	4153	4189	6538	4711	4033	4100	4309	5876	8085	5111	4656	7139	5729	5604	6411	3647	3771	3478	3398	5170	3156	3068	3264	6199	6122	7623	5022	4681	6934	12133	9260	8294	11285	7642	6387	6608	11691	10168	11026	9965	5506	9682	11076	9577	11263	5587	12263	16885	9896	13648	15982	8058	14172	5506	5387	7388	15773	8931	5313	2534	3223	4298	3188	3998	5253	3969	5527	5382	4729	5912	4721	3920	3476	4764	4697	6547	5408	7042	6067	4714	5261	4595	6414	6005	5531	4260	4734	5092	4404	4443	4747	3879	4722	6772	5160	4933	5493	9087	3923	4419	5153	7314	4845	5500	6762	3637	3553	3494	3743	4132	3825	3401	3703	6981
FBgn0014388	3847	6827	3412	5417	4433	7086	5167	4806	5991	6169	5505	5478	5567	6839	6022	5163	5156	5600	4046	4138	3871	5172	5902	4097	4702	4971	7425	6882	7818	5998	2015	2613	1899	2116	921	2423	858	1654	2405	2446	2044	2034	1758	1741	1667	2129	2305	1940	2604	1139	2210	2935	1654	1106	1723	1665	2313	3023	984	2570	3654	3138	1884	1777	2792	2307	2745	3965	3279	3120	3463	4122	3968	4575	3305	1235	1967	1677	3078	1759	4389	4131	2619	3394	4056	3377	5616	3215	3210	4536	4933	4936	3854	3961	5015	4117	6856	5243	5179	5866	7760	5697	6169	5173	8983	4581	4623	5665	3478	3106	3517	4787	3813	4449	5070	5021	5562
FBgn0052266	0	1	0	1	2	2	1	1	4	1	1	1	3	1	1	1	0	2	0	0	0	1	3	0	2	0	2	0	1	2	0	4	1	0	0	1	1	0	0	0	1	0	0	1	0	0	0	3	0	0	1	0	0	0	1	0	0	1	0	1	0	0	0	1	1	1	1	0	1	1	1	0	1	2	0	1	1	0	0	0	0	0	3	0	0	0	1	0	0	0	2	2	1	0	1	0	3	1	1	0	0	2	0	1	3	3	4	0	3	1	0	1	0	2	0	3	2
FBgn0035462	363	393	370	439	378	550	361	470	416	460	455	510	522	359	414	362	372	359	288	281	255	258	352	245	206	228	551	415	478	297	422	461	1236	1066	1305	1407	1763	984	368	882	1099	1154	1250	494	1266	1379	616	816	187	1200	902	513	893	1367	1084	1278	345	415	910	1288	693	368	336	209	324	320	280	282	297	356	280	390	428	495	250	251	234	204	283	224	306	317	313	282	390	279	232	261	307	281	318	265	339	318	296	237	292	334	308	376	256	338	277	258	291	205	265	284	186	158	195	200	190	164	179	194	253
FBgn0035464	1301	1437	1308	1617	1450	2073	1320	1906	1549	1768	1513	1945	1842	1382	1718	1299	1436	1344	1025	1020	1049	1056	1331	919	948	899	2187	1624	1662	1188	998	1050	4051	3101	3655	3835	4935	2919	764	2671	2983	3349	3499	1152	3287	3715	1871	2533	476	3493	3113	1686	2969	4294	2959	3758	795	1223	2540	3810	2227	1008	592	453	609	625	585	539	542	621	627	548	930	723	541	659	561	500	632	637	586	620	560	597	638	544	560	546	612	551	905	676	827	743	784	644	778	716	771	1026	761	729	717	711	837	633	674	764	504	470	526	502	506	480	486	444	664
FBgn0004888	9408	6822	8528	8460	9864	14300	10928	9561	10171	10561	11975	10768	11830	9420	10333	10563	11035	9945	6827	7034	6730	5926	9181	5911	5711	5794	11859	11857	14268	9721	18201	15665	13311	14381	9770	9599	9562	10184	21459	14809	13548	13730	12983	12066	11846	11570	12658	11252	15768	8309	12652	13533	11618	10028	10812	11767	15520	11053	7348	13192	15699	15513	2516	2719	3562	2678	4249	5133	3698	4782	4874	4411	2176	4625	3793	2591	3897	3767	4896	4108	5453	5271	4496	5010	4009	4763	4384	3728	4031	4087	14553	11944	12843	12920	9955	10532	10558	12038	11277	12240	9829	11580	10404	16647	18161	11948	15021	16127	6698	8806	9158	6373	10362	10914	10589	10170	16847
FBgn0004875	5135	7241	3990	5424	4608	7435	5707	4570	5753	5896	7617	8893	6623	7324	9259	6504	7476	9071	4903	4903	4297	4848	7107	3979	3986	4475	9343	8792	10494	7853	2214	2905	9505	8460	8014	8730	5767	4664	2310	7356	7581	9538	7475	1060	9612	11164	7170	8740	2004	13224	8309	4864	8220	16834	7040	12502	1823	2884	7060	12331	4974	2572	473	857	985	735	966	1592	1030	1573	1286	1269	989	1358	1229	592	1476	1181	1850	1364	2068	1964	1054	1257	1033	1684	1854	1198	981	1194	4353	3863	3939	4493	3703	4188	6197	3996	4530	5322	6261	3704	4248	4991	7730	3958	5396	6896	3879	3209	2912	3147	4744	3903	3561	4027	7469
FBgn0064227	43	33	24	49	36	70	46	38	41	50	104	49	56	97	189	91	83	190	91	113	34	61	153	45	53	67	151	129	120	144	6	5	5	7	2	0	4	2	5	2	1	1	3	0	4	6	13	7	13	8	12	9	10	6	1	5	3	6	3	6	4	8	5	2	1	5	4	6	0	2	5	2	4	1	3	1	5	6	3	4	3	9	2	4	3	4	4	4	3	3	46	50	46	64	31	47	65	37	50	98	52	55	49	82	200	70	130	156	108	71	26	45	153	88	48	89	231
FBgn0013751	148	219	150	205	166	247	162	213	227	252	209	240	244	185	216	195	200	183	112	133	143	158	144	139	135	113	273	240	270	168	35	63	19	18	15	87	21	18	16	19	36	59	57	26	15	90	30	31	33	7	18	82	19	3	41	15	30	47	12	19	26	53	2	10	27	10	15	7	2	15	15	10	3	38	23	8	17	5	19	8	18	1	9	5	1	5	2	44	1	0	278	199	289	228	244	232	281	275	239	293	367	238	202	295	297	136	194	257	188	187	194	166	220	200	194	194	229
FBgn0026592	4646	5271	5446	5622	5698	7656	5101	7893	5949	6326	5586	6475	7213	4831	9910	6514	6623	6082	4768	4680	4324	4280	5863	4374	3800	3556	11233	7350	8082	4808	410	456	288	303	120	332	171	341	355	266	243	268	281	478	240	267	210	181	291	68	793	764	643	252	254	94	272	458	106	213	378	457	496	231	199	263	183	151	178	324	166	230	214	238	162	1876	934	709	188	1028	188	147	167	164	150	147	120	182	150	152	1756	1336	1285	1158	1280	1085	1216	1204	1271	1978	1438	1600	1330	1509	1638	1840	1807	2153	846	912	1067	861	975	1117	1041	982	1450
FBgn0035469	709	614	741	814	811	1096	688	1150	822	941	853	671	1008	628	936	862	715	707	572	565	563	502	717	501	452	499	1234	868	903	630	768	735	716	604	567	631	781	572	780	767	713	643	709	1011	500	564	572	476	490	450	724	573	646	557	633	614	571	470	441	643	642	608	717	434	514	475	526	530	472	534	561	555	642	541	453	571	419	446	670	451	562	524	528	593	554	510	435	446	485	437	1457	1035	1117	1068	957	970	711	1055	888	1112	643	1262	938	1002	1033	695	941	979	521	627	741	516	695	711	721	601	1107
FBgn0035471	2988	2619	3361	4116	3623	5243	3030	4253	4190	3875	3918	3874	4135	3608	3545	3274	3219	3088	2396	2209	2437	2180	3300	2021	2182	2344	4786	3649	4222	3002	19113	16438	11395	12815	7625	8683	10057	13109	17445	12397	11749	11149	12659	21929	9982	9045	10593	8967	13289	5439	12436	18444	11317	6980	13218	8715	18987	21283	7295	12845	22347	22849	3313	2427	3606	2697	3341	3127	2579	3619	3229	3084	3727	3502	2666	3006	2383	2780	3444	2689	3014	3220	3375	3580	3137	2776	2744	3064	2685	2693	3955	4408	3770	3396	3880	3019	3595	3810	3528	3178	2520	3255	4432	5145	4137	3647	3939	3260	2574	2652	2636	2437	2164	2581	2773	2998	3967
FBgn0041147	227	171	207	237	191	275	194	266	232	244	211	283	268	182	247	217	179	199	152	146	136	118	186	98	114	100	262	243	257	182	320	367	1338	998	1311	1132	1434	833	215	861	1197	1043	1207	356	1243	1258	664	914	139	1274	971	488	843	1322	942	1279	236	343	964	1460	721	248	189	146	183	157	161	165	135	194	145	154	202	160	135	127	107	113	172	146	154	157	188	161	135	149	163	147	143	136	190	166	202	202	180	169	195	184	170	203	140	170	158	179	250	162	189	197	105	107	117	91	130	90	120	97	183
FBgn0004910	3692	4520	4264	5056	4548	6504	3714	5529	5331	5478	4841	4700	6105	4676	6193	4771	4842	4902	3405	3274	3232	3117	4564	3177	3023	2810	8743	6353	7224	4271	305	1386	450	292	163	1761	219	528	380	575	549	735	1061	403	258	1205	557	774	474	131	733	1403	857	233	894	267	523	1346	255	529	506	711	6462	4825	5646	5195	5053	5720	5174	5970	5709	6043	8615	7618	5159	5756	4520	3710	7959	5232	6746	5384	5598	6260	6296	5658	4973	5016	5081	5191	10286	7587	6741	6702	7075	7073	10167	7988	7348	11221	10115	9959	8574	10907	12013	6690	7964	8840	6810	5583	6646	7515	6166	6248	7015	5808	11018
FBgn0035473	2480	2388	2654	2635	2856	3605	2438	3746	2644	2963	2959	3009	3434	2279	3543	2737	2611	2508	2006	1816	1969	1838	2889	1945	1770	1614	4586	3289	3632	2160	2971	3473	5491	3886	4478	4892	5838	3615	3019	4521	4727	4480	5104	3877	3896	4324	3465	3946	1976	4266	5453	2923	3744	4768	4171	5304	2562	2679	3601	5700	4044	2634	3465	2229	3166	2019	3030	2842	2485	3108	3333	2435	4225	2466	2161	2976	2020	2073	3718	2601	2905	2885	3194	2967	2535	2833	2645	2266	2647	2262	2266	1859	2261	2109	1932	1795	1878	1903	1836	2155	1903	2071	1892	2340	2280	1750	2329	2417	1420	1615	1700	1454	1715	1588	1578	1364	2635
FBgn0035470	718	704	756	827	837	1237	816	1126	843	969	937	928	1084	686	1042	799	833	767	602	567	582	494	780	536	455	480	1217	970	1029	607	869	879	980	724	736	927	942	752	902	870	896	836	947	1174	682	795	662	666	538	563	981	848	749	611	758	781	668	706	509	920	875	715	956	557	786	630	783	767	773	847	753	803	1173	898	663	686	586	569	861	634	821	846	810	868	686	746	630	706	698	550	721	599	647	593	535	570	659	646	622	711	659	640	597	654	741	511	557	621	397	382	474	363	414	377	342	367	656
FBgn0035468	73	74	36	69	67	96	210	131	119	122	95	115	186	136	107	117	129	96	57	86	85	60	138	107	98	94	206	120	134	98	15	14	4	13	5	10	9	16	12	4	3	11	8	18	21	14	3	6	4	2	12	16	9	3	2	3	4	10	0	3	6	10	3	2	0	1	0	0	0	0	0	1	1	22	5	2	3	2	0	0	1	0	0	1	3	0	0	1	0	1	18	11	32	30	33	26	23	12	14	29	24	38	23	8	6	6	7	12	5	4	4	6	4	4	1	2	6
FBgn0015585	2	3	4	7	7	18	7	7	6	11	6	4	7	7	9	4	3	2	5	2	6	2	6	4	1	6	7	5	4	3	14	7	6	9	3	2	4	3	11	7	8	8	5	14	5	6	8	6	10	5	7	11	4	2	4	3	7	4	1	7	12	9	0	0	0	0	0	2	0	0	0	1	1	1	1	1	0	0	0	1	1	0	0	0	0	2	0	1	0	1	3	4	2	5	6	2	1	3	4	5	4	8	2	2	4	3	5	2	0	4	0	0	1	1	3	3	3
FBgn0052263	0	0	0	0	0	0	0	0	0	0	1	2	0	1	0	0	0	0	0	0	0	0	0	0	0	0	0	0	0	0	0	0	0	0	0	0	0	0	0	0	0	0	0	0	0	0	0	0	0	0	0	0	0	0	0	0	0	0	0	0	0	0	0	0	0	0	0	0	0	0	0	0	2	0	0	0	0	0	0	0	0	0	0	1	1	0	0	0	0	0	0	0	0	0	0	0	0	0	0	0	0	1	0	0	0	0	0	0	0	0	0	0	0	0	1	0	0
FBgn0052262	431	375	430	548	495	684	474	694	512	581	522	553	623	465	529	514	486	447	334	316	338	310	508	312	273	278	749	563	610	378	400	388	585	495	466	587	715	458	379	527	503	521	562	508	481	550	352	380	235	376	483	320	418	495	468	482	280	349	353	519	447	307	779	529	706	596	653	654	602	735	660	666	819	769	612	712	517	492	750	558	627	599	633	694	537	579	534	560	557	546	522	456	448	415	430	397	371	462	414	520	326	510	457	510	518	401	453	432	313	323	350	355	367	310	364	302	479
FBgn0035461	257	357	294	372	361	437	294	450	385	407	358	364	366	286	352	272	280	266	210	196	166	147	261	190	175	163	442	313	376	229	584	575	733	652	662	723	851	618	502	683	682	677	720	739	651	782	431	496	293	586	555	470	510	583	567	606	402	450	464	687	643	410	141	85	100	283	119	126	140	114	117	463	159	507	294	78	69	52	113	57	79	94	102	84	181	73	83	86	90	130	1296	1002	949	982	874	857	879	924	891	1158	1214	1249	986	1062	900	560	690	661	521	610	676	466	728	634	720	627	934
FBgn0052264	10097	18868	8587	12287	10484	16310	10848	11346	12117	13116	13672	15688	13995	13208	17372	13617	14921	16133	9583	9574	8635	9506	13347	8421	8498	8793	19865	17597	21043	14309	2423	3436	4377	4137	3264	5937	2746	2878	2671	4777	4055	4704	3833	1922	4174	5001	3963	4253	2516	4683	4584	4715	4622	5893	3813	4965	2375	3253	2930	5538	3809	2928	1483	1892	2234	1945	2763	3995	3356	3298	3523	3145	3422	3871	3058	1742	2903	2478	4373	2878	5005	4246	2809	3149	3035	3941	3655	3617	2666	3110	8594	6539	7518	7552	6826	7904	12275	8097	8351	12941	15071	8166	8655	8785	12918	6725	7760	9385	6640	5266	5292	6575	6334	6601	6568	6613	10081
FBgn0035458	3	2	2	2	6	4	3	2	2	1	7	2	5	2	2	2	3	1	1	1	4	2	2	2	4	1	5	6	4	1	1	1	0	0	1	1	2	1	0	1	1	1	1	0	2	1	0	2	0	1	1	1	1	0	0	0	0	3	2	1	1	1	3	1	1	1	1	3	0	3	1	3	1	2	2	1	0	2	1	1	3	2	1	1	0	2	1	0	4	2	1	1	2	1	1	3	4	1	2	1	1	1	1	4	1	2	1	1	1	1	2	3	2	6	1	2	1
FBgn0035490	1098	1293	1082	1726	1261	2244	1457	1402	2468	2217	1332	1672	1599	1590	1199	1138	1048	1256	780	755	819	929	1237	854	1002	1012	1584	1280	1537	1089	339	573	412	255	185	635	187	354	252	210	367	620	690	432	268	995	362	346	413	120	337	593	338	159	407	210	346	649	171	359	423	611	160	148	263	169	216	267	158	283	213	169	314	492	211	118	123	139	202	175	143	145	170	187	149	169	136	494	119	170	1130	1122	936	1048	1162	769	1089	1042	1097	1648	1266	1183	1400	817	1226	940	850	1029	760	598	642	673	608	773	800	747	919
FBgn0042179	89	140	89	228	119	217	176	201	212	241	67	134	145	139	86	100	77	76	60	78	69	97	98	74	106	93	109	72	80	75	2	201	14	12	16	282	28	131	33	32	41	8	98	12	10	14	94	56	1	10	22	86	82	29	20	10	5	130	8	33	7	21	3411	2186	2230	5606	2507	3474	3904	2727	3021	7355	3456	8811	4858	1835	2318	1705	2012	1759	3572	3124	2263	3008	6718	2338	2572	3087	2937	4881	7	60	57	16	43	24	24	43	33	33	48	108	358	23	102	75	242	26	156	19	37	1416	21	13	69	82	50
FBgn0000449	4	1	1	7	0	2	1	2	0	2	1	0	2	2	2	7	3	4	2	2	0	0	2	2	0	2	6	4	4	1	0	23	57	22	23	31	23	12	0	25	46	40	30	0	20	48	21	23	0	36	33	9	22	21	25	45	4	10	26	42	21	0	2	0	0	0	4	6	3	1	2	1	1	1	1	4	1	2	3	1	1	4	2	6	3	2	3	4	4	1	2	2	0	2	0	1	1	3	2	0	2	2	2	0	1	2	2	1	1	1	2	2	0	0	1	0	1
FBgn0052259	21	12	7	16	26	47	25	42	24	34	28	11	24	12	19	18	14	18	8	17	12	15	22	16	13	20	19	10	13	6	4	12	35	33	101	76	110	49	7	17	34	50	47	8	46	39	31	44	3	42	60	49	54	94	29	46	7	17	42	80	22	4	6	3	5	4	3	3	5	9	3	8	4	5	4	7	7	5	2	9	3	3	3	2	5	1	6	3	3	3	3	3	3	2	0	5	1	2	2	4	0	6	0	5	2	8	5	2	0	1	4	1	3	2	1	0	1
FBgn0035495	20121	24378	20849	28700	21870	31355	22277	27518	27046	30386	24351	26514	29809	26198	30724	27187	27684	26875	15755	17042	16949	17922	20640	15884	16282	15551	39898	29478	33858	24147	0	500	19	11	1	799	20	206	275	157	22	16	185	2	0	7	70	108	5	1	29	558	138	23	170	4	13	124	1	36	2	0	3036	2428	3301	2335	4701	4123	4057	3065	4072	3116	3096	4068	3858	1994	2565	2353	2876	2679	2756	2610	2540	2990	1970	2495	1961	2418	1910	1701	14769	12062	10814	9957	10099	11148	13669	11558	11061	17653	14544	14288	12342	12423	17025	10262	9889	14379	7260	8051	9072	7795	9178	10362	10399	9623	14009
FBgn0035496	0	0	2	2	1	1	0	0	2	0	2	1	1	1	0	2	2	0	0	1	1	0	0	0	0	0	1	0	0	3	111	88	47	48	36	90	49	53	274	174	199	168	142	310	131	133	151	128	229	42	112	242	139	73	145	76	258	105	51	101	161	160	0	0	0	0	0	0	0	0	2	0	0	0	0	0	0	0	1	0	0	1	0	0	0	0	0	1	0	4	6	7	18	7	6	12	47	29	27	16	40	21	11	31	20	7	21	19	5	10	10	3	9	6	6	18	17
FBgn0035498	4841	5401	4429	9818	5068	7960	6137	5841	8914	9013	6346	7210	6679	9913	5470	4839	5290	5204	3292	3347	3431	5884	4758	2944	5025	4867	5975	5614	6474	5068	6189	5945	6678	9646	5076	5953	5415	8127	6642	5916	6509	6810	6610	5968	8463	7651	4761	5314	4371	5099	6599	7069	6443	6222	5419	6334	5800	9234	3972	6961	10317	9459	3437	3278	4128	4665	4283	5508	5017	5523	5468	7297	4928	9558	5438	2932	4177	3083	4577	4107	6124	5067	4053	5213	7244	4575	4826	4676	4251	6004	7344	8513	6432	6589	7189	5756	6188	6924	6840	8555	8235	7722	8121	6192	7910	5151	6502	7013	4137	3880	4301	6173	4320	4511	6155	5441	6370
FBgn0028484	2227	2545	1605	2015	2087	3296	2404	1898	2405	2292	3072	3891	2645	2729	4064	3047	3204	3418	2064	2162	1774	2070	2726	1710	1727	1817	3406	3386	4125	2631	1124	1173	2326	2423	2034	2126	1817	1566	1313	1917	2183	2452	2124	828	2572	2761	1878	2190	1073	2681	2947	2044	2817	3751	1899	2847	1149	1339	1532	3122	1948	1450	261	339	429	355	480	656	567	805	669	600	498	775	585	368	633	561	699	713	824	621	437	668	553	744	538	750	419	465	1840	1749	1607	1662	1459	1604	1852	1765	1920	2085	2239	1567	1760	1959	2652	2435	2858	3482	1272	1207	1207	1260	1399	1427	1492	1465	2404
FBgn0003206	1915	1989	2193	2536	2316	3425	2080	3130	2808	2949	2368	2372	2816	2160	2603	2091	2062	2035	1532	1489	1544	1440	2103	1362	1328	1400	3215	2303	2694	1733	1719	1979	3154	2569	2690	3504	3464	2504	1655	2589	2946	2829	3115	2321	2557	3074	1875	2119	1208	2462	2898	2307	2452	2897	2567	2718	1416	1904	2016	3012	2423	1700	1423	904	1152	1081	1190	1291	1248	1341	1282	1195	1893	1829	1111	1140	918	734	1163	1026	1134	917	988	1134	1097	1066	718	1098	882	835	2785	2274	2473	2330	2414	2005	2445	2412	2176	3236	2892	2812	2485	2389	2838	2041	2154	2442	1745	1582	1736	1689	1721	1679	1813	1592	2341
FBgn0004552	645	584	699	1073	1259	1447	1008	1476	1613	636	842	1022	1015	718	995	823	965	1058	905	437	635	641	909	586	486	725	1441	426	1009	1163	22	12	51	23	0	12	30	19	7	9	33	2	4	24	31	10	102	35	38	9	24	102	4	9	8	21	121	20	10	40	13	15	178	66	111	189	28	168	115	568	40	251	47	213	112	32	172	66	112	277	90	2	50	158	113	255	3	75	1	69	10	60	289	177	447	117	158	52	141	236	17	29	324	111	74	323	107	9	147	97	82	11	75	7	92	24	209
FBgn0052260	115	155	145	185	83	147	113	140	120	143	145	209	205	147	161	143	121	86	109	73	98	104	123	74	76	72	196	138	198	114	4	2	4	1	0	3	1	7	5	4	2	1	1	1	8	7	3	2	2	2	4	9	1	0	1	2	3	10	1	4	12	10	4	2	1	2	0	1	2	2	1	4	2	4	0	0	4	1	1	3	2	3	2	1	5	1	3	3	1	3	11	14	19	20	20	8	12	15	10	19	14	14	10	6	12	10	12	12	13	4	11	10	5	10	11	12	9
FBgn0035501	2692	2735	2519	3359	2500	4496	2661	2687	3731	3344	3061	3064	3495	3062	2540	2507	2761	2892	1766	1781	1832	2007	2492	1887	2127	2116	3249	2906	3774	2866	2184	1892	930	1047	605	1128	703	1215	1753	1013	1065	929	1156	1711	660	961	1279	1038	1819	325	934	2390	982	428	1282	644	1951	2309	462	881	1954	2202	40	108	146	77	105	105	28	127	144	37	155	333	187	133	162	274	147	187	69	18	81	65	21	130	17	373	6	16	1757	1654	1534	1723	1809	1286	1352	1631	1537	2079	1678	1516	1942	1478	2465	1837	1416	1776	1347	1013	1119	1120	1050	1196	1316	1190	1579
FBgn0040696	8	19	5	10	8	14	12	11	17	21	9	8	15	10	12	9	6	4	5	4	9	6	4	5	6	7	10	5	6	7	2	2	1	2	0	5	1	6	5	3	3	1	3	2	8	5	2	1	3	1	2	2	4	0	4	1	3	5	1	2	11	6	6	4	5	9	4	3	1	7	7	7	8	9	10	0	9	5	3	5	3	7	6	8	5	11	6	9	2	3	11	10	20	18	12	6	16	9	10	9	18	10	11	5	14	8	10	10	5	1	3	6	6	5	6	7	2
FBgn0003710	1310	1806	924	1660	1077	1903	1368	1177	1570	1681	1775	2157	1750	1987	2367	1704	1882	2101	1234	1233	1165	1521	1680	1110	1223	1221	2438	2316	2733	2335	74	92	248	226	199	240	179	335	37	105	99	222	291	44	316	334	261	257	42	394	494	145	533	1612	139	308	59	88	241	157	125	104	31	31	116	57	94	85	77	143	133	91	104	120	86	20	27	32	87	29	120	68	35	63	60	79	79	63	44	37	709	630	560	639	543	591	807	618	543	933	1047	645	678	858	1341	526	673	1011	538	477	538	524	557	598	690	663	1059
FBgn0035513	16	14	13	17	18	18	12	15	21	22	22	28	11	13	28	24	26	21	16	12	18	20	24	15	8	15	17	22	28	14	5	8	5	11	2	10	3	8	9	10	11	7	6	7	11	10	9	6	9	5	8	16	8	4	5	10	7	16	5	5	16	9	5	2	6	12	7	12	13	9	9	26	4	23	16	6	8	13	9	7	10	18	8	8	17	7	5	11	10	17	21	20	23	19	44	30	49	25	28	22	31	34	32	40	64	32	54	43	36	42	35	33	47	58	55	45	41
FBgn0035515	1236	1160	1280	1300	1375	1867	1270	1440	1397	1393	1475	1470	1573	1152	1425	1343	1359	1286	856	905	886	737	1246	782	730	792	1536	1403	1638	1088	1458	1408	1568	1389	1331	1575	1674	1380	1638	1471	1551	1651	1693	1423	1306	1660	1136	1211	943	1104	1664	1629	1577	1471	1385	1360	1267	1210	963	1715	1458	1249	1970	1482	1764	1967	1909	2165	2037	2058	2018	2288	1972	2967	2016	1188	1598	1444	1825	1603	2021	2089	1920	2207	1972	1624	1600	1766	1684	1611	1201	1056	1204	1275	1058	1026	994	1036	1025	1022	1129	982	1078	1284	1611	1086	1231	1196	747	783	832	921	772	723	790	733	1283
FBgn0011692	31	6	14	17	7	9	21	8	17	11	8	12	17	21	15	12	9	5	7	6	9	4	7	3	7	5	21	6	13	7	330	357	4093	3516	4767	5248	5120	2804	4	2842	3675	4477	4078	161	4668	5135	2193	2920	4	5197	3080	1322	3188	6726	3572	5612	300	636	3503	5436	2122	366	27	19	28	21	32	52	33	50	39	56	67	65	32	5	11	13	41	11	67	31	16	44	39	56	41	33	23	23	10	10	23	27	13	13	13	13	16	10	11	9	7	8	11	6	5	24	12	5	7	9	8	5	5	0	6
FBgn0035517	776	594	859	942	817	1084	706	1097	849	824	806	819	1062	767	1098	1126	800	936	492	453	485	443	712	471	499	463	1052	829	877	634	491	580	669	555	537	522	729	482	459	481	575	555	676	545	434	591	347	443	231	386	630	636	593	595	502	465	305	328	430	737	473	342	1592	1078	1293	1730	1115	1292	1301	1370	1185	1810	1614	1973	1601	1024	1090	986	1308	1001	1596	1075	1022	1488	1647	1303	1375	1229	1252	1473	3400	2843	3397	2641	2815	1945	1615	2056	1853	3457	1826	3074	2373	3055	3814	3469	3948	3786	1765	1937	2109	1647	2251	2384	2591	2345	3134
FBgn0035519	2468	2338	2583	2933	2766	4181	2626	3182	3179	3260	3148	3356	3712	2749	3232	2729	2835	2680	1934	1949	2036	1912	2704	1854	1836	1849	3657	3132	3744	2406	4139	3882	3955	3755	2994	3118	3449	3255	3835	3507	3704	3601	3828	4687	3132	3266	2790	2681	2639	2477	3377	3830	3039	2644	3444	3213	3584	4199	2206	3871	4542	4066	2394	1902	2471	2185	2391	2864	2377	2716	2703	2598	2974	2975	2215	2192	2115	2174	2922	2439	2863	3056	2737	2909	2492	2337	2459	2374	2396	2294	2188	1922	2014	1869	1742	1624	1766	2013	1870	2309	1731	1796	2106	2110	2344	1769	1993	1916	1351	1338	1395	1513	1229	1331	1432	1343	2044
FBgn0035521	1071	1185	1232	1657	1269	1799	1117	1707	1494	1549	1261	1197	1756	1324	1933	1717	1645	1502	999	1014	989	1053	1308	1012	966	963	2350	1706	1926	1339	1	7	3	1	1	9	2	7	7	9	6	5	9	11	1	3	7	4	3	0	1	16	6	1	7	3	6	10	3	2	8	6	37	22	27	16	37	20	36	35	36	36	53	33	28	19	17	17	14	17	17	27	20	22	16	16	13	10	22	11	402	340	322	295	324	264	281	318	300	485	348	434	339	405	449	366	314	353	222	229	247	175	240	266	273	259	434
FBgn0035522	7	4	8	3	5	7	7	4	7	8	3	12	7	10	6	6	6	8	4	6	6	2	6	7	2	1	14	8	8	3	1	7	2	2	4	9	2	6	6	6	5	4	1	2	3	13	9	6	1	7	8	4	4	4	6	5	1	15	5	6	4	9	5	4	9	2	5	10	1	8	1	6	11	5	4	3	3	0	51	9	8	9	2	7	1	6	6	7	5	5	5	6	44	24	12	5	7	4	8	4	10	3	4	5	33	8	7	14	2	3	3	4	2	3	4	11	6
FBgn0035523	2384	2927	2573	3394	2769	4407	2876	3594	3502	3709	3031	3454	3825	2985	3296	2460	2631	2618	1761	1762	1811	1960	2515	1728	1748	1749	3644	2897	3206	2203	1736	1979	3274	2930	2686	3009	3416	2738	1411	2159	2825	2954	3088	2250	2815	3317	1908	2133	1269	2525	2512	2445	2728	2971	2588	2587	1586	2629	1833	3181	3082	2535	1159	826	1223	1304	1145	1289	1297	1454	1228	1527	1659	2303	1384	1101	1031	894	1150	1102	1263	1163	1042	1085	1125	969	1008	1204	1009	992	2461	2274	2007	2113	2137	1630	1893	2140	2177	2935	2244	2270	2235	1794	2282	1779	1853	2156	1331	1122	1273	1439	1207	1373	1439	1311	1725
FBgn0035526	4278	5892	3979	5305	4434	6388	4219	5506	5102	5635	5119	6833	5506	4590	6029	4927	5321	5203	3605	3549	3724	3671	4853	3238	3271	3124	7571	6219	7126	4965	2407	2682	3660	3144	3091	4449	3755	2941	2613	3476	3596	3507	3777	2966	3417	3764	2512	2735	2022	3232	3419	3062	3251	3468	3063	3633	2435	2533	2368	4090	3345	2485	2298	1794	2626	1978	2392	2440	2169	2711	2519	2287	4189	2954	2140	1969	1819	1838	2947	2169	2561	2386	2405	2496	1905	2440	2043	2543	1794	1785	2973	2716	3116	2828	2887	2779	3981	3184	3079	3833	6396	3032	3279	3103	4317	2583	2841	3133	2281	2040	2028	1907	2232	2148	2110	1970	3570
FBgn0015829	590	651	713	680	709	991	623	988	672	782	736	753	936	553	827	686	697	572	484	476	466	377	650	443	380	375	1081	758	844	492	777	715	902	724	816	875	1041	734	768	915	911	839	896	1006	728	766	621	611	414	627	812	620	721	806	709	808	554	523	648	870	720	517	539	346	483	385	406	448	399	467	470	439	720	553	441	442	283	363	548	349	448	453	435	458	359	427	362	408	354	291	655	513	643	659	568	550	554	614	572	662	676	592	480	657	632	491	603	603	374	380	384	299	473	394	328	376	654
FBgn0041630	1822	1246	1450	1936	1589	2467	1708	1430	2156	1717	2208	2454	1790	2197	1622	1911	1541	1942	1240	1235	1126	1197	1635	1034	1042	1008	1647	1835	2049	1406	1168	1351	1179	1182	851	1117	809	1069	1350	1208	1224	1182	1303	616	1006	1055	1023	1238	892	749	1200	1893	1297	993	947	1024	1100	1118	630	1365	1169	971	3333	4607	4786	4227	4435	5213	3510	5627	5040	4710	2925	4634	3965	2907	5435	5177	6294	6145	5429	5641	5462	6316	4502	5505	4441	4851	3373	4364	898	1494	2187	1505	1481	1922	1686	2177	1815	1801	1782	1062	3167	1298	2742	2457	1710	1645	1695	1264	1010	1609	1078	846	1087	946	2242
FBgn0035529	1617	1291	1665	1625	1704	2336	1578	2032	1426	1840	1752	1556	1873	1203	1744	1685	1611	1569	1139	1011	1132	865	1459	953	869	898	2154	1608	1589	1071	1817	1976	2986	2437	2464	2947	3381	2528	1990	2495	2550	2692	2737	2509	2332	2528	1802	1797	1080	2109	2651	2138	2631	2587	2388	2523	1717	1532	1792	2651	2260	1773	3680	2250	2206	3149	2036	2239	2336	2516	2186	2857	3004	3085	2268	2981	2790	2688	2841	3077	2806	2519	2553	2667	2674	2291	1965	2541	2449	2230	2391	2018	2125	1982	1726	1579	1572	1886	1848	1878	1421	2217	1748	2162	2413	1698	2499	2411	1093	1376	1584	1262	1557	1437	1372	1372	2317
FBgn0035528	2387	2138	2611	3115	2883	3964	2671	4129	3115	3548	2852	2516	3591	2608	2955	2919	2662	2443	1821	1721	1788	1703	2435	1745	1680	1588	3943	2947	3142	2139	3154	2911	3186	3037	2357	2612	3065	2734	2942	2891	3170	2842	3032	4010	2361	2616	2043	2111	1934	1818	2922	2589	2562	2156	2477	2319	2273	2650	1778	2881	2984	2629	2522	1411	1831	2481	1805	2087	2178	2053	1979	3147	2424	4039	2517	1778	1570	1613	2050	1565	2252	1802	1634	1852	2517	1548	1555	1895	1777	1761	4091	3369	3015	2781	2710	2555	2475	2942	2932	3863	2028	3621	3076	3039	3133	2605	2986	2978	1750	1754	2061	1938	1972	1995	2111	1819	2943
FBgn0035524	672	605	669	620	570	764	476	862	495	588	671	732	771	476	885	653	579	630	378	448	416	327	589	410	334	326	1028	628	681	442	863	1326	3405	2128	2859	3495	3381	2024	783	2641	3047	2733	3105	1324	2545	2952	2007	2476	559	2991	3388	1438	2341	3058	2224	3746	793	1183	2277	3814	2091	705	996	625	926	626	742	642	588	953	914	764	1297	775	788	786	648	752	1236	843	800	597	796	778	614	853	818	795	631	452	578	441	486	484	486	454	531	456	406	497	535	378	418	489	560	399	487	566	291	295	325	300	340	290	267	220	557
FBgn0035520	522	547	524	598	672	953	521	807	629	747	652	600	734	539	798	647	649	615	490	463	494	474	647	466	446	414	1013	696	902	484	282	335	857	597	843	885	922	564	218	772	779	771	823	314	737	840	499	646	147	847	757	440	714	906	664	918	216	251	610	925	519	228	196	136	206	138	184	204	158	200	188	178	258	201	153	202	146	165	226	195	224	181	187	230	159	205	181	167	168	130	399	298	389	355	304	302	314	351	279	405	277	332	289	380	447	339	414	453	219	240	269	178	277	228	231	221	410
FBgn0035518	383	434	323	391	370	488	334	393	368	418	451	575	422	356	446	391	411	411	263	280	289	231	374	224	213	209	464	408	456	345	375	399	1158	964	1114	1287	1167	794	346	866	1011	1056	1100	353	1179	1237	689	798	202	1260	876	618	915	1459	916	1342	321	405	828	1425	714	302	283	309	450	355	405	353	288	428	434	333	551	400	326	328	387	343	508	455	449	398	478	417	270	450	421	338	305	263	326	362	388	354	321	426	447	382	350	430	614	311	329	362	462	317	397	409	243	258	223	234	276	232	208	199	359
FBgn0041171	2669	2685	1923	2536	2345	3584	2745	2329	2753	2811	3429	4177	2987	2978	3538	2696	3310	3673	2123	2184	1972	2001	2995	1947	1721	1877	3515	3580	4428	3180	2418	3124	13161	11275	12390	10781	10918	7155	2209	9177	10338	12584	11161	1598	13245	14967	8939	10974	1849	16873	10291	5669	11005	20213	10265	18034	2693	3550	10237	18355	7895	2964	1044	1202	1655	1275	1656	2014	1632	2205	2172	2014	1805	2370	1777	1169	1909	1781	2688	2033	2795	2477	1791	2060	1644	2199	2473	1955	1582	1630	2252	1876	2085	2142	1908	2106	2540	2150	2192	2570	2716	1913	2227	2313	3388	1966	2571	2931	1813	1505	1520	1510	1870	1782	1468	1587	3185
FBgn0001257	2337	2557	2838	4289	3368	5466	4114	4394	3931	4738	4535	5606	5044	3839	2887	2555	2165	2217	1999	2071	1878	3357	3293	2176	2253	2759	4134	3361	3582	2428	3231	3932	2484	1558	1268	2193	1470	1749	2874	2698	2570	2280	2506	4609	1475	1670	1685	1906	2378	920	4933	5365	3427	1985	2481	1803	3309	3830	1394	2954	4045	3658	978	620	1252	594	893	716	653	1322	1113	1142	1155	1230	755	1293	1218	1025	605	1103	623	568	654	648	427	593	589	593	399	394	4205	3068	3411	3225	3454	2759	3488	3420	3202	3559	2675	2747	2840	3798	2934	6287	7020	7309	1822	1970	2112	2110	2130	2413	2260	2057	2805
FBgn0052252	2	3	0	2	0	3	20	5	6	3	4	4	1	3	0	1	0	1	1	2	0	4	6	1	3	1	1	0	3	3	2	2	2	3	1	0	0	2	4	2	5	1	0	1	0	1	2	3	3	1	4	2	1	4	1	0	0	2	0	2	4	0	2	0	0	1	0	0	1	3	0	0	3	1	0	0	0	4	0	1	1	2	0	0	1	0	0	1	1	1	3	1	1	3	1	1	5	0	3	4	3	4	2	3	4	1	4	3	1	2	2	0	3	5	2	1	1
FBgn0035512	249	191	235	208	66	94	46	84	73	91	114	117	160	93	446	321	340	348	40	54	38	42	41	44	47	26	109	65	95	41	9	10	8	11	4	9	2	10	6	5	1	4	4	11	2	2	2	1	3	0	29	29	24	10	2	0	2	1	0	1	2	5	0	1	0	0	0	0	0	0	1	0	0	0	1	2	0	0	0	1	0	0	0	0	3	0	0	1	0	0	24	14	20	28	7	7	12	12	9	8	10	6	15	10	7	165	118	153	3	2	4	2	3	3	1	3	8
FBgn0035511	0	0	0	0	0	0	0	1	0	0	0	0	0	0	0	0	0	0	0	0	0	1	0	0	0	0	0	0	0	0	0	0	0	0	0	1	0	0	0	0	0	0	0	0	0	0	0	1	0	0	0	0	1	0	0	0	0	1	0	0	0	0	1	0	0	0	1	0	0	0	0	0	0	1	1	0	1	1	0	0	0	1	0	1	0	0	0	0	1	0	0	0	0	0	1	1	0	0	0	0	0	0	0	0	0	0	0	1	0	0	1	0	0	0	1	1	0
FBgn0035510	30	28	32	38	17	37	15	21	36	18	26	21	27	23	17	18	31	4	16	18	24	24	20	12	27	8	26	31	24	35	0	1	2	1	1	2	2	1	3	0	1	0	2	3	0	0	1	0	1	0	2	5	0	2	2	0	0	3	0	0	1	0	0	0	0	0	0	0	0	0	0	1	0	1	1	0	0	0	0	0	0	0	0	1	0	1	0	0	0	0	11	17	11	16	19	4	5	15	8	20	6	8	20	10	20	21	11	14	9	11	11	7	6	13	14	13	16
FBgn0035508	1	1	2	3	5	2	10	4	5	5	5	6	1	1	8	3	3	3	1	2	2	2	3	3	3	0	3	0	1	0	0	0	1	1	0	1	0	0	1	2	1	0	0	0	0	2	0	0	0	2	7	0	4	1	0	1	1	0	0	1	2	0	0	0	0	0	1	0	0	0	0	0	0	0	0	0	0	0	1	0	0	0	1	0	0	0	1	1	0	1	1	1	1	0	0	1	2	0	2	2	1	0	1	3	1	2	0	1	1	0	0	1	1	0	1	0	1
FBgn0028664	899	658	950	903	970	1209	786	1260	895	992	974	846	1126	781	1138	1009	911	855	652	606	614	522	869	604	554	531	1381	968	1084	683	1408	1295	1991	1688	1816	1838	2301	1654	1394	1611	1816	1794	2016	1965	1597	1789	1289	1269	931	1463	1745	1329	1542	1753	1607	1590	1169	1010	1228	1884	1464	1193	971	579	707	605	691	684	653	722	713	655	954	908	662	710	509	530	890	605	755	706	755	750	699	620	568	598	664	556	2135	1591	1480	1373	1292	1481	1322	1604	1535	1828	1071	2158	1502	1660	1528	1275	1622	1590	876	1017	1244	779	1294	1180	1250	1141	1664
FBgn0040697	425	599	264	384	341	628	455	316	470	429	648	910	503	664	1035	593	747	978	553	635	392	562	847	428	441	464	1060	964	1146	919	6	4	3	5	2	4	1	2	2	3	2	4	3	7	7	5	4	5	7	4	6	10	7	8	6	4	4	8	3	9	9	3	0	1	1	2	3	2	2	2	1	0	2	2	3	0	1	3	2	4	4	3	1	2	4	2	4	4	2	1	136	109	95	115	79	115	184	112	137	163	274	94	116	142	307	97	135	199	156	110	96	108	177	141	109	146	289
FBgn0035505	3970	6064	3462	5329	4238	6492	4435	5447	5236	5974	4703	6434	5571	5083	7361	5695	6523	6291	4227	4162	4081	4433	5581	3834	3860	4076	9369	7320	8523	6053	55	67	60	58	58	120	54	81	51	61	45	57	60	67	63	45	54	43	45	55	63	106	64	152	61	52	49	73	45	65	71	52	26	32	40	28	45	32	30	50	47	57	59	34	50	22	34	23	38	22	60	42	22	22	26	43	40	34	10	19	1159	1018	884	929	871	886	1332	923	891	1463	1961	1078	1036	1303	1835	938	1049	1367	839	717	793	813	970	987	974	849	1552
FBgn0035504	671	1023	596	807	629	1120	842	834	911	934	800	1084	965	873	922	791	846	810	576	603	569	626	779	539	550	583	1307	947	1176	815	8	13	17	15	17	24	22	21	15	10	10	11	23	13	30	23	15	15	8	17	38	17	43	37	17	16	12	20	13	19	13	19	3	3	6	5	11	11	4	16	3	12	6	11	12	5	6	3	3	3	5	3	1	5	6	8	3	6	8	3	204	181	169	146	134	167	184	144	163	202	334	189	153	199	244	152	168	216	143	126	138	157	162	154	137	147	236
FBgn0011653	0	2	1	5	2	5	4	1	0	2	1	2	0	2	0	3	1	9	1	1	1	1	0	0	0	0	2	2	1	2	0	1	0	0	0	0	0	1	1	1	0	0	0	0	1	1	0	0	0	0	1	2	2	0	1	0	0	1	0	0	0	0	0	0	0	1	2	0	0	1	0	0	0	0	0	0	2	0	0	2	0	1	0	0	1	1	0	0	0	0	4	1	2	4	3	2	2	1	1	1	3	2	2	1	1	3	7	4	0	0	2	1	2	0	0	1	0
FBgn0004574	6692	6669	6218	8647	6636	10545	7293	7631	8868	9165	8216	9364	8973	8322	9173	8173	9067	8768	5520	5712	5582	6365	7270	5391	5577	5593	10249	9668	11030	8109	2401	2699	3244	3321	2846	3519	2831	2745	2480	2781	2940	3079	3201	2143	3101	3507	2372	2439	1813	2663	2811	3030	2976	3265	2638	3126	2162	2788	1987	3465	3243	2705	3259	3270	4522	4276	4304	4962	4385	5461	5243	7111	4279	7668	4834	2890	4078	3494	4496	4166	5996	4693	4179	5107	6260	4616	5259	4299	4279	5193	4755	4254	4212	4288	4078	4189	4461	4720	4338	5726	5642	4356	4876	4203	5698	3712	4196	4578	2816	2874	2911	3822	2997	3225	3314	3300	4590
FBgn0035499	11597	11641	13058	18064	15128	22104	14020	18619	19432	19955	15878	16783	17361	16222	16198	11960	11817	10850	9936	10018	9553	11202	13476	9448	10241	9546	19658	14915	15810	10290	6888	8460	7664	11488	6128	8403	7182	11196	7117	7144	7754	8420	8640	8105	9503	9023	5150	6027	4520	5363	7678	7117	7507	5674	6242	5825	7215	10431	4714	8351	11573	11268	23019	15210	18159	22090	16140	19722	21089	20536	17424	28115	24464	34907	22880	13533	13565	10772	16330	12338	21478	19306	15834	22277	25179	15290	20219	16373	18830	23014	7824	9580	8350	7282	8609	6511	7112	8635	8157	8434	6748	9543	12305	6769	8763	6143	7249	6731	5545	4852	5125	9161	4744	5053	6647	5774	7152
FBgn0004516	8357	10345	7937	12071	8127	12463	8750	9919	10840	12071	9844	11965	11973	10491	14622	11661	13909	13572	7761	7996	8028	8849	10129	7635	8049	7845	17800	14913	16725	13333	2	14	17	9	1	138	18	37	5	38	5	8	21	1	6	5	2	12	1	0	6	92	7	0	87	9	1	19	1	4	2	3	39	40	34	64	132	80	86	65	56	47	53	70	109	26	37	38	41	26	33	23	20	16	29	26	24	21	32	15	7141	5825	5242	5150	5507	5169	6036	5580	5473	8679	8547	6281	6228	7334	10697	5288	6498	8440	4241	4627	5244	4215	5416	5909	6204	5602	8449
FBgn0016013	1686	1719	1990	2516	1467	2129	1451	1964	1929	2069	1579	1739	2348	1678	1925	2137	1828	1906	1050	925	1168	1026	1257	964	991	1008	2343	1842	2202	1574	2436	1909	1203	1498	652	970	963	1627	2114	1162	1129	1097	1126	2637	950	864	1134	919	1598	352	1368	2480	1112	531	1128	657	1896	2058	503	899	2183	2149	246	93	128	141	126	152	177	167	123	134	164	212	137	142	111	140	209	125	200	120	149	144	99	175	83	187	124	77	3500	2574	2617	2654	2982	1722	1624	2181	2113	2751	1809	2602	1931	2732	3215	2911	2567	3140	1348	1610	1783	1176	1669	1633	1569	1491	2423
FBgn0024179	2543	2650	2011	2856	2343	4054	3112	2584	3144	3239	2982	3800	3512	3197	3261	2864	3364	3293	1947	2088	2094	2195	2640	1943	2090	2040	3673	3782	4552	3076	2534	3038	3500	3167	2776	3207	2859	2176	3346	3375	3262	3591	3420	2799	3224	3557	3067	3253	3112	3136	3109	3336	3151	3984	2705	3282	2714	2491	2087	4097	3246	2552	1581	1725	2434	1565	2731	3566	2738	3399	3268	2160	3087	2428	2052	1581	2093	1889	4003	1934	5101	4196	3663	4024	2469	4300	3452	2972	3831	2566	1721	1353	1332	1411	1144	1226	1592	1571	1685	1641	2009	1276	1393	2026	2176	1046	1514	1514	1024	847	1020	1224	1062	1113	928	973	1818
FBgn0035491	1	1	4	1	0	5	4	3	2	3	1	2	2	1	3	2	2	0	0	0	0	2	0	2	1	0	3	1	1	1	0	1	1	0	0	0	0	0	0	1	0	1	2	0	1	0	1	0	1	0	2	2	0	0	0	0	1	1	0	0	2	0	1	0	0	0	0	0	1	1	1	0	0	1	1	1	1	0	0	2	1	0	0	1	0	0	0	1	0	1	3	0	2	1	1	0	2	1	4	3	2	0	1	2	1	0	2	0	1	2	0	2	0	1	2	0	0
FBgn0035488	1142	1299	1132	1773	1296	1962	1342	1507	1741	1840	1419	1657	1728	1544	1476	1232	1372	1284	882	872	945	1045	1182	845	1048	991	1812	1490	1730	1216	716	641	1871	2046	2038	2280	2284	1697	618	1403	1708	1892	1893	746	2195	2133	1119	1282	421	1998	1453	966	1519	2446	1539	2029	645	975	1332	1998	1463	971	672	631	673	1278	716	883	894	857	852	1734	879	2267	1111	444	716	561	684	675	1102	851	615	820	1673	766	765	885	737	1323	877	961	764	778	802	652	700	820	833	954	786	980	938	721	949	517	710	759	447	495	481	908	479	512	731	592	729
FBgn0052251	118	187	99	67	48	98	80	47	29	85	75	114	49	25	81	60	165	102	52	47	33	25	29	20	35	67	94	72	101	42	386	688	5744	5125	6115	9510	5853	3119	28	5875	5744	6301	5592	395	7087	7460	3976	5080	28	9197	5152	2051	4645	9527	5609	8350	485	844	5828	8809	3229	400	143	167	193	132	212	249	145	224	204	193	661	161	71	61	57	65	237	99	252	214	226	181	148	243	196	177	166	181	39	19	60	92	59	34	66	38	42	46	127	25	21	48	112	47	180	101	37	42	21	30	32	34	35	24	90
FBgn0052250	1057	872	1132	1222	1089	1625	1090	1238	1156	1267	1308	1217	1388	1091	1138	1089	1077	1054	744	718	784	688	1037	597	645	686	1385	1132	1507	943	1826	1843	1991	1782	1812	2133	2195	1687	1683	1897	1776	1831	1925	2017	1593	1826	1260	1369	1036	1443	1463	1340	1440	1792	1741	1807	1551	1464	1359	2028	1969	1716	1339	1075	1460	949	1554	1339	1113	1487	1447	1026	1587	1083	854	1316	1161	1371	1856	1445	1670	1562	1729	1734	1288	1412	1562	1106	1463	1135	667	712	754	717	698	638	745	688	689	600	660	608	803	702	779	631	622	650	453	499	494	558	434	386	450	433	706
FBgn0035534	434	345	439	435	478	629	397	624	375	517	492	414	598	384	566	535	445	372	316	272	324	288	416	264	270	231	639	424	517	321	432	567	840	542	672	682	932	530	393	712	738	684	775	622	553	664	536	561	305	620	819	518	600	667	658	762	399	385	535	839	585	382	881	531	767	542	709	624	596	672	690	621	807	653	570	737	539	583	782	585	649	652	771	688	610	590	606	535	648	542	745	519	538	451	454	482	413	558	465	588	399	689	540	558	541	483	594	593	309	382	402	329	418	393	408	343	546
FBgn0035539	436	523	386	472	408	607	382	548	475	469	531	652	532	425	536	411	439	453	338	440	323	319	446	281	277	312	658	536	625	434	99	78	258	190	273	217	232	171	96	158	176	186	235	107	164	236	97	210	45	190	63	65	80	151	263	233	95	140	185	280	177	64	10	13	13	16	11	14	16	14	13	11	13	23	21	9	11	14	18	20	12	5	11	10	11	19	4	29	6	3	195	177	182	159	164	181	192	174	174	284	239	152	191	144	180	121	142	128	129	117	124	98	100	122	110	93	170
FBgn0035540	1047	1049	1035	1302	1185	1705	1214	1571	1414	1502	1228	1368	1521	1109	1428	1348	1360	1219	842	868	826	799	1031	778	763	770	1940	1457	1578	1098	1100	1071	1564	1620	1390	1622	1623	1505	1249	1539	1515	1605	1541	1487	1617	1579	1042	1129	781	1324	1373	1171	1428	1619	1174	1290	858	924	925	1539	1264	1170	686	415	678	704	633	846	826	814	721	994	913	1370	837	530	567	614	767	619	884	741	635	764	656	657	440	804	564	516	1077	1038	875	821	795	912	1014	1041	943	1075	1022	1062	946	1234	1416	855	1146	1145	554	584	651	619	686	641	708	644	1235
FBgn0035542	12874	13249	10485	14612	14122	20065	14953	11101	16338	16100	19528	16984	18334	18073	20271	16823	18084	17744	10213	10348	10159	14165	14963	10147	11396	12335	23115	22158	27688	19667	15827	17811	10318	18187	5771	9929	4108	9900	22048	18277	12578	14048	10228	10987	12237	11778	14192	10554	20073	5168	11387	16629	10158	5444	8801	7414	18152	21480	4700	14194	24173	26149	2357	3023	4018	3456	4671	7965	5690	6315	6285	6935	3205	6531	5670	2436	3318	3374	8616	3741	11111	8811	5947	7701	7022	8873	5830	7303	6371	6517	31384	26891	27005	29778	29214	28969	39759	28198	30159	44025	34221	31810	30524	41992	62102	27990	36916	36378	23732	22476	23090	25213	25136	27519	27994	26182	47133
FBgn0035543	21	26	17	23	15	23	47	33	33	39	20	28	52	30	20	16	11	19	12	19	14	19	17	7	14	10	19	20	19	23	11	6	5	19	4	8	3	10	10	5	8	10	4	21	5	2	3	3	8	0	7	7	4	1	3	3	2	13	2	5	18	10	1	1	2	5	0	2	1	4	1	4	3	5	7	2	2	1	3	1	2	0	3	0	2	0	1	1	1	0	58	45	78	78	68	25	49	47	38	48	42	43	42	30	30	20	16	38	25	20	22	16	16	25	17	14	43
FBgn0000038	7508	13158	6964	9341	7282	11104	7699	8606	8858	9780	9525	13480	10821	9298	14651	10525	12703	12626	7840	8346	7576	8045	10988	7032	6934	7106	18720	14966	17271	12137	1	21	75	25	43	134	49	45	6	43	59	49	46	4	25	44	20	40	5	42	102	109	58	84	65	53	6	18	31	54	11	3	4	7	2	19	94	24	11	23	3	10	7	24	34	4	7	5	8	3	8	3	8	3	9	5	1	5	0	1	3351	2581	2446	2485	2444	2476	3834	2629	2707	4199	5661	3023	2975	3884	5508	2947	3305	4126	2649	2309	2361	2325	3018	2984	2922	2642	4893
FBgn0035544	761	968	839	1273	668	2438	801	571	1297	788	1425	1204	931	1164	949	637	836	951	555	753	711	642	1201	614	815	831	1017	1054	1662	1462	502	642	181	212	152	441	101	432	435	269	216	139	291	333	112	153	259	290	549	73	248	705	204	68	486	202	496	518	82	242	376	414	8	129	102	110	97	185	21	130	288	15	276	326	256	139	217	340	181	178	12	3	133	88	4	207	8	472	1	7	1220	1386	822	1045	1883	1243	1032	1042	2061	1204	955	1209	1842	1034	2357	1764	1334	1292	1271	798	894	993	725	753	1187	910	1301
FBgn0035545	1	0	0	0	0	0	0	1	2	0	0	0	0	2	2	0	2	1	1	0	0	0	1	0	0	2	2	1	0	2	0	0	0	0	0	0	0	0	0	0	0	0	0	0	0	0	0	0	0	0	0	0	0	0	0	2	0	0	1	0	0	0	0	0	0	0	0	0	0	0	0	0	0	0	0	0	0	0	0	0	0	1	0	0	0	2	0	0	0	0	3	0	0	1	0	0	0	0	1	1	0	0	0	0	1	0	0	0	0	0	0	0	0	0	0	0	0
FBgn0052249	4	2	5	6	2	6	2	1	4	4	4	1	2	0	0	1	0	0	0	0	0	0	2	1	3	2	2	3	1	1	1	0	0	0	1	2	1	0	0	0	1	0	1	0	0	0	0	0	0	1	1	1	1	1	0	1	1	0	1	1	1	0	0	0	0	0	0	0	0	0	0	0	1	0	0	0	0	0	0	0	0	0	0	0	0	0	0	0	0	0	2	3	2	1	2	4	0	1	1	1	0	0	0	0	1	1	0	1	0	0	0	0	0	0	1	0	0
FBgn0052248	0	0	0	0	0	0	0	0	0	0	1	0	0	0	0	1	0	0	0	0	0	0	0	0	0	0	0	1	0	0	0	0	0	0	0	0	0	0	0	0	0	0	0	0	0	0	0	0	0	0	0	0	0	0	0	0	0	0	0	0	0	0	0	0	0	0	0	0	0	0	0	0	0	0	0	0	0	0	0	0	0	0	0	0	0	0	0	0	0	0	0	0	1	0	0	0	1	0	0	0	0	0	0	0	0	0	0	0	0	0	0	0	0	0	0	0	0
FBgn0035550	2	0	1	0	0	0	0	2	7	0	0	2	0	0	7	12	12	9	7	6	10	9	6	8	4	5	12	17	19	17	0	0	0	0	0	0	0	0	0	0	0	0	0	0	0	0	0	0	0	0	0	0	0	0	0	0	0	0	0	0	0	0	0	0	0	0	0	0	0	0	0	0	0	0	0	0	0	0	0	0	0	0	0	0	0	0	0	0	0	0	1	1	0	1	0	0	1	0	2	0	0	0	1	0	0	1	0	0	0	0	0	0	0	0	0	0	0
FBgn0035551	0	0	0	0	2	0	1	0	0	0	0	0	0	1	0	0	0	0	0	0	0	0	0	0	0	0	2	0	0	0	0	1	2	1	0	1	0	0	0	0	0	0	1	0	0	0	0	2	0	0	1	0	0	1	0	0	0	1	0	2	1	0	0	0	0	0	0	0	0	0	0	0	0	0	0	1	0	0	0	0	0	0	0	0	0	0	0	0	0	0	0	0	0	0	0	0	0	0	0	0	0	0	1	0	1	0	0	0	0	0	0	0	0	0	0	0	0
FBgn0035552	0	2	0	4	1	1	0	1	1	0	2	3	0	0	2	1	0	0	0	0	2	0	1	2	2	2	3	6	1	0	0	0	0	0	0	0	0	0	0	0	0	0	0	0	0	0	0	1	0	0	0	0	0	0	0	0	0	0	0	0	0	0	0	0	0	0	0	0	0	0	0	0	0	0	0	0	0	0	0	0	0	0	0	0	0	0	0	0	0	0	2	1	3	0	1	1	0	3	0	0	0	0	1	1	2	1	0	3	0	2	3	0	1	2	0	3	1
FBgn0035557	328	456	327	953	451	599	596	524	1017	1053	477	530	446	981	281	309	441	300	223	235	265	391	279	241	354	356	423	307	235	427	41	98	206	115	184	175	91	114	16	145	281	326	317	49	85	712	126	160	56	182	35	18	80	25	89	100	16	31	106	189	90	138	23	9	163	19	23	42	51	103	40	42	79	351	39	3	15	27	18	7	65	4	15	33	33	31	4	142	5	18	7	124	43	21	57	39	49	65	124	82	55	51	238	12	45	21	16	10	39	11	9	17	60	9	37	25	13
FBgn0035558	1711	1861	1490	1685	1552	2443	1706	1822	1731	1922	1853	2040	2088	1669	2063	1647	1885	1818	1304	1247	1282	1320	1538	1260	1182	1154	2562	2174	2549	1693	1643	1609	4371	3864	4246	4842	4770	2984	1812	3747	3910	4314	4056	1949	3969	4251	2584	3172	1227	4263	3498	2083	3425	5213	3307	4646	1523	1713	2984	4857	2789	1600	737	639	836	559	843	803	690	864	788	690	1201	856	648	584	595	484	1021	780	1000	815	740	855	621	853	804	781	677	550	1257	912	1043	1174	771	902	1382	1057	960	1062	1426	874	818	1654	1813	915	1317	1311	839	917	905	756	1034	964	874	814	1964
FBgn0052246	0	0	0	0	0	0	0	0	3	0	0	0	1	0	0	1	0	0	1	0	0	0	2	0	0	0	1	0	0	1	2	0	1	0	0	0	0	0	0	0	0	2	0	0	0	0	0	0	0	0	1	0	0	0	0	0	0	0	0	0	0	0	0	0	0	0	0	2	0	0	0	0	2	0	0	2	0	0	0	0	1	0	0	1	0	0	0	0	1	0	0	1	0	0	1	0	0	0	0	1	0	0	0	0	1	0	0	1	1	0	0	0	0	0	0	1	1
FBgn0015805	1799	1749	1730	1754	1702	2452	1676	2055	1694	1802	2143	2626	2290	1652	1952	1564	1614	1793	1242	1248	1208	1155	1696	1036	1074	1180	2496	2106	2317	1294	1868	2254	7677	6370	8512	8807	10279	5100	1568	5345	6439	7339	7430	2043	6925	7689	4037	5020	986	7990	5311	2705	5161	9587	6292	8348	1664	2082	5711	8796	4406	1976	1134	1080	1627	920	1337	1278	1062	1555	1415	1166	1878	1223	1092	1042	1045	950	1811	1254	1477	1375	1406	1490	1207	1392	1404	1161	1129	1094	1311	1035	1251	1326	1060	1060	1194	1110	1028	1367	1467	977	1032	1140	1237	813	963	1235	732	884	856	782	1012	826	736	767	1347
FBgn0035563	12	24	20	19	13	12	12	12	22	10	9	19	12	25	14	14	13	19	8	11	12	14	19	8	10	7	26	27	26	14	7	6	2	1	1	7	1	4	1	2	0	0	4	2	3	8	3	2	1	1	5	4	3	1	1	0	5	2	2	2	1	3	17	10	16	13	6	12	12	12	17	9	24	13	9	6	10	8	24	14	18	12	20	14	7	22	16	12	15	9	12	8	7	4	2	8	9	8	9	4	7	5	6	6	13	8	6	10	6	2	3	6	10	7	3	9	12
FBgn0052243	543	643	587	667	573	807	517	804	562	654	630	689	747	506	826	695	664	668	440	473	458	426	626	400	422	365	1025	731	810	523	466	504	1108	894	1791	1936	2160	1252	374	655	730	917	1013	481	1017	910	756	752	291	1159	1354	804	1315	2319	888	882	354	625	995	1284	1260	479	376	222	365	280	285	341	355	422	314	398	537	483	270	346	259	222	435	272	497	409	302	413	464	383	381	302	369	287	404	310	368	357	307	268	333	302	312	329	411	288	259	398	403	327	350	365	219	259	293	281	264	197	240	203	402
FBgn0014073	2515	2948	1661	2792	2487	4388	2922	2386	3500	3083	3392	4389	3271	4186	3233	2329	2486	3002	2150	2095	1945	2570	2988	1791	2266	2421	4115	3600	4128	2843	533	592	534	911	458	846	284	751	558	593	647	828	715	493	679	1352	813	708	823	411	617	1367	912	711	667	487	699	1421	407	785	1193	1366	152	246	345	282	231	271	117	531	301	329	312	576	275	251	313	351	386	376	297	76	216	243	186	286	132	459	38	175	3381	3766	2815	3003	2945	2970	4468	3714	3794	4535	4788	3943	4687	3037	4529	2662	2873	3779	2992	2188	2165	2848	2708	2768	3127	3112	3842
FBgn0035555	3	1	2	1	0	1	1	3	2	2	0	1	2	1	2	1	1	1	0	1	2	1	1	3	1	1	2	2	4	0	0	0	0	0	0	0	0	0	0	0	0	0	1	0	0	0	0	0	0	0	0	0	0	0	0	0	0	0	0	0	0	0	0	0	0	0	0	0	0	1	0	0	0	0	0	0	0	0	0	0	0	0	0	0	0	0	0	0	0	0	0	1	0	0	1	0	1	0	0	2	2	1	0	0	1	1	0	1	2	0	0	1	1	0	0	0	0
FBgn0035554	1	2	1	1	0	2	0	0	0	1	0	0	2	1	1	2	1	1	1	1	1	1	3	1	0	1	1	4	1	4	0	0	0	0	0	0	0	0	0	0	0	0	0	0	0	0	0	0	0	0	0	0	0	1	1	0	0	0	0	0	0	0	0	0	0	0	0	0	0	0	0	0	0	0	0	0	0	0	0	0	0	0	0	0	0	0	0	0	0	0	0	0	0	2	0	0	0	1	0	0	0	0	1	1	0	1	0	0	2	0	0	0	0	1	0	0	1
FBgn0035553	279	509	227	162	198	384	274	346	201	248	266	638	332	119	589	450	427	470	309	296	354	185	458	284	237	257	529	445	557	274	2	2	2	2	0	1	0	12	3	4	2	3	5	1	2	4	1	0	2	2	2	5	4	2	3	1	3	4	1	1	1	2	0	0	0	0	0	1	0	0	0	0	0	1	1	0	0	0	0	0	1	0	0	0	0	0	0	2	0	0	33	29	26	31	40	23	38	30	32	45	42	28	34	32	62	33	43	53	32	25	19	28	35	30	25	27	38
FBgn0052241	15	8	53	23	15	22	11	11	14	10	35	39	17	19	4	5	4	3	14	4	5	8	3	7	6	3	10	11	8	3	0	0	1	0	0	2	0	1	1	0	0	1	3	2	0	1	0	0	0	0	1	0	0	0	0	1	0	1	0	1	2	0	0	1	0	0	0	2	0	0	0	1	0	0	0	0	0	0	0	0	0	0	0	0	0	0	0	0	0	0	2	1	4	1	6	2	5	2	2	6	3	1	4	4	4	1	2	0	3	1	2	2	0	1	3	2	0
FBgn0040699	0	1	0	0	0	0	0	0	0	0	0	0	0	0	0	0	0	0	0	0	0	0	0	1	0	0	1	0	0	0	0	0	0	0	0	0	0	0	0	0	0	0	0	0	0	0	0	0	0	0	0	0	0	0	0	0	0	0	0	0	0	0	0	0	0	0	0	0	0	1	0	0	0	0	0	0	0	0	0	0	0	0	0	0	0	0	0	0	0	0	0	0	0	0	0	0	0	0	0	0	0	0	0	0	0	0	0	0	0	0	0	0	0	0	0	0	0
FBgn0035548	0	0	1	0	0	0	0	1	0	0	0	0	2	0	0	0	0	0	0	0	0	0	0	0	0	0	0	2	0	0	0	0	0	0	0	0	0	0	0	0	0	0	0	0	0	0	0	0	0	0	0	0	0	0	0	0	0	0	0	0	0	0	0	0	0	0	0	0	0	0	0	1	0	0	0	0	0	0	0	0	0	0	0	0	0	0	0	0	0	0	0	0	1	1	0	0	0	0	0	0	0	0	0	0	0	0	0	0	0	0	0	0	0	0	0	0	0
FBgn0035547	0	0	0	1	0	0	0	0	0	0	0	0	0	0	0	0	0	0	0	0	0	0	0	0	0	0	0	0	0	0	0	0	0	0	0	0	0	0	0	0	0	0	0	0	0	0	0	0	0	0	0	0	0	0	0	0	0	0	0	0	0	0	0	0	0	0	0	0	0	0	0	0	0	0	0	0	0	0	0	0	0	0	0	0	0	0	0	0	0	0	0	0	0	0	0	0	0	0	0	0	0	0	0	0	1	0	0	0	0	0	0	0	0	0	0	0	0
FBgn0035546	0	0	1	1	0	1	0	2	4	0	0	1	0	0	0	0	0	0	0	0	0	0	1	0	0	3	1	3	0	0	0	0	0	0	0	0	0	0	0	0	0	0	0	1	0	0	0	0	0	0	0	0	0	0	0	0	1	0	0	0	0	0	0	0	0	0	0	0	0	0	0	0	0	0	0	0	0	0	0	0	0	0	0	0	0	0	0	0	0	0	3	2	3	1	2	0	2	0	1	2	4	2	1	0	2	1	0	2	2	0	0	3	1	1	0	2	0
FBgn0035541	1385	1114	1376	1326	1444	1733	1107	1926	1177	1336	1439	1185	1643	1022	1766	1447	1205	1250	888	829	857	708	1154	855	793	760	2143	1465	1540	938	2111	2469	4043	2682	2955	3537	3745	2385	2262	3617	3358	3244	3662	3405	2602	3020	2680	2697	1586	2820	4434	2428	2972	3069	2776	3452	1835	1862	2226	3882	2804	1910	2790	1727	2384	2016	2257	2172	2143	2567	2487	2288	3581	2762	2553	2726	2078	2336	3505	2485	2714	1903	2335	2335	1911	2490	1803	2555	1932	1542	1748	1446	1403	1349	1255	1385	1531	1493	1270	1378	1243	1435	1232	1470	1634	1158	1462	1439	702	827	893	951	899	802	816	768	1641
FBgn0052240	0	1	1	0	1	1	1	1	1	1	1	0	2	0	2	1	0	0	1	0	0	0	0	0	0	0	4	1	2	1	1	1	0	1	0	1	1	1	0	0	1	1	0	0	1	1	0	1	0	0	1	1	0	0	0	0	0	0	0	0	0	1	2	0	0	0	1	0	0	0	0	0	1	0	0	0	0	0	1	0	0	0	0	0	1	1	0	1	0	1	1	1	0	1	0	2	2	1	2	3	1	1	2	0	0	0	1	1	2	1	0	0	0	1	0	0	0
FBgn0035538	8959	13403	7822	12553	8784	14732	10165	11562	12147	13772	10973	14434	12763	12749	16602	11407	13424	13571	9253	9222	8303	9340	12041	8091	8288	8559	20905	15793	17797	12953	41	123	19	26	17	149	16	36	43	45	19	32	31	30	34	22	68	27	36	10	29	89	24	16	50	16	34	49	10	31	58	63	677	633	746	560	1167	1161	826	742	1248	520	2000	586	631	639	575	661	1089	709	925	1308	1087	933	699	765	952	711	852	609	1833	1641	1347	1407	1459	1338	2042	1530	1483	2330	2957	1749	1706	1837	2941	1307	1709	2294	1449	1207	1313	1460	1579	1535	1562	1506	2464
FBgn0035537	91	85	114	96	134	137	97	176	100	120	124	129	132	83	157	116	107	88	69	62	71	43	117	69	49	50	145	106	129	67	157	176	611	458	579	614	798	419	161	407	472	513	572	216	495	515	292	358	69	513	498	236	431	625	482	619	115	127	395	550	297	123	126	73	128	89	78	83	80	84	107	82	134	98	99	110	67	70	114	77	100	60	103	100	45	64	88	71	66	56	108	83	120	110	86	83	73	106	97	142	70	115	102	127	98	93	96	115	59	54	78	37	58	57	52	40	93
FBgn0035533	5022	6196	4546	6416	5046	7342	5227	6226	6341	6793	6127	7541	6909	6244	7290	5415	6191	5976	4132	4170	4251	4375	5617	3757	4031	3916	8793	7051	7958	5623	1872	2323	4029	3819	4065	4929	4200	3289	1699	3482	3995	4016	4145	2130	4190	4780	3192	3156	1512	4261	3823	2943	3518	4710	3564	4396	2215	2844	3240	4723	3354	2313	3004	2354	3247	3675	3075	3738	3335	3963	3895	5323	5196	7382	3795	2246	2467	2197	3763	2731	4001	3826	3148	3538	4611	3299	3281	3356	2831	3569	3274	3335	3020	2981	3024	2802	3788	3164	3043	3960	4583	3424	4049	3101	4521	2394	2923	3195	2559	2071	2325	3030	2408	2243	2415	2365	3719
FBgn0035532	361	283	380	339	406	543	374	508	352	402	411	448	470	310	476	377	384	351	284	255	255	193	378	259	185	205	563	403	418	287	501	568	2181	1529	2005	2144	2641	1423	380	1505	1694	1851	1951	611	1720	1948	1037	1384	270	1884	1786	816	1520	2287	1600	2257	401	477	1457	2195	1089	407	477	342	481	293	452	323	336	463	402	300	599	371	337	427	303	333	520	366	376	372	460	474	262	389	379	361	335	246	344	258	354	314	297	259	276	325	365	350	291	321	319	306	406	287	361	334	196	196	218	187	205	195	191	167	347
FBgn0066365	12	21	21	25	14	23	15	14	24	23	20	46	8	40	47	28	52	44	25	15	21	26	39	25	28	29	33	38	28	19	1	1	1	1	0	3	0	2	2	0	0	1	0	1	1	1	2	0	5	0	2	1	15	0	0	1	6	5	1	1	4	1	2	11	14	10	5	12	7	43	5	17	8	16	14	2	6	9	8	12	12	2	11	15	16	16	6	25	3	15	2	18	7	4	19	16	28	7	11	31	11	3	40	7	18	16	22	19	14	7	14	8	8	4	5	6	14
FBgn0052238	18	20	14	12	13	29	12	35	13	21	12	17	31	12	25	16	6	17	10	6	14	10	16	13	13	10	39	13	17	10	0	0	0	0	0	0	1	0	0	0	0	0	1	0	0	1	0	0	2	0	2	0	0	0	1	0	0	1	0	1	1	3	0	0	0	0	0	0	0	0	0	0	0	0	0	0	1	0	0	0	0	0	0	0	0	0	0	0	0	0	2	2	3	3	1	1	0	1	0	3	4	2	2	3	1	2	5	3	2	0	1	2	3	2	2	5	5
FBgn0035574	1154	1376	833	1152	972	1766	1296	882	1319	1297	1600	1962	1356	1667	1818	1407	1585	1857	1282	1248	998	1379	1786	1001	1052	1191	1811	2112	2457	1892	189	322	403	260	262	228	198	166	200	371	370	401	387	175	241	398	516	599	358	398	230	389	211	217	265	411	235	409	294	661	422	442	26	29	60	24	32	24	11	94	36	39	40	92	36	18	66	31	68	39	92	13	26	51	19	34	21	99	9	19	136	114	99	147	100	161	220	146	148	166	248	144	231	164	197	97	120	133	177	97	75	103	125	105	109	134	189
FBgn0042199	0	1	2	1	0	1	2	4	2	3	3	2	4	6	1	2	0	0	0	1	0	1	3	0	1	1	3	1	0	1	0	0	0	1	0	1	0	0	0	0	0	1	3	1	0	0	0	0	0	1	0	0	0	0	0	1	1	0	1	0	1	0	0	0	0	0	0	0	0	0	0	0	0	0	0	0	0	0	0	0	0	0	0	0	0	0	1	0	0	0	0	0	0	0	0	1	1	0	0	0	1	0	0	0	0	0	0	0	1	0	0	0	0	0	0	0	1
FBgn0035572	0	1	0	2	1	0	0	4	2	1	2	1	1	0	2	1	1	1	1	1	0	1	0	0	0	2	1	1	0	1	0	1	1	0	1	1	0	0	0	0	0	0	0	0	0	0	0	0	1	2	2	0	0	0	0	1	1	0	0	0	1	0	0	0	0	0	1	0	0	0	0	0	0	0	0	0	0	0	0	0	0	0	0	0	0	0	0	0	0	0	1	0	0	0	0	1	1	0	0	0	1	0	0	0	0	1	0	0	0	0	0	0	1	0	0	0	0
FBgn0027085	937	950	835	979	980	1375	977	1084	932	998	1082	1369	1252	820	1109	873	950	964	627	657	658	646	825	580	545	566	1223	1055	1185	809	1119	1144	2484	2060	2113	2184	2432	1677	1177	1739	2008	2129	2269	1162	2178	2346	1385	1726	659	2259	2015	1341	1953	2691	1875	2355	929	1017	1587	2507	1626	1049	843	734	1040	722	1064	1089	941	1243	1175	970	1287	1024	849	641	776	701	1268	867	1233	1127	1176	1186	967	1085	940	935	1038	910	1260	966	1131	1074	921	961	990	1073	1141	1406	1375	1023	1000	824	1095	735	902	931	583	622	640	644	655	680	619	632	932
FBgn0035581	41	52	29	33	32	70	47	37	42	34	47	62	62	44	58	40	24	37	54	20	29	34	46	23	30	29	84	41	38	38	2	5	0	0	0	3	1	2	4	1	0	1	2	2	0	1	5	3	6	0	2	1	2	0	2	0	2	5	1	1	4	7	2	0	8	9	7	8	9	6	3	5	11	8	6	6	4	5	14	14	1	8	5	7	3	8	6	4	2	3	22	7	19	15	13	13	25	28	17	23	35	21	16	19	39	18	16	26	23	12	13	7	30	12	20	18	40
FBgn0035582	3	7	2	7	1	4	8	3	6	13	5	7	7	17	10	2	9	10	3	2	2	4	10	7	10	6	10	3	1	4	0	1	0	6	0	0	0	5	3	0	3	2	0	0	1	5	0	0	2	1	0	1	1	0	0	0	0	8	0	2	13	10	0	0	0	1	1	0	0	0	1	1	2	0	0	0	0	0	0	1	0	0	0	0	0	1	0	0	0	0	1	5	1	0	4	1	4	4	2	2	2	2	1	1	5	2	2	2	1	2	0	4	0	4	4	2	5
FBgn0035583	833	974	972	873	887	1308	907	1353	955	1111	726	613	754	637	919	1123	978	887	478	500	500	482	590	379	417	414	847	664	815	654	2949	3201	1488	2240	952	2052	1288	2495	4027	2510	2395	1936	2334	4395	1887	1539	1438	1259	2173	447	1549	2768	1788	622	1465	810	2507	2722	548	1082	2123	2599	12668	7717	9235	13607	8471	10307	11575	11085	10440	18488	15956	22064	13917	8280	9054	8220	8570	7957	12228	9859	7634	11094	14226	8146	8842	10218	9463	11058	805	1215	1421	1069	1160	965	1228	1355	1205	1013	1095	1470	2295	1081	1312	1542	2019	1297	913	593	633	2972	431	422	393	613	1024
FBgn0028699	1115	1284	1058	1285	1239	1935	1150	1323	1370	1356	1285	1610	1665	1253	1637	1415	1715	1528	1059	1056	1017	1095	1257	919	994	956	1713	1728	1875	1380	242	285	239	183	78	282	96	192	331	257	207	340	407	328	129	446	251	229	273	46	180	516	171	67	284	92	347	516	113	180	370	484	163	44	159	22	22	23	20	173	15	22	24	150	42	31	99	64	134	53	202	11	10	48	65	89	16	119	52	14	3698	2991	2837	2915	3434	2900	3020	3271	3347	5379	2958	3127	3430	3224	4456	3905	3411	3851	2488	2242	2537	2654	2416	3065	2901	2492	3112
FBgn0047330	2	4	1	1	5	1	1	1	3	4	0	2	3	4	1	1	1	0	1	0	2	0	0	1	3	0	2	1	1	0	0	1	0	0	0	0	0	0	0	0	0	0	0	0	0	0	0	0	0	0	0	0	0	0	0	0	0	0	0	0	0	0	0	0	0	0	0	0	0	0	0	1	1	0	0	0	0	0	1	0	0	1	0	0	0	0	0	0	0	0	0	0	0	1	0	1	0	1	0	0	1	0	0	0	0	0	0	1	0	0	0	0	0	0	0	0	0
FBgn0052237	0	0	0	0	0	0	0	0	0	0	0	0	0	0	0	0	0	0	0	0	0	0	0	0	0	1	1	0	0	0	0	0	0	0	0	0	0	0	0	0	0	0	0	0	0	0	0	0	0	0	0	0	0	0	0	0	0	0	0	0	0	1	0	0	0	0	0	0	0	0	0	0	0	0	0	0	0	0	0	0	0	0	0	0	0	0	0	0	0	0	0	0	0	0	0	0	0	0	0	1	0	0	0	0	0	0	0	0	0	0	0	0	0	0	0	0	0
FBgn0035578	495	604	514	604	625	768	497	806	675	759	533	582	684	495	683	530	540	501	411	434	356	394	532	401	342	394	897	714	691	437	40	124	27	14	2	128	15	46	45	56	55	24	60	61	12	39	37	31	19	4	56	91	65	18	36	22	43	52	11	33	40	30	652	385	524	372	508	488	432	484	485	421	832	452	430	729	412	405	696	583	529	494	593	568	407	413	402	514	393	403	143	177	178	125	150	134	171	181	160	189	235	208	208	148	264	187	185	159	145	112	123	172	137	127	132	123	186
FBgn0035577	102	147	73	91	118	168	117	104	127	117	158	206	143	126	173	108	112	142	88	94	86	120	160	77	81	84	194	178	191	132	5	24	11	2	1	28	2	6	13	13	8	4	9	8	7	19	13	5	8	1	7	25	20	10	13	5	9	15	3	7	6	6	27	60	54	31	35	65	43	86	63	39	55	47	55	49	70	64	106	91	89	101	94	88	36	81	74	76	57	47	45	52	46	45	16	33	43	30	44	46	78	28	49	32	73	35	45	45	40	25	40	44	21	45	33	35	42
FBgn0042131	5	20	6	24	8	12	11	7	30	34	15	10	3	32	6	4	8	12	6	2	1	5	4	6	6	3	4	5	12	11	2	5	5	14	1	5	3	33	7	4	2	6	8	4	46	23	2	6	5	2	3	8	8	6	1	2	3	8	1	5	13	6	2	3	5	6	2	4	5	3	2	7	5	12	8	1	3	5	5	3	2	4	0	6	6	3	4	3	3	1	10	18	12	9	27	12	10	15	10	24	34	33	19	10	12	11	6	9	7	8	6	7	7	4	5	7	12
FBgn0035575	530	691	582	835	441	683	429	704	660	747	600	683	619	550	806	617	695	622	439	403	426	420	577	382	392	308	993	774	787	555	13	11	3	21	4	15	3	55	14	11	10	7	7	15	101	69	7	6	5	7	7	18	16	8	12	12	8	31	8	12	27	12	11	3	12	11	3	10	6	4	6	15	8	38	19	6	12	6	4	7	7	8	9	1	11	9	6	10	3	6	99	135	84	75	169	49	45	55	69	69	78	130	122	64	87	69	60	66	26	38	37	27	37	34	35	24	76
FBgn0035571	115	5	285	218	140	176	102	254	318	178	78	180	11	205	8	213	6	126	167	88	85	60	125	85	67	3	15	70	3	3	109	407	232	79	81	458	52	52	94	93	155	181	221	22	68	204	141	64	142	54	237	320	192	89	241	93	185	479	71	211	173	239	1738	1102	1185	1024	821	496	349	1511	449	556	1302	754	571	1211	606	605	1479	897	743	314	992	748	436	753	518	847	339	512	14	449	704	341	357	564	668	752	553	347	1075	514	1076	232	678	661	417	268	474	330	304	362	408	215	297	325	455
FBgn0035570	0	0	0	0	0	0	0	0	0	0	0	0	0	0	0	0	1	1	0	0	0	0	0	0	1	0	0	0	0	0	0	0	0	0	0	0	0	0	0	0	0	0	0	0	0	0	0	0	0	0	0	0	0	0	0	0	0	0	0	0	0	0	0	0	0	0	0	0	0	0	0	0	0	0	0	0	0	0	0	0	0	0	0	0	0	0	0	0	0	0	0	0	0	0	0	0	0	0	0	0	0	0	0	0	0	0	0	0	0	0	0	0	0	0	0	0	0
FBgn0035569	1	1	0	0	0	2	2	0	1	0	0	2	1	2	2	0	1	1	1	0	0	0	2	1	0	1	0	1	1	1	0	0	0	0	0	0	0	0	0	1	0	0	1	0	0	0	0	0	0	0	0	0	1	0	0	0	0	0	0	0	0	0	1	0	0	2	0	0	0	0	0	0	0	0	0	0	0	0	0	0	0	0	0	0	0	0	0	0	0	0	0	1	0	1	0	0	0	1	0	0	0	0	0	0	1	1	0	0	0	0	0	1	0	0	0	0	0
FBgn0035568	0	0	0	0	0	0	0	0	0	0	0	0	0	0	0	0	0	0	0	0	0	0	0	0	0	0	0	0	0	0	0	0	0	0	0	0	0	0	0	0	1	1	0	0	0	1	0	0	0	0	0	0	0	0	0	0	0	0	0	0	0	1	0	0	3	0	0	0	0	0	0	0	0	0	0	0	0	0	0	0	1	0	0	0	0	0	0	0	0	0	0	0	0	0	0	0	1	0	0	0	0	0	0	0	0	0	0	0	0	0	0	0	0	0	0	0	0
FBgn0035567	0	0	0	0	0	0	0	0	0	0	0	0	0	0	0	0	0	0	0	0	0	0	0	0	0	0	0	0	0	0	0	0	0	0	0	0	0	0	0	0	0	0	0	0	0	0	0	0	0	0	0	0	0	0	0	0	0	0	0	0	0	0	0	0	0	0	0	0	0	0	0	0	0	0	0	0	0	0	0	0	0	0	0	0	0	0	0	0	0	0	0	0	0	0	0	0	0	0	0	0	0	0	0	0	0	0	0	0	0	0	0	0	0	0	0	0	0
FBgn0046793	0	0	0	3	0	1	1	1	1	0	1	1	0	0	0	1	0	0	0	0	1	0	0	1	0	1	0	0	0	0	0	1	0	0	1	0	0	0	0	1	0	0	0	1	0	0	0	0	0	0	0	0	0	0	0	0	0	0	0	0	1	2	0	1	0	1	1	1	0	2	0	1	0	1	0	0	0	3	1	1	2	2	1	0	0	0	1	0	1	0	0	1	0	1	0	3	0	0	0	0	1	0	0	0	0	1	0	0	4	1	0	2	1	0	0	0	0
FBgn0035585	0	1	0	3	2	2	1	1	2	1	0	0	3	0	0	5	2	1	2	0	1	1	3	3	1	2	0	3	1	2	0	0	0	0	0	0	0	0	0	0	0	0	0	0	0	0	0	0	0	0	0	0	0	0	0	0	0	0	0	0	0	0	0	0	0	0	0	0	0	0	0	0	0	0	0	0	0	0	0	0	0	0	0	0	0	0	0	0	0	0	2	0	0	0	0	0	0	0	0	0	0	2	0	0	0	1	1	1	0	0	0	0	0	1	1	0	0
FBgn0052232	2	5	8	6	6	11	7	4	0	5	3	5	5	8	8	8	7	7	3	1	4	3	8	7	4	3	13	11	4	12	0	0	1	0	0	0	0	0	0	0	0	0	0	0	0	0	0	0	0	0	0	0	0	0	0	0	0	0	0	0	0	0	0	0	0	0	0	0	0	0	0	0	0	0	0	0	0	0	0	0	0	0	0	0	0	0	0	0	0	0	0	0	1	0	2	3	2	2	3	2	0	0	1	2	0	1	0	2	0	1	0	1	1	2	3	1	2
FBgn0035584	1	0	0	0	1	1	2	0	0	1	0	0	5	0	0	0	1	2	0	1	1	0	1	1	1	1	0	0	2	1	0	0	0	0	0	0	0	0	0	0	0	0	0	0	0	0	0	0	0	0	0	0	0	0	0	0	1	0	0	0	0	0	0	0	0	0	0	0	0	0	0	0	0	0	0	0	1	1	0	0	0	0	0	0	0	0	0	0	0	0	0	0	0	1	0	0	0	0	1	0	0	0	0	0	0	0	0	1	0	0	0	0	0	0	0	0	0
FBgn0005775	3758	7721	3271	4718	3547	5589	4016	4380	4513	5196	4513	5474	5043	4678	5942	5187	5248	5509	3334	3585	3294	3712	4651	3249	3182	3388	7747	6135	7440	5009	10	15	14	10	11	63	20	7	8	25	11	12	18	15	6	11	9	22	8	9	8	34	34	4	21	11	6	13	9	18	13	14	10	8	5	8	35	9	6	16	3	11	14	14	10	6	5	6	13	5	16	5	3	1	4	4	9	6	3	0	900	713	686	672	684	724	1142	765	737	1184	1901	793	755	979	1313	724	778	948	616	548	603	636	682	729	715	670	1063
FBgn0030234	1624	1676	1622	2508	2184	3359	2257	3090	2863	3262	1934	2191	2684	2169	2193	2139	1954	1827	1499	1489	1610	1641	1988	1468	1505	1372	3005	2211	2486	1755	277	1128	187	190	120	854	194	434	386	341	311	229	672	400	108	410	345	386	215	57	226	719	440	83	333	104	255	692	97	259	311	316	8594	5512	6770	9125	7082	8392	8778	8076	8340	11966	10457	18581	10756	6574	5132	4597	7603	5075	7969	7243	7047	7984	9091	6240	7699	6426	6919	7708	1680	1602	1562	1408	1777	1569	1648	1725	1628	2650	1741	1988	2544	1239	1762	1206	1408	1159	1380	906	1110	2580	975	994	1049	913	1316
FBgn0040850	457	413	522	520	469	747	404	731	542	502	462	448	605	402	510	549	448	476	266	309	319	270	392	257	247	282	752	497	604	407	224	253	148	129	146	285	148	225	139	134	251	95	213	255	79	105	162	129	113	61	131	260	165	83	133	85	147	261	90	114	165	145	1543	910	691	2656	702	1228	1683	1182	1143	3245	1087	3802	2602	658	857	659	639	626	1566	888	465	1070	2489	697	840	1364	919	1348	384	369	416	416	340	297	317	409	275	391	330	339	465	336	522	266	355	272	212	195	213	548	213	206	214	222	411
FBgn0030237	4151	4238	5012	5994	5052	6997	4851	7898	5921	6929	5557	5182	7482	5472	5650	5438	5168	4646	3746	3783	3776	3988	4495	3537	3432	3285	9218	6505	7556	5114	7471	7101	3235	3653	2135	3380	3172	3945	7237	5261	3967	3283	4128	9206	2268	2087	3333	2486	4210	617	4712	6855	2822	1091	3752	1995	5395	6838	1825	2870	5715	6187	4023	2867	3138	2673	3294	3441	3246	3085	3449	2794	4112	3353	3484	3844	2656	2498	4938	2842	3865	3230	3494	3759	3016	3506	2677	3558	2925	2371	3023	2665	2750	2559	2276	2353	2353	3011	2319	3336	1858	3124	2903	3264	2746	2109	2713	2143	1534	1714	2288	1905	1989	1989	2058	2020	2805
FBgn0030239	1315	972	1474	1242	1400	1896	1245	1606	1076	1251	1511	1360	1526	972	1653	1551	1439	1377	950	904	911	675	1207	759	633	765	1701	1330	1426	1023	2877	2470	2146	1853	1800	1677	2215	1748	2709	2091	1964	1826	2058	2935	1369	1490	1523	1428	1429	1050	2048	1867	1703	1437	1923	1763	2231	1400	1201	1920	2032	2119	1564	1095	1499	1000	1362	1333	1089	1483	1330	1127	1455	1086	945	1253	977	1149	1636	1133	1299	1326	1543	1493	1216	1237	1166	1128	1171	973	1105	1006	1298	1091	993	917	981	1055	921	865	738	835	911	1177	1188	917	1114	1118	601	765	724	500	632	585	504	509	1061
FBgn0030240	814	910	628	722	709	1180	836	608	854	796	1179	1387	950	997	1137	912	1075	1148	654	699	605	638	871	554	554	608	924	1104	1347	966	688	695	1763	1666	1487	1786	1124	892	650	1577	1442	1848	1383	215	1650	2160	1382	1615	571	2301	1455	1235	1752	3157	1416	2506	648	631	1285	2319	1111	697	108	206	318	215	294	439	306	534	457	369	262	367	323	156	484	501	548	557	687	561	377	445	338	549	577	428	331	364	642	552	672	658	515	659	923	673	697	726	991	513	658	608	908	533	728	789	482	463	383	475	525	473	408	450	887
FBgn0030243	3226	3961	2908	3840	3162	4916	3484	3790	3954	4176	4529	5028	4280	4268	5406	4064	4576	4955	3084	2937	2929	2980	4308	2544	2590	2762	5852	5327	6201	4385	1535	1847	2904	2562	2341	3054	1807	1797	1607	2594	2395	2929	2555	1105	2753	3290	2450	2633	1460	3233	2818	2483	2814	4434	2437	3541	1569	1599	2104	3539	2225	1700	976	895	1236	925	1231	1439	1232	1636	1528	1373	1602	1542	1204	809	1397	1232	2048	1472	2017	1891	1286	1411	1140	1691	1830	1356	1097	1169	2654	2167	2229	2500	2169	2459	3459	2636	2565	3476	3657	2355	2478	2825	3958	2054	2596	3100	2131	1808	1878	1785	2252	2090	1926	2031	3645
FBgn0030244	572	574	625	913	665	1022	734	741	880	909	751	712	914	614	417	448	388	395	328	304	355	366	517	360	391	297	496	454	474	436	226	188	82	113	67	129	62	158	121	78	94	76	106	113	72	94	114	74	91	41	90	254	72	51	124	63	129	198	20	62	139	150	4	3	6	6	0	10	14	10	8	9	5	21	13	6	3	4	11	6	9	2	2	4	3	6	4	12	2	5	1335	1089	1272	1385	1165	1096	966	1309	1319	2436	1388	1459	1200	767	1024	1153	593	801	775	627	668	653	572	704	771	694	806
FBgn0030247	1	7	4	2	1	4	0	3	0	1	2	3	2	0	0	0	0	2	0	1	0	0	0	0	0	0	2	1	3	2	0	0	0	1	0	0	0	1	0	0	0	0	1	0	0	0	1	1	0	0	0	0	0	0	0	0	0	0	0	0	0	0	3	0	2	0	1	0	1	0	0	0	2	0	1	0	0	1	1	0	0	0	0	0	0	0	0	0	0	0	0	0	0	0	0	1	1	0	0	0	1	1	0	0	0	0	0	1	0	0	0	3	0	0	0	0	1
FBgn0003965	1902	1564	2159	1522	2854	4049	2852	3540	2202	2510	2840	2853	2534	1737	1564	1555	1438	1534	2456	2331	2045	1503	2919	2364	1342	1559	3877	3025	3442	1855	3116	2222	1310	1555	921	867	1084	1287	3781	2204	2041	1726	1628	3853	1241	1105	2314	1363	3124	436	1336	1720	1049	546	1842	1265	3211	1807	888	1640	2585	2927	25	5	12	11	5	13	7	19	4	14	15	22	25	7	10	3	13	28	19	5	11	2	7	3	13	32	3	22	2109	1624	1890	1983	1366	1705	1894	1843	1847	1600	1271	1591	1238	2725	2365	1043	1153	1487	1043	1702	1459	468	1450	1435	893	1033	2768
FBgn0030251	16107	13332	12308	15349	15028	23389	18186	14925	17078	17547	20979	21949	20354	17831	17851	16023	18320	17435	13422	15023	13577	13517	18555	13112	12574	12865	20862	22017	25661	17632	11518	8820	5429	6513	3486	3524	2851	4656	15122	7942	6873	6657	5919	8173	4596	4604	7023	4444	10621	1655	5588	9168	5363	2877	5705	4512	11817	7363	2579	5710	9430	12039	118	55	105	55	98	136	41	209	55	51	51	238	138	56	139	46	143	120	216	77	72	82	79	68	41	229	55	68	8858	7558	8487	8541	7375	6888	7152	7742	8797	9324	6306	5651	6284	10554	11747	8931	8627	9912	5426	6220	5429	3451	6098	6512	4692	5159	11515
FBgn0030257	155	172	124	133	137	247	169	136	185	166	193	194	182	192	236	231	236	273	138	138	127	126	220	110	157	145	243	273	330	236	138	142	81	89	45	100	28	53	166	108	111	91	114	63	71	117	132	119	219	19	130	296	108	49	109	87	201	201	53	126	201	259	4	13	13	9	12	16	5	16	20	5	8	27	11	18	25	30	15	26	22	4	12	12	7	20	4	37	9	5	451	330	383	430	290	469	560	428	473	627	614	406	482	459	580	642	482	594	405	348	319	374	385	406	441	439	498
FBgn0030261	427	493	524	531	489	688	453	657	501	643	494	531	772	424	722	595	523	484	398	320	341	318	455	381	329	319	924	611	676	417	507	450	255	302	216	256	262	422	397	264	220	212	212	455	175	174	457	309	561	127	527	627	392	160	338	216	567	473	168	304	605	526	9	4	1	3	3	6	5	5	5	3	3	12	9	1	3	2	5	7	5	3	2	0	2	4	4	8	2	0	564	416	399	432	575	277	296	322	310	502	346	425	339	492	532	478	404	490	279	283	267	257	285	298	272	280	464
FBgn0030260	166	230	206	230	209	318	200	340	243	278	236	221	337	166	294	275	254	232	151	160	157	142	210	176	141	142	373	275	299	218	0	6	4	1	0	8	2	6	2	2	0	0	8	2	1	1	1	3	5	1	6	6	2	0	3	1	9	3	0	4	5	3	2	1	4	4	7	5	1	4	6	1	5	8	3	9	1	12	9	12	1	1	4	6	0	3	0	9	0	0	102	58	61	56	74	61	71	69	69	97	89	92	88	74	87	56	79	73	41	38	66	42	47	52	70	37	86
FBgn0030259	629	759	663	774	669	952	618	1057	750	895	755	791	921	683	917	663	724	665	510	524	494	505	690	518	518	452	1183	892	1000	655	0	2	4	0	0	9	7	6	4	15	3	1	1	42	2	9	5	1	4	0	44	3	0	13	3	6	0	3	1	3	2	1	12	17	0	15	6	0	1	1	2	0	3	1	1	21	49	2	1	19	5	0	0	1	0	1	1	0	0	1	319	246	276	205	195	240	189	234	198	309	260	313	257	271	314	189	216	213	166	161	200	126	188	219	215	189	291
FBgn0030258	3058	3609	3593	3764	3458	5151	3518	4686	3983	4516	4303	4371	5368	3364	4466	3795	4004	3754	2635	2617	2540	2570	3404	2486	2310	2121	5725	4563	5510	3610	1	12	20	4	1	60	9	7	7	27	4	12	9	19	2	15	8	3	4	1	41	20	1	44	19	13	7	12	2	9	3	7	16	21	0	16	33	12	10	6	2	4	5	10	14	15	37	2	3	27	7	0	2	0	5	2	0	0	0	5	3311	2104	2238	1815	1877	2302	2235	2264	2241	3288	2764	2758	2528	2846	3138	2142	2266	2500	1375	1786	1833	1269	1858	2037	1904	1734	2792
FBgn0021742	16	19	9	13	14	23	18	17	17	23	16	15	21	20	23	26	24	28	7	13	6	12	29	16	11	13	29	33	29	30	0	0	0	0	0	0	0	1	0	0	0	1	0	0	0	0	0	0	0	0	0	2	0	1	0	0	0	0	1	0	0	0	0	0	1	2	1	0	0	2	0	0	0	0	0	0	0	0	0	0	0	0	1	0	0	0	0	0	0	0	2	3	2	5	4	4	4	3	4	6	7	4	4	3	8	2	1	6	2	2	3	2	0	3	4	4	4
FBgn0052670	0	0	0	0	0	0	0	0	0	0	0	0	0	0	0	0	1	0	0	0	0	0	0	0	0	0	0	0	0	0	0	0	0	0	0	0	0	0	0	0	0	0	0	0	0	0	0	0	0	0	0	0	0	0	0	0	0	0	0	0	0	0	0	0	0	0	0	0	0	0	0	0	0	0	0	0	0	0	0	0	0	0	0	0	0	0	0	0	0	0	0	0	0	0	0	0	0	0	0	0	0	0	0	0	0	1	0	0	0	0	0	0	0	0	0	0	0
FBgn0052671	0	0	0	0	0	0	0	0	0	0	0	0	0	0	0	0	0	0	0	0	0	0	0	0	0	0	0	0	0	0	0	0	0	0	0	1	0	0	0	0	0	0	0	0	0	0	0	0	0	0	0	0	0	0	0	0	0	0	0	0	0	0	0	0	0	0	0	0	0	0	0	0	0	0	0	0	0	0	0	0	0	0	0	0	0	0	0	0	0	0	0	0	0	0	0	0	0	0	0	0	0	0	0	0	0	0	0	0	0	0	0	0	0	0	0	0	0
FBgn0030246	2062	2158	1490	1829	1950	2999	2172	1857	1830	1987	2772	3328	2476	2020	2405	1994	2016	2209	1313	1376	1269	1314	1842	1122	1104	1260	2211	2240	2704	1791	1647	2007	3635	3154	2896	2777	2594	2010	2123	3102	3191	3497	3246	1734	3277	3772	2828	3164	1423	3731	4215	2793	3897	4242	2711	4343	1657	1868	2460	4596	2622	1689	1017	1295	1734	1234	1493	1816	1514	2057	1975	1709	1736	1755	1422	1190	1707	1700	2287	1987	2425	2092	1816	1876	1554	2356	2014	1969	1587	1616	3146	2449	2626	2783	2454	2472	3031	2792	2864	3437	3262	2422	2488	2312	3101	1862	2295	2640	1573	1494	1496	1600	1762	1796	1714	1641	2691
FBgn0017561	1335	1253	1086	597	1508	2440	1538	1322	1011	1202	2034	2780	2174	1126	1066	711	812	974	1752	2062	1595	1037	2426	1662	928	1061	2361	2827	3942	1546	1633	2118	5129	4160	4235	3548	2779	2225	2278	3989	3919	4562	3821	939	4137	4822	4464	4896	2949	5823	4744	2789	4579	7575	3729	6021	2738	1890	3279	6822	4010	2323	289	643	590	303	743	1238	743	848	1132	441	628	736	791	232	693	505	997	641	1050	1434	1016	996	682	970	1319	710	836	873	1998	953	1393	1611	679	1545	2055	1835	1543	1919	2366	703	1004	2941	1883	714	857	954	1374	1506	1296	745	1505	1517	583	777	3005
FBgn0030245	6813	6890	7172	7918	7597	11442	7792	8975	8765	8990	7921	9035	9248	7242	7442	6363	6780	6140	5919	5356	5666	4849	7308	5003	4846	4726	10123	8159	8889	6183	7356	7333	8980	8033	6776	7705	7855	7538	7390	8005	8364	7744	8625	8378	7256	7954	6650	7214	5190	6129	7135	7857	6322	5850	7136	7105	6320	7617	5107	8912	8603	7185	8772	6981	7303	8873	7896	9665	8384	8150	8424	10392	10263	13466	9029	5148	6549	5601	9085	5930	9604	10359	9007	10210	8170	7205	7054	8130	6857	6934	9955	8161	8508	8393	7478	7786	8319	9406	8486	9541	9267	8858	8682	7831	9609	5846	6680	6656	5358	5392	5634	5009	5796	5548	5304	4941	8745
FBgn0030242	38	35	26	28	30	36	24	53	30	31	42	51	41	19	33	26	27	30	18	15	22	16	36	19	14	16	51	54	47	16	155	211	1963	1626	2257	2116	2226	1208	11	1296	1632	1863	1915	107	2059	2129	977	1421	8	2367	1456	594	1555	2889	1474	2412	185	327	1487	2448	1016	175	24	30	43	19	30	27	21	39	32	29	39	18	27	27	24	20	58	30	27	26	37	34	29	49	30	25	28	18	24	17	26	29	13	34	34	12	26	39	25	21	22	24	24	18	20	29	23	9	15	19	16	24	9	20	22
FBgn0030241	51	13	17	15	12	23	15	15	10	16	13	10	14	14	16	10	12	9	9	9	8	9	12	8	9	6	5	9	24	7	251	374	3852	3358	3780	3527	3170	2195	5	2817	3171	3976	3113	81	4153	4606	2621	3447	10	5387	3285	1585	3659	6994	3164	5658	351	709	3215	5405	2005	307	4	18	15	7	13	34	22	46	18	21	9	29	14	3	6	8	20	7	34	15	12	16	25	35	23	18	18	15	16	13	33	50	25	15	14	14	17	17	18	13	22	14	21	11	15	26	14	13	6	11	11	20	15	14	13
FBgn0003321	5497	9095	5016	5984	5638	8576	5887	6898	6240	6706	6902	9703	7456	5860	7836	6424	7201	6924	4616	4453	4435	4395	5990	4131	3886	3958	9754	7968	9354	6040	3311	3498	5424	4885	4577	6094	5478	4110	3159	4819	4892	5037	5243	3851	4988	5569	3755	3932	2626	4357	4644	4327	4383	5172	4717	5088	3144	2963	3307	5794	4197	3266	2843	2158	2984	2296	3089	3573	3220	3716	3897	3091	6179	3691	2911	2677	2784	2487	4320	2995	4369	3647	3213	3600	2328	3627	2555	3611	2703	2038	5445	4182	4428	4374	3708	4153	6550	4932	4727	6055	8235	4552	4392	5689	6419	4010	4684	4795	3482	3151	3373	3006	3292	3595	3080	2919	5920
FBgn0052669	168	126	265	161	100	179	143	134	130	124	173	133	134	111	159	181	157	173	203	128	140	118	126	133	109	120	196	231	182	169	210	925	224	124	65	462	49	105	405	346	291	261	497	137	67	275	331	179	162	38	348	486	402	80	380	132	278	683	92	290	229	323	3426	2807	3955	2316	4552	3855	3308	4760	5226	3103	4021	3118	3159	4079	3541	4130	6821	4903	5184	4227	5229	4726	3420	5134	4205	4097	3883	3160	74	379	247	237	87	276	319	305	441	261	296	401	347	156	530	347	565	197	293	163	246	733	220	146	95	201	239
FBgn0003360	62526	65954	64647	68446	64484	84134	55326	80231	62254	73331	65835	68826	79024	57430	93002	78869	72515	70963	52372	49444	52740	48525	68105	46603	45905	45207	113951	83147	88462	58565	79245	95927	91188	72513	58642	80986	75435	65658	103868	92702	84243	80114	90418	130045	67626	76820	71799	65405	61739	54677	97956	85498	71591	60447	74043	77033	85901	72955	50034	90789	96448	90953	94838	59300	76092	53970	79017	80285	68251	82827	81305	68830	106134	77874	58412	81171	60003	51092	94964	67521	73460	82524	89469	81832	69326	68687	68488	53407	68414	58228	154832	121079	138096	132842	120029	90101	94589	99869	89180	118472	98803	123190	95527	188628	228657	128456	193268	197900	84128	106008	118561	85820	118406	114133	123283	107552	199497
FBgn0025111	123	168	124	127	120	144	125	120	138	144	123	157	153	121	145	117	132	128	90	110	87	90	142	90	80	88	193	132	157	112	100	140	136	87	66	170	142	82	83	94	100	84	133	82	108	83	90	120	67	96	200	156	119	96	94	117	66	135	142	156	161	127	132	120	144	73	137	99	86	149	167	110	199	135	91	116	121	87	168	127	135	108	125	107	96	117	127	106	119	59	152	127	192	165	170	104	112	103	109	145	155	122	95	80	131	93	99	108	65	56	72	73	94	70	77	74	84
FBgn0030263	4576	3844	4300	4815	4806	6582	4679	3868	4937	4992	5916	5858	6196	4904	4775	4440	4027	4183	2475	2616	2371	2599	3419	2153	2392	2295	3705	4069	4738	3186	3360	3488	2986	2850	2107	2198	1669	2196	3658	2619	2481	2592	2635	1510	2358	2389	1836	1901	1598	1653	2455	3088	2335	2063	2052	2221	2032	2198	1370	2653	2374	2195	1840	2037	2549	1919	2451	2792	2024	3087	2514	2817	1400	2562	2270	1586	2278	2514	2850	2718	2967	3155	3043	2859	2705	2562	3030	1876	2666	2852	28762	21249	25523	27042	20217	21943	21406	21216	19891	25279	36845	22299	20129	12895	16667	15452	17263	18649	6797	8735	8912	7407	10180	11057	11271	10479	13061
FBgn0027498	916	760	825	906	889	1298	861	995	912	1060	1037	1094	1190	797	1123	917	913	864	648	669	599	632	833	615	570	495	1325	1090	1272	804	402	410	1369	1194	1321	1203	1475	914	378	848	979	1230	1246	269	1189	1423	725	950	223	1405	1040	626	1059	1560	1118	1528	304	421	932	1472	833	342	229	224	383	225	305	294	222	399	358	243	289	312	266	231	320	255	431	384	398	307	321	383	291	349	361	298	276	228	578	374	508	467	416	479	421	466	424	583	376	457	417	458	541	433	391	539	285	282	306	240	321	309	319	272	518
FBgn0015245	10704	6306	6571	7107	8970	11212	9141	5493	7768	7562	14088	13524	10156	9567	15762	12262	12787	14632	6604	7437	6109	6390	9910	5476	5670	6190	9225	10863	13833	9290	9593	12330	22896	17784	16325	13586	10418	9981	12582	18413	17390	19588	16651	2959	17045	20848	17252	20567	7577	23669	23647	16125	20926	27495	14562	30250	8802	9725	13822	30114	16484	8879	2064	3861	5507	3129	5829	6388	3611	7750	7532	5794	3637	4429	4408	2888	7390	7720	9096	9855	8182	7670	7221	6582	5645	8421	8822	5728	5423	6089	8302	6840	7551	8094	6451	8746	7413	7609	7839	8955	7629	5718	7248	5966	8591	9158	8206	11395	3998	4448	3999	4098	5119	4546	3952	4263	8573
FBgn0028686	2617	2071	2445	2814	2871	4144	2844	2673	2847	3057	3515	3228	3634	2681	3243	2989	2846	3026	1735	1815	1816	1795	2541	1708	1636	1654	3135	3083	3417	2190	4845	4849	6212	5350	5425	4926	5656	4219	4836	5445	5539	5595	5875	4043	5249	5374	4337	4697	3328	5116	5425	4969	4879	5811	4877	6064	4350	4691	4084	6869	5937	4715	2148	2042	2835	2270	2645	2983	2302	3173	2970	3199	1928	3172	2470	2324	2859	2886	3189	3047	3681	3008	2960	3239	3073	2944	3048	2713	2833	2694	6907	4547	4674	4584	4528	5395	4819	5914	5396	5630	3898	5446	4705	3298	3743	3469	3229	3810	1686	1919	1929	2213	2189	2242	2211	2211	3328
FBgn0030269	496	319	361	435	413	685	494	338	477	453	620	634	608	465	554	543	597	629	336	416	350	332	463	329	325	337	555	647	831	523	460	512	1259	1092	1192	1003	763	673	428	1030	1006	1271	1077	149	1229	1363	864	1104	379	1463	1062	827	1303	1933	977	1582	431	578	900	1602	872	543	135	230	330	216	320	517	323	522	444	437	261	475	387	173	508	457	543	538	661	530	428	493	346	511	528	403	341	365	404	374	393	380	271	390	382	388	397	413	345	290	366	438	539	442	548	492	298	319	273	302	347	300	294	291	496
FBgn0030271	730	782	983	929	963	1396	744	1349	937	1084	808	860	1191	737	936	776	723	641	604	563	618	615	725	592	548	486	1722	1084	1349	929	264	238	136	113	93	155	118	141	255	179	176	122	168	400	79	108	168	157	265	47	125	229	106	43	161	90	203	279	67	93	209	211	21	34	25	46	24	44	19	44	28	20	42	61	49	19	11	23	42	22	84	7	18	18	16	33	6	85	10	9	1574	1013	1280	1360	1429	1129	1036	1115	1009	2049	1131	1024	945	1337	1375	882	803	692	831	840	862	697	761	811	821	637	1344
FBgn0030272	2657	2677	3146	3632	3194	4851	2818	4518	3669	3861	3161	3363	4269	2954	3033	2719	2590	2247	2195	2224	2345	2541	2663	2150	2069	1808	5777	4012	4639	3101	1347	1252	643	721	320	547	465	621	975	828	577	553	661	1537	337	465	725	508	947	131	557	725	367	161	638	308	1081	1365	271	472	1001	1069	51	56	108	72	74	94	31	83	64	30	67	240	142	89	49	149	87	104	22	8	79	23	13	87	13	151	7	6	1692	1419	1239	1209	1236	1151	1061	1260	1060	1636	1021	1251	1263	1389	1373	1043	976	889	768	768	898	745	752	792	1019	779	1348
FBgn0030274	936	908	966	973	976	1361	981	1057	1106	1097	1207	1342	1215	948	1237	1115	1234	1168	683	760	706	641	994	628	612	608	1409	1307	1527	961	1237	1081	2244	1884	1991	2005	2019	1340	1351	1846	1884	1977	2051	1282	1978	2117	1471	1417	869	2030	1698	1217	1673	2108	1627	2321	878	914	1348	2219	1346	819	369	308	475	302	454	436	415	540	515	406	591	535	412	305	437	415	701	498	678	468	452	539	283	472	498	531	366	300	1431	1051	1264	1319	985	1176	1162	1217	1156	1561	1639	1180	1116	1726	1940	1193	1510	1721	942	1071	1046	802	1152	1080	1110	990	2043
FBgn0030276	8252	13994	7198	10681	9030	13999	9765	10038	10953	11928	10985	12819	11127	10622	10653	8554	9762	9971	6292	6341	6260	6774	8691	5842	5942	6165	12846	10943	13027	9131	7353	8926	12697	12853	11153	18942	11934	10490	8482	13849	12288	13757	12848	8777	13213	14214	9129	9871	5862	12410	11044	9220	10576	14006	10150	13388	6685	8216	8184	14735	11016	8052	6439	5437	7211	8245	7186	9447	8227	9108	8497	10844	13882	13360	9116	5639	6818	5997	8800	6975	10011	9335	7463	8743	8872	7929	8416	8396	7216	8173	13022	11403	10823	10877	10601	10176	17949	12253	11975	14783	29867	11782	11917	11988	15714	8400	11402	12281	7486	6965	7431	8471	8460	8297	8756	8160	13385
FBgn0030278	0	0	0	0	0	1	0	0	0	0	0	0	0	0	0	0	0	0	0	0	0	0	0	0	0	0	0	0	1	0	0	0	0	0	0	0	0	0	0	0	0	0	0	0	0	0	0	0	0	0	0	0	0	0	0	0	0	0	0	0	0	0	0	0	0	0	0	0	0	0	0	0	0	0	0	0	0	0	0	0	0	0	0	1	0	0	0	0	0	0	1	0	0	0	1	1	0	0	1	0	0	1	1	1	0	0	0	0	0	0	0	0	0	0	0	0	0
FBgn0030280	0	1	0	0	0	0	0	0	0	1	0	0	0	0	0	0	0	0	0	0	0	0	0	0	0	0	0	0	0	0	0	0	0	0	0	0	0	0	0	0	0	0	0	0	0	0	0	0	0	0	0	0	0	0	0	0	0	0	0	0	0	0	0	0	0	0	0	0	0	0	0	0	0	0	0	0	0	0	0	0	0	0	0	0	0	0	0	0	0	0	0	0	0	0	0	0	0	0	0	0	1	0	0	0	0	0	0	0	0	0	0	0	0	0	0	0	0
FBgn0030283	0	0	0	0	0	1	0	0	0	0	1	0	1	0	0	0	1	0	0	0	0	0	0	0	0	0	0	1	2	0	0	0	0	0	0	0	0	0	0	0	0	0	0	0	0	0	0	0	0	0	0	0	0	0	0	0	0	0	0	0	0	0	0	0	1	0	0	1	0	0	0	0	0	0	0	0	0	0	0	0	0	0	0	0	0	0	0	0	0	0	0	0	0	0	0	0	0	0	0	0	0	0	0	0	0	0	0	0	0	0	0	0	0	0	0	0	0
FBgn0030286	3435	3831	2452	3279	3036	5402	4283	2640	4230	4046	5316	6415	4553	5124	5372	4158	4828	5695	3135	3382	2676	3611	4348	2648	2943	3122	5015	5937	7251	5164	1871	2070	4541	4064	3321	3162	2461	2427	1937	3337	3539	4336	3403	711	4160	4933	3849	4438	1888	5402	5100	3789	4932	7048	3182	5508	1572	2411	2904	6028	3056	2232	554	991	1173	1250	1276	2309	1722	1954	1943	2379	1018	2521	1936	847	1937	1658	2225	1887	2824	2425	1460	1699	1995	2155	2196	2059	1484	2019	4622	4478	3110	3401	2756	3643	4278	3837	4076	4659	5424	3469	3815	5317	8130	3583	5845	6761	3209	3001	2862	3527	5548	4895	4588	4957	7316
FBgn0030290	0	2	1	3	5	2	6	1	2	4	0	1	5	1	1	0	0	0	1	0	0	2	2	1	1	0	0	0	1	0	0	1	2	1	5	7	4	2	2	0	2	2	4	0	2	4	2	3	1	3	1	4	5	1	1	2	0	2	2	1	1	0	1	0	1	0	1	0	1	0	1	0	0	4	3	0	0	0	0	1	1	0	3	1	0	0	0	1	1	0	3	0	5	2	1	3	2	2	3	4	2	4	7	0	1	3	1	1	1	1	2	2	3	0	1	4	0
FBgn0030291	129	136	160	131	139	179	105	213	141	169	169	153	172	122	172	156	119	127	87	92	111	65	150	79	66	77	234	142	191	107	169	201	1040	805	1054	1219	1331	702	103	729	840	925	949	190	829	1037	447	631	61	934	823	354	750	1135	813	1067	148	180	673	958	457	114	169	119	165	116	158	120	107	186	152	123	228	153	132	177	123	132	222	147	137	127	148	143	84	148	166	123	109	80	143	108	116	107	99	116	125	102	97	107	139	134	102	95	104	73	90	138	55	69	59	53	91	62	66	57	120
FBgn0030292	859	671	988	985	1067	1441	981	1316	1025	1098	974	903	1193	799	1329	1238	1038	981	839	686	778	643	1010	732	614	592	1642	1192	1322	809	991	1067	1078	878	768	834	1015	797	1034	955	1002	949	1084	1211	697	853	817	787	653	577	1090	921	739	709	865	880	909	692	674	1007	943	809	1493	898	1101	835	1255	1219	1093	1135	1208	1030	1259	1186	955	1191	863	856	1316	945	1186	1358	1368	1250	1179	1043	958	786	1101	896	4031	2876	3448	3148	2650	2618	2052	2617	2303	3031	1630	3545	2626	3646	4032	2431	2908	2705	1568	2088	2281	1597	2116	2220	2603	2081	3763
FBgn0030293	1854	1920	1340	1656	1621	2661	2178	1402	1932	1861	2658	3064	2286	2395	2774	2290	2463	2850	1611	1735	1468	1609	2293	1391	1395	1490	2412	2813	3439	2372	1369	1733	6248	5705	5754	6111	4767	3505	1198	4554	4925	6297	5115	733	6664	7474	4414	5600	1254	8578	5193	3352	5878	11127	5085	8596	1438	1839	4854	8601	3826	1591	277	594	817	556	813	1078	838	1211	1117	945	687	1054	904	593	1146	948	1417	1259	1541	1373	897	1025	793	1328	1545	1064	822	879	1796	1599	1578	1644	1287	1688	2121	1797	1961	2176	2004	1335	1736	1995	2786	1696	2081	2371	1369	1331	1218	1250	1606	1474	1354	1453	2512
FBgn0000499	1307	1576	1012	1321	1230	1918	1457	1141	1500	1516	1710	2115	1621	1506	1715	1445	1607	1594	946	1051	981	1047	1290	874	870	872	1657	1736	2157	1416	650	814	2336	2161	2223	2977	2021	1470	598	2082	1967	2377	2132	482	2430	2764	1601	2090	455	2942	1887	1304	2067	3691	1884	3125	638	890	1784	3084	1548	693	266	363	549	348	497	664	482	684	626	605	510	662	576	354	593	562	686	647	785	661	537	592	543	625	691	626	469	547	1433	1272	1145	1196	957	1362	1788	1515	1331	1729	2610	1277	1245	1192	1639	1036	1260	1383	816	756	761	764	997	947	928	904	1347
FBgn0004864	1610	1835	1257	1652	1623	2243	1618	1578	1681	1820	2142	2525	1975	1794	2086	1648	1897	2025	1190	1306	1191	1166	1789	1070	1053	1097	2246	2133	2428	1703	1393	1596	4947	4368	4723	4535	4701	3044	1468	3564	4069	4677	4696	1440	4885	5401	3228	3849	1150	5661	4151	2530	4280	7184	3817	5857	1272	1732	3622	6014	3030	1589	734	727	956	785	1043	1091	930	1207	1288	1048	1506	1351	1000	810	1023	870	1481	1208	1437	1238	1019	1125	947	1256	1220	1061	807	827	1397	1154	1317	1372	1184	1310	1664	1422	1356	1731	1909	1178	1331	1386	1911	996	1524	1713	1016	936	906	865	1054	1014	945	911	1799
FBgn0030289	1404	1043	1026	1164	1227	1945	1409	1111	1258	1245	1740	1878	1580	1253	1799	1530	1557	1630	1055	1156	1055	959	1434	911	884	932	1623	1766	2115	1462	1268	1220	2141	1877	1794	1479	1484	1286	1673	1837	1816	2114	1964	818	1805	2160	1773	1879	1131	2112	1955	1840	2010	2749	1621	2560	1182	1280	1354	2585	1839	1367	477	600	932	556	871	1047	713	1137	1053	828	550	852	760	541	954	985	1212	1069	1282	1139	991	1145	871	1105	1067	947	861	931	1214	1015	1096	1131	958	1113	962	1218	1226	1393	871	846	1071	1269	1711	1289	1335	1546	833	842	810	824	859	890	767	843	1506
FBgn0028421	3142	3625	2579	3840	2945	4721	3392	3835	4014	4240	3662	4781	4162	3972	3886	3455	3774	3528	2392	2424	2434	2768	3271	2242	2501	2540	4939	4237	4919	3349	1227	1362	4974	4464	4883	4860	5085	3399	920	3234	3916	4506	4388	1306	4927	5222	2728	3669	788	5243	3794	2339	4087	6136	3576	5222	1175	2160	3230	5525	3175	1930	660	638	614	897	678	899	858	935	930	1299	908	1569	990	489	780	530	767	696	1045	902	609	828	1569	742	734	884	719	1188	2005	1865	1880	1848	1744	1540	1980	1855	1942	2585	2557	1942	2015	1811	2556	1327	1749	2127	1251	1228	1326	1525	1445	1452	1566	1432	1999
FBgn0001491	986	948	1229	1328	1235	1664	1080	1709	1242	1390	1285	1189	1512	1004	1322	1165	1098	1047	819	763	798	721	1069	756	671	664	1644	1227	1353	800	1137	1173	2033	1588	1960	2288	2676	1631	1058	1691	1856	1868	1999	1345	1665	1981	1179	1206	678	1623	1701	1070	1402	2035	1713	1916	922	836	1487	2093	1423	921	1184	659	880	795	859	902	859	953	959	873	1241	1072	856	1000	655	677	1039	839	876	850	900	891	869	852	719	796	752	628	1265	960	1088	1068	1003	901	969	1090	933	1054	893	1202	990	1027	1031	778	967	958	560	666	686	577	719	682	679	600	966
FBgn0003411	0	4	0	3	1	3	5	0	3	7	3	2	3	3	0	0	0	7	0	0	0	2	1	0	0	0	0	0	0	0	6	5	0	0	3	1	0	2	2	9	11	2	0	0	10	4	0	1	1	6	0	0	0	7	0	8	1	1	1	2	2	2	1	1	0	1	2	3	1	1	2	3	0	2	2	0	1	1	1	4	1	0	2	2	1	0	1	1	0	3	1	2	0	1	2	0	1	4	1	2	2	1	3	0	1	0	0	2	1	1	0	2	0	0	0	1	0
FBgn0030277	4	3	3	3	2	7	4	3	10	7	8	5	23	7	7	6	7	6	2	6	5	6	12	5	6	4	16	7	15	8	1	0	0	0	0	0	0	1	0	0	0	0	0	0	0	1	0	1	0	0	0	0	0	0	0	0	0	0	0	0	0	0	1	0	1	0	0	0	0	0	0	1	1	0	0	0	0	1	0	0	0	0	0	0	0	0	0	1	0	1	1	1	0	1	1	1	0	2	0	1	1	1	1	1	1	0	2	0	1	0	0	0	0	0	0	0	1
FBgn0026268	4361	2980	2695	4091	3953	5300	4061	5453	3750	4501	4690	4853	6710	4578	5850	6025	5335	4414	3235	3276	3530	3019	4478	3301	3267	3182	7588	5241	6566	4060	30	35	22	19	10	55	11	17	25	17	24	37	40	21	10	74	21	22	27	3	7	13	8	0	17	11	30	34	9	12	29	54	32	0	11	0	0	1	0	28	0	0	2	34	2	0	5	1	2	2	13	1	1	0	2	4	0	0	3	0	177	91	143	139	107	86	68	102	113	160	88	66	69	137	138	52	55	45	90	76	126	87	117	140	114	97	92
FBgn0052668	148	121	76	93	137	199	157	118	136	153	182	217	250	191	178	160	157	127	96	107	108	100	145	103	98	107	225	199	232	131	1	8	1	2	0	4	2	3	4	4	1	0	4	2	1	3	1	3	3	2	4	6	2	0	0	1	5	10	1	4	1	6	0	1	0	0	0	0	0	0	0	0	0	1	0	0	0	0	2	1	2	0	0	1	4	0	0	0	0	0	39	33	33	46	27	42	30	51	25	55	46	39	32	33	38	26	27	32	24	20	19	27	16	24	29	22	37
FBgn0020255	6654	6537	6719	7093	7081	9334	5823	9110	6329	7514	7353	7368	8194	5568	8825	7072	6608	6473	4688	4662	4725	4229	6572	4342	4142	4152	9943	6985	7972	4993	10905	14374	35823	25464	33113	35742	42351	24504	9132	27346	30794	30053	31505	13779	27890	30497	18855	24318	6310	31722	31777	15207	23349	35649	26049	35582	9428	11759	24472	38682	21682	10262	11961	7685	10738	8315	9457	9428	8487	10562	9975	10327	13977	10346	7970	9355	7205	7178	11692	8242	10282	9260	10101	10018	10257	9364	8902	8489	9190	8518	6130	5104	6184	5741	5940	4770	5645	5156	4514	5126	5058	5080	4659	5765	6285	4911	5970	6352	3217	3492	3679	4097	3803	3503	3497	3200	5867
FBgn0030270	216	217	218	239	197	263	176	290	174	230	180	173	213	164	238	191	219	183	115	126	129	73	170	67	68	55	204	148	129	132	489	359	219	242	190	231	265	329	587	262	302	208	301	687	150	183	186	237	281	63	316	356	272	124	231	122	418	191	99	126	341	277	250	320	175	262	47	215	212	146	63	132	156	344	238	48	102	55	186	31	840	80	38	149	134	177	124	255	113	173	197	179	307	196	295	123	147	263	171	213	183	163	148	187	387	202	238	235	88	98	128	157	101	79	45	55	173
FBgn0052667	4128	3171	4751	4240	4741	6351	4204	6028	3316	4590	3763	3043	4347	2547	4790	4792	4261	3751	2733	2496	2759	1463	3309	1840	1698	1746	4416	3154	3023	2675	9256	7168	4101	4293	2999	2895	4022	4584	10614	5378	5603	4119	4835	12906	2653	2657	3947	2334	5306	779	5414	5604	4173	1906	3953	2682	7408	3623	1940	2707	5772	6119	122	24	19	34	12	33	22	28	12	19	29	69	51	36	27	3	27	59	47	15	12	13	11	16	19	37	9	37	3538	2934	4293	3935	3815	2502	2582	3333	2889	2796	1851	2589	2408	3432	3400	3214	3827	3786	1433	2156	2129	503	1848	1417	1134	1406	3183
FBgn0030268	3424	4120	2695	4012	3341	5109	3616	3496	4088	4370	4274	5238	4268	4324	4768	3776	4230	4418	2710	2938	2684	2909	3639	2482	2644	2637	5111	4932	5572	3937	1911	2511	10357	9245	10575	11234	9757	6604	1536	7985	9058	10545	9585	1813	11545	12482	6650	8759	1169	13701	8640	4774	8975	16192	7932	14096	2029	3448	7878	14027	6462	2462	1667	1751	2286	3090	2328	2974	2682	2810	2813	4732	3181	6313	3877	1693	2450	1889	2851	2492	3447	2962	2253	2816	4096	2733	3204	2864	2507	3811	2979	2639	2711	2693	2727	2628	3971	2960	2939	3929	4844	2843	3424	2948	4299	2273	2940	3394	2368	2029	1992	2801	2295	2314	2199	2223	3653
FBgn0010391	2359	1959	2057	2067	2269	3388	2341	2019	2116	2105	2872	3189	2740	2152	2827	2654	2392	2727	1826	1962	1856	1744	2478	1663	1648	1718	2695	2899	3371	2238	2482	2936	3782	3041	2832	2840	2503	2296	3258	3475	3464	3525	3637	2178	2956	3466	3156	3537	2592	3052	4091	4059	3790	3862	2943	4348	2866	3085	2408	4857	3868	3244	1700	2393	3095	1931	2795	3112	2133	3616	3516	2632	1917	2514	2156	2333	3715	3161	4364	3813	4273	3581	3536	3982	3054	4044	3438	2745	2658	2910	3144	2768	3030	2996	2378	3352	3201	3529	2988	3339	3138	2412	2869	3393	4169	3184	3044	3668	2048	2187	2059	2078	2204	2214	2151	2232	3965
FBgn0030266	2179	2749	1270	1696	1546	3438	2826	554	2469	1977	4015	4950	2511	3532	4696	2859	4064	4467	2414	2330	1956	2411	3636	1769	1929	2283	3436	4550	5351	4071	1022	1428	3971	3846	3453	2812	1383	1659	1376	3103	3431	4592	3157	159	4145	5481	3713	4512	1154	6368	4232	2953	4632	6726	2973	6041	889	1439	3525	5881	2223	1351	45	416	458	261	522	1043	451	1001	904	746	251	502	553	361	1363	1030	1562	1120	1757	1601	694	822	469	1342	1504	534	585	875	1603	1655	1598	1777	1220	1904	2561	1710	1926	2428	2550	1144	1877	1854	3056	1360	2090	2437	1643	1344	1074	1299	1789	1532	1291	1536	2977
FBgn0027359	936	725	911	1006	1034	1165	784	1407	798	928	1038	967	1181	753	1419	1014	936	863	662	681	652	570	901	607	590	565	1621	1098	1122	694	1246	1407	2502	1802	2042	2009	2733	1693	1060	1833	1889	1948	2167	1531	1645	1938	1399	1615	615	1794	2213	1259	1593	2095	1865	2290	846	896	1589	2281	1562	911	1716	999	1329	942	1275	1134	1006	1222	1293	999	1527	1064	1057	1545	935	977	1531	1115	1223	1166	1334	1327	1111	1096	1125	891	1102	888	2380	1761	2056	1851	1559	1540	1296	1687	1451	1876	1319	2370	1647	2121	2145	1337	1988	1872	1072	1409	1504	1079	1597	1515	1636	1339	2166
FBgn0030296	24	27	18	53	22	40	40	33	42	41	30	32	32	70	46	23	24	27	13	18	18	13	25	11	25	12	37	23	31	33	6	1	2	1	1	3	1	5	3	3	3	3	4	3	2	3	3	2	2	0	3	2	3	4	1	2	1	4	0	3	8	6	2	4	2	7	1	3	2	2	3	7	7	12	3	1	6	4	5	7	2	0	1	2	6	2	1	5	3	1	14	11	21	21	14	14	15	9	8	13	12	13	17	12	13	6	19	13	6	4	4	11	7	9	13	10	7
FBgn0001145	49504	52541	42586	53637	54411	73830	50867	53376	52451	56994	58396	66329	64442	49162	64861	51437	53917	52844	38519	40518	40718	39191	52307	35726	34647	35006	77831	64644	75097	49870	12495	15122	6896	6823	4652	8925	4315	7484	15903	9771	8342	7717	9733	11164	4940	7361	10302	7659	11807	1947	8043	13440	6532	2837	8684	5653	12834	13036	4022	6765	13082	14312	17624	15839	21682	12736	22213	19841	16546	21870	26205	13709	16763	13263	14960	25584	22250	21517	31850	25281	28963	25610	29154	27112	22073	27340	24243	18429	20113	15289	51252	39217	45798	44848	43480	44351	48562	43793	39873	55790	56476	38493	40627	51414	61491	38210	42779	48831	27976	32152	32344	28948	34527	34979	32988	30319	55762
FBgn0030300	1011	1042	858	1314	1014	1613	1006	1172	1571	1481	1244	1391	1431	1314	1025	929	927	929	664	705	711	686	934	647	681	718	1532	1270	1528	1090	214	559	198	228	146	501	134	352	301	211	224	277	396	172	261	388	274	351	202	123	214	521	402	170	243	120	277	306	85	280	192	237	2117	2172	2733	2522	2299	3022	2170	3049	2788	3441	2205	4217	2733	1505	2015	1657	3037	2073	3093	3123	3155	3578	3093	3026	2827	2665	2751	2822	533	746	661	523	634	627	799	774	781	716	969	749	1409	474	1005	558	565	457	606	420	450	1067	428	394	545	433	634
FBgn0030301	1328	1990	1169	1393	1340	2059	1321	1542	1383	1534	1569	2357	1772	1397	1879	1536	1680	1686	1060	1047	1070	971	1444	1018	909	915	2298	1973	2152	1397	1214	1558	6699	5612	6771	9509	7354	4399	863	5978	5411	6299	5913	1236	6776	6831	3576	4875	701	7769	5136	2366	4914	8699	5167	7480	1083	1639	4969	7752	3645	1259	508	488	644	487	684	861	653	878	761	669	1589	860	604	626	656	609	927	738	987	829	653	744	560	821	705	723	680	575	1486	1029	1226	1322	1068	1127	1872	1258	1222	1558	1861	1117	1173	1549	1767	1008	1296	1520	961	826	888	738	957	859	832	780	1763
FBgn0030304	5323	5814	3874	6614	5191	8625	6347	5506	7220	7233	6574	7973	7475	6825	7279	6380	7086	7214	4183	4486	4530	5294	5395	4200	4655	4284	6850	6896	8181	6182	909	724	505	638	348	442	263	475	976	578	581	523	563	709	513	517	587	458	827	220	625	1282	670	366	515	337	1004	999	274	650	1200	1420	210	179	234	250	266	397	300	377	323	337	319	512	297	231	478	180	231	451	303	344	275	383	327	243	293	344	316	380	2218	1886	1804	1678	1792	1963	2029	2120	2010	2742	2849	2036	2235	2098	3115	2310	2537	3047	1395	1399	1539	1386	1505	1777	1780	1608	2285
FBgn0030305	862	761	899	740	895	1206	731	935	704	776	1084	1103	937	658	1036	841	692	794	649	638	656	553	1028	665	590	645	1081	959	1070	651	967	1251	2772	1984	2760	2602	3132	1849	1025	2198	2293	2590	2801	1110	2352	2552	1622	2084	730	2527	2306	1315	2045	3059	2139	2953	994	1185	2201	3150	1958	1212	999	910	1228	639	1054	914	676	1185	1037	700	1004	713	615	888	825	785	1427	939	1129	1027	1255	1310	922	1160	1175	711	930	923	995	748	1177	1045	818	1037	1075	1178	919	1007	1040	851	794	1010	1012	815	802	935	527	761	684	582	838	708	650	670	1135
FBgn0030306	1869	1432	1959	2259	2010	2886	1762	2571	1918	2249	2010	1952	2295	1769	2139	2062	1562	1683	1544	1388	1437	1239	1840	1326	1163	1204	2682	1952	2028	1367	1758	2191	2741	1839	2298	2583	2857	2152	1795	2286	2527	2259	2872	2184	1789	2176	1633	2086	1217	1890	2453	2036	1899	2044	2484	2455	1582	2073	1789	3008	2360	1767	3399	2367	2581	2122	2226	2082	1759	2722	2327	2015	2842	2032	1744	2560	1929	1789	2568	1986	2109	2276	2442	2751	2194	2130	1782	1779	1804	1883	2826	2438	2993	2531	2451	2877	2536	2924	2496	2803	2032	2695	2685	2506	3107	2303	2017	2234	1847	2006	2010	1473	1997	1768	1888	1825	2709
FBgn0052666	5878	7722	4596	5479	6025	11679	8254	6221	6948	7083	8817	10126	7826	7814	7783	5714	6927	6849	4881	4618	4799	4611	5889	5173	3961	4439	8060	9530	11145	6357	8507	8265	8606	9560	6461	9609	6398	6187	10526	10312	9529	10466	8203	8474	9103	8987	8463	7845	8381	7229	8734	7619	7566	9074	7432	8796	7917	6539	5243	10599	8575	8098	2070	2227	2998	2455	3064	4692	3849	4157	4104	3841	4524	4231	3184	2519	3265	2762	4686	3377	5705	4751	3279	3967	3849	4451	3665	3878	3044	3591	6198	5250	5446	5581	4304	5274	9063	7188	7104	6783	9439	4694	4676	6909	7347	3742	5114	5556	3541	3349	3516	3208	3858	4332	2988	3313	7422
FBgn0030310	510	596	705	1848	936	1685	1053	1239	2097	2261	992	670	766	1068	507	519	523	417	429	416	405	599	607	357	599	490	761	648	740	578	1553	1016	663	1013	400	463	596	1327	1752	1060	1736	865	837	2043	1153	908	682	548	1310	194	464	708	414	188	572	428	1180	1068	319	440	1323	1385	122	53	91	135	78	135	124	115	90	256	111	486	230	37	35	32	86	30	80	90	74	90	94	62	60	126	75	113	718	1331	728	605	1226	534	551	1013	875	649	389	1171	1039	852	702	563	578	587	297	331	385	380	331	402	596	491	579
FBgn0030311	639	615	784	832	844	1170	732	1048	785	916	803	782	1083	768	976	906	831	741	591	599	577	536	777	511	470	514	1275	954	1029	660	696	747	994	803	854	940	1141	746	710	844	888	935	990	864	815	780	665	691	460	706	954	770	808	922	831	869	534	638	638	1019	758	572	713	434	585	490	631	624	578	613	591	590	656	787	504	644	484	526	644	566	626	571	614	604	524	526	498	538	552	433	1883	1423	1410	1297	1138	1143	1021	1302	1152	1392	866	1642	1238	2197	2328	1218	1641	1647	1006	1218	1387	970	1300	1322	1399	1231	2127
FBgn0030313	0	0	0	0	1	0	0	0	0	0	0	0	0	0	0	0	0	0	0	0	0	0	0	0	0	0	0	0	0	0	1	0	0	0	0	0	0	0	0	0	1	0	0	0	0	0	2	1	0	0	0	0	1	0	0	0	0	1	0	0	0	0	0	0	0	1	0	0	0	0	0	0	0	0	0	0	0	0	0	0	0	0	0	0	0	0	0	0	0	0	0	0	0	0	0	0	0	0	0	0	0	0	0	0	0	0	0	0	0	0	0	0	1	0	0	0	0
FBgn0030314	345	308	244	285	283	434	361	210	328	320	448	517	347	333	428	394	400	461	204	276	224	211	346	218	186	230	413	471	536	343	297	325	1189	975	1054	1055	879	604	299	884	953	1175	982	156	1244	1333	839	1006	239	1539	981	723	1196	1854	891	1624	331	406	825	1581	765	354	78	127	199	124	202	254	190	261	225	207	137	233	182	110	244	212	286	248	342	274	247	273	182	315	287	259	169	209	276	232	297	265	195	303	256	271	280	332	425	206	269	290	387	308	313	304	186	185	140	169	208	202	157	185	306
FBgn0030316	421	396	385	421	446	612	480	385	518	520	567	577	564	482	538	463	509	498	254	344	286	337	377	254	275	258	583	528	628	437	229	224	513	411	423	406	353	305	326	389	416	432	362	147	468	484	386	444	193	491	548	440	549	651	364	566	231	240	293	598	362	215	74	79	140	81	112	149	112	178	187	142	73	168	119	83	150	146	207	157	189	152	139	135	106	170	135	163	111	91	437	350	323	336	252	377	385	408	399	551	356	316	386	340	441	329	295	379	217	235	231	215	247	226	254	215	366
FBgn0019660	7	8	11	11	6	7	9	8	4	5	9	14	18	16	11	9	7	7	5	4	4	5	11	2	7	5	18	12	15	6	1	0	0	1	0	3	0	4	0	0	0	0	1	1	1	0	2	0	0	0	1	0	1	1	0	0	0	0	1	0	0	0	3	1	1	0	0	0	0	0	1	2	0	1	1	0	0	0	1	0	0	0	0	0	0	0	0	0	0	1	6	5	2	5	4	1	2	3	6	9	4	9	6	1	3	5	1	7	1	3	0	4	3	1	1	1	3
FBgn0002948	168	123	140	128	112	186	143	179	123	141	180	190	176	145	167	119	122	159	104	104	115	86	126	76	87	75	184	136	191	112	433	408	4320	3558	4870	4223	5536	2421	108	2866	3900	3977	3876	286	4302	4831	2190	3095	104	5179	2363	1281	2638	5426	3305	5169	453	764	3219	5038	2069	386	22	20	39	23	37	31	27	32	35	24	43	33	21	19	18	25	36	27	40	19	23	31	15	31	18	33	28	16	81	63	62	86	43	63	77	73	55	92	82	33	69	71	94	57	60	84	57	60	56	46	57	49	57	59	80
FBgn0030318	959	1166	1035	1955	1055	1826	1230	1328	1818	1891	1274	1240	1324	1602	933	838	948	904	665	625	722	893	822	577	839	813	1212	1014	1261	956	727	961	1828	1615	1752	1988	2060	1718	703	1310	1609	1603	1751	771	1704	1831	1083	1360	464	1604	1466	1163	1530	1981	1346	1815	585	1037	1166	1878	1307	798	2638	2166	2692	4056	2764	3416	3257	3333	3118	5401	3273	6122	3597	1719	2199	1945	2478	2058	3555	3012	2568	3124	4940	2475	3318	2660	2910	3971	920	1268	879	877	1099	750	850	961	965	997	869	1107	1466	703	1045	730	864	728	596	513	580	1515	481	524	775	693	769
FBgn0030321	3565	3955	2658	3147	3383	4553	3216	3271	2654	3030	4404	5758	3904	3010	5262	3727	3644	3950	2364	2401	2289	1938	3516	2059	1861	2033	4216	3610	4278	2560	3909	5871	8439	6610	6970	9624	6723	4954	4209	8084	7191	7780	7832	4526	7318	8194	6451	7019	3270	8362	10274	5385	7196	9447	6134	10057	3733	4113	5946	10977	6565	3983	2171	2422	3828	2339	2961	3060	2487	3846	3475	2940	5232	2699	2571	3627	3460	3356	4632	4256	4074	3570	3630	3677	3260	4149	4062	3382	3175	3249	4171	3302	3978	4033	3517	3499	5113	3764	3564	4018	6785	2817	3225	3040	4368	3885	4242	5736	2134	2281	2269	2251	2830	2408	2031	2175	4336
FBgn0002723	2439	3488	2162	3081	2791	4171	2834	2973	3239	3610	3224	3570	3389	3256	3773	3211	3470	3402	2062	2159	2079	2192	2640	2065	1944	2002	4530	3793	4551	2870	1429	1504	1706	2064	1261	2036	1191	1645	1527	1992	1835	1897	1728	1345	1850	2147	1560	1595	1349	1481	1999	2040	2011	1613	1287	1737	1398	1697	933	2060	1983	1690	1189	888	1376	1142	1327	1611	1357	1522	1655	1766	1774	1762	1290	1095	1370	1233	1701	1486	2004	1658	1342	1551	1277	1621	1084	1533	1222	1148	2537	2561	2070	2279	2099	2107	3319	2450	2425	3097	3498	2743	2568	2967	3573	2325	2599	2757	1810	1556	1779	1880	1858	2023	1981	1877	3065
FBgn0004370	3552	3999	2920	4263	3277	5225	3623	3950	4233	4570	4724	5098	4729	4740	5476	4040	4284	5417	3124	3340	2711	2906	4712	2540	2757	2875	5751	4947	5836	4811	1104	1738	4520	3754	3829	4266	3599	2944	902	2906	3553	4036	4121	1121	3879	5584	3799	4357	1239	5522	5232	3305	4650	7346	2994	5186	1220	2131	3196	5457	2934	1881	470	315	444	338	361	462	298	597	415	372	536	819	335	421	542	356	736	613	532	353	307	330	336	505	286	629	238	258	3063	2525	2528	2756	2929	2509	3586	2761	3056	4033	3558	2683	3169	2824	5051	2272	2776	3395	2925	1916	1910	1966	2784	2317	2025	2297	4450
FBgn0014133	5846	9524	4773	6603	5611	9172	6884	5570	7268	7330	9087	11942	7610	8167	10649	7343	8635	9878	5908	6178	4998	6336	8883	5000	5383	5783	10006	10359	12185	8810	1440	2868	14764	13089	13373	14812	10722	8601	739	11333	12303	14836	12191	744	15796	17652	10432	13411	773	20473	12373	7023	13758	26838	11328	20781	1554	3788	11761	20481	7846	2071	3903	4592	5108	8738	5728	10800	9003	7691	8022	14926	6120	16669	10041	3699	7745	6024	6866	6419	11435	10460	6021	8066	14105	7914	9233	9006	7091	12198	1925	2041	1872	1894	1827	1946	2510	2308	2179	2561	3221	1932	3254	1936	3129	1993	2601	2436	2021	1416	1388	5117	1746	1663	1607	1818	3013
FBgn0030326	99	80	104	118	92	90	70	192	92	143	71	51	83	86	155	109	79	129	58	40	54	32	240	180	167	172	55	42	53	59	182	140	84	145	79	77	107	121	176	104	114	81	80	241	58	67	52	58	105	21	111	138	89	32	91	67	141	75	88	85	258	249	21	2	2	0	4	4	2	8	2	7	1	12	5	14	4	5	10	6	6	2	9	3	1	5	2	11	7	1	132	83	145	133	105	113	81	101	58	117	147	150	119	77	78	61	110	130	31	49	61	11	194	219	201	247	45
FBgn0030323	421	409	467	553	599	731	448	721	522	571	536	537	654	411	585	570	486	471	348	372	358	340	511	356	353	270	782	527	628	403	300	315	1135	874	1206	1184	1490	778	232	745	896	995	1052	328	883	1050	538	705	142	1011	879	492	820	1228	896	1117	209	275	791	1141	614	242	329	229	278	204	270	227	187	267	242	232	351	258	200	289	229	200	283	235	273	245	283	277	226	240	252	193	225	193	310	168	254	251	213	231	235	229	197	287	228	220	196	283	278	193	223	222	177	199	179	157	186	162	153	164	275
FBgn0030320	1303	1799	1100	1499	1183	1806	1261	1528	1510	1566	1532	2031	1707	1540	1590	1150	1356	1478	969	937	898	954	1299	826	897	903	1971	1556	1687	1213	1155	1393	5942	4815	6264	7171	7179	4183	799	3939	5104	5768	5405	1253	5787	6538	3173	4390	488	6563	4810	2254	4709	8129	4572	6611	1006	1755	4232	7022	3271	1245	538	463	717	617	636	766	662	803	714	786	1223	886	600	591	640	514	902	643	811	689	649	656	651	679	667	679	571	595	976	936	946	929	928	793	1296	906	956	1130	1669	903	1026	791	1118	624	916	1023	590	542	548	607	626	554	535	608	988
FBgn0030319	6	6	6	10	5	8	4	1	6	6	6	2	9	6	2	8	6	3	1	0	2	3	3	1	1	3	2	0	9	6	2	15	42	10	7	7	8	4	3	20	10	7	13	8	5	8	9	34	1	17	3	6	0	2	5	25	3	17	17	41	21	1	2	3	4	3	4	4	0	1	1	5	4	7	1	5	2	3	3	2	3	0	0	3	5	4	2	2	0	2	6	8	2	3	6	3	3	5	3	6	7	7	14	2	5	4	2	3	1	3	4	5	1	4	6	3	6
FBgn0030317	16337	20956	14040	26240	17788	24591	17831	20249	21261	23856	19731	21862	22236	19340	25381	25083	23538	24212	16896	17212	17515	20362	22580	15564	17274	16638	33126	27173	27263	25294	3	3	4	11	2	10	6	2	13	6	8	3	2	8	3	4	15	0	2	1	5	6	6	5	4	5	17	4	4	0	9	4	2	0	0	1	2	3	1	0	2	2	9	3	1	2	2	2	7	1	1	1	1	5	3	3	2	2	1	2	23	7	8	8	20	4	4	3	7	8	12	7	5	16	6	19	16	4	3	11	23	7	6	2	3	1	17
FBgn0000618	253	175	254	268	269	395	264	351	296	314	299	211	342	214	269	298	243	237	164	174	152	143	267	168	142	144	381	267	314	158	311	292	453	391	421	458	578	324	285	442	351	401	473	341	373	407	263	288	158	364	375	276	327	418	387	404	189	199	321	489	347	194	231	120	194	124	145	150	134	167	157	143	167	157	122	159	124	107	195	112	150	147	173	168	142	124	113	160	135	129	295	250	249	245	157	215	186	221	215	266	168	280	196	264	209	202	206	205	159	123	141	110	161	136	126	142	238
FBgn0027259	40	50	40	50	51	57	39	71	36	41	54	50	56	38	62	50	43	25	29	25	36	28	40	25	28	36	70	53	53	33	70	69	419	362	542	528	679	305	39	311	413	455	431	51	416	470	182	262	28	448	298	128	305	540	367	472	71	80	338	404	254	69	43	33	40	25	40	33	30	27	35	34	54	29	26	46	25	24	43	25	39	28	39	31	35	29	28	39	34	23	40	24	32	42	21	29	28	25	35	28	35	26	20	39	27	28	25	34	15	22	23	21	19	28	19	21	36
FBgn0003277	3994	3438	2608	3446	3356	5392	3858	3184	3794	3810	5559	5567	4526	4637	5628	4274	4858	5998	3199	3457	2617	3142	4557	2703	2705	3073	4982	5492	6308	4984	3901	4425	11676	10282	10397	9262	8651	6507	4408	7881	8646	10705	9844	3215	11189	13779	8814	9971	3691	15252	10882	7453	10464	18904	8476	15431	3531	4959	8623	15116	7725	5524	1541	2088	2676	2380	2818	4178	3185	4032	3994	3442	3097	3835	3015	2518	3842	3467	4987	4346	5514	5055	3246	3703	3050	4352	4514	3974	3013	3122	3721	3157	3351	3869	3111	3603	4546	3682	3769	4187	3447	3111	3547	4115	5804	3294	4603	5589	2930	2612	2117	2568	3309	2774	2537	2980	5603
FBgn0030309	2360	3431	3113	5960	3792	7253	4309	5216	6477	6734	3828	3906	4478	4905	2827	2917	2649	2666	2025	2100	2166	3128	3073	2146	3217	2956	3927	3014	3470	2895	2311	2381	1496	2416	1011	2091	1372	3103	2473	1743	2628	1950	2011	3175	1994	2112	1188	1503	2083	682	1819	2982	2069	930	1547	882	2207	3461	791	1485	3226	3343	2941	1748	1602	3082	1642	2520	2491	2287	2106	3522	2627	5229	2863	1643	1894	1140	1359	1389	2557	2100	1540	2346	3827	1489	1827	2303	2142	3232	3954	5108	3294	3220	5275	2513	2840	4072	3859	3974	2852	5577	5009	2825	4211	3236	2936	3212	2071	1680	2263	3464	1744	2456	3563	2964	2326
FBgn0030307	3	7	1	3	2	1	1	3	2	2	4	4	3	1	4	6	1	5	1	1	2	1	4	3	0	1	2	1	0	2	2	1	0	0	0	2	1	0	0	0	2	1	2	0	1	1	0	1	0	1	5	4	1	0	1	1	0	0	0	1	0	1	0	0	0	1	1	1	1	4	1	3	1	4	0	2	4	0	1	11	1	0	0	3	2	0	1	0	1	1	18	12	16	30	31	15	56	14	12	6	14	6	5	1	5	14	15	10	2	1	2	2	1	2	0	1	5
FBgn0030298	0	0	0	0	0	0	0	0	0	0	0	0	0	0	0	0	0	0	0	0	0	0	0	0	0	0	0	0	0	0	0	0	0	0	0	0	0	0	0	0	0	0	0	0	0	0	0	0	0	0	0	0	0	0	0	0	0	0	0	0	0	0	0	0	0	0	0	0	0	0	0	0	0	0	0	0	0	0	0	0	0	0	0	0	0	0	0	0	0	0	0	0	0	0	0	0	0	0	0	0	0	0	0	0	0	0	0	0	0	0	0	0	0	0	0	0	0
FBgn0045502	0	0	0	0	0	0	0	0	0	0	0	0	0	0	0	0	0	0	0	0	0	0	0	0	0	0	0	0	0	0	0	0	0	0	0	0	0	0	0	0	0	0	0	0	0	0	0	0	0	0	0	0	0	0	0	0	0	0	0	0	0	0	0	0	0	0	0	0	0	0	0	0	0	0	0	0	0	0	0	0	0	0	0	0	0	0	0	0	0	0	0	0	0	0	0	0	0	0	0	0	0	0	0	0	0	0	0	0	0	0	0	0	0	0	0	0	0
FBgn0030297	1	4	1	5	4	7	5	4	3	4	5	3	6	1	4	1	2	1	4	2	4	2	2	2	3	0	5	1	6	2	2	1	0	0	0	0	0	0	2	0	0	1	0	1	0	0	0	1	1	0	0	2	0	1	0	0	1	1	1	1	1	1	1	0	0	0	0	3	0	0	0	1	0	0	0	1	0	0	1	0	0	0	0	0	1	0	0	0	0	0	1	0	1	0	0	0	0	1	0	1	0	1	0	0	0	2	1	0	1	0	2	1	0	0	0	0	2
FBgn0030329	2776	2351	2592	2976	2795	4172	2918	2969	2838	3290	3283	3381	3549	2774	3355	3077	3061	3080	2012	2072	2113	1910	2689	1938	1823	1906	3794	3321	3751	2626	3801	4137	5307	4408	4595	4561	4508	3742	4190	4732	4830	4830	5039	3347	4179	4504	3723	4111	2728	4015	4564	4070	4070	4773	4015	4915	3468	3674	3315	5800	4962	3776	3532	3414	4276	4124	4281	4915	4092	5130	5071	5203	3419	5218	4322	3287	4412	4601	4985	4779	5605	5053	5045	5561	5068	4732	5769	4341	5336	5072	2259	1984	2241	2195	1992	1904	1902	2127	2056	2324	1852	1773	1944	2291	2484	2184	2540	2466	1338	1377	1382	1853	1354	1377	1236	1317	2276
FBgn0030330	1504	1583	1289	1592	1525	2161	1490	1639	1654	1769	1864	2232	1863	1467	1984	1480	1733	1842	1054	1166	1189	1062	1498	982	1005	940	2163	1845	2321	1411	1133	1198	3924	3122	3663	3376	3571	2540	1070	2854	3206	3552	3573	1043	3354	3904	2261	3012	698	3886	3409	1999	3370	5011	2823	4272	1002	1292	2596	4480	2349	1038	694	697	936	654	851	968	764	1155	984	813	994	1023	763	681	855	738	1238	1022	1185	955	948	1048	779	1022	966	972	759	651	1586	1223	1337	1314	1101	1347	1438	1455	1399	1887	1716	1296	1322	1421	1764	1192	1389	1508	996	908	971	938	1058	1041	975	916	1558
FBgn0030331	27	43	106	30	33	65	43	44	50	52	43	42	47	36	51	35	47	31	142	35	26	26	47	24	52	35	57	67	60	36	62	282	176	50	161	279	47	44	79	144	354	141	170	0	43	231	209	155	49	187	58	34	101	45	296	207	169	505	169	360	181	195	617	23	15	7	140	166	52	354	17	107	31	94	67	176	21	64	541	82	207	52	197	59	9	148	6	135	297	1	2	63	2	89	5	5	5	27	94	2	0	276	85	1	53	4	38	3	18	70	85	191	211	5	5	113	3
FBgn0002577	9	33	22	27	18	35	23	19	18	18	31	34	21	27	24	16	33	20	18	10	16	16	19	15	17	22	24	23	34	17	3	14	7	21	13	19	18	9	8	8	12	7	12	8	12	12	12	17	7	6	6	13	5	40	14	7	9	10	9	18	12	13	12	10	28	19	34	27	20	24	41	55	27	29	19	13	23	17	23	32	30	12	24	15	23	15	15	16	20	32	14	19	18	18	26	17	26	22	23	25	38	20	33	21	20	14	16	17	12	15	9	14	19	20	14	23	13
FBgn0030334	1366	1558	1445	1540	1673	2325	1336	2143	1661	1966	1379	1531	1764	1106	1587	1344	1338	1421	1259	1025	1135	1051	1518	1247	1080	1171	2013	1722	1689	1183	1190	1099	580	627	418	687	562	660	907	520	500	418	387	1025	297	338	898	596	1109	235	1278	1419	881	435	415	267	792	894	188	368	858	818	92	16	52	22	30	20	15	43	11	25	24	44	28	66	54	8	50	66	151	20	3	16	9	19	18	123	3	5	2737	1697	1997	2274	1688	1825	1944	2376	1408	1273	2007	1993	1351	2005	2303	753	1718	1713	703	1253	1419	578	1511	1514	1509	1280	2569
FBgn0030339	590	542	346	599	595	799	550	696	504	621	733	844	869	577	678	479	530	452	384	423	414	392	523	453	364	318	1004	666	816	516	2	3	3	4	1	0	2	8	3	2	1	1	5	3	3	2	0	1	3	2	1	2	2	3	0	1	4	5	3	2	2	2	3	3	7	4	0	4	4	8	5	9	1	4	6	0	2	1	3	3	3	7	3	4	9	5	1	2	4	3	56	41	58	34	40	46	40	49	48	73	50	51	53	45	62	39	54	52	29	30	34	32	35	43	44	25	58
FBgn0030343	2754	2567	2232	3132	2524	3763	2919	2293	2868	3249	4555	4771	3445	3511	3093	2535	2900	3212	2048	2335	1991	2317	3270	1829	1982	2201	3236	3452	4191	3152	3172	3763	4550	4516	3663	3829	3276	3046	2944	3801	3614	3897	3703	1410	4010	4553	3624	3631	2390	4453	3924	3325	3761	5789	3229	5001	2542	3191	2955	5313	3951	3046	1392	2001	2791	1614	2694	3181	2242	3295	3661	2509	2381	2345	2264	1550	2624	2578	3901	3031	3912	4029	3444	3442	2964	3408	4596	2710	2945	3092	3309	2847	2750	3173	2987	2697	3264	2885	3010	3312	2950	2272	2885	2962	3955	2225	2677	3276	2086	1921	1808	2439	2338	2179	1992	2160	3703
FBgn0030345	566	491	628	604	608	829	555	765	639	653	672	720	818	605	730	675	627	624	427	406	489	397	541	349	391	349	970	810	764	545	574	537	1230	987	1181	1161	1472	945	447	871	1064	1114	1115	572	956	1045	722	872	282	1034	1134	644	1089	1349	955	1213	360	444	790	1223	739	403	402	290	356	293	384	359	293	460	359	351	453	379	305	359	353	296	458	374	458	383	397	399	356	344	314	335	294	243	541	390	474	453	409	389	391	421	398	604	387	422	377	492	491	365	378	441	299	294	293	284	296	329	326	247	504
FBgn0030347	488	377	478	561	474	710	596	555	668	679	561	568	628	546	450	491	449	443	287	348	374	334	426	329	314	311	676	546	649	540	559	502	303	362	250	326	308	440	532	430	330	336	369	445	347	274	223	211	234	109	197	376	236	207	201	155	417	295	128	212	276	294	1315	975	1347	2347	1122	1639	1682	1480	1302	3701	950	5074	2627	1114	1222	1071	1266	1233	1814	1550	1312	1771	2668	1347	1523	1484	1797	2453	235	418	275	213	231	221	261	338	305	210	253	468	843	258	307	195	334	202	168	187	167	617	109	140	160	190	178
FBgn0030350	3123	2693	3454	3748	3742	5030	3472	4553	3687	4026	3870	3150	4685	3313	4454	4350	3538	3394	2491	2168	2250	2154	3097	2263	2101	2071	5253	3964	4592	2804	5300	5227	3936	4054	2674	3420	3457	3902	5638	4825	4181	4125	4519	7547	2980	3513	4068	3297	4225	1942	4872	5484	3808	2578	4252	2914	5039	5336	2434	4123	5633	5459	3314	2113	2837	2307	2580	2627	2594	2857	3043	2730	3186	3208	2476	3083	2508	2383	3969	2706	3263	2640	2698	2747	2757	2905	1981	2767	2173	2162	3824	3195	3061	3024	2866	2690	2816	3040	2829	3430	2589	3044	3163	3216	4037	2951	2811	3253	1833	1885	2214	1916	2065	2065	2006	2094	3490
FBgn0030351	354	387	393	440	385	592	367	449	423	474	396	353	524	341	502	490	403	407	324	241	268	231	353	241	208	240	535	417	444	271	329	399	513	426	439	692	548	394	251	537	477	479	483	370	402	475	386	394	247	446	503	424	422	473	453	466	270	321	363	558	404	300	446	339	384	298	345	322	278	414	391	312	420	370	240	494	378	358	429	391	395	352	369	451	418	351	351	296	328	282	469	373	343	385	380	351	454	415	359	596	617	496	536	326	448	362	348	430	203	231	231	209	292	237	235	238	340
FBgn0030352	457	459	428	436	407	563	422	489	395	453	468	496	598	369	533	431	463	453	321	293	298	265	399	283	283	241	590	528	533	363	403	428	832	709	752	806	971	590	403	693	710	787	821	404	692	754	605	596	250	744	889	528	782	929	685	812	347	359	553	921	589	372	412	309	391	308	361	419	344	480	422	361	395	407	384	308	319	338	489	402	467	416	445	443	382	422	300	369	370	288	668	517	608	568	504	461	442	545	501	642	679	521	475	648	719	586	642	718	374	393	410	342	420	446	448	402	706
FBgn0030360	542	662	615	907	518	1022	640	701	866	858	576	621	796	729	616	602	546	549	401	375	421	457	458	355	465	407	775	685	710	597	362	338	197	299	151	255	186	358	301	188	243	275	222	360	230	250	183	204	247	127	187	343	189	115	216	117	296	340	103	198	436	411	82	68	116	98	100	104	93	111	114	116	127	228	103	79	81	68	93	97	124	69	72	86	72	74	74	125	80	54	494	532	386	417	497	356	355	390	396	584	421	520	506	387	517	421	380	440	304	245	306	341	241	310	390	358	370
FBgn0030362	12677	10882	13214	10532	16638	22722	12165	15706	10797	12904	11718	13217	14882	7588	14959	12162	10680	11044	12269	10734	10826	8434	16181	10437	8652	9518	12638	11891	12361	8107	12125	10359	7002	6538	5277	4706	5943	5681	10543	5764	5356	4775	4783	9688	3069	3287	7748	4880	8163	2020	12558	9544	7320	4263	4698	3894	8808	6748	2911	4408	7267	7881	2720	1880	2533	1752	2195	2018	1569	2424	2186	1922	2002	2211	2075	1575	1509	1410	2543	1765	2308	2070	2569	2522	1720	1857	1419	2093	1327	1388	20695	10919	17240	19551	11509	18820	12517	20366	10282	9852	12904	11850	9332	13953	13346	6261	12332	11469	5849	13293	13239	4486	13648	12491	11525	11412	17119
FBgn0030361	453	503	477	571	493	726	477	620	589	613	596	728	722	501	712	607	656	580	415	410	407	435	527	370	374	362	972	699	863	556	54	52	508	456	661	696	808	377	6	390	469	529	574	47	537	610	255	336	5	578	351	208	442	621	409	541	58	94	417	608	260	52	43	34	56	48	54	42	45	50	50	35	66	40	39	22	28	27	39	26	46	41	30	28	29	43	27	37	26	20	287	185	173	213	178	200	180	196	207	303	234	236	199	264	334	185	185	250	159	159	190	136	198	186	169	147	276
FBgn0001083	591	723	461	467	483	768	540	490	516	508	838	930	663	562	957	656	681	761	559	668	481	560	861	447	501	479	870	926	1139	728	82	83	48	41	22	63	19	40	70	44	38	22	55	42	24	54	64	42	67	21	99	127	101	35	48	39	69	51	27	44	93	112	7	2	8	3	0	4	3	6	1	5	2	8	1	3	13	5	3	15	18	2	1	6	0	10	2	10	0	3	311	187	261	319	247	234	278	240	260	463	431	210	230	285	488	312	241	318	263	225	181	169	247	244	210	212	355
FBgn0030359	56	98	64	46	71	123	73	65	57	89	59	96	116	84	130	86	47	78	68	28	66	57	67	68	49	53	165	58	78	82	0	2	1	3	1	1	2	2	2	4	6	4	2	2	2	3	4	3	2	0	3	3	1	2	3	0	3	7	0	4	2	5	1	0	1	0	0	1	1	0	0	0	0	0	0	0	0	0	1	0	0	0	0	0	0	0	0	1	0	0	15	14	7	21	12	11	6	18	8	23	25	11	9	20	37	20	14	21	8	12	9	14	11	14	16	19	23
FBgn0003865	0	0	0	0	0	0	1	0	0	0	0	0	0	0	0	0	0	0	0	0	0	0	0	0	0	0	0	0	0	0	0	0	0	1	0	0	0	0	0	0	0	0	1	0	0	1	1	0	0	0	1	0	0	1	1	0	0	0	1	0	0	0	0	0	0	0	0	0	0	0	0	0	0	0	0	0	0	0	0	0	0	0	0	0	0	0	0	0	0	0	0	0	0	0	0	0	0	0	0	0	0	0	0	0	0	0	1	1	0	0	0	0	0	0	0	0	0
FBgn0000808	5	3	3	2	2	1	2	1	0	6	0	4	1	2	2	2	4	1	1	0	1	1	1	1	1	4	1	1	2	1	27	40	355	259	326	358	462	193	2	239	282	278	304	19	364	386	140	238	1	397	277	132	272	486	257	397	17	66	244	378	148	21	1	2	0	0	0	4	1	0	0	0	0	5	2	0	1	1	0	1	0	0	0	0	0	0	1	1	0	1	1	0	1	2	0	0	0	0	1	3	0	1	3	0	3	3	0	1	3	2	2	3	1	1	1	0	2
FBgn0030358	1257	1606	982	1230	1211	1952	1473	1173	1452	1487	1736	2193	1725	1455	1801	1480	1700	1742	1057	1269	1078	1187	1399	1085	958	1041	1941	2001	2429	1638	2	4	1	2	0	6	2	3	8	6	6	8	3	1	3	6	5	2	5	2	6	7	1	6	5	2	5	6	0	2	7	7	1	4	1	4	11	4	7	5	3	6	8	7	8	0	1	4	3	6	2	2	5	3	3	2	2	1	1	1	308	225	211	224	160	262	273	235	221	348	378	198	229	298	407	218	258	321	187	187	194	170	217	248	206	221	342
FBgn0030357	547	865	703	954	706	1168	946	1064	1387	1191	730	666	956	977	832	977	983	964	421	421	453	449	625	422	493	472	1114	891	1113	728	1463	1110	1027	1242	545	1025	807	1283	1066	982	1135	1353	1194	1717	1145	1632	985	1074	1175	588	977	1962	1122	607	894	533	828	1503	475	857	1415	1342	1415	713	1086	1718	875	1331	1506	1146	1051	1989	1607	3231	2041	906	940	887	1309	1026	1661	1105	915	1036	1109	1211	645	1882	1024	886	1259	1375	1287	1154	1289	915	1205	1185	1298	1149	1120	1930	1626	2020	2060	1851	2032	2168	780	623	757	1077	895	969	1109	878	1527
FBgn0052660	0	0	0	0	0	0	0	0	0	0	0	0	0	0	0	0	0	0	0	0	0	0	0	0	0	0	0	0	0	0	0	0	0	0	0	0	0	0	0	0	0	0	0	0	0	0	0	0	0	0	0	0	0	0	0	0	0	0	0	0	0	0	0	0	0	0	0	0	0	0	0	0	0	0	0	0	0	0	0	0	0	0	0	0	0	0	0	0	0	0	0	0	0	0	0	0	0	0	0	0	0	0	0	0	0	0	0	0	0	0	0	0	0	0	0	0	0
FBgn0030356	0	0	1	1	0	3	2	3	1	2	1	2	2	2	0	0	1	1	1	0	0	0	0	0	1	0	1	2	1	0	0	0	0	0	1	1	0	1	0	0	0	1	0	0	0	1	0	0	0	0	2	3	0	0	0	0	0	0	0	0	0	0	0	0	0	0	0	0	1	0	0	0	0	0	0	1	0	0	0	0	0	2	0	0	0	0	0	2	0	0	0	0	0	1	0	1	0	1	2	1	0	0	1	1	0	1	1	0	0	0	0	0	0	1	1	1	0
FBgn0030354	2009	2652	1538	1933	1768	2880	2117	1720	2087	2159	2978	3772	2394	2487	3069	2159	2400	2873	1717	1731	1492	1594	2346	1379	1368	1551	2539	2817	3517	2385	1760	2238	4465	3948	3286	4153	3078	2504	1938	3748	3808	4223	3657	1167	4327	4797	3711	4080	1742	5217	4701	3201	4062	6244	3338	5743	1757	2245	3375	6048	3218	2015	716	1078	1306	1144	1265	1715	1269	1920	1790	1679	1484	1667	1344	1159	1958	1546	2170	2006	2459	2099	1474	1657	1669	2142	2154	1705	1327	1559	1868	1675	1828	2017	1627	1891	2618	2071	1791	2340	2707	1442	1827	1762	2576	1442	1939	2322	1336	1228	1189	1389	1516	1358	1181	1317	2398
FBgn0030349	4558	5476	3912	5276	4438	7154	4603	4793	5093	5095	6153	7349	5941	5616	6236	4620	5274	5749	3685	4146	3625	3759	5339	3220	3322	3672	6781	6226	7897	5176	3217	3443	3008	3142	2173	3381	2163	2800	3413	3088	3013	3075	3238	3071	2888	3284	2788	2561	2881	2145	3575	3873	3247	2860	2783	2681	2999	3731	1663	3328	3958	3844	1553	1611	2214	1487	2010	2233	1684	2747	2457	1976	2694	2399	1957	1714	2182	2094	2862	2471	2616	2315	2137	2516	2023	2544	2408	2465	1779	1951	3663	3608	3598	3592	3657	3441	4725	4042	4083	5076	5726	3214	4523	3234	4749	3192	3154	3796	3115	2470	2378	2761	2792	2692	2875	2666	4241
FBgn0030348	411	490	466	512	505	676	473	658	525	556	472	487	538	344	553	392	433	416	353	345	359	318	416	278	287	266	707	489	526	395	292	257	126	167	117	137	139	204	224	118	122	69	108	266	93	66	145	97	129	36	83	179	68	35	93	52	187	144	32	63	159	159	49	25	37	63	28	31	49	34	20	61	37	68	45	18	21	11	21	11	45	33	35	61	75	24	29	33	32	48	101	72	100	85	79	58	48	69	51	89	94	88	72	86	86	42	37	48	35	40	51	33	38	44	41	42	78
FBgn0030346	498	396	450	522	488	752	511	467	603	645	629	665	647	543	601	584	586	601	364	439	352	406	483	374	301	326	617	699	829	512	426	359	1056	947	1062	906	940	696	373	805	900	983	949	243	1074	1118	610	769	285	1031	657	556	903	1450	827	1147	327	384	686	1117	683	363	163	157	213	178	251	303	208	288	281	276	133	330	250	129	291	241	289	304	361	309	261	303	242	277	263	238	228	230	463	356	391	391	383	472	400	465	451	547	384	453	451	411	496	393	388	442	246	282	281	256	285	279	300	278	444
FBgn0030344	1685	1734	1473	1861	1580	2206	1416	1775	1554	1793	1945	2487	2052	1521	2192	1522	1655	1802	1238	1268	1166	1131	1624	997	1049	1054	2360	1948	2163	1535	1574	2008	4719	3829	4218	4603	4996	2978	1570	3619	3896	4242	4361	1695	4198	4792	3001	3280	1147	4676	4484	2401	3797	5727	3843	5199	1358	1894	3590	5309	2939	1700	1360	1196	1588	1189	1318	1362	1128	1680	1495	1349	2329	1444	1140	1620	1558	1345	1824	1777	1630	1515	1460	1565	1386	1490	1650	1291	1267	1223	1303	987	1383	1364	1167	1200	1613	1265	1242	1619	2036	989	1199	1491	1620	895	1218	1414	1267	934	952	965	1020	897	745	814	1653
FBgn0030342	681	653	773	681	782	1040	673	989	716	809	833	930	907	613	1004	768	772	764	497	528	544	449	703	424	426	428	1042	787	904	582	671	719	1480	1101	1265	1136	1613	889	706	1031	1169	1116	1334	784	1041	1206	829	966	449	1120	1226	827	906	1111	1036	1344	555	570	893	1444	841	568	681	527	691	519	632	611	527	770	653	656	879	727	546	562	602	571	817	686	735	585	646	719	547	626	593	606	542	474	825	624	711	678	591	698	592	714	659	902	641	791	666	577	686	600	667	700	337	433	412	367	422	389	378	388	637
FBgn0030341	1938	1711	2130	2407	2224	3181	2002	2750	2138	2512	2234	2344	2712	1961	2505	2230	2087	1882	1518	1475	1564	1352	2008	1465	1336	1262	3137	2365	2632	1662	2037	2353	2880	2161	2452	2702	3103	2306	1784	2667	2651	2632	3013	2468	2216	2323	1928	2283	1491	2189	2865	2311	2315	2443	2639	2685	1779	2067	1913	3232	2503	1973	2686	1842	2356	1979	1905	1735	1382	2271	2056	1741	2397	1901	1498	2538	1871	1768	2345	2072	1916	1770	2136	2168	1760	1958	1699	1588	1615	1542	3881	3116	3406	2951	3016	2931	2840	3164	3050	4096	2420	3637	3437	3100	3554	2675	2716	3069	2026	2157	2414	1744	2314	2122	2305	2043	3151
FBgn0030340	0	1	2	0	1	2	2	1	3	0	1	1	0	0	0	0	1	0	0	2	0	3	1	1	0	0	2	0	1	0	0	0	0	0	0	0	0	3	0	0	1	0	1	0	0	0	0	0	0	0	3	0	0	0	0	1	1	0	1	0	0	0	0	0	0	0	0	1	2	0	0	1	1	0	0	0	0	1	0	0	0	0	0	0	0	0	0	0	0	1	1	1	0	0	0	0	1	0	0	0	0	0	0	0	1	1	0	0	0	0	0	0	0	0	0	0	0
FBgn0030338	0	0	0	0	1	0	1	2	0	0	0	0	0	1	0	0	0	0	0	1	0	1	0	0	0	1	0	0	0	0	0	0	0	0	0	0	0	0	0	0	0	0	0	0	0	0	0	0	0	0	0	0	0	0	0	0	0	0	0	1	0	0	1	0	0	0	1	0	1	0	0	0	0	0	0	0	0	0	0	0	0	0	0	0	0	0	0	0	0	0	0	0	1	1	0	0	2	1	0	1	1	1	1	0	1	0	0	0	0	0	0	0	0	0	0	0	0
FBgn0001218	37515	53902	34937	70647	40158	56714	40952	45030	57605	57881	47491	65419	44824	56529	45893	39160	38116	42423	30233	32520	31647	32598	39123	25947	28168	27724	48102	40561	51311	37882	34292	44089	50740	63192	44350	64207	46103	66440	30981	50493	47667	46314	52701	31779	62576	61829	37278	48223	39590	48568	57359	47006	48190	51405	43566	58832	34824	55311	36331	68321	57213	45948	37098	43211	55201	50606	39897	34321	24806	52430	52932	47022	70438	53867	36382	57967	66572	51586	58290	68210	51141	44153	52963	53791	56485	65622	56033	36196	37654	39854	34927	40328	35578	38858	47630	33781	54789	38888	34649	45715	67732	40258	47140	35356	51544	34612	47858	47553	22161	24359	23061	25337	23073	23529	22106	21063	35805
FBgn0004511	3	13	8	4	6	10	5	7	9	7	6	194	11	8	13	5	12	12	5	7	3	2	8	5	7	2	12	15	9	6	1	19	5	2	0	4	0	1	4	1	2	0	2	1	0	0	1	2	3	1	1	0	1	3	2	2	3	1	0	1	1	3	1	0	1	1	0	0	0	1	0	2	2	2	0	1	2	4	4	5	1	1	1	0	2	0	1	0	0	0	5	3	5	7	8	4	4	9	4	8	5	6	2	2	10	2	7	4	5	3	8	0	6	9	1	5	4
FBgn0030332	12107	9096	11167	17571	11683	16080	11132	13906	12542	14021	16000	14456	16674	13073	15340	13164	10471	10207	9877	9489	10258	10735	15467	10403	10538	11701	16380	12820	14816	12397	10778	23795	5625	7855	2584	8846	2188	8790	14060	11654	5546	6011	9016	8933	3824	5210	2929	5243	2934	902	1654	5141	2295	619	9170	3135	11055	15687	2941	10631	9295	11802	110240	46932	126816	70186	93780	86268	53662	92340	59908	66207	62617	45011	48373	25452	16340	14371	82359	15681	48656	140254	130006	112418	101280	43034	112314	37137	97827	108683	12818	12857	16803	9512	15828	13514	12294	13961	12007	10793	9899	9763	12462	10395	15921	9683	7591	8510	12220	10666	15166	26112	11207	12875	13474	13280	9540
FBgn0030328	5480	9984	4250	5605	5181	8154	5761	4974	6062	6448	7258	8928	7031	6749	8086	6158	6551	7239	4662	4554	4353	4615	6416	3914	3940	4330	8966	7881	9571	6626	3517	4570	11436	10080	10350	19819	9826	7027	3268	11913	10204	11673	10217	3000	11473	12788	8342	9795	2844	14450	10967	6729	11344	17651	9082	14996	3069	4406	8346	15265	7735	3648	1285	1757	2372	1901	2407	2943	2259	3085	3115	2748	4425	2853	2494	1532	2157	2031	3541	2277	3909	3289	2470	2730	2542	3211	2919	3181	1892	2260	4967	4044	4116	4504	4046	4392	7677	4705	4356	5769	13596	3811	4479	4665	6771	3427	4142	4807	3152	2917	2973	3165	3468	3341	3149	3195	5659
FBgn0030327	1868	1568	1460	1697	1740	2539	1990	1579	1791	1825	2338	2597	2207	1921	2225	2128	2229	2339	1405	1486	1463	1430	2004	1346	1324	1385	2091	2502	2895	2119	1411	1385	2461	2172	2161	2094	1797	1439	1581	2084	2111	2305	2140	755	1829	2465	1811	2061	1286	2323	2195	1833	2285	3067	1987	2919	1352	1295	1666	3034	1956	1390	210	241	331	210	312	320	256	473	415	281	201	382	265	189	336	294	404	370	404	293	334	356	232	392	335	343	223	210	1360	1000	1313	1300	1040	1286	1516	1311	1247	1477	1167	864	1087	1412	1811	1181	1253	1431	829	930	859	620	947	1003	863	953	1639
FBgn0030364	1966	2364	2033	2326	2355	3146	2203	3317	2425	2751	2306	2711	2859	1990	2565	2094	2129	1904	1501	1492	1583	1360	2010	1411	1342	1204	3462	2403	2659	1669	1714	1901	4701	3648	4186	5130	5878	3518	1597	3876	4141	3965	4374	2179	3976	4426	2512	3286	945	4210	4062	2294	3541	5018	3640	4441	1332	1769	3129	4973	2881	1495	1903	1240	1866	1527	1677	1711	1742	1899	1822	1907	2815	2503	1745	1646	1322	1254	1872	1498	1859	1588	1633	1774	1562	1556	1380	1504	1487	1369	2222	1749	1830	1595	1578	1653	2016	1754	1710	2079	2288	1927	1670	1710	1913	1370	1606	1650	1075	1074	1214	1033	1146	1121	1079	1012	1847
FBgn0030365	365	285	232	277	358	528	366	272	347	323	454	472	425	379	400	421	413	448	255	284	253	323	324	265	233	238	398	432	537	334	424	423	1315	1046	1253	964	898	726	421	987	1047	1210	1071	160	1204	1430	872	1055	313	1504	1073	780	1291	2007	899	1607	445	457	848	1694	928	453	87	137	217	123	161	279	157	259	229	214	115	218	161	106	211	215	245	214	307	264	233	240	222	308	262	216	198	213	491	396	405	432	358	402	355	472	472	468	320	323	353	395	499	386	373	485	224	259	237	219	270	257	253	268	448
FBgn0030369	120	196	149	190	122	241	149	186	188	207	140	201	231	133	132	112	116	125	92	77	103	99	107	96	93	92	199	170	183	137	289	243	171	147	104	150	115	139	258	170	169	143	197	282	116	159	205	142	263	62	206	285	167	94	209	137	360	318	99	212	305	413	173	104	151	174	183	234	186	217	176	210	284	249	169	125	169	99	147	189	158	248	198	242	207	170	173	223	220	233	65	60	58	43	37	43	45	71	74	57	72	66	48	85	45	45	45	32	26	37	44	72	25	40	36	49	38
FBgn0052657	3	2	0	11	3	6	1	4	6	5	5	3	5	3	4	2	2	0	3	5	3	4	4	3	1	2	7	2	1	3	2	3	4	1	0	1	0	1	0	1	2	0	0	1	1	2	3	4	1	3	6	2	4	3	3	2	2	2	1	10	1	0	0	0	0	0	0	0	0	0	0	0	1	2	0	0	0	0	0	0	0	0	0	0	0	0	0	0	0	0	5	2	6	2	2	1	1	0	2	6	1	2	2	2	3	3	0	4	2	3	1	2	2	1	0	0	4
FBgn0040859	67	64	53	76	71	100	77	126	66	72	74	70	101	68	101	80	62	54	47	52	72	56	85	58	47	59	152	101	102	67	2	5	6	0	1	2	1	1	2	3	2	3	2	1	1	3	5	5	1	4	9	2	4	2	6	3	3	2	0	5	8	4	0	0	0	0	0	1	0	2	0	3	0	2	1	0	0	2	0	0	1	0	0	0	0	0	0	1	1	0	25	8	11	11	9	15	9	14	12	20	9	23	9	16	24	12	9	16	16	12	10	10	11	14	5	6	16
FBgn0030376	9	7	2	4	7	10	3	9	3	9	7	11	2	3	4	9	3	4	1	0	5	2	6	5	3	3	5	4	5	6	2	3	10	3	1	2	8	0	1	5	3	1	4	2	0	2	4	5	0	1	6	1	3	2	1	5	0	2	2	7	2	2	0	0	1	0	0	1	0	0	0	1	0	1	2	0	0	1	0	0	0	0	1	0	0	0	0	1	0	0	4	2	3	3	4	3	2	4	2	14	3	0	2	4	6	2	2	1	1	3	0	1	1	2	1	1	2
FBgn0052655	3	0	2	3	0	1	2	1	0	1	0	2	0	0	3	2	3	1	1	1	1	0	0	1	2	1	3	2	0	3	0	0	0	0	1	1	1	0	0	0	0	0	0	0	0	0	0	0	0	0	1	1	0	0	1	0	0	0	0	2	0	0	0	0	0	0	0	0	0	0	0	1	0	0	0	0	0	0	1	1	0	0	0	0	0	0	0	0	0	0	0	0	0	0	1	0	0	1	1	0	0	0	0	0	0	1	0	0	0	0	0	0	0	0	0	0	0
FBgn0030377	4	5	1	1	1	4	0	1	2	5	2	3	7	0	6	3	4	3	0	1	2	3	2	1	1	2	4	1	4	3	0	1	0	1	0	1	0	3	0	1	0	4	2	1	0	0	0	3	0	1	2	0	0	2	0	0	0	1	0	2	3	1	0	0	1	1	1	0	0	3	0	0	2	1	0	0	0	1	1	3	0	2	1	2	1	1	2	1	2	1	2	0	1	0	0	1	0	1	0	0	5	1	1	0	0	0	0	0	0	0	0	0	0	0	0	0	0
FBgn0030375	14	9	9	13	11	17	8	17	14	7	13	17	26	13	14	16	24	9	12	8	10	7	8	7	4	7	31	9	21	6	0	1	1	1	1	2	1	0	1	1	1	0	0	1	0	1	0	0	0	0	1	0	0	0	2	0	0	2	0	0	0	1	0	0	0	0	1	0	0	0	1	0	0	0	0	0	0	0	0	0	0	0	1	0	0	0	0	0	0	0	4	3	1	2	0	2	2	2	0	2	1	2	1	4	1	2	3	2	0	2	1	1	1	0	0	0	1
FBgn0030374	7	20	7	10	7	10	10	11	9	14	11	11	16	8	14	6	10	3	9	7	7	5	10	2	3	1	22	14	15	7	0	0	0	0	0	0	0	0	0	1	0	0	1	0	0	0	0	0	0	0	0	0	0	0	0	0	0	0	0	0	0	0	0	0	0	0	0	0	0	0	0	1	1	0	0	0	0	0	0	0	0	0	0	0	0	0	0	0	0	0	0	2	0	4	1	1	1	1	1	1	4	0	1	0	2	1	2	2	0	1	1	1	1	0	0	1	0
FBgn0030373	6	4	4	2	1	0	2	3	0	4	4	2	1	3	1	1	1	1	0	4	1	0	1	1	0	0	3	3	2	1	59	61	591	408	664	626	1061	496	5	396	517	541	567	38	487	555	322	382	5	597	482	250	570	1061	484	735	32	127	464	748	340	50	0	0	0	0	0	2	0	0	0	0	0	5	0	0	1	0	0	0	0	0	0	0	0	0	0	0	0	0	2	1	2	3	2	0	1	0	2	1	0	1	0	3	2	4	2	3	4	0	1	1	1	0	3	0	1
FBgn0030370	0	0	0	0	0	0	0	0	1	2	0	0	1	0	0	1	0	1	0	0	0	0	1	1	0	0	1	0	0	0	0	0	0	0	0	0	0	0	0	0	0	0	1	0	0	0	0	0	0	0	0	2	0	0	0	0	0	0	0	1	0	1	1	0	0	0	0	0	0	0	0	0	0	0	0	0	0	1	0	0	0	0	0	0	0	1	0	0	0	0	0	1	0	1	0	0	0	0	0	0	0	0	0	0	0	0	0	0	0	0	0	0	0	0	0	0	0
FBgn0030367	920	916	902	959	959	1408	939	1022	1024	1021	1095	1160	1296	866	904	956	1008	962	607	568	623	593	729	548	565	564	1117	1023	1344	978	271	280	159	186	90	147	95	144	270	165	156	132	164	178	98	98	230	133	250	50	148	281	167	94	126	93	239	203	64	116	200	213	462	353	504	443	699	757	655	538	803	565	332	672	632	339	661	658	564	818	782	1187	984	938	895	594	497	497	766	734	760	444	522	609	507	528	481	576	528	818	690	401	400	610	668	508	424	435	312	321	371	357	312	377	273	251	609
FBgn0030366	8196	14135	6452	8582	7444	12051	8091	9207	8616	9409	9994	13680	10129	9109	12185	9133	9705	10995	7023	7000	6050	6642	9389	5782	5901	6226	14296	11569	13335	9728	6230	7947	16304	13703	15229	21973	14622	9971	6519	14503	13567	14870	14625	7144	14749	17001	12109	13321	5582	18357	16296	9332	13589	21482	12467	18664	5522	7228	11810	19133	10760	7051	3824	3383	4383	3834	4485	5393	4348	5856	5326	4827	12893	5476	4585	4217	4471	4180	7150	4950	6709	6064	4595	4925	4212	5440	5658	5137	4156	3937	8101	6821	7036	7656	6507	6561	12213	7380	7282	8868	16626	6931	7220	8099	11550	5406	8256	9666	5810	5269	5109	5000	7043	6043	5676	5733	10897
FBgn0043001	132	121	170	203	163	250	145	222	162	246	168	174	225	151	191	183	181	156	109	140	116	130	155	120	123	111	249	188	212	158	205	167	1413	1165	1506	1390	2207	966	84	893	1141	1259	1277	146	1260	1447	568	775	59	1409	904	441	917	1803	1193	1464	129	292	1005	1445	666	181	123	56	116	62	85	66	75	100	79	61	105	84	87	94	64	59	132	64	121	62	88	73	63	88	74	78	75	52	142	105	114	107	80	96	93	89	96	101	76	88	87	87	95	91	87	98	60	59	65	61	73	65	62	45	83
FBgn0030384	1	0	1	0	1	1	1	0	1	1	1	0	1	1	0	0	1	0	2	0	1	1	1	0	0	0	1	0	2	0	0	1	0	1	0	0	0	0	0	0	0	0	0	0	0	1	0	0	0	1	0	0	0	0	0	0	0	0	0	0	0	0	0	0	0	0	0	0	0	0	0	1	0	0	0	0	0	0	0	0	1	0	0	0	0	0	0	0	0	0	0	0	0	0	0	0	0	0	1	0	0	0	1	1	0	1	0	0	1	0	0	0	0	0	0	0	1
FBgn0030386	0	1	0	0	1	1	1	3	0	1	1	1	1	2	2	1	0	2	0	0	0	1	0	1	0	1	2	2	3	0	0	0	0	0	0	1	0	0	0	0	0	0	0	0	0	0	0	0	0	0	1	0	0	0	0	0	0	0	0	0	0	0	0	0	1	0	0	0	0	0	0	0	0	0	0	0	0	0	0	0	0	0	0	0	0	0	0	0	0	0	0	0	0	0	0	0	0	1	0	0	1	0	0	0	0	0	0	0	0	0	0	0	0	0	0	1	1
FBgn0030389	14	13	17	16	17	34	13	22	13	17	8	20	29	17	24	15	11	9	11	7	19	7	15	12	14	9	17	12	18	8	0	0	1	2	1	3	3	0	1	1	1	1	1	0	0	4	1	2	0	0	3	1	0	2	2	2	0	0	1	8	2	0	0	0	0	0	0	0	0	0	0	0	0	0	0	0	0	0	0	0	1	0	0	0	0	1	0	0	0	0	5	1	7	7	5	3	6	10	2	3	7	3	4	4	1	2	3	3	1	3	4	6	1	2	2	3	4
FBgn0030394	11	15	14	18	11	10	15	14	21	17	7	22	19	8	7	8	8	6	7	4	6	10	6	8	3	7	16	4	11	5	6	4	2	2	2	2	1	2	3	3	3	1	2	2	5	2	0	1	3	1	2	6	2	2	0	3	0	3	0	1	5	4	2	0	0	0	1	1	2	3	0	0	0	2	0	6	2	1	1	1	3	0	0	1	2	0	0	3	0	0	7	13	11	8	8	5	12	16	11	19	15	11	9	9	6	0	1	5	7	1	4	3	1	2	2	2	5
FBgn0002562	24	30	107	84	6	12	4	6	8	4	57	6	5	1	20	27	16	10	3	2	2	1	7	0	2	3	1	4	3	2	2	1	7	0	6	1	0	3	1	1	1	0	0	2	2	1	1	1	1	0	3	2	3	3	0	1	0	1	0	0	0	0	1	0	2	0	0	0	0	0	1	0	0	0	0	0	0	0	1	2	0	0	0	0	0	0	0	0	0	0	8	8	89	362	163	1	5	15	76	9	6	16	2	2	9	66	23	22	0	2	3	2	5	3	0	1	8
FBgn0030396	415	114	264	411	297	440	299	274	542	380	253	457	177	553	171	493	176	341	232	231	209	251	278	188	223	123	215	240	192	175	105	1623	1765	1429	1814	2952	1774	1275	204	1445	1783	1797	2120	108	1702	2007	1543	1729	136	2160	1563	1430	2058	2444	1420	2237	303	935	1260	2493	894	224	9877	10968	13446	12012	14055	18412	14951	15896	16927	17317	13412	17020	13484	7700	12256	10914	15205	12770	19185	18350	15478	18324	16077	15380	14337	14662	12041	13678	32	695	1101	376	579	938	1137	1265	982	817	1662	522	1760	478	1675	1425	1646	732	1499	571	510	3238	532	349	602	439	1221
FBgn0030398	232	215	226	287	121	194	79	157	123	155	110	116	150	114	186	286	198	141	114	146	118	121	131	111	127	131	339	218	336	221	1	5	3	1	3	2	0	4	2	2	0	1	2	3	0	2	2	2	2	2	0	2	3	1	0	0	1	2	2	5	1	0	29	26	21	18	25	30	35	31	26	22	38	28	32	2	13	15	22	16	35	19	21	33	11	30	14	26	24	18	5	2	5	1	5	5	1	5	3	3	6	4	6	4	6	4	3	3	9	1	2	3	3	0	2	1	1
FBgn0052654	4880	4619	3737	4686	4282	7188	5051	4526	4952	5040	6955	7011	5911	5974	7284	5603	6096	7989	4322	4794	3678	3849	6432	3393	3465	3868	7043	7130	8258	7077	3043	4458	8238	6976	7063	7204	5703	4731	3458	6179	6421	7748	6692	2693	8234	9356	7037	8195	3714	11599	8332	6030	7832	13501	6148	10650	3102	4124	6200	11012	5927	4237	2410	3102	3666	2782	3277	4293	2755	4660	4229	2989	3766	3217	2707	3487	5140	3941	6705	5327	6505	6737	4198	4537	3425	5785	6217	3914	3295	3151	4491	3884	4386	5259	4036	4851	6760	4803	5099	5652	6192	3921	4617	5153	9005	4138	5483	6349	4863	3699	3047	3586	5353	4066	3263	4104	8287
FBgn0030407	486	414	468	502	517	598	444	549	388	487	455	535	522	320	500	467	490	425	295	287	302	249	419	269	201	258	594	467	469	289	528	576	518	418	398	465	504	417	593	497	458	401	476	654	326	366	349	336	301	309	525	416	353	339	391	410	392	281	274	481	422	421	589	456	561	367	456	442	425	509	533	352	732	452	407	396	336	330	687	435	481	496	616	476	359	449	430	393	410	301	345	284	401	368	422	277	266	286	297	269	311	271	271	314	331	311	358	400	174	181	198	146	199	192	171	181	347
FBgn0030408	57	59	58	71	47	104	88	60	81	87	74	70	73	100	104	95	86	128	65	58	69	82	80	62	73	60	100	101	122	80	0	0	0	0	0	0	0	0	1	0	0	1	0	1	0	0	0	0	1	1	0	0	0	0	0	0	0	0	0	2	1	1	1	1	1	0	0	1	0	1	1	1	0	0	0	0	2	0	2	2	0	0	0	0	0	2	0	0	1	0	0	0	1	0	0	1	0	0	1	0	0	1	0	0	1	2	0	1	1	0	0	0	0	0	1	0	0
FBgn0030406	472	519	480	499	495	644	459	691	457	564	572	618	636	393	604	473	492	490	334	320	337	313	473	368	300	286	871	694	692	401	349	473	1257	857	946	1176	1305	767	350	891	1029	930	1096	525	867	1006	750	850	234	985	1139	540	891	1074	886	1142	333	370	845	1232	659	284	393	248	360	252	306	260	273	466	389	300	536	425	391	335	295	338	512	336	348	253	295	324	278	357	305	364	242	203	279	230	253	249	275	224	240	215	213	244	233	230	228	265	293	203	226	260	140	149	165	136	165	162	148	123	277
FBgn0030403	962	800	653	742	901	1270	910	679	901	834	1154	1292	1020	924	1156	1013	1122	1177	698	723	680	735	922	608	669	675	985	1129	1453	939	1055	1174	1527	1317	1083	1035	833	780	1346	1377	1314	1402	1373	401	1245	1533	1298	1375	894	1310	1407	1535	1530	1493	1156	1688	1182	1205	894	1925	1494	1198	916	1253	1578	1057	1802	2360	1566	2231	2367	1700	1126	1695	1421	840	1972	1858	2276	2132	2860	2797	2290	2527	2065	2367	2402	1641	1947	2086	1029	907	956	945	749	991	966	1061	1073	1236	1117	740	979	1309	1748	1388	1323	1530	846	833	813	1165	927	970	895	911	1597
FBgn0030400	5040	9384	4416	6373	4860	8350	6265	5014	6671	6947	6680	7820	6803	8397	8372	6762	7670	8017	5095	4497	4644	5242	6610	4298	4652	4980	9746	8446	10246	7399	1975	2594	4195	4179	3390	6680	2803	2833	2260	4963	4028	4374	3671	1300	4156	5201	3884	4115	2143	5202	4600	4039	4213	5704	3374	5127	2086	3032	2895	5330	4141	2943	1455	1675	2122	1273	2059	2740	1971	2640	2820	2406	4293	2540	2057	1227	2425	2254	3582	2293	3718	3092	2150	2612	1975	3128	2734	2387	1908	2233	3404	3530	2932	3059	3157	3215	5230	3574	3514	4135	6447	3463	3825	3512	5805	3755	3592	4091	2429	2151	2242	2987	2562	2592	2837	2936	4098
FBgn0030395	19	21	10	18	15	26	21	18	23	28	24	30	41	14	38	24	22	10	11	15	13	12	17	15	13	14	36	23	28	13	1	1	8	3	7	5	10	6	0	2	2	4	3	1	2	5	4	5	0	5	3	5	3	9	5	2	0	0	5	1	3	1	0	1	1	0	1	0	0	0	0	1	1	1	0	0	0	0	0	0	0	0	0	0	0	0	0	1	0	0	3	1	3	4	2	3	1	6	3	9	10	3	4	5	5	1	0	1	0	2	1	2	0	2	2	1	3
FBgn0030391	950	906	899	1213	1101	1592	1104	1216	1336	1356	1187	1193	1347	1132	1241	1135	1167	1065	716	721	707	749	927	704	638	736	1561	1245	1434	905	910	854	2247	1946	2145	2507	2474	1800	821	1805	1950	2180	2256	982	2003	2415	1359	1619	561	2276	1915	1298	1856	2725	1738	2292	660	1118	1545	2404	1613	911	573	370	542	572	565	650	630	608	597	731	736	946	603	431	532	460	662	539	727	577	502	573	542	562	426	591	486	458	1205	1013	1075	1082	932	983	1294	1072	977	1295	1085	1176	1059	1053	1236	850	1058	1144	639	578	666	701	737	702	779	710	1173
FBgn0030390	3	2	2	3	2	4	7	2	5	7	2	2	3	3	5	1	0	4	2	2	3	4	0	2	1	4	3	0	3	2	2	4	2	6	0	1	1	5	3	2	1	1	2	1	5	4	4	4	1	2	2	8	3	2	1	0	6	2	0	2	3	4	2	0	0	1	0	0	0	0	0	2	0	8	3	0	4	4	1	1	2	4	0	1	3	2	0	0	2	0	6	4	15	9	9	10	15	18	19	11	10	8	8	5	7	4	9	4	4	1	1	4	2	2	2	3	5
FBgn0052651	0	0	0	0	4	1	0	1	1	3	0	0	0	0	0	0	1	0	2	0	1	1	4	0	0	3	0	0	0	0	0	0	0	0	0	0	1	0	1	0	0	1	0	1	0	1	0	0	0	0	0	0	0	0	3	0	0	0	1	0	1	0	0	0	0	0	0	0	0	0	0	0	0	0	0	0	0	0	0	1	0	0	0	0	0	0	0	0	0	0	1	0	0	1	1	12	0	3	0	9	13	3	3	0	0	0	1	0	10	0	3	1	7	0	7	2	0
FBgn0030385	8	13	2	11	17	26	18	18	23	17	13	19	15	18	6	11	13	7	8	8	7	12	14	9	15	13	25	23	18	14	2	1	2	0	1	0	0	0	3	0	0	0	1	1	0	0	0	0	1	1	0	2	2	1	2	0	2	4	1	1	1	3	0	0	0	0	1	0	1	0	0	0	0	0	0	0	0	0	0	0	0	0	0	0	0	0	0	0	0	0	0	0	3	1	1	13	0	7	0	25	14	3	10	0	2	0	0	0	12	0	3	1	4	1	10	0	0
FBgn0030409	5	5	5	8	9	3	6	9	7	7	10	3	10	7	3	9	10	7	5	2	6	5	2	5	5	3	9	11	12	4	0	0	0	1	1	0	1	0	0	0	0	0	0	0	0	1	0	0	0	0	1	0	0	0	0	1	0	0	0	1	0	1	0	0	0	0	0	0	0	0	0	0	0	0	0	0	0	0	0	0	0	0	0	0	0	0	0	0	0	0	2	2	1	1	3	0	1	0	0	2	1	1	0	0	0	0	0	0	0	0	0	0	0	0	0	0	0
FBgn0030411	354	322	438	443	414	589	378	542	419	483	470	454	526	331	457	418	390	356	302	241	291	244	353	287	219	239	618	423	506	319	428	410	724	643	758	710	1043	565	375	536	641	662	751	454	653	659	412	483	236	633	567	375	536	713	629	669	288	328	502	722	487	342	630	348	544	471	466	551	439	569	540	579	661	656	455	488	323	368	532	395	521	562	518	550	532	419	463	402	434	395	342	271	328	268	243	265	262	311	282	329	217	311	272	307	267	262	268	306	190	210	200	221	190	229	185	185	304
FBgn0030412	9608	14470	7756	10914	8475	13790	10529	8431	11256	11554	14059	17869	12653	13499	16680	11988	14345	16162	8615	9337	7645	9276	12913	7647	8042	8401	17525	16869	20095	15391	2046	2463	3901	4249	3112	3624	2655	2886	2255	3120	3431	3958	3148	1557	4423	4405	3142	3626	1989	4116	4120	3574	4071	5411	2813	4263	1885	2413	2440	4678	3264	2304	926	1194	1495	1713	1484	1902	1685	2270	1998	2742	1888	3386	2138	1233	1869	1739	2186	1982	2571	2302	1494	1941	2100	2070	2245	2039	1489	1904	4920	4769	4170	4563	4184	4221	5852	4406	4671	5922	7674	4362	5035	5150	7617	4154	5029	6111	3763	3144	2912	3428	4129	3992	3494	3728	6934
FBgn0015024	18590	38358	16694	23053	19885	29635	20078	26258	22490	25681	21012	26518	23841	20722	24842	21640	21007	20975	14438	14424	14655	14885	19984	13563	13739	13913	32903	23860	28018	18335	14162	17331	21419	19232	18726	42589	20945	16658	14748	26506	20979	20734	21264	17103	18118	20356	15701	16526	11556	18446	21146	17789	18305	20695	17422	21143	13331	14198	13954	23888	19549	14958	12173	8408	11009	10294	10473	12254	11006	13227	12135	13766	32300	15156	10770	10224	10057	9611	13823	10318	14462	11622	10987	11975	11873	11959	10309	12271	9602	9571	19714	15784	16036	15639	15510	14632	26991	17203	16006	19802	43762	16791	16244	19261	22559	14749	17447	18303	11437	11053	12061	11594	13541	12803	12968	12123	20208
FBgn0030417	121	101	97	121	85	158	84	105	111	140	118	149	124	143	190	159	166	164	64	78	82	102	92	72	93	93	176	156	185	108	2	3	0	3	1	0	2	2	0	3	0	0	1	0	2	0	0	1	0	0	3	1	1	1	0	0	0	1	0	3	2	0	1	0	1	0	1	0	0	0	0	1	0	2	5	0	0	1	0	1	0	2	1	0	1	1	1	0	0	0	13	2	3	7	4	4	6	2	8	7	6	2	4	7	5	10	5	4	2	2	2	1	5	1	4	6	5
FBgn0030418	780	1386	821	958	852	1273	767	1173	1009	1217	1051	1051	1154	888	1005	916	957	889	570	642	602	563	775	574	548	508	1438	991	1077	785	636	629	1011	810	970	1671	1100	842	542	1087	1019	1029	1024	722	878	1088	634	688	349	845	855	651	848	1094	865	1000	468	524	726	1077	793	491	634	353	527	457	543	588	527	563	560	548	1250	718	589	480	467	420	720	508	616	470	499	553	331	519	414	525	418	275	596	561	524	475	522	493	718	519	543	664	910	595	575	500	687	402	528	545	326	303	362	298	346	322	333	302	535
FBgn0030421	2995	2781	2631	3630	2776	4612	3013	3771	3349	3753	3339	3486	4317	3209	4497	3511	3979	3908	2995	2983	3201	2930	3645	2512	2540	2467	6584	5181	5496	3708	105	170	1021	771	1347	1217	1767	891	29	657	924	1017	946	94	1048	1077	442	646	16	1254	777	480	828	1626	794	1128	100	160	803	1202	455	145	103	81	269	111	185	93	285	655	328	210	444	238	203	49	48	32	83	48	143	86	79	72	34	66	34	98	24	36	641	495	521	509	517	468	582	557	534	801	645	656	558	462	532	333	384	473	338	327	401	277	398	377	392	314	470
FBgn0030425	3589	3190	3777	2710	5071	6780	4439	5854	3412	4267	5031	5724	5160	3360	4442	3716	3520	3364	3719	3482	3422	2473	5543	3602	2510	2746	7096	5328	5493	3629	10592	8896	5224	6569	2906	3767	4216	4882	13909	8508	6806	5808	6068	16643	4402	3430	7117	3914	8731	1386	6594	7147	4604	2121	5178	3515	9798	6411	2848	4588	8163	9835	107	13	25	21	10	36	11	53	12	28	32	82	49	29	31	6	42	81	42	26	9	9	26	9	27	70	10	47	5225	4072	3779	4294	2912	3563	4571	4150	3875	3668	2911	3066	2402	5965	4829	3211	3835	4034	1967	2759	2768	1062	2977	2588	1773	1959	6051
FBgn0030433	540	423	604	587	610	790	582	863	571	700	591	502	679	447	715	673	573	536	398	396	390	344	515	378	330	348	905	575	640	408	662	743	1375	930	1069	903	1438	863	651	1041	1274	1082	1175	884	924	1125	751	970	342	1002	1381	818	994	1058	912	1208	587	605	871	1378	907	586	791	460	656	434	636	565	513	614	584	549	642	625	471	750	477	504	720	523	598	616	587	604	519	543	470	456	553	473	944	693	794	710	639	557	514	686	560	774	397	836	626	704	708	641	692	770	376	482	494	374	476	454	464	440	712
FBgn0030435	1272	1072	1344	1422	1334	1967	1296	1581	1337	1534	1416	1495	1681	1263	1632	1441	1442	1284	958	903	995	931	1228	891	869	826	1823	1500	1735	1094	1463	1771	1969	1664	1655	2013	2016	1494	1647	1920	1728	1852	2046	1718	1600	1731	1321	1521	1086	1378	1812	1649	1526	1620	1657	1856	1357	1467	1299	2116	1761	1481	1720	1316	1741	1304	1634	1736	1531	1909	1770	1623	1948	1789	1319	1608	1508	1438	1931	1570	1912	1834	1827	2004	1692	1664	1652	1361	1456	1471	1467	1192	1409	1333	1255	1277	1598	1473	1387	1604	1220	1288	1222	1430	1517	1341	1373	1486	866	883	935	947	923	840	868	862	1416
FBgn0030434	975	906	920	1158	1009	1453	1057	1174	1194	1310	1260	1211	1399	1117	1237	1184	1215	1099	707	716	740	752	968	675	719	681	1432	1189	1413	962	764	730	2524	2049	2482	2339	2704	1760	650	1880	2069	2285	2389	624	2518	2612	1382	1875	398	2530	2006	1273	2041	3141	1964	2669	632	843	1755	2792	1607	740	352	328	519	382	448	506	375	508	502	493	390	601	447	348	449	385	538	468	571	467	448	520	416	468	403	426	423	377	1924	1576	1362	1424	1276	1575	1328	1596	1585	2130	1479	1894	1620	1521	1925	1291	1553	1744	922	991	1080	920	1236	1278	1313	1206	1749
FBgn0030432	2294	2303	2213	2699	2438	3747	2598	2888	2984	3007	2645	2621	3448	2548	2933	3116	3209	2913	1793	1694	1805	1933	2238	1758	1700	1623	3717	3193	3755	2551	1634	1680	3930	3026	3141	3173	3152	2680	2001	3022	3257	3397	3329	2042	2810	3539	2514	2721	1536	2939	3509	3059	3867	3912	2850	3283	1777	1886	1986	3609	2560	1926	1007	708	975	901	1031	1481	1282	1454	1304	1104	1067	1619	1126	952	1435	1168	1304	1380	1727	1218	975	1265	925	1273	717	1472	1011	823	2222	1721	1743	1788	1631	1771	1870	2032	1949	2605	2087	2098	1988	2269	2770	2125	2076	2343	1314	1206	1303	1307	1240	1564	1451	1303	2168
FBgn0030431	1167	1112	1171	1084	1385	1593	975	1576	1068	1172	1451	1566	1587	1013	2281	1606	1434	1510	911	914	813	721	1248	744	653	701	2096	1333	1426	938	1530	1574	2908	2284	2517	2938	3470	2257	1307	2154	2246	2527	2693	1567	2460	2594	1554	1866	750	2431	2995	1693	2288	3010	2181	2680	1078	1245	1810	2595	1893	1257	1539	962	1439	857	1096	848	755	1363	1172	753	1455	905	765	2895	1863	1582	1534	2393	1048	1121	1506	1364	948	1112	1271	976	1261	935	989	801	793	780	739	714	738	718	770	881	853	783	732	886	930	1372	1255	1559	490	542	617	583	634	571	524	540	929
FBgn0052649	1164	868	872	1010	979	1529	1036	871	999	1061	1370	1495	1265	1040	1291	1174	1098	1132	781	805	792	807	1015	657	659	700	1307	1242	1537	958	934	995	1364	1199	1190	1174	1094	879	1081	1145	1181	1358	1355	529	1245	1516	1028	1104	777	1221	1256	1295	1259	1604	1128	1564	941	1006	945	1605	1265	1045	506	584	880	457	844	1028	750	1059	1054	733	492	832	631	549	918	852	1042	1108	1190	1213	1120	1148	936	1076	1065	813	940	869	3431	2499	2838	2980	2334	2602	2303	2839	2721	3573	2669	2530	2519	2611	3815	2911	3183	3710	1810	1907	1966	1812	2106	2278	2401	2121	3267
FBgn0052650	1	0	0	0	0	1	0	1	3	1	0	0	2	0	0	2	1	0	0	0	0	0	0	1	0	0	0	0	2	0	0	3	1	0	0	0	1	1	1	1	0	1	4	0	2	0	0	2	0	1	1	1	1	0	0	0	0	2	0	2	1	1	1	0	0	0	0	0	0	0	0	0	0	0	0	0	0	1	1	0	1	1	0	0	0	0	0	0	1	1	0	1	1	2	0	2	2	4	2	1	1	2	3	0	0	2	0	0	1	0	1	0	0	2	0	0	0
FBgn0030429	5	3	1	2	2	2	5	4	1	1	4	1	7	2	1	4	7	1	3	2	3	1	4	2	1	0	1	2	4	2	4	2	2	0	1	0	0	2	3	0	1	0	5	4	2	0	3	0	1	0	1	6	2	2	1	3	3	5	0	0	2	1	0	0	1	0	2	0	0	1	3	0	1	0	3	1	2	4	3	0	1	4	0	6	2	3	3	1	2	3	1	1	1	0	2	2	0	5	1	2	0	1	1	2	6	2	1	2	1	1	0	0	0	1	0	0	0
FBgn0052647	12814	19988	11806	13482	11859	19311	12895	16718	13360	13792	15060	15825	19127	13334	13754	10504	12442	11329	10805	9914	9240	8678	12719	8076	7403	7705	24634	19846	20162	12134	7824	6735	4916	3937	2601	5473	2478	2403	9126	7838	5950	4397	4568	11414	2615	2403	7591	4220	9614	924	4629	3551	2495	1320	4018	2492	6585	3538	2243	3266	4820	5203	221	126	130	155	103	185	125	246	87	189	233	289	235	95	107	57	195	137	221	111	101	97	105	138	74	191	68	56	15288	9143	11508	11388	9456	9369	19341	11747	10876	17387	27561	12097	9800	18089	20033	8133	13000	12256	9735	8944	9963	7039	12256	11026	10418	9755	20677
FBgn0030420	493	801	406	479	416	582	455	530	488	559	624	690	570	447	680	561	598	661	430	435	401	369	607	356	329	378	910	749	799	574	366	369	2108	1898	2438	2909	2760	1637	170	1493	1748	2006	2091	251	2200	2483	1226	1536	148	2599	1702	842	1706	3364	1892	2550	292	468	1608	2234	1101	362	236	225	279	230	265	259	228	315	319	218	531	296	213	221	209	197	404	261	317	288	292	249	178	311	296	280	219	163	289	255	319	314	245	261	417	246	274	342	417	230	273	317	461	223	305	387	236	211	211	215	259	225	178	192	396
FBgn0020513	31863	34984	29266	30644	32779	39856	34781	34514	37622	45350	39864	31545	30359	31236	28901	35430	30195	32450	23530	23658	23776	16354	32832	16975	17469	20331	32011	26709	27985	26504	61271	42698	29030	47324	22033	25100	25699	52085	63497	35365	30379	34930	29527	63687	50617	32495	22826	17524	33781	11746	33747	48054	32742	19757	30371	25855	55319	31858	16113	26028	49001	59845	1331	664	1169	773	989	996	925	1260	1149	1017	1441	1863	1441	722	896	799	1385	1273	1045	847	973	987	710	780	944	1140	647	798	21326	27815	26731	25420	24981	17775	20555	18947	22505	15915	15472	25839	21203	21555	28168	17313	22065	30382	9073	17273	15116	5498	15979	10969	10193	12497	23780
FBgn0030410	225	171	194	208	226	338	205	253	223	221	251	261	273	195	277	226	238	212	159	171	180	130	204	149	124	123	302	296	318	195	194	205	480	389	505	554	593	400	174	423	480	492	512	224	414	529	289	378	127	504	419	238	434	579	390	552	175	170	339	578	313	146	120	88	131	102	126	120	114	148	151	130	139	135	106	110	110	98	127	139	175	126	143	155	110	128	124	96	111	85	143	89	124	129	102	96	115	126	97	128	108	96	99	131	112	126	112	138	71	77	95	65	94	84	54	58	140
FBgn0052642	1	0	0	1	0	2	2	1	0	0	0	1	2	0	1	2	0	1	0	0	0	0	0	0	0	0	0	0	1	0	0	10	572	274	1977	1053	527	1	0	696	2295	2	208	0	0	856	3151	1947	0	1176	0	2	899	30	386	625	287	863	1077	4631	13	0	0	0	0	0	0	0	0	0	0	0	1	0	0	0	1	0	0	0	0	0	0	0	1	0	0	0	0	0	0	0	0	0	0	0	0	1	0	0	1	0	1	0	0	0	0	1	1	0	0	0	0	5	1	0	0
FBgn0052644	2	2	1	0	0	4	1	0	1	2	1	0	5	1	0	0	0	5	1	0	3	1	1	0	0	0	2	0	0	1	1	11	6	1	1174	117	67	2	0	1030	1827	1	2	0	1	1022	2708	242	0	1164	1	0	251	0	2	550	124	5	842	298	1	0	1	1	0	0	0	0	0	2	1	0	1	0	0	1	0	0	0	0	0	0	0	0	0	0	0	0	0	1	0	0	1	0	0	1	1	0	0	0	2	1	0	1	3	0	2	0	1	0	0	0	0	5	0	2	1
FBgn0030438	2	9	4	9	13	25	7	3	5	18	6	5	6	0	1	0	0	1	2	1	2	1	3	9	3	1	3	0	1	0	4	16	1349	959	3086	2348	1482	1262	1	853	2191	685	1164	13	1473	1417	2058	1884	3	1498	1170	282	1511	1021	1555	1271	9	955	1646	4345	771	2	0	0	7	1	0	1	0	0	0	6	0	25	5	0	0	0	0	0	0	0	0	0	1	1	0	0	0	0	13	13	10	6	6	9	1	5	0	8	7	3	1	5	19	2	4	9	1	1	7	1	1	4	5	2	13
FBgn0052643	0	0	0	0	1	0	0	1	0	0	0	0	0	1	0	1	0	0	0	0	0	0	0	1	0	1	1	1	0	0	0	0	0	0	0	0	1	0	0	2	0	0	0	0	0	0	0	0	0	1	0	0	0	0	0	0	0	0	1	2	1	0	0	0	0	0	0	0	0	0	0	0	0	0	0	0	0	0	0	0	0	0	0	0	0	0	0	0	0	0	0	1	0	0	0	0	0	0	0	0	0	0	0	0	1	0	0	0	0	0	0	0	0	0	0	1	0
FBgn0030441	0	4	3	0	1	1	4	1	0	0	5	0	2	2	3	2	1	4	1	3	1	0	2	1	0	1	1	2	4	2	0	0	0	0	0	0	0	0	0	0	0	0	0	0	0	0	0	0	0	0	0	0	0	0	0	0	0	0	0	0	0	0	0	0	0	0	0	0	0	0	0	0	0	0	0	0	1	0	0	0	0	0	0	0	0	0	0	0	0	0	0	0	0	0	1	0	0	0	0	0	0	0	0	0	0	0	0	0	0	0	0	0	0	0	0	0	2
FBgn0030447	613	430	612	585	638	977	586	725	582	616	713	653	725	425	713	638	555	554	418	421	419	362	558	372	361	361	812	668	757	460	872	881	1104	882	804	732	978	688	1008	922	914	865	933	824	732	822	686	740	535	636	1018	761	820	786	770	839	686	631	592	905	868	653	893	735	909	749	938	1003	838	978	989	912	639	888	734	862	801	904	932	932	1036	989	1045	1001	939	809	867	742	826	761	615	534	590	574	484	533	416	546	446	568	385	452	431	544	566	493	446	547	305	382	372	336	372	313	308	294	561
FBgn0030451	178	135	194	209	248	281	200	245	211	250	204	149	232	121	268	226	171	210	144	143	134	108	225	116	106	96	280	209	212	163	307	291	302	278	283	248	314	240	340	333	349	352	334	359	263	275	261	238	207	220	369	259	254	293	260	301	284	198	219	315	267	223	191	116	142	109	129	112	100	157	132	102	118	137	103	181	116	124	152	160	151	131	173	171	117	134	139	138	128	115	183	127	184	172	187	148	139	162	159	143	82	136	141	186	153	128	172	176	91	118	89	64	99	93	66	83	193
FBgn0030452	111	94	112	126	115	176	133	135	136	159	118	132	122	103	128	121	120	109	69	97	92	68	94	73	63	76	149	156	154	103	111	131	85	94	73	92	74	100	120	100	99	96	98	86	92	97	76	91	80	67	91	143	77	97	66	74	106	99	40	92	101	98	70	48	88	67	70	85	68	108	84	76	80	110	99	43	60	68	98	76	105	91	90	110	86	92	77	108	70	77	111	86	118	116	97	125	119	143	126	135	128	131	142	110	137	97	127	101	74	86	86	53	80	78	71	74	165
FBgn0052645	518	562	476	702	656	952	537	760	735	686	817	852	733	618	618	356	472	494	365	400	528	553	577	376	473	490	1284	788	1038	636	283	338	187	169	197	430	102	156	324	394	634	184	231	300	320	279	248	675	240	384	210	333	187	112	248	383	423	359	256	764	404	446	170	135	191	155	250	274	216	246	253	200	267	345	162	187	196	164	221	202	190	271	212	256	217	257	279	194	200	224	50	66	63	55	51	84	93	103	74	42	85	50	152	97	92	80	96	70	95	63	79	102	50	39	93	48	83
FBgn0030456	957	771	936	1035	884	1189	821	1081	825	964	942	985	1098	731	1094	924	864	834	630	630	591	535	768	538	541	598	1085	822	920	623	1236	1502	4405	3149	3954	4128	5089	2982	1011	2878	3396	3585	3840	1500	3317	3759	2259	2974	585	3729	3723	1902	3201	4417	3061	4212	974	1348	2841	4456	2462	1088	760	583	721	620	622	597	545	800	687	610	860	661	538	627	568	544	781	701	672	588	699	624	603	623	610	614	537	511	731	579	892	758	790	571	692	641	653	684	473	563	530	638	812	684	643	779	395	498	435	341	398	425	360	436	680
FBgn0030457	893	976	987	830	946	1377	777	1144	805	899	1037	1308	1270	721	1146	874	800	816	698	640	639	557	916	554	512	541	1386	1048	1188	677	1200	1333	1926	1483	1794	2085	2258	1334	1130	1652	1708	1609	1780	1531	1478	1486	1138	1280	735	1458	1661	1124	1338	1815	1641	1775	998	996	1361	1880	1499	1080	808	584	786	503	680	611	532	724	631	517	915	568	415	805	574	517	796	664	724	583	718	701	653	646	647	535	567	504	809	585	821	837	655	670	710	743	647	851	917	640	561	772	746	642	666	732	460	452	476	396	519	470	430	443	742
FBgn0052640	0	0	0	1	0	2	0	3	0	0	1	1	0	0	1	2	0	2	0	0	1	1	1	0	0	0	1	0	0	0	0	1	0	0	0	0	0	1	1	1	0	1	1	1	0	0	0	0	0	2	1	0	0	0	0	0	0	1	0	0	1	1	0	0	1	0	0	1	0	0	1	0	1	0	0	0	0	0	1	0	0	0	0	2	0	1	1	0	0	0	2	0	1	0	0	1	1	1	1	0	0	0	0	1	0	1	1	1	0	1	0	0	1	0	0	1	0
FBgn0052641	792	523	745	912	963	1161	729	993	803	933	891	730	1088	723	971	851	776	809	479	477	449	371	646	408	412	384	994	711	745	486	774	819	783	626	549	750	763	620	704	689	698	702	674	925	437	551	519	452	459	427	789	669	670	621	570	499	503	476	395	598	582	495	889	517	616	637	562	561	551	690	585	584	778	639	569	694	475	555	713	577	630	569	631	557	568	559	515	503	572	449	821	586	776	686	683	589	678	652	619	653	451	687	574	615	608	612	815	896	287	344	404	345	409	341	335	364	609
FBgn0029133	3416	2907	3513	3662	3720	4939	3216	4834	3505	4093	3916	3637	4607	3045	4241	3584	3394	3289	2341	2267	2391	2044	3126	2170	2007	1976	5058	3490	3894	2485	3539	4326	9890	6852	7914	7725	10256	6623	3708	6878	7855	7688	8331	5400	6580	8027	5489	6603	2335	7432	10661	5225	8130	8945	6505	8772	3108	3438	5901	9757	6020	3180	3766	2443	3383	2488	2792	2915	2693	3330	3157	3006	4047	3524	2592	3121	2367	2214	3879	2735	3374	2742	2960	3090	3007	3011	2657	2637	2630	2463	6254	4526	4609	4424	4125	4102	3704	4681	3979	5126	3255	5372	3867	3476	3637	2986	3609	3700	2033	2337	2656	2205	2471	2452	2588	2140	3656
FBgn0004456	1585	1641	1327	1619	1576	2691	1716	1701	1963	1805	1846	2007	1953	1986	2013	1816	1780	2146	1355	1324	1264	1341	1671	1274	1256	1298	2627	2373	2654	1677	2605	2970	2197	1835	1551	2489	1232	1568	2836	2474	2347	2198	2525	2760	1388	1815	2696	2344	2844	1394	2909	3596	1932	1383	2099	1855	2412	3714	1325	2813	3070	3364	1902	1615	3059	1577	3585	4286	3849	4181	4355	3909	5056	5401	3401	1267	1468	1183	4191	1697	4958	4141	2679	3364	3534	4001	4017	3214	2892	2832	2422	2184	2253	2479	1891	2208	3073	2764	2646	3191	3366	2313	2534	2681	3640	1949	2427	2777	2177	1698	1809	2358	2057	2068	2046	2176	3569
FBgn0030462	1	0	0	1	0	0	0	0	0	0	0	0	1	0	0	0	0	0	1	0	0	0	1	0	0	0	1	0	0	0	0	0	0	0	0	0	0	0	0	0	1	0	0	0	0	0	0	0	0	0	0	0	0	0	0	0	0	0	0	0	0	1	0	0	0	0	0	0	2	0	0	2	0	1	1	1	0	0	0	2	1	0	1	0	0	0	0	0	0	0	3	0	0	1	0	0	0	2	0	0	0	0	2	0	2	2	0	0	0	0	0	0	1	0	0	0	0
FBgn0052639	28	30	31	30	30	37	22	46	22	31	22	25	32	18	19	24	28	20	17	18	21	15	16	10	25	17	50	27	37	25	35	39	27	21	19	37	21	30	21	31	31	25	35	50	13	19	11	28	17	6	26	51	24	12	17	21	25	47	12	27	36	20	65	27	46	40	55	56	55	49	61	45	99	84	42	34	26	24	31	24	57	33	40	53	41	55	31	38	47	35	31	33	42	37	29	23	29	27	33	56	42	44	37	48	36	37	36	34	27	21	35	34	19	21	30	24	33
FBgn0030460	500	489	504	581	543	757	504	682	494	552	562	581	686	390	552	519	469	451	358	289	308	304	420	295	240	261	632	514	523	343	555	563	933	742	805	731	1079	699	559	678	814	822	829	674	722	769	511	561	267	705	766	574	638	873	689	829	416	391	615	839	626	434	526	313	412	329	449	391	367	434	428	334	491	410	303	401	362	341	460	390	399	452	463	422	406	378	357	357	429	385	2545	1784	1823	1797	1630	1486	1312	1590	1469	1720	1237	1871	1423	1054	1172	902	1035	998	582	747	752	640	680	746	680	688	945
FBgn0030459	2	10	0	5	0	7	12	5	7	6	3	7	4	3	5	1	1	5	3	1	4	4	1	1	3	1	2	1	2	2	0	0	2	2	1	0	0	1	1	3	2	0	1	0	3	6	2	0	1	0	0	1	2	2	0	1	1	3	1	0	2	1	0	0	0	0	0	1	1	0	6	2	1	3	0	0	2	0	0	2	1	0	0	0	2	2	0	0	0	0	4	3	4	2	9	6	4	4	1	5	3	2	5	0	9	3	4	2	2	1	1	1	3	1	1	2	0
FBgn0025463	1419	1046	1095	1196	1245	1904	1366	1140	1394	1460	1699	1670	1636	1369	1622	1625	1596	1735	1006	1016	989	992	1272	920	826	873	1576	1718	2111	1335	1322	1299	4270	3802	4358	3678	3591	2625	1272	3242	3562	4356	3903	758	4509	4960	2737	3529	993	5084	3717	2532	4383	6874	3328	5733	1208	1457	2887	5526	2848	1394	500	538	769	520	843	991	706	1068	1021	880	477	970	785	504	938	884	1063	1002	1195	1102	882	977	839	1042	1023	871	792	827	1138	934	1049	1153	941	1079	1050	1101	1037	1284	897	894	994	1167	1502	1177	1215	1357	721	714	706	671	737	801	728	699	1328
FBgn0030455	8	19	12	12	15	12	13	11	9	19	11	13	21	9	21	5	8	12	7	7	1	2	8	4	9	8	12	12	8	4	0	2	5	1	2	1	4	1	3	3	1	5	1	1	1	1	0	5	1	1	2	2	1	4	2	3	1	5	1	3	0	0	0	1	1	0	0	0	0	0	0	0	0	0	1	0	0	0	0	0	0	0	0	0	0	1	0	0	0	0	26	22	14	14	20	25	22	30	31	35	40	32	36	12	4	11	16	14	7	8	12	2	4	9	6	5	8
FBgn0052638	2422	2884	2848	3942	3080	4817	3014	4193	3869	4261	3175	3137	3867	3259	3096	2599	2549	2319	1920	1945	1987	2317	2497	1867	2140	1971	4121	3151	3411	2424	1928	1953	1859	2678	1711	2605	2435	2590	1550	1758	2293	2046	2147	2140	2251	2287	1230	1448	1225	1381	1488	1936	1595	1630	1850	1467	1286	2591	1108	1775	2599	2272	2978	1712	2190	3027	2052	2731	2655	2612	2270	3595	2854	4635	2991	1879	1689	1439	2172	1582	2636	2115	1867	2500	2964	1710	1911	2218	1953	2184	3256	3071	2533	2385	2663	2150	2220	2947	2741	2808	2622	3211	2721	2547	2950	1682	2106	2130	1563	1552	1783	2029	1605	1697	2025	1834	2295
FBgn0030449	7	2	6	4	6	12	4	6	10	6	4	7	8	4	4	4	6	4	3	5	3	2	6	1	4	0	5	8	5	3	5	3	7	1	0	7	4	1	5	3	1	6	4	0	0	3	3	3	3	2	3	2	0	2	3	0	1	7	0	2	3	4	13	6	3	6	12	4	11	4	11	13	15	6	6	6	9	3	4	6	15	1	3	9	10	7	4	7	3	9	5	0	7	2	5	5	4	5	4	8	4	8	5	5	7	11	5	1	5	3	1	5	4	2	1	2	4
FBgn0010303	2989	4158	2204	3148	2741	4601	3364	2545	3324	3393	4277	5267	3737	4283	4655	3663	3975	4442	2655	2795	2525	2899	3826	2226	2409	2518	4468	4450	5605	3882	2181	2706	4786	4646	3831	4677	3032	3018	2150	4200	4146	4704	3869	1175	4793	5598	3869	4503	1987	5759	5222	4051	5139	7379	3681	5880	2094	2649	3274	6325	3939	2630	1152	1535	2066	1803	2140	3105	2396	2900	2750	3278	2433	3272	2655	1293	2440	2170	2904	2418	3673	3376	2181	2699	2625	2987	3069	2638	2071	2489	2989	2959	2523	2511	2472	2670	3938	3078	3007	3743	4705	2739	3184	3088	4530	2627	2966	3373	2174	1964	1900	2536	2606	2679	2487	2665	3760
FBgn0030443	1	0	0	0	0	2	0	1	2	0	1	3	1	0	1	1	0	1	0	1	2	0	0	1	0	1	4	0	2	0	0	0	0	1	1	1	0	0	0	0	1	0	1	0	0	0	0	0	2	0	0	0	0	0	0	0	0	0	0	0	0	0	1	0	0	0	0	0	0	0	0	0	0	1	0	1	1	2	1	0	0	0	0	0	0	0	0	0	0	0	0	0	0	0	0	1	0	1	0	1	0	3	0	0	1	0	0	0	1	0	0	0	0	0	0	0	2
FBgn0030440	4	2	2	2	0	2	1	1	3	5	2	1	3	1	1	3	1	3	0	0	0	2	0	4	0	1	1	2	2	0	1	0	0	0	2	0	1	0	1	0	1	0	0	0	0	0	1	0	0	0	1	2	1	0	1	0	1	0	0	2	0	0	0	0	0	2	0	1	2	0	0	3	0	0	0	0	0	1	0	1	1	0	0	0	2	0	0	2	0	0	2	0	1	1	3	1	2	3	0	2	0	0	2	0	1	0	2	0	0	1	1	1	0	0	1	2	0
FBgn0030439	45	59	39	53	46	79	41	50	61	57	52	60	69	57	59	31	45	40	35	35	31	33	41	38	29	30	85	66	62	41	0	1	1	4	279	2	1	10	0	2	386	0	2	0	1	319	575	22	0	114	4	1	0	27	0	325	511	0	544	3	2	0	0	0	0	0	0	0	0	0	0	0	0	0	0	0	0	0	0	0	0	0	0	0	0	0	0	0	0	0	18	15	18	13	10	14	32	12	17	19	38	13	18	5	19	3	11	16	9	11	9	10	15	14	18	12	13
FBgn0030437	94	150	125	136	124	210	142	147	134	147	136	179	154	129	143	122	138	135	83	83	84	100	116	94	85	70	161	162	172	125	3	5	11	3	23	26	15	3	2	11	30	3	14	4	2	9	27	21	0	16	8	4	16	3	1	9	2	14	10	53	3	1	70	44	41	47	44	65	74	60	64	54	100	56	37	37	36	23	49	48	32	54	43	60	36	53	34	39	41	38	24	25	28	30	34	31	31	30	28	38	53	21	21	33	52	20	22	23	26	17	21	29	16	22	20	18	26
FBgn0000346	6789	8013	6449	8873	6529	10060	6881	8002	8446	9248	7777	9912	9837	8018	10698	8749	10429	10033	5988	6127	5969	6701	7763	5813	6006	5874	12897	11164	12653	9395	64	124	1083	556	1088	1401	1088	718	16	580	534	626	815	79	628	854	685	638	21	1118	1099	430	1072	1289	783	1111	42	164	668	1039	401	64	20	11	20	38	69	43	33	52	38	34	31	87	37	14	23	13	26	26	43	31	14	21	12	28	38	27	22	12	2735	2203	2166	2121	2043	1888	2246	2173	2111	3558	3544	2343	2391	2604	3816	1990	2133	3043	1633	1657	1924	1692	1883	2187	2157	1949	3017
FBgn0030465	478	461	461	464	473	698	442	414	440	471	585	650	583	460	509	420	456	435	328	342	298	290	419	296	283	246	573	542	581	411	330	394	1226	1016	1229	1237	1228	825	307	996	1075	1147	1125	311	1086	1259	649	991	231	1288	1018	608	970	1512	884	1391	296	390	794	1336	698	371	94	105	121	91	129	136	109	181	160	141	114	159	132	74	140	113	176	122	144	90	140	134	113	139	127	142	70	91	362	303	388	349	367	405	414	363	307	454	536	301	320	399	471	274	330	368	220	256	275	200	253	267	229	257	416
FBgn0030466	502	415	324	426	351	589	492	341	527	458	710	762	547	648	706	575	670	739	364	482	354	415	604	291	352	404	681	751	867	606	319	415	2435	2097	2165	1976	1953	1243	187	1474	1752	2113	1883	187	2276	2764	1541	2067	186	3230	1882	1151	2005	3779	1798	3173	317	572	1706	3207	1237	447	117	172	225	192	207	253	216	305	296	259	247	298	204	202	280	249	392	323	464	325	192	251	221	316	317	287	189	213	234	251	215	281	197	239	309	242	303	345	243	227	286	253	427	260	283	404	199	166	150	194	250	190	199	209	392
FBgn0030468	538	476	465	576	526	780	522	498	597	620	690	778	677	565	672	629	613	635	397	408	395	416	496	375	378	370	678	704	829	545	536	549	2737	2303	3022	2484	2663	1748	296	1972	2196	2737	2466	331	2691	3055	1573	2189	249	3380	2034	1219	2275	4216	2064	3536	478	736	2002	3442	1561	628	234	225	355	269	311	384	313	449	480	400	256	460	331	227	447	403	477	457	609	448	409	437	383	457	444	392	337	381	427	425	419	436	356	372	388	442	367	504	490	344	441	411	551	430	457	511	251	256	248	288	292	274	259	272	444
FBgn0040309	18872	15178	19027	19968	22217	26546	17971	24332	17682	20762	23252	23489	25248	17048	27605	19893	20722	19174	11263	11490	11764	10098	18062	10607	9935	9593	23568	17993	19512	12839	22518	27168	34429	29324	30562	29433	39088	25317	26293	31659	30336	31311	32392	29930	27468	28821	19229	22386	12430	26387	29443	18141	22732	29976	23983	29830	15551	15625	21719	32231	23627	15422	21278	14381	23400	14743	20116	18539	17040	22944	23472	19970	28560	16371	15920	21936	10450	14887	32674	14061	23700	17365	26438	21609	23420	23528	16938	18669	19794	16273	22271	19363	19126	18167	19418	16146	16855	16969	15728	16968	15304	16606	15498	14897	16687	13348	16925	17468	7597	9243	9671	9761	10239	8672	8632	7904	15934
FBgn0052636	54	49	49	57	67	82	55	83	62	70	68	64	67	56	75	51	52	54	24	30	27	31	38	24	27	23	51	46	29	29	96	79	34	46	16	22	36	38	95	41	27	21	54	87	22	28	20	23	32	4	41	35	20	13	19	12	28	27	8	14	23	20	77	61	91	63	134	70	61	88	142	114	231	128	123	72	48	55	183	46	97	72	159	96	96	96	97	86	81	73	62	77	67	39	79	46	74	53	48	69	73	81	76	28	45	36	39	47	34	25	33	43	33	29	28	32	48
FBgn0030474	793	986	742	802	820	1264	791	1006	925	983	948	1218	1062	793	1085	803	871	919	625	634	542	553	838	480	534	486	1318	930	1133	717	510	525	938	858	983	1248	1073	773	492	895	865	993	963	553	961	1046	718	779	274	1020	887	639	765	1001	793	1061	431	516	759	1079	701	424	370	313	439	370	438	436	400	456	496	542	670	630	430	403	385	372	547	382	637	478	461	465	487	463	447	482	377	385	717	613	636	598	556	644	868	669	664	931	1143	723	701	535	674	451	562	623	398	365	398	339	485	357	353	356	639
FBgn0030477	3	2	3	0	3	2	6	2	5	3	1	3	0	1	4	1	2	2	0	1	0	0	0	0	1	1	3	0	1	1	0	0	0	0	0	0	0	0	0	0	0	0	1	0	0	0	0	0	0	0	0	0	0	0	0	0	0	0	0	1	1	0	1	1	0	0	0	0	1	0	0	0	0	1	0	2	1	0	0	2	0	1	0	1	0	0	0	0	0	0	0	0	0	0	1	0	0	1	0	2	1	2	0	1	0	3	0	2	0	0	0	0	0	0	1	0	0
FBgn0030478	16112	14639	14421	17401	15209	21096	15676	15344	16674	17418	18543	19802	19565	16000	16297	15714	17358	16990	11244	11695	11163	11748	14672	10275	10367	10457	18430	18855	21618	15885	16583	16126	14098	14293	10929	12760	11058	13108	19146	14610	13383	13574	14016	17053	11626	12034	10999	10926	10831	8647	10574	12238	10597	9644	11947	11931	14709	13202	7533	13662	15475	16092	13686	13755	15849	14019	14667	16439	14132	15169	17863	13912	16256	16062	13067	8836	14510	12673	20421	16573	19222	20357	19634	19362	15324	16902	15928	13138	13774	12748	12021	10822	13623	13033	11512	10250	11302	11850	11339	12711	13539	10321	10983	12842	16491	10142	12372	12713	7852	8455	8288	8354	8072	8141	7671	7845	13791
FBgn0030480	258	209	284	301	309	393	251	456	264	358	314	238	373	229	348	317	275	250	189	188	212	198	279	190	179	156	376	263	324	172	372	448	863	647	710	646	899	609	336	671	754	712	785	486	587	761	503	565	228	602	842	476	578	734	604	765	317	336	507	789	571	330	536	285	370	272	375	365	323	427	388	342	427	368	339	432	307	296	420	344	335	352	445	409	363	297	314	278	380	310	248	225	237	227	193	194	164	212	213	250	154	205	184	211	197	184	214	213	121	126	147	148	126	161	125	117	197
FBgn0030481	1421	1249	1532	1607	1402	1825	1281	1629	1460	1644	1572	1462	1693	1334	1534	1428	1305	1305	886	941	958	871	1173	758	787	744	1872	1377	1581	1074	2238	2300	3112	2522	2347	2601	2905	2236	2227	2628	2331	2545	2710	2652	2296	2596	1925	1957	1270	2109	2766	1904	2308	2487	2149	2614	1601	1665	1532	2756	2168	1721	1418	990	1392	1034	1255	1230	1030	1342	1397	1204	1541	1497	1155	1093	1045	986	1742	1229	1332	1211	1392	1335	1095	1248	1145	1245	1119	978	4107	3235	3273	3154	2842	2875	2652	3127	2818	3462	2703	3722	2962	3127	3605	2163	3138	3197	1815	2099	2615	1885	2575	2538	2770	2336	3255
FBgn0030482	4273	6280	5624	10965	7294	5303	6846	6370	9403	9823	7738	7799	6375	8847	11422	8863	7292	8672	3493	3790	3403	6412	7836	3005	5960	5435	7724	4745	5004	4323	18136	15624	8468	9524	4384	7240	6089	9269	18542	11887	6653	7786	9841	18883	7923	8246	10543	6291	12116	3057	18143	17458	10710	5853	8523	6446	14362	19009	6203	8950	18984	19756	1680	1187	1226	1296	822	721	832	1918	559	1963	618	2968	959	8649	6762	4651	802	7725	648	481	643	617	761	448	468	980	490	648	6071	7357	6096	6271	7092	5228	5753	4195	5174	4602	5496	6486	6430	6235	5754	18799	22716	25320	2422	3636	3076	3383	4854	3292	5059	4711	5755
FBgn0030484	3985	3653	4013	6553	3812	7434	4403	4846	7875	6375	4369	4092	5413	5861	3661	4497	4269	4415	2708	2327	2916	2731	3651	2538	3018	2899	5537	4346	5171	3635	12686	12254	6846	10369	4323	7348	5035	11085	12608	7931	8660	8809	8166	14496	6512	6244	4976	5520	6549	1867	5158	9431	5934	2836	6794	3470	10606	9880	2680	5378	10334	11447	29547	17528	20141	20241	15480	25028	27217	22486	17636	17312	25052	27935	21815	7993	12688	10319	24624	10755	25168	28297	21726	27510	13516	19496	11661	20667	17379	14108	4018	5635	5674	3614	5097	4203	4251	6479	5874	4510	4280	4583	7587	4829	5743	4604	5064	3773	4732	2973	3706	4009	2470	2652	3210	2549	3753
FBgn0030486	1716	1592	1057	1332	1224	2369	1795	1006	1481	1566	2654	2917	1970	2300	3108	2269	2409	3421	1653	1875	1153	1670	2651	1277	1329	1498	2462	3085	3570	2869	1305	1952	7529	6416	5905	4907	4078	3448	1561	4605	4988	6643	5280	840	7406	8796	6375	7650	1443	11337	9557	4766	9300	15379	4721	10666	1240	2323	5651	10265	3863	1991	305	651	703	548	676	1040	751	1145	1096	833	581	859	880	805	1393	1083	1992	1467	1801	1756	874	950	685	1442	1738	1140	745	853	1335	1395	1314	1626	1192	1514	2122	1606	1695	2022	1970	1290	1630	1740	3126	1382	2113	2623	1525	1267	913	1142	1793	1552	1094	1475	2998
FBgn0030492	0	0	0	1	0	0	0	0	0	0	0	1	1	0	0	0	0	0	0	0	0	0	0	1	0	0	0	0	0	0	0	0	0	0	0	1	0	0	0	0	0	0	0	0	0	0	0	0	0	0	0	0	0	0	0	0	0	0	0	0	0	1	0	0	1	0	0	0	0	0	0	0	0	0	0	0	0	0	0	0	0	0	0	0	0	1	0	0	0	0	2	4	11	1	2	2	3	3	1	3	3	0	1	0	2	1	1	0	0	0	0	1	1	1	0	1	1
FBgn0030493	0	3	0	0	2	2	1	1	2	1	3	2	3	3	4	2	3	3	2	1	1	0	0	1	1	0	5	0	2	1	0	0	4	0	0	1	0	0	0	0	0	0	0	0	0	0	0	0	0	0	0	0	0	0	0	0	0	0	1	0	0	0	0	0	0	0	0	0	0	0	0	1	0	0	0	0	0	0	1	1	0	0	0	0	0	0	0	0	0	0	3	1	5	0	2	1	1	2	1	1	1	1	2	2	2	0	0	1	2	1	0	0	2	1	0	0	0
FBgn0030494	0	0	1	0	1	1	0	1	1	1	0	0	3	1	0	0	1	1	0	0	1	0	1	0	1	0	3	2	0	1	0	1	0	0	0	0	0	0	0	0	0	0	2	0	0	1	0	0	0	0	1	1	1	0	0	0	0	0	0	0	0	0	0	0	0	0	0	0	0	0	0	1	0	1	0	0	0	0	0	0	0	0	0	0	1	0	0	0	0	0	2	2	3	4	0	1	1	0	1	2	2	1	1	1	3	0	1	0	0	1	0	0	0	0	0	1	1
FBgn0030495	4	2	2	3	1	2	4	6	4	2	3	2	4	3	3	5	4	5	0	3	3	3	5	3	2	1	2	5	2	2	1	2	2	0	2	0	1	0	2	0	0	0	1	0	0	0	0	0	1	0	0	0	1	0	0	0	0	2	0	0	0	0	6	2	2	2	5	9	5	7	5	5	9	14	4	6	9	5	9	10	10	6	2	9	8	5	2	7	6	6	3	1	1	4	5	2	4	1	1	4	1	1	4	2	4	2	5	1	2	2	1	1	0	1	0	1	2
FBgn0030485	1371	1503	1456	1678	1608	2131	1415	2102	1831	1931	1625	1997	1903	1516	1543	1362	1431	1412	1118	1152	1115	1000	1460	998	942	925	2306	1669	1999	1314	925	739	350	319	286	455	389	380	796	465	499	305	427	920	230	296	346	282	506	120	328	355	219	105	294	217	519	385	172	256	333	444	316	306	482	205	269	208	151	455	189	204	444	301	224	199	163	163	365	201	226	50	209	338	156	210	166	269	66	172	784	839	961	813	877	812	1076	980	956	1242	1092	978	1190	832	1012	625	640	697	774	665	621	460	567	549	612	528	944
FBgn0030483	2	1	3	2	1	2	1	0	2	1	2	1	3	1	1	2	0	2	0	0	0	2	0	0	0	0	1	0	0	0	1	1	10	3	3	5	1	2	2	4	1	7	3	0	4	1	1	3	0	1	1	2	2	1	3	3	2	1	4	8	2	1	9	5	11	15	7	6	8	6	6	3	8	12	6	4	3	1	9	3	7	4	10	10	3	5	6	9	5	3	1	1	2	0	3	0	4	1	1	0	1	1	5	0	1	3	1	3	3	1	1	0	1	0	0	0	5
FBgn0030479	9851	20202	8554	12010	10396	15804	10627	12582	12239	13646	12874	20787	13415	10772	17313	12702	14425	14416	9325	9488	9164	8900	13185	8359	7522	8045	21147	16721	20033	12788	1759	2232	2013	1617	1779	2574	1842	1557	2001	2458	1944	2010	2247	2320	1469	1768	1882	1717	1623	1474	2087	2404	1663	1395	1975	2031	1811	1833	1443	2334	2120	1815	1373	919	1703	1080	1683	1522	1449	1687	1614	1505	3457	1571	1359	1180	1223	1368	2285	1397	1728	1251	1466	1647	977	1711	1254	1403	1168	924	6180	4554	5012	4793	4846	5140	8439	5228	5125	7706	10165	5196	5130	5973	7777	5222	5247	6133	3966	3638	3810	3322	4363	4394	3788	3629	6765
FBgn0010198	40394	33962	43781	48268	49447	62175	44752	65017	45958	56780	47341	37884	53052	38807	51073	49307	44616	39814	31170	28637	31226	23918	39652	28452	25386	24992	61660	44568	47399	33545	59510	59584	66508	56894	44312	49463	59843	56548	69750	62315	62056	58747	63573	90125	48235	52614	42345	43765	34435	35405	68283	59127	48855	41977	50551	49379	55230	46936	35568	60860	65080	56480	62871	38506	47209	44988	41754	44094	43933	47142	46135	48183	54285	63161	50515	48292	37484	34208	56916	42095	45294	43879	46713	47167	42688	42070	34554	44096	36605	36021	46972	44634	44605	41944	39720	35925	36630	40446	38547	41162	23277	43907	40175	39076	39950	35273	39989	40525	20773	23108	26242	20656	22929	20985	20319	19969	38574
FBgn0030467	552	637	551	601	554	831	475	786	567	662	706	802	873	503	597	497	560	496	402	420	477	381	493	398	348	333	940	740	820	512	138	126	504	452	597	533	656	402	63	365	426	480	547	121	452	581	274	316	66	527	460	238	523	580	449	519	92	135	411	574	287	113	90	53	108	72	73	64	66	127	90	117	117	125	91	86	58	39	78	58	77	70	74	71	63	77	65	74	60	38	368	248	291	282	251	267	272	294	241	348	340	251	241	264	334	241	226	299	150	195	205	134	201	207	194	180	287
FBgn0052631	0	0	0	0	0	1	0	0	0	0	0	0	0	0	1	0	1	0	0	0	0	0	0	1	0	0	1	0	0	1	0	0	0	0	0	0	0	0	0	0	0	0	0	0	0	0	0	0	0	0	0	0	0	0	0	0	0	0	0	0	0	0	1	0	0	0	0	0	0	0	0	0	0	0	0	0	0	0	0	0	0	1	0	0	0	0	0	0	0	1	0	0	0	0	0	1	0	0	0	0	0	0	0	0	0	0	0	0	1	0	0	0	0	0	0	0	0
FBgn0052633	110	1	127	185	152	165	101	82	285	93	80	115	4	239	0	178	0	54	117	63	62	56	88	44	52	3	3	68	1	1	4	543	7	0	0	188	1	5	3	7	134	13	110	12	6	50	175	43	53	2	29	122	183	3	23	0	69	180	9	31	2	50	3981	3856	5143	4528	5092	5089	4369	5732	5638	6410	2691	6718	4474	4356	5193	5080	6462	5000	7386	8170	7718	8049	9080	6418	7573	5088	6870	7617	5	254	406	123	297	377	341	437	293	199	322	252	893	147	527	439	536	160	451	201	106	1144	168	104	173	126	462
FBgn0030499	525	520	439	523	479	821	605	438	568	586	783	756	698	620	799	661	709	763	438	485	442	515	610	372	378	448	748	834	1028	618	461	505	1479	1368	1406	1500	1109	901	461	1294	1275	1632	1268	177	1484	1744	1140	1312	379	1984	1508	1042	1577	2617	1275	2201	437	657	1156	2008	1084	545	384	531	534	876	551	1165	975	991	992	1438	458	1664	1071	361	876	791	890	786	1739	1118	604	884	1321	1085	845	1227	777	1125	492	385	412	429	371	467	535	508	506	577	526	376	489	505	707	430	590	582	338	328	319	553	350	338	350	339	564
FBgn0030501	30	14	14	14	5	16	11	17	9	17	12	9	11	7	5	3	5	7	1	1	6	2	6	2	5	1	8	7	4	2	88	159	1455	1096	1601	1495	1929	987	5	1111	1372	1466	1454	87	1442	1620	665	986	0	1595	1041	415	1052	1754	1156	1653	132	245	1213	1776	801	94	14	8	6	5	12	25	14	26	18	18	11	27	11	4	5	4	11	1	18	10	6	11	11	14	7	6	8	11	10	21	27	21	18	13	11	15	9	14	12	10	12	12	6	9	7	15	8	1	6	3	1	10	7	3	7
FBgn0030503	296	282	426	315	290	383	298	343	300	304	361	351	405	227	334	305	321	289	295	207	197	159	237	188	165	124	388	310	349	251	447	619	1193	833	948	1191	1220	773	414	838	975	1130	1176	300	855	1208	735	627	294	949	849	621	860	1069	1104	1104	435	859	664	1243	721	632	1519	552	549	714	807	889	659	1084	654	787	699	1174	692	604	504	554	1222	546	775	867	979	900	666	587	531	942	759	492	241	308	241	357	181	170	203	276	567	209	203	721	358	234	445	213	266	253	178	194	245	332	215	161	96	197	229
FBgn0030505	6813	7828	5489	6879	7103	10598	7477	7808	7685	8352	9578	9906	9674	8013	12364	8990	9735	10573	6878	6218	5822	5230	9463	5338	4864	5168	12918	10938	12565	7936	3864	4878	4782	5492	3417	5072	2868	3264	4982	5255	4744	5638	4492	4210	4964	5118	5188	4217	4563	4292	6138	6067	5172	5590	4443	5219	4567	4324	3341	6183	5432	5257	1697	1180	1689	1118	1671	1713	1568	2157	1714	1565	2474	1940	1506	1870	1700	1623	3620	2056	2603	1971	1978	1792	1135	2142	2072	1932	1371	1215	6138	5137	5283	5439	5429	5249	8120	5284	6057	8070	7983	5640	5757	7096	9971	5800	6734	7671	5161	3974	4230	4073	5785	5277	4554	4856	9197
FBgn0030507	36	29	39	29	29	28	22	28	24	27	32	24	40	24	31	23	23	34	15	12	23	16	23	16	18	12	48	27	42	15	139	115	1462	1190	1711	1706	2250	987	4	1045	1325	1540	1526	53	1557	1795	715	968	10	1612	971	445	1092	2027	1292	1664	137	203	1252	1689	704	105	31	26	39	19	31	24	24	38	38	39	42	37	16	12	13	21	34	10	22	32	33	32	24	38	24	28	28	19	24	25	19	29	19	17	23	28	16	18	11	13	16	16	19	22	12	31	14	15	5	13	9	16	9	9	25
FBgn0030508	1364	1654	1219	1498	1296	2071	1411	1435	1610	1654	1879	1833	1799	1825	2535	1621	1985	2163	1294	1413	1223	1421	1784	1142	1111	1254	2630	2383	2856	1839	10	9	17	9	5	21	5	3	2	10	8	9	8	7	2	8	8	4	4	4	23	22	8	10	12	6	2	8	8	10	14	7	1	4	3	5	17	13	6	8	4	10	8	12	10	3	0	3	5	4	2	1	2	2	5	4	5	1	0	1	369	273	276	305	301	346	468	318	354	517	613	359	360	446	588	300	334	482	306	235	259	255	318	294	309	321	546
FBgn0030509	1	0	0	1	5	4	4	7	6	3	3	4	3	4	1	2	0	1	1	1	0	3	2	0	2	1	0	0	0	0	4	56	2	3	9	50	3	1	2	4	11	5	4	3	6	4	90	1	0	3	7	10	23	5	8	5	0	13	2	7	0	0	1380	846	899	857	1056	995	932	797	1096	854	1113	1163	784	1087	1121	985	1222	1142	1340	1400	1262	1339	1448	1094	794	915	870	894	0	2	0	2	3	1	5	2	4	1	3	3	0	0	7	14	77	0	64	0	1	141	1	1	1	0	4
FBgn0030511	534	526	581	521	636	901	482	702	493	565	594	592	605	401	690	623	558	482	432	429	426	257	522	336	310	281	865	654	588	418	607	615	408	330	264	299	357	282	814	506	463	376	499	866	297	290	481	291	501	149	489	477	336	209	367	280	534	371	186	332	438	489	589	494	670	435	571	557	501	674	639	590	599	582	504	529	485	481	778	585	705	608	681	694	522	668	505	575	465	405	608	439	578	525	422	463	533	507	432	501	381	430	423	618	629	441	523	559	299	348	352	252	338	337	272	283	734
FBgn0002878	255	269	182	208	199	314	255	183	223	211	333	429	297	222	343	266	291	387	214	180	165	188	246	158	139	177	284	359	412	264	358	315	2449	2386	2589	2588	2278	1522	248	1737	2202	2541	2205	232	3073	3369	1613	1981	189	3617	1911	1220	2038	4630	2154	3559	396	514	2165	3524	1330	434	52	71	114	78	92	106	73	155	139	80	94	91	63	72	107	90	175	129	190	119	96	124	66	156	128	106	82	70	210	128	226	246	134	244	252	190	177	273	218	125	167	227	265	165	217	286	131	148	132	108	142	134	124	161	319
FBgn0030518	792	572	911	739	793	997	714	901	639	756	776	668	865	568	1059	908	812	787	615	508	516	384	703	447	384	402	971	768	811	505	3058	2847	2366	2110	1500	1766	1905	1956	3053	2226	2011	1865	2046	3723	1357	1471	1736	1360	1684	915	2468	2157	1715	1241	1842	1506	2231	1913	1100	1784	2137	2218	2561	1304	1562	1192	1443	1396	1144	1776	1303	1299	1749	1445	1179	1740	1048	1047	2012	1141	1499	1410	1632	1498	1250	1291	1182	1388	1287	1066	908	951	1034	955	833	690	755	852	897	707	513	919	744	967	899	808	892	854	467	575	582	547	595	463	398	504	803
FBgn0030519	6149	4732	7235	9586	7791	10935	7491	9473	8549	9152	8751	6934	9508	7711	7372	6778	6763	5825	4864	4591	4855	5659	7013	4460	4986	5258	9481	7510	8138	5831	14806	16334	9916	11407	6535	8901	8464	11751	12686	9546	9051	9136	9540	16256	7745	7740	7730	7059	8720	4732	8625	11744	7992	5209	9408	6240	12020	16063	5099	8850	17090	17137	34312	19250	24111	17997	26110	24813	21916	22398	24957	19566	26616	19334	17067	23582	15516	16113	29090	17096	26753	33812	34031	32444	28894	21496	25441	16927	22862	21006	7253	6876	6169	6052	6820	4843	5155	6082	5942	5661	3724	6394	6266	6246	7468	4605	6128	4786	3737	3738	4003	6614	3719	3578	4202	4184	5385
FBgn0020909	376	303	398	314	367	428	295	461	318	324	413	429	464	296	461	337	312	348	245	234	244	183	402	215	175	160	553	354	459	243	549	586	1737	1147	1297	1314	1865	1012	413	1054	1215	1207	1467	648	1192	1355	910	1059	329	1384	1489	733	1121	1377	1096	1551	391	515	1068	1543	929	376	476	323	487	370	474	413	371	519	496	455	607	489	533	491	404	481	698	592	496	336	492	446	343	486	487	422	357	283	460	359	362	372	362	324	333	348	352	402	345	399	365	392	367	315	312	378	178	226	220	193	250	197	179	150	386
FBgn0030528	314	277	317	342	334	522	372	381	381	423	419	395	445	366	455	418	421	424	257	272	262	262	357	252	267	222	460	434	424	339	394	293	627	621	564	542	612	523	412	499	569	628	616	321	592	640	391	510	223	503	530	491	597	677	495	627	381	374	405	646	571	458	209	180	231	253	263	315	299	268	273	354	181	392	233	227	253	217	260	250	358	352	286	349	401	243	282	226	259	331	328	291	282	299	273	273	248	313	278	339	273	307	251	380	491	346	457	449	184	221	229	216	285	267	277	287	403
FBgn0027537	902	727	726	776	784	1049	739	885	704	782	843	1141	1025	616	987	741	726	761	490	507	542	452	662	434	454	431	917	827	885	609	1629	1736	5828	4655	5776	5621	6486	3953	1354	4034	4822	5504	5150	1692	5416	5959	3237	4073	955	6028	5343	2943	4866	7541	4399	6409	1420	1888	4037	6557	3402	1500	518	486	707	483	685	651	615	888	729	743	939	795	579	500	507	487	844	638	781	662	571	716	691	760	712	713	639	542	740	560	769	717	619	611	681	723	599	852	772	601	599	680	741	547	657	759	426	425	472	415	452	454	411	422	656
FBgn0052626	11968	13807	10026	11081	10289	16627	11308	12105	12053	12576	13210	14870	13214	10778	13865	11428	13563	12640	8559	8087	8125	7659	10458	7278	7357	7918	15162	13712	14009	10138	14752	11791	9251	9540	7507	9154	7493	8663	12290	10171	8718	9720	9048	12546	8414	8199	6687	6431	6707	4919	8874	10246	9233	6275	7749	6850	8710	8494	4673	7947	9146	10247	7020	5963	8563	6343	7816	9795	7650	9777	9556	8962	12663	10313	7835	5189	6098	6443	9490	7139	10100	8462	7680	8408	7692	7978	6089	8272	5963	6558	7600	6659	8394	8211	6703	5822	8238	7659	7735	7471	9160	6409	7052	7344	9965	7037	10731	11173	4795	4755	4751	5049	4582	4753	4598	5133	8541
FBgn0030530	505	498	376	427	439	763	602	434	588	562	702	827	624	580	677	575	595	673	402	411	405	362	536	309	313	352	592	674	841	532	428	533	1714	1464	1516	1566	1170	911	443	1345	1425	1700	1321	219	1765	1924	1215	1521	357	2180	1330	967	1581	2603	1305	2275	447	552	1184	2303	1136	442	135	198	270	184	274	367	296	423	377	347	233	384	287	184	357	313	458	318	540	449	275	377	316	400	373	370	303	287	386	327	422	396	360	382	432	423	375	429	574	286	395	379	529	356	364	430	238	233	220	210	272	242	228	238	473
FBgn0030529	2873	3164	3030	4202	3366	4817	3030	4520	4182	4339	3402	3731	4025	3599	3363	2982	2805	2774	2148	2112	2177	2217	2939	1875	2174	2010	4734	3272	3702	2593	1852	3213	4421	3625	3930	6553	5119	3890	1708	3955	4107	3892	4920	2514	3802	4543	2918	3485	1201	3832	4031	3400	3884	4103	3591	4016	1655	3004	2833	4630	3101	1986	14211	9960	10077	16268	10019	12545	13447	12295	11731	19474	16427	24397	15225	9871	9305	7145	10266	8776	13636	11057	9347	12654	17547	9279	11347	10944	10784	13718	3755	3797	4141	3496	3897	3380	4241	3807	3549	4222	5063	4333	5095	3323	4462	3026	3639	3147	2939	2290	2533	5223	2475	2177	2947	2341	3591
FBgn0030525	7	9	6	9	4	16	6	13	10	5	10	13	10	10	9	9	3	7	6	6	2	7	9	6	6	6	13	9	15	9	0	2	1	1	0	0	1	0	0	0	1	1	0	0	0	0	0	0	0	1	0	1	0	0	1	0	1	1	0	1	0	0	3	2	5	4	2	4	3	2	4	10	4	18	9	1	3	2	2	4	6	2	5	5	6	4	1	7	1	5	0	2	1	2	2	0	1	1	1	0	2	1	2	0	0	0	0	0	0	0	0	1	0	0	0	1	1
FBgn0030524	1	1	5	0	4	6	1	9	3	6	6	6	4	1	2	5	3	7	1	5	1	2	3	2	1	2	6	6	4	1	1	0	0	0	0	0	0	1	0	0	0	0	0	0	0	0	0	0	0	0	1	0	0	0	0	0	0	0	0	0	0	0	0	0	0	0	0	0	0	0	0	0	0	0	1	0	1	0	0	0	0	0	0	0	0	0	0	0	0	0	0	1	1	0	0	0	1	0	0	0	0	0	0	0	0	1	0	0	0	0	0	0	0	0	1	0	1
FBgn0030521	18754	16163	20392	22442	20559	30354	21141	25930	23680	25588	21496	20189	25698	20282	19626	20690	20384	19093	12981	12237	12958	12910	17200	12603	13253	13048	26122	21303	24033	18815	31881	28074	20044	23686	12958	17000	16231	22525	32072	21262	21911	20163	21810	33502	17268	15973	18360	15322	22835	8859	16785	25632	16858	9455	16308	11442	23130	25488	9188	16506	26980	28635	37000	27051	35481	37284	34038	41427	37401	41679	40555	50550	38670	54421	37569	26860	26652	29635	39133	28806	41522	38809	37907	38769	38420	32817	25861	36645	29303	28607	24707	22707	22451	21421	20175	17427	17757	22441	21145	21778	16050	22161	20784	21216	25995	18473	19398	19759	11915	11917	13255	15012	12496	13067	12259	12531	22083
FBgn0030520	10926	18700	9184	12816	11162	17856	12796	12561	15004	15528	12637	14916	14191	13023	13607	12855	12843	12679	8883	8523	8484	8577	10969	7597	7903	8183	17389	14250	16157	11269	9386	11047	21260	18263	18032	27415	18980	14811	9863	20447	19581	21346	18865	9979	19362	23290	13400	16596	6013	21145	22629	15269	20578	23538	16383	22684	8916	9442	13545	23154	15439	9702	4129	3109	4217	3564	4111	5004	5068	5118	6054	4827	9259	8159	4731	3436	6083	5321	5609	5500	6510	5996	4558	5070	4092	5026	3439	4945	2851	2985	10132	8287	8331	8645	7481	8527	14480	9800	9979	11729	15318	10249	9698	9530	12390	7782	8947	9649	6577	6255	6530	6171	6744	6489	6486	6760	10669
FBgn0001612	661	858	631	756	655	1028	692	829	715	864	851	1150	953	619	1011	770	856	826	558	549	590	490	688	506	479	470	1229	949	1054	682	385	568	3404	2540	3672	3837	4382	2111	204	2431	2986	3186	3335	418	3383	3736	1812	2523	167	3827	2695	1103	2625	4371	2704	4084	441	667	2843	4137	1765	367	147	101	164	89	157	154	123	198	158	129	296	199	134	132	111	99	200	126	190	124	107	150	142	162	153	133	103	97	582	380	512	503	420	433	611	492	446	619	599	469	385	507	577	411	520	610	338	296	370	304	422	397	370	320	658
FBgn0001087	3203	4702	2490	3525	3017	4820	3627	2883	3627	3798	4331	5176	3964	4184	5424	4085	4633	4964	2812	2852	2560	2914	4190	2473	2589	2737	5519	5028	6006	4180	1780	2251	4946	4598	4247	6317	4261	3175	2018	4587	4357	5092	4412	1717	5298	5680	3679	4198	1699	5863	4647	3180	4470	7365	4038	6051	1696	2164	3555	6411	3582	2085	703	789	1032	870	997	1299	1089	1380	1208	1040	1408	1292	1054	890	1119	960	1637	1149	1764	1474	1070	1180	918	1423	1283	1322	986	983	2264	2077	2128	2232	1968	2062	3390	2285	2255	2637	4498	1939	2167	2345	3135	1962	2450	2885	1565	1378	1286	1353	1695	1600	1448	1521	2876
FBgn0030514	2080	2086	1587	2084	1863	2994	2068	1869	2244	2171	2509	3086	2559	2171	2507	2185	2454	2539	1628	1717	1574	1632	2105	1488	1454	1497	2680	2875	3494	2402	1791	1987	4121	3826	3980	4262	3840	2619	1741	3431	3616	4133	3998	1605	4180	4506	2846	3251	1361	4659	3490	2495	3523	5708	3319	5167	1751	2001	2863	5167	3149	1950	846	973	1328	986	1367	1515	1257	1679	1591	1376	1460	1479	1257	922	1371	1381	1751	1538	2026	1657	1531	1663	1429	1608	1617	1477	1210	1332	1574	1211	1460	1398	1234	1361	1710	1490	1475	1717	1907	1203	1393	1563	2035	1239	1494	1608	1058	1026	992	1056	1151	1116	988	992	1773
FBgn0030512	3030	2807	2660	3062	2987	4226	2620	3079	2558	2883	3650	3994	3796	2653	3764	2807	3168	3217	2589	2326	2214	1928	3247	1976	1833	1914	4378	3788	4103	2657	4391	4770	6743	5272	5978	5935	5624	3953	4252	5520	5772	5802	5929	4018	5148	5815	4785	5156	3101	6081	6499	4172	5562	7305	5412	7057	3835	3371	4337	7563	5112	3973	1819	1490	2029	1321	2139	2226	1841	2500	2322	1782	2621	1905	1535	1791	1802	1726	3018	2315	2665	2380	2260	2311	1941	2456	2068	2247	1916	1770	2444	1844	2357	2534	2162	2060	3004	2265	2209	2409	2325	1939	1942	2780	3078	1811	2415	2738	1617	1667	1628	1409	1865	1649	1338	1510	3202
FBgn0030510	800	634	738	769	706	1017	730	698	714	849	927	882	948	705	748	752	797	722	467	486	451	459	591	434	408	386	823	802	914	750	950	753	1093	842	1068	737	855	715	1001	946	1251	911	984	652	715	981	1232	857	546	859	844	811	871	818	848	973	862	545	817	1335	768	641	398	395	688	435	693	803	676	825	849	962	454	877	661	361	482	511	600	589	701	646	605	659	485	658	433	696	463	406	993	816	848	764	772	700	578	731	731	985	629	696	766	773	1098	716	749	809	480	484	516	431	539	587	568	481	787
FBgn0030506	599	559	456	578	543	805	512	676	531	602	683	755	734	498	667	560	562	504	344	375	346	282	481	329	287	293	706	541	629	420	473	536	1059	918	1063	982	1149	711	466	734	880	976	945	421	999	1028	618	734	262	958	909	599	914	1227	815	1103	424	431	658	1120	613	353	313	237	377	309	349	341	323	430	332	326	446	423	326	278	301	294	413	337	378	393	423	392	348	401	334	367	334	270	445	353	448	436	353	335	390	356	353	407	363	268	302	327	346	321	347	404	173	204	204	196	218	227	204	237	339
FBgn0030504	1860	1683	1228	1388	1415	2004	1435	1484	1112	1272	2014	2628	1834	1336	2330	1807	1666	2097	1063	1195	1134	1088	1657	1110	1119	1132	1972	2050	2362	1388	2445	3631	9380	7216	6944	7375	6462	5017	2987	6508	6679	7635	7498	2951	7184	8447	6751	7903	2477	9233	11302	5550	10056	12073	5676	10812	2672	3831	5529	11096	6265	2963	1161	1327	1989	1352	1634	1906	1494	2656	2470	1945	2675	1980	1856	1363	1996	2105	3095	2683	2726	1891	1972	2135	1801	2865	2389	2402	1834	1766	1642	1282	1653	1637	1340	1448	1746	1429	1296	1488	1914	1035	1186	1727	1926	1539	1842	2246	961	1001	1002	1129	1195	1006	1058	959	2160
FBgn0030502	3102	3496	2356	2614	2824	4087	3091	2572	2698	3089	3618	3596	3254	2803	3427	3380	3620	3700	2219	2399	2148	1775	2939	1914	1834	1999	3553	3701	4247	3007	4284	4410	6426	5894	5400	7724	4593	4101	4926	6947	5605	6200	5553	3144	5642	6076	4995	5144	3981	5951	5828	4741	5782	7551	4797	6935	4406	3170	3879	7584	5446	4318	991	1267	1740	1374	1816	2444	1706	2286	2319	2097	1561	2121	1754	1107	2034	1731	2567	2014	2924	2708	2086	2244	1964	2385	2181	2030	1730	1940	2357	1979	2385	2555	2032	2289	3889	2570	2407	2366	3904	1994	2216	2671	3276	1737	2744	2844	1447	1807	1701	1288	1750	1557	1338	1476	3254
FBgn0030500	16	17	13	12	17	16	17	16	13	10	18	24	19	8	21	16	7	9	7	5	9	13	13	7	12	7	16	17	20	11	100	99	1235	1087	1409	1366	1451	791	6	844	1164	1384	1178	55	1506	1568	726	985	7	1552	973	404	1024	1993	1020	1732	127	220	1059	1625	660	109	24	18	35	26	39	47	30	52	35	40	44	34	25	12	29	26	47	21	70	38	26	21	41	53	28	32	29	39	21	12	23	24	19	17	15	15	21	28	19	19	20	11	15	28	19	36	7	4	8	11	9	14	6	11	18
FBgn0030536	2	7	4	4	4	6	2	6	1	2	3	8	2	2	4	2	1	1	1	1	5	3	4	1	3	5	6	4	7	5	1	20	0	0	0	5	0	2	4	5	4	1	15	2	0	0	1	2	2	0	0	4	0	0	4	0	0	2	1	3	1	0	69	31	107	47	148	179	152	165	209	98	310	165	134	5	5	3	99	5	149	102	66	121	116	99	126	64	139	89	5	5	8	3	3	8	6	9	11	7	10	2	5	2	14	5	6	3	8	3	2	21	1	1	3	4	7
FBgn0000173	8372	13001	9040	11048	10154	13687	8820	13076	11068	12637	9912	9620	11972	9402	11601	10526	9967	9177	6859	6869	6922	6631	9021	6633	6217	5983	15193	10921	12116	8153	6800	8156	9526	8413	7848	13767	10120	7733	6815	10538	9143	8926	9417	9435	7471	8553	6242	6532	4339	6710	8437	6923	6918	7574	7725	8198	5740	6108	5969	9383	8191	6258	9661	5684	7698	6941	7330	7682	7186	7773	7901	8652	14139	9577	6862	5846	5150	5297	7951	5301	7874	7379	7670	8135	7543	6387	6045	6997	6492	6302	7626	6003	6853	6652	6530	6091	9863	6672	6045	7671	12038	7714	6750	6940	7941	5309	6018	6067	4214	4244	4769	4746	4686	4597	4808	4376	6896
FBgn0044817	3	3	0	1	4	4	5	3	2	6	1	0	1	2	0	2	3	2	2	0	2	1	2	1	2	0	3	3	4	4	2	0	0	1	1	0	1	0	2	1	2	0	1	0	3	1	1	0	0	1	0	0	0	0	1	1	0	1	0	1	1	0	0	2	3	0	3	5	1	1	1	2	4	6	0	3	1	2	5	0	1	2	2	3	2	1	1	2	0	1	0	1	2	2	0	2	4	1	1	2	5	1	2	0	0	1	0	3	0	3	4	2	2	3	0	0	0
FBgn0011952	0	0	0	0	0	0	0	0	0	0	0	0	1	0	0	0	0	0	0	0	0	0	0	0	0	0	0	0	0	0	0	0	0	0	0	0	0	0	0	0	0	0	0	0	0	0	0	0	0	0	0	0	0	0	0	0	0	0	0	0	0	0	0	0	0	0	0	0	0	0	0	0	0	0	0	0	0	0	0	0	0	0	0	0	0	0	0	0	0	0	0	0	0	0	0	0	0	0	0	1	0	0	0	0	0	0	0	0	0	0	0	0	0	0	0	0	0
FBgn0011975	0	0	0	0	1	1	1	0	0	1	0	0	0	0	1	1	0	0	1	0	0	0	0	0	0	1	0	0	0	0	1	1	0	1	0	0	0	0	0	0	0	0	0	0	0	0	0	0	0	0	0	1	0	0	0	0	0	0	0	0	0	0	4	0	0	1	0	0	0	1	0	1	0	0	0	1	0	0	0	0	0	1	0	0	0	1	0	0	0	1	0	0	0	0	0	0	0	0	0	0	0	0	0	0	0	0	0	0	0	0	0	0	0	0	0	0	0
FBgn0011976	0	0	0	0	0	0	0	0	0	0	0	0	0	0	1	0	0	0	1	0	0	0	0	0	0	0	0	0	0	0	0	0	0	0	0	0	0	0	0	0	0	0	0	0	0	0	0	0	0	0	0	0	0	0	0	0	0	0	0	0	0	0	0	0	0	0	0	0	0	0	0	0	0	0	0	0	0	0	0	0	0	0	0	0	0	0	0	0	0	0	0	0	0	1	0	0	0	0	0	0	0	0	0	0	0	0	0	0	0	0	0	0	0	0	0	0	0
FBgn0011948	0	0	0	0	0	0	0	0	0	0	1	0	0	0	0	0	0	0	0	0	0	0	0	0	0	0	0	0	0	0	0	0	0	0	0	0	0	0	0	0	0	0	0	0	0	0	0	0	0	0	0	0	0	0	0	0	0	0	0	0	0	0	0	0	0	0	0	0	0	0	0	0	0	0	0	0	0	0	0	0	0	0	0	0	0	0	0	0	0	0	0	0	0	0	0	0	0	0	0	0	0	0	0	0	0	0	0	0	0	0	0	0	0	0	0	0	0
FBgn0011949	0	0	0	0	0	0	0	0	0	0	0	0	0	0	0	0	0	0	0	0	0	0	0	0	0	0	0	0	0	0	0	0	0	0	0	0	0	0	0	0	0	0	0	0	0	0	0	0	0	0	0	0	0	0	0	0	0	0	0	0	0	0	0	0	0	0	0	0	0	0	0	0	0	0	0	0	0	0	0	0	0	0	0	0	0	0	0	0	0	0	0	0	0	0	0	0	0	0	0	0	0	0	0	0	0	0	0	0	0	0	0	0	0	0	0	0	0
FBgn0011950	0	0	0	0	0	0	0	0	0	0	0	0	0	0	0	0	0	0	0	0	0	0	0	0	0	0	0	0	0	0	0	0	0	0	0	0	0	0	0	0	0	0	0	0	0	0	0	0	0	0	0	0	0	0	0	0	0	0	0	0	0	0	0	0	0	0	0	0	0	0	0	0	0	0	0	0	0	0	0	0	0	0	0	0	0	0	0	0	0	0	0	0	0	0	0	0	0	0	0	0	0	0	0	0	0	0	0	0	0	0	0	0	0	0	0	0	0
FBgn0011951	0	0	0	0	0	0	0	0	0	0	0	0	0	0	0	0	0	0	0	0	0	0	0	0	0	0	0	1	0	0	0	0	0	0	0	0	0	0	0	0	0	0	0	0	0	0	0	0	0	1	0	0	0	0	0	0	0	0	0	0	0	0	0	0	0	0	0	0	0	0	0	0	0	0	0	0	0	0	0	0	0	0	0	0	0	0	0	0	0	0	0	0	0	0	0	0	0	0	0	0	0	0	0	0	0	0	0	0	0	0	0	0	0	0	0	0	0
FBgn0011974	0	0	0	1	0	0	0	0	0	0	0	0	0	0	0	0	0	0	0	0	0	0	0	0	0	0	0	0	0	0	0	0	0	0	0	0	0	0	0	1	0	0	0	0	0	0	0	0	0	0	0	1	0	0	0	0	0	0	0	0	0	0	1	0	0	0	0	0	1	1	1	0	0	0	0	2	0	0	2	0	0	0	2	0	0	0	0	0	0	0	0	0	0	0	0	0	0	0	0	0	0	0	1	1	0	0	0	0	0	0	0	0	0	0	0	0	0
FBgn0011981	1	0	0	1	2	0	1	1	0	1	1	0	0	1	0	0	0	0	0	0	0	0	0	0	0	0	0	1	0	0	0	1	0	0	0	0	0	0	0	0	0	1	0	0	0	0	0	0	0	0	0	1	0	0	0	0	0	0	0	0	0	0	0	0	0	0	0	0	0	0	0	0	0	0	1	1	0	0	0	1	0	0	0	1	0	0	0	0	0	0	0	0	0	0	0	0	0	0	0	0	0	0	0	0	0	1	2	0	1	0	0	0	0	0	0	0	0
FBgn0030537	0	1	0	0	0	0	0	0	0	1	1	0	1	0	0	1	0	2	0	1	0	0	0	0	0	0	0	0	0	0	0	0	0	0	0	0	0	0	0	0	0	0	0	1	0	0	0	0	0	0	0	0	0	0	0	0	1	1	1	1	0	0	0	0	1	0	0	0	0	0	0	0	0	0	0	1	0	0	0	1	0	0	0	0	0	0	0	0	0	0	0	0	0	0	0	0	0	0	0	0	0	0	1	1	0	1	0	0	0	0	0	0	0	0	0	0	1
FBgn0040871	0	0	0	0	0	0	0	0	0	0	0	0	0	0	0	0	0	0	0	0	0	0	0	0	0	0	0	0	0	0	0	0	0	0	0	0	0	0	0	0	0	0	0	0	0	0	0	0	0	0	0	0	0	0	0	0	0	0	0	0	0	0	0	0	0	0	0	0	0	0	0	0	0	0	0	0	0	0	0	0	0	0	0	0	0	0	0	0	0	0	0	0	0	0	0	0	0	0	0	0	0	0	0	0	0	0	0	0	0	0	0	0	0	0	0	0	0
FBgn0011983	0	0	0	0	0	0	0	0	0	0	0	0	0	0	0	0	0	0	0	0	0	0	0	0	0	0	0	0	0	0	0	0	0	0	0	0	0	0	0	0	0	0	0	0	0	0	0	0	0	0	0	0	0	0	0	0	0	0	0	0	0	0	0	0	0	0	0	0	0	0	0	0	0	0	0	0	0	0	0	0	0	0	0	0	0	0	0	0	0	0	0	0	0	0	0	0	0	0	0	0	0	0	0	0	0	0	0	0	0	0	0	0	0	0	0	0	0
FBgn0011953	0	0	0	0	0	0	0	0	0	0	0	0	0	0	0	0	0	0	0	0	0	0	0	0	0	0	0	0	0	0	0	0	0	0	0	0	0	0	0	0	0	0	0	0	0	0	0	0	0	0	0	0	0	0	0	0	0	0	0	0	0	0	0	0	0	0	0	0	0	0	0	0	0	0	0	0	0	0	0	0	0	0	0	0	0	0	0	0	0	0	0	0	0	0	0	0	0	0	0	0	0	0	0	0	0	0	0	0	0	0	0	0	0	0	0	0	0
FBgn0011977	0	0	0	0	0	0	0	0	0	0	0	0	0	0	0	0	0	0	0	0	0	0	0	0	0	0	0	0	0	1	0	0	0	0	0	0	0	0	0	0	0	0	0	0	0	0	0	0	0	0	0	0	0	0	0	0	0	0	0	0	0	0	0	0	0	0	0	0	0	0	0	0	0	0	0	0	0	0	0	0	0	0	0	0	0	0	0	0	0	0	0	0	0	0	0	0	0	0	0	0	0	0	0	0	0	0	0	0	0	0	0	0	0	0	0	0	0
FBgn0011982	0	1	1	1	1	0	0	1	1	2	0	3	1	1	2	2	1	1	1	2	1	1	0	0	3	0	1	2	4	0	1	2	3	1	1	1	0	2	1	0	0	1	1	2	1	3	1	2	0	0	1	1	0	0	0	0	0	0	1	1	2	0	6	3	3	8	2	4	6	7	7	4	4	5	7	5	4	3	3	5	5	4	3	1	1	3	5	2	3	4	6	4	2	1	2	3	1	0	4	0	0	2	1	1	2	1	3	0	1	0	0	2	1	1	0	2	0
FBgn0011980	0	0	0	1	0	0	0	0	0	0	0	0	0	0	0	1	0	0	0	0	0	0	0	0	0	0	0	0	1	0	0	1	0	0	0	0	1	0	0	0	0	0	0	0	0	0	0	0	0	0	0	0	0	0	0	0	0	0	0	0	0	0	0	1	0	0	0	0	0	0	0	0	0	0	0	1	0	0	0	0	0	1	0	1	0	1	0	0	0	1	0	0	0	0	0	0	0	0	0	0	0	0	0	0	0	0	1	0	0	0	1	0	0	0	0	0	0
FBgn0030539	6	5	8	1	4	4	3	2	2	3	4	6	7	2	6	3	10	4	2	2	3	1	3	2	2	4	11	3	11	4	24	12	13	7	9	7	12	7	18	8	8	5	11	16	1	18	50	17	42	7	25	29	20	2	26	13	37	25	9	7	28	24	0	0	9	0	0	0	0	0	0	0	0	2	0	0	0	0	0	1	0	1	0	0	0	0	0	5	0	0	4	0	5	8	6	3	5	1	1	7	7	3	1	16	7	14	13	15	4	11	5	4	3	8	2	4	17
FBgn0030540	1	0	0	0	1	3	0	2	0	1	1	1	1	0	0	1	0	0	0	0	1	0	0	0	0	1	1	0	0	1	1	0	0	0	1	0	1	0	1	0	1	0	1	1	0	1	0	0	0	0	0	1	0	0	0	0	0	2	0	0	0	1	0	1	0	0	0	0	2	1	0	0	0	0	0	0	1	1	0	0	1	0	1	0	0	0	0	1	0	0	1	1	0	0	1	1	0	0	0	2	0	1	1	0	2	0	0	0	0	0	0	1	0	0	1	1	0
FBgn0030541	0	0	0	0	0	1	1	0	1	1	0	1	0	0	0	0	0	1	0	0	1	0	0	0	0	0	0	0	0	0	0	0	0	0	0	0	0	0	0	0	1	0	0	0	0	1	4	0	0	0	0	0	0	0	0	0	0	0	0	0	0	0	0	0	0	0	0	0	0	0	0	0	0	1	0	0	0	0	0	0	0	0	0	0	0	0	0	0	0	0	0	0	2	0	0	0	0	0	0	0	0	0	0	0	0	0	0	0	0	0	0	0	0	0	1	0	0
FBgn0052603	72	100	48	45	33	96	38	61	44	36	46	99	72	44	32	47	31	40	43	36	34	41	49	30	30	25	62	65	64	42	13	6	4	5	1	2	2	5	4	3	2	2	3	5	1	15	9	11	13	3	6	26	7	2	2	0	1	5	2	1	3	2	2	2	1	0	0	0	0	5	1	0	0	1	1	1	0	4	1	4	3	0	0	0	0	1	1	3	0	0	3	3	0	0	1	1	0	0	1	4	0	0	0	2	2	0	0	1	1	0	0	0	0	2	1	0	5
FBgn0030543	3	6	10	17	3	5	1	2	3	1	5	2	6	6	7	2	5	2	1	1	1	2	2	1	0	1	15	2	3	3	0	0	0	0	0	0	0	0	0	0	0	0	0	0	0	0	0	0	0	0	1	0	1	1	0	0	1	1	0	0	0	1	0	0	0	0	0	0	1	0	0	0	0	0	1	0	0	0	0	0	0	0	0	0	0	0	0	0	0	0	0	0	0	0	1	1	0	0	0	0	0	0	0	1	0	1	0	1	0	0	0	0	0	0	0	0	0
FBgn0004649	1361	7	50	7	2	14	2	4	2	0	0	3	4	3	8	6	2	8	0	2	22	2	0	1	15	11	2	17	17	6	1513	7030	48175	35609	33955	22696	19955	16902	6	29517	34497	38102	31016	561	39954	50132	37790	51840	58	68039	45449	21282	40374	62569	27403	68349	2524	9977	34619	72394	23474	1875	0	6	2	4	2	657	3	0	4	0	0	326	7	3	35	2	9	8	8	30	4	3	11	0	17	2	2	3	4	7	22	68	6	0	1	8	42	46	1	0	11	34	42	18	14	149	49	18	0	11	29	40	93	13	27
FBgn0052600	2450	3762	2017	2771	2346	3572	2707	2581	2791	3089	3295	3872	3318	3204	4103	2792	3525	3928	2284	2283	2055	2327	3182	2026	2053	2362	4322	3992	4846	3492	20	26	75	54	66	111	67	43	19	42	31	56	67	18	35	49	32	43	18	65	45	51	31	79	76	69	16	33	33	47	55	25	8	10	3	6	24	15	14	10	9	9	12	9	16	3	13	7	9	11	12	3	7	4	10	4	3	6	4	6	516	431	324	401	381	432	676	464	431	679	944	456	449	575	797	392	446	580	381	330	330	345	437	433	411	453	713
FBgn0052601	0	2	1	1	3	2	2	0	1	2	0	1	0	0	2	1	2	1	0	0	2	0	0	1	0	1	3	0	0	1	0	0	0	0	0	1	0	0	0	0	0	0	0	0	1	0	1	0	0	0	0	0	0	0	0	0	0	0	0	0	0	0	0	0	0	0	0	0	0	0	0	0	0	0	0	0	0	0	0	0	0	0	0	0	0	0	0	0	0	0	1	0	0	2	0	0	0	0	0	0	0	1	1	0	1	0	0	0	0	0	0	0	0	0	0	0	1
FBgn0030566	1	2	2	1	1	0	2	2	4	0	2	1	2	3	0	1	2	2	0	1	4	1	2	1	0	0	3	2	3	1	0	0	0	0	0	0	0	0	0	0	0	0	0	0	0	0	0	0	0	0	0	0	0	0	0	0	0	2	0	0	0	0	1	0	0	0	0	0	0	0	0	0	0	0	0	0	0	0	0	0	0	0	0	0	0	0	0	0	0	0	0	0	0	1	2	0	0	0	0	0	0	0	0	2	2	0	1	0	1	0	0	2	0	0	2	2	0
FBgn0030569	116	39	131	253	206	388	87	69	393	207	350	510	31	615	49	187	42	127	122	130	109	63	262	60	149	126	119	167	228	144	5	119	13	3	13	62	6	56	0	25	60	3	32	0	4	3	4	99	130	12	55	159	42	15	54	17	78	219	5	65	33	0	92	281	582	204	338	378	272	932	355	407	335	382	279	211	463	392	635	373	353	66	270	553	237	321	219	449	51	378	42	408	389	155	461	403	748	822	1060	690	785	420	1727	143	499	426	307	296	769	345	229	521	435	187	444	186	593
FBgn0052598	1	1	1	1	1	0	1	1	2	1	0	1	1	2	0	0	2	0	1	1	1	1	1	0	0	1	1	0	3	4	1	1	0	0	0	1	0	0	0	0	1	0	0	0	1	1	0	0	0	0	0	0	0	0	0	1	0	0	0	0	0	0	1	0	0	0	1	0	0	0	0	0	0	0	0	0	0	0	0	0	0	0	0	0	0	0	0	3	0	0	1	0	0	0	0	1	0	1	0	0	0	0	2	0	2	1	0	0	0	0	0	0	0	0	0	0	1
FBgn0030563	0	0	1	1	0	0	0	0	0	0	0	0	1	0	1	0	0	0	1	0	0	0	0	0	0	0	0	1	0	1	0	0	1	0	1	0	0	0	0	0	0	0	0	0	0	0	0	0	0	0	0	0	1	0	0	0	0	0	0	0	0	0	1	0	0	0	0	0	0	0	0	0	0	0	0	0	0	0	0	0	0	0	0	0	0	0	0	2	0	0	0	0	0	0	0	0	0	1	0	0	1	0	0	1	0	0	0	0	0	0	0	0	0	0	0	0	0
FBgn0030544	1	0	1	1	0	2	2	2	1	2	2	0	0	2	1	1	0	0	0	0	0	0	1	0	1	0	0	1	2	0	0	2	7	3	3	6	4	2	0	3	1	5	12	0	3	21	6	3	0	4	0	5	2	1	4	2	0	3	1	1	2	3	0	0	1	1	0	0	0	0	0	1	0	2	0	0	0	1	0	0	0	0	0	0	0	0	0	2	0	0	1	0	0	1	0	0	0	1	0	0	0	0	1	1	1	0	0	0	0	0	1	0	0	0	0	1	0
FBgn0030570	3	1	3	3	4	4	1	7	5	6	1	2	2	4	2	0	1	6	2	0	2	1	1	3	1	2	1	1	0	1	0	0	0	0	1	1	0	0	0	0	0	0	0	0	0	0	0	0	0	0	0	0	1	0	0	0	0	0	0	0	0	0	0	0	0	0	1	0	0	0	1	0	0	0	0	0	0	0	0	1	0	0	0	0	1	1	0	0	0	0	0	0	0	0	1	0	1	2	0	2	0	0	1	0	0	0	1	0	0	0	1	1	0	0	1	0	0
FBgn0030571	543	640	511	663	634	845	587	904	676	710	650	712	819	529	816	648	656	562	430	477	461	436	585	392	378	347	1066	714	854	529	235	307	600	454	570	596	732	437	242	484	520	511	570	304	497	531	364	363	152	507	440	326	456	618	507	584	232	250	430	575	417	256	234	173	212	184	249	200	189	225	226	245	322	275	181	238	161	161	223	198	221	197	239	219	182	200	211	189	167	127	422	294	293	329	293	290	323	303	289	411	458	374	325	328	373	275	300	316	197	236	285	190	235	220	214	219	344
FBgn0030573	90	73	105	92	92	138	82	123	98	101	85	120	123	65	90	91	99	82	53	71	68	50	79	45	58	62	155	109	96	83	86	113	521	390	588	578	756	412	68	370	468	463	552	117	466	531	274	310	37	456	383	204	383	554	419	546	96	117	421	512	264	98	132	88	115	84	100	67	80	95	89	64	132	85	82	112	72	63	112	102	88	79	91	83	81	85	86	70	94	56	100	72	96	72	79	65	70	83	70	99	77	92	79	80	76	61	85	90	41	47	44	52	68	42	65	43	81
FBgn0030575	1950	1428	2162	3228	2651	3710	2887	3123	3381	3678	2914	2439	2607	2390	1364	1741	1947	1500	1143	1298	1274	1274	1385	1095	1269	1143	1828	1863	2391	1857	4408	2951	1730	2339	1102	1149	1614	2260	5118	2607	2478	2330	2101	4736	1866	1477	1675	1380	3044	562	1494	1982	1467	708	1342	936	2913	1726	628	1112	2303	2444	178	33	45	12	85	74	20	139	33	54	41	142	65	88	23	57	184	59	95	24	82	43	19	66	22	112	38	24	1777	1946	1673	1830	1939	1373	1570	1878	2111	1644	1091	1991	1734	1771	1762	1088	1584	1512	500	818	873	483	638	695	669	615	1420
FBgn0030577	1	1	1	1	1	1	1	5	1	2	1	0	3	1	0	0	1	0	0	0	0	0	0	0	0	1	2	0	0	0	0	0	0	0	0	1	0	1	0	0	0	0	0	0	0	0	0	0	0	0	1	0	1	3	0	0	0	0	0	0	0	0	0	0	0	0	0	0	0	0	1	4	0	1	1	0	0	0	0	0	0	0	0	0	0	1	0	1	0	0	0	0	0	0	0	0	1	0	0	2	1	3	0	0	0	0	0	0	0	1	0	0	0	1	0	0	1
FBgn0030578	0	0	0	0	0	0	0	0	0	0	0	0	0	2	0	0	0	1	0	0	0	0	0	0	0	0	0	0	0	0	0	0	0	0	0	0	0	0	0	0	0	0	0	0	0	0	0	0	0	0	0	0	0	0	0	0	0	0	0	0	0	0	0	0	0	1	0	0	0	0	0	0	0	0	0	0	0	0	0	1	0	0	0	0	0	0	0	0	0	0	1	0	0	0	0	0	0	0	0	0	0	0	0	0	0	0	0	0	0	0	0	0	0	0	0	0	0
FBgn0015010	1737	1261	2811	3714	2203	4129	2074	3862	5202	6828	2952	4780	2888	3805	711	2780	59	862	2963	1136	1313	2892	1524	3284	747	300	2284	5173	569	1261	531	10994	739	840	71	7214	255	8022	1071	5207	889	243	9043	3156	514	285	1218	7094	713	65	1232	10133	459	68	13075	1089	2045	18591	53	4176	1316	374	9468	11241	9574	9904	11386	3913	4685	17885	18083	10675	10605	12096	12537	6432	8839	3058	14627	3303	11501	1485	6325	6475	4595	4132	2929	9701	1070	4185	105469	91734	79463	67508	68487	95539	75436	87831	78132	85267	63248	102580	82444	78814	84469	30941	35574	45265	55004	57208	67694	48666	72192	60249	73942	63501	79237
FBgn0020508	1	0	6	6	0	0	2	5	0	2	2	2	1	1	1	9	0	4	2	0	2	8	5	2	2	1	1	3	2	1	1	169	0	0	0	179	0	7	22	5	0	3	29	1	0	1	146	20	0	10	0	25	95	1	23	0	0	9	1	10	1	2	5735	4132	3533	7481	6514	9511	7091	4114	5820	5343	7170	5290	4103	4976	4267	5936	3753	4883	7273	5885	4956	6372	7002	4113	3844	4227	3368	3380	13	12	9	2	8	10	11	5	6	2	4	13	14	5	203	68	243	3	142	1	2	836	3	1	3	2	382
FBgn0030576	1581	1427	1486	1863	1620	2877	1811	1994	1957	2043	2192	2498	2668	1967	1590	1355	1430	1263	1185	1327	1377	1256	1494	1229	1256	1168	2707	2046	2629	1409	15	96	45	13	99	223	11	51	6	58	199	91	94	33	116	125	31	135	48	112	31	95	58	13	79	127	32	96	88	327	33	39	9	49	43	45	49	40	15	63	64	48	47	84	75	58	68	72	70	53	43	5	56	42	23	41	13	125	2	22	442	370	407	337	451	451	472	520	472	487	433	389	484	481	588	365	285	390	344	304	342	262	333	296	357	320	435
FBgn0015774	2763	4500	2743	3908	2985	4301	3082	3804	3673	4193	3477	4018	3996	3687	4649	3749	3972	4346	2773	2893	2704	2603	3828	2356	2403	2453	6101	4639	5222	4195	108	209	201	122	129	342	122	96	109	130	133	181	202	130	109	175	158	141	96	116	211	191	137	125	180	146	112	170	104	188	184	151	465	347	405	397	496	505	513	484	487	526	1017	581	374	331	342	248	463	408	411	546	388	478	466	433	370	418	372	365	1051	738	808	835	873	772	1296	825	893	1435	2033	1000	938	1091	1597	732	920	1066	983	615	697	764	970	846	791	755	1517
FBgn0030574	8686	11669	8427	10433	7742	11622	7076	9290	8097	8834	8986	11143	11671	8250	13371	10103	10988	11193	6339	6193	6588	6289	7885	5765	5292	5386	13442	10845	12387	8834	727	1961	1155	495	507	2720	619	682	631	990	1034	1825	2112	1002	376	3159	1296	968	1093	314	929	2302	1164	420	1304	489	1007	1711	466	737	1042	1732	3916	2791	3657	2096	4903	3953	4973	4790	5456	2145	6528	3804	3244	3718	3229	2644	4422	3871	5136	5459	5485	5315	3125	3806	3905	2894	4142	2690	7555	5622	7812	7174	8243	5974	8237	6776	6395	10218	11325	6746	5948	7373	9758	8040	9397	11187	5881	4822	5162	5739	4979	5252	5497	4883	7094
FBgn0030572	364	328	418	426	411	609	430	584	425	491	450	419	564	352	490	501	440	368	286	279	282	277	359	248	272	245	656	463	506	333	400	431	750	578	608	611	898	559	381	674	639	615	723	527	586	683	451	521	203	599	694	407	520	653	585	700	343	344	536	828	519	369	602	391	540	377	503	464	415	488	526	408	571	526	423	544	360	407	538	417	457	490	500	506	477	464	416	343	424	390	1035	751	830	860	716	661	520	733	655	792	536	954	730	552	598	452	526	526	308	352	464	332	417	432	430	335	557
FBgn0030582	1580	1365	1118	1479	1404	2294	1746	1275	1773	1652	2027	2348	1923	1933	1982	1678	1865	2009	1214	1262	1122	1274	1687	1067	1144	1153	1892	2046	2672	1777	1029	1432	3799	3431	3264	3679	2600	2114	988	3072	2972	3660	3139	541	3453	4293	2728	3515	886	4752	3615	2416	4585	5723	2788	5130	1063	1569	2574	5149	2587	1270	780	1092	1502	1047	1590	2071	1469	2111	2093	1908	1155	2018	1587	945	1946	1733	2304	2123	2703	2257	1697	2001	1786	2277	2250	1944	1602	1793	1707	1548	1510	1538	1363	1793	2124	1961	1889	2316	2012	1620	1907	1630	2488	1517	1605	1808	1257	1052	1180	1468	1293	1296	1302	1258	1972
FBgn0030583	17	21	16	14	13	14	10	11	15	16	12	17	13	14	13	13	11	9	9	9	6	12	9	11	4	5	17	6	11	13	53	81	449	354	391	415	456	330	17	238	281	310	244	29	227	405	222	345	11	393	405	135	401	321	202	401	47	76	207	349	168	36	4	2	7	2	1	11	8	4	4	5	5	13	5	2	4	4	3	3	5	1	4	5	3	4	6	4	3	2	16	12	7	13	14	9	8	13	8	28	13	20	12	13	13	12	15	21	5	12	8	10	7	8	7	5	11
FBgn0000535	4539	8647	4183	5627	4774	7201	4887	6444	5646	6098	5717	6357	6219	5609	8016	5298	6186	6334	4486	4405	4088	4191	6104	3716	3822	3973	9753	7497	8756	5576	31	45	22	33	15	70	25	39	44	37	17	29	31	37	24	25	26	28	32	13	37	60	27	19	42	25	48	47	19	27	51	44	43	45	52	60	63	43	49	72	82	58	114	55	56	32	32	36	47	36	63	44	33	44	39	34	33	30	36	25	1240	873	894	935	1009	1008	1544	1104	991	1630	2376	1203	1088	1249	1775	974	1048	1337	985	722	797	780	1081	1029	1000	949	1845
FBgn0052594	1709	2224	1531	2600	1638	2717	1856	1924	2747	2736	2100	2455	2180	2660	1774	1563	1775	1746	1261	1229	1244	1585	1612	1250	1509	1495	2356	2011	2239	1694	1219	1404	1786	2138	1771	2562	1858	1952	1006	1588	1802	1865	1995	1268	2253	2331	1350	1502	894	1718	1765	1632	1692	2180	1593	1848	1147	2304	1231	2186	2131	1894	1337	1133	1445	3091	1447	2019	2026	2030	1822	4935	2028	5557	3041	1058	1383	1131	1420	1275	2088	1662	1180	1650	4440	1619	1805	1985	1912	3542	1887	1985	1739	1828	1874	1474	2248	2027	1864	2433	2622	1995	2601	1739	2556	1432	1694	1774	1432	1137	1291	2315	1341	1488	1571	1493	1864
FBgn0030603	1975	1773	2078	2185	2020	2963	2085	2535	2254	2366	2214	2435	2385	1832	2015	2056	2147	1939	1491	1348	1480	1107	1827	1158	1074	1098	2668	2183	2302	1586	3713	3814	5470	4780	5082	5874	6240	4631	3808	4585	5111	5204	5756	4322	4776	5420	3768	3969	2442	4568	4657	4169	4842	5422	4539	4961	3101	3567	3515	5502	4181	3222	6042	4435	5092	6630	5097	6431	6145	6336	6177	8780	6608	10212	6737	4109	4776	4090	5384	4638	6828	5613	4984	6223	7565	4795	5290	5401	5228	6306	2752	2811	3031	2877	2747	2583	3083	3288	3297	3253	3065	3150	3453	2810	3520	2325	2844	2696	2259	1935	2032	3042	1951	1698	1804	1797	3184
FBgn0030605	1336	944	1481	1445	1461	2055	1257	1744	1490	1489	1576	1379	1670	1296	1830	1781	1409	1468	1118	1110	1086	914	1363	958	940	840	2303	1670	1847	1134	1816	1893	1764	1507	1309	1404	1710	1305	1924	1745	1609	1490	1663	2288	1227	1352	1302	1276	1167	1041	1711	1461	1364	1273	1564	1408	1602	1385	1012	1629	1658	1549	2835	1846	2261	1689	2387	2387	1823	2353	2162	1991	2272	2081	1703	2152	1612	1636	2448	1812	2044	2370	2404	2561	2062	1869	1871	1582	1775	1623	3230	2656	3357	3090	2354	2270	1846	2564	2154	2798	1660	2998	2756	4332	4644	3635	4789	4593	2068	2471	2827	1931	3112	2923	3444	2766	4553
FBgn0030607	1935	1701	1837	2446	1517	2247	2021	1913	1734	2179	1737	1617	1622	1444	1583	2002	2160	1868	1084	913	1077	865	1183	883	1057	1060	1724	1596	1832	1683	4040	3124	3413	3916	2934	3003	3493	4330	4463	3223	3301	3534	3351	5288	3680	3453	2432	2349	2292	2263	2834	2619	2845	2587	2267	2564	3087	2024	1601	2747	3536	3173	52	21	39	29	33	70	36	56	32	33	34	93	68	17	19	4	28	28	24	28	30	32	16	16	23	33	10	35	1238	1384	1759	1763	2057	828	1137	1188	1389	958	1011	1163	1154	1245	1491	881	1407	1514	350	541	743	268	464	509	475	454	1240
FBgn0053177	454	350	161	351	364	576	454	615	404	425	509	577	710	521	651	467	490	374	346	311	358	326	451	324	296	351	866	554	712	383	16	27	33	33	19	38	33	34	20	23	28	17	38	23	36	40	16	28	13	17	53	30	39	35	24	13	16	33	21	33	26	19	18	18	27	19	24	26	38	44	38	28	40	38	31	15	18	7	41	14	41	34	33	41	16	42	39	28	33	24	31	28	17	19	25	25	24	27	10	22	37	28	16	112	118	29	38	46	65	87	75	55	81	96	86	68	113
FBgn0053178	1716	1452	1755	2060	1617	2396	1520	2560	1874	1993	1805	1741	2425	1631	2439	2331	2034	1740	935	1069	1208	1089	1436	1074	1069	1035	2923	1951	2491	1546	2123	1658	911	1014	590	792	823	1284	1510	878	833	699	974	2210	607	656	994	765	1381	255	822	1739	750	306	1001	465	1400	1799	375	633	1627	1654	18	42	40	36	41	44	38	27	46	19	69	84	45	85	59	95	59	71	21	19	43	33	20	58	24	108	33	14	1698	1234	1410	1299	1224	851	821	997	1031	1750	729	1095	899	1670	1572	1573	1239	1417	815	752	846	627	785	855	811	705	1466
FBgn0030612	1283	1331	1342	1422	1479	1972	1402	1596	1296	1558	1633	1836	1584	1255	1380	1229	1266	1194	1094	978	1029	893	1430	915	899	1021	1755	1453	1460	1059	2108	1879	1670	1672	977	1385	1182	1519	2038	1641	1454	1443	1514	2474	1190	1193	1327	1173	1410	686	1536	2025	1384	1004	1479	1179	1854	2381	907	1559	2671	2612	916	529	706	426	680	676	653	877	709	583	966	790	548	840	732	740	919	933	725	668	708	703	563	647	586	694	585	514	1486	1489	1396	1458	1413	1126	1406	1284	1419	1560	1495	1366	1282	1489	1632	1322	1411	1567	987	917	1008	830	1118	1011	978	963	1516
FBgn0030611	261	220	303	275	259	391	244	415	233	298	292	282	349	206	368	307	242	253	204	170	191	155	255	144	153	162	470	312	320	188	312	438	697	387	484	557	594	400	391	564	553	456	636	554	375	481	476	520	261	422	808	453	517	498	427	588	309	373	405	667	510	341	424	239	378	252	332	288	279	364	359	284	428	351	364	366	281	325	470	352	331	286	307	312	256	333	288	286	261	196	335	296	277	256	262	248	216	261	234	304	217	289	264	259	265	243	279	278	149	178	188	157	232	174	182	175	296
FBgn0030610	1372	1145	1541	1706	1550	2153	1405	2042	1504	1816	1533	1368	1957	1360	1637	1379	1273	1163	941	859	926	888	1190	774	825	772	2079	1432	1555	1052	790	923	1076	920	898	1007	1150	855	752	961	966	918	1106	962	757	913	681	743	532	786	948	828	754	908	885	927	613	790	737	996	902	697	889	608	787	580	736	669	612	784	642	575	736	610	574	746	536	523	819	542	716	634	751	642	655	668	608	567	637	557	12407	9071	8795	7907	7970	7173	5697	8299	7420	8998	6222	12015	8168	6051	7150	3209	4673	4322	3418	4432	5142	3012	4851	4650	5772	4289	6271
FBgn0030608	34443	42999	33086	88859	35057	57521	47818	44483	73850	72456	45153	49907	47937	70173	33075	32526	42414	30804	20820	19449	21311	56205	31386	21304	51174	46639	41559	39896	43153	38375	72244	70123	65127	100091	51600	72566	63156	91056	69842	67607	61845	63741	64528	84097	85945	70301	49311	50486	52882	48479	49561	57259	49999	51574	51153	48504	58688	145544	36413	66097	152184	142642	18864	18617	19805	17558	25702	35612	26849	28648	30131	29026	35202	29155	20231	15013	19568	13274	33928	14416	46282	37887	29355	32756	36722	32595	29688	29283	32897	30769	40849	52850	32976	36979	47064	23412	36019	35133	36187	33031	42149	41010	39125	31602	43803	17892	31582	28793	14914	14042	17015	37195	17284	18097	37708	31434	27310
FBgn0030600	2851	3214	2053	2798	2465	3827	3139	2580	3142	2831	4542	4620	3703	3941	5238	3841	4500	6213	2640	3770	2355	3008	4151	2423	2541	2634	5105	5560	6154	5705	70	434	152	124	92	464	68	129	140	99	105	142	243	28	121	203	373	259	68	177	144	279	266	260	136	99	42	262	63	161	86	148	2185	3342	3191	3209	3379	6973	4220	4472	5479	4496	3918	4825	3337	1647	3780	2971	5161	3007	7216	8391	3828	5131	4016	4747	5769	4683	3186	3709	730	721	788	801	599	913	1277	821	935	1109	1414	736	1012	1028	1946	856	1176	1141	1298	654	555	1345	1079	688	602	789	2239
FBgn0030599	0	0	1	0	1	0	0	1	1	0	1	0	0	0	1	0	0	1	0	0	0	0	0	0	0	0	0	0	0	0	0	0	0	0	0	1	0	0	0	0	0	0	0	0	0	0	0	0	0	0	0	0	1	0	0	0	0	1	1	0	0	0	0	0	0	0	0	0	0	0	0	0	0	0	0	1	0	0	0	0	0	0	0	0	0	0	0	0	0	0	1	0	0	1	0	1	0	0	1	1	0	1	0	0	0	1	0	1	0	0	0	0	0	0	0	0	0
FBgn0027601	7798	7141	6897	9960	7647	11837	9545	7390	11364	10081	9857	11252	11310	11066	7905	7116	8487	7695	5787	5699	5746	7905	7670	5689	7547	7085	8876	9978	11978	7422	7358	7584	6871	8025	4607	5861	4177	5787	7106	5674	6388	7010	6168	4128	6387	6190	5101	5387	5909	4021	4636	6869	5471	4713	6256	5493	7083	15591	3652	7786	15335	13501	2224	1768	1719	3039	2288	3753	3117	3887	2605	6715	1094	4764	2961	1202	1783	1462	3117	1954	4369	2782	2657	2701	6021	2686	2553	2898	3255	4546	16793	14900	11523	13459	12436	12165	11944	14089	15864	18844	11737	15456	15380	15124	18768	9185	9993	10024	9610	9134	9632	12096	10623	12504	13466	12768	14596
FBgn0052591	42	37	28	27	44	57	32	45	23	43	54	40	56	27	47	36	34	29	29	27	24	27	43	25	26	18	79	45	69	34	5	0	2	3	5	1	4	0	1	3	3	0	3	2	1	1	2	0	1	1	2	3	5	0	3	1	3	1	1	1	2	1	2	2	1	1	2	1	0	1	2	1	2	3	6	0	1	0	2	2	2	1	4	1	3	2	2	2	0	1	7	6	10	5	5	4	5	2	5	8	8	6	4	5	3	4	1	2	3	6	1	6	3	3	4	2	4
FBgn0030598	12	2	1	1	2	5	3	3	2	2	1	3	1	1	7	7	3	2	2	5	2	2	1	1	3	0	1	1	1	0	18	53	404	271	411	347	509	231	2	234	260	265	285	24	339	261	154	248	1	429	452	173	571	525	281	332	17	64	245	525	169	28	4	2	2	0	4	5	1	4	0	7	2	12	2	3	3	1	3	9	0	0	1	1	1	0	0	0	1	2	6	2	15	5	6	3	2	1	3	8	4	4	7	4	3	5	1	10	1	2	2	5	3	4	5	3	3
FBgn0030597	3	1	19	1	1	1	1	0	0	2	1	1	0	0	2	1	0	1	11	1	0	2	0	0	2	1	0	0	1	0	3	30	13	2	6	45	6	3	13	9	16	18	20	4	4	25	30	8	11	3	24	24	27	10	42	7	4	40	10	22	10	28	256	115	100	107	112	113	168	133	148	117	219	160	171	165	147	146	176	243	157	185	191	155	122	147	89	181	122	113	2	8	1	10	0	3	7	7	28	4	2	47	15	0	20	7	21	0	18	7	4	39	12	2	0	9	2
FBgn0030596	2	0	0	2	2	0	0	2	2	1	1	1	0	2	2	1	1	1	0	0	0	0	2	0	0	0	1	0	1	0	1	533	1738	373	462	215	473	181	2	1115	587	189	677	107	395	304	316	1314	1	483	231	13	279	86	112	1007	2	567	586	1138	723	1	8	6	6	6	3	1	5	7	4	5	8	7	10	5	7	7	5	12	3	6	11	4	1	6	6	6	12	3	3	2	3	1	1	3	0	3	5	1	1	1	2	0	5	0	4	0	0	0	1	2	1	0	0	1	1
FBgn0030595	17	11	7	10	5	16	8	13	7	10	9	6	9	4	15	25	19	13	5	7	9	14	9	11	10	10	10	17	13	12	234	165	94	102	121	202	138	97	332	172	164	108	207	586	61	91	151	89	170	20	73	96	41	9	278	157	405	355	88	141	311	287	5	1	1	1	3	1	7	1	4	3	0	6	7	4	4	2	2	6	5	6	3	3	9	1	0	0	8	2	54	30	70	59	41	40	62	75	45	85	34	46	37	79	51	52	32	19	50	54	67	37	30	35	51	85	46
FBgn0030594	3526	755	7643	1491	1328	2058	1381	1143	1186	1061	2363	2322	2638	1502	621	1280	471	1117	4576	1101	936	811	1416	1114	934	868	1766	1268	1887	1195	52479	67771	36654	34028	11823	38249	12763	22085	45459	35529	30892	29524	30735	46471	15809	20601	19951	12426	15160	5300	7227	17448	16718	3462	29918	15583	33259	42809	9065	19780	24984	32989	164425	113373	117536	106889	110657	116451	97147	118561	116453	96197	141526	120031	91307	122041	109619	96225	159620	126705	137484	175749	165405	152870	122814	115177	95330	116096	100258	87991	9324	14375	12010	12198	5555	6704	9598	12771	19756	6919	10844	21494	13976	5722	15292	7658	12885	5356	13155	7943	9574	28280	6366	5325	3927	7693	5434
FBgn0030593	17348	13627	13517	13736	11453	13881	10479	10989	12470	11426	14774	15294	14764	9206	19898	19060	20989	20263	12777	9040	10613	7752	18531	11206	8563	11311	14527	14518	16698	10612	19017	18889	10273	9894	5859	12553	6244	10421	19140	11244	10778	10458	13129	15512	6594	9175	12915	6353	11707	3672	6244	10964	6567	2269	14648	7963	18033	24074	4470	9783	19155	20395	8575	2231	1880	1310	4501	4262	2022	8860	2505	3654	2308	5377	3028	2998	1560	1997	9909	2633	5655	4269	6709	3404	2204	3379	1175	8884	3567	1591	32778	23514	30146	25971	27865	24153	20063	25489	25472	24395	21942	30096	23881	24453	39824	28793	33087	34935	18509	21094	25530	18282	26907	29650	21350	25730	29877
FBgn0030592	23	27	17	34	23	42	33	21	24	41	23	37	20	28	49	47	44	29	31	31	29	26	36	35	37	36	45	56	63	38	6	3	10	3	2	8	6	5	6	10	7	20	46	4	2	62	8	7	14	5	4	10	7	1	5	3	9	5	2	2	6	20	9	3	17	0	1	0	1	9	6	0	2	24	1	0	4	1	5	5	6	1	1	5	3	9	0	9	1	2	12	8	10	5	5	3	4	10	10	14	13	4	11	5	14	5	3	3	2	3	6	6	2	7	9	4	12
FBgn0030590	202	265	204	202	189	360	173	221	255	222	266	347	307	168	252	158	199	176	166	149	128	118	219	145	103	133	376	284	315	197	14	63	19	4	18	29	15	5	23	62	44	31	57	37	16	48	26	26	16	9	10	17	18	4	28	19	28	19	8	33	18	22	40	26	30	15	6	42	14	38	38	5	145	70	27	33	30	11	61	27	43	26	27	19	8	34	9	39	12	14	52	58	39	66	45	71	73	105	47	41	45	31	24	56	69	27	39	32	48	40	19	15	35	32	28	21	103
FBgn0030589	2256	1718	2014	2446	2183	4170	2561	3300	2740	3108	3001	2903	3626	2288	2075	1781	2058	1762	1431	1458	1764	1680	1902	1461	1654	1425	3623	2373	3400	2125	32	41	8	12	18	42	21	28	7	10	16	23	19	83	7	21	43	61	24	13	41	83	7	13	20	34	21	89	15	46	23	29	13	0	3	2	3	1	3	0	2	0	4	4	1	2	0	0	19	1	0	0	1	0	8	1	3	10	1	0	298	67	115	385	138	110	45	152	117	94	107	109	60	222	331	186	132	162	18	39	34	12	101	43	46	83	196
FBgn0030588	1133	905	868	1332	1367	2078	1103	1425	1494	1822	1326	1190	1593	1069	773	584	820	581	643	656	997	696	761	637	482	441	1696	1242	1437	798	10	15	4	5	5	12	6	1	7	12	5	5	7	74	4	4	9	9	8	2	12	9	12	4	8	3	14	7	3	10	2	5	4	1	4	0	3	1	1	0	3	3	2	4	2	3	2	2	3	2	3	2	1	1	0	3	2	7	3	1	19	4	10	13	7	3	6	5	5	9	7	7	5	13	14	12	4	4	4	6	5	5	5	1	8	2	11
FBgn0030587	38	50	47	35	38	62	31	30	32	47	73	59	60	39	45	44	58	41	29	39	40	37	39	18	26	26	58	40	66	45	29	33	13	14	6	17	13	13	14	11	13	8	12	27	9	10	17	10	24	10	7	17	3	4	11	4	17	14	3	4	14	19	1	1	1	0	0	0	0	1	0	0	0	0	1	0	1	1	0	0	0	0	0	0	0	0	0	0	0	0	3	2	0	1	0	2	2	0	2	2	3	0	1	8	5	1	5	1	1	1	1	2	2	2	0	0	4
FBgn0030586	8	9	8	11	14	16	9	17	10	12	9	8	15	14	3	7	3	4	9	3	15	4	10	7	6	6	14	17	9	11	0	2	1	5	1	0	1	3	1	0	0	2	2	4	0	4	4	0	0	0	3	2	1	0	2	2	3	0	0	0	0	1	0	0	1	1	1	0	0	0	1	1	2	3	0	0	1	0	0	0	0	0	0	0	0	0	0	0	0	0	13	13	4	5	3	4	3	5	3	3	5	4	6	8	11	1	2	3	1	2	4	4	2	9	1	6	10
FBgn0052590	179	202	200	242	213	310	192	324	261	272	275	232	281	186	270	221	233	218	140	164	166	130	179	142	109	141	373	264	276	167	116	137	379	338	365	418	537	309	94	269	308	318	369	146	346	355	186	222	71	357	279	146	319	446	309	391	92	126	268	344	230	96	130	50	119	78	102	84	91	107	100	72	139	135	92	112	67	60	119	90	97	77	100	111	69	77	95	83	66	52	189	157	149	136	118	113	116	119	116	167	112	186	150	131	135	103	108	134	77	76	91	83	85	81	86	97	138
FBgn0030584	855	687	946	1005	998	1357	905	1325	969	1133	969	873	1196	842	1110	1090	944	898	719	652	753	624	913	625	588	552	1504	1110	1168	834	956	917	1256	1075	1000	942	1322	956	942	1032	1118	1096	1186	1130	929	1067	750	820	526	799	1108	850	1141	963	1021	1044	709	666	784	1176	984	786	1122	636	867	642	890	935	783	880	859	840	865	877	741	899	650	655	1016	679	838	953	962	894	806	723	722	649	761	629	5453	3924	4902	4449	3770	3391	2501	3787	3178	3959	2106	5069	3549	3453	3929	2196	3129	2864	1744	2248	2476	1699	2361	2417	2681	2194	3567
FBgn0003301	4365	6183	3588	5091	4118	6786	4649	4368	5273	5263	6131	7065	5786	6649	8287	5686	6541	8850	4147	4921	3869	4371	6257	3429	3736	4074	8743	8126	9306	7903	714	1252	764	811	826	1530	619	754	780	761	731	820	1104	646	876	1194	1211	1356	1265	811	864	1649	1120	1314	1172	792	965	1451	594	1314	1173	1208	964	1325	1480	976	1406	1986	1082	1663	2257	1058	2602	1275	1119	741	1381	1029	3189	1433	2040	2595	1657	1723	960	2069	1652	1408	1059	854	2281	2399	2012	2387	1897	2649	3901	2583	2527	3036	4033	1956	3250	2624	4576	2037	2591	3110	3027	1967	1674	2104	2554	1884	1921	2326	4344
FBgn0030613	3950	5036	3081	4728	3686	6187	4638	3662	4813	4966	6309	6636	5633	6556	7843	5435	6604	8190	4095	4953	3504	4543	6628	3481	3927	4154	7643	7990	9288	7507	18	36	23	16	9	41	4	11	23	21	13	17	17	14	15	7	31	14	13	6	16	51	14	12	29	10	23	24	7	18	14	31	45	41	63	50	105	76	114	104	119	105	100	106	122	32	74	59	118	81	146	117	59	79	71	92	102	67	60	51	839	749	620	723	672	801	1086	757	764	1235	1212	767	875	1057	1881	823	979	1314	849	638	627	710	1048	893	837	951	1763
FBgn0030620	1	1	2	1	0	0	1	1	1	0	0	1	1	0	1	0	0	0	0	1	4	0	1	1	1	1	0	1	0	0	0	0	0	0	0	0	0	0	0	0	0	0	0	0	0	0	0	0	0	0	0	0	0	0	0	0	0	0	0	0	0	0	0	0	0	0	0	0	0	0	0	0	0	0	0	0	0	0	0	0	0	0	0	0	0	0	0	0	0	0	0	0	0	0	0	0	0	0	0	0	0	1	0	1	0	0	0	0	0	0	0	0	0	0	0	0	0
FBgn0030625	791	854	784	876	836	1201	821	1086	855	1024	980	1238	1154	814	1125	857	867	892	645	626	598	522	857	542	468	523	1409	1042	1166	740	738	822	2256	1840	2338	2713	2760	1598	688	1572	1849	2079	2131	889	2178	2324	1317	1478	432	2174	1726	990	1661	2663	1877	2322	574	675	1667	2370	1260	726	518	441	539	430	505	513	453	637	534	479	922	574	390	498	426	318	710	483	593	579	515	584	450	519	560	389	452	409	936	699	820	821	693	684	859	752	677	928	905	751	701	739	886	477	712	803	569	557	526	414	638	491	494	490	884
FBgn0015926	15	3	5	4	4	12	7	2	5	7	9	5	12	4	7	10	4	8	8	4	7	7	2	2	3	5	6	3	10	4	253	179	2898	2431	3234	2916	2967	1780	0	1880	2344	3064	2675	66	3312	3609	1523	2087	6	3653	1850	968	2466	5056	2430	3973	264	448	2383	3772	1617	313	1	2	5	2	5	8	2	7	9	3	4	6	6	4	2	2	4	3	3	2	4	4	6	3	8	1	3	3	7	3	9	11	2	8	7	8	10	12	10	2	4	8	4	4	5	17	5	3	2	2	7	7	5	3	8
FBgn0026428	6353	5360	4269	3618	4223	7527	5800	2953	4275	4284	7620	8476	5821	5258	7945	7441	8296	8868	4426	4335	3677	3524	4981	3112	3167	3487	5413	7302	9411	6747	9719	7992	8321	9002	5566	4902	3613	4701	15584	10137	8491	9587	7161	3155	7547	7905	9698	6618	12107	5533	9240	13325	9814	9274	6861	8218	11904	7289	4174	8571	9451	10759	474	871	862	515	1378	2256	1140	2716	1800	1223	884	1469	1191	532	2720	2704	4386	3005	4305	3017	2082	2217	1121	3474	1859	2225	1596	1371	4082	3595	4502	5385	3033	3729	3878	4305	4569	3648	4180	2930	3167	4760	5714	5232	5845	6492	2130	2614	2253	1838	2546	2331	1747	2495	5490
FBgn0030631	896	924	583	698	687	1197	933	484	827	846	1237	1596	987	1003	1202	987	1079	1299	685	742	696	689	1052	576	563	657	908	1189	1508	1106	754	952	2558	2392	2175	2311	1527	1266	826	1954	2019	2643	2027	241	2666	3214	2058	2533	749	3621	2361	1719	2523	4596	2066	3728	739	972	1852	3672	1713	914	161	388	519	342	446	765	484	796	723	578	354	591	534	324	880	746	923	900	998	974	630	717	498	934	1001	701	512	603	749	705	725	777	670	829	1022	789	874	900	1131	521	753	639	1070	665	751	913	519	505	390	456	566	517	445	477	925
FBgn0030634	882	1061	877	1109	950	1447	988	1201	1182	1256	1021	1198	1457	989	1265	990	1128	1081	734	760	814	742	979	700	698	665	1701	1262	1434	867	25	48	16	15	13	69	9	28	18	35	19	21	31	29	10	12	17	12	18	9	17	39	20	3	36	12	25	41	2	16	19	19	275	200	222	215	248	265	218	263	249	237	356	284	165	242	209	125	236	255	201	175	211	245	258	237	123	243	160	172	375	298	271	287	287	285	337	281	286	514	437	342	339	313	395	247	239	309	242	204	237	221	238	267	293	225	335
FBgn0003132	10	21	11	22	12	10	14	14	13	15	20	21	20	11	24	15	16	22	11	11	13	5	13	9	10	10	21	19	24	20	0	0	0	0	0	0	0	0	0	0	0	0	0	0	0	0	0	0	1	0	1	0	0	0	1	0	0	0	0	0	0	0	2	0	0	0	0	0	1	0	0	0	0	2	1	0	0	0	0	0	0	0	0	0	0	0	1	0	0	0	2	1	1	3	2	0	0	1	2	0	2	0	3	0	0	0	1	1	2	1	0	0	1	2	1	1	2
FBgn0030630	888	934	853	791	827	1185	785	955	715	720	904	1181	1085	683	1026	836	831	845	599	581	579	592	755	589	518	469	1153	959	1074	675	797	1047	1950	1332	1620	1896	1947	1247	842	1555	1558	1475	1720	958	1424	1565	1154	1323	549	1550	1793	1021	1440	1735	1386	1988	657	693	1192	2060	1226	683	862	722	1041	728	832	829	739	1129	972	876	1075	883	848	688	834	864	1234	914	1056	785	911	972	766	1030	889	904	766	611	687	517	761	716	660	636	733	666	581	709	741	562	570	658	747	613	615	687	374	414	396	388	408	398	375	350	760
FBgn0030629	322	391	295	389	358	468	320	367	350	353	378	412	461	344	433	426	456	452	269	256	260	267	339	240	241	226	591	456	534	374	42	121	437	327	491	499	534	356	19	231	325	369	331	46	346	376	256	405	15	554	701	246	555	649	309	551	37	95	268	516	230	35	12	6	17	7	15	27	17	20	16	16	20	27	16	5	8	7	12	5	7	10	9	15	6	27	14	10	9	2	96	90	121	101	80	81	79	100	104	137	133	90	75	107	110	85	66	85	53	55	73	50	77	78	79	64	95
FBgn0030628	120	109	136	97	122	161	100	136	100	124	157	158	190	115	133	111	137	121	71	65	57	57	89	71	57	61	162	132	136	86	202	237	1142	854	1024	895	1068	743	148	744	867	1030	1007	139	958	1108	618	887	98	1118	1029	528	974	1414	784	1229	154	268	743	1196	513	147	102	94	156	108	141	152	145	177	141	162	113	176	122	77	110	94	156	121	173	144	128	164	132	153	121	130	120	107	127	104	127	105	88	121	107	145	113	138	91	97	118	103	94	92	85	104	58	50	61	74	39	47	43	57	88
FBgn0030624	0	0	0	1	0	2	0	0	0	0	0	0	0	2	0	0	0	0	0	0	1	2	0	1	0	0	2	1	0	1	0	1	0	0	0	0	0	0	0	0	0	0	0	0	0	0	0	0	0	0	0	1	0	0	0	0	1	0	0	0	0	0	0	0	0	0	0	0	0	0	0	0	0	0	0	0	0	1	0	0	0	0	0	0	0	0	0	0	0	0	0	0	0	0	0	0	0	0	1	1	0	0	0	0	0	1	0	0	0	0	0	0	0	0	0	0	0
FBgn0030623	0	0	0	0	0	0	0	0	0	0	0	0	0	0	0	0	0	0	0	0	0	0	0	0	0	0	0	0	0	0	0	0	0	0	0	0	0	0	0	0	0	0	0	0	0	0	0	0	0	0	0	0	0	0	0	0	0	0	0	0	0	0	0	0	0	0	0	0	0	0	0	0	0	0	0	0	0	0	0	0	0	0	0	0	0	0	0	0	0	0	0	0	0	0	0	1	0	0	0	0	0	0	0	0	0	0	0	0	0	0	0	0	0	0	0	0	0
FBgn0030622	0	1	1	1	0	0	2	0	1	0	2	0	2	0	0	0	1	1	0	0	0	1	0	0	0	1	0	0	1	0	0	0	0	0	0	1	0	0	0	0	0	0	0	0	0	0	0	0	0	0	1	0	0	0	0	0	0	0	0	0	0	0	0	0	0	0	0	0	0	0	0	0	0	0	0	0	0	0	0	0	0	0	0	0	0	0	0	0	0	0	0	0	0	0	0	0	0	0	0	0	0	0	1	0	0	0	0	1	0	1	0	0	0	0	1	0	0
FBgn0052588	0	0	0	0	0	0	0	0	0	0	0	0	0	0	0	0	0	1	0	0	0	0	0	0	0	0	0	0	0	0	0	0	0	0	0	0	0	0	0	0	0	0	0	0	0	0	0	0	0	0	0	0	0	0	0	0	0	0	0	0	0	0	0	0	0	0	0	0	0	0	0	0	0	0	0	0	0	0	0	0	0	0	0	0	0	0	0	0	0	0	0	0	0	0	0	0	0	0	0	0	0	0	0	0	0	0	0	0	0	0	0	0	0	0	0	0	0
FBgn0030617	309	358	244	305	185	366	292	203	287	232	343	455	415	326	449	418	497	522	230	250	235	217	346	225	197	240	350	388	554	332	34	51	30	26	17	37	19	35	48	36	33	33	35	22	33	47	45	51	51	14	46	100	48	34	54	34	54	76	22	74	58	89	15	21	32	21	38	25	11	73	27	20	25	29	28	13	20	31	50	52	61	17	30	34	19	36	17	40	9	28	497	286	411	428	352	292	375	379	390	449	499	262	370	436	589	420	541	617	258	258	272	272	314	378	320	329	410
FBgn0030616	43344	35675	47194	51289	51198	64430	47212	65326	47931	57945	48989	40636	55121	39433	54590	52297	47302	41852	31761	28957	31792	25320	39933	28800	26693	25896	63479	46099	50603	35263	63293	58068	58142	53552	40205	44254	54297	56503	74637	57443	56676	54016	58638	93309	47236	48242	43458	41347	39209	30593	60521	59406	48036	36911	47521	43331	58479	48115	32560	54249	64779	60089	70532	42474	53437	50347	47777	50356	49884	51653	52128	55313	60716	73302	57603	54431	46099	41068	64052	49175	51647	51151	52806	56626	50065	47503	40228	49427	41577	41887	47017	44047	46617	42729	40524	36487	33397	40071	38345	40650	21739	42551	40497	41246	41070	37134	41327	41410	21654	23604	26093	22882	24127	22086	21925	20926	40312
FBgn0030615	95	94	129	131	111	166	111	118	108	138	119	156	150	96	154	129	135	153	105	78	90	66	93	83	62	54	183	150	159	133	22	369	348	62	552	398	276	147	43	255	408	411	604	131	137	217	670	267	13	393	139	59	99	52	233	360	26	108	260	431	192	69	2219	2176	2363	1227	2111	1810	1994	1936	2894	1805	3223	1764	1085	787	1285	950	2138	1543	1808	2771	2453	2121	661	1720	707	1313	387	306	52	37	59	81	38	41	44	51	49	78	42	79	47	40	101	54	74	39	200	39	39	113	37	25	26	46	41
FBgn0030614	1	0	0	1	0	0	0	1	0	0	0	0	0	0	0	2	0	1	0	0	0	0	0	1	0	0	0	0	0	2	0	0	0	0	0	3	0	0	0	0	0	1	0	0	0	2	1	1	0	0	1	4	0	0	1	0	0	3	0	0	1	2	14	3	1	0	1	1	0	4	1	3	3	11	2	4	0	1	2	0	2	0	0	2	5	2	2	1	0	3	0	0	1	0	0	1	0	1	1	0	0	1	0	0	2	0	0	0	0	0	0	1	1	1	0	0	0
FBgn0014455	4457	2676	3204	3349	4268	6141	4469	3536	3838	4092	6063	5706	4513	4099	4208	3983	3607	4239	4072	3738	3951	3220	5221	3432	3205	3747	4470	4777	5868	3853	12334	11262	13963	13541	8737	7255	7190	7917	15114	13983	11803	12845	11531	5899	10378	12015	10279	10271	9667	9767	13121	10109	10417	11590	9867	14762	12767	9459	7668	15972	14320	13681	1569	1729	2888	1708	2487	2976	2143	3731	3723	3157	1580	2989	2743	1553	2636	2938	4021	3357	3682	3000	3149	3115	2961	3636	3188	3175	2637	2590	4791	4781	4159	4322	4035	4571	4417	4447	3981	3845	2543	3319	3624	4586	4336	3452	3211	4449	2233	3178	2715	2110	2854	2789	2287	2838	4791
FBgn0030638	1279	947	1260	1210	1260	1623	1219	1071	1270	1231	1685	1641	1532	1251	1551	1543	1332	1427	795	893	834	724	1114	732	653	760	1235	1324	1495	1124	3221	2602	2058	2340	1469	1463	1467	1757	2695	1997	1633	1837	1824	1418	1635	1769	1579	1459	1878	1039	1824	2460	1779	1543	1697	1566	2323	2166	1038	1899	2213	2513	555	525	644	508	689	689	499	802	729	513	378	652	540	846	1155	1028	839	1395	784	857	834	811	502	650	725	690	558	553	1171	1125	1134	1168	1123	960	1011	991	1058	1168	791	899	994	1148	1427	1386	1100	1409	673	732	609	545	655	698	621	620	1189
FBgn0030640	5	2	1	4	5	8	6	5	6	6	7	10	1	2	2	6	5	10	4	3	1	7	5	3	5	3	2	1	9	0	5	0	4	10	3	6	6	3	5	6	4	2	4	2	5	3	4	3	4	5	6	5	9	3	8	4	5	5	3	19	9	9	6	2	1	2	3	8	6	4	3	6	1	9	5	2	7	1	2	7	11	2	4	5	6	3	1	2	4	5	4	4	3	6	3	2	6	6	2	5	3	1	4	6	0	1	6	8	4	2	4	6	5	1	1	2	5
FBgn0030643	1	3	0	1	0	1	0	0	2	3	0	1	1	2	0	1	0	1	0	0	0	0	1	0	1	0	0	0	0	0	0	2	0	0	0	0	0	0	0	0	0	0	0	0	0	0	0	0	1	0	0	1	0	1	0	0	0	2	0	0	2	0	1	2	0	0	0	0	1	0	0	0	0	1	1	0	2	0	0	0	1	1	2	0	2	1	0	1	0	1	1	0	0	1	1	0	1	1	0	0	1	0	0	1	2	1	0	0	0	0	0	0	0	0	0	1	0
FBgn0030645	222	125	206	176	224	297	205	251	204	224	242	194	270	156	252	228	199	195	146	131	144	129	201	123	112	118	267	265	266	136	203	181	290	242	259	219	287	203	208	221	273	240	287	194	220	232	198	187	141	224	278	200	234	271	190	254	164	170	177	250	215	165	148	92	130	107	120	137	135	143	117	129	128	147	111	108	126	128	167	127	158	153	131	169	116	119	128	103	111	113	263	197	223	222	172	213	146	214	162	220	140	222	170	254	221	203	238	234	129	130	147	131	130	136	136	122	251
FBgn0030647	2	2	1	2	4	3	9	2	2	5	3	4	2	3	3	2	0	2	2	1	2	1	2	0	0	1	0	0	1	0	2	2	10	4	3	8	8	15	1	4	5	10	5	1	4	1	3	3	1	6	8	8	6	11	2	8	2	1	1	5	2	1	1	0	0	2	1	1	0	2	2	0	3	1	0	1	0	1	2	0	0	0	0	0	1	2	1	2	2	0	1	3	2	2	3	3	5	3	2	6	3	3	7	1	6	0	1	0	0	0	0	0	0	1	1	0	2
FBgn0030648	1654	1841	1122	1425	1384	2419	1900	1098	1741	1725	2241	2634	1995	2058	2443	2185	2463	2672	1507	1571	1348	1606	1995	1254	1299	1429	2157	2739	3478	2314	796	1113	2110	1839	1647	1992	1221	1099	1037	1920	1755	2178	1764	515	2019	2257	1727	2012	1003	2594	2027	1913	2183	3309	1593	2811	986	1082	1390	2947	1710	1033	263	580	709	562	747	1130	884	1181	1078	994	677	1039	966	514	1089	1095	1461	1200	1656	1384	882	1012	770	1424	1190	1271	845	827	1370	1223	1294	1223	1089	1429	1661	1498	1467	1797	2027	1062	1454	1701	2504	1603	1759	1948	1093	982	922	1097	1234	1219	1067	1139	2014
FBgn0027287	1555	1881	1151	1439	1279	2261	1707	1198	1684	1521	2178	3021	1909	1941	2323	1973	1981	2224	1355	1303	1188	1262	1906	993	1067	1157	2205	2394	2979	2102	908	1791	2561	1832	1641	2415	1218	1213	1104	2031	2026	2362	2086	513	1794	2872	2250	2546	1285	2753	2721	2365	2556	3088	1947	2802	1012	1733	1716	3355	1737	1292	1045	1783	2201	1547	2318	3199	2510	3602	3324	2765	2283	2749	2501	1486	2604	2185	3939	2352	4643	3916	2431	2848	2297	3963	3958	2997	2427	2520	1683	1686	1950	1960	1449	2144	2792	2090	2081	1912	3641	1276	1845	1925	3058	1618	2165	2466	1549	1337	1204	1776	1784	1325	1342	1654	2577
FBgn0030653	93	70	134	82	72	108	95	75	78	96	132	117	121	104	130	148	139	153	101	59	65	52	86	53	64	57	84	95	181	98	287	463	358	378	127	244	111	167	418	305	205	322	239	81	179	317	285	171	377	148	392	620	335	251	213	192	225	360	97	192	282	255	167	107	81	98	180	184	93	340	103	131	40	142	157	130	237	272	423	239	298	190	234	124	78	247	79	284	126	95	52	92	57	144	39	39	50	83	203	47	20	162	135	65	170	118	97	75	43	37	43	144	74	53	37	76	45
FBgn0030658	1030	861	971	910	1037	1414	936	1080	823	911	1174	1390	1312	809	1311	1015	1017	1013	746	792	704	629	971	637	600	593	1310	1086	1354	768	1750	1775	2859	2284	2617	3011	2722	1882	1868	2772	2846	2599	2736	1870	2498	2646	1808	2293	1236	2482	2488	1796	2274	3139	2217	3029	1462	1492	1846	3205	2217	1553	808	664	911	642	871	932	719	1050	1028	861	906	849	740	745	1041	951	1233	1071	1129	948	1007	1063	875	1066	983	812	826	821	1371	1068	1192	1278	1064	1166	1251	1195	1140	1454	1588	1085	1050	1232	1250	1057	1209	1244	660	801	747	685	829	746	770	715	1369
FBgn0030660	177	166	191	204	221	283	170	238	174	214	206	183	270	187	228	197	132	166	109	146	139	107	159	119	88	118	274	193	236	138	300	302	2458	2153	2354	2734	2774	1626	123	1953	2182	2495	2524	231	2248	2915	979	1525	103	2380	1699	749	1527	2737	2049	2904	210	390	1829	2540	1147	197	151	108	208	141	151	146	148	189	192	170	222	198	197	141	110	113	215	146	151	140	150	152	116	127	175	151	153	90	136	114	148	116	121	103	141	117	115	159	145	105	100	104	138	97	111	139	76	74	58	77	78	54	66	54	121
FBgn0030661	1	2	0	0	0	1	0	3	0	2	0	1	0	1	1	1	2	0	2	1	0	0	0	0	0	0	1	0	0	0	0	2	0	0	0	1	0	0	1	0	0	0	0	1	0	1	1	0	0	1	0	1	1	1	0	0	1	0	0	1	0	1	0	2	0	0	1	1	1	0	2	1	0	3	1	0	1	3	0	2	3	2	0	0	0	2	1	0	2	0	2	1	0	0	0	1	0	0	1	0	2	0	1	1	0	0	0	1	0	0	0	1	0	1	0	0	0
FBgn0030663	1	0	0	0	0	0	0	1	0	0	1	1	0	2	1	1	0	0	0	0	1	0	2	0	0	0	0	3	0	2	0	1	0	0	0	1	0	0	0	0	0	1	0	0	0	0	0	0	0	0	1	0	0	0	0	0	0	0	1	0	0	1	0	1	2	1	3	0	2	1	0	0	0	2	0	0	1	2	2	2	0	0	3	1	0	1	1	0	1	1	1	3	1	0	1	0	0	0	1	0	3	0	3	0	1	0	1	1	2	1	0	2	0	3	0	0	1
FBgn0030664	1	0	0	1	0	1	0	0	0	0	0	1	0	0	0	0	0	0	0	0	0	0	0	0	0	0	0	0	0	1	0	0	0	0	0	0	0	0	0	0	1	0	0	0	0	0	0	0	0	0	0	0	0	0	0	0	0	0	0	1	0	0	0	0	0	0	0	0	0	0	0	0	0	0	1	1	0	0	0	0	0	0	0	0	0	0	0	0	0	0	0	0	0	0	0	0	0	0	0	0	0	0	0	0	0	0	0	0	0	0	0	0	0	0	0	0	0
FBgn0030666	2	1	0	5	2	6	1	1	2	4	2	2	2	1	1	4	6	5	1	1	3	2	2	2	1	1	2	0	4	0	16	21	197	121	108	99	121	89	22	72	48	126	93	1	235	112	66	196	13	308	164	81	104	380	177	149	27	17	155	463	171	24	2	0	0	0	0	0	0	0	1	0	0	2	0	0	1	1	0	1	0	2	1	0	2	0	0	3	0	0	6	4	1	1	1	6	4	2	2	3	2	2	2	4	5	6	2	4	0	1	0	2	2	9	2	3	5
FBgn0030668	1987	1785	2211	2022	1933	2632	1876	2285	1899	2110	2300	2406	2448	1755	2645	2189	2356	1989	1534	1381	1418	1129	2002	1227	1222	1213	2721	2248	2334	1734	4650	4728	3020	2928	1937	2882	2398	2768	4715	3339	2941	2818	3216	5571	2216	2327	2719	1900	2723	1289	3068	3121	2591	1699	2879	1958	3742	3312	1551	2657	3591	4031	6160	3997	6612	3362	5689	5662	4224	6912	5616	4834	7519	4947	3854	5663	4176	4608	7628	4766	5380	5596	6415	5909	3970	5236	5032	4097	4918	3777	3466	3466	2888	2797	2590	2902	2778	3194	3174	3332	3943	3721	3167	4126	4704	2606	3760	3215	2545	2686	3002	2584	3100	2843	2888	2739	4375
FBgn0030671	808	754	722	783	860	1202	849	842	894	950	1013	1027	1070	794	955	764	909	800	587	601	581	546	762	465	539	507	1046	880	1113	670	913	862	1326	1237	1184	1362	1236	980	1011	1250	1221	1234	1224	611	1229	1312	938	1009	619	1115	1131	983	1137	1365	1020	1364	804	887	878	1392	1238	950	397	448	595	558	606	744	607	743	687	760	388	857	695	407	520	500	721	582	780	710	655	771	726	635	602	590	617	581	957	715	813	846	682	808	859	947	837	940	973	821	811	878	974	659	733	761	498	563	565	571	535	587	561	534	946
FBgn0030673	119	152	140	148	145	173	112	166	147	167	148	136	180	128	170	131	112	134	93	110	80	79	146	91	64	73	207	146	198	107	77	88	422	348	410	434	564	269	56	261	319	326	378	87	365	430	187	260	37	366	258	165	314	392	333	396	58	94	295	391	209	56	92	59	92	62	66	81	68	94	80	81	124	101	74	81	78	53	83	65	86	65	70	94	78	58	66	76	74	43	97	93	86	93	88	62	67	81	69	108	78	97	100	95	83	54	59	74	45	64	56	57	47	57	52	38	89
FBgn0030672	6998	8498	5492	7676	6541	9711	7062	7061	7433	8149	8229	9132	7937	7515	9628	8020	8341	8417	4854	4914	5100	4732	6697	4462	4761	4912	9797	8387	10021	6759	9675	11914	20087	17144	15535	19139	14703	12178	11816	18410	17936	17788	18486	10022	17025	19434	14828	16481	8729	18647	19805	13570	16010	20004	13972	21724	10218	10947	12406	23590	16647	10742	6863	7041	10725	8446	9869	11142	10575	12643	13213	11705	11390	14565	13167	6558	9244	8857	13741	10757	14090	10978	10900	13093	11345	12554	11020	12381	9606	9625	8143	7794	7218	7365	7137	7158	10730	8463	7877	9491	13181	7606	8244	8073	10556	6786	9202	9869	4775	4602	5238	6642	5294	5003	5375	5119	9350
FBgn0030670	7318	7495	8264	10367	8497	13025	8411	11352	10564	11329	8965	9371	11344	9035	10415	8924	9137	8335	6140	5671	6156	6594	8095	5787	5919	5838	14115	10441	11952	7893	6577	6427	4967	5894	3672	5364	4900	5702	6423	5480	5642	5138	5804	8744	4577	4803	4100	3765	4569	2672	4541	5952	4318	3116	4987	3599	5681	6902	2949	4921	7094	6881	8416	5234	6581	8350	6754	7616	7639	7919	7780	9477	9466	11716	7987	6622	5672	5150	7033	5760	7807	7361	6626	7662	7959	6159	5883	6672	6606	6043	4587	4365	3908	3746	3865	3509	4065	4407	4321	4865	3644	4640	4833	4379	4316	3409	3955	3363	2823	2382	2749	3644	2490	2434	2754	2299	4016
FBgn0030669	1074	941	1207	1231	1240	1648	1093	1644	1253	1393	1191	1144	1560	1021	1409	1272	1180	1070	838	841	837	813	1094	766	744	733	1918	1293	1543	958	947	892	1149	911	810	867	1157	914	968	1031	1005	1068	1157	1263	806	972	786	720	604	716	975	860	845	806	876	828	718	791	642	1043	927	791	1286	767	979	763	881	981	966	1006	916	900	1106	1060	793	893	672	611	1047	698	904	923	913	968	864	795	746	792	808	735	1615	1262	1345	1271	1143	1035	923	1172	1069	1320	854	1345	1112	1483	1478	974	1174	1153	806	918	996	823	924	872	1005	795	1409
FBgn0030667	1	3	2	0	0	4	1	0	1	0	5	2	2	1	40	0	2	2	1	0	0	1	1	0	2	0	2	2	3	2	1	3	9	11	8	10	6	3	0	2	6	5	6	0	0	6	5	9	0	14	25	5	8	21	3	4	7	1	2	15	1	1	2	1	6	2	4	6	4	5	5	5	4	5	0	1	3	4	5	6	1	6	6	2	4	2	6	6	2	3	0	1	0	3	0	1	0	0	1	3	2	1	2	0	2	0	0	1	0	0	0	1	0	1	0	1	1
FBgn0030665	1	1	0	0	1	2	1	1	1	2	0	1	1	3	5	2	2	5	1	2	4	1	0	3	2	1	2	1	3	3	34	46	15	24	7	14	8	9	51	26	7	11	17	22	9	12	48	12	39	7	55	52	22	9	25	13	40	17	11	32	16	29	0	0	0	0	0	1	1	1	3	0	0	0	2	1	2	0	0	1	0	1	0	0	0	0	0	0	0	0	4	2	1	2	3	1	6	4	2	2	4	3	0	16	3	7	7	7	2	1	3	1	5	7	1	2	6
FBgn0003463	4673	6061	3920	5751	4662	7501	5003	4769	5644	5947	6165	6198	5821	6402	7033	5673	5286	6035	3912	3883	3403	4207	5294	3115	3586	3774	7527	6310	7983	5939	1850	2259	1168	1364	777	2502	804	1424	1951	1632	1226	1369	1440	1782	1031	1321	1616	1346	2028	537	1463	2912	1086	754	1549	894	1657	2725	575	1195	2206	2380	683	813	809	698	762	979	782	1161	917	777	1029	1057	929	908	1297	1157	1339	1224	1168	819	710	773	605	1104	748	1230	537	604	10142	8382	8744	9246	9462	8591	13634	8938	9151	15527	17737	8802	10178	9177	15011	8781	7855	9508	8552	6332	6562	7436	7938	8479	8223	8363	10929
FBgn0030659	292	227	194	244	260	379	279	228	305	252	343	374	310	245	289	283	305	296	180	227	204	191	261	169	141	186	286	356	392	271	193	242	778	628	672	613	594	434	190	606	640	691	650	109	719	823	472	657	146	834	738	435	815	1048	579	943	202	256	458	958	485	193	125	156	200	137	249	244	200	273	302	230	168	294	171	149	251	230	315	310	316	262	234	249	193	277	290	250	202	176	228	198	219	211	165	239	235	219	197	311	198	198	199	246	274	217	238	290	160	165	127	174	181	177	156	120	251
FBgn0030655	237	228	179	199	237	341	259	186	219	221	340	386	322	271	343	325	336	351	195	202	178	192	275	166	174	175	288	326	425	303	211	281	867	808	783	908	649	502	234	733	803	945	746	124	1038	1085	636	742	182	1134	768	572	819	1382	729	1309	227	281	692	1238	568	230	52	91	114	100	137	186	136	204	159	169	92	159	147	101	197	162	209	196	270	204	162	182	164	240	184	184	118	120	350	278	344	397	261	363	394	361	337	432	499	271	293	285	394	349	274	360	176	197	169	213	205	243	219	215	338
FBgn0030654	245	205	254	277	286	357	239	299	245	285	299	304	398	223	399	340	319	294	200	203	182	170	279	166	170	142	439	291	329	191	139	116	431	353	463	374	497	291	131	284	342	365	390	112	368	414	237	275	69	404	360	224	299	484	335	431	114	125	286	413	236	107	78	64	93	75	106	92	98	113	103	93	75	118	79	97	111	86	114	132	126	105	102	91	79	87	87	90	68	55	174	118	132	135	139	150	127	141	138	200	95	121	144	157	161	251	212	280	97	95	88	93	84	96	97	100	145
FBgn0030642	73	39	45	64	56	71	75	59	59	72	56	63	87	58	93	90	97	65	56	52	44	52	68	44	35	31	131	94	111	62	11	5	18	17	11	16	11	23	7	11	8	18	14	6	17	23	12	14	5	20	25	9	22	19	10	23	14	6	8	18	11	6	7	5	6	13	6	7	3	10	7	10	6	18	13	7	11	6	11	8	5	9	8	6	4	8	7	4	9	9	21	20	14	17	14	10	21	18	20	25	13	17	15	28	21	11	21	23	16	14	18	16	13	20	13	6	11
FBgn0004391	542	407	362	363	347	656	457	371	358	381	698	811	594	538	736	446	511	632	360	386	327	345	578	307	298	324	541	625	790	499	573	804	3061	2591	2557	2017	1965	1458	569	1917	2293	2778	2417	338	3048	3343	2090	2650	501	4051	2942	1605	3235	5203	2222	4134	510	867	2385	4340	1951	733	242	356	427	301	373	560	377	611	564	439	323	396	333	286	537	466	667	589	857	700	462	506	513	719	645	550	441	508	371	312	434	430	285	402	458	436	396	468	423	235	341	433	540	339	423	515	264	284	202	329	318	285	266	286	556
FBgn0040285	4887	7037	5081	6483	5715	8645	6103	6921	6604	7473	6050	6669	7134	6060	5802	5196	5709	5340	3867	3802	3884	4005	5207	3451	3837	3661	7442	5966	6896	4879	6839	7071	7066	7496	5756	10047	7085	6751	6384	7989	7348	6981	7097	7498	6684	6751	4818	5000	4758	5158	6203	5700	5774	5865	5660	6125	5353	5996	4227	7243	7103	6309	6766	4728	6344	7849	6348	7349	7312	7080	6940	10635	10992	12969	8225	4741	5222	4706	6146	5394	7781	6919	5899	7075	9011	5742	6548	6445	6257	7393	5734	4954	4737	4686	4981	4199	6564	5089	4993	5778	8113	5277	4951	5162	5833	3767	4844	4795	3067	2957	3199	4076	3117	3139	3243	2959	4998
FBgn0030674	5260	5430	3907	5055	4996	7389	5659	4574	5246	5363	8461	8288	6548	6857	7832	5986	6902	9063	4244	5418	3950	4321	6894	3834	3918	4267	7188	8047	8983	7925	4294	7145	8903	7550	6636	8336	4816	4339	5367	6896	7437	7356	6901	2950	7667	8830	8670	9028	5353	11951	8651	7823	8325	10335	5895	11072	4206	5491	6042	12183	7488	6006	2118	2927	3659	2823	3550	4858	3551	5057	4987	4329	4186	4557	3794	3458	6253	5259	10189	6102	8506	9227	4219	5185	4208	6066	9529	5120	4086	4336	5201	4933	5422	5949	4843	5289	9355	4825	5798	6993	7837	4074	5416	5890	10067	5365	6815	8580	6066	3620	3037	4113	6172	4277	3368	4199	13476
FBgn0030675	144	156	190	166	186	255	170	248	174	195	195	235	225	116	205	165	161	152	129	107	114	82	151	122	81	89	258	192	192	120	261	223	294	230	205	182	280	188	265	291	274	241	293	312	207	238	195	238	138	204	310	236	240	215	213	225	164	168	180	282	218	195	285	167	298	195	218	188	190	234	235	169	312	237	194	244	202	179	268	207	208	228	218	215	163	193	182	182	208	155	231	160	191	187	145	147	162	183	159	228	144	191	170	204	168	187	181	205	89	121	124	96	179	159	151	122	208
FBgn0026666	886	1006	1062	1259	1128	1577	1093	1497	1150	1248	1165	1174	1470	983	1294	1103	1109	982	724	714	723	720	933	686	631	634	1672	1186	1265	832	576	646	848	746	675	716	947	650	515	698	676	709	756	699	637	705	479	524	318	552	706	579	590	703	685	640	430	457	530	702	629	445	524	338	419	300	378	345	285	460	373	313	501	381	310	474	356	357	517	385	386	359	447	403	344	366	313	330	346	297	5780	4400	3091	2806	2776	3093	2798	3742	3399	4028	3560	5054	3457	4432	4930	2009	3330	3021	1966	2609	3001	1804	2782	2681	2918	2422	4481
FBgn0030679	3798	3051	3478	4161	4182	5872	4678	5038	4590	5272	4810	4275	5296	4132	4959	4995	4501	4554	3592	3148	3315	3326	4492	3446	3394	3490	6106	4920	5612	3991	5640	5517	4227	4970	2553	3262	3079	3794	6293	5091	4228	4602	4188	6554	3749	3881	3513	2753	3749	2079	3988	4641	3644	2591	3866	3416	6234	5971	2457	4457	6942	7965	4614	2445	3259	4034	3643	3975	4027	4498	3636	5945	3318	6191	4303	3843	3364	3180	5151	3732	5141	3888	4118	3870	6261	3894	2819	4470	4257	4296	8145	7493	5359	4852	5190	4773	4523	5580	5642	6120	4309	6858	5486	9633	10992	5869	7500	7852	4163	5413	6031	5153	6661	6656	7032	6626	8803
FBgn0027329	2290	1668	1755	2691	2084	3052	2164	2006	2758	2764	2828	2643	2384	2693	2666	2157	2120	2332	1325	1415	1383	1583	1888	1243	1502	1456	2255	2108	2578	1813	2633	3646	10014	8253	8835	7223	7596	5960	2621	7257	8622	8852	8595	1940	9062	10014	6236	8363	1770	9883	9824	5326	8942	11509	7233	12232	2547	4141	6998	12622	6777	3210	1729	1966	3155	2820	2816	3303	2436	3653	3605	5278	1993	5041	3403	1757	2893	2803	3537	3118	3938	2997	2882	3258	4819	3361	3828	3096	3043	4053	2832	2665	2589	2542	2567	2563	2381	2585	2455	3115	1921	2582	2806	1991	2659	2197	2331	2837	1371	1300	1280	2245	1386	1466	1670	1614	2347
FBgn0030683	243	196	239	355	366	403	253	365	367	339	323	369	354	316	399	253	284	283	183	181	166	195	262	186	157	207	503	319	424	333	323	327	1241	1113	1334	1403	1708	983	258	832	1092	1114	1168	391	1162	1267	603	746	169	1200	894	509	890	1482	1066	1246	309	440	905	1270	799	367	114	107	124	120	111	136	116	153	139	145	159	202	86	123	112	74	146	133	154	110	126	100	177	101	115	120	112	135	242	229	212	203	292	141	158	168	160	240	153	220	176	228	214	182	163	185	113	94	124	134	119	91	147	90	207
FBgn0030684	0	1	2	1	1	1	0	3	4	1	2	3	1	1	2	2	2	3	0	0	0	0	2	0	0	2	2	0	1	1	0	2	0	2	0	3	1	1	1	1	1	0	1	4	0	0	1	2	0	0	0	3	1	1	0	0	1	0	0	1	1	1	0	1	0	2	0	1	0	0	1	0	3	1	3	1	0	2	1	1	2	0	1	0	0	2	1	0	2	2	1	1	0	2	1	0	2	2	3	0	5	1	1	1	1	0	2	0	0	0	1	1	2	3	0	1	2
FBgn0030686	777	751	770	849	820	1098	683	984	769	897	907	885	984	686	906	780	775	733	568	517	520	498	720	454	431	426	1084	796	875	611	908	1015	2225	1598	1952	2327	2606	1488	805	1726	1843	1821	2122	1073	1684	2037	1125	1375	470	1855	1695	1035	1367	2132	1682	2050	682	814	1516	2249	1346	795	1072	719	1056	770	1036	982	881	1058	1033	965	1261	1062	740	944	664	676	1087	739	956	980	1025	1017	887	896	798	779	865	749	1950	1531	1437	1331	1301	1340	1370	1458	1416	1514	1639	1811	1290	1094	1457	789	1007	1043	747	876	980	755	839	873	818	731	1141
FBgn0030687	624	608	506	512	498	748	530	545	486	500	741	994	709	485	707	570	569	648	415	443	419	425	550	354	345	356	674	744	809	511	558	819	2186	1606	1855	1728	1841	1111	573	1349	1538	1668	1924	533	1706	2014	1364	1728	391	2261	1935	1054	1808	2434	1478	2441	512	709	1401	2413	1233	563	1064	1040	1352	998	1241	1332	1138	1493	1482	1178	1727	1400	1211	983	1111	1014	1889	1355	1584	1460	1399	1422	1135	1530	1424	1270	1138	1056	525	472	626	579	479	547	672	569	582	668	719	465	548	454	712	485	626	604	396	378	367	472	384	340	321	312	604
FBgn0053172	195	231	163	152	153	195	141	243	203	184	215	252	217	157	210	147	130	163	109	113	112	85	144	74	78	73	261	180	179	103	286	446	2353	1693	2197	2382	2848	1535	146	1350	1749	1878	1875	379	1963	2195	1201	1506	126	2088	2186	781	1998	2773	1634	2393	229	521	1569	2234	1014	276	362	294	373	366	254	255	246	407	328	328	625	434	332	392	300	264	518	377	341	279	328	299	257	343	315	292	230	180	122	132	136	172	154	111	163	114	118	145	145	136	134	116	133	89	135	137	102	81	90	111	85	62	76	71	134
FBgn0030692	1739	1675	1497	1757	1664	2220	1460	1933	1675	1778	1865	2314	2167	1526	2029	1620	1615	1578	1225	1122	1155	1060	1489	1000	1004	971	2350	1791	1994	1402	1428	2086	3344	2342	2804	3446	3305	2015	1561	2702	3116	2808	3271	1994	2576	3124	1978	2297	891	2722	3143	1732	2256	2879	2731	3518	1405	1530	2387	3642	2340	1389	1938	1411	1931	1345	1994	1921	1598	2060	1919	1669	2723	1834	1447	1603	1363	1254	2199	1561	1824	1988	2037	1997	1619	1649	1677	1505	1705	1480	10790	7752	7149	6825	6504	6913	7075	7825	7186	8613	8760	8571	6826	5231	6632	3121	4595	4581	3604	4078	4519	3377	4220	4195	4372	3849	5910
FBgn0026374	691	996	669	832	692	1114	767	872	816	925	795	1018	981	727	843	640	706	794	518	516	451	502	661	414	473	485	1086	823	946	651	184	266	225	219	192	420	160	509	131	214	197	209	277	159	232	251	192	317	130	178	198	299	227	155	201	199	137	250	150	254	203	176	2045	1139	1277	5192	686	921	1889	1380	846	4547	1305	6387	3202	597	816	662	1089	767	1613	818	582	1026	1772	1035	814	1957	876	1340	507	419	485	457	446	410	459	461	448	590	834	479	864	386	582	326	432	445	348	278	314	614	300	320	319	252	482
FBgn0030694	782	931	851	994	938	1243	789	1338	976	1095	968	1064	1219	859	1025	813	869	717	591	610	615	582	798	551	488	494	1353	927	1044	639	710	696	1115	991	954	1174	1393	902	581	996	966	1012	1116	809	987	1063	627	683	369	874	1012	677	877	1096	907	1029	470	559	688	1032	713	535	739	422	608	581	535	565	523	618	600	677	928	841	563	651	480	519	663	566	617	562	572	576	565	521	525	572	537	452	1263	1022	899	812	853	895	871	1046	948	1127	1017	1251	929	952	947	648	838	788	608	567	674	575	660	639	705	606	951
FBgn0030696	3	4	3	3	4	2	7	3	2	2	4	2	3	4	1	1	1	0	0	2	3	1	0	4	2	2	2	5	5	8	0	1	1	1	1	1	0	2	0	0	0	0	1	1	1	1	0	1	1	0	0	1	0	2	1	1	0	3	0	3	2	0	2	2	1	4	1	1	2	2	1	0	3	6	1	1	1	0	1	2	2	1	1	4	4	1	3	0	0	2	3	1	1	0	0	3	1	4	1	6	0	0	0	4	1	3	5	1	4	3	2	3	1	3	3	2	2
FBgn0003345	5794	8005	5252	8209	5989	9480	6574	7743	8187	8902	7497	8746	7898	8416	7978	6559	6690	6861	4696	4750	4419	5077	6603	4187	4470	4433	10589	7843	9010	6557	1791	3063	3322	3054	2565	4655	2642	2870	1939	2961	3151	2946	3135	2138	2485	3295	2833	3213	1743	2924	4120	3919	3800	3369	2626	2912	1724	3372	2126	3756	3244	2545	4446	3519	4559	4888	4554	5504	5460	5533	5254	7966	8205	9791	6384	4028	4181	3361	5329	4277	6018	5409	4163	5009	6143	4679	4777	4881	4035	5171	6852	6734	6002	6069	6535	5655	8990	6479	6483	9691	11089	7141	7705	6521	9622	5566	6338	6709	5736	4097	4455	6073	5225	5181	5422	5169	7536
FBgn0052582	102	83	103	110	110	165	98	152	115	116	113	95	122	86	108	102	68	92	64	68	55	50	80	60	51	52	118	101	102	70	41	69	37	31	34	36	35	37	41	39	39	33	44	48	18	36	19	14	17	9	30	24	23	16	21	22	16	30	10	28	21	26	125	60	61	63	91	74	55	70	82	62	81	75	54	88	43	69	58	79	49	58	80	52	59	46	49	27	44	53	133	68	139	160	97	86	87	107	99	121	94	146	131	83	82	90	85	82	52	59	61	62	54	48	69	55	85
FBgn0030697	2	9	3	5	3	5	11	5	7	10	5	7	3	4	7	1	0	1	0	2	0	0	2	0	2	0	0	3	3	2	0	3	1	1	1	1	3	2	0	2	1	3	0	0	3	4	1	0	2	2	3	0	0	4	0	1	0	1	0	3	0	1	2	2	1	5	3	0	0	1	2	0	2	7	0	1	2	1	0	1	1	2	3	2	2	6	1	2	1	1	6	6	12	7	19	1	9	4	9	5	8	3	9	1	4	3	3	4	2	2	1	2	0	2	1	2	3
FBgn0030699	1505	1793	1555	1888	1650	2395	1568	2073	1963	2073	1754	2004	2043	1783	1961	1747	1784	1612	1139	1127	1145	1124	1551	1082	1010	999	2389	1888	2034	1495	1497	1584	2353	2157	2233	3055	2678	2067	1495	2405	2215	2238	2389	2016	2201	2235	1555	1718	910	1973	2031	1617	1894	2350	1925	2200	1255	1526	1494	2489	1926	1415	1699	1122	1473	2070	1396	1548	1565	1523	1465	2477	2185	2905	1830	1451	1370	1180	1622	1423	1699	1454	1383	1456	1906	1330	1458	1471	1284	1593	1826	1577	1690	1593	1590	1401	1906	1671	1580	1937	2343	1799	1612	1520	1881	1307	1612	1718	952	920	1018	1196	1006	1035	1043	961	1629
FBgn0030700	129	128	127	172	129	215	152	215	158	203	168	168	169	110	181	132	128	116	79	96	102	78	117	82	65	66	233	161	131	78	230	224	461	346	442	448	587	319	199	377	382	410	476	283	400	430	240	286	137	374	451	265	386	462	371	433	166	177	305	498	325	177	181	115	201	156	125	125	158	157	159	199	213	211	168	161	118	123	150	121	153	169	161	164	140	122	129	149	132	121	167	118	153	132	140	110	137	133	145	142	118	156	143	137	143	124	117	146	80	113	102	74	81	73	77	74	151
FBgn0001105	24894	55348	23546	32628	27854	39653	27022	34262	31355	35278	30750	36635	34277	29706	35254	31069	30256	29306	20053	20402	20189	20519	27193	18743	18679	18706	44344	33736	39306	26500	14808	18394	20808	18505	16799	36970	18619	16066	14969	24556	19807	19751	20265	16958	17075	19662	15652	16587	12086	17075	21697	18819	17360	18431	16003	19840	12999	14662	13113	23432	19784	14579	11412	8135	11660	10046	10848	11978	10816	13349	12294	14405	38123	15315	11084	9421	9226	9055	12747	9635	13863	11264	10310	11937	11870	11472	9708	12317	9181	9582	25521	20169	21736	21796	20764	19528	35966	21714	19987	27797	53407	23014	21289	21818	26536	19063	20780	22190	13939	13440	14620	14623	15587	15499	15869	14746	22275
FBgn0001092	29014	23670	29212	33491	29077	42503	27329	32484	31952	35914	29321	29668	33918	26177	32959	31808	31467	29036	21285	20925	21729	19310	24192	17511	17701	17426	35097	31359	34004	25797	28520	27285	47930	39430	44869	39290	50935	36017	28561	37418	44239	44205	45409	25830	40566	46328	27960	30862	16643	37483	38526	30264	35745	45249	39765	49540	27241	25084	31952	48139	38832	27159	23294	17771	23326	18850	22719	24046	20085	24209	22885	21912	22043	25434	18932	14454	16928	15963	22599	18301	21477	25233	27174	26301	23611	19907	18203	18992	20065	20107	23941	21524	27967	25330	23799	19926	18543	22568	20025	21890	13342	20831	19208	27687	38867	22067	25861	26684	15387	18647	19321	15504	14912	15881	16549	14960	28996
FBgn0030701	5247	4960	3906	4056	3716	7699	2485	2586	5084	3281	4870	6153	5866	6823	11327	7595	8991	6410	2987	2941	2723	2481	3819	2527	2175	2768	5049	4883	5208	3647	2008	2339	5122	4783	4215	4186	3476	2900	2081	3224	4627	3153	3762	1829	4622	3822	2616	3815	891	4290	7873	5439	8086	5156	3501	4578	1853	1828	2911	5254	2795	2378	1801	1755	2411	2919	2143	4095	540	4210	1248	6809	2014	5618	676	8453	8738	7653	1912	2570	4351	2848	1811	2529	1845	1455	897	2381	2492	5786	2743	3383	3000	2835	2992	1816	2473	2800	1129	1547	3202	2281	1772	1556	2745	6471	7022	4498	1628	1107	1154	936	1363	1222	1081	1608	2075
FBgn0030704	691	619	736	881	814	973	699	1069	800	982	862	745	936	640	876	777	795	703	493	514	529	431	702	462	393	409	1143	869	1011	617	730	666	1500	1222	1473	1395	1893	1086	575	1175	1337	1351	1420	831	1234	1484	791	1014	366	1285	1220	753	1118	1473	1253	1399	504	565	1070	1437	907	504	658	372	529	455	567	496	473	518	483	476	745	590	494	503	404	371	615	462	520	508	551	509	401	429	457	448	481	334	705	554	656	565	593	539	528	623	544	658	466	672	591	707	722	421	549	492	390	455	452	316	413	416	361	308	721
FBgn0003392	17825	20346	16115	23215	17493	27661	18287	22216	22391	24411	21503	26068	25863	22843	30258	22567	25518	26033	17001	17026	15387	16562	22554	14762	15366	15518	37818	28697	33112	23615	3204	4037	6816	5591	5427	7301	6239	4649	3104	5724	6369	5450	5970	3770	5752	6510	4292	4880	2460	5600	6712	4438	5864	6628	5152	6690	2671	3854	4678	7332	5011	3326	4583	3642	4757	5453	4981	5793	5635	5965	5784	7658	7670	10053	6042	4500	4532	3799	6017	4811	6440	5788	4940	5341	6373	5267	5753	5098	5002	5619	9249	7646	7372	7722	7716	7585	10474	8344	7962	11950	12412	8861	8797	9544	13103	6757	8304	10030	6808	5882	6246	7031	7776	7250	7055	6757	11415
FBgn0030706	4945	6264	4586	6415	4953	7370	5109	6277	5989	6632	6722	8133	7228	6512	9678	6663	7430	8850	5156	5625	4321	4585	7666	4259	4251	4152	10987	8466	9463	8260	21	23	12	13	6	46	11	21	12	28	11	11	24	13	36	13	16	11	17	7	13	42	13	8	22	7	10	22	7	4	21	10	8	11	7	16	58	6	8	15	1	11	8	12	13	4	2	4	8	9	9	1	4	7	6	9	6	5	6	6	1945	1561	1461	1477	1485	1585	1908	1529	1605	2819	2479	1893	1777	1966	3356	1314	1621	2275	1764	1263	1272	1150	2026	1517	1409	1598	3128
FBgn0030707	491	603	546	695	590	791	583	771	681	794	561	640	791	519	712	578	692	652	518	469	488	530	623	455	501	444	1103	846	923	594	0	0	0	1	0	1	0	0	1	0	1	0	0	0	1	1	2	1	2	0	1	1	0	1	0	0	0	5	0	1	2	1	0	0	0	0	5	0	0	0	0	0	1	0	0	0	0	0	0	0	0	0	0	0	0	0	0	0	0	0	4	5	3	3	6	5	2	4	4	14	3	7	3	2	1	5	0	5	1	3	1	1	3	2	1	3	1
FBgn0030710	573	651	591	828	641	880	597	844	765	826	720	797	944	692	842	604	747	698	449	497	514	465	610	512	432	454	1282	877	1021	597	307	412	3811	3000	4322	4618	5293	2769	21	2539	3300	3623	3632	245	3826	4169	1924	2661	13	4267	2823	1030	2865	5153	3136	4464	280	626	3023	4251	1814	320	49	35	94	39	58	68	47	73	69	53	114	80	47	22	53	29	53	39	46	54	49	46	28	49	48	42	52	29	243	166	156	169	160	187	226	165	179	242	207	177	177	216	232	128	139	228	148	138	131	96	144	144	143	125	212
FBgn0030711	612	552	679	730	698	940	634	977	729	766	662	602	869	582	814	688	715	641	476	462	438	415	669	442	411	386	1023	718	871	482	655	753	1770	1270	1449	1578	1940	1164	525	1358	1464	1489	1567	835	1278	1531	944	1163	394	1440	1711	1016	1405	1604	1241	1668	478	655	1043	1770	1101	570	799	418	566	476	475	508	476	640	581	514	805	614	617	614	515	460	757	510	597	522	511	593	437	581	420	525	497	399	1101	745	846	790	734	746	799	800	742	877	566	863	692	702	704	571	628	797	400	389	517	369	501	458	445	425	747
FBgn0045073	6128	8062	6507	8516	7287	10300	6761	9623	8442	9242	7717	9536	9329	7523	7378	6371	6665	6305	4775	4421	4636	4830	6431	4427	4699	4456	10139	7707	8491	5836	7439	7467	10083	10093	9010	12165	11425	9318	6523	8940	9082	9881	10092	9169	9161	9860	6023	6885	4057	8136	8387	6840	7788	9343	8066	8390	5105	7087	6004	9760	8154	6930	5275	3538	4307	4355	4016	4357	4147	4949	4314	4625	7896	5705	3996	4237	3158	3130	5192	3566	4788	4135	4176	4397	4134	3897	3458	4190	3747	3229	10397	9034	8085	7694	8477	6791	9358	8239	8390	11052	11036	9720	8650	7875	9604	5875	7044	7562	5482	4670	5368	5225	5579	5656	5815	5256	7702
FBgn0053180	2794	3917	2656	3336	2988	4647	2859	3987	3387	3543	3446	4618	4004	3200	4606	3099	3655	3561	2827	2672	2546	2558	3766	2294	2391	2478	5510	3996	4677	2975	2061	2219	4582	3895	4445	4672	5369	3142	1963	3354	3834	4144	4325	2463	4120	4680	2778	2919	1199	4270	3722	2363	3277	4910	4054	4590	1660	1986	3313	4833	2973	1989	1755	1441	1812	1412	1803	1928	1759	2164	1962	1628	3331	1875	1557	1789	1335	1369	2752	1622	2754	2198	1865	2157	1874	2106	2022	2077	1827	1440	1905	1538	1680	1725	1558	1459	2029	1609	1605	2134	2585	1531	1508	1679	2114	1319	1707	1864	1228	1031	1070	1284	1324	1196	1100	1068	1952
FBgn0010315	847	865	905	914	902	1086	760	1150	759	975	960	1052	1078	730	940	726	767	806	519	575	538	414	781	465	467	483	1130	878	882	559	1589	1602	6411	5066	6558	7976	8639	4615	1128	4462	5247	5950	5850	1816	5764	6532	3237	3979	666	6328	4573	2080	4244	7475	5050	6703	1096	1540	4503	6694	3099	1250	904	626	989	680	815	751	780	910	956	771	1601	963	787	807	625	649	1087	777	796	727	781	746	559	668	822	701	541	464	918	775	876	882	860	761	1083	800	831	950	1103	885	743	766	915	549	825	917	434	479	530	390	550	463	414	402	759
FBgn0030703	15066	15153	16026	18504	17424	23679	15158	21568	17166	18717	17740	17040	21636	15726	20195	17580	16566	16090	11173	10301	11581	9343	15467	10085	9471	9769	24245	18091	19179	12767	43038	45925	33105	32884	23066	34812	29004	31193	38969	36541	32596	31430	34362	57405	24821	25591	24565	21616	26268	16177	32654	39150	27866	20421	32970	23596	37546	41831	19235	32616	44562	44552	32078	18879	22649	22522	21422	22145	20739	23813	21905	21173	33736	24563	18852	46153	27208	21985	25025	32764	22392	27938	28309	25724	24395	18660	23994	18933	25587	21936	21059	17992	17295	15837	16758	13936	20862	17202	16918	17713	17484	17907	17224	19875	19174	16715	20412	19264	11056	10977	12701	11725	11570	11414	11238	11617	18203
FBgn0065035	211	212	187	245	239	306	204	304	224	241	247	267	269	188	284	255	210	201	159	151	145	120	176	124	113	114	338	217	241	157	266	368	1148	770	1062	1232	1327	834	259	717	995	921	976	387	849	1058	594	708	151	954	1116	557	932	1104	809	1057	220	358	717	1059	633	251	645	395	513	475	483	477	451	494	494	518	776	610	461	430	350	343	515	424	498	447	472	502	457	395	417	465	439	364	167	167	205	167	139	138	181	156	145	163	218	175	171	167	214	141	169	171	111	114	103	147	121	97	84	92	172
FBgn0002914	0	0	0	0	0	0	0	0	0	0	0	0	0	0	0	0	0	0	0	0	0	0	0	0	0	0	0	0	0	0	0	0	0	0	0	0	0	0	0	0	0	0	0	0	0	0	0	0	0	0	0	0	0	0	0	0	0	0	0	0	0	0	0	0	0	0	0	0	0	0	0	0	0	0	0	0	0	0	0	0	0	0	0	0	0	0	0	0	0	0	0	0	0	0	0	0	0	0	0	0	0	0	0	0	0	0	0	0	0	0	0	0	0	0	0	0	0
FBgn0026076	3719	4627	4120	5415	4407	6032	4047	5472	5224	5741	4540	5108	5621	4745	5826	4811	5084	4748	3343	3262	3328	3348	4325	3111	3058	2963	8297	5800	6477	4329	1908	2227	4067	3346	3659	5135	4506	2926	1725	3779	3785	3779	4089	2470	3516	4218	2339	2775	1181	3392	3282	2463	3006	3624	3254	3918	1483	2127	2648	4266	2811	1669	2605	1616	2285	2386	2292	2384	2353	2524	2361	3012	4124	3816	2449	2176	1727	1614	2612	1864	2544	2237	2105	2380	2495	2002	1951	2108	1989	1950	4164	3215	3436	3488	3601	3040	4130	3484	3482	5008	4742	4618	3775	4309	5271	3164	3809	4141	2686	2506	2875	2790	3058	3035	2940	2650	4702
FBgn0014391	4219	3436	4540	4748	4749	6355	4122	6330	4687	5169	4859	3709	5650	4152	6134	5748	4738	4477	3624	3470	3496	3177	4766	3280	3010	2950	8116	5674	6057	3741	5645	5734	5748	4774	4017	4238	5181	4266	5787	5477	5314	4765	5357	7276	3728	4243	4046	3709	3288	3175	5653	4598	4150	3399	4697	4560	4841	4102	3277	5166	5347	4789	7081	3897	5000	3706	5521	5387	4681	4952	5214	4344	5605	5132	4658	5310	3568	3487	5523	3736	4645	5303	5865	5298	4839	4191	4230	3508	4523	3857	9659	7912	10007	9115	7447	5946	5292	6708	5797	7862	5087	8796	6807	12277	13307	10044	12302	12309	5626	6684	8147	5507	8109	8198	8947	7483	12900
FBgn0027093	1552	1572	1650	1718	1528	2324	1360	2123	1511	1648	1758	2002	1947	1300	2220	1599	1494	1623	1069	1071	1035	910	1461	960	951	915	2258	1669	1705	1074	2165	2739	4954	3606	4299	4478	5230	3407	2046	3689	4226	4106	4497	2978	3684	4079	2943	3409	1517	3833	5332	2755	3816	4438	3523	4657	1857	2302	3105	5249	3391	2014	2840	1962	2546	2127	1992	1949	1964	2672	2338	2328	3606	2683	1883	3803	2331	2167	2729	2951	2288	2049	2224	2309	2196	2228	2058	1965	1988	1785	1619	1328	1617	1577	1616	1142	1448	1417	1273	1493	1356	1253	1246	1437	1581	1367	1515	1733	902	877	946	1014	960	868	798	786	1625
FBgn0000319	19558	20015	15676	23776	18297	30577	21379	21030	23689	24583	25452	29275	24380	25071	26621	21016	23096	25529	15933	16599	14195	16747	22502	13619	15233	16212	27161	25575	29627	23135	20873	23932	27412	28157	20422	20774	18038	22392	24783	24037	26149	25308	25085	22481	29152	29495	24298	25497	19206	24572	32776	27147	26268	25278	19538	28531	18688	26163	16687	32642	29368	28411	13093	12822	15479	16284	15960	19509	16214	20760	19267	23789	19513	26236	18289	13430	16220	13270	20638	16584	23526	22483	16861	19142	21872	17838	22988	16409	17129	20764	26388	24049	22981	24344	22146	21360	27479	25005	25406	28253	28254	22283	25044	23581	35053	18592	26454	29680	16892	15562	15347	18215	21080	18962	18719	19399	30516
FBgn0030695	826	860	811	923	842	1128	835	1067	894	1062	920	1043	1063	732	982	863	798	809	594	540	527	504	736	506	466	496	1162	903	1019	665	1094	1426	2003	1721	1777	2190	2394	1712	1004	1649	1719	1750	1891	1396	1670	1869	1264	1445	671	1632	1924	1551	1764	1981	1534	1916	842	1120	1238	2030	1461	956	3134	2141	2883	2535	2891	2761	2632	2762	2980	2610	4330	2984	2400	3899	2718	2882	3347	3464	2976	2843	2823	2764	2180	2565	2309	2657	2153	1986	806	729	890	709	702	648	777	794	736	826	876	764	826	695	825	718	925	788	542	443	537	681	528	397	448	428	784
FBgn0052581	2937	2981	3082	3793	3465	4793	3136	4802	3914	4376	3453	3830	4434	3189	4138	3510	3650	3244	2360	2285	2340	2232	3177	2184	2065	2060	5406	4035	4460	2956	2182	2092	2198	1959	1710	2003	2174	1893	2180	2201	2138	1927	2157	2982	1683	1863	1606	1519	1441	1326	2116	1929	1884	1639	1929	1675	1826	1734	1291	2037	2167	1942	2154	1241	1671	1477	1584	1658	1548	1685	1661	1605	2614	2054	1422	1923	1404	1280	1884	1506	1735	1762	1695	1614	1418	1461	1231	1507	1374	1160	2273	1751	1829	1729	1677	1592	1728	1744	1677	1945	1572	1984	1781	1948	1983	1321	1807	1835	1097	1210	1249	1097	1301	1190	1221	1127	1802
FBgn0030693	6149	6125	6568	7960	7487	10320	6900	9909	8360	9336	7376	7896	9185	6716	8315	7000	7311	6713	4536	4449	4611	4281	6337	4409	4046	3983	10645	7820	8344	5613	6298	5940	5139	4963	3809	5033	4858	4893	6224	5409	5075	4913	5210	8233	4063	4272	4226	3707	4263	2736	5564	5632	4590	3606	4642	3772	5083	4717	2863	4753	5776	5563	6089	3953	4938	4406	4675	4841	4756	5012	5096	5205	7545	6432	4526	5334	4322	3887	5998	4550	5591	4973	5052	5130	4601	4436	4022	4685	4285	3705	6484	5393	5517	4992	4738	4334	4748	5035	4742	5357	4297	5691	5018	5459	5531	3820	5257	4995	2847	3079	3512	3042	3448	3240	3415	3006	5117
FBgn0025809	1117	983	1161	1401	1259	1819	1126	1825	1348	1532	1388	1244	1677	1115	1498	1262	1243	1178	830	813	879	784	1101	810	732	701	1945	1325	1480	898	678	919	3184	2205	3072	3659	4102	2193	522	2726	2661	2842	2906	924	2605	3027	1645	2159	368	2887	2555	1399	2337	3275	2229	3186	606	937	2125	3401	1805	679	660	370	481	435	501	511	461	581	555	532	756	713	463	483	374	341	616	439	531	397	382	492	411	491	390	498	353	320	1063	826	843	911	877	788	889	861	846	1178	810	1004	848	893	890	781	730	881	516	567	605	503	608	536	603	502	816
FBgn0030691	66	70	56	68	63	88	59	76	67	91	72	112	74	60	66	59	55	63	25	36	28	40	60	31	32	24	89	60	73	61	53	49	24	32	22	42	32	50	41	54	35	40	37	51	45	40	27	27	36	22	42	61	26	20	29	21	28	40	20	25	41	50	48	39	58	81	53	38	56	55	53	72	84	89	45	32	51	39	74	51	75	56	48	70	52	65	47	67	41	38	60	54	56	63	79	39	66	59	62	65	96	82	61	47	66	36	51	57	38	29	27	33	44	35	24	31	62
FBgn0030688	430	5	226	292	75	258	109	137	325	154	2	100	13	279	10	161	2	55	93	82	69	54	158	44	63	6	42	9	1	4	152	2488	173	302	25	1687	38	766	419	702	162	277	1344	57	604	312	310	745	221	43	302	1540	781	76	599	44	374	1454	41	574	131	176	25334	17096	17122	18938	16144	17693	15391	15799	14890	15601	21438	18951	14594	17501	11748	12121	21956	12911	16797	17819	18753	18601	15248	15600	15562	14155	15142	13457	14	1993	3242	863	1445	2037	1733	2806	2007	2707	1900	1699	3207	996	3485	2330	2040	897	2115	1190	1868	3093	1303	989	841	983	1562
FBgn0030685	4377	6335	4081	5528	4451	7075	5110	5435	5965	6211	5722	7480	6076	5760	6036	4550	5444	5416	3832	3569	3414	3567	5064	3194	3307	3432	7495	5779	6671	4829	3506	4350	6113	5883	5643	7759	6208	4896	3712	5419	5611	6255	6109	4029	6204	6665	4264	4556	2588	5820	5508	4086	5521	7115	5364	6070	2799	3623	4281	6410	4551	3526	6045	4796	6735	7223	6240	8104	7933	7740	7250	10919	10580	11793	7542	6122	5351	4339	8289	5487	8775	8943	6895	7921	8557	7051	7585	6384	7606	8013	4030	4165	3655	3626	3436	3186	5188	4099	4056	4433	6666	4019	4596	3370	4897	2454	3828	3844	2844	2251	2390	3660	2891	2532	2444	2638	4250
FBgn0030680	1127	1378	901	1242	1108	1615	1135	1285	1336	1349	1333	1525	1363	1219	1389	1138	1346	1356	772	893	810	796	1215	770	785	816	1653	1503	1707	1108	860	1134	4823	4023	4878	4946	4880	2822	587	3426	3818	4512	4180	885	4443	5067	2662	3413	515	5202	3654	1878	3717	5928	3520	5763	748	1307	3416	5563	2693	1031	442	408	631	436	586	709	573	711	722	689	1009	745	586	476	622	492	778	640	940	750	619	624	612	678	630	619	545	508	1004	869	898	927	805	797	1321	955	951	1188	1299	933	971	961	1185	703	921	1094	670	593	629	676	701	664	671	650	1176
FBgn0030678	377	330	374	414	431	620	394	514	400	453	493	434	524	367	538	472	450	414	294	267	289	218	392	240	217	224	492	426	440	297	604	585	966	794	817	726	1069	647	645	756	810	901	910	707	814	831	537	570	347	701	859	621	625	840	724	854	517	432	643	926	655	509	441	262	429	302	337	405	327	451	389	417	393	421	326	360	281	271	415	341	424	378	408	416	414	369	322	366	368	357	495	420	422	391	366	403	372	423	381	403	299	421	351	406	427	371	376	428	220	279	272	270	268	245	225	231	424
FBgn0011741	611	576	696	651	697	1012	634	902	719	739	841	803	963	551	795	690	639	621	496	460	445	392	628	383	403	386	966	719	832	557	759	785	1331	1055	1116	1027	1516	940	761	1071	1232	1225	1210	1015	1054	1212	737	880	404	978	1189	783	1040	1222	995	1181	597	658	857	1345	962	624	591	422	505	434	486	545	413	609	525	486	615	568	411	550	475	416	636	484	590	502	525	534	500	448	495	444	453	436	807	568	671	685	570	544	515	591	597	692	516	603	504	585	644	475	593	677	362	360	413	352	467	435	392	400	678
FBgn0030676	141	75	109	96	150	195	98	190	102	136	136	119	169	85	126	146	82	81	80	62	60	47	91	72	43	47	138	106	103	71	102	133	156	91	103	100	139	106	102	100	115	111	119	135	90	93	79	108	59	91	147	108	99	86	79	100	67	78	72	128	111	79	120	62	99	65	85	52	82	114	78	73	98	79	92	130	87	92	107	91	105	68	109	98	67	76	88	87	75	73	133	60	116	95	91	73	88	78	80	86	60	103	67	89	69	130	126	140	49	54	51	53	54	47	48	34	69
FBgn0003920	0	0	1	2	0	0	0	0	0	0	0	1	0	0	0	1	0	0	0	0	0	0	0	0	1	0	0	0	0	0	4	1	55	32	46	23	88	13	0	23	41	19	37	0	30	53	17	45	0	55	13	19	34	49	52	40	5	7	23	19	14	5	0	0	0	0	0	0	0	0	0	0	0	0	0	0	0	0	0	0	0	1	0	0	0	0	0	0	0	0	0	0	0	1	0	0	0	1	0	0	0	0	0	1	1	0	0	0	0	1	0	0	0	0	0	1	0
FBgn0030731	5959	4035	4992	6265	5712	8020	6259	4879	6310	6220	7608	7666	6680	6214	6754	7165	7902	7187	4228	4481	4339	3966	6081	3773	3910	4182	5638	6783	8258	6271	12543	11455	6323	8829	4337	4733	3432	7296	14253	7964	6691	7047	7015	6841	6050	6143	6772	5501	8959	2792	6184	11373	7743	4171	6300	4953	12116	10632	3076	6957	11783	13457	9112	11213	14481	11042	16288	19873	14420	16498	18956	15803	8842	15624	13373	8434	14499	14563	18474	17372	21485	27183	22038	22767	19446	17761	22633	13011	17196	17659	4333	4983	4979	5172	4831	4599	4717	4994	5261	4321	3960	3760	5323	5069	7009	4946	6940	5661	3260	3433	3065	5107	3075	3014	2734	3199	5455
FBgn0004066	2449	1727	2383	2621	2795	3613	2436	2982	2533	2784	2991	2650	3317	2315	2977	2573	2369	2270	1568	1481	1588	1465	2345	1520	1421	1415	2776	2390	2474	1640	7201	7154	9586	8100	8410	7314	10454	7368	6875	7947	8296	8015	8928	8154	7925	8045	5615	6153	3711	6922	7925	6691	6711	8023	7759	8348	6128	7165	6370	9796	9382	7263	3371	2452	3181	2803	2897	3022	2624	3194	3025	3134	2884	3181	2632	3251	2468	2571	3268	2666	3375	3273	3383	3505	3321	2695	3121	2434	2885	2893	4637	3484	3626	3406	3380	3425	3193	4035	3590	3906	2588	4600	3615	2499	2266	2573	2534	2677	1276	1507	1702	1580	1729	1559	1642	1710	2246
FBgn0000536	14960	19668	15892	14823	15973	23501	15109	21405	14031	16442	15581	21159	19908	11665	17283	13412	14618	13678	12413	10958	11932	8037	15605	10725	8244	8639	27766	19667	22099	13275	13203	14675	10836	9301	8044	12133	9411	9840	17380	13863	12265	10966	12592	23065	7866	9637	12281	8886	12819	4981	10559	10915	8670	6548	10593	8067	14661	10935	6594	9993	13355	14129	9566	7529	8934	5262	8304	7607	6923	8804	9787	6279	16926	7499	7415	8514	6944	6334	11311	8241	8685	8081	8436	8613	5074	8036	6155	8211	5727	4280	13965	9981	12678	12716	10564	10258	13767	12585	11461	13296	18684	10664	9358	14656	15377	7237	10666	11219	7638	8163	8324	4891	9185	8026	6012	6130	15997
FBgn0030733	5241	3961	5894	6076	6248	8165	5264	8192	5865	6935	5906	4757	7365	5015	7376	6733	5779	5200	4536	4197	4410	3806	5864	4022	3883	3676	9916	7151	7413	4901	6654	7153	5418	4611	3521	4312	4616	4260	6920	5533	5272	4707	5248	8708	3436	3987	4122	3721	3891	2340	5287	5342	3891	2759	4823	3916	5489	4262	2848	4982	5450	5226	10795	6248	7767	6037	8463	8395	7355	7600	8185	7376	9002	7803	6623	8688	5747	6179	8791	6268	7222	8942	9344	9038	7653	6568	6778	5547	7480	6123	36773	26514	32656	29855	26843	21624	16044	22357	19523	28130	14538	33139	24100	29968	34293	17810	22558	22592	14496	17830	21062	14484	18670	19729	22220	17849	30382
FBgn0030735	3728	4718	3034	3868	3668	5516	4123	4110	4264	4465	4698	6209	4680	4106	4977	3803	4568	4597	3034	3011	2999	2696	3958	2656	2476	2564	5732	5176	6046	4082	3618	3548	5162	5152	4697	4890	4875	3872	4044	4563	4552	5013	4864	3844	5004	5330	3893	4000	2936	4867	4606	3989	4501	5924	4222	5130	3170	2926	3193	5508	4172	3470	2025	1704	2627	2253	2600	3194	2715	3044	3001	3084	3933	3526	2630	1954	2461	2238	3414	2825	3684	3463	2796	3017	2587	2973	2889	2730	2548	2305	3662	3010	3283	3380	2779	3124	4164	3455	3357	4196	5308	3096	3190	4206	5083	2635	3642	3906	2644	2395	2319	2328	2735	2654	2361	2484	4750
FBgn0027521	97	35	48	26	59	65	37	63	27	52	50	65	51	42	24	19	18	19	20	18	24	11	19	15	16	8	32	24	32	16	463	607	6754	5518	7659	7682	8665	4524	31	4364	5963	6638	6502	367	7135	8106	3400	4578	7	7621	4493	1880	4919	8376	5512	7870	526	985	5346	7919	3420	499	22	21	46	28	33	51	29	38	46	25	67	64	43	7	17	11	37	13	49	41	20	26	20	20	32	31	17	24	38	35	36	50	44	29	35	16	46	51	47	16	33	23	37	16	19	43	22	18	16	14	28	28	14	8	35
FBgn0030739	632	749	578	628	641	864	572	785	637	641	818	1004	785	541	803	605	633	628	456	461	440	405	662	421	356	387	1031	769	778	555	576	650	1222	895	1031	1161	1179	794	523	962	1004	915	1100	702	873	1071	781	856	333	993	1092	682	889	1003	833	1129	451	527	711	1305	702	494	606	465	703	487	638	605	589	772	722	598	1176	685	569	527	531	521	884	589	793	721	656	702	570	735	633	615	577	502	446	372	526	478	385	405	561	447	473	554	605	359	365	463	495	304	432	480	300	319	319	267	318	293	249	242	523
FBgn0052579	372	425	437	399	391	549	347	488	405	463	471	490	517	353	434	323	316	328	280	262	248	258	340	233	261	241	587	461	477	319	833	755	1744	1346	1661	1597	2151	1354	643	1287	1463	1463	1582	785	1455	1538	1009	1209	421	1441	1498	810	1357	1801	1303	1536	584	748	1231	1662	1045	585	214	178	242	324	221	329	270	306	300	425	321	528	301	192	225	196	309	244	370	242	229	221	380	292	263	261	215	270	519	442	451	473	453	346	410	431	380	503	499	404	368	496	575	348	371	497	292	320	311	286	303	313	285	266	525
FBgn0003416	961	626	847	1050	995	1533	938	1040	1010	1116	1248	1196	1317	1025	1335	1097	1161	1225	872	793	734	664	1107	676	650	687	1677	1322	1465	1109	711	1190	3649	2812	3621	3356	3538	2305	704	2406	3028	3463	3236	884	3221	3873	2544	2937	666	4413	3618	1729	3191	5283	3015	4108	664	1143	3073	4419	1954	951	1278	1171	1328	1190	1454	1741	1576	1830	1785	1454	1907	1600	1191	1423	1309	1176	2251	1628	2119	2140	1543	1662	1343	1771	1937	1430	1369	1217	764	581	724	848	756	735	975	843	823	943	641	752	762	789	1252	577	849	931	722	501	543	725	713	571	498	570	1116
FBgn0005411	2596	2472	2716	2860	2777	3921	2626	3588	2976	3157	3162	3112	3635	2600	3347	2950	2990	2789	1912	1830	2001	1713	2705	1818	1620	1640	4091	3143	3397	2326	2763	2913	6364	4911	5599	5767	7421	4396	2769	4827	5279	5510	5730	3511	5164	5779	3541	4249	1711	5453	5206	3462	4622	6254	4788	6003	2319	2481	4035	6280	3900	2343	2080	1296	1890	1671	1945	2027	1930	2140	1954	2051	2519	2720	1876	1832	1669	1731	2144	1781	2285	1912	1800	1807	1573	1821	1540	1925	1527	1399	2281	1877	1958	1834	1764	1607	1862	1884	1809	2172	1911	1901	1846	1907	2078	1704	2012	2024	1192	1193	1242	1146	1265	1196	1091	1115	2022
FBgn0030743	1401	1244	1613	1877	1615	2212	1480	2180	1701	1993	1712	1415	2233	1566	1939	1785	1516	1447	1162	1123	1115	1037	1482	991	946	973	2574	1861	2045	1341	1152	1132	1921	1648	1766	1938	2298	1513	1063	1559	1724	1847	1868	1337	1506	1714	1116	1243	566	1487	1475	1111	1372	1713	1624	1670	777	934	1178	1735	1288	864	1346	784	906	809	1024	1011	923	910	932	845	1157	1081	921	1057	752	750	1037	789	941	1013	1108	1062	1041	819	826	781	907	772	12777	9130	8661	7961	7787	7892	6702	8639	7629	9891	6027	12689	8415	9012	9556	4226	5936	5362	4798	6405	7526	4548	6206	6188	7490	6095	9332
FBgn0030742	1300	1468	1487	1689	1423	2146	1436	1854	1674	1788	1540	1894	2010	1468	1804	1570	1575	1461	1050	1134	1087	1067	1440	991	936	964	2397	1816	2319	1361	14	18	13	22	9	29	7	25	17	11	9	14	15	21	22	16	13	12	17	8	16	16	25	7	28	17	14	43	8	16	25	29	11	12	11	10	17	23	17	17	15	18	10	14	15	2	7	4	13	26	13	12	15	9	23	11	6	9	10	3	450	420	377	369	380	332	350	386	374	576	484	479	366	424	507	330	349	487	281	299	313	253	315	329	356	280	473
FBgn0030740	7002	6933	7188	9161	7503	11768	6568	9570	8144	8858	8440	8506	10267	7653	7797	6230	6180	6048	4501	4870	4895	4590	6319	4288	4470	4329	11203	8095	9249	6260	6165	6215	9679	8380	8826	10404	11323	8143	4564	7549	8515	8576	9269	7450	8009	8753	5452	6449	3444	7672	7945	5867	7202	8961	7901	8740	4673	5783	6171	9610	7329	5133	702	668	866	636	755	744	500	896	795	551	1086	1296	801	666	474	632	860	595	608	346	581	614	421	625	398	952	343	402	5127	4103	4246	4698	4326	3341	3796	4331	3583	4265	3793	3660	4224	3869	4568	3164	3104	3129	2342	2316	2381	1873	2283	2359	2542	2424	3736
FBgn0004432	35682	30813	38464	43865	40262	54813	37912	53212	40077	47140	40749	36905	46189	34856	42319	37365	34925	32263	26084	25229	25435	22401	34948	23977	22213	22543	49364	35026	38419	27627	58874	60502	73212	60978	54878	62256	70615	57462	57676	63838	64651	61796	66140	80072	51379	57624	41793	44283	28905	42873	60811	41911	44174	46904	53001	57157	42412	40305	41502	65096	58679	46884	49049	28057	36868	33530	32747	34550	32196	37306	34154	36888	43851	41319	30857	30551	23021	21318	35328	25274	30150	35550	37138	35801	35287	27119	29317	28291	30913	29617	36561	31763	33578	31031	33197	26397	29980	31654	29577	28592	29719	33921	29026	26844	29889	20714	24497	24825	15172	18227	19393	16944	17870	16507	16791	16651	25882
FBgn0030738	1132	1174	824	1013	1019	1524	1083	1038	1111	1124	1417	1733	1316	1028	1473	1281	1361	1388	787	845	787	733	1074	757	682	737	1501	1385	1776	1185	1145	1358	3384	2868	3075	3334	2883	2057	1240	2739	2849	3375	3045	889	3307	3654	2420	2655	867	3750	3019	2038	3041	4516	2731	4294	1102	1193	2473	4297	2269	1167	617	655	909	660	867	1064	847	1104	1104	1016	840	1069	871	656	994	1154	1406	1178	1396	1168	980	1133	832	1297	1039	1205	866	775	1055	839	950	978	765	1025	1131	997	950	1187	1374	815	946	1130	1428	1011	1168	1241	674	649	659	641	745	738	718	622	1349
FBgn0030734	3750	4112	3933	4601	4216	5950	3974	5718	4437	4944	4567	5228	5200	3848	4371	3918	3532	3554	2900	2716	2805	2657	3875	2666	2494	2489	6043	4340	4631	3011	3114	3817	4701	3537	3958	5376	5085	3588	3047	4187	4383	4175	4898	3841	3502	4112	2994	3487	2089	3356	4196	3537	3375	4011	3912	4147	2479	3142	3164	4911	3845	2913	5919	4114	5198	4094	4644	4164	3843	5239	4620	4350	6956	4745	3633	5467	3883	3907	5481	4229	4684	4560	4942	4935	4312	4257	4147	3777	4161	3793	4456	3825	4446	3768	3774	3921	4382	4396	3944	5036	5678	4006	4230	3734	4427	3357	3405	3470	2800	2690	2798	2572	2941	2730	2626	2420	4085
FBgn0040207	1235	1298	976	1476	1169	1684	1180	1451	1433	1716	1448	1759	1486	1300	1504	1265	1326	1235	785	950	920	844	1157	842	779	770	1852	1541	1782	1206	858	1296	4731	3751	4321	3908	4612	2861	701	3155	3923	4069	4088	982	4358	4812	2688	3592	514	5036	3816	1958	3628	5024	3257	5131	791	1512	3208	5423	2533	892	596	553	737	735	676	741	653	891	843	1058	986	1249	903	665	685	591	879	696	899	730	678	721	831	758	748	718	615	660	1379	1582	1193	1093	1215	1013	1207	1376	1369	1420	1509	1684	1662	1249	1571	880	1123	1197	875	811	960	957	964	992	1086	976	1313
FBgn0030729	2	2	3	9	2	4	3	2	5	2	3	1	5	2	6	4	7	4	5	9	2	3	3	5	4	4	4	4	1	2	3	1	0	0	0	3	1	2	1	1	2	2	0	1	2	1	2	1	2	1	0	0	0	1	0	1	0	2	1	2	2	2	2	1	1	1	0	2	1	0	0	1	1	1	1	0	0	0	0	0	1	1	3	1	0	1	0	3	2	0	0	1	2	4	4	0	2	3	2	5	3	6	1	4	2	1	1	0	2	1	2	0	2	2	1	1	1
FBgn0003933	0	0	0	0	0	0	0	2	0	0	0	0	0	0	0	0	0	0	0	0	0	0	0	0	0	0	0	0	0	0	3	1	47	34	44	33	77	9	0	11	47	24	45	0	28	67	22	24	0	59	18	10	32	43	45	39	6	1	38	27	11	3	0	0	0	0	0	0	0	0	0	0	0	0	0	0	0	0	0	0	0	0	0	0	0	0	0	0	0	0	0	0	0	0	1	0	0	0	0	0	0	0	0	0	0	0	0	0	0	0	0	0	0	0	0	0	0
FBgn0004598	6662	7164	4530	5743	5495	9115	6676	5518	6067	6600	8969	11283	7832	7658	8455	6374	7399	8333	5439	6046	4841	5269	7742	4649	4675	4929	8528	8843	10685	7940	3870	4571	15100	12670	13948	12133	10803	8199	4088	10679	12505	13944	12493	2824	14418	17311	11871	14161	3298	20337	14596	8895	14801	22685	10844	20325	3996	4980	11260	20051	9843	4574	208	224	389	221	303	482	307	576	421	336	370	638	321	140	277	227	415	310	539	392	271	370	287	372	379	502	253	299	3433	3184	3244	3619	2902	3042	4164	3350	3521	4439	4881	2515	3155	3596	5520	2758	3402	4367	2552	2344	2238	1570	2614	2589	2038	2474	4660
FBgn0030745	1680	1695	1850	2177	1662	2378	1483	2236	1888	2108	1898	2179	2529	1810	2447	2126	2060	1984	1437	1245	1402	1320	1724	1224	1307	1156	3543	2541	2865	2008	821	1038	970	884	681	1246	1061	846	822	893	900	948	1067	973	742	1110	757	798	774	595	961	1393	899	781	1002	746	759	1169	562	948	1017	907	1068	676	838	815	870	955	866	1018	931	793	1174	1025	685	723	553	537	1075	727	1077	1021	1003	952	734	815	587	861	826	608	7498	5622	5937	5460	5964	4606	4685	5106	4797	8190	5201	6214	5037	7151	8744	5585	5678	6563	4385	4026	4429	4261	4102	4435	4860	3851	6859
FBgn0004367	185	159	108	138	130	239	158	127	129	162	234	258	203	151	246	194	177	237	149	165	95	101	199	104	79	114	203	190	230	206	236	326	1156	969	1302	1004	1086	690	210	647	816	1133	998	173	1197	1336	975	1040	164	1992	1255	597	1100	2510	919	1597	197	287	1047	1358	672	295	59	84	113	79	107	110	90	123	122	94	102	114	86	81	107	115	190	133	180	183	105	140	83	140	217	123	73	86	128	92	118	134	114	116	128	102	99	144	140	59	108	101	228	99	127	179	106	83	68	62	132	64	45	86	168
FBgn0030747	258	271	269	277	211	299	197	247	254	234	312	370	286	256	237	262	222	233	159	168	166	167	226	175	156	136	341	285	332	242	31	1202	72	33	15	789	15	417	351	272	154	102	569	28	27	231	386	341	60	17	101	1097	642	85	215	51	109	765	28	240	91	187	7143	7511	10518	12299	10882	16001	14057	14684	14824	20464	10910	22969	16159	7273	12467	10717	13954	11679	20402	16843	11662	15622	20066	14554	16753	14462	14313	18699	152	622	562	257	284	480	530	616	705	512	896	763	1937	250	787	717	1585	448	836	234	350	4225	284	296	309	372	533
FBgn0030748	71	48	108	69	62	87	57	75	82	67	44	84	43	103	48	126	23	45	78	46	50	39	61	35	46	32	62	59	61	31	261	575	184	140	87	556	101	221	247	216	213	186	308	246	86	181	263	156	201	40	244	627	380	75	247	96	229	500	59	171	220	307	4451	2693	3237	3892	3561	4592	4454	4019	4250	4976	6651	6066	4138	3617	3307	2969	4073	3342	4748	4353	3887	4192	4181	3732	3000	3995	3650	3384	128	286	359	232	144	228	281	366	364	290	395	434	528	194	396	350	505	206	365	170	196	905	204	127	140	163	321
FBgn0030753	2081	2401	1793	2274	2216	3217	2223	2359	2347	2473	2560	2792	2650	2190	2475	2302	2211	2218	1326	1396	1437	1206	1856	1260	1251	1261	2900	2420	2881	1923	4193	4379	5748	5345	4888	7093	5406	4344	4599	6346	5431	5666	5607	4885	5259	5406	4132	4539	2955	4912	5717	4379	4964	6039	4509	5706	3965	4007	3701	6698	5450	4279	1582	1440	1783	2296	1826	2344	2097	2273	2245	3146	2646	3615	2473	1374	1754	1686	2119	1883	2486	2062	1893	2293	2701	2018	1944	2374	1890	2256	2424	1952	2005	2033	1774	1794	2839	2157	1907	1834	3092	1765	1986	2257	2265	1469	2023	2089	1030	1151	1280	1323	1157	1197	1160	1224	2127
FBgn0026181	2639	3087	2307	3325	2785	4402	3302	3128	4085	3884	4052	4261	3580	4544	4038	3179	3571	4459	2469	2408	2046	2537	3553	1952	2327	2456	4089	3969	4551	3752	3577	4168	6031	6426	4580	5587	3979	4034	3981	5072	5197	6188	5313	3190	6252	7202	6130	6241	4669	7216	6235	6460	6367	8961	5066	6984	3190	4724	4193	7518	5639	4711	2497	2365	3142	3126	3167	4410	3784	4314	4144	4648	4497	5860	4132	2470	3852	3025	5402	3816	6085	5848	3391	4111	4024	4432	5501	4348	3475	4081	2843	3508	2635	2868	2787	2693	4333	3143	3444	3572	3818	3272	4120	3393	5609	2723	3512	3980	2801	1945	1887	3168	2654	2206	2396	2682	4569
FBgn0030752	2407	2373	2521	3049	2660	4329	2860	3514	3361	3756	2956	3181	3632	2948	3030	2758	2874	2595	1930	1825	1935	1803	2378	1803	1780	1753	3800	3091	3513	2419	1534	1840	2356	1956	1942	2232	2427	2086	1435	1921	2184	2018	2375	1670	1982	2178	1559	1751	1000	1723	2019	2114	2074	1985	1769	1908	1210	1723	1416	2406	1791	1393	5738	4144	5151	6107	5090	5996	5569	6013	5827	8167	6427	9424	6409	4003	4775	4452	5366	4835	6739	5906	4918	6135	6731	5056	5241	5235	5343	5878	2647	2361	2270	2005	2185	2016	1967	2369	2347	2910	1849	2514	2587	2319	2739	2250	2499	2316	1679	1417	1590	2508	1478	1598	1722	1474	2288
FBgn0030749	4344	4332	4361	6890	4823	7524	5230	6027	6738	7401	5695	5378	6248	6246	5049	4306	4500	4436	2928	2931	3243	3557	3962	2783	3375	3224	5799	4612	5209	4105	3311	3013	3082	3508	2440	3110	3083	3330	3093	2769	3001	2929	3085	3473	3011	3279	2194	2214	2343	2049	3261	3248	2922	2521	2402	2436	2458	3023	1737	2672	3417	3075	1439	991	1392	1103	1262	1217	1110	1890	1268	1804	1585	2340	1439	847	896	791	1428	965	1392	816	982	1233	1169	1155	1118	1354	763	1017	5109	5178	4665	4597	5201	4001	4341	4530	4197	4539	4068	4905	5064	3757	4663	2923	3697	4166	2054	2293	2539	2222	2591	2415	2953	2627	4001
FBgn0030746	8	16	4	11	9	6	8	8	13	14	6	19	10	11	10	11	2	8	5	5	4	3	4	1	3	8	15	13	5	3	2	122	3	1	0	67	0	11	14	15	8	4	31	9	3	8	58	18	2	0	2	39	48	2	29	2	4	32	0	7	4	5	1434	1024	1278	979	1568	1362	1243	1281	1560	1211	2078	1147	1051	1377	933	953	1688	1259	1642	1778	1808	1660	1645	1262	1607	1069	1657	1390	4	32	28	8	8	19	23	30	19	23	42	16	44	13	34	31	94	11	59	8	18	187	14	8	8	7	20
FBgn0010416	1327	1339	1411	1410	1364	2028	1347	1744	1436	1526	1490	1694	1820	1184	1492	1232	1297	1283	948	907	924	895	1275	836	723	769	1837	1401	1566	1043	1575	1731	3525	2750	3257	3978	4155	2487	1462	2817	3133	3086	3201	1836	2903	3226	1987	2451	984	3094	2959	1644	2528	3570	2689	3427	1252	1348	2451	3702	2062	1256	1187	880	1183	1037	1128	1194	1160	1302	1164	1176	1722	1590	1060	1001	1001	846	1294	1098	1316	1213	1184	1268	1135	1156	979	1025	1012	916	1131	837	1105	928	948	895	1154	1063	957	1064	1475	978	916	935	1117	679	913	950	680	645	698	615	646	622	567	619	1022
FBgn0030744	842	937	885	1089	904	1352	898	1263	1198	1297	958	1092	1191	965	1056	840	919	910	623	617	686	626	788	578	602	556	1335	997	1162	736	815	989	3362	2433	2904	3134	3823	2181	578	2265	2860	2784	2845	904	2733	2989	1549	2247	376	2960	2663	1476	2148	2978	2246	3048	537	981	2012	3430	1704	689	618	387	540	477	472	443	434	582	460	525	822	700	509	549	402	365	593	467	539	355	417	475	408	458	372	524	321	275	708	641	658	588	625	537	632	624	637	769	713	662	656	676	751	526	593	629	404	403	436	371	444	402	423	379	658
FBgn0010412	25951	21942	28938	28787	28910	38133	27344	35848	27116	32816	30282	25361	32781	24125	33468	30300	27600	25016	18428	16317	18408	14430	22740	16653	14887	14711	36514	26803	29689	20348	39669	37270	41449	37081	28974	29582	38867	36872	44819	37686	39634	36464	39873	54278	32285	33307	29349	29968	24102	23929	43534	39870	33324	27974	32269	32050	36464	30636	23536	40040	42530	37458	41550	26523	33402	30533	28629	31186	29161	33146	31986	35041	35210	43100	33657	32553	27196	24688	39254	29399	32581	31179	31327	33371	30107	30271	24955	30540	24518	26303	26664	26418	27026	25944	23009	20849	20634	24416	21988	22206	12204	24488	23403	24096	25127	23863	24699	25559	12363	14263	14684	13025	13619	12534	11738	11819	24126
FBgn0030766	1206	1331	1090	1471	1305	2219	1407	1309	1715	1746	1692	1634	1446	1563	1589	1319	1563	1833	943	1029	959	1026	1453	905	989	1047	1803	1817	2300	1444	603	930	1738	1522	1570	1751	1398	1297	525	1526	1727	1556	1449	585	1637	1899	1378	1505	643	1766	1474	1473	1587	1947	1367	1780	761	1059	1166	2303	1446	825	305	389	412	355	462	571	455	585	605	470	654	765	509	359	453	556	572	570	555	507	474	494	382	607	373	598	325	311	1378	1141	1325	1358	1198	1277	1713	1537	1379	1664	1578	1228	1460	1402	2133	1114	1387	1486	1260	960	1063	910	1111	1024	1103	1037	1696
FBgn0052573	0	0	0	0	0	0	0	0	0	0	0	0	0	0	0	0	0	0	0	0	0	0	0	0	0	0	0	0	0	0	0	0	0	0	0	0	0	0	0	0	0	0	0	0	0	0	0	0	0	0	0	0	0	0	0	0	0	0	0	0	0	0	0	0	0	0	0	0	0	0	0	0	0	0	0	0	0	0	0	0	0	0	0	0	0	0	0	0	0	0	0	0	0	0	0	0	0	0	0	0	0	0	0	0	0	0	0	0	0	0	0	0	0	0	0	0	0
FBgn0030776	27	6	12	22	15	10	9	19	5	8	4	5	7	17	15	63	7	19	15	18	11	20	10	7	16	8	28	27	15	11	5	2218	6	2	0	948	1	268	139	146	334	19	496	71	5	172	783	267	7	5	10	142	773	2	224	4	46	638	21	147	11	112	23680	16749	22067	20686	24052	25609	25232	25153	28883	23893	14617	25711	18662	25302	20413	23441	29274	25085	32625	33786	32275	29764	32926	25845	24072	19759	26769	25111	11	185	299	41	107	139	128	193	290	123	106	120	444	97	382	340	2059	49	964	94	182	4838	78	127	64	123	385
FBgn0030780	12	15	8	11	16	18	23	13	11	13	15	23	17	9	25	27	29	20	14	22	15	15	18	10	14	10	25	27	32	19	3	3	2	1	0	0	0	1	2	3	2	2	0	2	3	1	1	3	2	0	1	1	0	0	1	0	3	2	0	1	0	3	0	0	0	0	0	0	0	1	0	0	0	0	1	0	0	0	0	0	0	0	0	0	0	0	0	2	1	0	2	6	3	3	3	8	4	3	1	5	7	5	1	4	4	0	1	4	3	1	2	1	6	4	4	3	3
FBgn0052572	11	39	11	14	12	17	11	12	26	19	17	21	23	23	34	27	19	14	13	15	5	12	17	4	12	8	18	14	16	6	12	3	3	17	2	10	2	4	12	5	4	7	3	6	9	4	3	8	7	3	10	16	11	9	6	1	3	7	0	4	6	14	4	6	7	2	8	7	10	13	4	14	2	5	7	4	9	3	1	6	8	8	3	4	5	5	5	7	1	4	13	7	4	4	3	6	6	9	2	4	10	3	6	4	5	7	5	15	5	5	3	4	7	1	1	2	12
FBgn0052571	1	1	0	0	0	1	2	1	1	0	0	1	0	0	1	0	0	0	0	0	1	1	0	0	2	0	0	0	0	0	0	0	0	3	0	0	0	0	0	1	0	1	0	0	1	0	0	1	0	0	0	0	1	0	0	1	0	1	1	0	0	1	0	0	0	0	0	0	0	0	0	0	0	1	0	1	0	1	0	2	0	0	0	0	0	1	0	1	0	1	0	0	0	0	0	0	0	2	0	0	0	0	0	0	0	0	0	1	0	0	0	0	1	0	0	0	0
FBgn0052570	1	2	1	3	0	1	2	1	1	2	2	0	0	0	1	0	0	1	0	0	1	0	0	1	1	0	0	0	0	0	0	0	0	0	0	0	0	0	0	0	0	0	2	0	0	0	0	0	0	0	1	0	1	0	0	0	0	0	0	0	0	0	0	0	0	0	1	0	0	0	1	2	0	1	1	1	0	2	0	0	0	0	0	0	2	0	0	0	0	0	4	0	0	1	1	3	0	0	0	1	0	1	1	1	0	1	0	1	2	0	0	1	0	0	0	0	2
FBgn0052569	0	0	0	3	0	0	0	1	0	0	1	0	1	0	0	1	0	0	0	0	0	0	0	0	1	0	0	1	0	1	1	0	0	0	0	0	0	1	0	0	0	0	0	0	1	0	0	0	0	0	0	1	0	0	0	0	0	0	0	0	0	0	0	0	0	0	1	0	0	0	0	1	0	0	0	0	0	2	0	0	0	0	0	0	0	0	0	1	0	0	0	0	0	0	0	0	1	0	0	0	0	0	1	0	0	0	0	0	0	0	0	0	0	0	0	0	0
FBgn0052574	1	0	0	0	1	0	0	0	0	4	2	0	0	0	3	0	1	0	0	0	0	1	0	0	0	0	1	0	0	0	0	0	0	0	1	0	0	0	0	0	0	0	0	0	0	0	0	0	1	0	0	0	0	0	0	0	0	0	0	0	0	0	0	0	0	1	0	0	0	1	0	0	0	0	0	0	0	0	0	0	0	0	0	2	0	0	0	0	0	0	0	0	0	0	0	0	0	1	0	0	3	0	0	0	0	1	0	1	0	1	0	0	0	0	0	0	2
FBgn0030786	653	554	670	688	684	972	583	807	627	733	756	719	815	538	931	705	692	671	503	449	491	441	637	425	462	414	957	707	810	520	825	978	1734	1287	1431	1539	1772	1105	928	1482	1558	1503	1624	1109	1371	1501	1066	1219	591	1333	1567	1031	1345	1518	1241	1786	794	842	1121	1875	1381	880	981	636	824	628	853	826	731	898	940	753	956	882	727	808	755	741	927	780	917	874	942	886	791	817	803	669	793	684	659	545	628	590	541	515	515	524	525	552	530	463	541	613	618	584	707	689	372	436	410	405	494	388	412	367	663
FBgn0030788	980	1200	922	1098	1035	1495	988	1255	1115	1249	1119	1114	1194	929	1260	1086	1045	1043	743	766	720	668	960	649	608	598	1695	1293	1471	874	1173	1294	3001	2477	3027	4028	3292	2023	1019	3060	2700	2902	2877	1332	2710	3051	1812	2197	826	3090	2493	1471	2417	3709	2292	3291	1042	1104	2090	3421	2027	1046	704	534	741	618	773	802	656	815	750	759	1154	779	658	621	524	614	843	662	929	777	742	817	650	716	677	720	630	565	823	746	724	804	667	680	1095	780	754	789	1023	755	765	846	936	620	761	845	502	489	557	419	622	492	499	513	976
FBgn0030790	2064	2920	1829	2413	2198	3351	2349	2779	2735	2921	2444	2889	2791	2283	2476	2199	2528	2376	1574	1613	1724	1598	1989	1493	1519	1420	3195	2651	3127	2015	1664	1931	5447	4662	5490	7420	6057	4018	1668	4867	5001	5574	5326	2140	5324	5867	3102	3782	1005	5534	4616	2667	4673	6763	4245	5998	1623	1966	3741	6203	3344	1705	1331	940	1383	1232	1490	1678	1624	1686	1651	1531	2692	1942	1427	1145	1204	1180	1706	1450	1992	1688	1461	1640	1329	1575	1257	1563	1254	1126	1875	1643	1656	1542	1568	1603	2771	1826	1769	2165	3292	1884	1784	1797	2163	1304	1609	1724	1111	1094	1127	1148	1292	1260	1192	1084	1825
FBgn0030792	1236	1047	1218	1293	1358	1937	1324	1515	1365	1484	1441	1312	1620	1158	1448	1390	1232	1134	902	885	858	835	1194	847	787	791	1595	1298	1550	1009	976	1115	1735	1425	1456	1376	1693	1118	1238	1430	1623	1586	1656	1092	1369	1552	1051	1231	655	1336	1525	1212	1365	1663	1267	1680	745	781	1090	1746	1154	774	812	622	811	693	748	809	672	824	856	820	642	953	700	717	757	708	932	718	972	776	790	852	775	796	733	732	738	742	1387	1034	1179	1108	963	1047	1001	1220	940	1165	933	979	888	1065	1072	904	882	1002	579	601	628	604	667	657	706	620	1052
FBgn0030794	158	144	120	112	132	205	132	128	161	156	190	201	188	119	196	170	150	164	109	122	94	68	135	93	85	78	207	194	206	121	142	263	1595	1161	1560	1715	1639	905	101	1186	1359	1372	1350	161	1364	1592	733	1063	65	1574	1253	556	1199	1832	1018	1647	182	341	1015	1722	742	156	62	54	88	67	88	102	74	131	97	71	82	102	73	53	56	61	108	71	98	76	79	74	45	94	70	86	61	44	109	75	95	120	78	104	118	92	108	131	140	77	92	98	111	59	85	110	49	79	79	58	77	60	64	50	93
FBgn0030795	115	129	81	115	122	186	121	112	155	145	145	176	133	85	116	100	99	122	75	95	104	87	96	62	83	63	145	134	152	90	23	32	38	36	27	34	17	37	35	44	27	30	34	30	49	50	37	32	36	21	45	38	39	38	18	38	22	29	23	58	42	36	27	28	37	28	34	27	41	43	62	33	34	49	35	22	40	39	52	33	45	44	40	38	37	42	35	34	22	24	52	40	60	46	50	67	63	63	51	81	91	63	49	45	48	46	55	52	44	24	33	29	38	42	32	23	55
FBgn0030796	2561	3112	1910	2821	1914	3374	2581	2230	2568	2908	3075	4041	3428	3182	3326	2878	3305	3330	1980	2019	2017	2312	2683	1973	2211	2205	3913	4052	4882	3664	295	414	240	230	140	269	141	212	359	258	200	267	272	279	227	296	282	243	366	126	309	589	307	170	287	203	422	504	146	355	486	636	349	487	522	499	541	670	557	679	634	611	625	607	451	428	597	393	565	588	631	662	544	711	662	630	537	616	539	658	1463	1248	1198	1203	1206	1069	1391	1301	1243	1663	1793	1176	1396	1469	2176	1200	1419	1614	950	931	990	999	1117	1283	1307	1268	1700
FBgn0030799	406	364	430	421	419	678	366	519	375	396	408	450	453	317	436	400	337	345	282	258	266	232	364	273	202	223	507	373	462	287	459	577	417	344	482	562	560	416	435	366	403	302	417	463	309	274	367	381	436	271	542	545	334	417	408	332	374	319	254	417	368	387	849	653	767	771	700	682	672	768	740	785	674	859	641	601	619	605	535	569	773	806	717	823	797	664	841	576	724	716	457	387	498	455	378	418	344	466	406	415	347	345	349	391	471	358	428	417	275	280	268	306	276	248	270	233	435
FBgn0030801	360	367	378	399	409	523	337	551	400	457	407	392	526	345	466	396	361	355	268	230	271	236	349	246	214	212	572	464	480	324	264	323	898	618	825	799	927	589	259	650	731	693	804	367	691	810	489	538	188	710	712	444	614	807	610	915	221	280	542	844	564	218	311	222	283	198	259	217	215	281	258	199	382	299	243	238	228	215	325	236	267	229	278	250	244	262	220	224	208	172	500	324	374	378	346	325	383	383	332	474	422	381	336	368	387	317	316	341	224	237	217	200	257	233	242	236	337
FBgn0030803	199	152	160	169	167	213	131	236	166	198	203	180	197	134	192	183	154	129	112	106	115	72	140	82	82	83	209	148	167	119	387	523	3271	2490	3499	3691	4406	2105	195	2202	2579	2956	2916	414	2766	3023	1392	1992	98	3262	2386	957	2214	3813	2546	3253	304	555	2317	3371	1503	324	246	179	274	199	202	171	139	232	204	166	289	197	201	226	177	167	279	198	220	171	203	207	165	177	196	194	158	155	151	92	148	147	135	110	136	122	105	132	105	99	101	129	148	123	125	112	66	77	71	69	67	80	66	49	119
FBgn0030804	15	2	1	3	0	1	1	2	2	0	0	0	2	3	1	3	1	1	2	0	0	3	1	1	3	1	4	3	2	3	0	0	0	0	1	0	0	0	0	0	0	1	1	0	1	2	0	0	0	0	0	0	0	0	0	1	0	0	0	0	0	0	0	0	0	0	0	0	0	0	1	0	0	0	0	0	0	0	0	0	0	0	0	0	0	0	0	0	0	0	3	0	1	2	10	2	0	12	2	1	0	0	3	7	0	1	5	2	0	1	0	1	0	0	0	4	1
FBgn0027556	13921	12537	12826	12165	15827	23265	12310	16871	11936	13684	16186	21623	18917	14993	19212	14587	12698	13784	13481	12511	12357	12842	16947	11396	10891	9854	29158	21323	24035	12774	3134	11600	8476	3082	1078	16340	1274	2725	3774	4839	5623	11586	11074	1769	1923	19033	9416	4076	5172	1359	7099	10468	6832	1948	9396	2801	3917	16825	2115	5809	4968	9936	23496	14768	17926	8426	20053	17124	10987	30779	19094	11043	20188	16842	9156	15892	15040	9344	40071	14765	27650	17800	24808	22990	19352	20599	21689	18740	17956	16577	29988	24025	29000	32269	23190	29517	43238	34607	36566	39729	50252	33664	33458	36412	53012	26058	29535	35450	30830	25651	25888	30047	29331	24852	26166	26628	42288
FBgn0053252	6	1	1	1	2	5	3	9	2	5	4	3	7	4	10	2	2	4	3	1	2	4	4	5	5	0	2	3	5	2	1	1	1	0	0	1	0	0	0	2	1	1	0	1	0	1	1	0	2	0	1	1	0	0	1	1	0	1	0	0	0	0	0	0	1	1	0	0	0	0	1	1	0	0	0	0	0	0	1	0	0	0	0	0	0	0	0	1	1	1	21	16	31	22	17	9	12	12	8	18	20	17	12	8	8	13	4	9	7	3	5	6	2	6	6	4	8
FBgn0030802	1140	1069	1264	1364	1369	1806	1239	1884	1251	1446	1494	1267	1667	1120	1533	1371	1219	1126	873	863	916	812	1232	830	776	731	1870	1376	1536	915	1286	1259	2055	1483	1720	1774	2263	1288	1125	1703	1754	1710	1814	1424	1522	1660	1144	1356	675	1432	1698	1103	1280	1585	1548	1813	925	992	1289	2083	1409	949	1289	876	1207	836	1006	887	813	1006	956	858	1248	1001	776	1234	823	807	1211	882	954	1004	1108	1030	935	931	900	835	908	830	2088	1529	1540	1451	1366	1385	1301	1632	1404	1783	1318	1916	1417	1302	1310	1049	1212	1276	739	812	922	782	943	918	847	763	1270
FBgn0030800	530	506	556	520	612	832	519	717	543	565	659	729	727	522	695	570	572	556	392	399	400	331	526	354	349	332	759	639	706	440	823	798	1284	1067	1162	1274	1495	922	802	1065	1147	1187	1210	950	1084	1131	832	868	470	1068	1167	743	1104	1332	1033	1231	655	597	863	1379	949	639	442	306	418	295	419	395	349	483	381	318	472	422	302	442	368	365	510	453	437	443	434	433	378	472	397	376	343	372	593	481	506	491	374	458	513	506	451	602	559	451	455	500	533	420	499	521	302	337	372	307	388	402	368	314	575
FBgn0030798	1159	1378	808	995	1076	1679	1305	979	1095	1131	1462	1946	1444	1284	1720	1047	1157	1322	1128	1056	979	1167	1497	762	961	873	1779	1809	2154	1217	164	233	185	159	84	270	59	120	167	143	172	185	165	145	93	270	267	254	170	85	176	353	152	111	240	152	178	324	77	206	207	253	25	31	83	42	26	43	25	86	32	30	37	97	59	24	28	27	68	32	46	16	29	24	19	42	32	55	12	28	3288	2399	2754	3005	2557	3185	3989	2923	2969	5525	4551	2291	2829	3631	5235	2519	2749	3410	3908	2378	2355	3042	2788	2983	2776	2693	4835
FBgn0030797	4	3	2	3	2	1	4	0	2	4	4	4	2	4	2	4	1	2	2	0	2	2	3	2	1	4	5	5	3	3	4	15	42	18	19	27	26	40	3	24	25	13	33	6	12	19	20	32	3	23	26	17	24	10	17	31	3	26	18	41	35	4	3	2	2	1	1	3	2	2	2	5	2	3	1	3	1	1	6	5	4	2	1	3	1	2	0	5	1	3	4	6	4	2	3	3	5	3	3	3	6	7	6	2	7	3	1	2	1	4	3	3	2	1	2	2	7
FBgn0030793	192	156	190	176	185	281	176	253	177	206	233	209	243	159	236	213	168	161	133	111	131	136	154	131	131	102	282	213	227	154	111	134	600	404	637	560	841	433	93	372	524	490	564	125	517	526	287	428	44	530	574	332	543	793	473	616	84	146	487	715	315	118	247	154	239	151	208	240	198	205	242	220	268	242	160	143	155	144	208	156	236	180	208	223	209	205	170	166	179	149	127	65	112	91	66	96	94	92	109	132	89	64	75	96	111	99	67	86	64	60	54	68	47	66	51	53	118
FBgn0030791	3913	3727	3675	4802	4156	5912	3937	4784	4812	5259	4638	4508	5480	4302	5159	4104	4535	4388	3151	3274	3140	3175	4052	2743	2860	2670	5985	5079	5802	4018	2266	2632	4220	3259	3711	4289	3679	2750	2172	3755	3928	3729	3938	2460	3312	3729	2720	3008	1541	3475	3731	2611	3361	4084	2972	3962	1831	2075	2668	4540	2946	1961	2223	1849	2462	2066	2435	2520	2284	2936	2682	2670	3152	3165	2265	1547	1660	1556	2758	1830	2648	2438	2480	2509	2218	2304	2440	2109	1956	1854	2758	2211	2564	2574	2267	2529	3236	2823	2556	2983	2966	2779	2710	2553	3152	1773	2306	2544	1607	1664	1630	1706	1851	1667	1821	1700	2755
FBgn0030789	308	267	265	280	283	370	265	368	254	240	351	378	353	159	339	247	224	288	201	222	181	139	265	159	157	136	393	291	368	196	387	517	1694	1210	1556	1555	1839	1008	388	1283	1422	1439	1552	537	1459	1745	1003	1267	215	1621	1596	699	1230	1628	1176	1895	355	524	1172	1835	1023	349	268	201	284	221	303	206	207	359	312	216	425	269	323	213	234	281	410	320	302	239	306	254	200	305	299	283	229	208	232	192	222	257	259	199	249	233	185	262	278	175	180	258	261	168	191	245	134	131	144	142	166	146	115	101	300
FBgn0030787	638	681	549	776	659	986	685	720	788	856	755	845	826	656	858	747	804	829	496	500	507	546	700	526	471	520	1134	896	1064	697	441	628	3055	2465	3262	3509	3226	2004	380	2409	2622	2996	2996	541	2988	3217	1660	2197	272	3269	2505	1142	2435	4188	2431	3697	517	837	2205	3655	1913	562	310	272	393	250	382	352	322	436	409	290	533	438	360	292	396	362	517	421	480	368	388	443	327	409	394	371	344	329	395	306	345	323	275	356	398	373	343	465	439	294	340	413	489	400	410	452	270	226	258	262	297	304	310	250	432
FBgn0001250	4948	6011	4014	5802	4881	9106	6460	5189	6283	6599	7512	8491	6391	6785	6647	5692	6676	7234	4915	4830	4504	5025	6680	4635	4565	4856	7611	7778	9071	7233	5207	4325	2414	3392	1648	3106	1286	2730	5322	3256	3074	3676	2818	3458	2718	3444	2886	2283	3626	1029	2712	5800	2682	1475	2677	1935	4117	4201	1152	2530	3981	5121	655	627	820	683	735	962	637	1233	803	806	794	1166	747	668	880	711	1298	1053	964	690	680	862	758	907	568	1362	498	761	10330	9170	9240	9771	9943	8981	13096	10429	11510	15791	14866	9896	10705	11330	17765	10143	10832	13641	9738	7188	7264	8473	8446	9222	8810	8649	13544
FBgn0027528	1746	1952	1512	2058	1681	2427	1693	1866	1914	1991	1995	2608	2145	1935	2349	2076	2188	2255	1410	1435	1432	1515	1844	1228	1377	1297	2792	2386	2793	1884	3182	3473	3184	3123	2583	2815	2516	2726	3906	3224	2962	3261	3134	3094	2731	2815	2615	2524	2519	2275	3128	3380	3144	2846	3104	3055	3484	2783	2003	3483	3690	3795	2922	3107	4057	2514	3451	4155	3178	4494	4416	3199	5124	3452	3067	2432	3376	2939	4826	3444	4514	4446	4116	4383	3512	3766	3726	3359	3014	3040	1212	1205	1387	1164	1129	1336	1711	1516	1443	1713	1928	1038	1466	1427	1950	1312	1533	1321	1334	989	987	1426	1030	917	1081	1028	1481
FBgn0030777	123	25	28	27	23	28	27	15	38	15	21	11	7	59	26	100	12	21	16	12	10	27	37	18	15	6	32	24	16	10	5	1391	5	3	4	851	4	426	153	231	9	6	550	12	13	13	646	392	27	11	30	434	448	18	224	3	81	378	5	210	8	15	12092	12610	12164	16235	14761	20798	13608	15899	16528	17478	7724	17907	14290	6872	12716	15688	19876	11614	23333	23538	17990	20283	17932	17111	17375	15561	13527	16556	1	503	738	169	339	424	228	495	362	361	228	368	1394	210	690	967	1025	210	1287	207	330	5213	210	193	144	254	1298
FBgn0030775	69	7	29	32	25	3	6	20	15	4	3	8	5	21	12	80	2	12	11	9	17	33	12	9	17	10	46	35	16	5	6	3491	3	5	1	1422	1	429	263	241	445	13	930	138	11	210	1118	400	12	10	54	813	1113	41	257	2	67	1024	17	240	14	160	40513	24853	33528	28870	36441	35631	37227	35589	38882	34489	36452	35858	26461	37994	28989	32465	43647	34177	47542	44724	43811	41862	45289	37179	34544	29815	38698	33075	5	403	508	123	221	326	313	468	519	300	230	272	847	194	724	748	2816	259	1377	185	335	6266	189	181	151	227	527
FBgn0030774	109	5	36	60	39	18	28	19	24	8	5	3	11	75	15	139	3	27	29	7	17	49	18	8	20	10	69	32	15	10	12	5826	10	4	2	2382	2	907	314	350	715	19	1415	178	25	328	2054	626	17	11	118	1453	1795	93	395	2	162	1970	37	327	24	261	50694	38385	47346	44408	55448	59560	59117	55581	63761	57906	37467	60680	47725	48367	46538	52942	69532	51118	81490	75681	67960	69018	75464	63276	58522	49237	59672	56169	11	807	760	203	479	626	543	839	1030	582	468	813	2401	336	1390	1711	4448	673	2413	319	481	12261	263	326	340	522	963
FBgn0030773	21109	19243	11006	28660	16258	19767	15296	24430	19988	16864	22459	26946	52447	52900	13785	9426	8394	15249	24782	15878	34511	20828	18059	15460	17585	13562	61558	39585	49767	49391	0	79	2	0	0	52	0	48	9	7	10	1	23	1280	1	7	28	19	8	0	3	44	36	0	10	0	6	32	0	4	3	2	476	503	636	772	690	762	800	710	1031	1066	411	1152	825	457	725	689	761	711	1325	1267	1018	897	959	1008	753	896	1016	924	0	41	22	8	20	8	9	24	29	14	19	39	105	19	59	33	63	20	49	17	12	257	7	14	10	22	14
FBgn0030770	2	3	1	0	1	4	3	2	9	7	2	1	2	5	1	0	1	0	1	1	2	3	1	1	2	1	5	3	3	1	0	1	0	4	1	0	0	4	3	0	1	1	1	0	4	1	1	1	0	1	0	0	0	0	0	0	0	1	0	3	2	3	0	0	0	1	0	0	0	1	1	1	2	11	3	2	0	0	1	0	0	2	0	1	2	0	1	0	3	0	3	9	3	3	4	1	3	2	3	4	1	9	6	4	6	2	2	1	2	2	3	3	1	0	4	1	3
FBgn0030769	454	464	473	581	493	781	536	735	643	730	476	520	724	469	570	623	519	549	445	403	503	398	569	456	371	346	923	775	855	470	118	337	80	97	62	174	60	130	143	202	121	94	175	189	93	126	140	141	145	45	119	267	103	49	172	69	199	312	61	157	172	188	586	320	973	304	660	474	344	589	454	228	511	436	380	144	130	67	1223	67	524	709	1101	1025	445	610	1243	234	778	602	1206	1093	890	765	895	1044	1098	1137	1167	1447	1355	1772	1329	1409	1475	943	959	1041	898	841	1108	955	992	1177	1312	1003	1235
FBgn0015336	151	14	42	141	38	82	87	53	147	90	75	135	35	179	15	119	44	77	89	80	80	61	67	60	63	42	34	59	56	33	3	93	9	4	1	57	1	9	11	30	41	11	73	10	2	24	62	30	25	1	23	45	43	2	5	1	38	48	3	17	5	23	917	1242	1675	1422	1198	2038	1658	2425	1973	2691	1397	1765	1822	701	1161	1218	1529	1208	2347	1487	1130	1629	1171	1792	1610	1883	1055	939	2	177	202	99	145	149	219	229	164	107	203	126	405	72	428	241	178	118	211	90	66	232	75	81	80	61	276
FBgn0030768	303	313	317	329	354	534	327	405	326	383	395	411	389	306	408	399	366	377	261	270	248	236	320	215	200	225	461	392	447	297	464	394	1271	1066	1276	1142	1444	839	430	883	1115	1225	1137	393	1154	1242	677	817	278	1177	939	607	964	1451	1045	1384	376	461	886	1373	735	433	206	185	226	200	208	216	206	248	241	222	199	230	201	193	221	205	297	232	264	196	210	243	178	259	212	190	202	188	382	326	310	295	299	308	339	398	341	457	295	329	295	354	397	291	297	342	201	178	238	196	229	216	203	192	397
FBgn0030808	1497	2257	1082	2888	1429	2706	2511	1470	3622	3469	2439	2562	1983	4338	2085	1802	2188	2330	1234	1256	1093	2140	1760	1088	1863	1819	1846	2097	2543	2434	1934	2179	4151	5493	2897	3232	2443	3331	2336	3181	3589	4082	3250	1717	5636	5209	3195	4030	2057	4873	4541	3862	4824	5304	2714	4412	1858	3614	2442	5310	4136	3522	1102	1416	1735	2741	1715	3086	2584	2621	2624	5238	2165	6074	3555	1194	2434	1951	2787	2338	4060	3641	1894	2695	4724	2835	3333	3130	2444	4653	1609	3048	1507	1607	1801	1458	2009	1849	2142	2073	2107	2470	3043	1665	2781	1486	2057	2213	1377	1053	919	2937	1225	1364	1682	1918	2130
FBgn0030813	203	184	212	195	210	273	191	288	178	201	214	200	287	166	281	210	184	201	121	136	145	112	189	117	120	114	334	249	254	170	280	388	2497	1701	2426	2763	3075	1634	136	1670	1982	2083	2086	302	2001	2390	1142	1509	90	2386	1802	737	1713	2748	1747	2439	239	449	1830	2486	1209	250	105	74	79	59	92	87	89	108	89	80	131	105	75	76	73	61	117	80	113	78	86	95	54	83	72	72	61	57	192	148	197	213	155	182	203	166	163	246	210	171	150	206	236	131	184	164	113	108	124	98	147	121	110	96	206
FBgn0030814	1	2	0	2	0	0	1	0	0	0	1	0	0	0	0	0	0	0	0	0	0	0	0	0	0	0	0	0	0	1	0	0	1	0	1	0	1	2	0	0	1	0	3	0	0	1	0	1	0	0	0	0	2	3	2	0	0	1	0	1	0	3	0	0	0	0	0	0	1	0	0	0	0	0	0	0	1	0	0	0	0	0	0	0	0	0	0	0	0	0	2	0	0	0	1	0	0	0	0	2	2	0	0	0	0	0	1	0	0	0	0	0	0	0	0	0	0
FBgn0030816	1700	1730	1683	2235	1738	2730	1909	2549	2293	2611	1884	2083	2487	1863	1804	1643	1772	1606	1319	1266	1429	1269	1495	1238	1204	1088	2776	2114	2267	1616	661	882	1752	1029	1548	1949	1644	1525	509	969	1196	1286	1704	648	991	1324	961	1118	473	1284	1771	1223	1383	1336	1197	1274	623	714	1037	1823	1027	531	721	602	1279	681	1094	990	813	1262	1304	1253	1661	1142	1319	927	684	877	1508	1093	1240	593	923	870	907	1453	898	1340	823	546	3282	2430	2693	2633	2610	2451	2952	2410	2492	4004	3443	2551	2306	5053	4886	3344	3728	4041	2826	2571	2956	2599	3071	3163	2587	2516	5792
FBgn0030817	1049	1051	1011	1249	994	1598	1129	1390	1335	1455	980	1237	1566	1126	1292	1358	1438	1348	824	711	864	809	964	932	868	737	1396	1304	1521	871	883	1436	10717	8078	11903	11276	14270	7418	309	6481	8932	9079	9855	937	8735	10422	5401	7169	203	11331	6653	3202	6761	12884	8027	11910	951	1896	8428	11520	4893	942	796	649	1151	935	1005	1196	860	1163	1283	1149	1251	827	1262	897	598	961	1518	1028	1109	736	1061	1138	1063	1482	1044	1290	1004	694	725	598	672	616	557	574	589	667	674	925	712	587	550	673	723	656	632	706	445	394	540	508	474	563	423	433	654
FBgn0000163	2873	3207	2319	3431	2720	4702	3364	2861	3885	3796	4267	4559	4026	4450	4262	3280	3591	4421	2458	2477	2127	2574	3717	2014	2402	2551	4489	4400	5164	4156	1183	1597	3229	2954	2617	3079	2358	2028	1147	2301	2633	3074	2860	892	3165	3804	2776	3106	1400	4069	2911	3140	3007	4671	2509	3663	1160	2141	2179	4112	2358	1649	1300	1261	1607	2212	1449	2727	2275	2419	2287	4089	1750	5065	3210	924	2140	1579	2993	1835	3760	3257	1826	2462	4832	3125	2850	2778	2353	4372	5110	4749	4258	4698	4372	4567	6083	4993	5244	7102	5654	4562	5836	4754	7938	4074	4790	5603	4261	3181	2997	4768	4274	4108	3730	4117	6414
FBgn0030824	3	2	3	7	0	3	4	0	7	6	3	4	3	7	3	3	1	2	0	3	2	1	0	0	0	0	1	0	2	1	1	2	7	1	0	7	0	0	0	3	1	26	18	2	3	64	1	2	3	1	0	2	1	0	1	0	1	3	7	1	1	5	12	2	6	3	1	3	1	1	1	2	1	8	10	0	2	1	1	2	48	2	0	1	6	3	1	7	0	4	2	7	2	2	1	2	2	2	4	6	1	3	4	3	6	0	1	2	4	1	1	2	2	0	0	0	1
FBgn0052564	1	6	7	10	10	14	17	11	17	10	8	10	12	7	2	2	5	4	7	6	0	6	5	8	3	1	11	10	9	4	2	3	18	3	6	8	4	8	2	12	4	14	15	3	5	41	15	4	5	4	5	2	5	2	6	1	4	3	3	2	5	11	7	1	14	0	0	1	0	11	1	1	0	10	0	0	3	4	2	1	17	1	0	2	0	14	2	11	0	0	5	9	13	15	9	5	4	6	7	3	4	3	5	7	7	4	3	4	3	7	4	4	7	4	3	4	6
FBgn0052563	2	1	0	0	1	1	0	1	1	3	0	0	0	1	0	1	0	0	0	0	1	0	0	0	0	1	0	0	1	0	0	0	1	0	1	0	0	0	0	0	0	0	0	1	0	2	0	0	0	0	0	0	0	0	0	0	0	0	0	0	1	0	0	0	0	0	0	0	1	1	0	0	0	0	0	0	0	0	1	0	1	1	1	0	0	0	1	0	0	1	0	1	0	1	1	0	0	0	2	0	2	1	1	0	0	0	0	0	0	0	0	0	0	0	0	0	2
FBgn0030828	1447	1429	1695	2163	1409	2365	1514	1888	1777	1934	1876	2003	2159	1974	1095	1089	862	936	1197	1095	1141	1193	1748	1187	1407	1080	2160	1663	1682	1322	1985	1498	1025	1221	610	870	747	1118	2105	1145	1248	1061	1274	2589	1007	1031	1145	735	1151	276	545	1082	468	220	1267	615	1835	1840	589	1032	2295	2217	1095	960	1236	1060	1029	901	747	1469	937	728	1238	1109	778	463	343	445	1007	453	474	432	716	990	554	654	737	659	356	682	2253	1602	2507	2380	2048	1318	1360	1805	1505	1733	1653	1257	2005	1932	2747	1651	1087	1241	1106	1052	1195	840	1016	1074	1253	1006	2036
FBgn0030829	1	1	0	3	3	6	3	2	7	1	0	1	3	4	3	4	1	1	0	4	4	3	7	1	3	2	12	1	2	3	657	624	289	346	229	295	293	469	240	212	283	251	276	794	162	145	590	449	890	271	324	826	332	136	613	188	697	957	138	240	635	789	0	0	0	1	0	0	0	0	0	0	0	0	0	0	1	0	0	0	0	0	0	0	0	0	0	0	0	0	0	0	1	0	0	0	1	0	0	0	0	0	1	236	0	0	0	0	0	0	0	1	0	0	0	7	19
FBgn0030830	7	6	2	6	12	40	10	33	12	23	16	10	21	15	28	27	24	17	6	8	8	6	10	7	10	4	19	9	9	12	1	1	0	1	1	0	0	0	2	1	0	2	0	1	1	0	0	0	2	0	0	1	1	1	2	0	3	1	1	1	0	5	0	0	0	1	0	0	0	0	1	0	0	0	0	0	0	0	0	1	0	0	0	0	0	0	0	0	0	0	0	0	0	0	0	0	0	1	0	0	0	0	0	0	0	0	0	0	1	0	0	0	0	1	0	0	1
FBgn0030832	0	0	0	0	0	0	0	0	0	0	0	0	0	0	0	1	1	0	0	0	0	0	0	0	0	0	0	2	0	0	1	0	0	0	0	0	0	0	0	0	0	0	0	0	0	0	0	0	0	0	0	0	0	0	0	0	0	0	0	0	0	0	0	0	0	0	0	0	0	0	0	0	0	0	0	0	0	0	0	0	0	0	0	0	0	0	0	0	0	0	0	0	0	0	0	0	0	1	0	0	0	0	0	0	0	0	0	0	0	0	0	0	0	0	0	0	0
FBgn0003057	2	0	1	1	0	0	0	1	1	2	0	0	0	0	0	0	0	0	0	0	0	0	0	0	0	0	0	0	0	0	0	1	0	0	0	0	0	0	0	0	0	0	0	0	0	0	0	0	0	0	0	0	0	0	0	0	0	0	0	1	0	0	1	0	0	0	0	0	0	0	1	0	0	0	0	0	0	1	0	0	0	0	0	0	0	0	0	0	0	0	0	0	0	0	0	0	0	1	0	1	1	1	1	1	0	0	0	1	0	0	0	0	0	0	0	0	0
FBgn0030826	0	1	0	0	3	6	1	0	3	4	1	2	2	1	8	3	1	3	3	3	3	2	6	5	4	4	5	3	2	2	0	0	1	0	0	2	0	1	0	0	1	0	0	0	0	0	0	1	2	0	0	4	0	0	0	0	0	0	0	0	0	1	0	0	4	0	0	0	0	0	0	1	0	0	0	0	0	0	0	0	0	0	0	0	2	0	1	4	0	0	56	63	52	40	72	40	47	50	73	115	60	68	72	43	53	43	34	32	35	34	50	40	31	54	41	38	21
FBgn0030823	0	0	0	0	0	0	0	0	0	0	0	0	0	0	1	0	0	0	0	0	0	0	0	0	0	0	0	0	0	0	0	0	0	0	0	0	0	0	0	0	0	0	0	0	0	1	0	0	0	0	0	0	0	0	0	0	0	0	0	0	0	0	0	0	1	0	0	1	0	0	0	0	0	0	1	0	0	0	0	0	0	0	0	0	0	0	0	0	0	0	0	0	0	0	0	0	1	0	0	1	0	0	0	0	1	0	0	0	0	0	0	0	0	0	0	0	0
FBgn0002590	38856	33415	42469	43373	47442	60796	44123	60192	43943	52721	44720	40048	49457	35823	49449	47073	44745	39582	29468	26758	29702	22675	36374	26694	24226	23489	54551	40533	44244	31264	60545	56733	46556	45981	29423	35093	39937	44456	75802	51334	47286	44151	49415	89387	37856	37833	35163	32036	37500	19950	52235	55491	40192	24763	40696	33228	58180	46358	25544	43862	60361	59652	66158	41522	52586	48300	47290	49665	48211	51808	52256	53502	62141	71260	52436	51782	44854	39275	62018	47884	50793	50044	51401	52883	47786	47323	40449	47466	40919	41661	41141	39825	41220	37919	35294	32948	33451	37363	35871	34358	20902	37205	36155	35946	36747	35011	37656	40594	19348	22317	24184	20174	21873	19829	18732	18311	36743
FBgn0065032	144	127	169	248	171	234	136	221	269	183	166	150	166	209	103	129	67	71	119	84	85	103	116	88	117	71	141	112	96	79	111	371	73	72	49	278	65	141	106	69	106	74	199	98	39	72	118	112	60	21	119	278	187	53	105	24	84	257	26	92	102	103	3809	2166	2728	3285	2492	2534	2644	2781	2619	4040	3263	4715	3361	2503	1796	1922	2401	1795	2699	2541	2433	2763	3369	2202	2581	2170	2481	2614	120	311	307	194	268	240	222	350	277	220	251	340	621	144	329	231	331	153	229	148	164	665	149	142	160	170	254
FBgn0030815	1	7	3	6	2	4	3	3	4	4	6	2	5	5	3	7	6	8	2	2	0	1	3	2	0	1	4	2	6	6	2	0	1	0	2	1	1	3	0	1	1	0	4	0	3	4	2	3	1	4	7	2	0	5	4	2	1	2	1	3	1	1	1	0	2	1	1	0	2	3	1	0	2	1	0	1	3	1	0	4	0	0	0	0	1	0	1	1	0	1	3	4	6	1	8	2	9	8	4	1	11	2	2	10	5	11	4	11	9	3	4	0	3	8	1	6	16
FBgn0030812	3019	6065	2462	3376	2956	4827	3667	2785	3653	3875	4550	5453	3916	4433	5202	3699	4333	4775	3027	2754	2620	3009	4003	2374	2390	2590	5094	4785	5861	4286	2108	2837	8541	7692	7704	12073	6530	4861	1883	7536	7175	8969	7193	1231	8928	10491	6254	7646	1749	11601	7648	4754	7790	14702	6941	11623	2014	2902	6727	11623	5099	2497	879	1151	1531	1238	1529	2122	1606	2192	1989	1971	2393	2138	1815	1063	2017	1587	2722	1889	2755	2530	1609	1873	1685	2334	2415	2065	1465	1772	2934	2547	2635	2901	2551	2901	5140	3107	3212	3990	7209	2698	3261	2911	4308	2416	2888	3524	2289	1832	1884	2208	2506	2298	2106	2126	3872
FBgn0030809	7162	7344	5597	7431	6478	10849	7667	7131	7539	8186	10107	10789	9100	8772	10406	8338	9158	11912	6342	7324	5129	5989	9310	5111	5375	5880	11294	11209	12615	10691	6011	6199	9575	8400	7845	7255	7108	5746	7034	7274	7558	8550	8179	6220	8389	9237	8642	8652	6653	10432	9465	8149	8682	12540	7234	10659	4987	6324	6061	11232	7825	7620	2465	2397	3014	3157	3272	5194	4124	4559	4456	4973	4515	6050	4128	2801	4242	3454	6173	4521	6657	6447	3389	4384	4229	4746	5269	4571	3558	3864	8335	7155	7335	8720	7224	7465	9898	7829	8480	10670	8614	7258	8106	10193	15974	6808	9358	11609	7956	6485	5183	6378	8695	7287	6318	7350	15165
FBgn0030807	1	0	1	0	1	1	3	0	3	3	1	2	1	0	0	3	2	1	0	0	1	0	0	0	0	0	2	1	1	2	0	0	0	1	0	1	0	0	0	1	3	1	3	0	0	2	0	0	1	0	0	3	1	0	0	1	0	1	0	1	2	1	3	0	0	3	1	2	0	0	1	2	0	3	0	2	2	1	0	2	1	0	1	1	1	3	0	2	1	0	1	2	3	2	2	0	1	2	0	2	2	1	2	2	0	2	1	0	1	0	1	0	0	0	1	2	1
FBgn0030806	342	248	265	305	286	454	310	252	371	371	372	406	419	344	440	391	401	430	214	262	215	240	318	229	186	207	480	444	547	322	113	146	699	587	715	714	568	399	74	543	553	691	692	58	736	856	386	486	71	857	447	304	592	1037	520	897	100	172	514	850	415	136	24	42	85	30	80	87	69	91	98	71	54	92	67	47	73	60	98	69	110	85	54	85	53	74	84	65	57	43	162	118	132	160	131	158	154	128	128	167	167	137	120	145	163	133	130	157	85	90	94	80	110	92	99	104	150
FBgn0030805	73	47	50	41	58	83	44	71	66	54	77	54	89	47	78	48	46	47	53	44	23	31	48	36	42	36	85	71	62	40	142	198	1929	1442	2125	1685	2145	1187	19	1275	1653	1719	1769	104	1812	2010	1002	1372	17	2082	1413	611	1565	2342	1374	2116	133	328	1431	2319	958	97	10	19	23	16	30	27	13	36	26	16	9	19	6	11	12	12	28	33	25	13	17	21	14	11	24	18	17	17	100	63	99	86	74	78	88	111	65	134	63	83	74	41	55	67	49	75	51	30	48	21	44	40	38	26	55
FBgn0030838	3401	4395	3422	3854	3764	5386	3508	4681	4179	4487	3921	4907	4734	3476	4256	3664	3950	3665	2591	2542	2553	2474	3326	2394	2195	2160	5916	4370	5023	3274	2932	2724	4525	3702	3707	5093	4527	3489	3027	4232	4026	4045	4209	3785	3832	4268	3015	3205	2046	3561	3853	3190	3651	4169	3376	3893	2457	2380	2614	4204	3298	2504	2191	1294	1799	1866	2099	2605	2409	2382	2253	2373	3493	3230	2228	1777	1844	1790	2584	1967	2688	2409	1987	2271	1685	2037	1534	2273	1708	1476	4302	3352	3317	3055	3096	3119	4364	3385	3330	4601	5184	3843	3384	3416	3579	2490	3224	3388	1898	1902	2172	1964	2176	2173	2060	1821	3368
FBgn0004854	187	179	157	145	219	292	231	173	206	181	294	255	289	224	312	217	271	286	204	212	180	131	251	173	129	140	339	332	426	245	21	31	18	18	12	23	5	7	27	32	18	21	15	10	23	23	31	22	41	5	33	47	22	6	28	10	33	17	10	15	13	18	0	1	3	0	0	1	1	1	1	2	0	3	1	0	0	1	1	1	1	0	0	0	2	1	0	1	0	0	88	45	59	83	48	64	83	75	77	103	114	45	58	87	126	82	64	94	67	51	49	51	77	70	42	47	81
FBgn0011758	216	177	150	152	198	305	220	156	232	191	305	315	270	263	283	260	270	281	202	196	183	171	283	138	136	161	345	332	422	243	30	29	6	10	13	19	4	8	29	25	24	13	16	12	19	15	21	17	28	3	18	43	14	8	11	21	28	19	12	12	15	24	0	2	0	0	0	0	0	0	0	0	0	1	0	0	0	0	5	0	1	0	0	0	1	0	0	1	0	0	64	37	46	82	46	70	66	56	49	112	93	47	51	82	117	64	75	83	47	50	31	42	65	74	38	47	88
FBgn0030839	372	278	277	257	310	429	241	249	205	255	363	385	284	182	341	320	288	298	213	244	170	157	236	174	127	127	263	257	296	203	564	506	559	531	553	499	450	364	478	438	459	464	497	178	449	485	398	368	250	443	515	439	444	577	417	551	319	238	308	541	307	261	183	178	235	271	243	279	214	297	297	347	144	433	284	137	218	187	208	237	259	253	260	238	305	227	251	223	208	255	370	229	379	429	276	330	280	389	270	243	326	198	261	256	308	217	265	330	141	218	196	159	222	208	154	164	347
FBgn0030841	25	63	23	23	11	17	14	34	20	24	26	39	37	11	80	41	43	29	11	15	22	24	60	42	25	39	38	23	31	28	5	6	3	2	2	14	5	1	6	4	3	6	0	8	4	2	5	4	4	4	9	10	4	5	6	2	5	4	3	10	7	11	3	1	3	2	1	2	4	7	0	2	5	1	0	1	3	0	2	0	1	0	4	0	4	0	1	6	0	3	96	53	83	114	118	63	110	77	70	205	346	63	92	74	71	150	136	202	42	38	51	39	297	308	256	215	73
FBgn0030840	0	1	2	2	2	0	1	1	1	1	1	2	0	2	2	1	1	0	0	0	1	1	0	1	0	1	2	0	0	0	0	0	1	0	0	0	0	0	0	0	0	0	0	0	0	0	0	0	0	1	1	0	0	0	0	0	0	2	1	0	0	0	1	0	0	0	0	0	0	0	0	0	0	0	0	0	0	0	1	0	0	0	0	1	0	0	0	0	0	0	3	1	3	5	2	0	0	1	0	0	2	1	1	2	0	1	0	2	1	2	0	0	5	3	3	2	0
FBgn0040877	0	0	0	0	0	0	0	0	0	0	0	0	0	0	0	0	0	0	0	0	0	0	0	0	0	0	0	0	0	0	0	0	0	0	0	0	0	0	0	0	0	0	0	0	0	0	0	0	0	0	0	0	0	0	0	0	0	0	0	0	0	0	0	0	0	0	0	0	0	0	0	0	0	0	0	0	0	0	0	0	0	0	0	0	0	0	0	0	0	0	0	0	0	0	0	0	0	0	0	0	0	0	0	0	0	0	0	0	0	0	0	0	0	0	0	0	0
FBgn0027602	400	377	253	238	258	390	266	232	212	199	458	570	388	273	631	399	398	491	253	308	266	237	401	295	256	260	473	499	664	352	452	849	2341	1719	1932	1966	1468	1140	511	1668	1910	2028	1824	331	2248	2665	1869	2147	570	2622	2693	1268	2148	3355	1647	3461	485	873	1611	3368	1527	571	157	344	389	275	365	399	280	675	641	401	380	386	446	312	547	565	888	721	650	508	487	446	399	767	717	582	382	335	291	203	311	339	216	326	383	266	236	297	496	179	234	317	448	283	311	413	244	209	197	209	251	222	193	211	525
FBgn0024238	6114	9296	5280	9367	6473	10920	7089	7852	10044	10132	7552	8751	8134	9011	7423	6305	6495	6497	4590	4654	4576	5106	6257	4471	4866	4465	9431	7706	8550	6303	2108	5591	7367	6484	6609	11804	6753	6194	2328	6324	6573	6186	7688	2332	6678	7292	4787	6441	1678	7557	6843	5357	6710	7758	5744	7549	2019	4774	4893	8852	4976	2639	18933	17825	22401	23697	23363	26282	25012	25765	27791	37089	31622	48866	27140	13853	17089	13287	25216	16322	29772	25606	21687	25992	37813	23748	29600	22696	25430	31883	4450	5876	4812	4205	4820	4304	7128	5696	5195	6252	9728	6053	9353	3951	6564	4334	5009	4649	4398	2782	3120	12119	3129	3126	3961	3708	5072
FBgn0030837	10	16	34	52	30	8	6	29	4	7	5	6	9	26	18	408	5	14	9	4	26	37	7	7	17	9	21	14	8	19	6	1379	0	0	1	2155	1	0	3	5	5	3	7	3	4	10	1292	14	3	2	6	41	608	0	8	0	3	36	11	1	7	1	59063	35252	34913	45531	45638	51973	40129	34206	45001	42707	52104	48821	42658	28948	23422	30846	45828	21848	56100	56211	47863	52406	50577	37082	44612	42633	41962	40112	5	6	3	9	5	7	22	1	8	18	8	3	15	39	23	1783	2101	11	3807	2	6	17046	29	21	11	6	2017
FBgn0030836	0	0	2	1	2	1	2	0	1	1	2	0	2	1	1	0	0	0	1	0	2	0	0	0	1	1	0	0	0	0	0	16	0	0	0	21	0	1	0	0	0	1	1	0	1	1	13	0	0	0	0	2	1	0	0	0	0	1	0	0	0	0	394	249	274	232	383	458	307	267	344	376	417	383	312	119	101	122	258	58	304	357	296	310	375	163	239	226	257	217	0	0	2	2	1	0	4	0	1	0	0	0	1	0	0	7	6	0	35	0	0	97	1	1	0	1	5
FBgn0030834	473	333	402	425	449	673	410	553	430	467	511	422	576	388	593	582	484	505	330	307	327	286	406	310	314	291	678	588	607	422	432	586	1616	1060	1209	1356	1496	960	438	1192	1310	1249	1338	557	1128	1336	990	1230	378	1352	1707	944	1369	1554	1024	1524	486	637	1022	1722	996	473	449	390	501	357	492	576	483	644	641	531	577	590	523	541	578	604	779	671	728	538	548	632	508	614	466	568	476	411	499	404	389	387	330	435	373	398	379	526	416	437	450	486	517	450	453	580	287	250	308	298	363	320	326	252	545
FBgn0030833	594	513	485	611	578	900	622	609	644	702	738	838	813	548	703	613	673	671	449	455	457	429	633	419	371	389	864	736	925	570	679	623	2913	2648	3309	3147	3602	2018	505	1905	2396	2806	2642	570	3089	3320	1701	2038	414	3667	2140	1154	2412	4272	2465	3386	594	732	2155	3414	1528	641	286	258	366	272	318	402	350	524	396	345	448	450	335	221	283	266	435	326	527	475	370	444	313	504	357	405	338	255	480	365	422	400	358	392	470	407	426	519	432	381	424	452	578	319	422	492	289	285	265	259	296	325	261	266	501
FBgn0030847	3431	3614	3018	4981	3508	5728	4052	3855	5441	4958	4433	4734	4693	5683	4924	3992	4116	4189	2813	3119	2947	3759	3890	2809	3433	3130	5666	4968	5972	4119	482	721	542	820	661	958	549	847	432	482	646	653	806	487	664	979	584	572	426	460	635	1026	691	703	659	561	503	1274	438	766	1065	822	1261	1362	1640	2152	1707	2527	2004	2079	2089	3891	1449	3760	2157	1274	1850	1704	1923	2023	2601	2329	1671	2256	3701	1984	1806	2236	1789	2922	2278	3377	2157	2009	2567	2037	2429	2359	2496	3216	2507	3194	4089	1902	2836	1907	2012	2064	1598	1239	1335	2857	1346	1663	2383	1981	1954
FBgn0030846	52	87	50	81	74	95	92	99	110	100	58	70	69	117	75	78	78	56	44	38	40	79	63	49	69	67	105	71	100	49	6	17	14	13	13	13	8	20	9	19	15	10	17	15	15	17	10	18	2	16	21	25	17	10	18	15	7	38	12	25	50	21	42	42	34	50	43	57	48	41	56	90	82	96	55	46	42	30	43	36	53	40	47	43	90	39	30	46	40	68	55	80	30	31	50	43	44	39	56	72	50	98	101	28	44	36	41	29	32	15	17	85	23	33	94	49	41
FBgn0026313	3666	4941	3117	4288	3610	5920	4150	4156	4144	4682	5017	5844	4623	4725	5531	4192	4874	5250	3290	3516	3064	3276	4714	2863	2917	3163	6176	5498	6385	4591	2228	2559	4580	4191	4331	4936	4324	3203	2629	3890	4156	4400	4314	2651	4511	5103	3683	4010	2037	5102	4855	3721	4479	6450	3701	5459	2258	2544	3330	5747	3780	2615	1065	1003	1349	1154	1253	1649	1401	1779	1682	1600	2017	1678	1409	1164	1558	1229	1924	1603	2264	1886	1400	1581	1505	1848	1682	1698	1316	1377	2807	2514	2563	2916	2388	2436	3845	2844	2758	3689	4111	2538	2872	2857	3903	1837	2799	3216	2019	1801	1862	1955	2158	2080	2000	2131	3689
FBgn0030853	3167	2504	3373	3346	3227	4523	2899	3890	3260	3643	3483	3451	4130	2945	3797	3486	3160	2961	2374	2109	2174	2121	2897	1971	1913	1973	4659	3527	4066	2713	2951	3248	2924	2543	2084	2445	2639	2395	3296	2754	2655	2562	2900	3627	2089	2333	2269	2218	1757	1628	3122	2808	2244	1870	2543	2447	2481	2344	1696	2797	2735	2519	3763	2598	3182	2512	3363	3583	2859	3270	3360	2999	3562	3168	2530	3115	2580	2605	3604	2731	3219	3488	3775	3638	3074	2944	2850	2498	2923	2565	37392	27313	31289	30912	25309	24580	20623	25596	23196	28048	26877	34999	24843	25360	28995	14571	20397	19798	11626	15748	17146	11567	16171	17558	19424	16518	25967
FBgn0030855	452	404	340	384	383	526	370	372	335	368	640	670	499	384	550	415	374	450	253	304	287	289	385	270	273	255	500	460	581	332	692	899	2686	2135	2308	2634	2259	1488	630	1920	2063	2277	2375	668	2227	2739	1811	2129	560	2953	2753	1407	2336	3409	1904	3258	656	878	1826	3312	1727	721	279	335	550	283	493	453	408	596	653	484	601	552	603	325	508	601	891	638	670	511	536	524	429	623	730	572	407	368	601	480	556	589	532	514	621	509	482	595	666	449	459	408	513	429	410	555	238	293	301	297	310	295	244	247	545
FBgn0026192	6147	6798	5862	7840	6543	8958	6110	8474	7790	8514	6824	8140	8140	6497	8097	6088	6796	6470	5219	5086	5061	5135	6631	4714	4920	4609	11176	8026	8899	5943	2019	2491	6542	5274	5994	6882	7512	4700	1735	4707	5541	5847	5871	2380	5630	6389	3634	4333	1179	5779	5654	3030	5307	7076	4726	6275	1689	2414	4303	6856	3932	2051	1819	1280	1737	1825	1735	1955	1963	2270	1970	2051	2956	2986	1783	1477	1438	1110	2172	1599	2250	1817	1667	1876	1952	1770	1661	1849	1694	1640	3666	2744	2980	2920	2805	2673	3484	3071	2832	3947	3491	3440	2959	3102	3626	1887	2875	3154	2054	1920	2191	2163	2323	2139	2254	2025	3172
FBgn0024184	143	117	81	92	140	173	139	86	125	123	195	193	173	155	220	156	164	200	117	95	80	84	182	100	87	91	190	208	229	116	140	165	98	84	45	63	33	28	275	143	47	57	72	92	40	39	154	63	175	16	131	135	78	61	78	61	137	89	57	64	113	143	1	1	1	1	2	1	0	3	0	0	0	5	1	0	0	2	0	0	2	3	0	1	0	0	0	2	0	0	147	102	110	119	89	128	154	116	101	166	172	84	92	118	141	81	118	171	84	78	94	60	143	104	91	86	189
FBgn0026058	12	8	2	4	12	11	7	10	3	9	10	16	10	10	7	17	8	13	2	4	2	4	2	4	1	6	5	9	13	7	1	0	0	0	0	0	1	0	0	0	0	0	0	0	0	0	0	0	1	0	0	2	0	0	0	0	0	0	1	1	0	0	0	0	0	1	1	1	0	0	0	0	0	0	0	0	0	0	0	0	0	0	0	0	0	0	0	0	0	0	4	9	2	3	2	4	3	4	3	3	10	6	2	5	9	1	6	3	3	6	2	1	3	2	6	2	2
FBgn0030870	2406	2925	2748	3664	2925	4734	2940	3855	3670	3921	3040	3275	3781	3226	3274	2788	2759	2660	1836	1921	2000	2181	2525	1824	2137	1992	4247	3213	3436	2449	1291	1428	4164	3441	4408	5106	5539	3456	889	3193	3806	3961	4271	1471	3893	4495	2334	3064	746	4312	3352	2548	3474	5149	3411	4358	1107	1813	3126	4818	2901	1437	122	123	162	107	137	172	82	185	121	97	203	416	167	170	194	189	171	191	114	55	134	97	77	119	51	245	60	89	3406	3336	2697	2580	3222	2258	2552	2675	2910	4330	3382	3703	3439	2586	3423	2919	2509	2965	2065	1614	1942	2219	1803	2233	2664	2224	2429
FBgn0000617	363	262	324	346	315	515	303	335	333	359	426	401	421	319	386	362	344	407	237	253	262	222	350	193	196	201	381	388	413	291	376	439	923	713	893	769	814	512	377	749	811	830	832	316	816	865	569	686	262	845	803	541	714	945	693	1060	343	391	593	1163	643	319	179	210	285	191	274	281	238	349	327	272	170	296	241	178	266	230	304	285	338	289	261	291	277	291	259	242	219	246	408	306	355	414	323	362	313	344	303	418	310	328	331	363	390	341	360	375	183	249	213	222	238	238	228	230	386
FBgn0030872	1379	1252	1173	1286	1384	1993	1414	1303	1437	1494	1703	1751	1767	1359	1790	1628	1777	1758	1113	1159	1071	995	1430	919	857	921	1774	1937	2214	1491	1253	1226	1434	1347	1206	1188	1046	949	1518	1438	1308	1421	1364	787	1193	1365	1268	1230	982	1168	1377	1561	1390	1625	1115	1451	1109	982	882	1638	1273	1127	913	1033	1274	1067	1366	1602	1229	1527	1616	1445	885	1455	1228	788	1358	1403	1824	1581	1959	1869	1659	1740	1360	1567	1502	1291	1290	1276	3941	3135	3497	3471	2505	3243	2838	3190	3016	3959	3298	3315	3024	5769	7429	3864	5048	5480	2906	3879	3794	2741	4296	4330	4537	4079	6918
FBgn0052557	530	0	413	285	291	318	266	210	751	406	362	387	11	938	3	666	2	448	307	215	131	206	480	169	176	1	5	89	3	0	3	4	3	0	1	1	2	6	2	1	138	3	1	1	41	0	3	79	150	0	106	173	62	0	1	0	152	272	0	136	2	0	449	1344	1277	1016	932	720	450	2188	911	696	583	633	768	561	1528	1399	1388	1351	813	236	693	1319	589	1195	952	844	103	1014	6	678	1255	451	1049	1631	1198	1429	1192	956	1344	760	2975	376	1831	2066	661	830	1117	767	429	705	829	494	881	581	1448
FBgn0052554	61	40	67	47	61	88	54	80	42	64	81	63	98	31	80	73	65	45	41	36	47	29	48	32	38	35	96	67	80	50	74	83	145	50	72	98	117	60	59	101	137	96	142	84	61	69	77	101	36	96	128	67	78	73	67	124	44	61	86	143	94	44	93	48	66	33	65	42	40	58	70	42	92	55	42	71	66	49	81	60	54	52	61	49	49	68	76	42	40	39	64	30	51	44	40	54	57	61	48	59	53	52	37	47	36	36	35	36	23	31	29	25	37	27	25	26	34
FBgn0030873	1645	1863	1818	1910	1958	2685	1775	2564	2050	2151	2176	2288	2365	1630	2159	1806	1793	1696	1389	1310	1334	1241	1742	1209	1074	1146	2747	2121	2343	1543	1401	1895	3221	2450	2896	2881	3657	2383	1330	2410	2642	2713	3152	1770	2405	2894	1961	2242	908	2613	2794	1883	2418	3024	2445	3142	1204	1697	2098	3344	2125	1362	4156	2925	3778	3726	3353	3600	3357	4127	3905	4330	4758	4612	3410	2968	2776	2620	4107	2823	4181	3707	3619	4066	3972	3339	3396	3309	3402	3394	1690	1515	1569	1534	1422	1461	1559	1647	1595	2004	1855	1550	1588	1501	1832	1363	1579	1524	1105	997	1030	1403	1075	985	1039	899	1582
FBgn0030871	132	88	109	100	117	159	106	126	112	86	129	128	148	84	118	104	87	84	74	67	75	67	101	56	51	51	147	119	135	72	217	222	1217	914	1200	1004	1429	708	140	834	1068	1097	1041	166	1012	1244	613	815	96	1194	934	439	813	1369	942	1294	163	268	918	1293	597	129	95	81	113	91	107	131	69	124	108	121	112	135	100	69	96	107	154	111	149	123	108	121	91	134	99	110	96	69	409	265	284	309	283	224	234	274	216	316	209	288	212	280	316	194	273	263	119	152	174	126	164	160	166	178	276
FBgn0030869	4329	10423	3616	4828	4534	6782	5094	4889	5468	5861	6088	8832	5718	5430	6471	5518	6047	6130	3799	3541	3543	3464	5288	3096	3078	3287	7319	6405	7749	5164	3728	4566	6552	6137	4944	12092	4833	4486	4331	8474	6210	6855	5733	3915	6124	7150	5190	5791	3294	6374	7257	6155	6590	8341	5310	7152	3647	3561	4297	8130	5320	3879	2324	2197	2761	2430	2795	4192	3183	3619	3651	3703	9111	4000	3114	2251	3349	3318	4071	3365	4931	4617	2930	3520	2932	3902	3381	3953	2841	2973	4390	3675	3982	3997	3710	4145	7107	4391	4327	5448	13612	4038	4229	4606	6379	4081	4619	5014	3336	2902	2993	3426	3366	3537	3110	3293	5209
FBgn0030868	1	6	0	5	1	3	1	3	2	6	2	3	3	6	3	0	3	1	3	2	2	1	2	1	0	2	3	1	0	2	0	0	0	0	0	2	1	0	0	0	0	0	0	0	0	0	0	1	0	0	0	0	0	1	1	0	0	0	0	0	1	1	0	0	1	1	1	1	0	0	2	2	0	0	2	0	1	0	0	0	0	0	0	0	0	1	0	1	1	1	6	3	5	1	0	0	2	2	3	3	4	2	1	1	1	2	3	1	2	1	2	0	1	1	0	1	1
FBgn0030864	116	105	111	103	89	125	76	150	104	122	99	133	125	113	118	109	92	100	61	63	78	61	89	60	68	59	171	121	139	100	270	312	3903	2894	4290	4229	5682	2753	2	2316	3025	3394	3446	170	3490	3796	1603	2415	3	4093	2557	1086	2680	4881	2987	3912	219	494	2761	3993	1645	322	19	11	15	14	21	28	14	24	26	26	32	39	12	12	8	7	18	11	23	18	8	19	12	17	16	9	17	11	43	37	32	25	29	19	23	24	30	42	34	39	32	38	33	22	40	44	16	19	15	13	14	26	29	25	36
FBgn0030859	3	9	4	4	2	2	5	3	6	4	3	1	3	4	1	4	3	1	4	6	1	2	2	2	3	2	2	6	5	3	0	4	3	1	2	4	2	0	0	1	14	12	10	0	0	43	4	11	10	2	3	3	5	6	1	1	2	0	2	2	1	16	2	0	24	1	0	2	3	1	0	0	0	12	1	1	0	3	0	0	1	0	3	0	0	3	0	9	0	0	2	4	3	3	4	1	2	2	6	7	4	1	1	7	4	4	1	3	2	1	3	4	2	5	6	1	5
FBgn0030858	738	690	528	630	664	939	729	614	691	696	868	1114	844	725	833	787	765	854	469	558	493	481	668	445	406	439	779	849	1010	722	776	798	1797	1565	1489	1300	1379	1072	853	1322	1437	1646	1473	433	1704	1879	1294	1412	601	1808	1823	1257	2008	2606	1353	2150	803	807	1168	2236	1289	807	316	360	510	375	499	594	475	702	614	570	449	645	506	359	559	546	668	655	786	685	548	654	612	632	638	583	507	534	826	684	766	723	579	741	748	784	805	937	802	661	683	658	942	706	795	946	464	450	434	434	471	479	461	461	794
FBgn0026375	8358	15161	6653	9584	7874	13068	9322	8660	9916	10462	12178	15151	11424	11751	15367	11556	12277	14895	8056	8801	7029	8364	12150	7142	7257	7750	17003	14955	18045	13503	2983	3901	8656	7555	7206	9379	6079	4913	2834	7406	7163	8380	7276	2795	8532	9803	7178	8045	2773	11037	8980	5963	8674	13322	6532	10843	2689	3929	6477	11694	6009	3732	2428	2477	3400	2677	3651	5055	4042	4782	4970	4450	7386	4555	3790	2960	3763	3565	5527	4109	5909	5714	3802	4462	4030	4882	4724	4417	3409	3756	4798	4254	3857	4320	3968	4243	7282	4548	4788	6015	8579	4263	4735	5090	7610	4067	4852	5763	4134	3171	2938	3918	4112	3922	3380	3688	6951
FBgn0030854	1576	1852	1734	2110	1790	2567	1652	2512	1961	2217	1902	2296	2491	1728	2089	1805	1792	1712	1225	1243	1278	1227	1592	1183	1140	1092	2768	2029	2381	1472	961	1257	3915	2980	3672	4597	4605	2763	722	2825	3211	3436	3464	1125	3275	3764	1950	2486	525	3620	3152	1711	3041	4323	2986	3894	811	1290	2599	4118	2099	1001	1098	778	1209	766	1080	1106	1000	1262	1229	988	1726	1227	896	936	917	757	1338	966	1172	1027	1141	1105	944	1023	1012	958	933	712	1357	1077	1228	1155	1064	1017	1244	1161	1123	1631	1642	1216	1156	1127	1342	959	1053	1262	780	805	810	853	856	882	857	775	1247
FBgn0030851	313	269	283	289	303	427	241	413	289	260	407	353	404	205	378	338	257	295	223	219	190	180	306	188	184	187	463	354	376	192	439	565	1330	969	1188	1526	1562	879	388	1052	1138	1161	1243	507	1065	1262	842	934	247	1223	1337	610	1053	1507	1018	1392	312	468	916	1349	853	357	509	348	469	321	377	292	299	496	404	320	639	342	345	387	356	380	666	405	389	379	460	431	330	450	398	393	360	274	371	267	282	290	275	290	331	276	286	298	329	275	231	284	341	205	248	320	182	186	229	188	208	207	185	178	347
FBgn0030850	5287	5350	5479	7665	5617	9566	6853	7404	7548	7797	6164	6456	7808	7120	5158	4792	4953	4851	4171	3492	3835	4759	4896	4069	4264	4629	7127	6127	6709	4021	5151	5417	8573	10466	7348	9100	9163	10035	5218	6946	8153	8229	7938	6872	8803	8744	5397	6148	3311	6458	7290	6470	6795	7142	6749	7090	4969	8833	5055	8991	9934	8700	4416	2915	4030	3850	3651	3650	3759	4546	3939	4970	5019	6437	4787	3802	3432	2973	5134	3435	4409	3430	3500	3865	3979	3600	2884	3645	2837	2721	6360	6059	5798	5759	5610	4358	5789	5494	5992	5724	5247	5676	5501	4753	4949	3854	4523	4952	2708	2705	3142	3134	3189	3353	3372	3374	4721
FBgn0028343	1690	2121	1274	1860	1551	2477	1974	1517	2121	1988	2254	2682	2037	2058	2090	1911	2215	2285	1269	1352	1250	1376	1748	1106	1284	1349	2041	2149	2634	1860	1633	1639	7216	6967	7303	6338	6751	4624	1529	4934	6164	7317	6254	1284	7811	8438	4371	5728	1102	9147	5995	4216	7095	11435	5542	9002	1721	2429	5271	9903	4794	2293	365	445	682	434	680	792	625	852	802	710	757	1059	705	379	663	621	934	745	1064	842	660	831	630	802	779	842	572	608	2072	2090	1837	1771	1561	1833	2306	2016	2133	2424	3101	2033	1991	2052	2532	1721	2039	2286	1302	1289	1172	1269	1620	1505	1436	1563	2376
FBgn0030876	554	492	654	580	642	922	578	827	580	698	686	644	791	492	703	627	516	475	391	390	357	359	543	321	304	330	804	618	650	402	532	569	482	436	336	476	436	472	583	441	447	436	458	702	293	334	365	322	343	212	463	500	411	291	386	296	467	509	214	383	525	512	1261	710	839	870	797	865	797	814	807	845	1113	1016	809	888	710	653	995	845	862	921	988	994	750	694	702	790	805	706	538	446	510	429	393	401	430	466	495	442	446	489	425	466	497	387	399	423	278	287	299	343	297	298	262	280	446
FBgn0030878	819	597	636	615	657	1000	719	580	592	612	960	892	829	614	966	890	879	900	460	506	500	437	674	444	420	397	814	849	1046	684	817	876	1456	1055	1014	973	875	736	1003	1123	1193	1200	1152	484	1017	1214	1091	1206	752	1225	1642	1257	1483	1440	922	1458	817	783	872	1668	1135	796	415	553	727	541	657	838	589	956	876	887	419	798	813	501	950	1101	1135	1138	1129	797	818	869	702	1071	928	843	748	745	728	548	735	739	613	698	633	713	647	730	609	559	634	680	850	798	855	911	403	422	403	466	425	440	410	408	792
FBgn0030881	18	26	19	18	44	48	22	44	54	33	32	48	36	56	35	44	52	43	11	16	17	13	18	12	16	16	41	39	54	30	34	41	24	21	9	20	6	23	28	42	24	24	24	38	20	23	18	14	33	9	31	49	39	12	28	11	30	49	2	18	28	48	57	45	104	57	91	137	133	111	148	190	84	202	145	47	71	88	140	96	143	97	67	81	73	106	74	151	69	86	20	28	19	27	24	33	35	29	33	31	41	37	64	20	28	21	21	17	19	13	15	33	13	10	18	23	48
FBgn0030880	0	0	0	1	0	0	0	0	0	0	0	0	0	0	0	0	0	0	0	0	0	0	0	0	0	0	0	0	0	0	0	1	0	0	1	0	1	0	0	0	0	0	0	0	0	0	0	0	0	0	0	0	0	0	0	0	0	0	0	0	0	0	0	0	0	0	0	1	0	0	1	0	0	0	0	1	0	0	0	1	0	0	0	0	0	0	0	0	0	0	0	0	1	1	0	0	0	0	0	0	0	0	0	0	0	1	0	0	0	0	0	0	0	0	0	0	0
FBgn0030882	5	5	4	5	6	4	4	3	8	7	5	3	8	9	11	7	9	11	3	2	1	1	10	2	3	3	11	8	6	13	2	0	4	3	1	9	0	2	5	2	1	3	8	2	3	5	0	5	2	2	0	1	3	2	2	3	2	6	1	6	5	1	0	1	3	2	0	2	3	2	3	5	1	1	2	6	5	3	5	9	3	5	5	3	5	6	6	4	2	2	4	4	5	4	1	0	6	5	4	2	11	5	5	2	2	2	4	5	4	3	1	7	5	3	3	3	4
FBgn0052496	0	0	0	0	0	0	0	1	1	0	1	0	0	0	0	0	0	0	0	0	0	0	0	0	0	0	0	1	0	0	0	0	0	1	0	0	0	0	0	0	0	0	0	0	1	1	0	0	0	0	0	1	0	0	0	0	0	0	0	0	1	0	0	0	0	0	0	0	0	0	0	0	0	0	0	0	0	1	1	0	0	0	0	0	0	0	0	0	0	1	0	0	0	0	1	0	0	1	1	0	0	0	0	1	0	0	0	0	0	0	0	0	0	0	0	0	0
FBgn0030884	264	241	219	359	246	452	326	243	404	306	447	582	318	453	369	338	326	372	265	280	232	301	379	221	235	234	417	479	548	366	313	339	259	237	116	191	95	105	446	270	259	278	275	144	190	296	385	277	516	137	303	506	306	185	310	232	555	450	172	357	494	590	130	229	324	192	327	397	220	498	303	297	259	347	246	165	307	236	476	341	372	288	227	379	300	396	387	388	209	352	184	249	288	189	235	323	361	368	366	388	442	199	568	276	476	298	259	233	351	235	207	222	274	231	222	193	448
FBgn0030889	2	0	2	3	1	1	0	0	1	0	2	2	3	1	2	0	1	2	2	2	2	2	2	0	2	1	3	1	1	1	0	2	0	0	0	0	1	1	0	1	0	0	0	0	0	0	0	0	0	0	0	0	0	1	0	0	0	0	0	0	0	0	0	0	0	0	0	0	0	0	2	0	0	0	0	0	0	0	0	1	0	0	0	0	0	0	0	0	0	0	0	0	0	1	0	1	1	0	0	0	2	0	0	0	0	0	1	2	1	1	0	0	0	0	0	0	0
FBgn0030891	625	497	458	607	565	926	659	537	656	690	799	858	753	698	842	865	919	930	503	599	545	549	671	483	459	466	892	918	1174	767	393	409	1449	1305	1264	1203	1043	842	420	1118	1217	1478	1172	197	1500	1677	953	1277	325	1722	1312	910	1498	2280	1063	1951	426	518	1086	1948	1055	494	210	251	393	358	386	592	429	532	563	615	274	639	476	256	597	470	586	579	779	638	493	544	544	632	588	556	443	478	807	605	664	622	510	717	726	857	705	867	579	709	706	908	1078	726	806	846	462	503	504	482	576	630	568	536	1006
FBgn0021765	5963	3953	5372	4877	6334	8872	7129	5370	5971	6284	8821	7173	7544	6214	6406	6375	6362	5525	4326	4600	4092	3807	6366	3940	3584	4007	5361	6680	7684	4963	12728	10584	10294	10783	7292	5604	6158	6867	14152	9956	9145	10071	8787	5689	8705	8304	7993	7644	9080	6262	8015	8339	7961	7658	7869	8964	10863	8118	5899	10264	12025	11605	1202	1074	1387	988	1628	1984	1374	1973	1815	1648	862	1863	1335	1369	2076	2032	1958	2242	2218	2192	1876	1894	1682	1666	1908	1453	1570	1663	5408	5005	4771	5375	4083	4315	4150	4606	4929	4034	3094	3907	3908	5606	5308	3722	4541	4428	2067	3189	2894	1903	3001	3043	2560	2876	5146
FBgn0030893	215	296	196	232	228	302	249	183	290	249	250	286	172	300	196	172	168	215	141	164	119	179	177	114	147	150	184	161	169	204	183	305	167	160	125	271	93	161	209	171	135	141	229	85	176	184	232	201	141	90	214	367	235	147	155	148	149	331	73	191	223	222	673	1016	1296	1272	1270	1851	1454	1554	1771	2549	969	2204	1676	644	1492	1169	1723	1401	2427	1999	1400	1847	2455	1869	1841	1912	1453	2613	166	315	321	317	211	312	294	352	275	208	496	258	517	213	427	233	321	222	221	177	162	733	188	135	223	249	334
FBgn0022724	196	262	212	363	250	392	257	281	299	352	288	297	331	353	474	264	233	394	180	161	224	154	191	137	135	114	500	258	459	235	284	270	1217	1064	1307	1579	1707	982	262	982	1049	1213	1250	264	1309	1487	631	820	139	1308	845	475	932	1590	1066	1358	242	300	931	1328	677	261	193	112	203	232	224	150	164	191	189	319	230	223	254	270	168	116	193	698	170	174	159	235	190	267	157	232	166	145	269	191	259	232	310	241	257	219	210	265	309	231	265	196	233	159	175	369	120	131	120	116	99	146	131	98	208
FBgn0030895	1487	1306	1484	1421	1257	1551	1132	1703	1336	1357	1631	1424	1743	1198	2088	1700	1683	1496	967	951	957	871	1663	1055	1081	1097	1696	1394	1549	1127	1	0	0	0	0	2	0	2	5	1	0	1	1	0	0	6	1	1	1	0	1	1	0	0	0	0	3	1	1	0	1	1	1	0	0	6	4	0	0	1	0	9	0	1	6	7	0	1	0	50	1	0	0	3	0	7	0	5	0	0	32	24	36	23	34	23	20	34	22	38	20	37	34	34	36	34	29	48	27	17	24	11	32	48	36	46	18
FBgn0052553	676	614	735	771	874	1078	641	1181	853	911	783	811	911	733	982	691	721	562	646	645	584	627	938	645	642	585	1473	948	1024	542	0	0	0	2	0	1	0	0	1	0	0	0	0	0	0	0	0	0	0	0	0	1	0	0	0	0	0	2	0	0	0	0	0	0	0	0	0	1	0	0	0	0	0	1	0	0	0	0	0	0	0	0	0	0	0	0	1	0	0	0	0	0	1	0	1	0	2	1	0	3	1	3	1	0	1	0	1	0	0	0	1	0	0	2	0	1	0
FBgn0030894	1011	1317	830	2070	1011	1730	1223	1038	2228	1946	1186	1335	1280	2232	946	972	1060	952	696	641	673	1042	885	638	1049	898	1149	1047	1277	947	917	1014	3046	3484	2986	3136	3223	2860	729	2159	2771	3089	2702	752	3961	3508	1632	2200	497	3095	2158	1507	2490	3766	2266	3101	733	2129	2043	3315	2393	1429	1003	1088	1327	2374	1071	1953	1818	1688	1492	4200	1208	4283	2378	851	1361	937	1463	1263	2247	1795	1247	1801	3887	1788	1419	1987	1772	3227	1052	2002	1348	1075	1480	1008	1195	1451	1347	1241	1220	1956	2637	947	1515	922	1164	1260	702	593	606	1969	749	824	1485	1259	943
FBgn0030890	2255	2323	2277	2373	2301	3480	2152	2754	2295	2615	2314	2861	3089	2157	2832	2311	2470	2491	1819	1618	1678	1542	2197	1568	1442	1383	3482	2771	2930	2089	3566	4125	6945	5240	5863	5983	6784	4673	3736	5484	6011	6050	6334	4526	5045	6324	4634	4852	2732	5345	6404	4496	5539	6520	5168	6008	3037	3552	4241	7022	4614	3464	2813	1695	2081	1826	2343	2515	2204	3142	2288	2348	3361	3258	2160	1962	2068	1827	3406	2061	3186	2340	2313	2449	1823	2483	1902	2539	2086	1742	2669	2173	2306	2412	1975	1930	2398	2272	2450	2550	2471	2372	2090	2701	3129	1686	2409	2576	1585	1652	1758	1550	1882	1764	1523	1698	2741
FBgn0030886	21	18	7	25	21	19	15	27	21	22	17	11	28	18	19	26	35	16	8	14	24	13	20	9	14	9	40	30	23	20	1	1	0	0	0	0	1	2	1	0	2	0	1	1	1	0	0	0	1	0	0	1	0	1	0	0	1	0	1	2	1	1	3	1	0	0	3	0	1	1	0	1	1	1	0	0	0	0	0	0	1	1	1	4	0	3	0	1	0	0	9	2	4	4	3	6	10	5	2	8	8	3	1	7	7	5	4	6	5	1	6	2	3	0	3	3	7
FBgn0030883	876	790	1076	1125	1027	1412	941	1278	1031	1115	1038	947	1389	954	1252	1115	997	888	717	703	719	663	978	665	646	664	1704	1193	1420	845	673	757	1194	954	1167	1207	1518	950	521	1060	994	1062	1130	722	934	1122	732	854	419	985	1022	791	904	1261	968	1041	497	636	813	1141	848	574	466	274	342	196	303	304	228	303	303	231	376	270	192	365	286	233	374	285	300	305	346	312	262	282	275	266	262	255	1593	1186	1378	1318	1045	1122	930	1247	998	1294	815	1419	1011	1241	1152	926	994	1042	736	779	897	608	903	887	905	776	1204
FBgn0030877	237	168	161	199	235	378	266	194	217	242	331	354	342	258	289	268	270	331	155	192	166	157	231	161	155	147	227	287	364	243	259	322	1069	873	922	871	717	491	299	857	803	1048	844	103	961	1182	754	958	220	1325	867	628	1005	1799	778	1440	300	323	758	1500	723	283	47	106	125	95	110	190	119	185	172	157	83	165	137	57	209	179	245	222	258	183	117	159	125	205	212	171	124	122	194	191	178	181	141	242	243	227	204	225	241	138	212	176	260	232	199	234	127	118	123	112	131	145	106	125	229
FBgn0083228	2279	3245	2168	3356	2046	3465	2424	2832	2901	3208	2506	3433	3178	2951	3785	2826	3262	3389	2168	2016	2033	2227	2733	1816	1991	1965	4987	3713	4311	3231	119	224	116	84	52	381	70	170	115	148	133	125	170	140	74	173	108	132	132	32	150	380	136	63	219	82	150	262	53	121	170	190	617	435	384	424	373	449	449	536	411	454	851	575	425	472	347	264	486	468	401	527	420	513	516	401	275	397	345	344	8562	6109	6667	7079	6292	6800	9758	7075	7322	12923	11788	9011	7876	7565	11050	4115	6209	7318	7109	5554	6260	6207	6627	6121	6544	5550	9603
FBgn0030900	2	4	2	7	3	8	7	0	4	2	1	2	4	0	3	3	1	4	4	2	2	2	2	4	2	1	4	7	3	2	1	1	0	2	0	1	1	0	2	0	0	0	2	1	0	1	0	0	0	0	0	2	1	0	0	2	0	2	0	0	0	1	2	1	1	0	0	0	0	0	1	0	0	1	1	4	0	0	0	0	1	0	1	0	2	0	0	0	0	0	42	35	21	24	28	30	41	32	34	64	53	31	42	50	41	57	29	20	48	37	34	37	28	31	29	25	42
FBgn0030911	0	1	0	0	0	0	0	1	0	0	0	0	0	0	0	0	0	0	0	0	0	0	0	0	0	0	0	0	0	0	0	0	0	0	0	0	0	0	0	0	0	0	0	0	0	0	0	0	0	0	0	0	0	0	0	0	0	0	0	0	0	0	0	0	0	1	0	0	1	2	2	2	0	2	1	0	0	0	1	0	1	1	0	0	0	1	1	0	2	3	1	0	0	0	1	0	1	0	0	0	0	0	0	2	0	0	0	0	0	0	0	0	0	0	0	0	0
FBgn0030914	55	59	50	84	43	64	48	41	59	54	65	61	64	57	54	58	58	71	39	35	34	41	35	34	25	39	75	65	85	66	29	29	24	23	18	26	10	22	25	35	23	32	27	16	23	33	40	35	32	17	48	70	41	50	18	14	24	26	16	21	33	25	17	29	28	29	22	32	34	22	19	27	25	35	25	11	33	25	30	33	27	28	34	31	34	41	27	30	28	29	143	125	133	113	157	132	122	149	145	210	146	151	146	103	200	123	82	113	104	75	73	96	77	94	95	68	131
FBgn0030915	254	253	277	266	277	432	313	293	292	350	314	301	380	259	342	295	322	298	211	212	222	191	253	159	162	172	379	311	348	242	223	240	717	571	777	659	857	503	195	557	557	684	714	203	714	707	404	520	105	752	541	338	629	844	579	777	192	228	518	805	429	171	132	119	157	130	161	180	151	178	142	143	130	186	121	117	158	126	173	186	175	141	171	174	174	163	142	134	127	127	213	150	210	214	154	183	180	184	155	228	160	170	168	206	218	197	200	250	111	141	120	110	121	102	108	92	228
FBgn0022355	52873	39994	46722	46971	44869	92880	72032	40883	48797	50592	114439	77366	51598	56954	36439	42586	39266	37952	41311	51204	37612	36498	53140	29051	32742	42158	48576	47437	68832	70248	68091	15648	9536	18504	11004	14204	10344	13956	38586	12182	21528	18411	12367	10287	10043	13426	25375	15547	64724	11088	6016	20082	11120	2967	8825	8087	20361	10562	4004	5742	19365	18200	95	171	310	149	62	233	157	190	79	116	112	360	297	21	260	47	113	131	308	172	48	61	65	61	104	1076	24	109	32888	36971	44651	55110	33359	33107	24399	47265	49730	48300	29400	20612	32605	35897	101467	38259	34380	30429	25518	29574	22597	13410	26058	23743	19758	28069	68893
FBgn0030918	0	3	1	2	0	2	1	0	1	3	2	1	2	0	4	3	2	0	1	0	0	1	1	0	0	1	1	0	2	0	4	2	4	2	1	2	3	0	1	2	2	3	1	2	2	1	2	1	3	0	1	5	1	1	2	2	4	1	0	2	0	2	1	2	3	3	5	0	2	2	1	1	1	1	3	2	1	0	3	4	1	0	3	1	1	2	1	3	5	1	3	0	1	0	2	3	0	2	0	0	2	1	2	0	2	1	4	0	1	1	0	3	1	1	1	0	1
FBgn0030921	753	571	696	905	752	1208	790	975	924	985	1012	831	1387	920	627	498	584	450	567	484	572	608	725	458	574	437	1323	920	1101	642	0	0	1	2	1	3	0	0	0	0	0	0	0	34	0	0	0	11	0	1	7	8	2	0	0	3	0	19	2	0	0	0	0	0	0	0	0	0	6	0	0	0	0	0	1	0	0	0	12	0	5	0	0	0	1	0	0	0	0	0	56	11	6	96	44	31	8	56	9	33	12	25	19	36	80	90	19	44	3	3	2	5	23	29	13	21	23
FBgn0052551	69	30	62	76	94	116	76	138	88	117	120	73	96	122	55	39	42	44	45	39	58	61	80	40	61	49	106	53	73	62	0	0	2	0	1	1	0	1	0	0	0	0	0	6	0	0	0	3	0	0	6	9	2	0	0	2	0	3	6	2	0	0	0	0	0	0	0	0	2	0	0	0	0	0	0	0	0	0	14	0	16	0	0	0	1	0	0	0	0	0	70	22	22	82	30	24	6	41	3	19	17	37	22	49	56	68	19	33	5	7	7	8	28	30	24	56	24
FBgn0052548	11	9	8	13	9	23	14	21	21	25	14	17	22	12	13	18	10	12	7	7	18	6	9	8	7	7	20	18	12	15	0	0	2	0	0	1	0	1	1	0	1	0	0	1	0	1	0	0	0	0	1	0	0	0	1	0	0	0	0	1	0	0	1	0	0	1	0	1	1	0	1	1	0	2	0	0	1	0	0	0	1	0	0	1	0	0	0	0	0	0	6	1	1	5	4	3	1	0	2	6	1	2	4	7	2	2	2	2	1	2	1	1	1	1	2	1	4
FBgn0052549	12879	13810	11039	12523	12897	22231	15866	12812	13990	15838	15982	18723	16051	12674	16199	14932	17447	16577	10195	10006	10646	8801	12626	10024	8848	9526	15861	16694	19050	12650	24735	21194	13859	18046	9061	10129	8880	12953	29707	18765	17234	16474	13462	23187	13821	12012	13207	10089	20261	5548	16199	19538	14330	8850	12191	10850	25194	15111	6682	13953	21394	24769	3565	3642	4697	3842	4388	5139	4283	5495	4799	5908	4940	6763	5046	2622	3284	3626	6084	3926	5841	5583	5630	5825	5523	5315	4446	4972	4043	4741	11623	10139	10497	10461	9115	9232	11849	11519	11655	10431	10015	9253	8856	15044	13721	9501	13163	14002	6195	8192	7692	5472	7811	8306	6950	7505	13992
FBgn0008635	3536	3192	2645	2993	3180	5473	4065	2625	3533	3672	4747	5600	3858	3918	4242	3621	3715	4142	2720	2923	2648	2620	3963	2374	2327	2666	3592	4262	5420	3647	2859	3445	3778	3411	2893	2997	2191	2357	3630	3905	3646	4072	3438	1290	3466	3769	3467	3986	3271	3529	4189	4568	3907	4533	3305	4676	3473	3386	2545	5339	4203	3744	1358	2405	3122	1946	2769	3478	2241	4212	3809	2998	2031	2610	2246	2088	4192	3571	4548	4295	4835	4197	3627	4153	3348	4685	4347	3192	2688	3444	4064	3645	4047	3880	3283	4615	4389	4993	4537	4805	5484	3280	4261	3938	5665	4031	4267	4989	2657	2902	2522	2798	3250	2997	2722	2997	4938
FBgn0004957	136	84	81	107	146	177	130	117	131	135	184	194	148	123	198	126	151	180	108	128	100	91	113	81	105	112	155	192	206	154	141	123	466	409	453	293	294	270	94	320	366	477	409	41	378	538	304	385	79	597	395	299	437	764	356	625	125	127	363	637	299	105	36	34	62	41	53	72	33	66	95	61	48	61	43	26	73	76	105	72	119	70	54	71	53	92	67	69	57	56	71	80	77	82	64	99	92	92	76	109	85	56	89	86	138	107	99	122	53	60	45	49	56	68	57	61	114
FBgn0030913	1689	3019	1554	2025	1551	2380	1842	1996	2038	2225	2263	2919	2333	2191	2924	1986	2353	2626	1580	1547	1476	1506	2184	1215	1283	1345	3190	2773	3168	2382	3	2	4	3	0	12	1	1	1	1	0	2	6	2	2	2	0	1	0	0	1	5	0	2	9	0	3	5	0	0	0	2	5	0	2	6	26	7	1	3	2	1	2	1	4	1	2	3	1	1	0	0	2	0	2	2	1	0	1	1	455	319	308	303	273	345	487	370	391	531	704	403	384	389	587	227	307	429	298	279	247	213	347	325	298	297	554
FBgn0030912	347	461	352	522	427	591	354	615	505	557	404	502	496	494	392	350	360	353	255	222	268	312	309	222	250	254	561	413	427	330	86	63	94	87	68	109	61	276	43	286	116	205	268	84	51	174	44	137	44	267	121	80	115	185	88	198	58	143	169	114	266	123	100	74	86	98	89	93	94	108	97	100	146	167	99	83	81	62	78	61	75	57	54	88	99	67	64	87	56	67	391	326	283	319	334	298	308	349	313	450	427	412	401	283	392	238	303	319	232	174	195	244	243	252	281	239	236
FBgn0004956	4	4	4	6	2	4	2	1	5	3	5	8	4	2	5	7	4	1	3	2	1	2	2	1	3	4	7	4	5	7	3	5	16	3	14	10	9	8	0	14	17	18	13	0	9	11	14	20	1	23	11	10	13	21	13	17	0	2	10	29	18	1	0	0	0	1	2	0	0	2	1	0	0	6	2	1	0	2	2	1	1	0	1	2	0	0	2	1	0	1	4	1	2	0	3	2	3	2	5	8	11	7	9	6	3	3	3	7	2	1	2	3	3	3	5	2	2
FBgn0030905	0	0	0	0	1	1	1	2	0	1	0	0	0	0	0	0	0	0	0	0	0	0	0	0	1	0	0	0	0	0	0	0	0	0	0	1	0	0	0	0	0	0	1	0	0	0	0	1	0	0	0	0	1	0	0	0	0	0	0	0	0	0	0	0	1	1	0	0	0	0	0	0	0	2	0	0	0	2	0	0	0	1	0	0	1	0	0	2	0	0	0	0	0	0	2	0	0	0	0	0	0	0	0	0	0	1	0	1	0	0	1	1	0	0	0	0	0
FBgn0030904	7	12	7	15	8	32	40	12	35	25	22	11	18	32	8	6	7	5	7	1	13	13	10	9	20	15	6	12	12	9	0	2	2	4	1	5	0	5	1	0	1	2	3	1	2	4	0	5	0	0	4	2	4	1	1	0	0	10	0	2	4	2	20	13	11	27	10	18	14	15	25	119	8	161	68	2	20	6	5	2	26	11	3	11	183	14	21	9	12	163	10	14	22	20	24	3	12	6	17	15	13	20	29	15	9	14	9	11	19	3	4	45	5	3	30	19	4
FBgn0030899	35	0	0	0	0	0	0	0	1	0	0	1	0	0	1	0	0	0	0	0	0	0	0	0	0	0	0	0	1	0	0	76	217	48	64	82	67	16	0	109	110	99	115	2	27	70	43	130	0	63	109	36	30	32	100	164	4	15	125	187	120	0	0	0	0	0	0	5	0	0	0	0	0	2	1	0	0	0	0	0	0	0	0	0	0	0	0	0	0	0	0	0	0	2	0	0	0	0	0	0	0	0	1	0	0	1	0	0	0	1	0	0	0	0	0	0	0
FBgn0030931	3	3	4	3	2	3	1	1	2	1	2	2	2	2	1	3	6	4	4	1	1	0	3	0	4	1	0	3	1	1	23	17	247	223	275	213	255	148	0	161	247	215	213	13	260	283	101	137	3	256	187	79	196	212	211	235	25	35	206	232	117	12	1	0	4	1	1	1	2	1	1	0	4	3	0	2	1	0	2	1	1	3	1	0	0	2	1	2	1	2	1	3	1	2	1	2	0	1	3	1	0	1	2	2	3	0	3	3	0	1	1	2	1	2	1	2	1
FBgn0027087	2322	2060	1801	2051	2424	3144	2192	2025	2097	2190	3107	3279	2673	2212	4478	3808	3378	3663	1568	1757	1552	1477	2271	1371	1267	1378	2434	2610	2973	1912	2430	2463	3896	4033	3014	2908	2455	2573	2714	3477	3134	3530	3364	1260	3638	3850	2764	3416	1672	3523	4722	3972	4013	4619	2501	4157	2018	2470	2250	4507	3298	2350	1302	1498	2206	1558	1870	2285	1704	3026	2462	2419	1099	2345	1978	3304	5141	4324	2597	5970	2890	2420	2271	2504	2154	2526	2587	2110	2101	2185	1681	1650	1718	1599	1551	1623	1703	1579	1591	1856	1896	1331	1711	1572	2054	5134	4160	5483	969	1015	1070	1235	1084	1131	1058	1018	1834
FBgn0030938	10	6	2	5	6	6	5	5	6	8	5	7	5	4	6	4	6	7	1	2	5	5	6	5	4	2	6	5	8	2	61	70	947	736	1064	1106	1376	597	0	614	809	838	864	61	829	878	417	571	0	1000	590	270	640	1091	692	1004	57	129	759	954	400	64	1	2	0	1	0	2	0	1	0	1	0	3	2	0	1	0	0	0	1	1	0	0	0	1	1	1	0	0	0	2	0	2	0	1	0	1	3	1	0	1	1	1	1	1	2	3	0	1	0	1	1	0	1	2	1
FBgn0052546	0	1	1	2	2	1	1	2	1	2	3	2	0	1	5	1	6	1	1	0	4	1	1	3	0	1	4	4	6	2	0	0	1	1	2	0	0	0	0	0	0	0	0	0	0	1	0	0	3	0	0	0	0	1	0	2	0	1	0	2	2	2	1	0	1	0	0	0	0	0	0	0	0	0	1	0	0	0	1	0	0	0	0	0	0	1	1	1	0	0	1	1	2	0	0	1	2	1	0	2	4	1	0	2	2	1	0	0	4	0	0	2	1	2	0	0	4
FBgn0030943	119	90	100	117	119	161	97	88	137	113	104	115	130	88	129	117	124	122	78	96	85	73	96	55	67	58	125	150	146	99	183	235	1310	1049	1469	1197	1505	779	94	1018	1116	1188	1214	137	1343	1464	697	976	60	1485	859	478	954	1746	1043	1527	133	259	1029	1631	700	150	102	92	137	106	124	173	122	173	188	142	161	154	133	104	115	131	164	148	182	178	165	135	124	149	168	134	117	128	80	62	67	86	70	85	74	73	59	91	69	62	63	105	99	82	98	86	48	58	46	59	60	50	52	59	122
FBgn0001079	622	536	469	603	598	919	644	613	658	671	777	837	717	593	756	700	786	774	456	450	478	454	647	452	394	406	817	855	998	636	484	489	1617	1376	1548	1306	1440	1041	548	1161	1336	1648	1510	417	1620	1896	1004	1198	406	1739	1248	915	1463	2132	1256	1906	537	532	1118	1900	1121	524	157	195	294	209	271	297	257	339	311	325	276	328	276	164	251	228	357	322	385	297	253	324	207	306	298	313	215	183	452	347	398	394	352	396	441	492	446	539	406	325	427	521	589	390	492	537	289	302	276	239	310	316	278	297	572
FBgn0004959	23	7	7	6	16	23	13	11	7	4	23	22	13	9	18	16	10	7	7	17	4	5	8	9	7	9	17	25	25	17	5	36	49	16	40	20	12	11	2	18	22	17	22	0	10	21	21	56	7	26	43	22	21	25	10	58	5	9	31	107	52	4	0	0	0	0	0	1	0	0	0	2	1	4	1	1	0	0	0	0	0	0	0	0	1	0	0	1	0	0	10	8	2	4	5	11	13	7	6	18	5	5	1	12	20	7	7	5	3	6	5	9	5	6	4	9	16
FBgn0030949	330	234	153	232	220	345	293	295	210	252	456	517	500	323	404	383	371	363	183	256	237	219	258	190	205	206	487	462	547	283	0	1	0	0	1	0	0	0	1	0	0	0	0	0	0	0	0	0	0	1	1	0	0	0	0	1	0	1	0	0	0	0	1	0	0	0	0	1	0	0	0	0	0	1	1	0	0	0	0	0	1	0	0	0	0	0	0	0	0	0	1	4	2	5	3	4	0	2	4	4	0	1	3	1	3	5	0	1	1	0	1	0	0	0	2	5	4
FBgn0030952	0	2	1	0	0	0	0	1	1	1	0	1	1	1	0	0	1	0	0	0	0	0	0	0	0	0	0	1	0	1	0	0	0	0	0	0	0	0	0	0	0	0	0	0	0	0	0	0	0	0	0	0	0	0	0	0	1	0	0	0	0	0	0	0	0	0	0	0	0	0	0	0	0	0	0	0	0	0	0	0	0	0	0	0	0	0	0	0	0	0	1	0	0	0	0	0	1	0	0	0	0	0	0	0	0	0	0	0	0	0	0	0	0	0	0	0	0
FBgn0030951	0	0	0	0	0	0	0	0	0	0	0	0	0	0	0	0	0	0	0	0	0	0	0	0	0	0	0	0	0	0	0	0	0	0	0	0	0	0	0	0	0	0	0	0	0	0	0	0	0	0	0	0	0	0	0	0	0	0	0	0	0	0	0	0	0	0	0	0	0	0	0	0	0	0	0	0	0	0	0	0	0	0	0	0	0	0	0	0	0	0	0	0	0	0	0	0	0	0	0	0	0	0	0	0	0	0	0	0	0	0	0	0	0	0	0	0	0
FBgn0010383	1240	1145	909	1128	955	1834	1315	878	970	1198	1136	1229	1251	939	1633	1731	2048	1762	929	739	747	591	1020	738	556	631	1443	1449	1723	1659	2764	2970	2052	2534	1474	1543	1189	2117	3879	2497	3193	2860	2198	2353	2131	1710	1983	1825	3633	1271	2272	4007	2597	1602	2200	1664	4208	2244	987	2808	3488	4129	22	9	12	24	14	24	6	34	10	8	12	96	30	66	116	68	15	101	18	9	9	6	10	5	9	35	8	18	1224	1022	1228	1126	1213	963	1231	1414	1134	1301	1080	776	758	1844	1929	1370	1832	1757	657	700	690	294	650	808	505	686	1569
FBgn0030947	5	3	2	4	3	5	5	1	7	4	4	7	5	2	5	1	1	5	2	2	3	1	3	3	0	4	5	2	6	3	0	2	0	0	0	2	0	3	1	2	4	9	0	1	0	2	3	2	1	2	2	3	0	3	2	2	1	3	1	1	4	1	1	0	0	0	0	0	0	0	0	0	0	1	0	1	0	0	0	1	2	0	4	1	0	1	2	1	3	0	6	2	5	2	2	1	2	2	4	2	4	1	4	2	5	6	3	1	3	3	4	1	0	3	3	3	5
FBgn0030946	1242	1191	968	1124	1066	1764	1274	923	1188	1130	1451	1921	1340	1216	1404	1292	1292	1440	910	894	816	897	1181	797	740	822	1267	1420	1774	1238	902	1764	1769	1586	1447	1801	1258	1083	1271	1723	1372	1766	1936	531	1609	1810	1417	1696	839	1761	1755	2084	1902	2294	1528	2070	1074	1486	1144	2488	1418	1072	2801	2778	4146	2247	3484	3831	2986	4965	4035	3116	4342	2656	3234	2829	3244	3084	6591	3352	6266	4214	4552	4886	3013	5654	4736	4661	3936	3281	988	1408	1455	952	969	1358	1511	1401	1499	1460	2181	919	1304	1036	1842	1346	1361	1369	884	842	928	1261	1023	910	756	849	1424
FBgn0030945	294	179	199	236	214	427	352	145	316	256	473	460	323	355	473	397	465	487	276	263	201	272	397	207	223	206	306	470	641	443	123	147	426	427	349	309	254	204	128	384	369	487	325	24	440	594	388	539	141	677	407	369	558	871	353	681	127	143	347	699	269	125	14	48	89	38	83	125	50	145	146	83	37	79	89	22	177	144	168	154	229	167	115	140	75	175	187	76	75	106	382	312	326	366	219	408	366	389	399	526	395	260	359	418	657	508	499	524	277	281	198	244	316	317	294	282	542
FBgn0030944	643	537	634	667	658	974	694	734	709	800	746	670	829	597	859	868	760	704	451	465	489	453	606	452	419	423	922	857	913	522	772	701	1254	997	1148	1080	1196	783	740	1043	1131	1144	1210	606	1035	1191	839	954	529	1084	1065	790	1002	1284	1007	1199	625	625	840	1289	967	561	377	335	450	334	412	474	371	488	469	454	292	490	398	375	436	466	529	484	588	461	474	476	476	479	434	399	403	384	1131	805	847	772	656	943	795	1047	833	1018	694	1001	862	898	914	701	782	812	429	503	481	470	521	544	538	491	884
FBgn0027335	3936	4913	3020	3962	3462	6085	4439	3238	4504	4356	4977	6556	4601	5077	5041	4433	4835	5183	3191	3101	2838	3504	4131	2604	2927	3225	4913	5412	6563	4761	2467	3187	5555	5723	4800	6953	4031	3878	2593	5327	5355	5789	5069	1712	6349	6558	4616	5355	2658	6732	5467	5402	6149	8727	4643	6851	2886	4136	3841	7598	5270	3893	2241	3053	3590	4763	3978	6985	5446	5291	5550	8873	4480	9798	6287	2497	4996	4291	5793	4581	8200	6800	4225	5464	8142	5822	6071	5793	4591	7357	5329	5225	4680	4461	4181	4695	6369	5360	5066	5768	8475	4499	5782	6528	9841	5203	6916	7292	3845	3319	3549	5765	4852	4684	5279	5027	7447
FBgn0030941	1452	1451	1226	1445	1463	2404	1458	1459	1839	1642	1800	2089	1922	1654	1591	1409	1635	1685	1090	1189	1267	1208	1547	1045	1102	1209	2111	2042	2702	1670	656	738	671	556	336	633	301	449	586	582	669	749	759	388	478	868	640	723	652	430	677	1227	724	407	584	509	641	926	348	848	830	741	523	566	755	671	715	997	740	884	1020	866	719	1339	901	503	860	753	915	1032	964	665	615	808	747	908	478	1080	616	634	1772	1406	1576	1600	1351	1522	1684	1695	1446	1919	2244	1198	1716	2105	2616	1650	1649	1797	1342	1419	1329	1316	1575	1730	1523	1419	2425
FBgn0030940	3	36	8	15	11	21	12	13	15	17	15	38	9	15	8	14	5	28	8	6	14	9	21	8	9	11	15	17	23	11	4	6	2	3	3	3	3	4	1	4	4	0	1	1	1	0	4	1	3	1	0	2	1	4	1	1	0	3	0	2	3	1	2	2	3	1	0	1	0	1	0	5	3	3	2	3	3	0	2	4	2	4	0	0	0	3	1	0	1	2	5	11	8	5	9	1	10	4	9	12	39	4	5	3	14	5	4	19	6	3	2	11	8	11	8	6	8
FBgn0030937	0	0	0	1	1	0	0	0	0	0	0	1	0	1	1	0	0	0	1	2	2	0	0	0	0	0	0	0	2	0	0	0	0	0	1	0	1	1	0	0	0	1	0	0	0	1	0	0	0	0	2	0	1	1	0	0	0	0	0	0	0	0	0	0	0	0	0	0	0	0	0	0	0	0	0	0	0	0	0	0	0	0	0	0	0	0	0	0	0	0	0	0	0	0	0	0	1	0	0	0	1	0	0	0	0	0	0	0	0	0	0	0	0	0	0	0	0
FBgn0030936	0	1	0	2	0	1	1	2	0	0	0	0	0	0	0	2	0	3	0	1	0	0	1	1	1	0	1	0	1	1	0	0	0	0	0	0	0	0	0	1	0	0	0	1	0	1	0	0	0	0	0	0	0	0	0	0	0	0	0	1	0	0	0	0	0	0	0	0	0	0	0	0	0	0	0	0	0	0	0	0	0	0	0	0	0	0	0	0	0	0	0	0	0	0	0	0	0	0	0	0	0	0	0	0	0	0	0	0	0	0	0	1	0	0	0	0	0
FBgn0030933	31	31	24	28	31	30	33	27	17	31	47	51	32	37	152	104	84	109	35	29	21	25	35	24	18	26	49	54	53	40	7	7	9	15	9	16	13	6	6	11	10	9	12	9	12	11	11	5	4	11	36	32	22	14	7	16	7	5	7	6	5	5	9	6	9	11	7	4	7	14	10	2	3	4	8	18	33	27	9	42	10	10	7	8	9	7	10	8	10	10	30	10	19	3	13	10	14	9	13	17	33	14	8	12	20	74	62	84	12	5	5	8	11	6	11	11	19
FBgn0030932	1349	891	1174	1102	1182	1685	1108	989	1050	1023	1689	1983	1639	1231	1169	960	906	1000	813	813	805	926	1081	715	809	773	1426	1367	1622	1129	2285	5125	10700	8796	10307	7823	8144	5946	1931	8028	8337	9855	9615	868	9059	11195	6132	8427	1063	11637	7944	4296	9015	14048	7000	12417	2296	4192	7031	13101	6266	3389	2951	2424	10375	2592	8578	7539	5595	10472	10523	4900	3860	4012	2929	1713	1478	1682	15955	2392	10203	12670	15429	12527	12345	12064	15071	4968	11618	11826	1904	2124	2126	1799	1627	2353	2531	2321	2155	2591	2836	1420	1976	2021	2650	1420	1231	1571	1634	1501	1597	3921	1632	1687	1475	1651	2353
FBgn0010194	746	973	507	672	560	882	737	598	706	736	877	1258	906	802	1122	868	950	1042	586	634	575	586	798	571	529	533	1137	1171	1456	895	137	162	1201	1105	1222	1521	1254	691	48	869	1106	1090	1189	92	1291	1306	755	993	33	1831	877	502	1061	2037	1060	1591	153	190	1095	1589	702	148	32	37	94	50	99	88	61	114	113	88	136	103	63	35	39	31	103	34	129	85	74	62	125	85	71	75	65	73	228	174	160	169	158	164	301	186	188	284	359	178	200	266	316	181	228	271	172	131	135	140	177	198	160	148	295
FBgn0030930	1323	1231	962	1209	1139	1747	1152	1015	1223	1269	1585	1841	1514	1286	1567	1328	1371	1490	980	1058	913	934	1332	855	806	896	1494	1616	1896	1297	979	1313	2856	2334	2872	2728	2211	1864	994	2443	2438	2732	2652	562	2494	3030	1974	2680	789	3142	2287	2080	2516	4098	2405	3593	1091	1488	2043	3780	2070	1159	206	313	406	360	413	434	365	728	667	512	331	486	486	245	633	371	646	546	753	437	423	449	469	471	516	603	335	519	2106	1775	2210	2150	1849	2636	2665	1993	1746	1948	2692	1396	1827	2242	2845	1565	1742	2348	1296	1510	1344	1178	1905	1523	1693	1637	2921
FBgn0030929	1263	11	1478	2113	1401	1209	843	1028	3810	2293	179	1409	20	2935	29	1729	16	595	313	863	669	547	659	367	771	15	49	20	18	17	6	1178	9	6	2	1511	6	2422	654	609	375	15	2323	15	19	22	57	947	617	0	375	1689	1062	46	263	0	516	3311	6	767	24	13	29803	21388	22572	59699	22372	34056	36530	39490	17006	84979	19588	81936	55204	12857	15710	10104	16772	10662	33972	14065	10878	21702	55142	19312	29288	31338	18731	38397	29	5444	5976	1754	5764	3515	3683	9565	6342	4891	3377	8392	18612	1770	6843	4044	3308	1581	4320	2124	2285	13577	2648	1401	2756	2986	3937
FBgn0030928	43	0	92	83	40	25	21	39	108	83	4	26	1	123	1	61	0	16	10	22	21	34	22	12	19	1	1	0	0	0	2	70	1	0	1	107	0	110	14	19	41	1	122	7	2	9	22	27	22	0	12	92	62	4	9	2	24	221	0	14	0	15	2617	1389	1117	3924	1554	2109	3008	1816	1354	5446	1361	4899	3835	1086	1303	732	1141	684	2856	2078	983	2150	5016	1219	2293	2269	1572	3191	1	234	136	41	200	90	113	226	154	115	128	249	667	48	109	140	180	42	121	56	61	799	69	42	133	142	120
FBgn0030927	200	151	178	186	181	343	191	140	179	207	272	281	256	190	229	234	211	247	160	163	161	129	192	136	148	137	219	271	296	243	264	187	80	128	80	97	41	85	246	151	130	105	105	76	98	83	150	96	223	39	130	228	128	72	118	84	243	146	55	131	183	266	8	4	10	5	7	7	2	8	6	11	6	12	15	5	9	6	8	19	12	3	8	9	15	6	4	11	7	9	219	164	193	228	182	176	226	224	220	227	197	113	144	263	290	257	204	256	126	156	168	102	146	148	135	115	286
FBgn0030926	2724	2585	2831	2520	2849	4376	2958	3540	2652	3158	3355	3200	3696	2212	3380	3277	3390	2950	2146	1947	2158	1420	2809	2064	1661	1735	3975	3356	3606	2576	3847	2878	1794	2012	1135	1401	1376	1861	4741	2754	2386	2127	2216	5024	1476	1357	2206	1314	3067	478	2697	3583	2002	1052	1947	1323	3781	2438	989	1853	3174	3697	36	9	18	12	10	9	16	26	11	11	16	46	44	30	19	21	25	32	31	11	12	3	10	12	11	46	3	19	3209	2353	2803	2803	2594	2027	2403	2466	2641	2998	2368	2131	1932	3300	3358	2990	2992	3636	1450	1652	1875	817	1778	1876	1345	1371	3242
FBgn0030925	2013	2228	1809	2324	1998	3342	2661	1985	2303	2484	2831	2702	2722	2110	2016	2142	2592	2441	1494	1405	1519	1246	1887	1478	1227	1322	1998	2163	2453	1916	2966	2171	1351	1741	776	1068	737	1395	3308	1986	1749	1854	1391	2365	1143	1057	1128	918	2056	327	1209	2087	1184	692	1180	815	2426	1582	555	1155	2064	2411	23	28	31	26	22	33	15	63	20	30	31	56	55	21	39	42	31	59	31	16	24	30	20	26	16	73	2	18	2006	1666	1680	1655	1870	1312	1622	1849	2051	1740	1653	1332	1402	1828	2216	1827	1933	2274	915	1013	1064	545	997	1254	787	927	1706
FBgn0030955	213	127	330	185	144	355	116	143	188	137	177	168	129	182	122	190	117	130	196	97	96	83	125	108	116	100	198	137	175	139	227	993	1071	582	566	1238	710	645	230	549	902	636	1061	143	430	784	686	772	185	707	1204	680	817	558	719	710	247	825	593	984	563	307	4538	2416	2714	3197	2724	3085	2858	3389	2855	4290	3661	6546	3497	2293	1604	1476	3397	1665	3353	3056	2685	3108	3297	2616	3240	2344	3122	3116	255	533	555	533	332	401	372	613	563	347	423	664	753	310	820	412	415	300	420	323	317	926	335	242	253	352	471
FBgn0030958	30	54	19	25	38	37	24	74	30	50	33	55	43	17	30	24	29	32	24	27	18	20	29	18	18	16	61	30	34	31	20	37	18	9	19	23	17	23	32	29	37	27	30	36	22	18	22	20	18	4	27	37	21	11	20	16	22	18	12	20	18	20	29	14	41	23	19	35	31	24	21	28	60	40	20	26	18	13	37	16	30	21	26	46	12	24	17	24	18	15	35	29	24	28	37	28	34	24	23	38	60	29	23	27	26	38	41	35	15	18	18	12	16	13	23	24	26
FBgn0030960	2244	2737	2060	2655	2367	3394	2338	3044	2802	2984	2521	3230	2847	2376	3211	2808	3154	3053	1686	1698	1778	1663	2294	1638	1497	1590	4310	3310	3593	2631	1780	1845	2349	2170	1636	2282	1795	1947	2098	2567	2267	2306	2169	2549	2181	2268	1836	1799	1226	1762	2276	2480	2260	1772	1732	2071	1453	1617	1211	2341	1913	1764	2086	1275	1921	2144	2173	2887	2790	2418	2568	3153	3678	4124	2802	1920	2089	2099	2762	2352	3026	2393	1951	2441	1957	2096	1646	2908	1931	1638	2471	2243	2009	1970	1922	1890	2875	2176	1982	2465	3185	2328	2258	3761	3916	3017	3992	4061	1496	1402	1653	1730	1801	1858	1811	1512	3846
FBgn0030961	778	894	583	841	710	1091	821	821	855	927	979	1232	1059	888	1167	881	1146	1113	660	754	663	694	972	686	617	627	1351	1262	1452	1006	32	43	33	61	21	32	19	43	31	45	27	26	19	46	41	36	39	29	29	22	29	44	22	7	29	8	23	43	18	28	49	55	29	23	20	34	28	24	33	43	33	54	42	65	29	21	15	36	34	37	39	38	19	36	29	39	28	32	24	22	276	185	201	179	165	192	218	202	222	338	326	234	258	252	320	197	198	266	161	164	175	121	178	184	169	156	308
FBgn0030963	158	109	144	146	160	216	153	138	159	165	162	164	214	132	191	152	146	161	100	124	98	112	139	97	87	101	162	166	218	116	150	108	784	676	963	873	1101	595	53	522	693	845	758	58	811	903	397	530	40	913	523	297	598	1292	731	1034	113	161	682	980	473	120	59	58	64	44	56	78	64	64	83	67	61	99	59	46	77	67	83	103	73	62	62	84	90	73	75	58	52	71	130	100	121	115	109	133	141	132	130	178	113	119	126	120	114	125	121	156	71	59	80	84	65	67	82	79	102
FBgn0030964	559	457	504	815	411	877	624	559	828	842	560	558	781	814	547	584	615	609	376	328	364	471	416	391	454	472	692	593	726	632	293	500	1542	1235	1465	1564	1360	1113	243	1066	1399	1304	1423	308	1258	1584	977	1297	273	1443	1749	1147	1743	1876	1116	1497	338	998	1064	1877	1118	661	497	339	437	1407	410	634	803	893	584	2462	508	3776	1963	262	391	270	416	342	716	299	310	471	832	453	391	734	427	978	859	944	786	781	792	696	728	940	916	939	840	1026	1201	777	1175	862	868	953	611	526	584	847	567	635	743	732	772
FBgn0030969	451	477	444	483	429	650	421	599	441	505	489	546	588	409	509	450	448	446	298	313	319	315	421	293	294	261	594	499	579	364	501	575	2304	1707	2172	2104	2896	1676	380	1517	1755	1957	2050	554	1871	2158	1150	1489	242	2138	1934	879	1781	2725	1709	2321	448	623	1562	2388	1259	486	428	288	407	368	382	367	352	414	377	381	544	485	341	412	324	275	432	346	405	392	377	418	393	374	341	326	361	303	317	294	308	302	310	227	255	278	288	292	216	270	263	333	296	249	291	303	172	184	222	165	183	152	182	173	270
FBgn0052544	1198	1027	1303	1523	1404	2069	1343	1581	1584	1772	1583	1542	1838	1447	2040	1705	1804	1594	1172	1266	1156	1233	1518	1190	1046	1101	2318	1948	2289	1529	30	29	17	19	9	19	7	11	26	17	17	15	15	19	7	12	17	18	20	8	16	24	11	5	25	11	25	32	6	15	27	22	8	6	7	7	22	5	9	9	19	9	11	12	14	8	5	4	8	11	10	8	7	5	7	8	4	6	10	6	408	322	311	310	261	337	283	344	270	444	276	317	348	433	500	292	297	450	217	258	299	220	291	282	310	260	428
FBgn0030973	3715	5714	3139	4318	3845	5571	3827	4137	4161	4534	4438	5102	4762	4077	5314	4738	4715	4621	3097	3133	3080	3326	4081	3036	2966	3083	6550	5359	6263	4388	2173	2514	4024	3708	3715	5755	3973	2869	2311	4226	3729	3998	4074	2355	3927	4243	2877	3308	1717	4002	3800	2814	3903	5153	3091	4484	2032	2207	2863	4822	3272	2324	1722	1428	2086	2167	1861	2526	2346	2468	2318	3322	2995	3821	2595	1616	2326	2103	2385	2261	3081	2171	1844	2301	2303	2320	1975	2678	1884	2100	3699	3016	3028	3200	2911	2877	4488	3373	3128	4105	5956	3032	3010	3289	4134	2733	3196	3450	1972	2044	2088	2189	2236	2518	2428	2266	3500
FBgn0030975	0	0	1	0	1	2	3	1	4	1	3	2	0	2	2	0	1	3	2	1	0	0	0	0	1	0	1	2	2	2	1	1	0	1	1	0	1	2	1	0	0	0	1	1	2	0	0	0	1	0	0	0	0	1	0	1	0	3	0	1	1	2	0	0	0	2	1	2	1	3	1	3	0	1	3	0	0	0	3	0	0	0	1	3	2	0	1	7	0	0	1	3	2	8	1	6	3	5	8	6	2	5	15	1	2	1	1	1	4	1	0	1	1	0	2	0	3
FBgn0030976	4990	6844	4895	7862	5864	8917	5715	6834	7272	7872	5908	6752	7435	6768	6969	6731	6640	6492	4049	4053	4191	4624	4994	3836	4257	4015	9938	8114	9039	6791	1380	1715	1021	996	573	2167	727	1326	1419	1271	1018	1102	1233	1663	691	1195	1041	1197	1268	413	986	2330	912	442	1297	691	1383	2178	503	1029	1580	1761	808	690	801	820	696	950	794	971	753	837	997	1295	926	698	691	594	813	779	815	637	729	855	802	779	532	962	586	737	30949	21851	18987	18659	19347	21408	31508	23805	22702	33139	39479	24501	20895	34235	41364	15560	19652	20493	19011	17515	19666	18399	18554	18920	20871	18075	36169
FBgn0030974	1444	1737	961	1279	1159	2407	1923	759	1550	1277	2427	3104	1778	2008	2619	2122	2510	2803	1463	1480	1273	1534	2136	1073	1168	1330	1923	2604	3289	2472	921	1090	1680	1730	1424	1684	810	784	1109	1825	1525	1981	1412	184	1706	2175	1821	1913	1130	2303	1800	1870	1843	3133	1553	2424	868	973	1284	2336	1343	1050	123	428	540	292	485	932	485	971	810	653	254	589	510	290	1091	1068	1283	1111	1518	1319	684	845	568	1141	1197	658	547	774	1764	1470	1697	1884	1322	2011	2427	1930	2095	2213	3218	1179	1709	1663	2779	1821	1725	2209	1319	1227	1028	1204	1404	1371	1149	1312	2373
FBgn0030970	446	432	489	601	521	729	472	613	573	691	620	580	672	537	624	597	561	532	345	403	359	354	486	311	351	322	763	599	730	449	541	649	3587	2816	3785	3789	4295	2434	365	2503	3024	3430	3134	523	3146	3801	1865	2508	246	3811	2679	1316	2792	4945	2757	4047	464	751	2656	3977	1839	515	300	246	371	293	385	388	340	411	404	378	386	434	326	264	287	279	460	393	491	357	398	372	332	373	361	315	363	288	507	398	430	468	432	489	554	441	393	552	459	514	439	477	498	362	472	516	267	292	289	303	349	315	325	316	530
FBgn0030968	1942	1142	1950	1501	1432	2165	1419	1501	1298	1484	1749	1552	1664	1158	1741	1928	1719	1549	1336	1257	1155	868	2044	1266	1004	1512	1399	1407	1590	1275	3335	2854	1911	1793	1388	1262	1407	1493	3439	1879	1697	1612	1719	2652	1112	1300	1373	1030	1729	615	2144	1944	1664	1156	1671	1233	2514	1534	1469	2398	2742	3164	1032	558	690	472	762	763	495	1002	693	628	456	678	560	570	552	614	1050	659	712	879	1035	834	655	701	794	691	809	755	1193	1216	1557	1643	1192	995	910	1219	1131	843	577	1092	861	1271	1601	1056	1232	1264	604	958	843	465	1035	872	662	973	1220
FBgn0030966	533	466	356	419	484	678	482	391	484	490	651	681	511	441	627	592	571	598	459	427	399	391	550	359	370	370	603	635	758	545	574	686	1144	1013	1050	1025	814	661	765	1222	1021	1162	1016	310	1051	1190	861	964	472	1201	1224	891	1078	1582	873	1441	645	521	759	1469	844	632	210	311	425	241	447	518	330	493	503	369	253	385	336	231	422	398	509	426	562	629	545	532	370	488	485	413	444	418	590	431	565	578	462	581	750	621	598	667	844	487	528	470	671	458	430	522	384	346	344	329	360	357	321	371	665
FBgn0001090	16086	23511	12032	18837	14995	26467	19368	15755	21866	22040	22353	31368	21869	23670	29707	22793	25707	27762	15317	17163	15425	19276	31607	19222	20560	23222	26598	26352	32081	24144	964	1144	621	505	478	974	317	428	967	945	810	526	885	926	363	929	1389	917	1276	406	1092	2168	919	583	658	680	1209	1124	712	972	1452	2101	144	45	204	21	48	28	27	208	22	25	98	138	62	71	476	209	188	224	298	27	8	55	55	161	32	63	90	38	4220	3826	3162	3085	3146	3419	4597	3770	3603	5062	6602	3660	4219	4463	6292	4284	4591	5679	2671	2626	2587	2355	5053	4925	4759	5171	5023
FBgn0030959	415	383	429	437	442	651	400	525	498	527	490	561	572	406	519	436	458	454	286	321	313	272	408	260	268	276	627	541	534	361	466	509	2130	1634	2224	2138	2654	1463	331	1507	1671	1868	1947	468	1945	2148	1116	1413	259	2161	1517	811	1503	2366	1552	2296	398	541	1436	2332	1166	443	312	203	316	290	295	352	281	392	304	361	398	427	316	297	312	241	409	335	428	345	308	371	354	349	284	310	282	265	446	310	371	341	354	339	356	344	308	447	356	351	339	353	436	343	411	419	206	221	228	249	231	211	194	213	370
FBgn0030956	527	410	491	645	572	806	595	599	637	683	584	609	791	540	654	576	591	591	412	403	419	363	573	366	361	388	764	671	790	493	449	504	1633	1271	1575	1623	1954	1121	352	1101	1420	1448	1377	426	1378	1668	853	1100	244	1550	1277	704	1273	1827	1177	1597	361	473	1124	1743	935	404	232	182	301	231	285	304	266	295	318	329	306	412	245	200	232	216	310	278	351	282	279	272	255	289	221	268	220	248	462	358	444	465	392	424	404	479	404	579	386	470	466	460	557	373	494	517	256	243	343	271	268	328	332	293	435
FBgn0030954	151	181	104	146	129	198	181	113	150	167	197	269	224	206	220	183	218	250	130	164	147	164	166	128	132	137	240	269	344	213	2	4	4	1	1	1	2	3	8	6	3	2	4	1	0	4	3	3	5	0	4	10	7	1	3	4	6	4	3	3	4	8	7	6	11	3	8	9	2	9	12	5	6	14	5	2	10	6	2	10	7	5	1	6	4	9	4	11	12	3	30	27	27	22	19	30	27	25	21	52	29	26	28	43	53	46	37	41	22	16	26	16	27	29	36	26	31
FBgn0030979	0	1	1	2	0	1	0	1	1	2	1	0	0	1	0	1	0	0	0	0	0	0	0	0	0	1	0	0	0	0	0	3	0	0	0	2	0	0	0	2	0	0	1	0	0	0	0	0	0	0	0	1	1	0	1	0	0	1	0	0	0	0	9	7	20	18	13	11	13	31	15	13	23	13	17	2	8	4	18	4	26	11	16	18	11	14	11	22	11	5	0	1	2	0	0	2	2	1	2	2	5	0	1	1	2	0	0	1	1	0	0	7	0	0	0	0	0
FBgn0030980	1	4	3	0	11	15	11	3	14	7	10	7	6	3	1	1	1	3	0	4	2	3	3	1	1	2	2	7	6	2	0	2	0	0	0	2	0	0	2	1	0	2	2	2	0	0	1	1	2	0	0	0	0	0	1	1	1	2	0	0	0	1	5	3	16	4	7	5	4	10	4	9	13	5	6	6	3	8	15	4	13	10	12	14	15	11	10	5	9	6	0	1	0	0	1	0	0	0	3	0	1	0	1	1	0	1	1	1	1	0	1	0	1	0	0	1	0
FBgn0030981	153	194	205	320	1011	1924	1354	674	915	824	1112	634	627	246	32	30	46	37	183	300	260	149	152	217	133	86	1153	418	452	162	3	0	6	1	2	9	1	3	2	2	1	2	8	29	0	2	1	13	2	0	0	0	1	0	2	1	3	7	0	0	5	2	2	5	7	6	6	10	10	7	9	7	5	7	3	1	4	6	12	4	13	8	7	14	8	5	6	11	5	9	36	49	72	60	42	86	60	60	151	114	63	68	71	200	65	14	8	33	68	67	77	74	100	63	85	65	35
FBgn0030991	1827	1512	1620	1811	1827	2747	1862	2003	1901	2018	2100	2211	2299	1687	2232	1912	1917	1933	1284	1369	1325	1247	1800	1193	1105	1216	2511	2124	2428	1584	2052	2313	4141	3399	3782	4046	4071	2868	2089	3491	3726	3885	3985	2186	3563	3959	2840	3218	1634	3949	4258	3107	3679	4767	3204	4592	1969	2276	2820	4938	3223	2100	1095	1113	1394	1032	1218	1500	1101	1593	1423	1337	1529	1539	1040	1184	1285	1174	1843	1534	1823	1481	1552	1625	1319	1606	1412	1385	1245	1224	1516	1213	1558	1469	1300	1315	1542	1609	1376	1684	1270	1061	1376	1478	1709	1325	1515	1561	1043	1049	929	883	1026	916	880	907	1743
FBgn0030992	23	37	12	30	15	27	20	13	25	23	29	23	19	24	29	23	21	25	14	17	13	3	23	8	11	12	34	17	29	9	14	25	11	18	10	26	10	30	15	14	15	16	15	20	20	14	12	9	17	7	26	29	20	15	23	15	12	26	12	20	26	28	28	32	54	42	32	44	35	69	38	59	49	53	38	34	50	38	63	38	63	43	57	45	43	53	33	33	28	29	17	18	14	17	22	19	33	18	21	23	28	12	32	23	26	15	26	25	18	10	16	15	17	16	13	15	16
FBgn0030993	452	349	445	747	461	1568	599	501	770	739	774	558	526	538	291	348	265	245	253	293	266	355	348	237	355	275	440	373	560	447	982	1177	315	504	196	661	215	637	874	477	1616	458	725	362	387	344	465	569	1699	120	229	976	543	115	249	100	305	628	86	296	342	432	5178	5164	6846	7297	6252	8043	7323	8786	7840	10253	3835	10696	7883	4473	7181	7096	7423	6998	9880	8121	6415	8614	9299	7778	7463	7518	6492	7416	337	882	690	427	543	509	438	1473	735	457	469	687	1060	578	1047	574	836	318	507	210	318	1761	280	300	425	470	421
FBgn0030994	18	25	26	117	28	99	38	31	98	75	54	30	29	81	16	22	14	21	17	14	10	21	22	10	41	37	24	28	32	45	33	37	21	61	8	45	6	61	25	19	83	20	21	22	49	40	22	23	35	15	25	37	22	8	11	7	14	50	4	12	39	48	176	164	225	345	203	257	288	237	291	388	239	553	357	151	212	152	207	135	279	236	177	199	368	202	184	236	193	248	34	70	37	33	62	24	23	90	45	27	51	68	69	20	75	19	29	26	22	8	21	102	18	15	44	25	20
FBgn0030996	1257	1345	1271	1377	1353	2092	1316	1792	1454	1546	1559	1747	1872	1278	1637	1271	1354	1276	953	956	939	883	1260	910	816	775	2000	1554	1650	1125	1188	1233	2804	2144	2739	2601	3308	2114	1049	2082	2326	2402	2540	1254	2264	2577	1561	2023	755	2526	2330	1442	2082	3063	2153	2781	946	1195	1905	3013	1765	1012	839	644	857	614	775	881	745	939	827	763	1023	911	640	654	647	609	966	728	883	784	782	883	703	808	707	735	644	612	1607	1197	1309	1253	1186	1146	1200	1354	1226	1623	1313	1206	1221	1346	1500	988	1182	1304	875	818	883	796	930	925	850	765	1374
FBgn0030999	16	0	6449	10	22	10	3	1	10	13	11	6	17	18	24	64	18	15	4074	84	17	12	4	20	74	2	27	10	7	8	5111	15516	14542	5226	2014	14264	1050	3351	7116	6580	6866	15382	11550	282	5461	18152	16301	2871	6218	3867	4600	8108	8403	2534	13170	7231	7688	29797	2805	8171	10304	15044	9313	2828	17	6	5778	6404	355	18156	49	3336	1119	11121	2992	3912	993	1645	24416	2538	8780	3905	11918	2640	69	3767	4	19572	5230	20	191	4554	769	8556	13	31	1197	4557	14848	607	17	15005	4868	58	14849	4288	1526	28	3402	4131	2177	9131	4788	3258	48	5593	180
FBgn0031000	1	0	5	0	8	3	3	2	3	2	1	0	2	0	3	7	2	1	1	1	1	1	0	1	0	1	0	5	0	1	2	1	1	4	0	1	0	4	4	1	3	3	1	0	6	3	1	1	2	3	4	5	0	5	4	3	1	10	0	3	0	4	13	14	17	5	24	6	9	14	11	33	11	66	82	22	39	14	14	21	17	9	19	6	5	15	4	15	54	19	2	4	11	5	2	7	4	8	3	3	4	3	2	1	8	5	5	9	1	2	0	5	2	3	1	3	1
FBgn0031001	55	3	46	2	159	1	42	4	44	43	25	2	28	42	128	167	100	52	12	31	11	1	3	48	0	5	74	62	56	52	6	0	26	25	13	1	1	2	18	5	17	3	3	0	13	50	48	41	0	38	9	10	6	158	9	80	41	6	29	31	2	4	1	234	84	0	223	4	85	2	302	20	150	193	316	277	627	75	116	565	168	196	183	44	2	195	0	393	285	192	16	11	87	26	4	80	13	3	25	20	59	9	30	10	28	100	55	16	14	9	13	2	3	33	4	6	64
FBgn0031003	225	218	241	259	241	380	234	315	239	288	289	279	327	202	294	268	232	244	193	166	154	139	220	154	147	145	311	246	260	153	424	488	1151	838	1001	863	1286	731	413	784	955	1009	1044	412	874	1029	664	794	211	949	1016	565	826	1093	818	1125	306	378	740	1199	649	338	323	234	391	258	320	308	241	360	342	316	323	353	294	269	299	317	409	322	354	319	357	362	285	314	326	301	292	302	264	223	289	231	233	228	217	234	207	209	187	224	204	229	260	212	199	231	117	146	123	135	167	152	143	120	225
FBgn0031005	166	164	155	213	158	223	176	150	197	212	223	239	205	198	282	246	268	277	148	162	154	173	195	126	151	166	314	283	360	288	2	2	4	0	0	4	1	2	3	2	1	2	0	0	1	2	1	0	1	0	2	1	1	0	1	0	0	0	0	1	0	0	9	3	7	11	7	7	3	12	12	8	9	6	6	4	7	4	5	7	13	16	7	5	7	8	11	11	5	5	82	77	42	53	44	51	42	54	58	62	90	70	66	80	80	58	66	79	47	51	46	44	44	56	57	50	92
FBgn0040068	2448	2950	1842	2480	2187	3607	2583	2275	2706	2742	3087	4011	3068	2874	3187	2407	2939	3190	1830	2151	1824	2194	2673	1752	1874	1801	3399	3339	4040	2925	1079	1209	2321	2101	1812	1958	1660	1488	1108	1985	2058	2097	1945	889	2029	2362	1783	1996	890	2471	2350	1801	2203	2994	1835	2651	983	1213	1538	2827	1668	1263	556	631	911	687	864	1013	857	1142	1061	1002	1082	1123	818	649	991	871	1265	1080	1316	1212	928	1015	1010	1175	1148	1053	745	923	1934	1561	1674	1718	1548	1695	2065	1818	1766	2444	2677	1568	1776	1774	2509	1372	1754	2079	1372	1203	1210	1249	1403	1437	1247	1319	2340
FBgn0031012	846	762	682	672	776	1288	901	906	861	904	955	925	952	630	957	929	1111	1001	632	534	563	428	754	554	470	496	1073	989	918	766	1629	1750	716	789	464	879	547	778	2012	1120	1071	930	1140	1720	698	660	999	746	1050	234	1094	2051	1162	559	920	476	1625	1086	326	769	1170	1495	3392	3565	4227	2871	4215	4262	4456	4858	5263	3828	4503	4180	3605	2890	3594	3293	5050	4199	6107	6373	5348	6116	4030	4749	4666	3814	4376	3460	1586	1190	1605	1316	959	1402	1526	1554	1548	1580	1632	1057	1166	1513	1719	1266	1625	1651	1110	959	1152	1343	1007	1030	838	801	1763
FBgn0031011	3381	4417	2710	3157	3681	5295	3472	3593	3514	3487	4507	5305	4245	3573	4755	3033	3318	3384	3141	3117	2637	2580	4065	2333	2106	2344	4983	4483	5364	2763	5367	5645	4122	4766	2559	4402	2523	3172	5792	5368	3791	4537	4121	4263	3572	4391	4166	3254	4263	2393	4192	4420	4054	3317	3245	3251	4401	3698	2122	4314	4549	4647	4373	3975	5799	3419	4420	5020	4076	6152	5845	4855	5767	4513	4397	4004	5647	4438	8770	5593	9654	8511	7030	7315	6969	8633	7666	5042	6441	5726	3127	2629	2944	2695	2587	2483	4143	2660	2882	3290	4303	2497	2772	3320	3878	4630	6564	6350	2108	1711	1953	2618	2353	2304	2137	2051	3359
FBgn0031010	2	1	287	6	8	3	5	3	4	4	3	7	7	5	0	3	0	1	127	2	0	2	1	0	2	0	5	1	0	1	225	458	576	199	104	627	94	208	184	219	323	729	585	33	125	769	460	88	224	135	195	299	361	83	577	220	343	1088	138	383	441	727	773	95	2	1	394	283	18	759	1	96	72	375	168	305	47	108	1001	111	386	150	430	121	5	192	0	830	310	2	2	167	15	227	8	2	61	147	716	45	4	889	211	0	499	140	61	6	173	143	146	307	215	92	4	260	3
FBgn0052536	122	83	63	101	96	182	132	79	119	111	166	161	149	147	151	129	134	162	93	123	96	116	143	78	88	87	135	181	215	120	158	140	249	247	195	142	135	148	174	186	177	224	203	46	233	238	239	256	137	266	194	194	242	354	204	308	156	142	156	334	243	182	38	55	74	70	67	124	60	119	103	108	29	117	84	41	131	105	142	127	166	153	92	97	131	126	159	95	96	113	109	77	91	125	74	106	94	91	109	120	89	72	78	125	150	95	103	115	65	82	58	60	63	70	61	54	130
FBgn0052537	246	223	198	258	239	378	316	197	273	282	419	369	275	337	385	342	375	383	217	204	157	244	292	158	219	193	292	337	434	348	172	227	491	548	397	388	245	332	209	396	367	528	355	56	505	630	374	402	149	558	478	430	535	802	380	688	171	286	329	603	420	284	80	111	171	142	194	193	135	205	247	268	135	236	190	76	245	243	253	229	313	273	191	189	265	270	261	181	154	244	224	220	177	226	203	241	217	231	274	329	223	197	260	234	286	238	250	250	142	151	152	177	153	151	155	155	266
FBgn0031008	502	419	391	399	406	608	481	373	437	444	589	624	512	514	619	510	528	532	353	354	328	369	492	326	358	317	562	521	702	414	550	836	2018	1493	1262	1425	1175	995	718	1573	1379	1595	1538	327	1495	1742	1404	1892	525	2003	2554	1342	2224	2293	1232	2421	556	708	1044	2496	1259	505	191	269	375	249	384	410	323	524	476	435	263	446	413	257	474	525	674	527	646	476	429	436	344	613	544	560	347	383	997	812	689	741	607	835	777	924	852	1035	795	688	771	698	888	784	773	902	442	457	439	477	489	542	502	483	852
FBgn0031006	1713	1766	1215	1660	1402	2436	1904	1443	1875	1882	2408	2706	2107	2506	2275	1903	2145	2643	1462	1414	1269	1685	2121	1287	1423	1526	2462	2629	3064	2461	1171	1566	4803	4643	3761	4097	3162	2507	1249	3072	3683	4278	3590	910	4895	5398	3280	4120	1352	6095	3685	2906	4034	6709	3316	5813	1283	2235	3218	6156	3302	2098	543	675	840	829	830	1423	1046	1277	1290	1309	1065	1427	1102	665	1270	1034	1718	1319	1871	1756	1011	1259	1148	1433	1405	1428	997	1048	2023	2302	1687	1774	1752	1626	2320	1778	1984	2454	2766	1938	2143	1915	3016	1570	1841	2355	1460	1143	1010	1383	1511	1469	1407	1529	2413
FBgn0031004	20	2	77	14	8	14	17	6	12	11	0	3	2	21	3	36	2	11	67	8	8	10	6	8	9	1	7	7	2	3	67	808	202	96	31	448	33	137	202	154	176	165	398	14	54	219	359	135	78	54	111	460	381	66	292	90	116	575	40	150	150	224	4474	3880	5223	5057	5575	7547	6053	6459	6910	7243	3767	7512	5745	3399	4783	5046	6134	4939	6977	6853	6489	7021	6143	5819	4785	5829	4752	5262	18	282	198	135	59	204	189	326	496	116	176	442	462	73	420	244	524	96	372	114	172	1265	133	93	73	147	131
FBgn0031002	1078	960	804	842	737	1026	747	742	766	881	984	1078	1079	697	1268	1181	1220	1377	628	566	625	462	714	513	490	455	1004	1015	1078	775	2997	2410	1437	2148	834	1042	784	1485	3459	1935	1762	1800	1620	1485	1209	1301	1171	892	1654	343	1392	2604	1489	830	1118	882	2789	1487	511	1297	1840	2398	737	1028	1358	765	1148	1160	1221	1544	1726	1214	962	1424	1365	692	1426	1394	2046	1822	1334	1368	1377	1529	804	1428	1160	1092	738	688	2371	2089	2136	1987	1738	1928	1724	2055	2023	2635	2686	1691	1835	2523	3161	2313	2566	2861	1612	1667	1682	1377	1709	1709	1723	1492	2706
FBgn0030998	4	0	42	0	25	0	3	1	4	3	2	0	1	1	6	8	1	4	26	2	1	2	0	6	1	1	3	3	1	2	36	109	109	45	12	76	12	18	39	41	68	100	84	2	29	153	103	14	77	30	100	125	121	41	108	58	55	270	34	88	107	152	64	37	28	11	105	94	44	203	51	72	30	153	103	92	117	81	320	120	189	69	108	57	17	143	24	190	130	21	7	63	19	64	0	13	11	37	157	6	8	120	59	4	92	48	32	4	34	25	29	88	43	17	1	51	9
FBgn0027603	3432	3635	2667	3379	3182	4812	3280	3657	3443	3702	4370	5743	4293	3628	4953	3353	3704	4294	3117	3020	2518	2548	4357	2267	2305	2318	5779	4740	5041	3719	2513	3399	8084	7077	8382	8412	8230	4927	2914	6417	7400	7555	7638	3161	8583	9183	6074	6854	2332	10369	7127	3885	6156	10694	7472	9806	2473	3164	7380	10620	5021	3123	1749	1627	2128	1688	2115	2427	2159	2703	2533	2076	3378	2361	1914	2183	2023	1718	3367	2212	3258	3380	2225	2397	2141	2443	2858	2131	1969	1734	2664	2209	2501	2649	2257	2471	3707	2704	2598	3293	3372	2322	2498	2485	3573	1689	2535	2768	2199	1728	1677	1675	2443	1717	1742	1793	3522
FBgn0030997	2506	3727	2334	3025	2522	3906	2619	3041	3159	3287	2926	3835	3413	2966	3920	2991	3404	3459	2167	2175	2133	2444	2869	2066	2208	2230	4818	3872	4507	3065	32	120	99	73	60	217	50	74	36	94	100	94	138	37	62	149	75	78	42	59	156	174	142	77	115	62	66	136	55	122	93	65	582	519	572	544	616	685	575	701	658	604	1117	803	480	609	609	486	646	808	605	488	531	696	610	596	384	610	477	529	715	720	611	590	621	592	806	705	711	976	1088	740	850	770	1066	575	746	814	553	517	534	603	548	622	653	603	861
FBgn0030995	70	76	78	83	87	119	67	104	91	79	102	94	113	72	88	74	92	74	51	69	59	47	65	47	49	39	113	82	116	70	81	94	211	153	188	157	253	112	84	129	188	190	213	103	171	194	121	145	60	189	157	121	172	209	193	214	58	61	130	257	120	63	91	58	118	72	89	93	92	108	113	72	78	104	62	79	79	78	133	83	134	93	100	118	74	97	92	74	90	72	82	66	72	81	53	61	47	56	58	68	49	48	44	67	75	36	46	69	42	51	53	40	53	38	29	34	98
FBgn0030990	1574	1249	1099	1307	1380	2054	1517	1092	1416	1359	1920	1938	1710	1593	1826	1821	1706	1815	1082	1104	1102	1089	1534	967	1030	1066	1688	1898	2334	1458	1634	1963	2679	2442	2081	2472	1636	1625	2194	2662	2256	2702	2508	1146	2495	2702	2330	2551	1856	2580	2619	2883	2820	3171	2004	3075	1963	2157	1684	3508	2732	2196	922	1348	1863	1238	1836	2371	1656	2523	2352	2005	1039	1901	1593	1687	2984	2406	2932	3075	3071	2933	2437	2759	2182	2636	2717	2009	2120	2242	1933	1700	1818	1851	1395	2058	2008	2049	1848	2059	2361	1425	1891	1977	2582	2120	1919	2308	1376	1334	1273	1381	1339	1453	1366	1363	2451
FBgn0030989	0	0	0	1	0	3	0	1	3	3	0	1	0	1	0	1	0	2	0	0	1	5	0	1	1	2	0	0	0	1	3	4	1	0	1	1	1	1	0	0	1	1	5	4	1	1	2	1	3	0	1	0	0	0	2	2	3	0	1	3	0	1	0	0	0	3	0	0	0	0	0	1	1	4	2	0	1	0	0	0	1	0	0	0	1	0	1	1	0	0	1	2	1	2	0	0	2	0	0	4	2	0	0	1	3	3	1	1	1	1	0	3	1	0	0	0	0
FBgn0030985	2659	2048	2878	3379	3144	4425	2921	4217	3022	3474	3198	2533	3856	2805	3004	3097	2629	2330	2109	2022	2208	1937	2472	1861	1761	1622	4687	2977	3718	2343	5951	4312	2635	3637	1276	1675	1921	2567	5984	3823	3238	2877	3000	7767	2069	1924	2768	1713	3792	596	3085	3997	2368	946	2255	1465	4314	3580	1134	2004	4062	4605	161	70	69	76	57	54	66	95	51	69	67	122	78	61	95	56	96	91	122	39	37	53	64	74	35	93	44	46	2055	1737	1754	1836	1515	1262	1450	1702	1463	1462	767	1476	1325	1954	1515	1329	1741	1771	581	947	1018	392	842	819	691	764	1744
FBgn0030983	0	0	2	1	0	1	0	0	2	1	0	0	2	0	0	0	0	1	0	1	0	0	2	0	0	0	1	0	1	0	0	2	2	1	0	2	3	0	0	0	2	2	3	0	3	1	0	0	0	0	0	0	1	1	1	2	1	0	1	0	0	0	20	11	23	10	16	16	10	12	19	14	22	13	17	3	2	4	10	0	7	5	10	3	5	6	2	5	6	6	8	6	9	13	8	8	12	11	14	5	15	15	11	0	0	1	1	2	2	0	2	1	0	0	3	1	0
FBgn0030982	0	0	0	0	0	0	0	0	0	0	0	0	0	0	0	0	0	0	0	0	0	0	1	0	0	0	0	0	0	0	0	0	0	0	0	0	0	0	0	0	0	0	0	0	0	0	0	0	0	0	0	0	0	0	0	0	0	0	0	0	0	0	0	0	0	0	0	0	0	0	0	0	0	0	0	0	0	0	0	0	0	0	0	0	0	0	0	0	0	0	0	0	0	0	0	1	0	0	0	0	0	0	0	0	0	0	0	0	0	0	0	0	0	0	0	0	0
FBgn0031018	0	4	0	2	0	2	2	4	1	3	2	9	2	0	1	1	1	0	0	0	0	1	1	4	1	0	5	5	2	0	3	1	19	7	18	32	39	42	1	14	18	13	22	1	8	18	11	16	1	24	42	18	75	67	15	15	1	1	30	19	14	3	0	1	0	0	0	0	1	1	3	0	0	1	1	0	4	0	2	0	2	0	2	1	0	1	0	1	0	1	5	0	4	5	7	3	4	3	3	4	2	3	1	5	1	1	1	3	4	1	0	0	3	0	1	2	2
FBgn0031020	1819	1804	1263	1347	1381	2216	1655	1234	1421	1502	2380	2923	1836	1556	2481	1911	1907	2283	1193	1334	1089	1142	1733	1021	1006	1093	1816	2018	2493	1585	2514	3710	9224	7582	6760	7136	5783	4747	3002	7277	7197	8430	7033	1432	8168	9489	6932	8413	2428	10524	9993	5991	9326	13757	6431	12201	2676	3435	6286	12103	5909	2840	773	1313	1903	1099	1730	2211	1455	2635	2413	1848	1434	1749	1743	1275	2241	2313	3053	2670	2854	2367	2061	2186	1795	2852	2898	2269	1728	1886	1632	1439	1678	1795	1416	1682	1936	1669	1575	1799	2037	1180	1503	1603	2254	1654	1842	2222	1101	1133	969	1207	1235	1169	1069	1136	2054
FBgn0031021	2147	1743	2339	2337	2409	3264	2177	2532	2457	2559	2646	2303	3010	2171	3030	2827	2655	2488	1795	1791	1761	1784	2417	1591	1661	1552	3732	2932	3230	2268	2120	2228	2007	1793	1471	1717	1703	1532	2385	1992	1965	1824	2004	2511	1487	1775	1744	1661	1446	1229	2187	2038	1744	1325	1692	1759	1955	1609	1219	2094	2034	1903	2664	1791	2261	1648	2488	2549	2192	2426	2502	2106	2581	2443	1934	2393	1990	2036	2927	2145	2506	2939	2847	2853	2367	2177	2266	1838	2176	1881	10286	7024	8120	7685	7011	6204	4934	6428	5601	7211	4744	8106	5857	9653	11196	6236	7846	7744	4432	5688	5840	4269	5405	5930	6354	5517	10024
FBgn0027621	9878	9161	6988	7940	8188	13231	9316	7520	8840	9261	11459	13586	10625	8948	13509	12808	13714	15242	8238	7733	8151	7301	10925	7390	7039	7597	13229	14448	17468	11952	11056	10366	7243	8669	4769	5634	3741	7015	16587	10310	9171	8732	7942	9466	7518	7500	10305	6586	13156	4176	9451	13563	9023	6441	8258	7481	17103	9907	4361	9867	14184	17319	1220	1606	2429	1856	2631	3478	2945	3679	3581	3537	2264	3819	2878	1578	2692	2637	4181	3008	4802	3913	2970	3438	3494	4169	3269	3674	2757	3409	8470	7096	7931	8477	7365	7504	8867	8114	7988	8761	9199	6659	8175	11885	14876	8058	10352	11864	5833	6180	5846	5032	6870	6717	5446	6330	14020
FBgn0031023	3705	3542	2431	3040	3009	5123	3819	2454	3668	3710	5687	6237	4647	4718	5816	4655	5182	6971	3590	3926	2879	3194	5346	2821	2839	3183	5254	6527	7610	5675	2359	2955	6509	5536	5245	5314	3405	3127	3088	4607	4686	5937	4821	1380	6062	7587	5762	6366	3369	8969	6808	5294	7208	12428	4695	8654	2852	2812	4642	8931	4346	3578	525	980	1137	847	1243	1996	1322	1948	1798	1649	1029	1712	1459	995	1977	1511	3041	2049	2939	2894	1374	1757	1435	2443	2704	1827	1403	1576	4433	4034	4709	5503	4190	4450	6436	4078	4561	5648	6170	3437	4644	5315	8732	3317	4457	6144	4358	3286	2774	3416	4600	3851	2740	3558	8328
FBgn0000257	673	562	490	592	631	925	683	598	668	696	835	894	794	665	855	769	851	822	559	551	464	522	711	512	420	464	799	878	1091	754	636	675	1214	1114	995	979	829	718	789	1161	1006	1249	1084	370	1155	1248	951	1057	537	1244	1223	1021	1305	1736	935	1523	641	643	762	1617	1020	716	259	286	397	302	437	553	384	575	566	465	348	476	431	269	547	475	569	572	722	586	510	524	410	591	557	509	397	438	510	403	479	519	394	534	517	488	508	587	537	331	462	530	638	468	495	586	326	349	298	310	331	355	293	341	598
FBgn0031032	4	3	1	3	0	1	4	1	0	1	2	1	0	1	2	0	1	2	0	0	0	1	3	0	2	0	0	0	0	1	2	21	82	51	82	70	68	45	1	43	52	43	72	3	34	60	42	38	0	78	128	39	99	80	56	47	3	23	48	63	28	2	295	111	94	591	323	1332	316	441	115	1129	70	3017	972	55	73	50	74	94	99	32	50	76	348	153	124	324	129	181	5	0	2	0	2	0	0	3	1	0	1	4	53	0	3	1	1	0	6	2	0	123	2	0	1	2	2
FBgn0031034	6	1	2	7	5	0	1	12	7	3	0	3	1	17	4	24	1	11	3	1	2	23	0	1	14	4	8	7	3	3	1	958	0	6	1	620	0	481	62	13	225	2	108	15	17	34	84	39	0	3	1	378	520	14	5	3	3	603	0	24	6	2	6245	5218	7834	23025	13954	36678	31802	17877	17938	44603	9608	81921	43200	11645	8585	11369	6933	7952	18301	9625	7722	12145	25541	17893	8260	16994	15907	17305	3	183	0	3	68	3	16	815	10	9	10	1465	5854	4	80	34	1551	7	112	4	4	6336	0	9	73	110	20
FBgn0031037	8174	9136	9300	20353	10300	14498	11446	13646	19923	19981	11516	10099	11897	18198	8665	8115	7623	6789	5761	5679	6114	9929	7744	5134	8461	7931	12989	9168	10613	8012	11379	9738	6784	21379	4803	7365	6613	17843	10195	8091	6947	7992	7674	12848	18298	12687	4580	4506	5001	3605	5044	7082	5022	3716	6494	4632	8529	17830	3487	6146	17565	18589	3334	2076	2756	2699	2499	2543	2294	2698	2415	3354	3444	5532	2940	2158	1946	1646	2653	1858	2111	2169	2398	2618	2825	1948	2111	2545	1907	2457	19078	23996	16362	16517	24620	13305	13417	15520	15766	22029	13289	26573	21822	13596	17769	13024	12633	14360	9510	7978	9526	13498	8285	9558	14368	11791	12073
FBgn0031040	305	244	331	275	277	401	233	362	220	270	279	286	325	216	393	333	244	293	193	208	179	156	282	196	175	144	462	306	365	184	421	661	1319	843	994	1098	1268	784	444	1018	993	930	1202	628	770	1026	894	988	379	1035	1432	697	1100	1107	813	1327	450	554	724	1374	804	407	752	481	730	438	568	451	376	637	560	462	661	487	667	675	520	577	820	671	554	432	601	578	447	584	569	541	516	385	298	255	282	241	260	229	263	240	185	230	224	231	252	267	307	245	281	270	136	157	182	188	196	149	132	152	323
FBgn0031044	389	336	312	399	407	533	395	435	397	396	502	527	517	359	547	452	474	466	327	319	294	284	416	275	280	258	610	520	695	412	383	453	1737	1362	1565	1287	1409	957	362	1122	1255	1533	1488	289	1396	1645	1017	1264	239	1677	1515	807	1360	2115	1179	1956	364	474	1085	1869	1001	360	251	251	318	208	275	358	251	451	358	300	221	345	246	233	337	294	453	379	461	298	330	348	266	382	308	355	266	253	320	236	293	312	239	287	291	303	290	371	254	241	280	312	339	309	334	460	192	172	190	191	197	227	168	177	379
FBgn0031045	2	4	2	7	3	4	4	7	9	8	8	7	2	3	2	5	6	6	4	1	1	5	0	3	0	4	4	3	2	3	3	6	5	1	1	3	2	2	3	7	3	1	2	1	1	5	7	3	1	5	4	3	4	0	2	1	1	3	3	3	3	4	0	2	3	0	3	3	3	2	4	3	1	4	4	2	2	0	10	2	8	1	1	3	3	6	2	4	2	0	4	7	4	4	3	4	10	7	5	7	4	3	3	1	3	2	4	6	2	4	1	5	0	1	2	1	0
FBgn0031047	1588	1893	1537	1776	1709	2495	1666	1955	1797	2012	1778	2231	2101	1646	2099	1745	1817	1741	1227	1217	1218	1228	1591	1120	1099	1143	2484	1918	2292	1473	1189	1340	2906	2289	2879	2853	3599	2222	1108	2318	2549	2588	2864	1231	2790	2745	1713	2148	725	2558	2538	1709	2275	3172	2284	2926	1095	1322	2228	3239	1968	1139	989	783	1127	838	1051	1097	880	1233	1136	1055	1339	1249	913	870	927	875	1239	1088	1317	1078	1037	1224	968	1117	1014	961	985	930	1323	1110	1492	1449	1267	1249	1329	1255	1174	1592	1735	1279	1236	1428	1579	1312	1377	1544	872	860	881	912	933	921	960	889	1515
FBgn0031049	2255	1644	2515	2257	2308	2916	1966	2978	1757	2020	2234	2043	2504	1557	2621	2336	1719	1854	1827	1758	1800	1362	2626	1631	1430	1570	3328	2293	2603	1543	2104	3193	6176	3804	4934	4741	6363	3783	1930	4514	4471	4487	4969	2869	3642	4294	3057	3971	1571	4137	4776	2979	3679	4619	4232	5301	2151	2579	3866	5973	4436	2601	4751	2854	3501	2000	2897	2584	1972	2771	2719	1711	3374	1794	1809	3800	2315	1968	3445	2674	2866	3200	3560	3385	2648	2924	2919	1840	2601	2190	1963	1538	2315	1991	2000	1851	1768	1825	1466	1581	1231	1672	1439	2225	2250	1501	1764	1853	1043	1393	1416	991	1559	1199	1149	1210	2149
FBgn0031052	1212	1157	778	972	907	1547	1114	742	1081	1025	1788	2147	1473	1377	1865	1432	1519	1977	918	1158	818	1022	1449	759	787	919	1602	1807	2269	1488	692	915	4064	3602	3557	2985	2537	1977	658	2537	3103	3993	3236	305	4343	5038	2829	3704	611	5859	3407	2168	3660	7365	3048	6058	683	1056	3354	5865	2209	928	166	348	440	377	480	614	463	723	688	526	414	540	538	406	847	759	1076	898	961	820	615	625	480	917	997	770	492	503	780	734	798	863	664	904	959	766	865	1034	977	608	812	771	1317	881	1013	1354	629	560	469	558	669	614	468	558	1157
FBgn0031054	950	896	912	1059	1009	1442	924	1180	1085	1132	1153	1169	1282	899	1152	1051	1052	983	623	714	668	652	933	661	571	578	1322	1184	1326	840	1130	1052	1744	1467	1610	1630	1875	1280	1059	1451	1686	1639	1740	1204	1635	1753	1086	1208	711	1577	1524	1164	1362	1839	1486	1809	888	873	1166	1996	1284	957	707	550	749	627	768	788	673	836	868	761	915	888	692	524	675	609	924	755	953	845	817	834	739	790	744	697	715	607	910	730	825	836	835	799	769	873	833	1031	822	916	790	836	878	604	826	839	453	570	511	482	540	556	508	464	883
FBgn0004057	1780	1285	1789	2456	1767	2566	1838	1349	2103	2076	2552	2661	1962	2380	1742	1628	1439	1480	1079	1199	1261	1436	1685	1020	1168	1311	1580	1867	2335	1787	4510	4157	2216	3507	1488	1685	1286	2754	4505	2750	2463	2256	2204	2038	2144	1987	1886	1943	2707	1076	1877	3446	1823	1174	2407	1963	4527	4251	1122	2511	4554	5134	893	1325	1677	1212	1610	1425	1037	2107	1743	1410	947	1475	1532	373	667	1131	2332	914	1538	1903	1892	2144	1613	1994	1851	1943	1561	1683	1191	2079	1638	1656	1774	1430	1490	1808	1797	1209	1390	1373	2171	1505	2222	1292	1215	989	1028	1083	983	1108	968	986	1134	1170	1557
FBgn0031057	8432	8208	6362	9026	8092	11613	8638	7346	9220	9270	11495	12262	10048	10502	11036	9162	9549	10364	6105	6562	5716	6436	8850	5274	5664	6021	10420	10531	12380	8348	14136	16307	16951	17021	12965	16144	11385	11336	15166	18089	15273	17058	15345	9968	15488	16078	14230	13934	12151	14698	17618	16596	15904	19612	14393	18958	14518	15386	10955	21821	19865	16859	4320	4969	6953	5439	6238	7581	5985	8625	8102	9320	5638	8536	6661	5003	7517	7082	8989	8068	10424	8982	7383	8228	8876	8814	9609	7491	6817	8307	14574	11467	10738	11413	9832	12180	16053	13233	12810	13762	15458	11980	12183	10016	12566	7977	10041	10931	5889	6349	6129	7032	7278	7010	7100	7317	11177
FBgn0010341	5325	7568	5560	7593	6224	9237	6209	8113	7838	8531	6383	7703	7506	6293	6582	5283	5617	5552	3874	3909	4030	3975	5334	3699	3835	3780	7914	6019	6880	4773	6342	7928	9819	9003	8124	14239	10319	8647	5954	9567	9302	8898	9812	7515	8613	9397	6257	7039	3874	7767	9043	6890	8033	8788	7187	8772	4722	6296	5965	10186	7977	5796	15417	10894	13462	15965	13218	15495	15021	15276	14639	20379	22952	24015	15969	11250	11165	9610	13828	11190	16239	14572	12631	14869	17285	12322	13794	13238	13369	14702	4845	5080	4794	4676	4493	4073	6569	5380	4749	4606	8537	5376	6034	4205	5293	3126	4768	4305	2972	2935	3118	5565	3133	2760	3201	3209	4612
FBgn0031059	291	298	316	366	324	455	300	420	310	374	363	328	409	301	396	297	304	312	215	224	251	245	276	199	195	194	487	314	417	279	297	292	734	715	842	880	1069	581	252	634	687	704	781	342	683	729	402	540	176	699	628	343	650	849	636	751	216	268	576	734	511	277	337	210	257	268	249	270	286	301	290	299	379	326	247	285	250	204	251	266	318	261	217	279	284	227	235	247	254	214	257	197	269	238	201	191	255	223	196	222	161	206	216	219	239	189	225	208	143	141	150	150	170	141	162	129	229
FBgn0031058	0	0	0	0	0	0	1	2	0	0	0	0	1	0	0	0	1	0	0	0	0	0	1	0	1	1	0	0	0	0	0	3	10	3	7	2	16	3	1	10	4	2	6	0	3	2	1	7	0	6	5	1	1	9	4	7	1	2	6	5	2	1	0	1	0	0	0	1	0	0	0	0	2	2	0	1	1	1	0	1	0	0	0	1	0	0	0	1	0	0	3	0	1	1	2	1	0	1	0	1	3	0	1	0	0	0	0	0	0	0	0	0	0	0	0	1	2
FBgn0043903	1476	1401	908	1557	1189	2245	1820	922	1994	1809	2044	2532	1643	2333	2000	1754	1870	2150	1157	1154	1072	1238	1700	934	1141	1143	1649	2218	2611	2115	913	1262	4127	3830	3479	3300	2490	2232	850	3056	3163	4171	3254	269	4225	5055	3256	4077	843	5654	3502	2855	4041	7157	3205	5410	916	1588	3137	5612	2450	1224	447	1069	1395	1304	1368	2425	1816	2584	1874	2888	971	3177	2318	764	1975	1591	2332	1825	2936	2268	1262	1846	1857	2218	2668	2021	1276	1970	1303	1919	1324	1362	1458	1488	1558	1823	1957	1916	1657	1434	2381	1293	2700	1639	1635	1844	1249	919	831	1651	1262	1020	1244	1197	2020
FBgn0031055	652	678	538	670	722	933	832	663	952	1042	927	908	652	816	699	692	778	723	560	525	473	396	694	454	377	430	766	809	904	700	1089	812	457	834	291	359	268	571	1669	813	586	585	524	715	1008	598	769	381	913	175	664	1100	692	358	427	408	1093	723	251	434	905	1113	14	14	19	26	12	24	17	26	20	30	13	60	40	25	18	11	25	24	32	19	19	17	16	14	14	22	11	19	619	749	644	749	580	651	655	692	608	636	752	609	613	702	781	504	700	812	319	429	410	170	504	447	365	384	926
FBgn0031053	141	103	88	139	131	225	167	105	188	141	209	212	171	199	198	138	156	171	105	101	106	131	133	97	117	101	127	174	216	154	40	62	179	162	156	114	91	88	34	131	124	143	160	7	171	176	135	185	36	221	197	120	199	225	100	196	55	71	131	257	132	48	2	6	2	5	5	8	6	8	3	5	1	17	11	1	2	12	6	10	7	4	7	6	3	4	3	5	2	4	62	73	55	74	62	63	66	58	76	79	58	53	79	75	106	90	80	86	62	35	36	59	48	63	57	67	74
FBgn0031051	1095	1094	752	882	908	1265	1030	758	968	991	1501	1777	1128	1064	1645	1196	1332	1584	800	765	664	701	1076	624	603	711	1113	1302	1568	1068	1296	1679	5557	4730	4816	4851	3849	2842	1287	4175	4491	5222	4443	641	5166	6205	3825	4982	1081	6919	4950	2861	4766	8829	4081	7264	1315	1737	4327	7560	3361	1489	370	613	916	551	790	984	717	1243	1147	820	763	839	874	546	1209	1059	1552	1375	1427	1220	1006	974	849	1261	1513	1057	800	812	864	729	866	992	818	914	1169	790	795	921	1062	553	761	830	1211	976	1214	1351	586	528	500	540	700	582	479	541	1110
FBgn0031050	481	500	511	544	550	836	597	581	600	561	623	697	731	517	606	534	539	492	317	388	374	358	477	346	331	331	656	571	749	428	521	497	593	544	465	473	513	399	577	577	557	587	559	300	460	554	429	450	380	408	543	472	470	471	445	573	410	425	364	604	546	433	317	294	427	320	439	473	338	482	410	431	236	556	373	305	362	350	461	422	516	425	402	471	467	454	403	391	352	344	690	590	602	619	503	569	576	666	585	742	634	558	507	571	645	546	505	598	319	353	368	320	346	383	358	333	582
FBgn0031048	968	699	785	858	982	1422	1043	874	972	949	1255	1199	1146	942	1285	1257	1214	1177	682	781	713	745	929	661	699	703	1187	1235	1504	1025	836	856	1808	1531	1666	1092	1240	989	1184	1503	1546	1719	1521	422	1481	1767	1264	1461	711	1660	1620	1440	1732	2032	1309	2012	952	934	1185	2097	1376	879	446	445	648	404	566	682	465	856	698	579	376	656	498	440	778	662	807	717	850	687	653	756	615	805	661	627	572	585	764	666	739	745	553	779	631	786	713	870	558	574	662	727	896	762	719	817	471	479	464	456	500	534	500	485	788
FBgn0031043	1306	1481	1372	1337	1444	1911	1279	1999	1328	1578	1478	1668	1738	1161	1745	1336	1366	1257	1006	1046	1078	906	1383	938	804	853	2113	1473	1639	1033	1288	1569	3234	2198	2951	3254	3765	2273	1138	2519	2604	2648	2970	1566	2535	2756	1767	2024	721	2643	2917	1633	2317	3157	2252	2940	984	1153	2155	3286	2056	1163	1772	1063	1471	1091	1314	1224	1075	1464	1350	1187	2039	1210	1009	1592	1130	1005	1502	1209	1303	1335	1437	1416	1214	1156	1101	1144	1186	1027	1120	861	1121	971	951	814	964	918	848	1087	1043	1023	809	870	969	807	965	948	595	634	621	599	663	546	603	573	961
FBgn0031042	100	100	91	97	152	225	150	109	106	102	243	200	131	138	248	107	104	134	94	113	76	97	157	60	63	69	165	106	122	105	9	8	6	11	9	10	7	4	10	9	5	12	15	6	19	21	6	8	4	7	8	12	7	12	5	9	3	8	9	5	12	9	1	3	6	4	4	4	2	7	7	7	4	9	1	2	4	5	6	5	7	4	4	2	4	7	6	4	4	7	27	13	26	18	14	13	16	15	14	34	29	23	14	13	19	24	19	24	12	8	5	12	7	6	2	10	16
FBgn0031036	495	467	513	568	542	736	537	615	579	607	594	629	682	575	668	546	587	602	403	374	399	382	535	373	335	343	810	686	749	439	385	449	1119	1015	1180	1193	1263	799	366	903	977	1101	1073	421	1029	1180	674	817	253	1218	928	588	973	1377	1021	1225	310	456	833	1286	790	382	356	269	393	290	375	396	355	463	414	406	446	462	328	321	363	349	485	381	469	388	375	416	378	365	359	360	363	317	476	425	427	426	404	486	424	515	415	536	472	416	484	498	542	416	456	521	285	327	277	309	327	343	356	321	465
FBgn0031033	0	1	1	1	1	0	0	2	0	0	0	0	1	3	0	27	0	2	0	0	0	3	0	0	2	1	1	1	0	1	0	73	0	1	1	219	0	26	5	0	14	2	6	3	3	3	53	1	0	0	0	197	78	1	2	1	0	26	0	4	0	0	2654	2091	1986	7496	2323	5912	7775	3687	2805	10854	2211	27507	12692	1234	2064	1520	763	2168	1416	692	672	1522	3181	1277	1350	2563	1280	1688	2	4	0	0	3	0	1	10	2	0	1	12	113	1	6	13	170	1	62	0	0	536	0	0	2	2	1
FBgn0031031	9	1	3	1	1	4	0	0	0	0	0	1	2	1	1	0	1	1	2	1	2	1	1	0	1	0	0	1	1	0	17	36	252	245	266	206	169	149	0	179	166	247	255	13	201	322	170	220	0	355	236	140	288	425	213	328	18	45	228	332	125	23	0	2	1	5	3	2	1	2	1	14	4	14	7	0	2	4	1	2	2	1	1	2	5	1	0	4	2	2	0	0	2	1	1	0	1	1	1	2	1	0	1	1	0	0	0	1	0	1	0	4	0	0	0	0	1
FBgn0031030	4961	8297	4007	5425	4607	7602	5458	5050	5765	5926	7017	9041	6391	6554	8387	5582	6723	7591	4607	4618	4071	4525	6737	3722	3904	4127	7908	7818	9142	6731	3173	4813	18404	15113	17318	27796	17212	10955	2784	15090	15194	17335	15698	2837	17524	19693	10917	14343	2380	21346	15248	7801	14097	25684	13623	21806	3003	5005	13342	22049	9944	3609	1837	2174	2694	2520	2617	3556	2745	3476	3460	3635	5307	3951	3047	2052	3205	2687	4256	3201	4499	4285	2869	3144	3488	3789	4538	3258	2656	3126	4018	3312	3603	3953	3236	3523	6223	4003	3791	4888	9082	3491	3941	4621	6735	3157	4614	5262	3191	2821	2824	3428	3741	3399	3110	3312	6214
FBgn0026430	1106	1235	875	1141	968	1405	947	1158	1052	1144	1143	1526	1398	966	1308	997	1121	1073	767	772	722	722	947	658	640	618	1464	1249	1510	993	869	1217	7073	5493	7076	6587	7781	4681	518	4488	5606	6399	6583	865	6570	7372	3836	5166	349	7492	6563	2630	6836	10066	4832	7893	835	1590	5021	8423	3529	785	459	383	492	601	524	588	514	628	553	712	770	1043	620	351	503	429	624	465	738	535	520	506	585	562	498	684	429	502	1164	906	950	969	900	973	1047	1083	960	1352	1459	916	958	1104	1413	856	1031	1158	774	715	707	787	802	795	863	716	1204
FBgn0052532	147	232	132	194	121	231	148	132	189	195	237	298	222	228	251	206	262	235	128	146	122	145	203	106	117	137	248	259	328	204	1	1	1	1	0	0	2	7	0	0	0	0	0	0	1	1	0	1	0	0	5	30	2	0	0	0	0	0	0	0	1	0	1	1	0	2	3	1	2	2	0	1	0	6	1	0	0	3	2	3	0	0	1	3	0	0	0	3	0	1	0	0	2	1	3	1	4	1	0	7	3	3	4	2	0	2	2	2	0	0	0	0	0	0	2	0	1
FBgn0031026	0	0	0	1	1	1	2	1	2	2	0	2	0	1	1	2	1	0	0	0	0	0	0	0	1	0	5	1	2	0	0	0	0	0	0	0	0	0	0	0	0	0	0	0	0	0	0	0	0	0	0	0	0	0	0	0	0	0	0	0	0	0	0	0	0	0	0	0	0	0	0	0	0	0	0	0	0	0	0	0	0	0	0	0	0	0	0	0	0	0	0	0	0	0	0	0	0	1	0	0	0	0	0	0	0	0	0	0	0	0	1	0	0	0	0	0	0
FBgn0027291	8550	8114	7234	8504	8373	11699	8112	8595	8869	9501	9586	10904	10353	8403	12311	10080	10332	10689	6866	6819	6849	7017	9170	6302	6362	6440	13017	11136	13242	8939	6148	9347	11949	9251	8524	12347	8913	7167	7650	11294	9914	10460	10914	7465	9029	10914	8453	9794	4990	9575	12598	9747	11165	12012	8488	12265	6486	7089	7289	13804	9304	6905	10779	10590	12728	8292	12959	15745	11494	14753	15211	11949	16561	12140	9955	8548	10583	8924	16392	11020	15104	15683	15060	15389	12041	13807	12566	11230	11870	10886	23538	18174	21055	22170	16630	17146	20233	18274	16275	20920	23190	18296	16745	33161	43012	21682	34275	35781	15890	19059	19870	16863	23931	24358	25780	23337	38485
FBgn0040890	182	156	165	235	204	304	200	284	207	235	232	206	235	163	246	195	164	145	143	119	140	104	167	113	104	117	232	194	212	158	244	271	440	350	374	412	552	333	168	383	346	368	426	253	356	368	230	295	110	349	332	282	313	366	352	378	159	202	303	413	303	201	306	192	241	169	208	185	172	215	216	189	281	202	164	241	142	186	228	189	199	200	240	233	226	182	186	188	155	167	255	203	210	170	183	188	196	190	201	211	161	198	174	198	216	190	166	185	121	108	126	128	133	123	100	109	169
FBgn0031022	161	102	130	117	146	196	113	134	126	135	167	153	203	125	177	144	144	153	75	85	86	89	119	84	69	88	172	147	170	117	179	230	442	385	385	385	471	276	250	392	439	458	467	224	427	491	310	380	126	456	533	321	488	663	358	510	163	183	302	539	304	151	105	103	161	119	142	198	154	194	206	149	141	192	146	140	167	153	234	240	243	177	144	151	145	200	145	175	141	152	145	96	116	120	85	129	133	144	144	200	93	112	120	122	136	128	114	132	86	82	70	81	88	80	76	77	144
FBgn0020261	966	1128	656	715	782	1337	992	631	845	809	1402	1805	1115	970	1345	1067	1299	1450	837	779	731	839	1184	652	744	737	1164	1396	1838	1193	822	1144	2964	2590	2460	2132	1924	1426	893	2172	2410	2873	2425	367	2956	3530	2436	2929	861	4060	2962	1986	3141	4924	2286	4214	884	1068	2253	4129	2039	936	222	527	675	450	559	928	565	1080	958	613	616	701	656	402	951	955	1378	1068	1381	1149	800	893	697	1269	1228	934	637	729	854	677	809	848	603	861	1040	812	783	973	1277	550	701	888	1204	808	952	1126	636	549	542	600	733	660	526	550	1184
FBgn0044030	430	263	468	466	471	650	450	638	417	540	555	373	568	379	673	605	462	432	349	321	339	319	460	345	287	248	778	503	585	361	660	696	934	655	756	654	963	559	603	643	726	742	835	726	579	706	626	625	373	559	763	594	542	675	677	727	480	429	550	888	624	449	723	449	601	467	580	505	498	604	557	553	527	482	451	635	450	497	665	522	634	629	603	570	619	494	500	454	543	434	1134	853	937	875	812	738	539	766	721	984	395	1034	845	959	1012	834	996	1017	487	578	669	476	752	696	797	639	984
FBgn0052533	281	274	217	216	262	439	351	187	304	266	429	487	373	370	431	365	396	421	243	272	207	272	360	208	177	235	340	440	576	412	209	268	440	363	275	235	188	176	322	349	375	410	282	75	309	470	430	480	250	398	470	483	463	547	297	517	257	252	253	571	371	229	48	115	147	100	137	254	156	270	215	190	115	207	145	85	271	238	288	217	351	286	192	236	154	302	264	241	166	171	326	233	231	269	197	311	319	329	306	349	338	202	289	305	425	326	324	365	203	184	152	190	246	195	191	202	336
FBgn0031062	499	443	370	459	420	596	390	495	395	475	495	628	522	424	526	489	433	485	310	304	328	286	433	270	253	254	638	528	630	334	628	826	2599	2160	2516	3232	2634	1624	559	2164	2111	2569	2630	697	2469	2838	1668	1992	429	2839	2567	1193	2229	3382	2086	3265	590	838	2003	3096	1749	636	468	407	648	408	543	509	414	680	742	466	799	573	621	505	542	635	899	674	693	550	659	626	463	757	670	665	471	452	503	389	417	419	404	399	463	401	385	482	686	349	372	402	495	354	416	472	246	233	275	274	292	248	246	221	472
FBgn0031064	3733	5034	3446	4800	3586	5598	3929	4756	4585	5074	4946	5625	5380	4767	6415	4529	5443	6039	3686	3665	3317	3370	5018	3041	3031	3086	7484	6353	7296	5497	32	24	8	9	6	44	12	21	17	26	12	15	13	25	13	15	37	9	17	8	18	45	16	10	33	8	22	41	5	6	26	23	6	11	2	5	40	8	5	17	1	6	3	9	12	0	2	5	3	7	3	1	0	1	4	4	4	5	2	1	1401	1100	940	956	969	1056	1475	1096	1165	1694	1798	1241	1170	1332	1978	809	1053	1418	948	786	843	787	1082	937	940	970	1928
FBgn0010380	3604	2942	2525	3292	2956	4911	3693	2646	3695	3589	4478	5130	4003	4098	4703	3921	4453	4713	2616	2971	2678	2954	3851	2480	2573	2885	4013	4703	6054	4424	2298	2640	4357	3924	3554	3077	2728	2534	2756	3604	3828	4206	3750	1156	4133	4692	3865	4247	2375	4624	4475	4105	4423	5750	3400	5530	2561	2811	2962	6026	4073	2800	879	1474	1991	1474	1992	2603	1837	2802	2915	2409	1416	2344	1891	1210	2439	2183	2781	2502	3372	2822	2340	2744	2494	2873	3072	2233	2039	2338	3133	2756	2841	2944	2399	3024	2971	3309	3012	3545	2922	2489	2898	2811	3939	2551	2996	3518	1798	1864	1740	2081	2049	2014	1975	2063	3384
FBgn0031065	1000	1293	805	1173	950	1491	1007	969	1194	1251	1350	1665	1332	1266	1482	1225	1489	1451	892	946	832	919	1155	765	782	828	1773	1615	1968	1304	3	4	1	1	4	6	1	2	3	7	4	6	9	8	1	3	3	7	5	1	4	14	7	3	3	2	9	7	0	8	10	12	0	1	2	4	5	6	1	2	2	2	0	4	3	0	1	0	0	0	1	0	2	1	1	0	2	0	2	2	254	241	241	222	237	244	335	248	280	413	492	250	268	300	421	233	226	341	229	193	196	185	226	240	200	214	334
FBgn0052528	2094	1918	1966	2701	2312	3337	2538	2378	2713	2787	2656	2720	2882	2645	2702	2431	2456	2452	1569	1681	1706	1698	2112	1509	1573	1609	3013	2669	3043	2086	2262	2108	3248	3334	2929	2919	2876	2736	2460	2648	2878	3249	3123	1899	3031	3236	2202	2616	1582	2778	3509	2882	3454	3916	2543	3359	2005	2191	2085	3637	3002	2343	938	868	1248	1430	1130	1418	1264	1535	1356	2207	946	3036	1821	909	1172	930	1332	1230	1594	1346	1186	1438	1782	1289	1275	1378	1210	1543	4149	3424	3324	3443	3021	3294	3098	3554	3446	4456	3326	3499	3576	3362	4237	3805	3949	4501	1977	2041	2140	2326	2456	2650	2714	2500	3531
FBgn0031068	698	603	666	591	842	1100	767	659	640	723	959	966	920	579	786	656	610	605	382	389	386	379	586	325	333	319	689	552	706	400	543	575	950	723	812	773	838	648	607	799	791	958	880	485	870	906	612	700	272	835	933	637	897	997	761	999	351	402	615	1051	629	366	263	286	461	283	358	349	284	469	405	361	287	296	274	399	545	526	424	621	452	446	438	459	426	395	419	320	408	445	798	560	809	679	560	680	601	590	537	802	526	504	509	464	576	1175	1119	1216	263	347	311	305	336	350	342	290	513
FBgn0031069	9268	7378	8340	11060	10699	18699	16666	9723	14166	13655	15749	16987	14599	14030	10272	8718	11371	9924	6661	6929	7095	8363	11496	8351	7960	9052	10459	13083	16012	11237	30402	31243	18187	24515	10938	12196	10045	16155	48715	30198	22227	25515	20374	22606	20275	18563	18155	17474	30464	9544	14219	19064	13571	9618	16190	14281	33966	27214	10160	21861	36054	40856	8101	10963	13926	7955	14347	15938	10866	16589	19134	10945	10426	9466	8844	11797	15219	12366	20977	15933	22586	21124	20340	22108	16248	20998	29402	12495	20695	20904	12713	12186	10019	11057	10180	9773	13882	13802	15108	10612	12861	9908	10766	14162	14042	6839	10298	9677	5196	6105	6493	7315	7490	7876	6638	7965	11157
FBgn0026174	1	1	2	1	0	0	0	1	0	0	0	0	0	0	0	0	2	0	0	0	0	0	1	0	0	0	2	0	0	0	0	0	0	0	0	0	0	0	0	0	0	0	0	0	1	0	0	0	0	0	0	0	0	0	1	0	0	0	0	0	0	0	0	0	1	0	0	0	0	0	0	0	0	0	1	0	0	0	0	0	0	0	0	0	0	0	0	0	0	0	0	0	0	0	0	0	0	0	0	0	0	1	1	0	1	0	0	0	0	0	0	0	0	0	0	0	0
FBgn0026175	1	1	2	0	0	0	1	3	2	3	1	0	0	0	2	0	0	0	0	1	0	0	1	1	0	0	0	0	0	0	0	2	4	0	5	5	5	2	1	1	3	4	4	0	3	4	1	2	0	21	8	5	5	6	3	2	0	2	1	10	2	0	0	0	0	0	0	0	0	0	0	0	0	1	0	0	0	0	0	0	0	0	0	0	0	0	0	0	0	0	0	0	0	0	0	0	0	1	0	0	0	0	0	0	0	0	0	0	0	0	0	0	0	0	0	0	0
FBgn0031078	530	495	371	350	406	663	475	273	374	382	793	903	581	495	798	503	614	735	370	412	360	412	563	312	364	396	574	696	759	596	655	950	4441	3586	3400	2357	2373	1908	660	2607	3452	4027	3201	221	3876	4846	3351	4260	553	6024	4712	2531	5115	7459	2852	6039	694	1222	3258	6253	2496	773	147	273	403	262	395	481	326	627	559	408	328	402	428	234	564	507	739	646	669	602	420	510	425	664	709	547	425	448	462	386	488	505	440	477	511	427	455	557	497	309	345	474	704	504	517	733	354	290	246	329	345	314	283	308	626
FBgn0031077	202	155	136	140	124	232	183	80	149	124	261	306	211	200	274	193	202	235	145	147	127	127	196	126	145	110	196	258	307	198	115	170	506	313	327	249	187	168	145	330	362	360	295	38	269	442	444	533	170	470	576	342	389	611	318	611	117	173	356	676	293	162	18	69	81	41	83	116	62	156	125	80	39	74	94	22	168	162	180	178	215	165	104	111	78	169	174	96	85	119	127	89	98	115	93	123	116	128	115	134	137	59	92	118	162	134	130	160	77	85	71	94	79	93	92	101	177
FBgn0031074	0	0	0	0	1	0	0	1	0	0	0	1	0	0	0	0	0	1	0	0	0	0	0	0	0	1	0	0	0	0	0	0	1	0	0	0	0	0	0	1	0	0	0	0	0	0	0	1	0	0	0	0	1	0	0	0	0	1	0	0	0	0	0	0	0	0	0	0	0	0	0	0	0	0	0	0	0	0	0	0	0	0	0	0	0	1	0	0	0	0	0	0	0	0	0	0	0	0	0	0	0	0	0	0	0	0	0	0	0	0	0	0	0	1	0	0	0
FBgn0031070	9	7	4	7	17	9	7	8	4	6	17	19	12	7	14	8	5	5	5	8	3	5	6	10	3	1	17	9	9	8	46	51	642	574	732	653	591	349	9	540	622	732	606	8	754	871	439	557	2	1023	473	307	515	1255	561	1055	67	102	635	961	410	58	5	8	10	3	11	13	13	19	12	9	9	16	9	0	7	3	12	4	25	15	11	9	9	16	12	16	6	9	4	7	10	7	7	9	8	5	7	8	8	6	7	7	6	2	7	9	9	3	7	3	3	6	6	6	5
FBgn0042132	936	1116	641	963	813	1338	976	739	1014	1002	1199	1469	1077	1097	1500	1247	1432	1468	890	947	848	929	1182	774	828	824	1458	1659	1963	1411	484	560	799	629	607	675	559	443	587	721	618	701	731	342	678	717	626	684	415	744	744	722	719	858	641	952	504	528	481	1033	713	486	361	395	493	331	532	617	506	616	640	473	566	506	432	371	522	474	822	618	702	662	586	658	531	671	603	525	503	431	767	683	894	850	628	770	975	790	761	1004	1124	631	761	948	1267	820	932	1097	649	637	551	582	683	669	612	583	1131
FBgn0040089	603	628	516	519	658	731	633	542	609	628	833	1012	693	644	799	640	665	748	421	489	423	400	764	347	335	410	810	818	958	648	1005	1017	560	513	318	506	327	358	1467	883	580	661	626	832	463	445	959	581	1330	231	866	1121	568	454	610	560	1281	921	395	764	1146	1217	29	57	66	53	50	73	41	81	57	64	54	95	73	61	74	66	87	117	77	56	48	59	46	64	50	80	32	56	1489	1307	1383	1660	1297	1378	1534	1315	1347	1842	1986	1131	1302	1385	1985	1034	1106	1354	801	949	794	798	1005	976	1031	962	1712
FBgn0031061	812	737	630	870	702	1143	870	638	920	906	1032	1124	999	886	1029	947	1014	1051	608	681	641	729	796	576	581	628	1032	1130	1363	934	322	378	838	773	808	814	581	498	351	745	701	828	748	171	882	884	572	808	287	909	719	645	868	1275	681	1052	357	372	547	1063	646	361	147	227	293	185	309	407	256	380	372	378	147	360	319	188	392	360	425	401	449	417	351	425	350	441	400	341	260	338	672	519	497	548	438	609	641	640	609	826	739	484	557	542	764	607	568	655	414	364	334	407	445	457	413	394	607
FBgn0031060	112	83	70	79	86	142	128	63	100	93	168	138	115	112	143	132	138	140	74	84	80	66	103	57	61	83	129	141	161	111	118	138	340	279	216	169	188	172	183	292	252	321	254	44	314	312	265	348	100	350	366	319	414	456	215	428	137	159	199	469	281	137	47	81	109	73	130	159	110	153	161	137	69	178	138	48	171	135	154	167	184	194	120	125	140	155	163	143	104	156	94	79	113	111	63	116	81	97	100	142	81	93	84	88	152	122	140	133	68	67	72	77	59	79	66	73	121
FBgn0031066	8283	7347	9049	9657	9614	12594	8465	12372	9049	10710	9390	8882	10920	8137	11185	9962	9361	8359	6917	6597	6875	5923	9143	6338	6008	5661	14952	10937	11171	7827	10787	10983	9085	8390	6461	8095	8375	7906	11805	9781	9185	8354	9189	14472	6672	7398	7115	6525	6440	4755	9547	8884	7207	5674	8051	7207	9425	7989	5366	8943	10024	9626	16374	9682	11432	9985	12006	12490	10936	11718	11778	11748	15307	12607	10214	11775	8778	8945	12774	9407	11249	12748	13071	13149	11438	9697	10283	8941	10704	9365	25678	19324	20597	19833	18004	15865	12895	16973	14983	19959	12431	22685	17092	25639	28025	15910	21948	21075	12212	15136	17163	12362	16888	16424	17930	15012	25492
FBgn0036936	17	11	14	15	12	22	24	18	20	22	13	23	29	20	22	22	20	10	10	9	20	15	19	21	12	13	37	21	11	21	0	0	1	0	2	0	0	1	1	0	1	0	0	0	1	0	0	1	0	0	0	1	0	0	0	1	0	2	0	1	1	0	0	0	0	1	0	0	0	0	0	0	1	0	0	1	0	0	0	0	1	0	0	0	0	0	0	0	0	0	10	3	4	3	3	2	2	1	2	6	2	1	4	3	3	9	5	6	1	5	3	1	3	3	2	2	1
FBgn0005198	1913	1925	1385	1746	1645	2712	1943	1530	1817	1838	2576	3195	2187	2034	2668	2012	2300	2690	1485	1654	1337	1557	2325	1286	1303	1414	2444	2617	3127	2411	1711	1896	3130	2859	2548	2493	2171	1861	2234	2506	2458	2969	2678	1378	2962	3282	2657	2566	1554	3490	3406	2570	3439	4763	2362	3749	1419	1706	2062	3820	2319	1826	754	1078	1282	1072	1433	1852	1386	1950	1872	1595	1344	1652	1255	1014	1462	1444	2129	1755	2460	2290	1546	1777	1688	2046	2152	1815	1458	1468	1477	1290	1469	1729	1285	1401	1858	1598	1577	1780	2083	1072	1358	1515	2238	1208	1672	1970	1174	1012	890	1019	1259	1045	953	1108	2017
FBgn0036945	314	218	543	487	352	563	342	498	576	522	272	353	321	474	267	574	230	260	333	242	314	327	333	250	302	229	361	307	300	234	582	2199	531	378	246	1754	308	861	627	414	743	496	1189	465	214	601	709	416	378	107	487	1320	1066	200	592	185	428	1670	126	344	449	596	22188	13098	15508	22786	15445	17164	18619	17816	18211	27735	21611	34563	22158	16818	14825	13588	15209	14079	19749	16745	14458	17550	24354	13909	14952	16052	15852	17919	216	866	849	635	642	620	631	992	1028	620	720	1422	2600	373	1158	1342	1922	670	1143	431	453	5245	428	307	447	596	646
FBgn0036950	0	1	0	0	1	2	0	0	1	0	0	0	0	1	0	0	0	0	0	0	0	0	0	0	0	0	1	0	1	0	0	2	0	0	0	2	0	0	0	1	0	0	1	0	0	0	0	0	0	0	1	0	0	0	0	0	0	0	0	0	0	0	4	6	25	11	29	16	90	13	27	37	17	31	32	8	4	10	35	5	32	19	9	78	71	21	15	17	19	9	1	2	3	0	1	0	0	1	1	0	0	0	0	0	1	2	1	2	0	0	0	5	0	1	0	0	1
FBgn0036953	0	0	2	0	0	1	0	1	0	0	0	0	1	0	0	0	0	0	0	0	0	0	0	0	0	0	1	0	0	2	0	10	2	0	0	4	0	1	4	2	0	0	10	0	0	1	2	0	0	0	0	2	0	0	2	0	0	0	0	1	0	0	62	22	74	59	123	130	148	84	138	85	140	261	116	6	5	3	56	6	62	146	138	160	172	63	133	59	90	129	0	2	2	1	0	0	0	0	5	0	1	0	1	0	4	0	3	0	4	0	0	11	0	0	1	0	0
FBgn0036956	6	0	2	1	3	1	5	3	3	0	2	3	4	1	3	0	1	0	1	0	1	0	6	3	1	3	1	0	2	3	8	39	177	121	183	146	201	146	6	117	105	98	138	8	76	100	108	139	2	178	112	58	113	141	132	159	11	23	115	154	42	16	186	135	102	99	116	116	141	166	70	84	166	139	68	44	27	34	132	33	88	95	102	96	61	89	112	76	97	49	2	11	39	8	10	10	13	21	12	6	25	10	26	5	7	9	5	1	6	7	11	17	12	6	8	11	6
FBgn0036959	132	113	145	128	244	146	129	353	446	132	129	427	346	93	177	138	135	477	243	185	90	157	104	396	82	165	183	145	152	97	127	218	601	353	495	510	649	338	204	434	390	413	466	136	404	413	262	296	82	426	457	246	369	604	493	486	102	242	321	645	280	206	192	93	159	134	382	127	140	141	484	109	193	1300	125	129	117	103	169	969	153	740	365	156	533	137	97	134	1633	207	157	117	88	142	116	104	152	106	112	196	99	239	109	148	157	94	127	1132	107	108	97	148	104	188	103	107	164
FBgn0024814	4677	4243	4723	5419	5250	7732	5043	6699	5745	6369	5283	5173	6688	4751	6046	5473	4931	5046	3796	3751	3725	3505	4800	3537	3318	3278	7462	5706	6436	4195	4201	4967	6322	5005	5476	6872	6539	4657	4076	5874	5816	5667	6128	4921	4871	5582	4240	4730	3028	4794	5748	4750	5016	5465	4916	5815	3573	4077	4125	6799	5135	3892	6808	4719	5762	5425	5756	6031	5424	6238	6253	6429	7059	8490	5296	5664	4750	4569	6435	5887	6757	6852	6372	6760	6748	5542	5284	5049	6873	5328	6705	5164	5580	5533	4948	5027	5634	6172	5085	6071	4982	6206	5405	5066	6065	4185	4665	6043	3146	3465	3712	3618	3685	3737	3732	3428	5765
FBgn0052228	3	1	1	1	1	2	4	4	5	3	1	6	2	2	1	4	1	6	0	3	3	3	1	2	1	3	0	1	4	1	0	0	0	0	0	0	0	0	0	0	0	0	1	0	0	0	0	0	0	0	0	0	1	0	0	0	0	0	0	0	0	0	0	0	0	1	0	0	0	0	0	0	0	1	0	0	1	0	0	0	0	1	0	0	0	0	0	0	0	0	1	0	3	1	0	1	0	1	1	3	2	0	0	3	1	0	0	4	0	1	0	0	0	0	0	2	1
FBgn0036967	1155	1427	1276	1464	1255	1808	1198	1685	1372	1580	1448	1655	1696	1268	1614	1434	1372	1408	907	900	958	894	1135	878	831	792	2219	1673	1772	1208	1255	1479	3924	3105	3894	5159	5222	2948	1099	3204	3467	3763	3837	1931	3401	3977	2110	2678	733	3691	3024	1785	2881	4498	3068	4047	1031	1393	2694	4105	2387	1182	1042	638	976	765	911	878	769	942	926	864	1566	1031	825	824	694	646	1142	827	1012	823	882	845	785	827	738	845	673	577	4441	3309	2676	2581	2652	2900	3699	3141	3128	4672	4598	4256	3050	3602	3467	2061	2866	3303	2118	2067	2389	1968	2860	2871	2986	2442	3274
FBgn0036969	4	8	2	4	5	3	16	7	4	11	4	4	5	7	4	1	3	2	2	0	4	3	2	1	3	1	5	4	3	3	1	0	2	4	1	1	1	3	1	0	3	2	2	1	0	3	0	2	1	0	3	2	2	3	2	2	3	7	0	0	3	2	1	0	0	1	1	1	0	1	0	0	1	1	0	1	0	0	0	0	1	0	1	1	1	0	0	0	0	0	1	2	1	2	2	1	1	3	2	6	5	4	4	0	2	1	1	4	2	0	3	3	1	0	2	1	1
FBgn0036972	2	2	1	3	4	0	2	0	1	2	1	1	3	1	0	1	2	2	1	0	2	0	2	1	3	0	1	2	3	1	2	1	2	2	7	4	3	1	3	2	4	1	6	3	3	8	2	0	1	2	3	1	2	1	0	2	0	1	1	4	3	3	1	0	2	3	1	3	1	3	1	1	4	1	1	2	0	1	1	1	1	1	0	2	2	0	2	1	1	1	0	0	3	1	0	2	0	0	0	1	0	2	0	1	0	5	0	1	2	0	0	0	0	3	1	2	2
FBgn0052225	1460	1734	1569	2001	1562	2272	1542	2092	1956	2264	1805	1961	2380	1802	2349	2010	2200	1980	1294	1369	1318	1333	1703	1238	1250	1140	3171	2207	2677	1838	19	24	18	18	10	32	12	29	16	26	26	14	16	40	9	9	12	11	22	10	4	30	14	14	15	11	19	15	9	13	16	12	2	2	2	8	16	4	1	6	4	3	5	8	4	1	1	2	3	1	1	1	2	5	1	1	0	1	1	1	769	602	543	560	563	512	536	595	518	889	716	739	590	658	901	549	574	797	428	430	468	437	469	548	531	453	716
FBgn0036964	463	511	550	546	537	751	459	664	548	578	619	573	678	430	687	595	555	514	397	374	353	335	530	355	312	332	843	661	708	462	599	733	1126	841	905	1159	1246	741	569	1003	965	895	1021	772	752	822	659	743	416	879	992	700	772	864	807	979	410	472	693	1057	702	501	754	468	604	465	572	510	507	615	530	508	741	570	414	676	476	499	696	515	650	553	606	609	502	567	509	529	589	453	571	463	512	482	429	405	529	459	405	482	519	527	401	579	560	418	487	506	283	312	333	307	327	314	270	302	512
FBgn0052227	552	651	422	575	451	793	593	473	635	586	705	908	669	788	809	687	792	849	496	493	455	488	670	437	490	518	834	902	1059	763	36	27	24	21	14	32	15	18	33	26	14	22	16	39	28	18	18	9	26	4	29	41	29	20	29	18	31	39	12	16	33	28	12	10	7	13	12	19	5	21	14	7	21	13	17	15	11	9	14	17	16	19	10	26	19	19	9	11	11	11	170	170	137	151	157	140	203	166	186	250	302	158	180	159	238	108	143	194	120	106	104	127	139	138	161	126	211
FBgn0036962	40	47	38	36	38	71	47	46	33	50	47	60	61	52	65	33	40	41	42	19	32	33	52	47	30	27	72	55	80	48	3	0	1	0	1	1	1	2	3	2	2	0	0	3	4	6	1	0	2	0	4	1	1	1	0	1	3	3	3	2	3	3	1	0	1	1	0	1	1	2	4	1	0	0	1	0	1	2	2	1	1	1	3	0	1	0	1	1	0	0	13	10	10	12	7	7	7	8	8	20	15	9	11	6	19	5	10	12	3	8	5	6	18	11	11	9	15
FBgn0036958	1792	2465	1427	1915	1778	2826	2186	1705	2234	2142	2725	3437	2259	2489	2770	2260	2491	2793	1669	1618	1534	1629	2345	1437	1482	1528	2638	2818	3530	2463	1165	1507	4074	3619	3467	3820	3084	2322	1140	3197	3228	3679	3170	916	3612	4334	2674	3511	1069	4910	3409	2527	3563	6101	2936	4527	1066	1452	2717	4110	2377	1494	533	720	1013	698	945	1265	991	1310	1226	1074	1281	1216	1034	753	1336	1068	1753	1308	1630	1525	960	1143	856	1417	1519	1191	891	934	1527	1422	1354	1520	1250	1507	2250	1590	1653	2117	2318	1251	1581	1607	2512	1352	1710	2019	1299	1167	1046	1150	1370	1343	1117	1249	2159
FBgn0036952	2	0	3	0	1	0	0	2	2	2	0	1	1	1	1	3	14	2	2	0	1	1	0	1	1	1	1	0	1	1	0	19	0	0	0	3	0	1	0	0	3	0	10	1	1	4	1	1	1	0	0	1	2	0	1	0	0	13	0	0	1	2	120	76	78	195	131	65	166	220	65	201	86	254	173	48	45	43	68	42	126	82	72	66	165	66	49	94	44	53	1	2	1	3	13	11	6	0	12	3	0	4	16	1	5	4	4	1	4	1	0	5	2	0	0	2	0
FBgn0036951	16	0	7	0	1	2	0	1	7	1	0	1	0	6	4	6	0	4	0	0	0	0	0	0	0	0	0	0	0	0	0	0	1	0	0	0	0	0	0	1	1	0	0	0	0	0	0	1	0	0	1	0	1	0	0	0	1	0	0	0	0	0	26	260	5	191	3	9	13	6	4	12	2	4	10	16	117	29	7	13	5	3	2	22	13	4	0	2	1	2	0	1	12	1	161	86	4	1	3	30	5	8	36	0	3	11	0	2	2	0	1	9	0	0	1	3	0
FBgn0052224	0	0	0	0	0	1	0	0	0	0	0	0	0	0	0	0	0	0	0	0	0	0	0	0	0	0	0	0	0	0	0	0	0	0	0	1	0	0	0	0	0	0	0	0	0	0	0	0	0	0	0	0	0	0	0	0	0	0	0	0	0	0	5	3	5	24	5	7	32	11	2	39	2	127	59	1	3	1	0	0	8	7	1	8	19	4	11	8	8	11	0	1	0	0	0	0	0	0	0	0	1	1	0	0	0	0	0	0	0	0	0	4	0	0	0	1	0
FBgn0036949	1	1	0	0	1	0	0	0	0	0	0	0	1	0	0	2	0	0	0	0	0	0	0	0	0	0	0	0	0	0	0	0	0	0	0	1	0	0	0	2	0	0	1	0	0	0	0	0	0	0	1	0	0	0	1	0	1	0	0	0	1	0	2	0	1	4	2	1	5	2	1	5	1	8	4	0	2	2	0	1	2	2	0	6	7	1	1	0	1	0	3	1	4	0	0	0	0	0	1	0	1	1	0	0	1	1	0	0	0	0	0	6	1	0	0	0	0
FBgn0036948	54	0	1	4	4	1	0	2	0	1	0	0	2	8	1	0	1	0	0	0	1	7	1	0	0	3	4	1	1	0	1	422	2	0	0	110	1	172	6	49	19	3	2063	4	2	27	11	649	7	1	32	17	3	1	77	0	73	103	2	94	1	9	5702	2569	3081	8293	2869	2688	5552	3118	1880	5679	4433	8575	6520	216	754	310	1102	322	4465	3118	1189	4714	7929	1652	2729	1416	1764	3037	2	937	359	50	1426	155	112	1188	797	89	417	441	706	18	127	49	78	22	353	462	373	1465	161	115	48	164	56
FBgn0036947	0	0	2	2	0	1	1	0	1	3	2	2	2	1	0	4	0	0	1	1	0	0	3	5	2	0	0	0	0	0	0	1	0	0	0	0	0	1	0	0	0	0	1	0	0	0	0	1	0	0	2	1	0	0	0	0	0	1	0	4	0	0	11	7	4	7	1	3	4	7	3	8	6	6	6	2	3	4	3	3	2	3	4	2	4	3	13	0	1	14	4	4	4	5	3	1	1	7	4	2	4	4	5	2	3	1	0	4	2	1	4	1	5	5	10	3	5
FBgn0036942	397	300	418	386	417	562	355	505	295	401	457	369	425	281	432	383	387	381	261	246	281	188	347	200	177	192	446	356	322	251	846	760	844	739	777	1088	1092	795	801	881	843	807	831	1000	743	724	527	563	405	637	711	580	566	736	721	693	536	377	515	770	669	588	413	217	281	369	220	257	311	305	266	329	382	417	258	260	201	171	301	241	264	339	322	298	307	248	166	269	192	234	325	260	364	339	317	252	358	338	274	251	354	297	221	278	331	193	295	304	156	193	198	113	198	162	133	162	292
FBgn0036941	0	1	0	1	0	2	3	1	2	0	2	3	1	0	0	1	0	2	0	1	0	1	1	1	2	0	1	1	1	1	1	3	0	1	1	0	0	1	1	1	0	2	1	1	2	0	2	1	0	0	0	1	1	1	0	0	3	0	0	1	0	0	0	2	1	1	0	0	0	0	0	0	0	2	0	2	0	0	1	1	0	0	2	1	0	0	0	0	3	1	2	0	2	0	0	0	0	2	1	0	0	2	4	0	5	0	0	0	2	0	0	0	0	0	1	2	0
FBgn0036940	5	7	4	6	3	13	5	3	2	1	4	5	3	1	0	1	3	4	3	2	3	0	2	7	1	2	3	3	4	4	1	2	4	3	2	2	1	1	1	3	3	0	3	2	1	3	0	0	1	0	0	2	0	2	0	1	1	1	0	0	0	3	2	0	0	2	1	0	1	0	0	1	1	0	0	0	0	0	0	0	0	0	1	0	1	1	1	0	0	1	7	4	6	9	4	3	3	3	4	3	7	4	5	5	2	1	8	3	4	3	1	2	9	2	3	3	1
FBgn0036939	384	459	413	556	424	566	419	476	448	472	387	504	536	435	665	630	566	607	341	363	397	473	550	377	401	380	725	605	692	570	25	123	70	12	46	169	34	8	29	51	211	252	216	25	15	514	100	83	31	39	22	77	52	3	52	40	16	94	67	13	27	124	94	13	214	0	1	1	2	90	1	1	3	68	1	20	136	63	76	59	124	3	2	28	10	56	0	112	11	10	65	52	66	69	95	105	103	40	60	130	107	51	61	49	78	54	85	56	47	46	36	35	32	31	44	26	45
FBgn0036938	0	2	5	1	3	3	0	3	1	2	0	0	2	2	2	1	2	2	2	2	1	0	1	1	0	0	3	1	0	2	1	584	112	4	962	414	25	0	0	16	1484	701	115	2	353	23	34	205	0	556	0	0	2	2	1	312	7	3	173	205	1	0	1	0	1	0	0	0	0	0	0	0	0	0	0	0	3	1	2	1	1	0	0	0	0	0	0	1	0	0	0	0	0	2	0	0	0	0	1	0	1	0	1	0	0	1	0	0	0	0	0	0	0	1	3	0	0
FBgn0036937	364	225	152	316	309	517	355	284	351	343	460	524	497	504	415	315	377	281	261	317	291	337	409	276	297	291	541	560	673	404	4	0	1	1	1	0	0	1	1	1	2	4	1	4	2	3	2	6	7	0	3	11	2	1	0	3	4	6	1	2	5	7	0	0	0	0	1	1	3	1	0	0	0	0	0	1	0	0	3	2	0	0	0	0	1	1	0	0	0	0	9	10	8	22	5	4	9	12	9	11	10	9	13	10	17	18	11	8	2	3	3	0	7	10	6	10	6
FBgn0036935	2680	2503	2038	6518	2229	4146	3652	2332	5044	4625	3161	3776	3700	8238	3979	4083	4700	4844	2600	2696	2378	8214	3448	2363	6866	6699	4238	4452	5926	9906	14	18	13	16	7	34	8	31	9	17	8	24	23	4	14	24	15	17	18	12	8	52	19	24	22	16	18	51	7	17	43	61	3	9	12	12	26	15	4	19	13	11	13	13	19	2	17	9	12	8	33	10	6	5	12	9	4	6	5	7	757	1310	547	519	1092	443	485	679	674	790	547	1056	948	707	3348	763	707	1082	427	362	494	1409	463	670	1790	1523	644
FBgn0036934	1464	1653	1088	1692	1345	2390	1607	1668	1909	1972	1730	1929	2157	1743	1757	1489	1575	1683	1103	1127	1087	1171	1427	1045	1074	1073	1975	1796	2031	1437	13	34	31	17	21	46	19	37	25	27	32	23	49	26	14	42	31	16	29	10	50	54	17	13	22	15	38	26	13	21	32	29	25	18	35	24	39	33	20	57	31	26	33	62	22	15	28	14	27	27	32	25	23	29	25	32	13	27	21	29	371	263	307	324	252	252	359	321	294	449	407	265	294	327	443	218	280	292	228	208	236	194	223	219	228	194	298
FBgn0036932	1121	1086	1139	1212	1211	1694	1117	1632	1197	1343	1209	1221	1516	971	1303	1220	1196	1120	832	765	816	682	1142	759	671	681	1719	1271	1391	882	1817	1607	1706	1424	1295	1760	1895	1360	1645	1794	1744	1595	1729	2109	1270	1436	1204	1111	992	1098	1474	1414	1332	1284	1409	1287	1284	1222	1007	1605	1521	1336	1347	776	945	895	1052	1033	966	1052	1026	1054	1564	1185	938	967	774	807	1100	846	1046	1049	992	1067	921	879	810	958	926	788	1615	1287	1309	1241	1168	1110	1276	1214	1133	1444	1452	1337	1200	1430	1499	1117	1347	1253	828	890	996	727	964	974	960	865	1383
FBgn0036909	333	346	311	311	336	455	284	453	319	391	349	389	456	242	517	408	406	340	287	254	267	216	321	227	198	193	651	457	448	319	357	526	1332	888	1148	1153	1514	804	307	941	1058	1015	1149	447	993	1088	675	982	189	1205	1209	585	874	1281	970	1306	309	395	887	1382	655	279	331	197	285	218	285	245	228	281	267	237	385	274	216	268	225	195	340	237	282	221	285	259	216	249	223	241	225	179	244	205	246	234	198	205	185	218	188	263	260	221	193	248	273	208	242	255	130	166	183	128	167	156	140	135	233
FBgn0024889	4199	4426	4255	4838	4392	6198	4149	5624	4866	5275	4973	5913	5602	4207	5475	4390	4574	4437	3106	2994	3258	3021	4400	2848	2829	2867	6803	5131	5818	3842	4313	4711	8402	6705	7321	8305	8694	6077	4290	6582	6833	7084	7780	5449	6834	7466	4971	5658	2902	6704	7867	4514	6483	8292	6103	7775	3647	3883	5333	8442	5922	4075	2253	1675	2457	1905	2163	2166	2040	2535	2465	2221	3417	2981	2240	2067	1864	1747	2862	2182	2428	2081	2317	2228	1951	2135	2055	2119	1899	1732	5467	4280	4480	4346	4286	4014	4763	4397	4386	5985	5433	4752	4277	4093	4885	3268	4202	4758	2679	2715	3097	2472	3190	3165	3103	2888	4346
FBgn0052221	539	534	677	662	689	931	670	895	709	740	746	772	887	529	723	622	636	566	448	437	479	422	610	408	397	358	893	662	789	477	661	599	732	626	531	585	753	603	683	630	673	686	702	803	489	609	474	511	382	439	605	513	549	474	537	515	541	580	391	677	707	636	867	504	677	589	639	646	622	675	644	631	925	846	603	637	475	470	687	498	657	679	617	700	632	526	616	510	560	529	608	485	528	489	482	393	424	511	493	560	390	510	502	513	536	413	465	462	340	321	351	335	365	323	328	307	505
FBgn0001324	1130	999	766	950	910	1555	1270	659	1080	1053	1839	1932	1413	1571	1793	1299	1575	2027	968	1121	729	1042	1605	790	844	986	1546	1921	2213	1768	857	1012	2108	1901	1617	1163	958	1037	1217	1368	1647	2132	1643	578	2442	2772	2030	2158	1185	2670	2283	1700	2307	3143	1254	2805	729	1210	1459	2754	1419	1297	180	561	629	590	631	1293	859	1108	1095	945	675	899	887	598	1177	920	1640	1145	1816	1920	842	965	903	1369	1574	1112	782	949	1112	1019	1098	1320	926	1147	1512	1161	1283	1412	1373	910	1166	1251	2071	876	1451	1684	1088	872	648	935	1151	949	754	934	1900
FBgn0020389	2226	1981	1662	1694	2277	3267	2112	1626	1646	1663	2485	3081	2249	1676	2984	2299	2418	2478	1609	1790	1585	1272	2333	1367	1065	1212	2592	2405	2652	1622	1186	1514	1597	1374	1456	1289	1049	890	2796	2151	1625	1711	1634	699	1388	1477	1906	1548	1625	1369	2156	1273	1591	1673	1707	2514	2447	1478	1421	2320	2205	1854	448	554	726	658	662	764	595	1032	876	921	482	1118	735	386	909	763	872	1014	1035	941	846	858	889	966	1153	785	772	973	893	632	916	1147	626	1246	1288	1063	939	981	1125	586	825	1108	1265	651	740	867	597	935	775	542	966	694	552	565	1812
FBgn0036913	3643	3755	2872	4123	3391	5559	4165	3752	4466	4511	5466	5857	4778	5169	5421	4160	4928	5727	3152	3474	2714	3337	4544	2779	2753	3158	5242	5512	6566	5452	2625	2703	4546	4246	3548	3877	3422	2905	2708	3642	3827	3971	3728	1964	4109	4575	3776	3890	2242	4737	4190	3631	4177	6076	3237	4717	1975	2575	2921	5536	3416	3143	1490	1481	2030	1831	1925	2703	2065	2619	2502	2539	2203	2801	2152	1480	2452	1997	3398	2714	3392	3345	2334	2355	2177	2844	3363	2513	2027	2207	2724	2635	2455	2690	2435	2611	3099	2824	2899	3293	3397	2486	2841	2915	4757	2361	3280	3635	2309	1947	1700	2086	2376	2245	1853	2172	4237
FBgn0036915	1208	1286	1009	1388	1285	1804	1275	1300	1286	1454	1517	1782	1683	1317	1507	1430	1352	1389	909	953	969	930	1175	839	833	884	1740	1583	1801	1213	966	1164	2301	1950	2119	2516	2147	1458	905	1953	2084	2198	2277	897	2280	2448	1597	1941	653	2419	2114	1282	1887	2687	1709	2700	859	1038	1654	2806	1617	923	483	519	822	509	714	735	628	992	793	736	883	794	768	574	756	699	1027	799	975	803	742	837	691	830	845	775	607	622	1024	888	898	993	843	883	1108	953	919	1158	1252	821	921	839	1142	821	818	935	534	585	580	595	663	617	602	597	1054
FBgn0028695	4551	4003	3432	4104	4166	6330	4591	3809	4205	4547	5595	6686	5229	4445	5179	4539	4737	5101	2947	2967	2896	2779	4368	2730	2565	2902	4659	4754	5591	3961	7396	8164	11181	9612	9612	9191	8432	6702	8135	10149	10186	10504	10439	6059	10096	10418	8197	9025	5277	10321	10422	8777	9294	11802	8799	12124	7467	7930	7776	14182	10437	7937	2951	3630	5020	4003	4798	5506	4268	6078	5584	5510	4274	5323	4613	3700	5040	5004	6061	5369	6930	6069	5367	5998	5471	5558	6003	5222	4870	5201	7532	5567	6162	6091	5482	6502	7329	7395	7182	7180	7287	6043	6190	4329	5537	4675	5059	5891	2863	2968	2889	3086	3372	3137	2996	3154	4970
FBgn0036918	1102	944	1202	1391	1283	2005	1118	1974	1372	1605	1287	1039	1631	1201	1506	1260	1152	1171	891	832	939	970	1163	742	829	770	1650	1346	1481	927	1053	1262	2700	2006	2067	2227	2957	1617	1020	1809	2031	1819	2333	1684	1664	2193	1251	1553	702	1758	2299	1203	1678	2119	1910	2075	1037	1260	1570	2239	1960	947	2053	1271	1568	1301	1494	1494	1317	1609	1661	1700	1946	1716	1411	1584	1016	1102	1633	1285	1452	1559	1496	1791	1847	1279	1212	1178	1400	1284	1151	1087	1167	1102	975	971	825	1137	888	1203	898	1188	936	1048	961	842	1060	1022	592	670	764	800	773	692	713	601	1052
FBgn0036919	1244	864	923	1069	1115	1572	1301	793	1087	1002	1533	1670	1303	1079	1393	1384	1209	1366	959	1019	872	816	1321	890	786	939	1293	1533	1794	1238	1102	1264	1603	1350	1550	1392	1077	998	1337	1604	1572	1624	1603	454	1458	1586	1471	1760	1273	1547	1557	1709	1460	1870	1399	2127	1296	1114	1202	2436	1615	1454	657	987	1304	820	1235	1231	834	1581	1404	983	552	997	917	763	1538	1378	1812	1708	1818	1551	1684	1595	1007	1837	1770	1144	1107	1266	1167	972	1357	1374	1112	1463	1269	1277	1208	1188	1130	921	1210	1590	1907	1534	1517	1673	876	1062	861	751	1056	993	849	943	1771
FBgn0036921	6171	5850	6925	9101	7332	10361	7073	10312	9021	10206	7375	6688	9236	7541	8606	7492	7563	6919	5206	5024	5115	5186	6578	4824	4648	4591	10820	7977	8770	6029	2953	4506	7222	5576	5895	8337	7520	5600	2836	5515	6162	6155	6692	4098	5438	6629	4149	4860	1792	5404	6606	4359	5866	6154	5105	6037	2491	3711	4424	7279	4883	2999	15525	10174	12097	13518	11906	12884	13238	12746	13896	15722	18091	18405	12883	11412	9328	8449	12592	9781	13375	13347	12784	13237	14561	10710	10811	10826	11507	11288	4775	4297	4239	3946	3917	3911	4755	4506	4017	4532	4520	5368	4528	3967	4660	2980	4245	3870	2912	2548	2987	4472	2829	2643	2869	2651	3960
FBgn0004852	3622	4034	2484	3629	3068	4909	3537	3007	3800	3710	4343	5162	4029	4153	4042	3003	3928	4102	3208	3138	2696	2970	4225	2596	2503	2791	4999	4897	5747	4370	2598	2559	1448	1984	1032	1612	887	1631	3512	2187	1766	1905	1806	2113	1593	2106	2098	1509	2558	559	1940	3189	1681	1013	1933	1407	3401	3208	923	1783	3265	3822	787	936	914	1029	961	1301	995	1322	1374	1547	1340	2151	1276	474	1243	773	1909	1218	1572	1629	1136	1255	1258	1467	1147	1228	989	1030	4272	3987	3974	4195	3925	3935	4917	4155	4311	5666	5931	3883	4427	6007	8554	4006	4878	5510	4488	3787	3556	3718	4634	4545	4200	4077	7796
FBgn0036923	18	14	12	22	11	37	36	32	13	18	24	32	29	39	31	23	27	18	14	21	15	14	22	19	17	14	29	26	29	27	1	19	71	20	20	39	45	37	0	26	44	39	44	2	16	34	20	39	1	45	64	33	49	56	24	41	0	8	24	76	25	0	1	0	0	3	1	1	0	0	0	1	2	10	2	0	0	0	0	2	1	2	0	0	0	0	0	0	0	1	3	1	4	5	1	0	5	2	0	2	6	0	2	0	0	5	0	2	0	0	1	0	2	0	2	0	1
FBgn0036925	1	0	0	0	0	1	0	0	0	0	0	0	0	1	0	0	0	0	0	0	0	0	0	0	0	0	0	2	0	0	0	1	0	0	0	0	0	0	0	0	0	0	2	0	0	0	0	0	0	1	0	0	0	0	0	0	0	0	0	0	0	0	0	0	0	0	0	0	0	0	0	0	0	0	0	0	0	0	0	0	0	0	0	0	0	0	0	0	0	0	0	0	0	0	0	0	0	0	0	0	0	0	0	0	0	1	0	0	0	0	0	0	0	0	0	0	0
FBgn0036926	3417	3492	3760	4609	3866	5214	3449	5283	4259	4763	3939	3765	5380	3958	5322	4359	4636	4226	2908	3003	2969	2722	3923	2793	2614	2405	7292	5112	5688	3627	241	273	285	208	160	330	245	219	228	291	274	257	270	399	206	212	168	201	189	183	309	276	195	151	229	196	213	253	152	277	296	256	211	144	187	158	221	197	216	198	189	206	376	255	195	207	146	129	225	182	195	148	152	192	140	173	159	192	160	116	1506	1079	1135	1145	1126	1075	1353	1130	1101	1769	1665	1512	1237	1413	1576	1007	1017	1296	828	743	945	761	962	937	927	789	1342
FBgn0013303	2851	3175	3147	3698	3226	4460	2951	4485	3646	4024	3267	3474	4279	3008	4366	3806	3757	3354	2509	2459	2537	2301	3198	2358	2154	2106	6035	4163	4526	3234	1008	1205	2375	1850	2271	2673	2927	1898	987	2035	2054	2093	2269	1382	1832	1971	1327	1520	613	1886	2220	1323	1699	2299	1864	2155	870	985	1621	2400	1532	939	897	553	656	575	697	630	619	715	670	671	1041	889	712	682	539	488	821	543	710	638	700	662	577	615	549	632	526	512	1976	1567	1619	1511	1489	1376	1580	1498	1482	1922	2018	1911	1625	1871	2136	1455	1608	1725	1093	1037	1237	924	1212	1208	1163	1085	1846
FBgn0036928	2241	2076	2368	2652	2511	3419	2191	3372	2539	2882	2545	2505	3021	2064	3260	2841	2481	2498	1740	1681	1736	1597	2258	1699	1563	1450	3831	2683	3010	1942	2416	2916	5804	4174	4511	5016	6123	3826	2228	4567	4872	4666	4956	3130	4078	4555	3278	4059	1507	4350	5661	3096	4021	4940	4130	5431	1930	2553	3667	5962	3691	2049	3414	2089	2903	2260	2558	2529	2441	2915	2811	2614	3590	2758	2238	3095	2184	2146	3014	2428	2622	2483	2779	2849	2620	2469	2334	2204	2385	2069	2306	1873	2129	1970	1849	1689	1746	1910	1658	1944	1707	2020	1756	2146	2274	2091	2421	2368	1151	1275	1452	1420	1384	1351	1428	1245	2137
FBgn0036929	2489	3224	2693	3175	2750	3771	2343	3614	2852	3391	2930	3219	3392	2457	2883	2528	2331	2224	1871	1656	1791	1592	2539	1640	1561	1484	3923	2767	2908	2076	3588	3897	5440	4390	5019	7532	6498	4088	3311	4920	4748	4542	4922	4107	4089	4553	3150	3452	1931	4005	4589	3212	3791	5016	4422	4427	2639	2880	3507	5007	4085	2787	3514	2443	2896	3179	2494	2996	2567	3305	2664	3697	5272	4161	2542	2282	1882	2049	3047	1935	3234	2572	2468	2726	2965	2574	2484	2503	2451	2168	2633	2113	2313	2385	2314	1881	2750	2137	1902	2052	3389	2114	2052	2164	2537	1761	2034	2108	1296	1300	1428	1363	1548	1306	1326	1263	2189
FBgn0036931	182	424	175	305	247	293	190	271	245	306	227	317	245	239	250	180	220	211	150	156	151	156	186	126	125	102	330	186	265	191	122	126	80	114	72	133	68	131	131	134	111	99	132	186	180	146	86	75	112	44	157	149	86	58	73	80	107	178	50	104	183	184	130	80	118	113	105	99	83	103	112	101	290	153	108	94	67	75	129	82	98	109	124	101	86	85	102	96	76	72	306	351	290	258	257	268	446	284	221	431	825	326	295	251	296	126	165	171	174	181	173	164	214	176	182	173	295
FBgn0036927	8330	9434	9161	10955	8256	11899	8201	12092	9890	11421	8856	11022	12210	9055	9676	8698	9122	8214	6716	6226	6278	6297	7840	6095	5837	5512	13050	10462	11557	8021	1154	3072	10698	6812	8796	10491	10764	6046	753	6258	7212	8184	9019	913	7164	9722	4865	6390	492	9054	7333	3266	5725	8491	6859	9574	1147	3738	6058	9638	4933	1713	5145	1843	1735	1432	2148	2180	1222	3254	1282	1640	2127	2399	1631	1314	528	533	3950	953	1753	2313	3063	1558	605	1696	652	2602	1529	982	6803	6208	5735	5242	5341	4847	5175	5722	6531	7403	7021	7939	6375	5554	7147	4289	4635	5176	3697	3825	4435	3795	4180	4303	4363	4158	5322
FBgn0005633	18	12	94	32	15	38	24	26	35	40	10	24	45	24	35	122	30	33	98	12	14	15	27	16	7	21	26	34	23	39	2	75	9	5	4	100	11	54	3	7	2	5	23	3	3	8	35	107	8	3	6	319	5	4	106	5	2	76	2	34	3	5	0	13	5	21	0	29	5	8	2	11	1	24	47	8	3	2	8	5	33	3	0	1	22	2	1	2	8	0	11365	7942	10097	10323	6756	6716	5491	6127	5214	7274	6297	9186	5373	15642	17178	9103	14807	15353	6930	10492	10942	6129	10390	10603	12446	10427	18108
FBgn0052220	1680	1935	2019	2434	1983	2539	2057	3128	2482	3084	2414	2286	3013	2022	2349	2194	2428	1955	1402	1548	1384	1321	1795	1466	1191	1244	3212	2384	2603	1782	1	5	4	1	3	17	4	11	5	0	3	2	2	3	1	3	5	4	1	1	2	13	2	0	7	0	3	6	1	5	1	3	1	0	0	5	15	4	2	2	0	2	0	2	4	0	0	0	1	0	1	0	1	0	2	0	0	0	0	0	951	687	643	536	567	633	544	611	651	829	737	959	719	844	868	524	813	776	457	585	667	285	558	619	542	515	781
FBgn0036924	0	0	0	0	0	1	0	0	1	1	0	1	0	0	0	0	0	0	0	0	0	0	0	0	0	0	0	0	0	0	0	0	0	0	0	0	0	0	0	0	0	0	0	0	0	0	0	0	0	0	0	0	0	0	0	0	0	0	0	0	0	0	0	0	0	0	0	0	0	0	0	0	0	0	0	0	0	0	0	0	0	0	0	0	0	0	0	0	0	0	0	0	0	0	0	0	0	0	0	0	1	0	1	0	1	0	0	1	0	0	0	0	0	0	0	0	0
FBgn0036922	299	213	363	330	319	478	274	495	326	363	323	283	479	299	361	331	322	273	223	220	266	224	304	226	175	182	528	344	434	236	260	253	557	420	499	468	628	365	232	398	458	436	548	351	459	518	294	322	180	446	374	278	383	459	422	440	212	198	360	518	345	219	134	76	116	76	95	90	96	134	104	76	128	123	87	112	81	52	126	75	107	90	118	83	80	95	71	87	64	58	346	217	255	248	253	230	227	240	210	357	169	295	215	291	261	247	226	254	157	135	177	130	193	150	166	133	269
FBgn0052219	0	0	0	0	0	0	0	0	0	1	0	0	0	0	0	0	0	0	0	0	0	0	0	0	0	0	0	0	0	0	0	0	0	0	0	0	0	0	0	0	0	0	0	0	0	0	0	0	0	0	0	0	0	0	0	0	0	0	0	0	0	0	0	0	0	0	0	0	0	0	0	0	0	0	0	0	0	0	0	0	0	0	0	0	0	0	0	0	0	0	0	0	0	0	0	0	0	0	0	0	0	0	1	0	0	0	0	0	0	0	0	1	0	0	0	0	0
FBgn0036920	776	660	851	798	872	1211	723	1178	800	949	836	839	976	652	1055	857	883	774	656	569	632	531	789	526	498	459	1280	978	991	698	867	816	1513	1223	1341	1339	1809	1096	812	1164	1262	1234	1357	1143	1112	1296	930	1000	508	1115	1378	806	1261	1400	1213	1330	674	772	1012	1428	1120	691	1061	615	798	606	763	831	700	835	844	776	1079	842	655	839	551	556	896	677	774	837	828	916	830	705	672	599	712	590	854	703	846	772	766	686	647	733	685	1041	617	835	683	896	944	752	790	899	526	497	585	561	611	550	551	480	840
FBgn0020887	1042	1159	790	910	968	1477	1127	871	974	1070	1433	1656	1247	1105	1573	1158	1373	1498	897	889	822	884	1306	783	805	833	1393	1642	1906	1321	856	1104	3485	3106	3186	3209	2594	1901	855	2623	2877	3413	3011	629	3523	3993	2607	3024	786	4525	3159	1895	3225	6046	2729	4733	949	1131	2675	4536	2227	989	247	384	537	359	493	691	528	754	773	564	614	616	531	356	617	497	875	673	969	929	559	660	521	814	715	679	553	514	780	597	778	812	601	707	1013	783	761	922	1133	585	719	886	1171	676	844	959	629	532	552	507	677	678	535	582	1147
FBgn0014037	9296	17142	7979	11591	9426	14885	10862	10126	11891	12541	13600	15177	12275	12976	14173	11574	11177	13312	7949	7539	7029	8319	11355	6672	7110	7954	15358	13286	15340	11605	8361	10395	13657	14796	10816	16133	10509	9912	8643	13901	12346	12781	10849	8300	13500	14719	11182	11667	7125	14378	13945	12025	12956	18726	11483	14646	7590	9809	9393	15505	12747	10684	5384	5315	7086	5627	6579	8383	6509	8518	8054	8559	14632	8403	6749	5988	7120	6051	10939	7442	10626	9543	7100	8101	7865	8706	9622	8083	6196	7246	12243	11097	10732	11764	10583	10324	17349	11279	11093	13244	24411	11225	11681	13008	17297	10091	12584	14588	8654	7579	7461	8835	10480	9202	9310	9610	15976
FBgn0003744	3648	3812	3225	4153	3817	5389	3725	4361	4094	4414	4294	4844	4628	3807	4466	3848	4110	4058	2704	2757	2771	2638	3477	2420	2414	2518	5607	4603	5310	3440	2593	2842	4994	4224	4696	5537	4719	3581	2472	4376	4489	4697	4809	2509	4665	5133	3334	4038	1721	4738	4612	3097	4547	5830	3894	5702	1982	2416	3510	5631	3639	2249	1438	1326	1886	1512	1815	2051	1786	2200	2051	1970	2258	2397	1791	1361	1681	1532	2069	1885	2409	2017	1851	2066	1855	1934	1802	1834	1606	1474	4094	3189	3278	3507	3315	3186	4349	3610	3566	4769	6021	3475	3318	3856	4939	2802	3388	3959	2373	2444	2515	2303	2713	2717	2694	2486	4426
FBgn0023094	1144	1128	1069	1310	1228	1698	1194	1462	1324	1406	1383	1442	1552	1106	1416	1249	1339	1167	792	823	819	753	1061	783	756	744	1725	1410	1590	1119	1295	1161	2968	2525	3163	2940	3497	2344	1118	2206	2655	2886	3155	1388	3014	3171	1874	2184	739	2986	2365	1521	2465	3678	2324	3353	985	1118	2151	3174	2020	1008	887	658	903	774	811	906	778	997	892	975	1096	1258	816	659	671	635	973	776	907	875	804	892	803	761	741	836	805	697	885	701	851	820	731	671	791	741	765	858	887	768	732	801	950	606	740	803	444	455	519	453	502	486	469	462	791
FBgn0036910	1116	1032	1154	1280	765	1382	734	925	785	1017	1085	1194	1331	967	912	985	932	886	737	698	859	766	787	550	736	568	1127	1098	1408	1276	115	147	146	132	280	187	141	137	134	192	295	146	196	93	141	311	368	146	62	168	129	124	111	76	89	230	160	132	224	154	107	81	95	94	251	134	355	405	460	418	335	477	240	864	558	23	15	26	170	25	336	199	133	231	240	217	359	231	213	227	2212	1670	2125	2175	2155	1479	1245	1816	1628	3164	1893	1295	1713	1716	2910	1888	1424	1772	1381	1409	1603	1485	1157	1412	1405	1117	1918
FBgn0040786	86	51	97	84	76	138	83	134	88	114	89	73	105	77	102	107	85	83	71	50	61	58	104	69	48	51	129	98	119	68	119	92	161	127	159	147	163	88	89	143	148	134	167	160	104	134	110	116	54	133	171	113	142	124	128	140	100	93	99	164	148	86	158	101	137	102	117	101	110	118	118	88	125	107	105	136	86	88	144	91	131	94	122	130	125	98	106	85	102	108	71	53	68	71	50	59	64	68	47	73	43	67	47	68	61	58	65	57	31	45	43	51	61	52	44	37	61
FBgn0036908	1258	1309	1321	1383	1346	1933	1208	1980	1334	1571	1401	1494	1689	1142	1553	1330	1217	1217	925	879	907	753	1345	902	774	856	1989	1503	1566	1031	971	1149	2251	1597	2052	2134	2663	1499	885	1637	1933	1893	2087	1269	1693	1970	1245	1503	588	1729	1877	1267	1575	2044	1706	2163	798	1007	1468	2233	1546	909	1310	829	1051	841	939	971	889	1105	931	937	1482	1065	827	1161	785	739	1077	832	1110	991	1002	1064	989	929	891	882	975	812	1584	1118	1379	1204	1247	1135	1154	1304	1196	1633	1074	1329	1128	1155	1245	1025	1055	1192	802	742	757	796	828	848	742	712	1130
FBgn0036906	264	335	318	304	311	449	261	436	330	359	344	399	427	297	372	280	324	313	230	226	272	223	286	186	204	158	481	372	425	242	68	108	399	328	546	611	434	302	94	195	674	570	507	111	780	931	266	355	51	324	489	171	361	414	294	817	97	155	533	310	396	57	112	75	119	78	105	114	92	118	116	72	165	91	64	71	55	48	107	76	104	115	104	125	72	88	80	86	74	46	221	195	243	232	131	191	186	235	178	284	281	174	151	137	147	123	110	211	146	102	174	137	106	117	124	97	154
FBgn0036880	217	110	139	150	37	38	54	56	49	43	86	159	126	54	77	128	95	82	41	34	71	54	59	27	49	48	207	124	202	195	17	14	3	6	6	12	3	19	13	1	6	9	1	7	4	0	6	4	4	4	8	17	6	1	5	2	4	11	3	6	12	14	6	0	0	2	0	0	0	1	0	1	0	0	1	2	1	1	0	2	0	0	0	0	2	0	0	0	0	0	23	13	16	43	17	13	20	10	10	19	15	16	11	9	20	19	7	16	8	10	4	6	12	14	9	18	22
FBgn0036881	27	31	13	15	13	29	19	10	14	23	18	32	22	22	25	25	20	22	15	4	18	20	17	13	13	15	19	23	42	15	57	63	37	45	28	33	12	33	40	33	14	14	14	21	14	16	81	46	105	18	80	198	53	52	26	24	36	77	17	36	63	74	0	0	1	1	0	1	1	1	0	2	0	1	3	0	0	0	0	0	0	0	0	0	0	0	0	3	0	0	368	306	257	302	349	290	292	297	293	801	335	217	350	223	316	153	125	156	259	169	121	147	156	177	173	201	232
FBgn0260461	0	0	0	0	0	0	0	0	0	0	0	1	0	0	0	0	0	0	0	0	0	0	0	0	0	0	0	0	0	0	0	0	0	0	0	0	0	0	0	0	0	0	0	0	0	0	0	0	0	0	0	0	0	0	0	0	0	0	0	0	0	0	0	0	0	0	0	0	0	0	0	0	0	0	0	0	0	0	0	0	0	0	0	0	0	0	0	0	0	0	0	0	0	0	0	0	0	0	0	0	0	0	0	0	0	0	0	0	0	0	0	0	0	0	0	0	0
FBgn0036886	577	581	586	510	550	744	432	720	421	515	643	765	693	380	746	555	514	531	354	375	386	295	552	373	354	276	845	614	692	375	834	1136	2863	1877	2139	2458	2757	1710	927	1983	2257	2108	2458	1236	1890	2358	1690	2036	529	2358	2951	1348	2316	2674	1828	2841	727	956	1664	2969	1596	705	767	540	826	544	701	579	550	880	853	562	1212	739	768	633	608	685	1164	785	651	548	702	677	482	811	693	722	510	400	649	471	557	549	524	520	570	513	439	645	604	470	463	506	603	474	521	629	352	327	342	314	406	328	308	262	640
FBgn0036888	3142	3797	2927	3139	3564	4845	3360	4310	3308	3847	3967	4823	4130	3099	4164	3229	3386	3319	2482	2381	2483	2154	3172	2124	2005	1979	4985	3841	4294	2778	4725	4660	6553	5509	5069	6151	5955	4534	5618	6066	5824	6082	6368	6667	5387	5938	4114	4605	2775	4712	6569	4473	4999	5574	4796	5940	4038	3721	3755	6614	5126	3888	2907	1996	2874	2338	2598	2672	2515	3180	2994	2947	4339	3630	2551	2319	2235	2176	3368	2556	3042	2738	2860	2922	2470	2761	2374	2714	2385	2083	3682	3097	3334	3352	2930	2904	3699	3248	3259	3846	4397	2893	3021	3040	3627	2306	3060	3421	1957	2067	2206	1908	2157	2062	1881	1927	3510
FBgn0010417	780	679	597	690	792	1113	858	795	856	848	980	1020	942	719	937	847	945	853	545	556	597	506	706	457	444	446	971	959	1121	722	896	785	1687	1577	1500	1416	1355	1148	1112	1479	1579	1713	1502	760	1748	1849	1110	1422	651	1703	1550	1167	1769	2237	1237	1838	851	792	979	1956	1224	806	318	343	514	367	546	631	479	660	638	638	391	835	557	331	533	516	581	564	737	618	541	613	520	566	535	574	451	435	757	597	648	626	489	634	687	786	694	780	703	596	699	697	783	607	677	814	404	428	396	390	404	446	410	392	743
FBgn0036890	1232	1519	1330	1818	1386	2038	1361	1956	1744	1969	1479	1785	1941	1395	1984	1591	1732	1615	1118	1151	1164	1228	1373	1001	941	973	2683	1843	2161	1423	8	7	3	5	5	10	2	10	5	2	5	5	6	4	7	3	9	7	4	2	1	14	3	2	4	4	5	3	2	2	7	6	52	31	34	36	62	41	47	37	47	52	71	49	48	27	20	23	25	25	36	41	24	32	24	23	22	21	20	20	218	159	153	161	152	146	188	155	153	248	234	219	208	165	227	129	132	148	99	111	156	110	129	122	155	121	190
FBgn0036891	4818	4768	4877	6051	4695	7550	4767	6756	5253	6205	5389	5272	6476	4488	5073	4777	4489	4281	3254	3121	3320	3135	4191	3102	3145	2917	6789	5055	5877	4239	5533	4744	2328	2755	1782	2420	2312	3082	5366	2965	2788	2431	2649	6385	1752	1812	2967	2160	4168	794	2766	4412	2187	1011	2704	1520	4329	3997	1143	2081	4473	4891	94	39	84	51	58	73	63	101	76	82	103	199	95	48	46	14	66	72	104	54	49	74	62	42	47	149	74	72	5200	3892	4472	4502	4628	3064	3010	3865	3722	4903	3829	3737	3127	4413	4877	3564	3294	3813	2284	2457	2851	1733	2721	3096	2812	2591	3933
FBgn0036893	270	259	289	310	317	392	273	389	290	312	325	364	407	235	400	333	299	318	205	202	195	159	313	177	133	150	512	377	402	215	306	320	1158	897	1227	1187	1666	878	214	819	1011	1042	1125	298	973	1116	633	730	152	1130	873	484	870	1331	956	1169	204	301	860	1203	604	227	478	323	416	353	312	364	332	362	341	318	448	377	286	402	309	267	378	306	374	379	330	353	333	327	345	283	330	276	217	196	241	237	203	189	235	206	216	287	249	221	225	229	228	183	210	238	150	139	162	149	156	139	127	134	208
FBgn0029094	534	468	560	719	579	838	544	807	639	669	658	624	679	511	584	554	545	468	372	331	340	365	523	320	351	295	801	572	678	403	736	763	4280	3550	4856	4894	6486	3038	454	2949	3774	4097	4304	726	4158	4490	2054	2742	300	4422	2942	1514	2911	5307	3594	4435	588	875	3431	4549	2207	723	719	430	581	622	546	548	589	665	572	699	762	1011	594	480	395	381	514	438	627	515	496	545	634	502	538	504	523	495	639	527	583	547	569	501	464	544	487	609	413	613	491	531	558	476	505	579	332	332	343	376	328	307	321	295	578
FBgn0036895	20	32	15	29	17	31	29	17	26	45	21	41	24	20	36	30	19	34	25	13	14	17	20	17	13	17	29	21	34	18	11	16	15	23	10	20	6	20	6	12	13	20	10	12	37	37	9	7	6	14	16	18	7	15	2	9	5	16	8	18	9	12	11	8	21	15	16	28	22	19	12	31	26	38	23	6	12	19	17	19	20	12	20	14	20	17	12	15	15	19	9	12	11	10	15	9	21	6	14	12	27	16	15	12	11	11	17	14	9	7	7	10	7	10	10	11	15
FBgn0004623	15901	17362	17592	20809	19183	26806	17718	25132	21971	23539	19351	20146	24596	17481	32783	27072	27138	23744	17710	18268	17155	18784	22958	16881	16642	16183	41505	32379	34841	22766	1	0	0	5	0	1	0	2	7	5	0	0	0	1	0	1	1	0	1	1	0	1	5	0	0	1	6	0	3	0	1	1	0	0	0	2	3	1	1	0	1	2	5	2	0	5	2	3	2	0	1	0	0	3	1	0	2	2	0	0	17	4	5	4	22	4	4	4	3	17	8	3	0	11	6	22	5	1	0	16	37	1	8	3	3	3	19
FBgn0036905	0	0	0	0	0	0	0	0	0	0	0	0	0	0	0	0	0	0	0	0	0	0	0	0	0	0	0	0	0	0	0	0	0	0	0	0	0	0	0	0	0	0	0	0	0	0	0	0	0	0	0	0	0	0	0	0	0	0	0	0	0	0	0	0	0	0	0	0	0	0	0	0	0	0	0	0	0	0	0	0	0	0	0	0	0	0	0	0	0	0	0	0	0	0	0	0	0	0	0	0	0	0	0	0	0	0	0	0	0	0	0	0	0	0	0	0	0
FBgn0036899	249	275	161	264	183	324	260	164	254	265	270	370	274	328	317	257	304	318	170	171	162	200	237	165	174	156	294	324	447	292	1	51	7	3	3	61	4	9	9	18	18	7	18	0	0	10	13	17	4	1	8	47	34	7	12	4	10	36	3	17	2	6	238	283	359	297	376	670	467	529	627	579	426	620	499	229	453	310	440	513	400	484	310	496	517	440	285	419	350	367	245	255	225	194	183	280	297	259	274	428	435	196	326	241	355	243	239	286	206	141	203	316	204	201	235	165	330
FBgn0022774	2217	1593	2073	2022	1841	2752	2187	1514	1866	2030	2193	2072	2027	1596	1930	1904	2117	1984	1555	1678	1584	1184	2267	1284	1198	1454	2088	2091	2423	2009	3187	3055	2465	2038	1462	1265	1429	1585	3364	2117	2074	1943	1946	1515	1633	1853	1874	1709	2277	1367	2085	1723	1305	1090	2101	2243	2990	2131	1560	2504	3438	3559	61	44	68	50	68	130	47	81	70	58	40	165	74	31	72	42	84	85	83	111	96	108	67	85	98	87	64	90	1477	1443	1677	1804	1607	1396	1308	1537	1513	1352	1166	1335	1272	1654	2130	1203	1350	1687	709	1251	1071	491	1204	1077	832	1012	2023
FBgn0036897	1062	1082	971	1246	1089	1454	987	1264	1250	1250	1244	1441	1428	1128	1370	988	1166	1243	867	852	778	790	1077	709	686	703	1533	1307	1541	961	651	748	2199	1711	2154	2187	2447	1471	560	1605	1849	2180	2133	635	2030	2315	1228	1525	375	2244	1612	1024	1629	2702	1747	2460	559	791	1584	2504	1315	677	448	415	567	452	480	549	456	654	617	522	735	659	448	412	468	416	722	521	707	542	541	520	451	539	574	487	466	404	690	561	709	727	612	675	847	674	659	968	849	657	716	674	891	554	695	800	489	416	473	396	522	460	483	440	734
FBgn0036896	3683	4636	2829	4055	3250	5536	3895	3833	4110	4391	4263	5782	4763	4333	4779	3790	4482	4738	3175	2998	2923	2975	3927	2918	2813	2844	5649	5117	5831	4206	1255	1638	2013	1745	1630	2249	1672	1595	1683	2177	2025	2063	2127	1724	2087	2117	1640	1667	1294	1677	2362	1856	2242	2232	1770	2015	1527	1308	1325	2557	1873	1599	2061	1948	2278	2250	2279	2885	2503	3030	2788	2843	3741	3098	2230	2261	2478	1944	3268	2663	3716	3440	2484	2749	2058	2941	2613	2846	2459	2085	1447	1405	1507	1524	1226	1265	2098	1653	1523	1821	2283	1322	1696	1540	2263	1084	1751	1757	1210	1034	1058	1157	1208	1177	962	994	1943
FBgn0036892	3632	4364	3204	3736	3673	4929	3379	4086	3551	3963	4260	5588	4544	3376	4854	3636	3773	3946	2636	2766	2506	2372	3618	2394	2194	2328	5228	4300	4736	3234	3048	3582	5122	4263	4447	5073	5174	3458	3076	4120	4438	4708	4811	3473	4376	4884	3267	3437	2004	4158	4671	3020	3801	5022	4104	4982	2406	2650	3242	5131	3831	2772	2558	2209	3018	2157	2851	2887	2502	3191	2935	2633	4326	3108	2253	2848	2451	2248	3552	3014	3234	3297	3330	3095	2869	2967	2951	2474	2784	2542	7283	5453	5449	5393	4385	5027	6424	5540	5677	6580	8687	6121	5281	4960	6306	3721	5848	6145	3072	3487	3576	2734	4121	3896	3818	3865	5620
FBgn0020277	1549	975	752	1342	1418	1749	1244	2332	1228	1461	1724	1546	2383	1419	2111	2111	1808	1383	1067	1088	1079	911	1467	1015	932	949	3075	1798	2252	1204	41	22	14	13	10	27	23	17	75	33	32	25	42	88	30	19	18	11	16	7	5	15	10	3	21	13	44	27	4	14	28	26	0	0	1	1	0	0	1	1	1	1	0	0	1	1	1	1	0	1	1	0	0	0	0	0	0	3	0	0	31	18	28	39	21	30	37	19	35	48	57	34	34	32	22	23	13	12	8	12	21	10	11	6	13	8	19
FBgn0005386	1776	2303	1371	1819	1692	2538	1817	1900	1910	1997	2582	3167	2322	2055	2810	1957	2128	3098	1581	1851	1330	1416	2288	1168	1195	1263	2939	2655	3033	2555	1232	1269	5595	5069	5861	6641	5937	3591	1097	4013	4566	5646	5246	1228	6424	7285	4308	4762	980	9076	4776	2552	4824	11644	4751	7770	1116	1540	4883	6998	3050	1722	570	469	686	534	651	803	706	869	830	638	1113	872	621	704	811	661	1322	832	1354	1362	680	788	533	901	1078	827	640	505	1409	1166	1234	1507	1023	1359	1944	1251	1330	1938	2403	1233	1344	1484	2559	986	1397	1755	1422	1024	807	817	1565	1168	855	1113	2468
FBgn0036889	332	335	386	384	416	568	317	475	397	427	443	474	504	304	502	382	381	367	274	266	275	252	380	269	225	222	598	438	523	329	323	448	1455	1159	1399	1581	1793	1007	325	1075	1254	1248	1347	433	1199	1442	804	1030	189	1369	1284	608	1098	1584	1042	1493	265	357	1041	1542	809	278	406	295	337	248	339	317	251	365	382	316	459	314	273	326	193	255	379	294	314	322	325	340	297	329	296	321	271	243	346	291	335	309	309	259	288	245	258	311	314	318	211	471	514	353	479	474	257	249	289	249	313	314	300	261	453
FBgn0036887	1702	1370	1878	2044	2086	2638	1740	2663	1908	2262	1951	1825	2531	1651	2432	2202	1936	1717	1422	1328	1337	1165	1787	1292	1163	1053	2890	2036	2179	1544	1937	2142	3569	2635	3153	3396	4160	2597	1902	2892	3010	3013	3311	2415	2730	3162	2079	2268	975	2754	2998	2068	2584	3183	2869	3103	1597	1596	2416	3391	2411	1653	2250	1245	1676	1211	1544	1405	1248	1678	1425	1166	1845	1494	1312	1846	1145	1021	2014	1318	1395	1416	1762	1574	1273	1244	1258	1320	1427	1097	11871	8893	8912	8389	7176	6853	5498	7335	6215	8196	6044	10900	7282	8950	9777	4896	8486	7691	4773	6558	7888	4189	7557	6995	8443	6933	9226
FBgn0005564	2464	2822	2095	3044	2337	3671	2599	2551	3106	3068	3325	3741	3370	3378	4266	3358	4129	4144	2374	2510	2308	2643	3316	2217	2301	2475	4676	4572	5504	4049	58	183	81	74	48	174	42	90	91	84	98	91	185	53	99	191	70	106	92	29	107	273	99	45	100	64	93	209	64	83	150	149	871	584	852	589	543	522	613	922	446	599	915	735	383	597	515	561	799	703	523	456	588	373	276	788	511	676	547	452	842	754	712	640	677	755	974	815	795	1084	1148	769	870	1050	1642	900	959	1139	752	580	636	651	943	886	791	852	1202
FBgn0036882	0	0	0	0	0	0	0	0	0	0	0	0	0	0	0	0	0	0	0	0	0	0	0	0	0	0	0	0	0	0	0	0	0	0	0	0	0	0	0	0	0	0	0	0	0	0	0	0	0	0	0	0	0	0	0	0	0	0	0	0	0	0	0	0	0	0	0	0	0	0	0	0	0	0	0	0	0	0	0	0	0	0	0	0	0	0	0	0	0	0	0	0	0	0	0	0	0	0	0	0	0	0	0	0	0	0	0	0	0	0	0	0	0	0	0	0	0
FBgn0040075	778	626	647	685	696	1023	694	772	628	740	800	831	901	632	938	774	729	738	473	476	500	445	639	430	415	419	998	771	921	580	780	1123	3961	2672	3494	3574	4178	2247	646	2879	3150	3253	3355	803	3139	3549	2070	2771	418	3799	3685	1516	2823	4281	2828	4215	669	1020	2734	4362	2105	725	550	441	799	475	629	662	559	751	650	646	780	668	547	587	542	576	747	663	709	549	637	682	577	710	619	627	557	508	1032	661	836	902	709	769	696	881	786	898	797	859	682	568	748	606	708	804	372	335	473	402	439	405	380	382	697
FBgn0036856	0	0	0	0	0	0	0	0	0	0	0	0	0	0	0	0	0	0	0	0	0	0	0	0	0	0	0	0	0	0	0	0	0	0	0	0	0	0	0	0	0	0	0	0	0	0	0	0	0	0	0	0	0	0	0	0	0	0	0	0	0	0	0	0	0	0	0	0	0	0	0	0	0	0	0	0	0	0	0	0	0	0	0	0	0	0	0	0	0	0	0	0	0	0	0	0	0	0	0	0	0	0	0	0	0	0	0	0	0	0	0	0	0	0	0	0	0
FBgn0036859	48	100	61	59	69	90	84	84	57	86	37	66	109	52	85	49	38	46	30	29	59	29	56	43	26	35	135	42	45	39	2	4	7	6	4	7	1	7	7	6	2	4	5	2	6	2	4	8	4	1	9	9	10	5	4	2	4	4	4	7	2	9	5	0	1	1	1	0	2	1	2	1	4	5	3	1	1	2	1	2	2	2	3	2	3	0	0	1	0	0	15	10	18	12	22	5	14	9	9	17	14	13	9	9	20	9	12	12	9	5	12	6	13	12	9	7	8
FBgn0036860	32	44	39	50	31	51	35	41	43	47	27	38	53	34	42	35	34	39	25	26	18	31	38	32	25	26	58	37	40	29	0	1	0	0	0	2	0	1	1	1	0	0	0	0	0	1	0	0	0	0	0	3	0	0	0	0	1	0	0	0	0	1	1	1	0	0	1	0	0	0	0	0	0	0	0	0	0	1	0	0	0	0	0	0	0	1	0	0	0	0	35	31	25	18	17	31	22	17	31	40	51	27	34	30	38	20	19	27	22	22	17	23	14	28	15	25	37
FBgn0028380	775	926	860	1370	920	1259	942	1216	1319	1379	959	1010	1125	1177	982	820	921	853	555	552	581	741	828	525	754	668	1240	960	991	694	1126	1112	3383	3140	3454	3904	4602	2909	878	2434	3143	3140	3230	1385	3329	3680	1881	2218	581	3298	2490	1519	2475	3645	2689	3293	934	1634	2383	3555	2459	1424	1091	726	803	1317	784	1048	1066	1017	911	1828	1306	2053	1158	838	766	654	876	796	1111	867	727	861	1498	765	841	956	945	1184	1373	1326	1081	1123	1197	856	1067	1153	1030	1288	1157	1476	1216	1261	1382	833	1219	1192	669	739	818	984	792	775	1005	856	1228
FBgn0036868	0	1	1	0	0	1	0	1	0	0	1	0	1	0	0	0	0	0	1	0	1	0	0	0	0	0	0	0	0	1	0	0	0	0	0	0	0	0	0	0	0	0	0	0	0	0	0	0	0	0	0	0	0	0	0	0	0	1	0	0	0	0	0	0	0	0	0	0	0	0	0	0	0	0	0	0	0	1	0	0	0	0	0	0	0	0	0	0	0	0	0	2	1	0	3	0	0	0	0	2	0	1	1	0	2	0	0	0	1	0	0	0	0	2	0	0	0
FBgn0053255	0	0	1	0	0	1	0	0	0	0	1	1	0	0	0	0	0	0	0	0	0	0	0	0	0	1	0	0	0	0	0	0	0	0	0	0	0	0	0	0	0	1	0	0	1	0	0	0	0	0	1	0	0	0	0	0	0	0	0	0	0	0	0	0	0	0	0	0	0	0	0	1	0	0	0	0	0	0	0	0	0	0	0	1	0	0	2	0	0	1	0	0	0	1	0	0	0	0	0	0	0	0	0	0	0	0	0	0	0	1	0	0	0	0	0	0	0
FBgn0052205	73	49	46	44	31	86	75	12	72	32	144	150	74	123	214	250	216	244	80	82	48	50	135	54	44	67	115	189	293	161	87	159	293	244	243	160	104	131	95	253	264	333	181	15	316	348	434	493	194	534	484	467	498	600	258	456	67	95	272	522	193	121	27	65	83	27	69	189	59	180	164	113	47	79	95	56	499	514	430	320	511	370	145	165	62	454	494	120	146	280	91	94	127	126	84	101	88	68	85	61	75	27	71	174	221	289	231	172	72	64	35	83	86	85	42	83	193
FBgn0003089	17	36	25	29	35	53	41	51	55	51	35	51	40	40	38	41	40	34	31	31	31	35	22	21	38	23	49	48	44	24	5	78	246	58	86	69	80	62	2	143	101	68	82	14	72	78	67	164	3	113	67	26	39	25	54	164	4	81	61	249	140	3	1	1	2	0	6	10	2	10	0	7	9	1	1	9	2	2	2	1	2	1	5	2	0	0	0	0	1	2	7	1	3	2	6	5	6	4	10	7	5	2	10	13	15	14	9	10	6	5	5	3	3	4	2	7	8
FBgn0036862	7300	7892	5897	7375	4847	7163	4872	4765	5719	6187	8747	9318	6717	6888	9159	8399	8706	8694	4638	4538	4382	5176	5769	3322	4343	4708	8975	8392	9762	7408	16368	12171	5235	10308	3982	5722	3885	7295	15749	9803	6875	6251	5354	10621	7305	5574	6390	3781	8737	1627	6502	8439	5872	2688	5059	4220	10648	8326	2302	4679	9667	11168	121	193	145	299	98	274	187	316	149	182	138	420	438	115	143	165	215	200	348	94	100	130	140	157	90	263	111	97	54464	42591	46261	49399	33343	35344	40098	37202	32437	36687	48030	36572	28663	78935	91848	35401	73413	78242	35603	41246	46977	29653	68061	60303	64569	57919	91870
FBgn0036861	1	3	1	5	2	0	0	5	0	1	1	1	2	0	3	1	1	0	1	0	1	2	1	0	2	0	1	4	0	3	4	0	0	4	1	2	1	1	2	0	4	0	1	0	4	2	1	3	1	0	5	2	2	0	0	0	0	8	1	1	7	7	0	0	0	0	0	1	0	0	0	0	0	0	0	0	0	0	0	0	0	0	1	0	0	0	0	0	0	0	6	4	7	13	6	4	7	5	5	7	7	5	5	2	3	3	2	4	3	1	3	5	1	1	5	2	3
FBgn0036858	0	0	0	0	0	0	0	0	0	0	0	0	0	0	0	0	0	0	0	0	0	0	0	0	0	0	0	0	0	0	0	0	0	0	0	0	0	1	0	0	0	0	0	0	0	2	1	0	0	0	1	0	1	0	0	0	0	0	0	0	0	1	0	0	0	0	0	0	0	0	0	0	0	0	0	0	0	0	0	0	0	0	0	0	0	0	0	0	0	0	0	0	0	0	0	0	0	1	1	0	3	0	2	0	0	0	0	0	0	0	0	0	0	0	0	0	0
FBgn0036857	2965	2506	3183	2866	2818	4492	3056	2981	2584	3409	3244	3765	3333	2529	3176	3196	3248	3426	2907	2503	2649	1891	3415	2193	1892	2208	3720	3113	3583	3081	5050	4661	2800	2891	1516	2265	1668	2465	6062	3436	3146	3113	2971	5265	2224	2624	3079	1651	4084	842	3381	3522	2923	1431	2817	1936	5165	4116	1417	2431	4555	5583	1847	763	919	729	1367	1323	935	1973	1032	1098	1071	1531	907	989	853	936	2104	1184	1536	1269	1536	1296	1094	1180	751	1642	1128	742	2415	2531	2499	2935	2388	1753	2083	2385	2653	1612	1926	2463	2051	2566	3565	1744	2492	2916	1152	1973	1855	1177	1891	1562	1211	1849	2853
FBgn0017578	1313	1331	1311	1422	1383	1952	1272	2015	1492	1605	1450	1428	1721	1327	1751	1505	1481	1399	1003	965	1016	891	1328	936	886	820	2406	1742	1909	1176	1260	1284	1889	1448	1509	2080	1856	1474	1227	1622	1764	1669	1745	1675	1496	1710	1334	1297	868	1409	1980	1431	1761	1694	1416	1702	1046	1112	1158	1884	1516	1093	1247	787	1126	948	1157	1267	1144	1298	1299	1157	1846	1542	1202	1325	1025	907	1619	1054	1401	1133	1084	1256	952	1103	921	1102	908	789	1905	1482	1384	1262	1171	1286	1577	1488	1364	1650	1528	1747	1496	1599	1724	1247	1623	1572	888	995	1126	901	1125	1066	1207	960	1777
FBgn0026630	4199	4510	4101	4297	4119	6274	4116	5694	4122	4963	4155	5251	5270	3418	4984	3995	4423	4188	3341	2915	3171	2365	3790	2942	2254	2369	6492	4911	5367	3371	5121	5390	6935	5692	5578	7800	7340	5583	4919	6052	5983	6360	6532	6840	5041	5829	4258	4114	3024	4537	5449	4248	4849	5380	5762	5337	3992	3466	3899	6244	4521	3662	6611	4365	4996	4689	5287	5939	5208	5875	5487	5018	9170	6390	4556	6678	4580	4025	6427	5379	5525	6045	5389	5412	4655	4679	4586	4453	5085	4014	4295	3296	3935	3656	3429	2751	3774	3656	3686	4131	4293	3749	3163	4155	4427	2996	4088	3921	2585	2367	2800	2452	2524	2490	2051	2017	4148
FBgn0036853	454	337	501	490	493	692	466	676	462	545	504	509	601	334	588	534	469	427	325	352	340	266	460	318	284	285	686	546	597	369	589	668	1389	986	1216	1234	1623	862	590	1039	1154	1141	1284	745	1012	1220	768	913	302	1024	1202	634	902	1184	955	1321	482	514	987	1413	846	509	680	374	624	406	557	523	443	631	566	420	617	497	414	635	402	401	611	430	557	520	662	605	495	478	470	408	498	420	1047	737	856	808	781	728	659	818	721	922	635	1116	841	675	725	529	652	650	385	468	488	391	571	560	578	493	690
FBgn0036834	1051	1178	1130	1213	1083	1641	833	1450	1298	1316	1240	1434	1650	1157	1234	1078	1020	962	795	729	891	724	1027	717	758	745	1824	1343	1485	839	471	538	247	182	158	441	227	290	445	307	328	234	357	694	191	348	241	278	329	103	297	462	178	62	399	176	448	559	159	319	395	507	173	209	188	151	112	128	92	242	123	100	267	261	166	160	172	166	178	181	164	54	130	140	111	137	66	186	44	69	935	828	801	746	793	648	665	911	754	825	1019	813	982	722	901	606	519	530	621	475	544	526	506	545	730	517	681
FBgn0036835	873	887	812	1265	1637	1938	1323	1855	2149	870	1168	1518	1285	1063	1481	1137	1449	1569	1259	657	899	1014	1307	805	804	1100	1640	613	1320	1633	25	19	69	24	2	10	35	13	3	3	55	5	0	65	38	6	158	39	47	17	30	113	8	19	9	29	196	30	18	64	20	5	218	80	125	216	47	173	109	759	63	319	72	283	136	28	248	86	171	416	144	1	67	192	182	332	6	87	1	136	24	65	386	245	573	158	199	98	211	294	20	74	527	168	112	384	173	11	190	169	103	16	109	8	190	28	277
FBgn0036843	1135	1106	1181	1361	1237	1763	1203	1650	1249	1438	1365	1447	1796	1211	1581	1390	1424	1332	1028	962	999	997	1368	957	919	806	2180	1678	1805	1273	1229	1329	2109	1566	2104	2198	2777	1596	994	1803	2099	2090	2101	1139	1997	2288	1181	1469	674	1637	1739	1327	1614	2064	1976	2207	1039	1481	1614	2291	1894	1286	581	273	351	241	371	327	299	522	334	282	516	416	267	410	277	197	490	329	386	368	411	418	297	366	240	362	306	213	1313	1005	1029	945	935	794	917	965	960	1190	880	1019	880	1225	1303	806	958	1073	662	764	764	662	783	748	779	692	1156
FBgn0036846	592	677	692	777	772	1048	653	840	753	816	785	902	839	620	781	649	686	709	502	547	508	460	675	405	398	421	1031	757	854	544	893	887	1657	1423	1591	1787	1920	1252	800	1400	1395	1475	1644	1039	1531	1619	992	1110	534	1423	1177	817	1164	1677	1320	1649	667	644	1141	1719	1123	784	427	307	459	470	464	416	417	427	478	608	689	656	446	305	323	303	495	352	463	389	473	430	465	410	427	374	377	321	899	714	832	843	724	685	835	741	714	971	909	813	800	816	946	635	750	868	484	500	563	505	577	552	501	497	881
FBgn0036849	20	26	17	30	42	51	24	62	26	36	31	42	43	35	42	50	40	16	21	14	29	18	21	27	16	20	59	44	54	25	3	3	13	7	14	19	16	8	1	15	10	8	16	0	6	8	4	15	6	7	15	3	12	16	9	12	3	6	16	8	9	3	2	1	1	0	0	1	1	0	0	0	0	0	1	3	0	0	0	1	0	1	1	0	0	0	0	0	0	0	17	7	3	6	8	8	11	7	7	12	7	12	5	13	16	16	5	10	3	16	6	3	5	13	5	5	7
FBgn0016797	6884	6573	5558	5719	7298	11745	9061	7174	7698	8188	10064	9330	8333	7804	8789	7711	9528	8963	5691	5928	5386	4550	8006	4696	4337	5066	9891	9804	11883	8629	1230	1666	1126	1099	744	1568	603	839	1483	1257	1118	1318	1251	766	928	1261	1251	1182	1317	708	1399	1956	1220	964	990	823	1065	1440	577	1270	1381	1518	1487	1851	2137	1858	2403	3449	2536	3055	3165	2705	2539	2970	2389	1181	3085	2401	3529	2804	4663	3895	2173	2797	2646	3465	3131	3011	2349	2650	5500	4456	4966	5753	4041	4896	7570	5534	6396	6369	6129	4671	4783	6014	8867	5109	6837	6933	3511	3293	3321	2939	4013	3769	3009	3422	7879
FBgn0052203	1	0	0	0	1	2	1	2	0	0	2	0	1	5	2	1	2	1	1	3	1	1	2	2	0	5	1	2	1	4	0	0	0	1	0	0	0	0	0	0	0	0	0	0	0	0	0	0	0	0	0	0	0	0	0	0	0	0	0	0	0	0	0	0	0	0	0	0	0	0	0	0	0	0	0	0	0	0	0	0	0	0	0	0	0	0	0	0	0	0	7	1	2	1	0	0	1	0	2	3	3	4	1	4	1	0	0	2	1	4	1	3	1	0	1	1	3
FBgn0036851	745	785	652	869	721	1122	805	746	1000	914	984	979	1097	1025	1184	914	1086	1103	670	708	649	727	989	603	587	670	1400	1239	1491	1017	5	2	2	1	2	7	3	4	3	3	8	4	8	3	5	10	6	11	8	2	5	21	6	1	10	6	9	16	3	5	9	11	0	0	0	2	5	2	1	2	2	1	1	1	3	1	0	1	2	1	5	3	0	0	1	1	1	1	0	0	189	154	131	169	158	184	214	157	153	270	242	178	176	228	257	202	193	219	150	107	109	147	148	157	199	151	258
FBgn0036850	179	185	195	196	184	285	163	255	176	194	186	225	267	200	215	177	176	159	108	125	146	127	136	109	112	123	276	250	218	139	166	143	1126	1047	1393	1506	1964	901	51	841	1085	1194	1202	122	1151	1294	621	805	53	1312	877	404	942	1650	1053	1336	110	205	1010	1360	610	126	124	70	99	71	79	102	88	117	94	80	148	102	74	86	62	64	89	64	86	80	93	93	90	102	73	72	73	46	149	118	141	126	137	116	147	169	144	194	132	148	124	131	119	86	107	110	82	78	91	70	94	84	92	75	116
FBgn0036848	1127	861	1095	1106	1221	1632	1076	1556	1065	1309	1207	1097	1347	892	1349	1081	1225	1052	772	815	787	675	1058	721	652	587	1503	1101	1244	919	2430	1966	2133	2035	1612	1642	2125	1917	2432	2156	1937	2044	2120	2972	1615	1724	1448	1507	1377	1300	2167	1913	1846	1608	1798	1713	2025	1718	1259	1986	2321	1910	1065	688	975	745	791	760	747	881	866	789	948	887	654	829	655	618	943	783	793	817	879	905	809	729	611	783	671	595	961	838	870	814	773	647	757	801	718	700	518	744	689	929	800	535	843	756	423	575	550	400	459	468	432	423	762
FBgn0036847	1180	874	1228	1521	1396	1805	1238	1767	1544	1707	1436	1296	1548	1249	1454	1329	1275	1194	917	926	929	786	1145	840	664	738	1813	1239	1382	1009	921	852	1839	1541	1798	1796	2170	1426	685	1363	1620	1642	1747	917	1453	1592	1014	1179	553	1652	1538	1101	1514	1912	1469	1766	645	759	1290	1850	1181	629	812	559	759	768	620	483	344	602	631	579	717	668	528	769	643	605	647	781	507	511	715	565	479	619	587	476	399	310	832	679	707	653	794	757	714	755	756	1084	549	827	862	729	812	683	772	812	435	457	495	394	429	431	400	348	629
FBgn0036844	3368	4046	2539	4712	2862	5159	3625	3576	4454	4585	3685	4184	4353	4908	4573	4028	4471	4566	2667	2886	2812	2991	3654	2853	2725	2770	5522	5052	5788	4989	1394	1356	3364	3036	2958	3577	2666	2416	1053	2751	3171	3582	3027	996	3550	3947	2173	2777	1029	3361	3277	2168	3426	4303	2453	4054	1407	1932	2175	4191	2939	1815	589	465	551	1587	657	927	843	762	682	2424	572	3890	1610	354	621	435	530	595	890	768	616	869	2165	855	849	1098	867	1962	1789	1823	1493	1431	1477	1245	2003	1876	1740	2013	2221	1900	2277	1843	2801	1369	1640	1880	1263	1078	1185	1744	1162	1454	1670	1474	1789
FBgn0036842	1567	1615	1615	1764	1623	2437	1589	2074	1842	1988	1758	2282	2283	1469	1976	1542	1698	1574	1245	1147	1142	1021	1602	1094	966	992	2527	1874	2160	1300	1441	1559	4424	3397	4398	4548	5299	3336	1244	3184	3805	3808	4017	1782	3729	4079	2342	3030	844	4004	3519	2135	3240	4766	3337	4108	1246	1581	3120	4454	2442	1277	1099	859	1094	987	1013	1049	961	1333	1110	1007	1551	1198	899	988	791	647	1246	905	1028	1046	1074	1107	786	1018	990	907	960	713	1528	1148	1349	1276	1197	1126	1363	1260	1228	1587	1516	1243	1269	1326	1559	1736	1899	2326	887	838	866	729	882	860	801	737	1319
FBgn0015586	0	0	0	0	0	0	0	1	0	0	1	0	0	1	0	0	0	1	0	0	0	0	0	0	0	0	0	1	0	0	0	0	0	0	0	0	0	0	0	0	0	0	0	0	0	0	0	0	0	0	0	0	0	0	0	0	0	0	0	0	0	0	0	0	0	0	0	0	1	0	0	0	2	0	0	0	0	0	0	0	0	0	0	0	0	0	0	0	0	0	0	0	0	0	1	1	0	1	0	0	0	0	0	0	0	0	0	0	0	0	0	0	1	0	0	0	0
FBgn0002945	931	1344	737	979	881	1442	1228	826	1186	1253	1321	1707	1315	1390	1493	1296	1362	1520	948	898	866	1023	1323	768	915	901	1563	1568	1840	1353	334	373	266	473	150	310	96	238	401	326	277	388	252	231	341	432	334	305	459	161	418	606	504	275	295	212	368	600	116	342	484	519	176	212	305	228	249	260	239	359	237	276	249	396	257	312	378	380	527	447	536	380	244	281	297	441	336	334	225	311	617	715	634	663	543	663	1076	681	759	956	1240	728	877	747	1285	748	1193	1260	636	471	445	618	674	649	684	610	1047
FBgn0036839	136	141	134	180	127	150	131	155	147	162	116	161	200	133	185	171	164	154	91	93	106	108	108	77	86	84	246	194	180	165	71	67	36	31	15	69	28	50	32	39	26	27	60	62	25	42	38	41	49	15	28	95	31	11	45	22	60	79	13	27	43	55	12	2	2	6	1	3	1	4	1	1	3	11	7	5	5	8	9	5	5	1	3	0	2	3	0	8	0	1	840	674	793	705	711	533	515	619	564	1056	788	795	642	856	1264	970	1148	1270	589	664	709	532	615	661	777	536	1028
FBgn0036838	600	717	513	525	536	747	492	753	470	582	642	847	751	469	769	549	495	614	413	452	406	366	578	380	400	358	805	641	703	462	647	870	3160	2210	2511	3266	3031	1898	589	2083	2336	2517	2570	890	2282	2912	1709	1994	408	2661	2779	1068	2236	2990	2040	3082	645	914	1865	3106	1670	718	582	468	753	483	627	559	574	837	703	552	1237	803	784	476	541	543	1014	721	714	579	676	579	539	681	660	694	492	459	466	422	405	463	431	377	513	405	439	513	749	412	445	379	585	326	401	527	306	292	302	322	324	291	282	273	499
FBgn0036837	22287	17198	16094	19004	18868	28889	25602	18844	21449	22405	26369	23380	23061	22323	15579	17973	20096	18373	16438	17183	17004	15984	18506	13277	13493	14488	22504	25104	27753	20632	66816	49467	31682	49893	24984	25403	21454	39310	62072	38768	30152	38051	29622	37910	32453	27102	24704	22046	34955	11535	18938	22925	21002	12894	24302	21868	50208	35814	11607	25093	40904	45422	7469	7800	12847	5234	10451	10035	10600	11885	13756	9124	12469	13842	12115	9547	13714	8152	18014	15044	13426	12303	11352	12257	7118	9339	13833	7579	7002	6524	54699	47829	56681	55163	43230	48778	51261	53115	57834	54419	43479	52043	48244	46334	48748	29463	37742	40563	28282	31027	33319	23637	38936	38823	37306	35549	47128
FBgn0036836	228	385	222	417	249	348	453	326	371	373	240	361	293	339	259	204	227	226	164	156	143	232	240	130	198	205	319	230	254	186	211	193	117	242	66	170	82	215	212	103	125	206	116	210	221	134	124	85	151	30	105	246	128	71	114	58	158	287	70	106	303	320	45	54	71	54	47	50	49	57	74	44	85	111	84	46	89	38	78	62	43	55	45	38	64	22	57	39	30	38	1255	1006	1705	1864	1207	1183	1572	1194	1042	1495	2694	1685	1261	293	256	195	249	307	232	207	223	256	280	255	321	267	392
FBgn0052204	1386	1791	1432	1924	1588	3348	1519	2094	2097	2240	1586	1858	1914	1931	1815	1403	1597	1634	1333	1118	1177	1460	1532	979	1263	1015	2368	1993	2114	1420	17	24	14	16	5	52	4	22	11	32	42	16	106	8	15	135	10	21	7	7	36	18	26	9	23	14	5	23	17	15	92	6	103	273	129	78	123	291	97	102	232	651	204	328	184	54	34	27	78	55	93	134	66	80	146	68	29	54	42	93	242	196	287	262	265	226	385	328	227	410	579	300	248	210	257	124	162	187	154	120	157	235	165	154	190	144	235
FBgn0036833	6089	30	6011	4371	3266	6029	2969	2322	2932	5524	22	3099	61	8716	30	3151	5	2435	975	3600	1588	1518	2852	2864	2566	5	71	11	13	6	6	815	27	12	0	1013	20	154	12	352	1510	23	536	6	15	7	11	1522	4344	0	82	1172	649	0	136	1	2443	4167	6	1809	12	2	26246	20301	31227	24142	8693	8342	10015	29057	10283	8460	20853	16024	12288	11465	7583	9532	37424	10484	12523	11497	23006	28222	21786	16099	6205	18863	5418	7486	53	10888	20221	4106	8346	7254	16086	13695	11163	22498	10741	6219	22807	11655	22950	10454	6936	6252	16119	8160	15623	8858	7026	5048	7096	6035	13659
FBgn0036801	2262	3701	1980	2576	2198	3392	2504	2367	2819	2975	2917	3609	2886	3001	3183	2931	2924	3018	1881	1849	1753	2050	2484	1773	1802	1831	3686	3325	4035	2736	751	1750	3398	2962	3010	4969	2646	2153	693	2927	2757	3456	3072	482	3193	3844	2506	3160	602	4268	3266	2398	3282	5779	2834	4182	773	1734	2480	4509	2068	976	3977	4196	5181	4732	5360	7912	6757	6670	6919	7259	8410	7183	5703	4120	6110	5542	8059	5762	9534	8621	5647	6858	6850	7752	7054	7026	5643	6865	2106	2460	2347	1954	1958	2103	3443	2741	2651	2820	5212	2336	3122	2471	4037	2405	2667	2516	2242	1664	1791	3409	1923	2038	2174	2016	3030
FBgn0040323	1779	1927	1865	2225	1959	2860	1809	2548	2028	2261	2238	2332	2375	1751	2128	1811	1665	1679	1269	1288	1231	1036	1732	1068	1112	1060	2882	2323	2451	1700	1890	1661	1088	1084	672	906	842	1127	2007	1370	1170	1261	1346	2410	973	1107	915	773	1232	352	973	1362	832	465	1023	705	1411	1158	524	902	1299	1491	112	71	188	100	105	92	77	128	107	102	153	262	121	100	88	85	117	96	100	47	82	92	55	92	39	194	48	49	1113	819	946	951	962	789	984	869	939	1016	919	805	842	971	1025	856	807	849	573	601	625	374	606	546	491	506	899
FBgn0036807	3	2	0	1	3	1	3	4	0	1	2	0	2	0	0	0	0	0	0	1	1	0	3	0	0	1	1	2	3	0	1	0	0	0	1	0	1	1	0	1	0	0	1	0	0	0	1	0	0	0	0	0	0	0	0	0	1	0	1	0	0	0	0	0	0	0	0	0	0	0	0	0	2	0	0	2	0	1	3	0	0	1	0	1	0	0	1	1	3	0	0	1	2	1	0	0	0	1	0	3	2	1	0	0	1	0	2	1	0	0	0	2	1	0	0	0	1
FBgn0036810	0	0	0	0	0	0	0	0	0	0	0	0	0	1	0	0	0	0	0	0	0	0	0	0	0	0	0	0	0	0	0	0	0	0	0	0	0	0	1	0	0	0	0	0	0	0	0	0	0	0	0	0	0	0	0	0	0	0	0	0	0	0	1	0	1	1	0	0	0	1	0	1	0	0	0	1	0	0	0	0	0	0	0	0	0	0	0	0	0	0	0	0	2	0	0	0	1	1	0	0	0	1	0	0	0	0	1	1	0	0	0	0	0	0	0	0	0
FBgn0036811	252	213	252	243	289	408	265	429	284	381	321	279	354	243	291	285	239	187	193	173	182	162	229	131	147	144	436	270	298	211	309	328	497	382	372	426	535	358	347	435	464	445	484	427	373	448	321	306	191	343	458	319	383	400	382	392	312	298	307	444	422	305	294	181	213	180	204	214	239	222	193	209	254	266	256	208	168	174	261	172	232	223	228	252	207	177	168	184	177	163	324	273	243	234	265	258	256	314	252	294	229	307	266	237	273	189	207	207	151	184	192	159	207	136	179	163	296
FBgn0036813	2195	1935	2195	2265	2406	3508	2433	2878	2531	2858	2635	2448	2823	2089	2391	2383	2522	2176	1502	1487	1564	1255	1959	1317	1182	1160	3109	2423	2655	1918	3038	2797	2565	2530	2085	2518	2580	2247	3265	2791	2722	2618	2667	3412	2383	2307	1910	1827	1787	1678	2286	2321	2127	1916	1992	1979	2056	1685	1536	2370	2169	2079	3342	2433	3081	3696	3008	3825	3647	3484	3404	4755	3962	5686	4390	2412	2588	2670	3309	2678	3738	3222	3093	3755	3378	2822	2824	3418	2848	2878	2140	1926	1999	1788	1740	1652	1795	2052	1976	1746	2065	1951	1968	1747	2080	1411	2007	1844	957	1051	1178	1336	1013	1065	941	892	1891
FBgn0036815	194	163	192	190	194	244	158	267	202	210	197	194	226	166	201	163	130	147	112	134	101	104	163	104	107	102	243	184	187	141	497	525	3697	3157	4435	4796	6118	2991	172	2735	3324	3684	3773	430	3627	4088	1695	2269	124	4126	2486	1321	2737	5465	3247	4068	443	720	3210	4134	1978	545	81	36	60	43	66	62	54	87	66	44	108	75	45	38	36	39	107	40	84	56	71	65	54	66	54	68	58	38	108	99	95	126	88	86	94	96	93	109	104	95	92	96	106	75	83	115	71	67	61	54	61	75	77	58	104
FBgn0052027	54	69	59	63	56	80	48	82	72	80	59	73	65	60	87	51	74	59	46	37	33	38	58	40	35	35	107	74	84	61	107	110	963	745	963	1035	1234	580	16	617	809	914	965	72	901	1103	368	598	42	948	724	302	667	1109	688	949	75	131	688	960	458	88	17	9	39	20	37	35	54	38	58	57	85	69	37	8	9	13	47	18	48	41	29	32	30	37	25	27	25	23	33	36	27	37	32	33	40	38	38	35	61	35	37	41	49	15	42	43	27	18	28	19	27	23	17	23	53
FBgn0036817	2	2	1	2	3	2	2	2	1	1	3	4	1	4	0	1	1	4	1	1	1	1	1	0	2	3	1	2	3	1	0	0	0	0	0	0	0	0	0	0	0	0	0	1	0	0	0	0	1	0	0	0	0	0	0	0	0	0	0	0	0	0	0	1	0	0	0	0	0	1	1	0	0	1	0	1	0	0	0	0	0	0	0	0	0	0	0	0	0	0	2	0	0	0	2	0	2	0	1	1	0	0	0	0	1	0	1	0	0	0	0	0	0	0	0	0	0
FBgn0036818	134	182	171	183	153	215	161	217	176	224	197	235	233	167	167	158	180	151	123	122	124	86	159	100	97	95	289	201	221	131	130	142	556	485	681	821	818	424	104	477	603	653	628	127	700	816	269	389	50	644	419	239	438	763	547	733	122	169	522	611	391	126	108	77	99	79	91	91	85	102	135	89	150	136	90	88	71	70	121	85	113	70	103	107	103	89	79	78	78	57	155	133	126	126	121	128	157	124	133	135	155	154	129	138	171	106	129	113	94	87	80	79	101	80	74	67	141
FBgn0036819	260	255	328	285	335	433	301	439	276	366	329	304	397	277	351	294	245	254	222	200	190	152	314	197	170	181	429	344	353	232	458	459	665	546	635	720	832	544	407	644	641	614	659	645	566	614	442	492	332	523	633	440	485	647	527	628	355	353	450	643	521	374	351	241	309	243	256	266	216	287	257	241	361	222	219	278	193	190	303	232	258	253	317	270	207	232	205	228	259	188	372	276	317	338	299	301	350	295	322	354	299	362	283	430	387	251	330	364	187	210	244	207	266	213	240	228	380
FBgn0036820	1391	1316	1548	1673	1691	2320	1563	2305	1580	1976	1592	1426	1729	1188	1794	1731	1471	1292	1252	1126	1211	1015	1539	1040	1028	944	2327	1693	1864	1157	4248	4008	2802	2612	1990	2297	2637	2517	4315	3073	2914	2590	2831	5529	1909	2099	2395	1836	2576	1116	2786	2618	2165	1474	2461	2042	3310	2443	1477	2447	3161	3206	5630	2874	3676	3318	3828	3836	3292	3586	3849	3315	4515	3828	3350	3881	2712	2718	4405	2967	3563	4122	4465	4199	3988	3109	3136	2770	3472	3080	1989	1797	2120	1839	1560	1716	1640	1910	1586	1582	1428	2089	1837	2246	2099	1454	1846	1641	1033	1362	1420	1375	1348	1199	1221	1166	2129
FBgn0014075	4867	4832	4163	5400	4432	7109	4575	5585	5027	5603	5832	7483	5804	4801	6620	5277	4940	5843	4330	4215	3695	3465	5448	3256	3332	3488	6872	5753	6414	4786	4420	5335	8522	7114	8002	7717	7895	5948	4966	6746	7116	7765	8059	5343	7370	8315	6000	7098	3648	8875	8908	5628	7411	10404	7227	9285	3908	4741	6305	9887	6249	4770	3698	3365	3648	3295	3051	2756	2263	4184	3479	3026	4531	3257	2418	3667	3121	2537	4257	3816	3711	3894	3806	3705	3012	3685	3902	2871	2906	2755	3730	3251	4014	3959	3941	3367	4656	3980	3640	4492	3931	3064	3746	3512	5541	3081	3686	4567	2979	2628	2508	2273	2979	2560	2272	2666	4322
FBgn0036822	13	8	12	15	6	25	13	15	8	10	15	13	21	6	18	22	9	11	10	9	12	8	11	6	4	6	17	15	12	6	5	6	4	2	5	5	4	3	0	1	2	2	1	2	0	1	5	1	4	2	7	5	5	3	2	1	5	2	5	1	3	2	3	2	5	1	0	3	2	3	1	1	2	6	2	3	4	5	0	3	1	3	3	2	3	6	1	1	0	0	6	7	8	6	7	8	2	3	5	7	11	2	5	20	5	4	5	6	1	8	5	2	4	9	4	4	11
FBgn0036825	35474	30162	39038	40103	44131	56890	40815	53915	41428	49666	40939	34765	44378	32790	44477	43999	39138	35201	28231	25661	27164	21646	32896	24231	21933	22002	53893	39524	43853	30214	48650	46556	50650	43922	34358	36871	46541	44902	60464	48843	48993	45769	50788	72199	39730	42235	37135	37337	30591	28891	54084	50491	42003	34021	41200	40120	47797	39721	28694	48263	54252	48166	59396	36925	46828	43703	43713	46994	44898	45971	47799	49220	51497	63535	46670	48167	40874	37724	57745	44410	46964	47757	48339	51206	45946	44539	38108	45459	38112	39239	36175	34834	36583	34136	30771	30334	28061	33257	31335	32639	16341	33445	32691	33732	34349	31597	34172	34647	18459	20683	21369	19314	19461	18058	17207	16984	34314
FBgn0036827	620	822	709	718	771	1011	621	909	704	851	770	890	932	612	840	777	636	667	477	509	475	441	638	396	381	403	1059	768	908	522	579	713	1750	1347	1798	2536	2195	1292	501	1721	1732	1661	1868	746	1715	1900	1043	1257	376	1787	1655	938	1571	2192	1429	1948	461	631	1359	2047	1113	564	611	401	641	405	548	550	455	636	552	507	913	616	482	552	489	511	607	534	669	552	523	594	482	541	517	472	458	398	1189	875	821	803	733	780	1049	933	830	1036	1378	1046	828	782	733	790	724	877	436	481	538	454	626	533	556	488	802
FBgn0036828	1264	1296	1001	1224	1103	1826	1267	1378	1315	1407	1454	1877	1580	1091	1410	1179	1329	1360	759	858	798	784	1036	761	646	673	1507	1333	1522	1068	1019	1116	2761	2206	2750	2751	2906	1908	945	1952	2433	2488	2708	1047	2550	2720	1580	1883	598	2783	2187	1468	1930	3013	2171	2874	908	1067	1984	3076	1726	954	612	541	807	597	725	789	777	938	831	794	1108	990	718	476	694	667	921	780	951	785	766	856	741	809	746	799	661	630	1179	871	1037	923	858	797	1033	920	953	1060	1186	821	800	791	994	657	831	979	477	522	509	515	615	528	468	464	916
FBgn0036831	1645	17	2163	3389	1342	2101	625	2388	6287	1299	4	3427	15	2258	21	2031	0	795	834	825	1914	1530	3078	624	704	2	28	7	2	0	0	187	6	3	0	204	8	80	6	84	544	8	138	1	5	6	0	332	993	0	737	277	150	0	61	1	901	2891	4	543	2	0	12685	12725	10706	12469	4277	5744	4605	16149	4706	5634	9245	6998	5540	4321	4182	2783	12837	5438	8816	4419	7745	10751	7172	10211	8778	7120	1993	8681	8	3043	9756	4558	6731	5336	3900	8329	5559	6478	7125	5285	13486	2603	6902	5360	2341	1747	7502	5728	4256	3207	6640	3401	5289	4817	10566
FBgn0036832	0	0	2	0	0	2	0	0	2	2	0	2	2	2	1	1	1	0	0	2	0	1	0	0	1	1	0	0	0	0	0	0	1	0	0	0	0	0	0	1	0	0	0	0	0	1	0	0	0	0	0	0	0	0	0	0	0	0	0	0	0	0	2	2	3	1	0	1	1	5	0	2	4	2	2	1	1	1	2	0	0	0	1	0	0	0	1	5	1	0	0	0	1	0	1	1	2	1	1	1	2	0	1	1	2	0	2	1	0	0	2	0	0	1	0	0	1
FBgn0036830	1	0	0	0	1	1	0	0	2	0	0	0	1	1	0	0	0	0	0	1	2	0	0	1	0	0	2	0	0	1	0	0	0	0	0	0	0	0	0	0	0	0	0	0	1	2	0	0	1	0	0	0	0	0	1	0	0	0	0	0	0	0	0	1	1	1	0	0	0	1	0	2	1	1	1	1	0	0	0	0	0	3	0	0	0	1	3	2	0	1	0	0	0	0	0	0	2	0	0	3	6	1	1	0	1	1	0	0	0	2	0	0	0	0	2	0	0
FBgn0036829	23	12	0	12	22	27	14	20	19	20	28	47	36	25	45	29	29	20	26	13	13	19	20	13	20	17	44	32	46	20	0	0	0	0	0	0	0	0	0	0	0	0	0	0	0	0	0	0	0	0	0	0	0	0	0	0	0	0	0	0	0	0	0	0	0	1	0	0	0	0	0	0	0	0	0	0	0	0	0	0	0	0	0	0	0	0	0	0	0	0	0	0	0	0	1	0	0	0	1	0	0	0	0	0	0	0	0	0	1	0	0	0	0	0	0	0	0
FBgn0027057	1651	1367	1536	1717	1609	2294	1624	1814	1581	1746	1868	1935	2143	1450	1910	1853	1779	1699	1078	1150	1140	1045	1476	1037	988	990	2133	1934	2179	1430	1763	1843	3005	2352	2599	2791	2995	1922	1803	2488	2543	2671	2711	2101	2331	2576	1745	1955	1128	2372	2454	1924	2223	2749	2088	2891	1467	1376	1842	3116	2089	1463	1113	896	1251	943	1168	1255	944	1293	1171	1183	1454	1210	940	947	1034	983	1430	1124	1434	1216	1230	1297	1098	1177	1220	1028	1053	992	1995	1483	1830	1685	1496	1485	1738	1666	1535	2028	1581	1625	1389	1703	1921	1576	1729	1951	999	1093	1142	930	1209	1192	1111	1044	1705
FBgn0036826	240	232	285	206	263	352	178	335	218	243	272	243	309	161	327	260	206	251	169	154	147	126	250	127	86	167	395	276	326	193	294	348	1173	860	1016	1042	1153	702	234	709	903	1057	990	423	917	1095	568	741	186	1047	1093	469	808	1128	777	1170	216	260	758	1078	639	221	116	78	97	69	105	107	80	119	127	76	174	120	85	96	60	43	126	75	102	70	84	74	63	108	77	78	79	59	247	158	214	234	141	159	142	208	138	185	173	229	110	265	206	216	153	288	92	108	96	67	132	129	82	125	222
FBgn0036824	21077	17068	19377	16182	21661	30148	21010	21578	16116	19572	23890	23707	21841	15639	19768	16770	18636	17779	17084	15904	16365	11100	19761	13119	10898	11483	25302	22113	24356	16575	20800	16153	14006	11465	9015	10852	9363	8604	21260	14697	11999	12426	13048	13739	7836	8729	10564	9071	10337	6515	10459	10606	8707	6890	10760	10360	15390	10452	6306	11061	13269	11015	6916	6059	6741	3740	6521	6133	3957	7114	6471	3251	6188	4183	3892	8463	7640	7463	9745	9730	6049	6136	7875	6681	3196	5466	4082	5501	3518	2773	16807	12808	19050	18208	13587	15129	16049	15825	16137	15136	14566	10958	11792	16408	18788	12813	16050	17415	9038	12601	11653	5754	11536	10448	7681	7931	20481
FBgn0036821	18641	19901	18325	21934	20776	30599	21932	21364	19829	20617	21614	27475	27032	18308	21881	20810	20663	21360	12718	12964	13319	11897	18711	11305	11365	11546	23379	22177	24028	16558	10612	12135	6441	5842	4075	9377	4821	6220	12143	7997	6205	6341	6285	9433	3995	4077	7268	5728	9827	2000	7509	13080	5646	3405	6498	4186	9310	10747	2689	4894	9684	9520	3821	4317	5765	6973	10043	12943	13112	12775	7153	5589	11327	10595	7057	5889	16859	4609	12936	5389	12823	9378	7204	13430	7054	9883	19422	6509	7272	8527	25388	17022	20839	24402	22214	17988	27650	22679	23961	27920	30639	20313	17875	21685	29436	20780	21179	25908	13538	13245	14560	11891	16141	14813	13448	12963	24471
FBgn0025807	89	100	91	93	125	160	114	137	112	112	124	145	147	98	131	101	100	75	62	80	83	57	99	58	53	70	149	114	127	82	119	124	577	494	634	664	860	408	70	405	554	540	591	109	546	555	325	403	49	622	504	247	451	742	420	631	88	136	444	669	315	95	106	67	92	70	80	63	73	102	97	80	96	70	57	60	75	67	79	77	76	66	94	92	68	67	63	74	61	51	89	60	88	73	65	69	63	75	73	85	59	59	63	78	95	71	72	73	39	56	66	47	44	44	51	45	75
FBgn0036816	11255	10208	10285	10604	10317	14115	9286	12141	10448	11575	11697	12676	12979	9114	11033	9003	9920	9616	6933	6465	6898	6001	9190	6172	6111	5547	13578	10957	12216	7828	24304	23178	17861	16964	13835	17466	16713	15325	21122	17501	16809	16386	17236	26109	13140	14282	12934	12376	14317	9116	14542	18500	13542	11544	16372	12495	18920	16816	9197	16246	19878	18441	11926	9470	11008	7327	9429	8725	6892	10389	9370	7443	15443	8819	6304	8586	8100	6345	12085	8578	8385	10314	10937	10103	7446	8369	8477	6776	7181	5880	11987	9886	12243	11021	10441	8880	11916	10367	9501	10910	11556	8770	10141	11116	12229	8518	10618	10608	6914	6537	7317	6053	6621	6289	6194	5862	11573
FBgn0036814	3061	6083	2627	3438	3165	4529	3245	3632	3610	3791	4024	4938	3575	3963	4623	3776	3811	4866	2353	2681	2220	2214	3650	1921	1995	2129	5225	4333	4878	3867	1711	2261	5390	4541	5222	9805	5236	3470	1659	5499	4693	5304	5136	1977	5598	6276	4721	4818	1508	8293	5227	3132	4582	10040	4581	6924	1656	2268	4347	6667	3775	2259	1009	868	1181	936	1166	1238	1193	1452	1396	1220	3125	1559	1175	1183	1255	1116	2269	1305	1937	1787	1086	1166	895	1406	1783	1283	984	785	3006	2612	2732	3077	2696	2581	4420	2507	2798	3684	7037	2785	2816	3308	4801	2775	3214	4031	2960	1998	1837	1675	3050	2439	2092	2376	5069
FBgn0001078	3670	5776	3476	4772	4148	6171	3974	4886	4559	5415	4812	4308	5321	5020	6256	4768	5375	5321	3536	3399	3181	3318	4619	2968	3020	3054	7547	5888	6716	4539	1119	2042	5787	4403	5286	6575	4967	2797	1095	3880	5558	5847	5216	1670	4988	6050	4345	4716	867	6279	7274	3790	7398	7014	4270	6230	1243	1900	4601	6636	3616	1339	1818	1360	2036	1463	2130	2511	2380	2344	2447	2192	4295	2462	1770	1870	2022	1997	2726	2514	3072	2672	2082	2336	2221	2452	1826	2738	1648	1838	2428	1678	1832	1873	2042	2039	3365	2165	2260	3190	3274	2243	2132	2743	3535	1979	2754	2784	1962	1519	1770	2002	1908	1772	1757	1760	3448
FBgn0036812	305	382	343	307	287	403	257	454	277	326	343	448	389	270	356	334	320	345	185	229	208	176	297	169	175	154	506	356	381	241	354	473	1776	1285	1632	2035	2063	1125	283	1444	1383	1542	1581	486	1362	1670	879	1190	228	1582	1368	641	1359	1896	1291	1780	291	424	1139	1730	1042	325	346	209	330	239	324	273	291	313	364	262	687	375	313	285	305	310	529	363	331	243	303	299	166	285	275	313	212	176	242	209	234	219	213	185	242	196	168	208	235	168	179	230	255	204	232	237	136	143	153	111	168	122	113	108	251
FBgn0036809	5	7	4	2	5	11	2	6	2	2	1	3	3	2	21	1	1	7	1	1	2	1	1	1	2	1	0	1	8	0	0	1	3	1	3	2	3	0	0	1	3	3	5	1	1	4	2	1	0	1	18	0	3	2	3	1	2	1	1	2	0	0	11	4	0	7	0	0	0	3	1	4	0	0	2	13	0	0	0	4	0	0	0	0	4	0	0	0	0	0	1	0	2	5	1	3	0	3	0	1	0	1	1	0	0	1	0	2	1	0	0	0	1	0	1	0	0
FBgn0036808	29	49	16	7	2	24	2	28	2	12	0	18	14	17	93	1	3	72	6	0	11	18	2	1	8	0	2	1	34	0	0	1	1	1	4	8	6	0	0	0	1	1	1	2	0	0	0	0	0	0	147	0	0	51	1	0	2	1	0	1	0	0	135	36	0	60	1	6	0	16	10	42	1	1	9	54	0	0	0	117	0	0	0	3	26	1	0	0	0	0	1	3	3	4	1	1	1	1	1	3	1	1	2	1	0	0	0	16	1	0	0	0	1	2	1	0	0
FBgn0036806	2595	4362	2377	2307	2591	3325	2583	2906	2411	2995	6288	2495	2985	1953	2806	2733	2571	2639	1298	1236	1372	912	2016	1105	967	1065	2314	1815	1880	1358	4193	3758	2331	2165	1272	1932	1512	2326	4679	2609	2414	2381	2241	4582	1749	1704	1500	1146	1782	341	2295	2928	1832	975	1506	946	2604	1799	709	1189	1973	2402	5398	3992	4772	4041	4477	4957	4224	4565	4659	3946	5927	4798	4266	3379	3286	2615	6148	3119	4768	5014	5268	5115	3615	4037	3613	3910	3712	3242	2456	2347	3039	2561	2205	2031	2423	2414	2401	1929	1850	2034	2291	1885	2206	1987	2317	2833	1242	1327	1492	1288	1435	1017	952	1086	1979
FBgn0036805	2616	3218	2944	5597	3185	4920	3449	4517	5618	5699	3405	2822	4207	4648	3297	3475	3240	2998	2014	1930	1973	2673	2685	1864	2717	2412	4438	3409	3927	2604	3486	3067	3362	4863	2500	3042	3155	5013	3180	2936	3476	3258	3292	4199	4610	3689	2361	2385	2544	2020	3146	3309	3236	2434	2658	2351	2540	4457	1934	2945	4846	4537	4610	2714	3037	6680	3195	4349	4636	3956	3863	9129	4083	12942	6806	3078	3556	2949	3415	2922	4923	3478	2680	3499	7606	2975	3106	4130	3412	5303	4126	4707	3082	2922	3359	2951	2819	3668	3432	3518	2077	5343	4717	3773	4118	3204	3719	3771	1803	1878	2267	3676	2393	2266	3205	2781	3575
FBgn0036804	341	284	411	360	373	546	319	544	366	453	396	355	470	279	398	380	355	281	247	256	251	208	348	221	206	211	529	362	388	279	469	410	1051	782	1010	907	1329	786	367	825	907	878	983	532	818	894	542	666	237	812	817	501	705	1046	843	1035	311	379	689	1020	598	346	352	217	284	247	228	216	177	259	210	263	285	263	227	277	165	160	247	213	246	233	228	226	264	204	225	192	230	204	450	311	436	411	393	294	295	356	335	406	219	425	357	366	408	355	368	415	201	240	232	214	279	257	236	212	385
FBgn0040322	3708	3339	3922	4031	3638	5322	3379	4861	3577	3998	4396	4197	5236	3481	4924	4061	3881	3754	2273	2282	2300	1915	3040	1899	1948	1891	6093	4426	4984	3064	3584	2681	1568	1712	1019	1247	1328	1722	3328	2118	1744	1580	1779	4340	1104	1095	1586	1114	2247	380	1617	2205	1242	571	1644	874	2411	1978	716	1129	2065	2435	49	75	95	63	59	68	18	106	50	19	107	147	81	185	156	182	61	154	42	11	63	34	10	43	15	199	6	18	2944	2205	2534	2512	2139	1912	2078	2260	2155	2889	1978	1839	1654	2706	2660	2318	2354	2517	1420	1375	1494	956	1534	1355	1203	1163	2603
FBgn0042134	3620	3695	2649	3268	3198	5045	3640	2980	3601	3541	4986	5706	4073	4019	5289	4082	4274	4723	2869	2952	2618	2635	4076	2298	2382	2492	4697	4705	5752	3688	3349	5183	18914	15634	15737	18305	14296	10283	3037	14740	15494	18238	14666	2777	18732	20875	12767	16774	2570	22969	19460	9770	17916	29360	13540	25009	3546	5580	13487	25612	11059	3884	1534	2371	3229	3222	2888	4303	3588	4466	4085	4989	3622	5421	4136	2469	4057	3241	4565	3927	5382	4542	3107	3821	4695	4423	4798	4535	3093	4346	3112	2757	2993	2981	2768	3021	3739	3144	3081	3634	3446	2539	3303	3002	4443	3423	4605	5323	2155	2005	1862	2764	2415	2204	2098	2194	3757
FBgn0052198	0	0	0	0	0	0	0	0	0	0	0	0	0	0	0	0	0	0	0	0	0	0	0	1	0	0	0	1	0	0	0	0	0	0	0	0	0	0	0	0	0	0	1	1	0	0	0	0	0	0	0	0	0	0	1	0	0	2	0	0	0	0	0	0	0	1	1	0	0	0	6	0	0	0	1	0	0	0	0	0	0	0	3	0	0	0	0	0	0	0	3	3	7	18	2	15	7	0	5	0	2	2	12	1	1	0	0	1	16	4	1	1	0	5	5	2	2
FBgn0036791	2	1	1	4	3	3	3	3	8	2	1	2	1	2	3	3	5	1	3	6	2	0	1	2	2	3	7	6	3	0	0	0	0	0	0	0	0	0	0	0	0	0	0	0	0	0	0	0	0	0	0	0	0	0	0	0	0	0	0	0	0	0	0	0	0	0	0	0	0	0	0	0	0	0	0	0	0	0	0	0	0	0	0	0	0	0	0	0	0	0	0	1	0	0	0	0	0	0	0	0	0	0	0	0	0	0	0	1	0	0	0	0	0	0	0	0	0
FBgn0036795	1	5	0	0	1	2	2	0	3	2	4	2	1	0	1	0	2	1	1	2	1	2	1	2	0	1	4	6	4	3	0	0	1	0	2	1	0	0	0	0	0	2	5	0	0	2	0	0	1	0	0	3	0	0	0	0	0	0	0	1	0	0	0	0	1	0	0	0	0	0	0	0	0	0	0	0	0	0	0	1	0	0	1	0	0	0	0	0	0	0	0	0	0	1	0	0	0	1	0	0	2	0	0	0	0	0	0	1	0	0	0	0	0	0	0	0	0
FBgn0036796	1	3	1	1	2	2	0	5	0	1	1	2	1	4	0	1	0	1	1	0	0	0	1	1	0	0	0	0	2	0	1	1	1	0	0	1	0	0	0	0	0	0	0	1	0	1	0	1	0	0	1	1	0	0	0	0	0	0	0	0	0	2	1	0	0	0	0	0	1	0	0	0	0	0	0	0	0	0	0	0	0	0	0	0	0	0	0	2	0	0	0	0	0	1	0	0	1	0	0	0	0	0	0	1	0	0	0	0	0	0	0	0	0	0	0	0	0
FBgn0052201	2	0	0	0	0	0	0	0	1	0	0	0	2	0	1	0	2	0	0	0	0	0	0	0	0	1	1	0	0	0	0	0	0	0	0	0	0	0	0	0	0	1	0	0	0	0	0	0	0	0	0	1	1	0	0	0	0	0	0	0	0	0	0	0	0	0	0	0	0	0	0	0	0	0	0	0	0	0	0	0	0	0	0	0	0	0	0	0	0	0	0	0	0	0	0	0	0	0	0	1	0	0	0	0	0	0	0	0	1	0	0	0	0	0	0	0	0
FBgn0052199	2	2	2	1	2	0	3	2	1	3	3	1	2	0	2	4	1	0	0	0	1	2	1	1	0	0	0	1	1	1	0	0	1	0	1	1	0	0	0	0	0	0	0	0	0	0	0	0	0	1	2	1	0	0	1	0	0	0	0	1	0	0	1	0	0	0	0	1	0	0	0	1	0	1	0	1	0	1	0	2	1	0	0	1	1	0	0	2	0	0	0	1	0	0	2	1	0	0	2	1	0	3	0	0	2	0	1	0	0	0	1	0	0	0	0	0	1
FBgn0052200	1	1	0	0	2	0	0	1	1	0	1	0	0	1	1	1	1	2	1	2	0	0	0	0	1	0	0	0	0	0	1	0	4	2	4	1	2	0	1	2	3	3	1	1	1	1	1	1	0	1	4	1	4	2	2	4	0	1	3	5	1	1	0	0	1	0	0	0	0	0	0	2	0	0	0	0	0	0	0	0	0	0	0	0	0	0	0	1	0	1	1	0	0	3	3	0	0	0	1	2	0	2	0	0	0	0	1	4	0	0	0	0	0	1	0	0	0
FBgn0013717	513	534	442	492	498	745	580	504	532	559	751	772	641	476	792	582	621	722	435	457	421	399	605	355	299	404	745	712	828	571	598	682	1799	1508	1784	1836	1632	1062	598	1495	1511	1689	1560	456	1708	1821	1109	1387	370	1993	1289	857	1394	2454	1332	2066	576	547	1285	2226	1145	568	276	264	419	332	364	434	357	483	478	460	385	478	382	248	396	341	517	388	486	462	444	442	405	459	441	405	392	345	362	359	322	352	330	341	472	384	346	402	439	295	352	390	470	344	406	445	209	228	236	202	262	222	251	239	427
FBgn0003683	0	1	2	0	1	1	0	2	3	0	0	0	0	0	0	1	2	2	0	1	0	0	1	1	1	1	3	0	1	1	0	0	0	0	0	0	0	0	0	0	2	0	0	0	0	0	0	0	0	1	0	0	0	0	0	0	0	0	0	0	0	0	0	0	0	0	0	0	0	0	0	0	0	0	0	0	0	0	0	0	0	0	0	0	0	0	0	0	0	0	0	0	0	0	0	0	0	0	0	0	0	0	0	0	0	0	1	0	0	0	0	0	0	0	0	0	0
FBgn0028416	0	0	0	0	0	0	0	0	0	0	0	0	0	0	0	0	0	0	0	0	0	0	0	0	0	0	0	0	0	0	0	0	0	0	0	0	0	0	0	0	0	0	0	0	0	0	0	0	0	0	0	0	0	0	0	0	0	0	0	0	0	0	0	0	0	0	0	0	0	0	0	0	0	0	0	0	0	0	0	0	0	0	0	0	0	0	0	0	0	0	0	0	0	0	0	0	0	0	0	0	0	0	0	0	0	0	0	0	0	0	0	0	0	0	0	0	0
FBgn0028415	0	0	0	0	0	0	0	0	0	0	0	0	0	0	0	0	0	0	0	0	0	0	0	0	0	0	0	0	0	0	0	0	0	0	0	0	0	0	0	0	0	0	0	0	0	0	0	0	0	0	0	0	0	0	0	0	0	0	0	0	0	0	0	0	0	0	0	0	0	0	0	0	0	0	0	0	0	0	0	0	0	0	0	0	0	0	0	0	0	0	0	0	0	0	0	0	0	0	0	0	0	0	0	0	0	0	0	0	0	0	0	0	0	0	0	0	0
FBgn0036787	1058	1048	1411	1067	1969	2410	1740	2435	1373	1854	2090	1441	1635	1230	1036	1096	1076	746	1013	1103	944	734	1383	796	679	759	1885	1399	1542	862	271	289	304	254	232	289	230	286	390	347	333	333	287	262	218	263	212	236	178	188	263	317	189	129	231	293	211	258	135	338	272	173	53	57	50	67	60	85	79	59	59	63	97	102	91	95	82	50	80	75	60	61	52	68	67	61	59	63	62	66	1089	1009	854	1110	659	936	1126	1063	1214	1086	591	948	792	902	940	663	777	663	434	647	551	248	475	434	312	345	932
FBgn0052196	312	221	333	389	303	463	292	441	357	427	370	305	406	288	336	341	301	266	251	237	218	192	291	187	174	176	449	358	369	227	419	450	371	330	235	277	282	339	416	352	379	291	376	460	241	304	266	238	293	168	423	331	279	175	301	229	314	332	181	285	374	329	544	312	352	329	336	285	278	416	362	355	425	403	320	368	265	274	373	336	327	342	366	366	313	342	276	324	355	266	384	330	325	325	271	248	238	331	302	291	228	353	314	311	309	210	267	288	189	186	204	182	214	192	175	212	265
FBgn0036786	189	180	214	268	185	299	229	319	263	322	246	203	323	292	200	208	200	191	141	152	150	209	156	137	151	158	317	245	279	179	1	2	3	1	1	2	4	0	1	0	3	3	2	0	1	0	3	0	0	1	1	4	3	1	1	2	0	2	0	3	0	2	0	0	0	1	2	0	1	0	0	0	0	1	2	1	1	0	2	0	1	0	0	0	1	0	0	0	0	0	61	43	37	40	33	32	32	30	25	45	26	59	36	48	48	34	34	46	13	29	24	34	22	33	35	25	42
FBgn0011706	53	60	68	102	66	90	58	78	74	71	64	86	69	67	67	64	51	66	39	39	43	48	40	32	31	31	104	84	72	52	10	7	13	7	6	16	6	7	9	7	7	14	14	17	11	7	3	11	15	6	43	31	32	18	8	5	14	5	4	12	8	9	28	33	57	47	42	21	24	41	43	61	39	35	34	42	27	10	36	21	38	21	15	26	33	30	17	29	9	19	66	53	76	48	58	78	82	66	56	79	91	85	124	39	45	47	39	30	40	36	43	35	46	39	44	29	41
FBgn0036774	530	464	509	616	601	738	508	684	604	638	655	526	651	458	714	625	626	561	457	388	416	357	538	358	368	321	901	589	717	478	744	825	1412	1124	1186	1340	1569	1043	701	1329	1195	1251	1380	955	1070	1265	870	1098	444	1286	1359	882	1070	1409	1084	1390	735	729	949	1512	1119	691	761	478	723	458	684	640	541	710	624	534	793	647	536	688	548	550	766	618	670	636	664	692	597	537	495	576	587	465	572	457	571	529	542	452	455	446	460	599	545	641	488	490	580	455	496	537	333	373	349	309	357	372	373	338	505
FBgn0002901	192	221	163	207	172	264	160	221	208	223	343	273	251	169	218	181	183	191	144	132	137	110	184	100	89	88	251	225	222	160	275	329	1793	1513	1941	2076	2037	1296	184	1136	1458	1678	1607	316	1694	1833	892	1198	100	1870	1249	562	1366	2256	1328	1950	228	407	1321	1954	941	225	165	122	205	174	177	131	142	200	178	144	251	162	138	135	153	117	199	156	184	171	166	156	152	161	169	183	129	126	140	105	161	139	145	145	173	139	143	171	164	115	139	120	172	101	152	158	90	88	110	89	92	78	87	62	143
FBgn0036777	105	121	114	138	99	139	97	169	108	138	146	139	145	92	99	98	80	87	60	65	52	41	75	51	40	44	126	101	93	66	135	141	511	403	575	569	711	335	87	405	388	412	485	138	436	449	278	338	63	492	374	167	363	527	370	478	90	136	367	488	235	84	88	54	68	45	64	37	56	86	70	52	84	62	53	45	28	35	84	18	57	57	67	54	43	54	38	38	49	22	118	69	91	101	66	55	72	91	81	85	65	71	56	69	65	53	64	64	38	33	37	38	56	27	39	34	83
FBgn0052195	968	868	898	829	761	1008	686	950	665	789	1608	986	1112	581	1074	828	895	800	660	492	449	370	694	442	302	340	1051	786	788	575	1410	1667	1206	751	656	1225	645	730	1383	1334	974	1128	1115	1631	538	849	855	541	646	377	972	994	953	528	1023	586	852	1136	465	768	829	989	2446	1187	1192	668	1340	1138	828	1771	1040	806	1945	1104	715	1330	686	849	2150	850	1343	1342	1639	1163	872	1111	787	1166	1059	662	793	654	937	786	734	606	908	737	848	693	792	964	681	541	832	603	688	673	391	388	475	540	571	366	226	386	613
FBgn0020300	563	709	742	923	780	810	477	957	710	734	744	834	823	686	816	635	543	523	447	390	413	466	544	329	441	379	1185	743	655	690	3206	2866	1497	1104	963	1511	1251	1103	2236	1366	1649	1445	1699	3491	935	761	1353	1196	2154	451	1431	1986	818	460	1654	810	2793	2737	745	1427	3160	3023	104	101	236	97	115	124	92	270	128	122	249	209	115	95	81	100	158	98	79	46	95	165	122	121	58	174	37	118	742	667	629	642	653	513	628	673	621	818	576	576	821	923	739	517	465	492	505	389	488	489	346	460	599	556	664
FBgn0036780	2	6	0	0	3	2	1	0	3	4	0	5	1	0	4	0	1	0	1	1	0	1	0	0	0	0	3	1	0	2	4	2	4	1	1	0	0	7	0	2	4	2	0	7	5	0	2	0	1	1	1	3	2	3	2	2	1	1	2	5	8	3	0	1	0	2	0	0	0	0	1	0	0	0	0	0	0	0	0	0	0	0	0	1	0	0	0	1	0	0	1	1	0	1	1	1	0	0	0	2	0	2	0	2	2	0	2	1	0	0	0	0	0	0	1	1	1
FBgn0036782	1	1	1	1	2	2	7	2	1	3	3	1	2	2	3	1	1	1	0	0	0	1	1	1	1	1	1	1	3	0	0	2	2	3	0	0	1	3	1	4	0	2	0	2	0	2	0	1	0	2	4	3	4	1	1	0	0	0	1	4	0	2	0	0	0	0	0	0	0	2	0	1	1	3	0	2	0	0	0	0	0	1	1	0	0	0	0	0	0	0	1	0	0	0	2	1	1	0	2	1	1	0	1	0	0	0	1	1	0	1	0	0	0	0	1	0	1
FBgn0015946	85	135	82	139	89	158	85	130	115	121	111	113	141	125	80	78	68	68	59	47	55	75	79	56	59	52	122	94	96	76	2	1	0	1	0	0	2	0	0	3	1	1	1	1	0	1	0	0	0	0	0	0	1	0	1	0	0	0	0	0	0	0	2	0	0	0	6	4	3	3	2	4	9	5	4	0	0	1	2	1	2	4	1	5	1	3	2	1	1	2	14	12	12	11	5	10	13	10	7	12	19	8	8	11	16	0	4	12	5	7	5	10	5	3	11	10	13
FBgn0036785	16	22	19	14	16	15	11	17	17	24	21	16	31	14	16	20	15	11	12	6	10	5	17	12	5	2	21	21	19	12	0	0	0	0	0	0	0	0	2	0	0	0	0	0	0	0	0	0	0	0	1	0	0	0	0	0	0	0	0	0	0	0	0	0	0	0	0	0	0	0	0	0	0	0	1	0	0	0	0	0	0	0	0	0	0	0	0	0	0	0	1	1	1	2	0	1	1	0	0	2	3	1	0	2	0	1	2	2	2	1	0	2	1	0	1	2	1
FBgn0036784	2	0	1	0	2	1	0	2	0	0	0	2	0	0	0	0	1	3	0	0	0	0	1	0	1	0	3	1	0	0	0	0	0	0	0	0	0	0	0	0	0	0	0	1	0	0	0	0	0	0	0	0	0	0	0	0	0	0	0	0	0	0	0	0	0	0	0	0	0	0	0	0	0	0	0	0	0	0	0	0	0	0	0	0	0	0	0	0	0	0	0	0	1	0	0	0	0	0	0	0	0	0	0	0	0	1	0	0	0	0	0	0	0	0	0	0	0
FBgn0003997	1235	1245	1141	1537	1353	2093	1358	1437	1748	1678	1551	1213	1666	1743	1914	1810	1858	1895	807	881	863	946	1115	880	905	998	2463	1913	2387	1651	691	927	1512	1437	1012	1499	1000	976	729	1159	972	1047	1120	684	1047	1183	1242	1310	808	1402	2144	1599	2171	1748	1044	1096	634	935	741	1429	1127	698	639	508	499	953	691	1110	940	812	693	1183	784	1931	1076	509	664	490	769	588	1350	894	575	779	1050	836	584	1212	581	1009	1041	747	767	917	679	868	1297	934	919	1262	814	942	1174	1564	1623	1214	1236	1248	698	581	655	725	797	847	764	774	1569
FBgn0036781	7	5	1	9	5	9	0	5	4	3	2	5	3	0	1	1	2	2	2	2	1	2	0	2	3	0	9	6	7	4	1	2	6	4	2	1	0	1	1	5	2	2	3	0	1	5	0	6	2	5	2	1	2	2	4	3	0	2	1	2	4	0	0	0	0	0	0	0	0	1	0	1	0	0	0	0	0	0	0	0	0	0	0	0	0	0	0	1	0	0	1	3	0	2	3	0	1	1	2	1	0	2	0	0	4	1	3	1	1	0	0	1	2	0	3	1	6
FBgn0036778	259	285	383	380	402	596	246	406	378	359	344	326	450	361	334	191	205	300	150	177	171	193	268	179	219	220	466	387	347	291	67	187	52	35	27	162	26	73	38	96	64	101	177	78	33	156	53	57	77	10	88	131	76	14	92	28	82	98	36	66	64	91	20	32	98	48	106	59	11	47	84	18	80	93	49	112	51	98	92	84	16	11	56	30	6	56	15	96	8	12	70	179	75	133	82	196	275	169	123	84	139	51	176	48	54	88	89	44	105	68	70	74	78	29	77	19	152
FBgn0036775	585	517	500	582	529	760	546	557	580	563	689	701	698	518	746	616	642	625	374	416	379	347	558	364	330	322	793	645	762	534	789	941	2645	2234	2503	2502	2591	1618	787	2056	2236	2403	2429	804	2378	2642	1487	1879	535	2664	2383	1297	2163	3265	1964	3043	739	931	1822	2963	1788	834	398	373	596	402	552	551	452	626	704	484	679	688	558	422	537	566	891	611	654	534	591	561	453	607	656	544	442	417	473	380	469	439	400	437	471	426	368	508	535	385	397	459	551	375	515	521	293	279	283	283	376	311	266	243	545
FBgn0036773	1668	2058	1622	2238	1747	2809	1948	2483	2343	2588	1873	2336	2527	2157	2096	1708	1920	1690	1298	1279	1318	1293	1665	1218	1330	1163	2957	2106	2515	1719	803	870	2028	1668	1898	2604	2155	1579	586	1515	1873	1771	1915	944	1623	1877	1054	1446	489	1709	1610	1119	1531	1787	1520	1788	631	1033	1304	2145	1605	907	204	128	195	133	169	151	134	234	150	167	269	340	180	166	139	141	214	147	183	99	123	138	109	133	94	200	101	107	1354	1248	1177	1139	1186	879	1274	1203	1119	1454	1420	1314	1150	1094	1448	960	986	1145	809	667	783	718	710	842	923	847	992
FBgn0052194	117	341	147	212	221	314	234	248	288	351	211	177	196	243	196	128	151	155	154	145	97	136	169	156	125	135	295	205	228	144	129	128	64	187	30	82	45	121	166	152	111	131	97	176	276	184	119	74	130	23	101	174	81	37	100	73	146	194	40	86	195	215	4	1	3	3	4	1	3	5	8	4	6	7	9	1	2	0	1	2	5	0	1	2	2	7	3	10	2	2	139	206	102	108	115	86	151	152	149	169	239	183	147	158	178	80	99	114	78	85	98	52	71	105	86	98	186
FBgn0001134	278	365	200	359	292	470	371	293	361	417	374	463	392	400	519	405	414	455	292	307	289	353	433	294	283	291	624	533	653	451	1	3	1	3	5	1	2	1	6	2	1	1	3	2	1	3	4	2	3	0	0	5	7	1	0	0	6	0	1	1	1	4	0	0	1	2	2	0	1	3	1	0	0	2	0	0	0	0	1	2	1	0	1	0	1	0	1	0	2	1	22	24	12	16	12	10	16	15	13	30	34	22	11	26	27	13	18	19	14	17	23	9	18	11	17	20	26
FBgn0036763	698	623	598	626	652	911	576	777	606	618	680	847	867	566	854	668	696	684	551	538	546	482	617	417	379	441	1043	818	860	575	669	686	1493	1731	1382	1024	2266	1061	615	1431	1063	1255	1692	651	1024	1149	558	1013	391	1658	1218	667	1526	2152	1580	1796	524	502	1147	1591	836	594	440	387	533	278	541	532	360	575	512	338	607	368	258	379	294	283	580	410	495	585	608	566	465	458	507	361	426	350	968	770	991	998	749	816	781	926	836	1067	1006	869	718	949	1162	665	1117	1092	620	777	801	584	882	825	773	748	1170
FBgn0036765	1199	1260	1241	1972	1274	2128	1297	1764	2169	2133	1412	1563	1957	1749	1260	1210	1326	1360	999	852	1028	923	1023	906	1028	910	2098	1572	1798	1437	595	1042	878	766	400	1001	563	706	497	686	632	711	873	630	507	1111	468	558	541	357	997	1177	1118	674	1138	621	525	1185	377	808	793	793	2024	1161	1507	1520	1702	1905	1712	1882	1827	1926	2448	2542	1694	1793	1478	1485	2113	1658	2167	1843	1887	1871	1923	1430	1250	1875	1416	1302	2392	2230	2042	1797	1791	1622	2000	2134	2094	2340	2493	2809	2589	2065	2611	1209	1522	1779	1521	1401	1661	1680	1421	1303	1518	1372	1852
FBgn0036768	441	472	375	394	369	519	307	566	328	434	386	570	585	362	508	432	384	385	307	267	293	217	332	243	208	225	683	483	563	284	24	98	35	15	13	111	5	13	16	17	35	58	67	7	11	85	39	32	18	4	16	40	32	8	57	35	15	56	9	30	21	46	315	105	205	183	199	101	189	245	227	192	314	282	187	157	140	84	287	143	196	220	183	194	214	244	137	129	102	128	1076	531	1069	894	646	743	826	793	652	1402	1347	519	492	699	722	484	430	474	618	550	564	425	554	466	392	320	731
FBgn0036771	368	350	405	441	389	546	386	516	432	449	465	417	561	334	529	428	416	399	295	283	282	269	389	254	240	232	652	449	534	339	232	255	565	407	478	506	641	410	196	400	457	480	456	255	462	484	322	355	129	461	458	275	351	527	410	522	176	199	376	548	350	184	169	141	198	176	163	148	154	187	163	175	176	223	141	143	161	121	167	155	174	199	178	195	158	152	155	149	148	155	543	413	530	473	449	455	381	499	438	576	398	538	405	385	423	339	349	451	235	254	263	239	259	256	274	259	446
FBgn0052192	7	9	1	5	15	11	18	15	12	28	10	10	9	0	32	20	7	6	1	4	9	2	9	4	4	7	7	15	6	6	4	0	0	0	0	0	0	0	5	0	0	3	2	1	1	0	1	1	2	1	6	6	1	0	0	0	0	2	1	0	1	0	1	2	1	2	0	3	1	2	0	0	0	5	1	10	17	2	0	1	0	0	0	1	1	1	2	2	1	1	9	4	4	3	7	3	8	4	7	13	5	7	4	2	8	24	7	4	4	2	8	1	3	1	2	2	1
FBgn0000568	9435	17212	8027	13480	10258	16914	12739	9893	14417	14811	14454	14146	13440	18303	18144	13774	15018	17298	8746	8726	7912	11618	13246	7594	9884	10310	19042	17016	20825	16703	5623	6729	5537	6102	2877	6094	2489	3868	6984	7212	5433	5816	4363	3385	5756	5902	6262	5424	6877	4340	5312	7392	5204	4291	4432	4642	5461	6563	2879	6671	7112	7280	1367	2201	2880	2402	3406	5252	3904	4059	4281	4407	3645	5091	3589	2066	4140	3333	6065	3962	7152	5074	2845	3255	3677	5219	4679	5010	2936	3632	6877	7771	6028	7125	7023	6388	10663	7362	7928	8584	13109	7721	8570	8470	13364	6308	8782	10141	5733	4591	4488	6908	6210	5632	6947	7169	10867
FBgn0036772	534	508	519	1112	618	581	384	703	1048	1024	742	811	571	1105	745	439	442	498	322	323	301	367	462	232	355	340	720	436	557	352	784	1027	1912	1561	1524	1591	1502	1329	630	1489	1552	1401	1710	925	1991	1920	1156	1321	436	1389	1767	793	1035	1208	1066	2030	459	986	1134	2080	1189	613	670	570	892	1215	678	530	411	790	754	2423	1256	1348	986	553	550	582	1061	727	665	526	757	642	1808	766	827	681	567	1012	723	837	755	699	811	732	1034	720	630	749	757	871	772	466	526	463	583	666	362	335	333	635	315	246	312	282	619
FBgn0036770	1900	2396	1946	2111	1685	2588	1545	2168	1937	2053	2122	2803	2413	1883	2177	1775	1702	1677	1264	1182	1304	1435	1589	1110	1317	1265	2810	1992	2231	1479	1445	2926	4161	3472	4119	5882	4949	3244	1204	2910	3534	3609	4238	1088	3670	4220	2715	3038	614	4246	3235	2404	3310	5131	3368	4064	961	1943	2812	4178	2338	1159	9522	8453	10257	5636	10685	10923	9312	12154	12854	8769	17718	8790	7881	9748	7086	6672	14107	9193	11068	10929	11369	10686	8606	10078	9804	7657	8239	6829	3022	3073	3139	2923	2717	2643	3122	2935	3381	4830	4714	3963	3775	2677	4169	2489	3640	3473	2755	2080	2592	3444	2831	2469	2472	2292	3466
FBgn0036769	3242	3246	3315	3688	3102	4627	2933	4900	3316	4024	3407	3788	4546	3104	3650	3118	3125	3058	1935	1984	2131	1743	2646	1975	1921	1729	4858	3431	4003	2552	1097	1649	4531	3093	3441	4180	4253	2768	772	3108	3702	3521	4061	1414	2917	4285	2265	3332	689	3540	4018	2443	3262	3533	2783	3918	923	1690	2600	4626	2496	1188	106	51	198	70	61	132	89	105	84	55	164	541	86	77	80	92	98	95	110	59	58	72	68	85	36	276	59	48	3590	2191	2784	2931	2524	2271	2343	2709	2330	4520	3305	2479	2157	2457	2573	2386	1908	2304	1914	1641	1825	1505	1686	1862	1755	1500	2306
FBgn0036767	17	1	5	10	2	4	5	4	11	6	0	5	0	8	1	3	0	3	7	2	5	9	4	4	6	2	4	4	0	0	0	102	0	0	0	312	0	191	27	23	1	3	160	7	0	3	54	65	2	2	0	134	134	1	37	0	5	276	1	24	2	1	6551	5422	2194	9655	3645	7954	6127	5690	4303	12371	4877	13390	9856	2103	2820	2194	2869	2930	5044	4988	3638	5014	13200	3232	4131	5668	2886	5464	1	68	148	23	64	73	34	129	87	48	51	69	187	25	222	74	227	13	425	64	52	1498	19	42	28	36	162
FBgn0036766	1031	13	1050	2593	1288	1578	1016	1613	3682	1641	1092	2327	18	2413	17	1026	3	415	1366	857	679	627	973	662	618	13	44	779	7	8	14	4299	25	8	2	5122	9	2449	775	799	433	39	3129	76	38	115	1045	2020	512	19	554	4016	2030	167	955	8	620	3607	11	671	37	83	78377	56091	49275	87334	44372	69044	62998	63506	51349	96730	66609	98286	73938	35530	43517	39117	46284	32642	59398	51313	41649	59118	76970	46973	40198	59960	39550	48314	17	5221	6673	2160	6253	5709	5475	9123	7146	6846	5743	5808	13798	1629	8125	5827	5179	2793	8245	3657	3129	15166	2714	1999	2706	2234	5638
FBgn0036764	1033	858	930	730	844	1262	766	1143	761	634	1026	1191	1252	636	2059	1489	1309	1369	619	605	559	518	713	487	468	404	1139	832	974	544	209	720	3601	2063	3064	2862	3527	2049	66	2106	2597	2861	3115	443	1971	2995	2244	2764	54	3147	4768	1586	3021	3791	2013	3425	168	707	2097	4209	1613	282	727	494	1041	471	327	349	339	1025	370	509	532	611	357	2601	1837	1456	500	2064	631	320	323	387	327	544	501	405	403	387	339	250	407	292	333	191	228	190	166	254	221	195	303	201	319	1735	1923	2272	152	116	126	164	125	120	122	105	241
FBgn0036761	1108	1031	956	1208	1050	1549	1200	1119	1292	1275	1307	1311	1373	1173	1368	1197	1294	1277	806	806	805	833	1059	732	746	746	1566	1361	1617	1029	910	979	3698	3239	3954	4556	3983	2491	719	3083	3340	3919	3674	805	3894	4410	2219	2941	511	4460	2962	1801	3296	5559	2974	4568	853	1134	2826	4605	2310	914	488	443	775	552	727	769	612	734	777	819	781	939	709	508	704	674	846	769	859	740	719	754	603	772	717	850	559	592	941	848	797	931	787	925	1088	911	931	1207	1145	886	947	922	1309	814	913	1033	641	614	657	659	713	773	662	665	1090
FBgn0036760	1951	1636	2130	2199	2333	2967	1879	2741	2091	2268	2273	2205	2609	1663	2693	2272	2186	2078	1579	1377	1506	1273	1947	1290	1148	1264	3099	2291	2635	1621	3640	3897	3778	3512	3182	4269	4145	3324	3540	3621	3475	3592	3813	4553	2957	3253	2623	2644	2359	2391	3381	3581	3097	3001	3515	3142	3215	2926	2189	3615	3840	3497	4526	2897	3332	2764	2840	3145	2867	3134	2926	2724	4067	3299	2781	2997	2276	2272	3869	2493	2807	3196	3496	3459	2458	2763	2400	2841	2665	2123	1721	1667	1826	1611	1472	1438	1732	1767	1681	1503	1642	1681	1678	1804	2009	1424	1789	1668	1096	1174	1217	1118	1043	993	986	980	1666
FBgn0036759	1572	1218	1565	1285	1512	2165	1374	1651	1394	1407	1630	1506	1835	1136	2017	1800	1765	1609	1150	1041	1082	777	1481	946	800	936	2095	1565	1942	1295	3393	2951	1673	1966	1104	1336	1225	1666	4149	2321	1966	1917	1965	4217	1404	1285	1896	1264	2578	531	2000	2663	1690	806	1677	1207	3114	2138	846	1384	2628	3192	1890	1464	1595	1372	1583	1682	1464	1636	1527	1473	1509	1556	1394	1636	1566	1527	1854	1693	1784	1902	1862	1880	1424	1603	1530	1433	1462	1362	1374	1270	1477	1533	1155	1135	1269	1452	1264	1165	1083	1113	1169	1540	1579	1197	1374	1448	806	921	908	796	855	852	633	741	1634
FBgn0052189	7	13	13	17	13	22	8	7	5	10	6	15	7	2	8	4	9	4	2	10	3	1	2	3	6	2	10	9	3	8	13	12	9	3	4	4	5	10	13	9	9	3	2	16	2	3	1	4	5	1	5	7	6	1	3	1	11	4	1	0	8	6	5	4	7	6	9	4	6	4	6	8	13	7	5	5	9	7	12	8	7	2	8	8	1	6	6	3	6	5	7	11	9	7	10	8	11	5	6	4	8	6	4	5	5	4	3	3	3	3	3	6	6	5	5	4	5
FBgn0052188	0	0	0	0	0	1	0	0	0	1	0	0	0	0	0	1	2	0	0	0	0	0	0	0	0	0	1	0	0	0	0	1	1	0	0	1	0	1	1	1	0	1	0	0	0	0	1	0	0	1	0	0	0	0	0	0	0	0	0	0	0	0	2	0	0	0	0	0	0	0	0	0	1	0	1	0	1	0	0	0	1	0	0	1	0	0	0	0	1	0	0	0	0	0	1	0	0	0	0	0	0	0	0	1	0	0	0	0	0	1	0	0	0	0	0	0	0
FBgn0036757	245	592	229	573	409	513	436	552	528	495	601	688	552	388	385	374	331	305	237	223	246	311	272	258	238	260	634	342	399	230	1	0	2	4	2	4	3	4	1	3	1	3	0	2	6	2	3	3	1	2	3	2	6	3	4	1	1	2	1	5	4	1	1	0	0	1	1	0	0	2	0	3	3	3	0	0	0	1	0	4	0	0	0	0	1	0	0	0	0	0	1	1	4	5	3	2	2	0	1	1	6	2	0	1	2	0	0	1	0	2	2	1	1	2	1	0	1
FBgn0036756	363	327	537	410	339	464	338	549	415	475	333	398	530	380	465	458	427	386	375	258	312	311	288	297	299	276	690	434	502	358	186	1014	698	292	185	932	254	287	290	422	389	486	812	87	214	543	499	578	141	319	369	756	585	162	608	334	191	824	191	649	349	280	7191	4660	4885	3992	4798	4060	3241	5165	5589	3815	7887	3843	3809	5602	4275	4657	7027	5554	4917	4545	5378	4905	3554	4530	4114	4441	3801	2687	2154	2657	2179	2137	2223	1406	1209	1541	2044	2624	2232	3086	2060	3013	4930	2107	2920	2314	1866	1534	2083	2103	2234	2212	2484	1977	2686
FBgn0052191	1193	1016	1220	778	1166	1716	1203	1207	782	1018	1325	1355	1401	915	1298	1184	1165	1243	984	975	997	699	1353	806	682	740	1483	1584	1635	992	812	770	360	400	403	477	367	442	1137	656	666	496	685	1125	325	364	621	434	1066	142	810	992	561	322	701	518	1398	811	299	559	1064	1202	24	7	8	13	14	12	3	32	63	20	14	34	34	13	22	6	24	9	29	11	19	11	8	6	4	27	8	5	1074	821	1128	1138	736	976	1081	965	996	1071	832	647	658	1334	1363	1064	995	1251	601	801	796	337	739	709	540	584	1356
FBgn0052187	215	144	154	153	181	273	142	195	173	207	190	205	220	136	219	190	199	205	134	128	118	96	165	121	79	84	234	201	265	155	25	21	181	145	161	97	167	66	54	57	84	79	146	64	68	93	49	107	42	89	253	135	331	147	81	89	64	47	73	87	82	43	3	0	1	4	3	3	1	2	4	2	2	2	3	5	0	3	2	2	1	2	4	0	1	3	2	2	5	0	86	95	95	67	52	62	76	86	71	95	79	73	58	83	95	80	78	89	53	53	64	31	61	60	42	40	88
FBgn0036754	276	356	241	242	241	317	210	244	184	211	307	367	297	182	340	295	231	285	154	157	163	174	253	169	140	166	398	290	370	211	338	658	1460	815	1057	1592	1053	854	337	1261	1249	1160	1276	424	1038	1284	1091	1280	242	1260	1751	745	1085	1394	772	1759	293	513	837	1785	1034	309	213	222	333	200	291	251	194	341	397	272	422	301	338	227	307	358	527	376	339	269	372	289	195	386	356	353	220	192	179	129	198	210	223	175	268	148	132	203	272	147	136	188	232	174	150	235	115	84	128	110	146	112	141	100	236
FBgn0052190	6266	6904	5707	7288	6344	9796	6287	6984	6828	7121	7657	9523	7550	6452	8332	7234	6711	7236	4766	4690	4808	4370	6679	4427	4203	4408	9585	7590	8552	5858	7966	9083	7038	6873	5111	8042	5589	6405	8875	8583	7293	7228	7726	9087	6204	6240	6510	6524	6547	4733	8133	8902	6939	6024	6305	6220	6796	8030	4409	8317	8313	7973	5867	5773	6680	6397	5925	6329	5197	7615	7024	7064	9141	7820	5611	6956	7364	5878	8497	7508	8358	6848	6792	7234	7018	7279	6315	6761	5677	5980	8244	7434	7986	8125	7281	6959	10017	8241	7425	7868	9977	6708	7497	8133	10508	6426	8206	9859	5295	5342	5248	4721	5995	5096	5163	5302	9246
FBgn0036732	3546	3093	2894	2865	3814	6916	5135	3676	3406	3886	4811	5306	4758	3748	3658	3036	3897	3807	2947	3138	2921	2555	4122	2738	2449	2582	4035	4742	5382	3648	3882	3514	2106	2234	1284	1761	1246	1524	5088	3127	2552	2504	2154	3210	1528	1578	2630	1878	4047	724	2502	3150	2111	1225	1968	1660	3959	2945	1081	2253	3407	4089	283	280	331	220	388	566	330	637	392	295	392	404	290	316	426	402	646	551	715	440	459	498	318	606	355	468	382	331	3129	2574	2627	2974	2102	2424	3903	3252	3586	3069	3602	2126	2264	3120	3733	2018	2914	3376	1509	1901	1786	974	2103	2017	1281	1519	3570
FBgn0052185	6	11	14	12	15	12	21	11	3	8	31	15	7	6	2	11	5	12	11	8	11	6	10	8	4	5	25	16	27	8	187	22	18	13	8	30	6	44	16	5	7	11	15	4	6	6	67	77	150	2	3	6	4	1	4	2	38	61	3	9	18	1	0	10	1	9	0	1	0	0	2	1	0	3	1	0	3	2	1	2	3	1	2	1	2	3	1	0	1	1	30	18	15	28	25	24	13	19	20	42	9	13	19	331	37	25	1	61	18	9	41	16	46	47	23	35	15
FBgn0036734	2905	4007	2412	2906	2636	4293	2986	2821	3084	3227	3571	4841	3691	3129	4242	3350	3911	4094	2520	2641	2578	2666	3590	2260	2305	2405	4601	4478	5216	3703	1070	1499	1719	1426	1331	1882	1192	1018	1456	1859	1684	1685	1687	1121	1484	1639	1614	1692	1253	1634	2058	1658	1654	1904	1498	2198	1465	1315	1324	2372	1789	1473	673	820	1105	721	1122	1278	1045	1491	1423	1147	1424	1049	937	839	1141	1020	1550	1327	1654	1420	1302	1369	1136	1471	1450	1178	1054	1055	2285	1801	1931	2114	1814	2020	2783	2100	2010	2684	3470	1700	1995	2086	3064	1830	1930	2367	1438	1456	1415	1431	1623	1561	1505	1520	2629
FBgn0036738	0	2	22	10	19	3	4	17	2	6	3	3	0	17	16	17	2	24	6	4	17	14	4	2	11	8	51	29	14	6	10	3110	7	0	1	3325	0	599	1259	209	30	4	662	10	4	0	500	838	2	3	124	7409	2885	704	835	1	11	331	7	229	4	2	34533	24418	27056	25487	30671	37730	27911	24680	28321	26609	34934	26851	24518	51135	41532	34393	48814	36740	44434	37402	36972	39512	26332	41030	43351	35429	40729	33264	1	17	16	30	31	27	29	41	131	79	139	21	202	8	51	155	3447	127	584	9	26	6213	89	22	23	51	92
FBgn0036741	7879	8311	7074	7555	7411	12737	7200	8687	7647	8476	9239	10824	10865	8109	8900	5531	6758	6842	6095	5680	5751	5186	7698	5091	5023	5372	12259	9906	11917	6610	3332	4547	4628	4239	4180	5286	4733	4026	2455	3967	3898	4109	4855	3047	3636	4621	2817	3550	2192	3452	3590	3545	3441	4142	5345	3987	2820	4344	2760	5026	3679	3103	5024	3343	5338	3549	5522	5487	4384	6053	5875	4177	7742	4958	3442	3380	2657	2464	9528	2734	6230	5943	6649	5763	4425	5253	6230	3990	5040	4613	9696	8660	8353	8545	7069	7781	10520	9335	9511	10078	11691	9173	9443	8991	10593	4624	6161	6684	7198	6686	7434	7328	7340	6542	7419	6795	9504
FBgn0036742	558	625	611	606	539	853	542	689	526	669	568	733	833	514	515	437	482	439	397	360	465	414	510	397	356	414	865	719	895	555	314	402	311	241	162	277	179	244	391	271	261	295	341	479	180	272	242	222	332	91	219	403	250	138	357	193	428	417	146	297	448	529	643	380	556	517	634	702	599	801	652	761	1041	944	461	369	394	294	455	434	528	558	484	595	655	506	463	564	537	535	975	597	775	674	627	611	618	745	581	873	791	591	606	766	889	485	599	533	440	438	551	503	496	524	548	456	735
FBgn0036745	910	759	993	1217	973	1474	1003	1525	1204	1355	981	922	1287	1012	1181	1192	1027	984	725	699	638	653	935	623	625	612	1449	1096	1209	827	738	785	1043	892	859	1000	1035	833	665	874	884	844	1021	1034	754	830	613	664	488	657	920	935	718	779	863	800	635	771	641	1005	970	767	983	660	776	667	651	614	651	751	739	678	803	748	586	935	633	638	792	646	686	663	744	752	702	607	570	537	581	523	914	723	834	757	723	695	686	766	706	881	564	842	701	732	823	724	698	775	476	460	515	454	489	491	459	497	723
FBgn0052183	1255	1884	930	1419	1075	1796	1251	1345	1442	1587	1369	1992	1659	1550	1785	1412	1690	1558	982	975	986	1000	1383	1027	962	1008	2106	1775	2065	1412	17	34	18	24	10	30	16	14	31	28	25	20	32	31	12	17	30	33	31	2	28	36	16	6	32	7	41	46	11	27	45	48	78	52	102	43	56	31	35	56	21	22	84	15	27	9	13	8	80	13	47	47	122	87	47	62	35	42	57	38	434	334	283	305	299	288	450	303	319	494	680	344	331	410	552	285	309	445	266	223	255	272	243	360	323	276	405
FBgn0036749	188	145	152	113	186	262	163	207	120	141	190	192	171	99	130	60	67	72	144	143	121	63	217	119	102	122	208	150	180	71	142	549	407	320	410	539	524	310	200	356	311	310	576	241	248	333	254	375	120	416	330	258	253	428	408	466	232	195	309	543	314	173	1576	1604	2119	901	1220	680	449	1484	1126	449	1585	441	723	831	758	819	2373	1105	1065	1079	2198	1973	1009	1639	2164	785	1474	901	130	294	453	178	136	258	283	236	194	188	335	110	150	308	235	153	137	119	278	256	279	216	205	273	113	118	216
FBgn0052182	2	0	0	0	2	0	1	1	0	0	2	0	0	0	1	0	0	2	0	0	0	0	0	0	2	2	0	1	0	0	1	0	0	0	0	0	1	0	0	0	0	1	1	1	0	0	0	1	0	0	1	4	0	0	0	0	0	0	0	0	1	2	0	1	1	0	2	1	0	3	1	3	3	1	2	0	0	0	0	0	0	0	2	0	0	3	0	1	0	0	1	0	0	1	0	0	0	0	0	0	0	2	0	1	0	0	0	1	0	0	0	2	0	0	0	0	0
FBgn0052181	1	1	2	6	6	4	3	7	5	9	4	6	1	9	4	4	2	1	1	1	2	1	1	2	1	1	2	6	1	4	0	1	0	0	0	1	1	4	0	0	3	1	0	1	3	3	2	1	0	0	9	2	1	4	0	0	1	0	0	0	2	0	5	1	2	2	5	2	5	6	2	10	7	5	8	1	3	0	4	0	5	5	4	3	6	2	5	1	2	4	2	5	5	2	0	0	1	2	1	2	1	0	2	0	1	1	2	0	1	0	0	2	0	0	1	0	2
FBgn0036752	2693	2482	2302	3005	2067	3319	1850	2610	2449	2765	2110	2488	2760	2061	1866	1395	1671	1411	993	975	1323	1185	1314	989	1116	921	2550	1669	1682	1286	450	3168	1088	841	555	2517	836	1125	699	1300	961	1099	1987	478	603	1459	1261	1903	380	826	1198	1865	1190	799	1116	724	614	1495	512	1593	691	561	19895	14434	19018	15583	15855	12538	10151	16177	14378	11715	23254	11375	9880	8205	7360	6752	20197	9065	13675	17400	22512	20689	14638	15243	16952	11726	15516	13288	423	1819	2078	641	494	1525	1784	1618	1129	1249	2055	498	1241	1094	1491	667	1025	541	1718	1104	1470	3271	914	1119	689	688	1157
FBgn0043025	136	143	89	181	123	219	108	115	140	134	143	169	154	153	136	96	105	126	93	76	53	93	97	62	66	53	161	150	129	133	7	55	30	20	11	43	13	19	20	17	34	42	23	13	25	89	58	45	16	29	36	45	28	26	25	15	11	43	14	24	20	20	82	86	119	141	125	150	95	137	146	168	196	225	121	98	91	74	246	103	164	254	135	172	151	139	307	141	169	180	10	7	12	16	5	8	11	17	13	9	20	9	11	17	29	1	17	9	10	7	6	29	20	9	15	3	42
FBgn0036751	0	0	0	0	0	0	0	0	0	1	0	2	1	0	1	0	1	1	0	1	0	0	0	1	0	0	0	1	0	0	0	0	0	0	0	0	1	0	0	0	0	0	0	0	0	0	0	1	0	0	0	0	0	0	0	0	0	1	0	0	0	0	1	1	0	1	1	1	2	5	0	1	0	0	2	0	0	0	1	0	1	1	4	1	1	1	3	1	2	0	0	0	1	0	0	1	0	0	0	0	1	0	1	0	0	0	0	0	0	0	1	2	0	0	0	0	0
FBgn0036750	74	58	79	41	32	53	33	50	10	18	17	44	46	43	87	97	60	53	176	140	155	104	178	132	96	75	288	156	165	85	27	107	16	8	22	55	22	26	17	35	9	5	40	26	4	3	192	91	143	17	184	93	82	35	56	20	78	96	14	54	41	30	1388	955	2061	305	920	229	356	390	170	179	716	71	86	69	46	31	656	65	546	1443	2097	1196	518	766	592	273	747	464	54	68	349	46	26	83	101	100	45	41	159	14	83	261	133	9	78	35	169	306	303	151	96	209	135	129	203
FBgn0036747	0	0	0	0	0	0	0	0	0	1	0	0	0	0	0	0	0	0	0	0	0	0	0	0	0	0	0	0	0	0	0	0	0	0	0	0	0	0	0	0	0	0	0	0	0	0	0	0	0	0	0	0	0	0	0	0	0	0	0	0	0	0	0	0	0	0	0	0	0	1	0	0	0	0	0	0	3	0	0	1	0	0	0	0	0	0	0	0	0	0	0	0	0	0	0	0	0	0	0	0	0	0	0	0	0	0	0	1	0	0	0	0	0	0	0	0	1
FBgn0036746	3159	4282	2529	3442	3395	5305	3552	3727	4074	4435	4368	4375	3931	4180	4997	3971	4392	4805	2760	2630	2514	2652	3793	2378	2348	2681	5717	5242	5978	4346	2795	3199	4861	4540	3946	6626	3876	3152	3224	5348	4785	5447	4564	3375	4910	5393	4490	4583	3213	5234	5036	4370	4731	6353	4457	5367	3093	3250	3331	6351	4503	3871	1216	1046	1488	1261	1685	2320	2098	2200	2136	2258	3125	2718	1991	1217	1558	1316	2661	1634	2980	2452	1474	1781	1844	2257	2180	2237	1538	1646	3489	2899	2640	3011	2522	3233	5517	3567	3541	4429	6539	3406	3508	4007	5242	2676	3833	4289	2845	2214	2327	2285	3089	2714	2495	2686	5282
FBgn0052179	422	492	468	732	513	836	547	758	779	828	547	669	668	676	594	565	497	469	359	360	378	439	501	377	428	407	897	604	687	444	281	373	773	794	706	907	827	686	232	594	704	680	741	302	737	926	445	556	181	661	649	514	637	678	530	737	261	514	508	766	587	402	778	437	515	942	615	741	782	673	626	1180	849	1692	896	460	544	409	674	459	773	674	551	702	958	538	579	632	646	774	412	516	368	358	389	319	397	395	455	475	413	635	653	332	494	370	414	370	267	234	291	475	254	289	318	304	376
FBgn0004401	8712	10910	6057	8038	7478	12634	9598	6053	9729	9734	12196	14737	10767	10834	13301	10503	11638	12556	7468	7524	6571	7353	10431	6053	6232	6674	11822	12179	15393	10840	4852	6333	14289	13066	12039	16199	9819	8294	5954	13551	12322	15617	11902	3256	15148	16676	10735	13725	4400	18449	15784	11846	16634	26146	12056	19329	5047	5975	10934	19911	9832	5828	1276	2503	3414	2506	3192	4433	3483	4917	4497	4296	3077	4438	3596	2549	4559	3525	5620	4533	6359	5360	3728	4334	4086	5300	5231	4730	3492	4179	7539	6692	6314	6812	5790	7427	9377	7348	7351	9520	13249	6116	7323	6599	10085	7124	7350	9071	5301	4638	4263	5035	5628	5513	4931	5206	9072
FBgn0036740	2093	2370	2362	3856	2688	4095	2779	3755	3599	3966	2818	2657	3383	2930	2802	2950	2499	2199	1725	1638	1702	1987	2331	1683	1911	1807	3614	2639	3032	2083	2198	2136	2340	2395	1826	2472	2332	2669	2158	2148	2405	2306	2262	2591	2271	2311	1657	1629	1391	1481	2278	2166	1925	1749	1798	1796	1615	2153	1364	2175	2509	2132	2417	1509	2035	3159	1887	2308	2365	2148	2129	4243	2425	5106	2859	1908	1881	1635	1945	1593	2456	1984	1752	2063	3310	1722	2016	1920	2096	2458	5557	4527	4493	3939	4099	3801	3516	4341	3998	5080	3724	6072	4271	3882	4316	3233	3862	3851	1999	2265	2796	2762	2871	2726	3153	2797	3997
FBgn0023197	26	7	2	25	4	35	20	12	39	7	6	4	3	1	3	4	3	5	2	7	4	4	4	3	4	2	7	5	8	1	1	109	3	1	1	93	0	55	24	38	3	3	80	4	0	1	3	60	17	0	5	161	18	3	17	0	27	64	3	8	6	4	727	656	562	765	677	1168	1026	1112	743	692	1037	1076	968	560	424	335	1262	395	987	807	830	869	410	651	494	875	842	573	8	389	315	55	56	228	146	384	229	298	207	201	477	99	372	215	50	56	119	60	135	160	125	87	72	53	62
FBgn0036735	2327	2364	1795	2108	2195	3367	2381	2560	2464	2686	2611	2644	2784	2247	2840	2450	2864	2660	1745	1667	1756	1489	2134	1655	1376	1442	3391	3058	3558	2338	1780	2510	7382	6205	7108	9319	7505	4938	1738	6148	6626	7363	6866	2109	6951	7902	4788	5847	1551	8055	7514	3929	7553	9905	5795	8334	2018	2520	5201	9031	4545	1991	1775	1465	1826	1876	1969	2757	2565	2587	2390	2644	2966	2809	1915	1672	1843	1557	2529	2056	3147	3169	2194	2567	2076	2789	1524	2826	2142	1701	1632	1417	1621	1564	1242	1445	2602	1947	1739	1961	1957	1535	1718	1897	2401	1207	2014	1866	1293	1091	1173	1077	1167	1203	1021	1058	1978
FBgn0036733	605	433	462	481	517	759	527	489	521	574	711	718	710	484	711	593	654	703	403	396	420	313	545	384	332	358	713	693	870	519	407	436	1850	1697	1931	1806	1812	1031	274	1261	1568	1855	1803	248	1917	2043	1121	1419	246	2204	1469	913	1698	2597	1557	2439	357	435	1403	2333	1032	402	158	202	343	234	339	357	261	379	391	298	214	341	321	211	317	342	429	396	451	395	317	393	268	392	369	315	313	274	288	284	371	343	275	303	322	320	339	378	349	268	307	342	428	276	321	398	210	208	182	213	232	237	195	167	377
FBgn0052177	2737	2512	2550	3418	2742	4162	2859	3276	3688	3547	3059	3170	3707	3250	3221	2992	3111	2933	2001	1994	2043	2071	2533	1866	1934	1875	4088	3470	4024	2569	1663	2096	3579	3323	2907	3467	3519	2916	1582	2884	3162	3314	3333	1771	3135	3526	2152	2543	1073	3034	3385	2518	3124	3514	2690	3239	1439	2048	2171	3892	2725	1839	2119	1422	1800	2419	1904	2478	2399	2408	2058	2912	2345	3799	2291	1380	1656	1484	2322	1640	2674	2090	1966	2181	2621	1954	1762	2253	2067	2324	2291	2264	2183	2010	2156	1805	2236	2366	2276	2642	2179	2443	2672	2300	2958	2253	2457	2549	1558	1343	1584	1944	1562	1591	1708	1537	2387
FBgn0036703	1	2	0	2	0	1	0	0	0	0	1	1	0	2	0	2	1	0	0	0	1	0	0	1	0	0	0	0	1	0	0	0	0	0	0	0	0	0	0	0	0	0	0	0	0	0	0	0	0	1	0	0	0	1	0	0	0	0	0	0	0	0	0	0	0	0	0	0	0	0	0	0	0	0	0	0	0	0	0	0	0	2	0	0	0	0	0	0	0	0	1	0	0	0	0	0	0	3	1	1	1	1	0	0	0	1	3	2	0	0	0	0	0	0	0	0	1
FBgn0036705	0	0	0	0	0	0	0	0	0	0	0	0	0	0	0	0	0	0	1	0	0	0	0	0	0	0	0	0	0	0	0	0	0	0	0	0	0	0	0	0	0	0	0	0	0	0	0	0	0	0	0	1	0	0	0	0	0	0	0	0	0	0	0	0	0	0	0	0	0	0	0	2	0	1	0	0	0	0	0	1	0	0	0	0	0	0	0	0	0	0	0	0	0	0	0	0	0	0	0	0	0	0	1	0	1	0	0	0	0	0	0	1	0	0	0	0	0
FBgn0036707	0	1	0	0	0	0	0	1	0	1	0	3	0	0	0	0	0	1	0	0	2	0	0	0	0	0	1	0	0	0	0	0	0	0	0	0	0	1	0	0	0	0	0	0	0	0	0	0	0	0	0	0	0	0	0	0	0	0	0	0	2	0	0	0	0	0	0	0	0	0	0	0	0	0	0	0	0	0	0	0	0	0	0	0	0	0	0	0	0	0	1	2	0	0	0	0	0	1	0	0	0	0	0	0	0	0	0	0	0	0	1	0	0	0	0	0	1
FBgn0036714	1145	1656	924	1234	1160	1802	1180	1351	1234	1286	1539	2252	1465	1235	1406	998	1156	1253	819	915	771	762	1170	735	630	728	1656	1390	1551	1091	621	752	2105	1874	2183	2604	2293	1368	582	1569	1829	2032	2014	653	2268	2436	1440	1578	381	2538	1889	946	1759	2947	1772	2509	523	601	1649	2448	1333	628	306	315	416	323	387	395	323	480	427	337	618	424	308	341	350	330	573	389	527	523	449	426	295	461	498	426	419	298	997	730	862	906	900	908	1388	898	987	1274	1839	821	879	769	943	498	689	867	600	536	497	419	716	594	505	511	907
FBgn0015550	6	7	9	5	10	12	14	9	2	12	4	10	11	6	7	10	4	5	8	2	9	2	11	2	1	2	8	7	4	4	0	31	0	1	0	14	0	0	5	2	0	0	11	0	0	0	2	1	0	0	0	8	5	0	2	0	0	1	0	1	1	0	131	101	146	110	178	178	176	159	169	147	162	147	160	82	123	98	138	120	153	146	109	105	103	122	126	122	112	88	2	3	11	5	2	4	3	2	3	6	9	1	7	5	6	11	9	4	8	1	2	32	4	1	1	2	5
FBgn0040793	4467	3317	4967	5338	5195	7101	4690	6851	4965	5578	5243	4031	5971	4271	6196	6173	4930	4411	3870	3438	3697	3353	4718	3339	3073	3095	8376	5778	6149	3896	6732	6873	6148	5351	4119	4210	5530	4812	7032	5761	5792	5107	6002	8852	3985	4730	4537	4097	3811	2861	5690	5382	4424	3485	5149	4498	5665	4851	3522	5504	5797	5581	11391	6249	7418	6142	7969	8121	7236	7491	7925	7477	8274	8243	7247	8182	5870	6060	8490	6030	7145	8694	8905	8751	8196	6264	6626	5441	7210	6415	18510	14803	14440	13381	11594	10611	7723	11329	9801	13504	6806	15589	11650	17776	19139	10762	13816	12823	8144	10244	11436	8245	10776	10875	12261	9800	16854
FBgn0036725	806	1318	754	1133	844	1302	907	1097	1040	1135	1083	1138	1119	1223	1308	997	1101	1093	763	815	749	745	1097	670	723	714	1693	1292	1379	960	7	38	6	5	3	31	3	9	20	17	13	14	16	12	10	8	17	13	8	2	4	25	18	4	12	7	13	34	2	12	26	18	148	110	182	120	228	214	213	184	262	158	294	215	175	87	108	118	201	109	261	242	111	149	115	185	185	136	123	111	127	114	65	89	105	94	154	108	121	151	264	113	87	118	169	90	106	110	108	72	80	89	93	100	97	95	187
FBgn0036726	2797	2137	3045	3004	2960	3893	2605	3931	2877	3348	2945	2560	3746	2575	3746	3303	2971	2844	2187	2078	2120	2061	2885	1999	1954	1814	4720	3275	3605	2511	2840	2802	3425	2930	2574	2508	3549	2560	2994	3093	2832	2970	3270	3697	2339	2751	2012	2192	1638	2178	3106	2495	2598	2664	2751	2769	2182	2105	2017	3282	2608	2359	3331	1976	2482	1900	2393	2507	2187	2602	2457	2256	3061	2475	1954	3030	2133	1992	2591	2344	2421	2626	2805	2632	2361	2068	2071	1848	2311	2037	10461	8367	8618	7733	6714	6289	5112	6700	5971	8878	4895	9360	6980	9479	10537	6356	9553	9178	4928	6070	7316	4736	7134	7396	8371	6560	8982
FBgn0036727	605	604	808	977	675	1055	579	851	779	880	485	858	871	867	519	1244	536	842	387	410	502	481	703	483	448	317	802	613	694	447	272	653	361	192	119	617	142	358	320	220	353	307	508	321	103	366	304	352	346	69	452	775	288	76	611	160	307	1422	88	320	306	409	1500	1569	1179	1016	517	669	741	1836	743	813	1358	985	866	1248	1598	904	1674	1362	1122	469	955	1196	1084	779	448	1082	403	775	3728	3553	3892	3352	4415	3093	3218	3630	3827	3815	5010	3789	4163	3282	4720	2917	2600	2855	2551	2137	2514	2286	2436	1999	2689	2451	3452
FBgn0036728	2885	2509	3185	3250	3393	4331	2912	4237	2988	3452	3277	3110	3873	2735	3842	3496	3062	2691	2342	2213	2217	2042	3044	2210	1963	1835	5130	3520	3805	2649	4082	3966	3539	3267	2299	2831	3277	2817	4300	3445	3300	2917	3369	5249	2381	2442	2448	2388	2181	1795	3239	3026	2525	2173	2958	2616	3189	2674	2083	3175	3248	3260	4855	2808	3401	2580	3495	3446	2988	3475	3380	2993	4440	3285	2874	3650	2527	2653	3748	2799	3126	3593	4050	3543	3335	2760	2778	2439	2874	2588	15967	11856	13738	12386	11548	9710	7319	9729	8617	11605	7137	14035	9898	13650	15692	8228	9827	9856	6600	8449	9526	6482	8246	8486	9915	7601	12975
FBgn0036730	15	23	20	32	26	29	23	25	26	24	18	37	36	18	29	14	19	22	12	15	10	17	25	8	12	11	37	25	25	20	12	22	19	6	12	15	9	10	22	17	13	14	12	24	7	14	12	14	17	7	13	11	14	9	9	12	7	20	12	11	15	18	7	1	3	4	3	2	1	5	10	7	7	7	5	2	2	7	1	0	7	3	4	3	5	5	6	2	8	2	23	21	19	16	29	23	19	19	20	20	14	27	25	17	18	19	10	13	10	12	10	7	7	14	7	16	14
FBgn0036731	133	176	130	80	141	191	106	154	120	107	147	182	157	72	152	98	123	116	123	89	104	42	113	83	44	74	167	147	176	99	143	111	50	57	31	103	53	40	164	127	82	57	74	184	41	41	85	43	104	19	72	113	63	39	81	61	119	53	47	72	75	78	171	111	124	68	139	159	109	148	154	72	328	92	85	66	46	43	199	66	188	127	251	185	56	186	142	120	113	70	128	61	102	122	72	77	109	93	99	106	173	55	42	123	91	77	104	101	78	52	64	33	71	74	38	48	125
FBgn0036729	3	1	2	2	5	5	3	2	6	6	3	3	7	2	2	1	0	0	2	2	2	2	3	4	2	0	8	6	3	0	5	5	4	4	8	4	3	6	3	9	7	4	5	2	3	3	4	6	5	8	2	1	2	2	4	3	1	2	9	11	3	0	1	0	0	1	1	4	1	1	1	1	1	2	0	1	1	1	1	0	1	0	3	0	1	4	3	1	2	0	6	3	2	1	2	4	3	3	0	5	4	4	1	2	6	2	2	2	3	3	1	1	2	1	2	2	10
FBgn0036723	3	4	2	1	1	4	1	0	3	4	3	4	2	2	6	4	4	5	1	1	0	2	2	1	2	2	7	4	2	5	2	2	3	8	4	5	1	0	2	3	2	6	6	1	5	3	3	5	0	2	2	0	5	4	3	3	2	1	3	3	5	1	0	0	1	1	1	1	0	1	1	0	1	1	0	0	0	1	1	4	0	1	1	2	1	1	1	1	2	0	1	0	0	4	1	0	4	0	2	1	2	3	4	2	3	2	3	1	2	3	1	1	0	0	0	0	1
FBgn0052174	5	2	2	1	5	3	0	2	2	4	6	5	4	5	3	2	2	5	7	4	1	2	3	1	3	0	2	6	5	3	3	0	4	0	2	2	0	0	3	2	4	3	4	3	0	1	4	0	3	4	4	3	2	0	0	2	1	3	0	6	1	2	2	0	2	0	3	2	0	1	1	3	5	1	1	0	1	3	2	1	2	1	3	2	1	3	0	2	2	1	5	2	2	4	3	4	2	2	2	1	4	2	1	5	2	1	5	5	4	1	2	0	3	1	1	0	2
FBgn0042641	0	0	0	0	0	0	0	0	0	0	0	0	0	0	0	0	0	0	0	0	0	0	0	0	0	0	0	0	0	0	0	0	0	0	0	0	0	0	0	0	0	0	0	0	0	0	0	0	0	0	0	0	0	0	0	0	0	0	0	0	0	0	0	0	0	0	0	0	0	0	0	0	0	0	0	0	0	0	0	0	0	0	0	0	0	0	0	0	0	0	0	0	0	0	0	0	0	0	0	0	0	0	0	0	0	0	0	0	0	0	0	0	0	0	0	0	0
FBgn0053052	323	399	376	433	389	560	363	467	432	481	468	486	441	349	538	405	350	347	249	269	285	268	401	254	238	239	649	433	458	325	363	447	1406	1111	1400	1456	1746	1045	309	1005	1086	1183	1241	440	1195	1345	769	931	168	1386	1250	589	1155	1536	936	1431	307	386	1018	1416	808	385	270	210	306	220	268	217	204	278	234	238	379	332	231	258	218	171	304	230	229	221	219	226	209	242	209	201	196	175	411	375	349	341	342	385	393	415	355	410	407	478	407	385	471	298	380	333	225	236	267	228	279	240	286	251	474
FBgn0053051	335	262	347	311	343	491	301	459	319	348	344	305	365	223	385	348	300	277	250	249	258	149	314	174	180	180	531	372	406	213	320	406	624	332	404	485	528	345	384	535	564	432	565	512	292	422	422	471	228	401	788	392	472	379	382	500	266	279	330	669	453	252	425	242	312	219	317	246	267	340	348	244	429	299	229	286	202	234	380	239	311	250	310	316	245	312	242	288	253	217	229	173	246	215	195	209	191	213	221	227	193	179	155	216	228	179	197	202	140	141	164	125	144	127	134	110	234
FBgn0027660	1742	1902	1477	2347	1769	2790	1920	1978	2555	2458	2183	2600	2296	2344	2222	1865	2109	2174	1310	1498	1355	1645	2002	1277	1590	1632	2419	2324	2633	2112	1051	1193	5000	4310	5109	4547	4612	3212	782	3813	3872	4523	4662	845	4803	5467	3068	4127	780	6003	3889	2595	4652	7267	3853	6254	1146	1969	3557	6766	3414	1531	159	205	217	123	201	209	123	321	213	334	165	531	228	143	192	176	320	231	215	100	180	171	160	178	122	285	90	144	921	969	881	991	852	933	985	1018	903	1157	1235	868	1197	888	1517	817	853	928	804	698	655	746	846	797	938	1000	997
FBgn0026197	93567	186518	96482	145566	126778	189029	119503	144192	148210	153067	132035	115471	152188	130689	235081	246212	211462	192981	86994	103447	102146	108304	132586	105237	108998	105331	331500	239244	271887	183161	489	621	313	260	155	1067	248	621	455	511	330	279	338	459	249	241	521	455	418	138	242	1030	252	145	495	167	459	741	115	376	592	530	80	114	121	175	2237	260	169	356	108	205	127	259	282	93	163	144	197	149	185	14	36	83	60	184	82	189	31	55	27978	21627	16222	17367	19208	19845	26888	19917	20918	29432	20276	24385	21140	48857	54584	50320	38132	45733	20031	20497	21988	17321	25170	29280	29008	25750	51506
FBgn0036717	2	3	3	1	2	2	1	0	5	3	1	3	3	5	7	1	5	5	3	5	4	4	3	2	4	1	4	2	1	4	2	2	3	0	1	2	4	1	0	0	1	1	0	2	1	1	5	5	7	2	1	4	4	3	2	0	0	4	3	4	4	7	1	0	0	0	0	0	0	0	1	0	1	1	0	0	1	2	0	0	0	0	0	0	1	0	0	1	0	1	3	0	1	3	2	1	3	2	0	2	1	1	2	1	4	3	2	2	2	0	0	1	2	0	2	2	4
FBgn0036716	2	0	0	0	5	1	5	0	2	2	0	0	0	4	0	0	0	0	2	4	2	0	1	2	0	0	0	0	0	0	0	0	1	0	0	0	0	0	0	0	0	0	0	0	0	0	0	0	0	0	0	0	0	0	1	0	0	0	0	0	0	0	7	4	8	8	4	6	1	9	9	4	12	7	6	3	1	3	1	1	5	3	10	7	3	7	6	3	1	8	0	2	11	0	2	11	5	6	9	15	12	4	20	6	7	0	1	2	6	5	2	3	1	1	2	3	8
FBgn0036715	264	249	194	302	223	380	249	279	234	296	273	391	399	327	375	312	363	434	237	281	247	256	321	214	238	257	463	423	501	429	24	925	338	126	1810	1114	227	104	11	562	3010	955	301	19	1120	915	1316	1734	31	2171	140	96	111	492	162	1794	839	48	1582	1463	112	32	6	5	14	8	15	13	9	21	13	10	16	19	10	6	10	12	22	6	16	2	8	11	3	11	12	17	8	8	32	31	31	39	44	15	31	47	32	30	32	16	45	39	72	28	27	45	41	22	16	24	28	36	73	34	48
FBgn0036712	0	2	0	0	2	1	0	0	0	2	0	2	1	0	0	1	1	0	0	0	0	0	1	0	0	1	2	0	1	1	0	0	0	0	0	0	0	0	0	1	0	0	0	0	1	0	0	0	0	0	0	0	0	0	0	0	0	0	0	0	0	0	0	1	0	0	0	0	1	0	0	0	0	0	1	0	0	1	1	1	0	0	0	0	0	0	1	0	0	0	0	0	0	1	0	0	0	0	1	0	0	0	0	0	0	0	0	0	0	0	0	0	0	0	1	0	0
FBgn0036711	0	1	0	0	1	2	0	0	0	0	0	0	0	0	1	0	0	0	0	0	0	0	0	0	0	0	0	0	0	0	0	0	0	0	0	0	0	0	0	1	0	0	0	0	0	0	0	0	0	0	0	0	0	0	0	0	0	0	0	0	0	0	0	0	0	0	0	0	0	0	0	0	0	0	0	0	0	0	0	0	0	0	0	0	0	0	0	0	0	0	0	0	0	2	1	0	0	0	1	0	0	1	0	0	0	0	0	1	0	0	0	0	0	0	0	0	0
FBgn0052173	1	0	0	2	0	0	0	0	0	1	0	0	1	2	1	1	0	0	0	0	0	0	0	0	0	1	1	0	0	0	0	0	0	0	1	1	0	0	0	1	1	0	0	1	0	0	0	0	0	0	0	0	2	0	0	0	0	1	1	0	2	0	2	1	3	2	0	0	4	0	0	1	1	0	1	1	1	3	2	2	0	2	1	1	2	1	0	0	1	0	0	0	0	0	1	0	0	1	0	0	1	1	0	0	0	1	0	0	0	0	0	0	0	0	0	0	0
FBgn0036710	388	360	366	385	378	545	328	411	356	432	421	539	482	344	405	355	364	317	311	239	253	260	341	266	218	259	548	419	461	276	555	501	2829	2467	2986	3058	4261	2115	315	1845	2231	2795	2741	465	2883	3019	1356	1749	214	2952	1901	965	2041	3829	2621	2996	452	611	2221	2996	1541	560	270	194	261	203	223	210	181	332	235	206	387	228	196	198	174	196	256	231	233	228	254	269	220	237	226	241	239	186	337	303	317	273	309	286	277	296	277	377	313	274	274	293	331	286	282	296	183	176	196	179	196	165	181	171	279
FBgn0036709	0	2	0	2	3	3	4	0	4	3	4	3	4	2	2	2	2	1	1	0	1	0	5	1	1	3	5	3	3	2	0	0	0	1	0	0	0	0	0	0	0	0	0	0	0	0	0	0	0	0	0	0	2	0	0	0	0	0	0	0	0	0	1	0	0	0	0	0	0	0	0	0	0	0	0	0	0	0	0	0	0	0	0	0	0	0	0	0	0	1	1	3	0	0	2	0	1	0	2	4	4	4	1	2	2	2	2	1	4	2	0	1	3	0	1	2	1
FBgn0036708	0	0	0	0	0	0	0	0	0	0	0	0	0	0	0	0	0	0	0	0	0	0	0	0	0	0	0	0	0	0	0	0	0	0	0	0	0	0	0	0	0	0	0	0	0	0	0	0	0	0	0	0	0	0	0	0	0	0	0	0	0	0	0	0	0	0	0	0	0	0	0	0	0	0	0	0	0	0	0	0	0	0	0	0	0	0	0	0	0	0	0	0	0	0	0	0	0	0	0	0	0	0	0	0	0	0	0	0	0	0	0	0	0	0	0	0	1
FBgn0036706	0	0	0	0	0	0	0	0	0	1	0	0	0	1	0	0	0	0	0	0	0	0	0	0	0	0	0	0	0	0	0	0	0	0	0	0	0	0	0	0	0	0	0	0	0	0	0	0	0	0	0	0	0	0	0	0	0	0	0	0	0	0	0	0	0	0	0	0	0	0	0	0	0	0	0	0	0	0	0	0	0	0	0	0	0	0	0	0	0	0	1	0	0	0	0	0	0	0	0	0	0	0	0	0	0	0	0	0	0	0	0	0	0	0	0	0	0
FBgn0036704	0	0	0	0	1	0	0	0	0	0	0	0	0	0	0	0	0	0	0	0	0	0	0	0	0	0	0	0	0	0	0	0	0	0	0	0	0	0	0	0	0	0	0	0	0	0	0	0	0	0	0	0	0	0	0	0	0	0	0	0	0	0	0	0	0	0	0	0	0	0	0	0	0	0	0	0	0	0	0	0	0	0	0	0	0	0	0	0	0	0	0	0	0	1	0	0	0	0	0	0	0	0	0	0	0	0	0	0	0	0	0	0	0	0	0	0	0
FBgn0036702	5771	5294	4140	5296	5289	7343	5679	4353	5285	5489	7065	9008	6704	5578	6930	6159	6074	6768	3592	3688	3425	3764	4943	3186	3403	3447	5451	5896	6653	4779	3438	4550	5726	4835	4461	5120	3701	3470	4428	5067	5029	5395	5279	2651	4807	5293	4000	4485	2416	4878	6180	5715	5486	6405	4222	6209	3263	3664	3576	6919	4944	3677	2170	3026	3890	2904	3804	4626	3386	5215	4792	4029	3054	3664	3148	3131	4991	4426	4908	5707	5289	5557	4915	4951	4567	4811	5097	3863	4571	5001	19305	15633	17639	18879	15339	15667	16660	16262	15679	20640	25665	16089	15773	12061	18744	16012	18369	22162	8460	9491	9751	8824	11287	11727	12088	11407	15943
FBgn0052170	774	931	773	1041	867	1431	912	924	1219	1176	1128	1338	1231	1188	861	703	747	665	562	586	622	784	757	490	679	647	1313	996	1185	842	405	411	204	321	130	318	106	348	350	262	244	287	339	390	247	386	226	268	359	78	186	512	177	77	267	144	339	712	98	237	559	626	242	242	533	282	562	761	738	810	789	757	649	987	683	76	136	97	511	126	751	554	331	548	653	574	515	530	403	490	2332	2116	1736	1784	2134	1879	1983	1856	1845	3683	2269	1808	2291	1820	2740	1561	1406	1684	1584	1115	1202	1682	1325	1583	1635	1481	1938
FBgn0036676	2	0	0	2	0	2	0	0	4	3	0	0	1	0	2	1	0	0	1	0	1	0	0	1	0	1	1	3	1	0	0	3	1	1	1	1	1	1	0	1	5	1	2	0	1	0	1	2	0	1	1	2	1	0	1	0	0	3	2	7	3	2	5	1	0	1	1	3	3	3	1	3	1	1	3	1	0	1	0	0	0	2	1	0	2	1	0	0	1	1	3	3	5	4	4	5	4	8	1	6	5	6	1	2	1	1	3	2	4	2	1	3	1	2	3	1	2
FBgn0010352	32757	33557	24356	32115	26296	41824	31274	25918	31945	32093	38569	47941	38712	36480	40546	33013	35229	38073	27809	27068	25369	28138	36835	24136	24910	26590	45130	45919	52415	37112	38981	37392	23684	30306	15731	23111	13640	22223	48356	30693	23794	27701	24230	27762	22034	23096	27808	21470	34081	10837	23491	38269	20375	15935	24867	21917	40598	35256	12743	27761	37712	44546	9401	11700	14913	12164	15665	18414	14470	18965	19687	18276	13913	19872	16337	9325	16102	13182	23864	16592	22833	22523	18025	19743	18660	19962	21325	16970	16466	17215	176344	136357	183889	195637	146843	132556	137844	128334	128083	158883	188203	133999	124140	200858	293287	131439	197981	208427	114408	137988	139117	109979	168848	179383	188465	173767	251912
FBgn0036686	1029	1117	666	778	823	1147	782	825	745	749	1231	1813	1081	845	1327	1041	989	1244	649	740	649	615	959	615	590	607	1241	1208	1416	855	1190	1729	4554	3414	3543	4602	3325	2313	1397	3726	3629	3934	3914	1365	3956	4582	3332	3786	1188	4981	5575	2462	4604	6241	3158	5788	1286	1702	3152	5865	3048	1313	559	793	1106	791	969	1133	861	1477	1385	991	1784	1042	1026	857	1135	1162	1901	1368	1556	1080	1168	1164	892	1633	1529	1386	1002	861	1012	744	929	1011	833	885	1383	979	830	976	1548	665	695	923	1228	772	1040	1250	588	529	546	603	687	528	551	534	1275
FBgn0036688	159	142	138	158	184	216	126	180	143	165	194	206	211	123	216	170	172	156	128	123	131	139	166	92	94	118	244	199	215	162	141	133	1426	1196	1534	1459	1682	933	69	789	1144	1290	1308	100	1395	1619	680	910	42	1485	875	482	1079	1823	1208	1577	133	211	1069	1447	685	170	31	48	47	31	43	52	23	57	64	35	36	45	22	29	29	26	45	27	47	48	32	41	60	48	36	43	32	43	369	232	299	351	294	352	308	325	297	609	396	294	304	302	395	326	286	336	279	234	234	247	268	285	242	227	331
FBgn0036691	295	188	279	270	303	399	274	285	263	275	362	319	353	210	338	314	292	238	182	184	214	164	295	183	146	167	342	316	361	234	376	350	749	544	609	488	573	432	422	537	696	658	646	256	576	600	482	529	264	576	615	489	528	730	490	760	283	311	460	749	484	318	239	203	335	185	272	362	246	347	329	276	150	278	244	170	221	246	284	254	336	319	362	340	252	292	305	247	290	268	789	590	755	715	602	587	425	628	521	668	394	586	534	606	684	490	554	622	352	393	375	268	372	376	373	358	616
FBgn0036695	645	577	711	608	697	1032	620	909	624	708	780	774	816	521	829	680	630	657	499	487	473	367	642	430	400	371	953	779	809	533	841	792	1133	958	1118	1016	1478	835	800	969	1059	1093	1219	884	936	1006	711	784	452	959	1023	758	875	1139	1021	1036	596	536	775	1158	841	554	571	396	534	425	493	406	360	572	443	404	585	488	395	451	355	351	609	451	443	472	604	509	335	421	464	368	430	361	650	485	609	549	466	571	492	590	495	660	501	502	509	610	583	449	505	514	362	414	388	286	442	410	323	321	598
FBgn0036697	3979	3889	3929	5767	4442	7245	5376	6169	6094	7219	4673	4199	5309	5371	5065	5024	5909	4854	3145	2706	3170	2994	3541	3185	2931	3039	5968	4977	5554	4128	7617	5755	6472	8572	4978	5914	5994	7260	7862	6861	7836	7358	6084	9400	7141	6380	4377	4532	4941	4229	5848	6402	6443	5257	4733	4653	6148	4772	3268	5954	7284	6907	2952	2437	2926	2430	2898	2561	2370	3053	3298	2525	4227	2135	1978	2608	2242	2153	3815	2707	3410	2785	3013	3176	3159	3093	2640	2816	2697	2248	5085	5340	4269	4021	4159	3191	4290	4574	4342	3897	3750	4524	3859	4537	4679	2905	4998	4711	1998	2467	2789	2192	2471	2730	2664	2649	4217
FBgn0036698	1388	1190	1311	1599	1061	1633	952	1294	1070	1218	1597	1512	1855	1220	1260	1075	984	930	794	766	815	731	983	745	654	637	2099	1370	1914	1225	248	268	88	91	86	134	101	158	132	95	88	84	140	153	42	61	77	88	144	17	91	196	57	24	132	59	157	253	46	89	140	166	129	94	132	75	111	113	45	198	103	76	169	144	121	56	60	64	173	55	104	57	114	109	74	95	44	198	46	68	1185	816	991	1069	1024	700	671	848	785	1055	879	673	731	837	1235	708	508	616	677	560	604	483	623	666	600	520	993
FBgn0036696	58	51	89	76	95	105	54	128	84	100	81	87	113	57	100	92	71	63	57	47	56	50	92	53	35	30	121	87	91	64	91	114	352	222	329	251	426	174	78	229	276	293	329	126	237	307	163	199	63	260	296	134	232	264	231	307	79	106	225	287	205	74	112	61	89	58	79	72	56	114	76	72	106	76	99	101	60	72	107	70	85	55	88	76	62	68	65	91	66	51	112	82	86	80	92	81	81	89	90	86	90	98	72	83	77	66	61	77	40	55	42	41	64	54	50	52	69
FBgn0036690	35	29	36	38	23	40	25	42	36	23	40	42	43	24	22	22	24	16	21	24	27	17	19	20	19	24	76	38	58	30	160	27	1724	1479	2254	2520	3707	1863	5	618	1087	2335	2255	10	810	2054	694	1023	11	2084	874	239	1449	3879	2089	2080	16	158	1549	1759	625	28	9	4	6	3	1	6	2	6	3	0	7	21	5	7	4	3	15	6	6	1	4	11	1	6	1	14	0	2	18	14	17	24	18	9	14	21	14	17	15	11	21	14	26	14	10	6	20	14	17	9	20	5	8	5	17
FBgn0011293	8252	6714	4095	8099	9562	11206	8947	15141	7947	10314	10387	11405	14562	10285	9463	9406	8489	6211	6589	6670	7267	6064	8705	7008	6657	6436	17588	11209	13390	7110	1	0	3	0	1	0	0	2	0	2	1	0	3	0	0	0	0	0	0	1	0	0	2	1	2	1	1	0	1	1	0	0	0	0	1	0	0	0	0	0	0	0	0	0	0	0	0	0	0	0	0	0	0	0	0	0	0	0	0	0	0	1	2	0	2	1	2	0	2	1	5	3	3	3	0	1	0	3	2	3	3	0	0	1	0	1	2
FBgn0036687	42	58	35	40	36	65	37	42	46	49	56	92	67	47	50	45	44	54	38	40	38	36	58	39	33	26	74	59	62	41	1	0	4	3	6	1	1	1	2	0	3	5	2	0	3	1	2	3	1	3	3	1	2	7	2	1	0	2	1	2	1	1	0	0	1	0	0	1	1	3	0	1	0	1	0	0	0	0	0	0	0	0	1	0	0	0	0	0	0	0	1	3	8	4	4	1	4	5	5	7	4	3	2	5	7	3	6	6	3	4	2	0	2	4	1	2	3
FBgn0036684	2485	2746	1949	2753	2253	3686	2939	2627	3047	3025	3306	4397	3505	3466	2834	2223	2602	2838	2226	2229	2081	2575	2880	1972	2217	2353	4043	3821	4686	3295	1887	2436	4005	3964	3355	3928	3267	2524	2289	3232	3402	3946	3688	2077	3778	3974	2838	3205	2404	4284	3057	2549	3190	5100	3018	4223	2226	2569	2553	4703	3348	2823	1150	1143	1688	842	1532	1598	1287	2113	2129	1220	2053	1541	1278	886	1305	1220	2977	1370	2573	2149	1537	1976	1131	2447	2019	1528	1556	1094	2654	2919	2722	2695	3082	2326	3304	2886	3236	3566	4938	2834	3304	3288	5157	1756	2393	2986	2344	1857	1989	2199	2583	2465	2705	2557	3899
FBgn0036679	443	388	462	501	317	493	302	483	371	427	377	330	435	315	700	576	542	316	510	501	535	548	495	416	445	383	895	540	501	400	13	12	1	9	5	4	1	4	10	8	10	8	6	4	1	6	4	4	12	2	4	16	4	1	8	7	23	11	4	11	19	22	1	0	0	1	0	0	1	0	0	0	0	3	0	0	0	0	0	0	1	0	0	1	0	0	1	0	0	0	29	17	12	18	12	19	15	25	25	20	26	13	8	21	18	8	9	6	23	15	13	7	21	37	20	14	18
FBgn0036678	16	34	27	39	83	85	66	88	49	79	51	45	58	44	35	41	32	35	65	34	50	57	72	69	50	43	77	117	73	72	5	11	6	4	0	1	1	1	5	1	1	5	0	1	2	1	7	9	15	3	3	2	2	1	1	0	9	11	0	5	7	6	1	0	1	0	0	0	0	1	0	1	0	0	0	0	0	1	1	0	1	0	0	0	0	0	0	1	0	0	64	47	13	18	12	32	19	26	34	30	34	16	18	63	62	13	17	42	20	16	34	30	25	33	29	29	67
FBgn0036677	4	5	18	10	8	8	4	15	8	11	15	10	14	13	49	51	40	36	15	9	18	19	24	15	9	22	57	41	54	22	0	1	0	0	0	0	0	0	0	0	0	0	1	0	0	0	0	0	0	0	1	0	0	1	1	0	0	3	0	1	0	2	0	0	0	0	0	0	0	0	0	1	0	0	0	0	0	0	0	0	0	0	0	0	1	0	0	0	0	0	5	2	1	4	2	3	4	1	7	8	0	12	4	1	4	7	4	5	8	7	5	2	8	4	3	7	5
FBgn0028693	1620	1241	1707	1769	1858	2550	1634	2242	1726	1942	2013	1862	2250	1461	2160	1893	1659	1625	1202	1141	1090	964	1741	1029	961	987	2316	1744	1880	1175	3544	3862	5128	4210	4700	5169	6173	3737	3262	4349	4654	4474	5004	4263	4029	4308	3090	3542	1957	4076	4210	3441	3505	4675	4278	4736	2903	3139	3694	5486	4351	3113	3094	2008	2619	2170	2417	2286	2052	2465	2315	2428	2809	2335	1990	2945	2005	2196	2765	2248	2699	2610	2730	2875	2578	2080	2335	1956	2338	2049	3637	2507	2712	2512	2406	2690	2678	2949	2717	2907	2019	3501	2513	1953	1904	1707	1847	2016	1048	1109	1285	1134	1390	1216	1343	1245	1846
FBgn0052163	521	389	560	490	510	735	506	841	529	610	622	513	692	466	659	536	453	442	390	441	420	342	471	356	288	295	793	600	716	436	685	623	691	638	619	615	757	486	647	649	756	639	749	876	525	623	484	522	489	477	757	617	572	547	645	621	510	469	414	630	592	506	489	303	405	281	368	336	337	373	365	331	487	407	311	389	297	287	470	295	453	331	351	366	350	328	308	304	320	278	912	711	765	744	617	674	591	710	619	769	501	853	559	727	685	475	560	579	338	425	444	374	466	466	432	422	717
FBgn0042178	2	4	4	9	3	6	7	9	6	7	8	8	6	3	9	2	10	5	8	2	2	4	6	2	8	4	6	8	13	8	18	22	205	150	312	276	297	190	7	76	194	194	185	32	217	247	135	116	4	304	153	56	178	306	142	179	21	19	182	202	116	30	9	3	4	5	4	6	4	8	9	6	10	4	9	5	4	7	7	2	6	6	3	4	6	7	1	6	6	7	1	3	5	6	6	2	6	12	6	5	5	4	7	4	3	7	2	7	5	2	3	2	4	5	0	2	4
FBgn0042177	1935	2177	1755	1641	1855	2619	1731	2175	1706	1962	2237	2679	2349	1588	2675	1799	2018	2209	1401	1480	1387	1309	1936	1281	1262	1262	2837	2420	2736	1689	2543	3276	8461	6452	6869	6650	7839	5048	3093	5818	6911	7027	7245	3931	6814	7697	5206	6350	1860	7774	8166	4015	6629	8793	5386	8269	2383	3109	5315	9473	4809	2534	1700	1557	2151	1675	2012	2169	1939	2466	2568	2119	3312	2461	1974	1621	1776	1603	2871	2282	2411	2060	2093	1923	1777	2444	2034	2228	1751	1694	1654	1469	1635	1672	1394	1393	1828	1607	1553	1861	1978	1383	1429	1572	1849	1050	1582	1896	914	970	1005	1114	992	908	882	941	1897
FBgn0025558	336	313	362	507	403	576	407	560	517	584	396	350	416	454	400	369	361	320	239	227	250	221	312	259	235	200	531	390	458	296	248	177	345	350	310	322	421	301	170	288	300	327	324	255	328	327	216	221	119	286	239	242	211	269	271	287	157	228	220	295	253	182	167	79	137	183	125	126	152	142	116	291	165	326	208	108	98	83	119	93	145	112	106	117	208	113	92	141	106	164	418	375	351	316	366	261	279	327	318	370	291	470	379	292	286	256	242	281	172	134	200	185	197	228	209	200	266
FBgn0041721	1	1	0	2	1	1	0	1	1	2	3	2	5	1	2	1	0	0	1	0	0	0	1	2	0	0	1	2	1	1	19	4	269	272	303	176	448	130	1	58	181	172	149	0	171	281	97	131	0	317	193	126	218	238	265	199	13	30	151	151	79	23	2	1	3	0	0	1	0	4	2	1	0	0	2	0	1	2	1	0	0	0	1	2	0	1	0	2	0	1	4	1	2	2	2	3	3	1	4	2	1	1	5	3	8	1	2	0	2	2	1	2	2	0	1	2	2
FBgn0036652	2	5	2	6	2	3	7	3	5	2	6	2	4	3	6	2	6	3	2	2	1	1	5	3	1	1	5	8	3	3	1	3	1	0	1	4	3	0	0	0	1	3	0	0	3	2	1	1	0	5	1	3	2	1	3	1	1	0	2	0	2	1	8	11	7	5	4	7	2	5	5	6	3	5	8	6	5	0	4	6	6	1	9	4	5	8	2	3	2	4	0	3	1	1	1	2	0	1	1	0	0	0	2	1	0	0	3	3	3	0	0	1	0	0	1	0	2
FBgn0036654	0	2	1	2	2	3	1	1	0	2	1	1	1	0	1	0	3	2	1	2	0	1	2	0	0	1	2	0	0	0	0	0	0	0	0	0	0	0	0	0	0	0	0	0	0	0	0	1	0	0	1	0	0	0	0	0	0	0	0	0	0	0	1	0	1	0	0	1	0	2	0	2	0	0	0	1	2	3	0	4	0	0	0	0	1	0	0	1	0	2	1	1	1	0	0	0	1	1	0	0	1	0	0	0	0	1	1	3	1	0	0	0	0	1	0	0	0
FBgn0000414	6739	8514	5142	6583	6109	9713	6832	6493	7265	6639	9924	11560	8758	8577	12273	7564	8707	12197	6382	7881	5036	6195	10071	5023	4990	5695	11483	11189	12810	10513	1749	1996	4608	4483	4107	4404	3765	2992	1959	3259	3736	4755	4097	1584	4829	5677	3699	3956	1836	6064	3977	3675	4484	7628	3543	5742	1393	2314	3229	5767	2819	2313	560	453	459	439	550	738	443	883	510	505	790	1019	508	583	711	542	1302	811	916	600	504	508	440	795	369	849	422	389	2880	2463	2362	2642	2199	2614	3637	2773	3263	3868	3645	2643	3067	2817	4887	2253	2906	3913	2807	1920	1779	1932	2570	2279	1809	2357	4462
FBgn0036655	0	2	3	0	0	0	1	1	2	2	1	2	1	1	1	1	0	1	0	1	0	0	0	4	1	0	2	0	1	0	0	0	0	1	0	0	0	0	0	0	0	1	0	0	0	0	0	0	0	1	0	0	0	0	0	0	0	0	0	0	0	0	0	0	0	0	0	0	0	0	0	0	0	0	0	0	0	0	0	0	0	0	0	0	0	0	0	0	0	0	2	0	2	3	0	0	0	0	0	0	1	0	1	0	0	0	1	0	1	0	1	1	2	1	1	0	0
FBgn0043577	0	1	1	0	1	1	0	0	1	0	1	0	0	0	0	0	0	0	1	0	0	1	0	0	1	1	0	0	0	1	0	0	0	0	0	0	0	0	0	1	0	0	0	0	0	0	0	0	0	0	0	0	0	0	0	0	1	0	0	0	1	0	0	0	0	0	0	0	0	0	0	0	0	0	0	0	0	0	0	0	0	0	0	0	0	0	0	0	0	0	1	0	1	0	0	1	0	0	2	1	0	1	0	0	1	2	2	1	1	0	0	0	1	1	0	1	0
FBgn0036659	990	734	856	1213	709	1290	1295	918	1146	1030	1017	1076	894	990	967	1124	653	828	580	549	543	489	845	513	477	442	944	801	910	663	426	254	165	153	106	356	117	256	117	90	161	164	227	239	77	208	158	156	237	37	166	256	157	47	159	65	173	354	49	94	135	167	754	782	900	785	452	403	242	1229	375	432	764	737	363	520	568	546	733	668	505	117	356	579	288	541	304	603	67	313	3824	2347	4766	3961	3451	3044	3170	3506	3231	5230	5113	2414	3727	4082	4517	3543	2946	3257	2859	2702	2688	1609	2680	2415	1837	1460	4589
FBgn0004108	1957	2128	1517	2323	1836	3089	2229	1958	2376	2552	2397	2741	2896	2517	2812	2383	2738	2684	1653	1746	1781	1788	2336	1671	1726	1690	3440	2932	3648	2415	247	252	1149	1188	1214	1367	1338	910	136	805	1135	1297	1188	148	1533	1789	724	946	176	1564	901	837	1289	2039	1134	1487	256	490	1005	1562	904	473	98	104	181	107	241	346	233	261	296	297	327	377	310	127	156	99	246	171	311	381	231	338	301	239	331	258	198	323	603	567	443	530	454	490	592	580	541	714	749	512	525	610	869	412	522	625	397	339	361	487	427	477	486	456	679
FBgn0036661	1813	2169	1814	2176	2025	2830	1898	2566	2286	2544	2139	2413	2527	2081	2275	1858	1928	1801	1257	1224	1357	1357	1759	1229	1214	1208	2883	2219	2371	1612	1970	2359	7004	5693	7211	9238	9305	5213	1393	5775	6180	6454	6661	2152	6597	7234	3822	5142	1111	7217	5915	3600	5499	8337	5511	7445	1520	2766	5033	7948	4351	1906	2197	1583	2228	2022	1968	2004	1918	2299	2062	2334	3168	2794	2048	1772	1633	1465	2117	1729	2185	1915	1931	1992	2168	1831	1959	1904	1816	1801	8168	5493	4184	3892	3775	4623	5198	5468	4185	4456	6696	6115	4070	5487	6065	4055	7687	7171	2657	3676	4253	2744	6579	6426	5991	5374	6942
FBgn0036662	957	870	1034	1093	984	1450	870	1249	967	978	1050	1171	1197	801	1108	974	783	934	773	734	742	632	992	693	605	662	1438	1122	1218	792	1116	1330	1547	1221	1506	1748	1865	1207	1033	1424	1437	1439	1643	1318	1263	1332	1133	1297	953	1232	1554	1295	1287	1452	1476	1530	934	1122	1055	1839	1326	1054	1884	1657	1640	1303	1458	1435	1188	1762	1509	1180	1945	1138	917	1926	1481	1437	1848	1649	1772	1597	1669	1890	1568	1632	1529	1242	1313	1271	1092	894	1321	1122	985	1041	1070	1252	977	1314	1158	923	980	1151	1313	1080	1035	1060	842	847	817	717	845	744	693	719	1361
FBgn0021768	997	826	1016	945	1035	1385	860	1338	949	1086	1093	1160	1199	774	1261	996	858	919	700	625	609	570	929	520	512	530	1364	961	1043	712	1457	1868	4218	2924	3572	4025	4434	2672	1224	3150	3585	3401	3650	1802	3051	3598	2379	2988	807	3576	4101	1759	2994	3926	2943	4168	1118	1409	2759	4421	2547	1117	1235	820	1258	999	1012	954	788	1129	1083	1313	1473	1207	944	1063	688	715	1221	873	1021	906	1095	1006	1212	969	954	924	940	899	996	739	955	893	849	797	888	914	782	820	830	874	773	778	823	581	707	803	382	502	486	478	533	411	418	449	889
FBgn0036666	3514	4039	3670	4941	3862	5740	4029	4782	5094	5121	4289	4750	5088	4395	4408	3673	3828	3656	2517	2584	2641	2717	3500	2382	2466	2402	5333	4289	4800	3229	4363	4417	4135	4420	3064	4326	3782	3974	4317	4113	4041	3944	3835	5202	3894	3583	2833	2713	2755	2505	3851	3433	3425	2980	3023	3023	2979	3767	2079	3617	3893	3635	4074	2675	3292	4522	3432	4114	3834	3718	3642	5566	4876	7233	4027	3124	3020	2877	4122	3088	4453	3676	3521	3738	4738	3426	3666	3574	3669	3901	6820	5791	5543	5159	5206	4442	5189	5552	5260	6031	6138	6678	5308	5715	6672	3693	5193	4933	3158	3356	3804	3769	3853	4001	4073	3557	5641
FBgn0036668	2186	2857	1559	1893	1863	3166	2248	2221	2138	2379	2800	4234	2581	2455	3366	2476	2722	3181	1935	1926	1648	1570	2683	1608	1352	1520	3609	3224	3845	2642	2062	2845	6073	5481	5105	5937	5210	3765	2450	4773	5124	6201	5467	2607	6315	7429	4934	5379	2176	7876	7621	4091	6944	9658	5337	7285	1991	2584	4940	7741	4199	2550	1347	1241	1753	1699	1780	2564	2321	2515	2454	2411	3637	2810	2247	1817	2034	1759	3318	2231	3134	3002	1952	2135	1791	2596	2425	2516	1751	1703	1859	1643	1785	1881	1493	1601	2754	1922	1989	2070	2723	1521	1949	2011	2922	1236	2243	2531	1560	1298	1240	1369	1640	1352	1115	1264	2882
FBgn0052161	1	0	0	0	1	2	1	2	0	0	2	1	3	0	2	1	1	1	0	2	3	1	3	1	1	1	1	3	0	2	1	2	1	2	1	0	1	1	1	2	1	0	0	1	1	0	0	2	0	1	4	2	1	1	0	0	0	1	1	2	2	2	0	1	0	0	0	0	0	1	0	1	2	0	3	2	1	4	3	2	1	2	1	1	0	3	0	0	1	1	1	0	1	0	2	0	1	4	1	0	3	0	2	5	2	2	3	3	0	1	0	1	1	1	0	1	5
FBgn0003410	2007	2781	1667	2282	2001	2936	2038	2227	2353	2513	2502	2925	2518	2336	2671	2241	2462	2491	1578	1555	1599	1669	2183	1398	1509	1415	3424	2803	3289	2205	1591	1903	5958	5125	5999	6864	6119	4028	1189	4810	5191	5810	5668	1463	5868	6271	3732	4662	1057	6768	4810	2859	4986	8167	4679	7088	1538	2137	4228	7194	4063	1826	782	713	952	761	954	1055	887	1180	1152	1123	1563	1233	877	746	942	861	1291	970	1364	1046	926	1090	944	1098	1045	1039	878	845	1666	1391	1531	1580	1330	1377	2107	1588	1434	1805	2233	1389	1443	1917	2324	1461	1836	1956	1091	1079	1076	1104	1353	1229	1296	1164	2173
FBgn0036670	2	2	1	3	2	1	1	0	7	2	4	2	2	3	0	1	2	7	1	1	1	1	1	0	1	1	4	0	2	1	1	3	5	2	17	8	12	3	1	3	3	6	6	0	5	5	5	4	1	7	12	2	3	7	2	7	2	4	8	12	2	2	1	1	2	1	0	1	0	0	0	1	1	0	1	0	0	0	2	1	2	0	0	0	1	1	0	0	1	0	6	1	2	0	1	1	1	1	1	2	0	0	2	1	1	0	1	0	1	0	0	1	2	1	2	0	0
FBgn0036671	488	385	426	536	496	739	507	498	556	540	569	622	629	443	634	617	612	551	407	392	339	353	489	321	316	287	737	589	755	474	660	635	1261	1085	1108	1043	1079	773	810	972	1043	1174	1109	606	1175	1218	837	1017	478	1204	1178	720	1035	1532	933	1344	627	579	809	1466	923	572	155	163	246	190	230	311	236	294	269	274	181	345	237	172	235	222	292	268	373	296	254	286	247	273	253	280	217	192	636	493	557	614	444	519	530	618	609	705	445	491	556	636	602	484	555	611	320	374	394	308	418	424	361	357	652
FBgn0003250	27787	28787	30396	39122	37299	53429	37576	48027	44887	48516	32533	34106	45038	34271	34584	28738	29760	25957	25267	26017	25131	28483	31237	24623	24165	21655	48404	33626	37982	27594	1	2	0	13	5	1	1	8	33	8	4	2	3	8	4	1	6	0	3	0	0	1	3	4	1	1	5	1	3	2	2	3	2	0	1	1	8	3	0	1	10	7	10	5	1	1	3	2	4	0	2	2	2	2	1	2	3	1	2	1	22	11	10	8	30	7	9	17	17	54	14	11	2	20	9	38	8	14	2	23	50	7	6	7	2	4	17
FBgn0036667	414	332	433	472	438	654	415	576	453	479	443	395	493	375	497	464	368	368	281	293	274	290	384	277	249	265	559	398	486	291	339	431	800	517	646	601	822	546	339	655	665	664	776	447	551	673	459	609	239	590	719	501	605	710	613	690	297	386	514	789	594	304	821	469	580	435	497	424	393	550	569	455	637	438	431	727	481	436	564	443	482	555	576	590	541	463	430	389	449	397	431	371	425	383	374	399	327	446	336	457	263	416	412	381	384	354	376	353	244	247	267	257	305	239	238	260	370
FBgn0036665	242	289	333	216	278	484	207	351	303	229	341	337	399	216	266	203	197	241	226	199	265	185	293	197	156	165	585	376	531	280	46	73	30	16	29	86	18	31	26	34	34	29	57	44	8	61	38	23	43	14	32	95	31	3	72	22	37	46	7	25	18	34	29	43	50	48	39	47	8	49	58	13	88	57	39	63	53	64	65	50	32	10	57	39	11	64	14	68	14	14	128	112	141	197	151	153	194	130	124	189	190	86	166	152	173	143	117	78	161	141	123	86	98	86	78	56	246
FBgn0036663	29778	29550	20534	30894	27080	45551	34593	26313	35065	34218	43180	46997	40263	40830	51308	45679	47815	65563	30241	34036	24856	32398	44024	26828	26203	27669	55920	58343	65774	55862	7402	9715	8613	9098	5272	7713	3788	5928	9261	7898	7529	8602	8592	4578	8770	10268	10780	10336	9464	7505	10615	16374	10034	9746	7513	8746	7218	12381	5025	10662	10781	11550	10915	16991	19145	14297	23431	34372	23712	27966	32778	24580	21089	23348	21874	23307	34857	29830	46362	35343	47024	46412	25626	29235	22176	32860	32831	25974	20238	23246	25451	22506	20434	21631	17782	24271	29359	25656	26931	34576	30873	21654	25920	29815	52326	31093	38342	48390	25803	17921	16527	22748	25828	23418	18075	22267	46796
FBgn0025582	5478	4849	5392	5940	6097	8371	5943	7688	6288	6858	6349	6268	6875	5054	7226	6308	5864	5424	4240	3932	4189	3729	5306	3932	3565	3471	8412	6408	7001	4751	8529	7998	12564	9839	8985	8921	11909	9554	9906	10259	11148	10998	11665	12129	9501	10458	7907	9083	5303	8509	13587	9456	10474	10224	9097	10762	8180	7686	7043	12594	10489	8139	7717	5322	7344	6401	6044	6607	6270	7758	6791	7184	8173	9111	6317	6603	5979	5411	8476	6585	7489	6551	6709	7149	6422	6758	5682	6809	5816	5468	6015	5303	5659	5391	4887	4738	4590	5486	5357	5353	3388	5369	5037	5427	5739	4661	5500	5566	3045	3298	3442	3458	3333	3157	3018	2956	5265
FBgn0004556	502	512	466	382	430	587	329	615	346	390	500	663	568	308	612	489	401	439	299	318	338	225	474	286	237	240	719	463	584	297	743	1072	2657	1727	2231	2763	2513	1624	729	2042	2094	2074	2260	995	1905	2393	1530	1894	547	2327	2911	1095	2040	2509	1754	2773	665	923	1774	2855	1681	653	467	328	485	341	382	354	307	557	563	423	802	476	472	421	363	406	703	480	452	347	446	432	320	485	501	457	313	259	407	292	391	366	415	303	419	272	237	333	448	255	271	386	388	257	310	467	222	227	210	174	225	189	211	175	453
FBgn0043578	2368	3581	4452	2355	2927	4543	3113	4274	1940	1949	3876	4122	2239	1529	1182	2825	1414	1753	2291	1616	1645	878	2160	1021	870	1371	2527	1532	2857	1596	2760	590	370	401	347	1299	898	721	1199	353	941	545	566	1106	269	184	644	443	1693	101	200	616	460	156	389	184	579	315	176	105	365	302	29	50	44	16	13	14	12	12	2	4	9	29	10	4	6	2	12	11	13	23	4	0	1	5	7	56	1	3	1502	1561	2787	3093	2420	1909	1338	2134	2699	2394	1205	1417	1001	2230	2811	2398	1858	2190	1801	1205	1259	368	1602	1109	632	742	1872
FBgn0036656	18	29	22	35	20	52	27	36	24	21	18	27	36	16	82	90	73	45	30	39	25	35	40	30	30	31	182	73	75	60	0	0	1	0	0	3	0	3	1	0	0	0	0	0	0	0	0	2	0	1	0	11	0	1	0	0	0	1	1	1	0	0	0	0	1	0	2	0	1	4	0	4	1	0	0	1	0	0	1	1	3	0	0	4	0	1	2	3	0	1	55	21	50	38	34	13	19	8	7	8	12	17	11	140	274	245	254	220	33	41	39	29	25	34	47	33	224
FBgn0063485	0	0	0	0	0	0	0	0	0	0	0	0	0	0	0	0	0	0	0	0	0	0	0	0	0	0	0	0	0	0	0	0	0	0	0	0	0	0	0	0	0	0	0	0	0	0	0	0	0	0	0	0	0	0	0	0	0	0	0	0	0	0	0	0	0	0	0	0	0	0	0	0	0	0	0	0	0	0	0	0	0	0	0	0	0	0	0	0	0	0	0	0	0	0	0	0	0	0	0	0	0	0	0	0	0	0	0	0	0	0	0	0	0	0	0	0	0
FBgn0040512	1345	1287	1560	1895	1582	2237	1563	2304	1795	2033	1664	1503	1881	1531	1774	1674	1431	1376	1035	1077	1072	1035	1400	1029	1059	1010	2119	1601	1752	1149	1296	1518	1795	1370	1475	1444	1801	1459	1425	1506	1671	1534	1737	1723	1371	1410	1106	1259	865	1134	1603	1321	1351	1187	1393	1451	1113	1325	1149	1865	1599	1269	2647	1505	2030	1808	1792	1642	1594	1879	1742	2046	2253	2278	1812	2097	1521	1507	2036	1622	1777	1769	1931	1965	1996	1603	1437	1493	1542	1482	1481	1430	1445	1358	1391	1256	1208	1438	1256	1408	1089	1491	1413	1355	1421	1143	1264	1261	899	985	1012	965	933	877	969	926	1407
FBgn0010223	180	215	245	255	209	259	155	259	240	215	210	303	216	256	429	359	294	416	135	133	118	124	152	114	132	104	229	197	203	110	62	544	179	86	51	557	91	178	216	152	230	335	443	236	146	718	274	239	155	58	286	399	447	153	242	106	104	317	83	230	93	295	3818	2783	3708	2247	3482	3089	2754	2912	3181	2262	5192	3805	2774	3075	2543	2450	4083	2990	2842	3249	4101	3528	1207	2855	2865	2588	2532	1501	86	250	278	171	120	248	290	311	354	174	524	298	314	118	260	306	273	188	363	109	163	382	171	96	65	61	230
FBgn0000017	3526	7271	2637	4506	3233	5993	4734	2636	5042	5040	5838	8014	4995	6460	6424	4460	5924	6488	3715	3403	3090	4142	4992	2916	3572	3572	6088	6892	8328	6328	676	1111	5001	4825	4371	5418	3224	2729	395	3844	4268	5139	3966	302	5890	6623	3757	4854	513	7474	4456	2491	4900	9317	4020	6806	665	1446	3979	6786	2636	929	149	420	523	383	504	775	550	738	706	621	577	793	662	368	752	585	1072	703	1092	973	512	589	572	889	944	704	475	713	1859	2424	1622	1824	1798	1827	2904	1869	1986	2455	4310	1975	2412	1883	3312	1267	1847	2350	1675	1271	1284	1832	1741	1552	1821	1840	2750
FBgn0017572	4285	5321	3913	4885	4421	6492	4400	5342	4829	5349	5113	5583	5475	4352	5380	4613	4592	4524	3154	3258	3248	3033	4169	2991	2916	2891	6418	4941	5701	3803	2900	3494	4239	3496	3250	4825	3714	3178	2861	3907	3735	3662	4060	3332	3253	3662	2861	3185	2181	3127	4091	3270	3476	3716	3327	3987	2467	2760	2643	4420	3619	2807	3129	2467	3613	2809	3314	3493	3061	3811	3546	3770	4886	4462	3114	2750	2715	2453	4121	2961	3997	3732	3668	3872	3833	3396	3511	3210	3180	3297	6815	5128	5798	5626	5251	5045	7218	5424	5171	6937	7833	5702	5482	4929	5897	3702	5074	5277	3288	3395	3536	3560	3839	3915	4151	3595	5296
FBgn0004465	1046	835	972	986	1044	1350	1004	1091	1094	1115	1138	1102	1307	895	1248	1158	1139	1022	785	704	800	683	985	641	600	639	1313	1116	1338	925	1129	1239	2146	1663	1880	1683	1954	1317	1218	1640	1841	1817	2051	1074	1678	1919	1410	1540	755	1677	1820	1274	1560	1975	1682	2054	1127	1010	1350	2298	1596	1034	827	752	1054	806	974	1068	831	1212	1098	1025	732	1145	904	760	903	924	1160	1028	1227	1085	1146	1192	1063	1121	974	867	978	887	2591	1857	1922	1906	1567	1865	1649	2133	1828	2320	1820	2186	1911	1933	2259	1430	1670	1843	1092	1231	1407	1099	1268	1412	1423	1317	2106
FBgn0002284	2163	1797	2327	2481	2532	3344	2464	3085	2311	2657	2699	2825	3113	2097	2822	2281	2221	2128	1439	1373	1385	1285	2141	1395	1260	1222	2911	2276	2345	1485	6364	6326	7499	6393	6048	5926	8052	5664	5812	6558	6749	6333	7018	7938	5679	5913	4621	4901	3305	4783	6355	5523	4990	5696	6164	6096	5147	5609	4999	7357	7192	5737	3865	2209	2852	2653	2646	2623	2407	2883	2755	2811	3444	3014	2372	3279	2283	2374	2960	2372	2805	2897	2927	3157	2857	2261	2586	2300	2609	2373	4396	3080	3316	3080	3022	2934	2932	3578	3037	3231	2313	4000	3002	2465	2151	2081	2292	2390	1226	1359	1496	1368	1565	1431	1468	1410	2095
FBgn0036648	131	105	130	121	107	161	113	130	142	142	147	147	199	108	152	128	122	130	90	83	83	78	127	80	83	70	192	144	177	90	131	137	430	386	483	476	658	364	106	292	332	384	419	145	379	384	262	340	50	436	389	214	386	620	355	393	84	139	349	472	273	118	88	56	85	55	72	65	70	96	77	58	91	94	69	66	63	47	77	57	81	80	82	71	83	81	100	55	82	66	125	81	99	90	96	75	78	101	83	130	72	103	90	104	109	100	82	92	62	75	61	64	74	69	81	61	96
FBgn0027500	75	24	28	20	26	24	15	18	8	17	29	26	33	12	17	21	12	19	15	8	13	11	14	14	10	15	21	24	21	9	520	623	6789	5903	7533	5948	6205	4026	12	4469	5916	7114	6265	263	7649	8102	4179	5759	16	9670	5132	2553	5801	11759	5327	9953	639	1227	5432	9771	3755	561	10	10	18	12	20	36	18	37	20	16	24	47	18	8	8	7	20	8	23	24	18	19	18	19	25	24	27	18	19	7	28	44	13	20	17	17	22	25	13	9	10	21	29	16	8	42	11	12	13	8	13	19	13	12	18
FBgn0036643	508	444	607	538	624	866	595	789	663	728	635	622	835	572	682	708	623	566	414	400	380	397	518	350	344	345	915	677	777	475	595	458	648	564	446	431	598	480	621	563	564	578	570	636	509	479	410	448	406	398	492	590	545	467	444	431	455	485	309	496	492	525	583	359	481	630	486	620	628	573	551	771	481	971	730	467	552	493	620	486	744	553	484	627	565	525	450	572	518	475	580	464	418	401	341	362	349	485	405	528	349	483	483	474	452	441	440	427	221	223	258	312	245	285	271	225	397
FBgn0036601	0	0	0	0	0	0	0	0	0	0	0	0	0	0	0	0	0	0	0	0	0	0	0	0	0	0	0	0	0	0	0	1	0	0	0	0	0	0	0	0	0	0	0	0	0	0	0	0	0	0	1	0	1	1	0	0	0	0	0	0	0	0	0	0	0	0	0	0	0	0	0	0	0	0	0	0	0	0	0	0	0	0	0	0	0	0	0	0	0	0	0	0	0	0	0	0	0	0	0	0	0	0	0	0	0	0	0	0	0	0	0	0	0	0	0	0	0
FBgn0052160	3	0	1	0	0	1	0	2	0	1	0	0	1	2	1	2	1	0	0	0	1	1	0	2	0	0	0	1	2	2	0	0	1	1	0	0	0	0	0	0	0	0	0	0	0	0	0	0	0	0	1	0	1	3	0	0	0	0	0	0	1	0	0	0	0	0	0	0	0	0	2	0	0	1	1	0	1	1	1	1	1	0	0	0	0	0	0	0	0	0	5	1	3	0	0	0	1	0	2	0	0	2	0	0	2	3	1	2	1	1	3	0	0	0	0	0	3
FBgn0042201	4839	4249	4813	4675	3830	3853	2090	3912	2825	2565	3138	3464	3917	2422	7302	5307	4890	3475	5735	5646	5290	5097	5594	4376	4125	4079	10426	7645	7441	5156	5	5	1	1	3	10	2	3	4	0	2	1	0	2	0	0	3	15	1	0	8	55	2	1	9	1	4	4	1	5	3	4	0	0	0	2	0	2	0	1	0	1	1	1	3	0	0	1	5	0	6	0	0	0	0	0	0	0	0	0	569	388	555	689	360	328	220	229	221	745	251	228	272	669	772	1194	981	1053	387	273	246	253	229	316	246	233	780
FBgn0036606	1	1	2	2	0	2	1	5	3	0	2	1	2	0	2	2	3	2	1	2	3	1	0	3	0	3	1	2	2	1	0	0	0	0	0	0	0	0	0	0	0	0	0	0	0	0	0	0	0	0	0	0	0	0	0	0	0	0	0	0	0	0	0	0	0	0	0	0	0	0	0	0	0	0	0	0	0	0	0	0	0	0	0	0	0	0	0	0	0	0	0	0	0	0	0	1	0	0	0	1	0	0	0	0	0	0	1	0	0	0	0	0	0	0	0	0	0
FBgn0036610	0	1	0	0	1	2	0	2	0	0	1	3	0	0	1	2	0	0	1	2	0	1	0	0	1	1	1	1	3	0	0	0	0	0	0	0	0	0	0	0	0	1	0	0	0	1	0	0	0	0	0	0	2	0	0	0	0	0	0	0	0	0	0	0	2	0	0	0	0	1	0	0	3	0	1	3	2	0	3	0	3	0	0	0	1	1	0	2	1	0	0	1	0	0	2	1	0	0	0	2	1	0	2	0	1	0	1	0	1	1	0	1	0	0	0	2	0
FBgn0053061	4	0	1	1	0	3	1	0	0	1	0	0	1	0	0	1	1	1	1	0	1	0	0	0	0	0	2	1	1	1	0	1	0	0	1	0	0	0	0	0	0	0	0	0	0	2	0	0	0	0	2	0	1	0	0	0	0	0	0	0	0	1	4	1	0	1	0	0	0	1	0	0	2	1	0	1	3	1	1	1	3	0	0	0	0	0	0	2	1	1	1	0	1	1	0	1	0	1	1	1	0	0	0	0	3	0	0	0	0	0	0	0	0	0	0	0	0
FBgn0053060	1	0	0	0	0	1	0	1	0	0	0	0	0	0	0	0	0	1	0	1	0	2	0	1	1	0	1	1	0	2	0	0	0	0	0	0	0	0	0	0	0	0	0	1	0	0	0	0	0	0	0	0	0	0	0	0	0	0	0	0	0	0	0	0	0	0	0	0	0	0	0	0	0	0	0	0	0	0	0	0	0	0	0	0	0	0	0	0	0	0	0	0	0	0	0	0	0	0	0	0	0	0	0	0	0	0	0	0	0	0	0	0	0	0	0	0	0
FBgn0040074	7988	6506	8022	10326	8148	12683	8125	10312	10084	11551	8717	7945	12079	9773	13341	14114	12114	10769	9072	9213	9355	10092	11127	9805	9192	9457	18543	15614	15736	13018	0	0	0	0	0	0	0	0	6	0	0	0	0	1	0	0	0	1	0	0	0	0	0	0	0	0	1	0	0	1	1	1	0	0	0	0	0	0	0	0	2	0	1	0	0	2	0	1	4	0	0	0	0	2	0	0	0	1	0	0	4	2	1	3	1	0	1	1	2	0	5	0	1	10	4	0	5	1	5	1	5	1	1	1	2	0	2
FBgn0040794	135	130	133	328	106	197	140	137	226	265	91	125	189	235	143	272	285	208	102	97	127	165	152	148	169	180	231	294	244	338	0	0	0	0	0	4	0	1	0	0	0	1	0	0	0	0	0	1	0	0	0	1	1	0	2	0	0	0	0	0	0	0	0	1	0	0	0	1	0	2	0	0	0	0	0	0	1	0	1	0	0	0	0	0	0	0	0	0	0	0	280	207	198	160	188	181	140	206	178	267	137	308	213	185	178	129	135	170	92	120	134	76	130	125	144	124	187
FBgn0036612	45	60	28	50	37	86	36	49	55	35	76	89	30	50	118	125	71	133	23	16	11	23	34	18	20	28	24	44	35	48	44	89	38	49	22	31	14	37	30	32	26	17	19	48	26	17	58	74	57	29	69	65	73	49	32	31	40	30	10	32	64	33	2	1	0	3	0	1	0	1	3	1	6	1	0	1	0	0	0	1	0	0	0	0	0	0	0	0	0	0	36	26	66	68	32	10	16	75	61	24	56	10	26	23	30	61	73	120	8	20	35	11	19	34	17	17	22
FBgn0053257	1	0	2	1	0	0	0	0	1	1	0	0	2	0	1	0	0	0	0	1	1	0	0	0	0	0	0	2	0	0	0	1	1	0	0	0	0	2	0	0	0	0	0	0	0	0	0	0	0	1	0	0	1	1	0	0	0	0	0	1	0	0	1	0	0	0	0	0	0	0	0	1	0	1	1	0	0	0	0	0	0	0	0	0	0	0	0	0	0	0	1	0	0	1	2	1	0	0	1	0	2	0	1	2	0	1	1	0	0	0	0	0	0	0	0	0	0
FBgn0052357	0	0	0	0	0	0	0	0	0	0	0	0	0	0	0	0	0	0	0	0	0	0	0	0	0	0	0	0	0	0	0	0	0	0	0	0	0	0	0	0	0	0	0	0	0	0	0	0	0	0	0	0	0	0	0	0	0	0	0	0	0	0	0	0	0	0	0	0	0	0	0	0	0	0	0	0	0	0	0	0	0	0	1	0	0	0	0	0	0	0	0	0	0	0	0	0	0	0	0	0	0	0	0	0	0	0	0	0	0	0	0	0	0	0	0	0	0
FBgn0036617	0	2	0	0	0	3	0	2	2	0	0	0	0	0	1	0	4	3	2	1	1	1	3	0	0	2	3	1	1	3	0	0	0	0	0	0	0	0	0	0	0	0	0	1	0	0	0	0	0	0	0	0	1	0	0	0	0	0	0	0	0	0	0	0	0	0	0	0	0	0	0	0	0	0	0	0	1	1	0	0	0	0	0	0	0	0	0	1	0	1	1	0	0	0	0	1	0	1	0	0	0	0	0	0	0	1	0	0	0	2	2	0	0	0	0	0	0
FBgn0036618	3	2	2	4	0	3	1	5	5	6	4	0	8	6	12	4	6	8	4	4	3	1	5	2	7	4	16	13	13	5	0	0	0	0	0	0	0	0	0	0	0	0	0	0	0	0	0	0	0	0	3	1	0	1	1	1	0	0	0	1	0	0	0	0	0	1	0	0	0	0	0	0	0	0	0	0	0	1	0	1	0	0	0	0	1	1	0	0	0	0	0	0	1	0	0	0	1	2	0	1	0	0	1	3	5	1	1	0	0	0	1	3	2	0	1	0	2
FBgn0036620	3157	2882	3567	2808	4440	5079	3015	6057	2887	3121	3822	3551	4756	2673	4044	2405	2308	2028	3767	3585	3351	3094	5043	3187	2634	2264	8303	5315	5779	2486	74	106	790	489	836	780	1217	511	15	439	597	651	700	67	563	636	343	443	18	703	463	164	403	1035	604	698	46	143	555	793	369	80	79	50	87	63	55	75	41	126	51	66	82	104	64	21	35	23	98	47	63	36	47	79	40	57	37	73	19	41	42	65	72	48	94	81	70	82	81	102	62	91	162	45	99	37	41	35	68	52	60	56	47	31	41	34	83
FBgn0042137	7	9	35	6	9	11	10	9	3	9	5	8	9	6	5	5	5	6	30	7	5	4	9	6	9	9	14	8	11	6	14	53	41	10	12	81	7	22	25	18	25	37	32	3	4	32	47	9	16	13	49	37	34	9	82	21	17	98	19	22	25	45	188	7	5	2	19	8	6	43	2	9	18	33	6	57	9	5	101	18	32	19	58	14	1	20	0	62	23	0	0	12	0	37	0	1	0	1	30	1	0	62	4	1	18	4	9	0	14	15	9	45	12	12	2	15	1
FBgn0036624	749	890	596	752	718	1011	760	783	721	788	1002	1329	919	779	1069	761	867	940	602	617	561	556	835	521	514	551	1090	967	1177	779	671	888	3113	2702	2956	3254	3195	1694	607	2353	2645	3163	2850	658	3381	3797	1936	2390	382	3900	2671	1368	2743	4446	2717	3989	588	917	2591	3711	1918	787	404	434	566	410	533	591	444	678	662	514	914	614	501	475	526	429	774	580	740	700	528	586	529	649	685	565	469	499	577	551	631	619	585	594	797	627	575	763	870	484	604	575	753	475	665	786	427	399	364	416	460	403	367	373	693
FBgn0036627	1089	1480	1120	1902	1628	3690	1985	2460	2255	2627	1816	1976	2077	1899	980	846	802	787	806	898	904	910	1201	881	827	809	1674	1249	1579	954	434	388	253	415	121	301	164	324	401	261	1293	297	326	564	246	378	188	117	599	59	122	203	139	44	148	85	195	260	68	94	220	304	356	213	326	391	294	380	415	339	416	391	606	644	435	267	305	251	312	310	453	295	299	325	364	343	374	442	397	353	691	688	538	515	740	347	551	1163	741	733	914	658	647	543	498	252	258	281	277	274	272	334	241	344	346	330	346
FBgn0028399	7552	7872	8307	9323	8675	12826	8651	11565	10018	10828	9230	10073	11770	8562	9695	8807	9209	8196	5810	5597	5959	5903	7394	5557	5196	4965	12798	10380	11575	7704	6748	5878	5147	4963	3194	4231	4274	4204	6927	5289	5209	4709	5319	7654	3796	4366	4544	3673	5048	2413	4289	5713	3998	2666	4320	3121	5117	5576	2490	4373	5563	5602	4878	3020	4001	4139	4283	4861	4429	5052	4577	5283	5452	7069	4549	3412	3524	3710	5627	3687	5768	4112	3968	4488	3913	4169	3319	4817	3701	3004	8365	6531	6317	6366	5907	5637	6011	6754	6703	8087	6145	7382	6527	7363	7645	5782	6018	6476	3790	3578	4021	3968	3936	4213	4050	3695	6922
FBgn0053158	697	825	548	665	659	986	699	695	621	643	1034	1052	834	586	836	590	578	709	385	403	384	364	522	383	323	319	746	656	712	450	655	824	1750	1308	1361	1529	1500	967	724	1214	1458	1464	1554	699	1345	1551	1074	1271	443	1552	1863	1018	1434	1845	1199	1820	599	676	1071	1911	1099	561	527	511	748	571	590	749	588	807	791	695	1004	677	468	513	480	508	863	606	897	701	699	712	713	849	625	717	628	634	1132	749	1009	1072	958	862	1201	978	825	910	1326	726	685	579	730	528	644	801	370	366	420	485	434	355	376	356	762
FBgn0003515	703	742	1045	838	655	958	642	768	757	753	730	871	788	580	937	858	874	847	796	635	633	569	697	513	506	571	1069	949	1034	865	241	700	653	176	74	743	90	160	263	255	355	558	566	18	80	553	386	77	207	130	447	479	475	149	619	244	300	1164	125	363	383	585	916	114	4	0	407	320	40	960	8	133	77	364	138	528	51	200	1237	210	546	141	539	128	4	283	5	809	376	2	7	256	21	338	2	6	35	157	664	27	4	874	276	8	394	145	83	2	126	160	127	309	203	81	7	207	12
FBgn0036639	0	0	0	0	1	1	0	2	0	1	1	1	2	0	0	1	0	0	0	0	0	0	0	1	0	0	0	0	0	0	0	0	0	0	0	1	1	0	0	0	0	0	0	0	0	0	0	0	0	0	0	2	0	0	0	0	0	0	0	0	0	0	0	0	0	0	0	0	0	0	0	0	0	0	1	0	0	0	0	0	0	2	1	0	0	0	0	0	0	0	0	0	0	0	0	1	0	0	0	0	0	1	0	0	0	1	0	0	0	0	0	0	1	0	0	0	0
FBgn0036641	261	192	300	266	258	445	276	339	290	307	361	281	364	228	353	330	303	305	220	192	205	171	291	170	130	177	417	323	363	244	342	374	1779	1331	1799	1560	2144	1084	237	1340	1580	1541	1601	309	1593	1768	937	1261	197	1802	1342	626	1217	2083	1372	1969	262	347	1296	1886	913	243	187	141	218	117	189	195	149	193	173	151	164	191	170	180	170	154	268	189	209	174	202	181	169	200	183	174	137	128	318	235	239	233	230	253	221	247	196	295	200	289	218	290	280	220	252	269	159	154	173	132	158	163	163	140	314
FBgn0026061	3574	3459	3456	3881	3410	5357	3148	4451	3744	4072	3800	4420	4592	3403	3695	3052	3135	3127	2512	2344	2574	2280	3326	2283	2286	2229	5582	4121	5026	3031	2264	4555	1992	1344	1220	4235	1560	1899	2645	2134	1784	1612	3108	2637	946	1536	1884	2018	1330	898	1990	3868	1847	856	2329	1221	2372	2486	984	2168	2073	1986	22334	18748	16168	10929	16875	15613	12901	18073	20655	13502	29518	13771	14910	17825	16061	11417	21497	16065	14539	19878	21785	23659	15532	17884	17243	11271	16284	14637	3435	3509	4051	3488	3271	3624	4362	4321	4056	5238	5708	3088	3989	3499	4493	4072	4389	3285	3621	2853	3257	4986	2896	2448	2746	2343	3971
FBgn0036638	2	1	0	4	2	1	3	2	0	1	3	1	0	1	2	0	0	2	1	1	0	2	2	0	1	1	1	2	1	1	0	2	0	0	0	1	1	0	0	4	0	2	1	1	0	0	1	1	0	0	1	0	0	0	0	1	0	0	1	1	0	0	0	0	0	0	0	0	0	2	0	0	1	1	0	0	0	0	0	0	0	0	0	1	0	1	0	0	0	0	0	0	0	1	0	0	1	0	1	1	0	0	0	0	0	0	0	0	0	0	0	0	1	0	0	1	0
FBgn0004569	1053	1174	926	1343	996	1672	1220	1402	1335	1447	1213	1364	1501	1230	1263	1162	1085	1061	824	798	858	898	969	742	769	787	1765	1343	1553	1005	455	526	418	342	340	546	329	409	441	522	486	415	537	551	317	462	481	532	420	334	530	700	501	390	507	395	432	669	297	541	637	529	216	135	251	238	295	331	328	378	269	442	336	781	520	141	139	120	252	177	354	186	151	227	191	251	285	272	191	158	1148	875	930	1078	880	918	1069	1003	917	1593	1137	925	912	1146	1495	1010	985	1163	911	674	833	849	781	866	849	784	1298
FBgn0027080	1675	1455	1470	1613	1932	2682	1864	1992	1823	1979	2050	2057	1855	1610	2207	1909	1892	1683	1271	1302	1349	1070	1779	1196	1123	1170	2286	2096	2314	1440	2582	2933	4159	3556	3195	3239	3234	2822	3699	3931	3852	3911	4001	3037	3655	3919	3221	3614	2115	3420	4652	3406	3768	3866	3135	4479	2917	2971	2514	4864	3937	2911	2360	2243	2984	2506	2620	3008	2509	3283	3350	3308	2377	3966	2756	2153	2947	2770	3763	3113	3593	3244	3220	3628	3230	3235	3122	2876	2799	2987	1520	1482	1649	1669	1312	1467	1638	1655	1683	1593	1585	1446	1665	1852	1926	1746	1862	1909	994	1124	1072	1345	1076	1100	999	985	2022
FBgn0036629	143	100	136	113	157	201	138	185	113	146	178	165	183	84	126	100	110	112	106	90	78	75	109	67	66	72	158	129	146	99	203	213	426	290	413	397	536	326	174	312	359	347	391	191	345	373	242	237	107	376	320	205	288	401	327	400	149	135	255	394	269	164	183	106	159	112	160	153	110	162	153	114	187	142	92	125	94	82	136	105	132	155	180	140	107	119	141	111	124	99	131	85	136	142	96	106	111	100	101	141	123	92	90	105	109	103	103	116	68	63	76	68	80	69	53	63	105
FBgn0036623	4840	4671	5419	5748	5543	7701	5356	7342	5606	6360	6045	6368	6843	5000	5753	5151	5199	4522	3785	3573	3715	3316	4953	3243	3157	3001	7439	5564	5855	4153	12416	11887	8341	8474	5881	7869	7815	8598	11938	9389	8391	7807	9261	16100	6544	6501	7557	6227	7701	3981	8336	9780	6649	4861	8073	6182	10343	11096	4783	8059	11575	11132	11925	8620	9984	6580	10281	8994	7644	9071	10535	7213	14279	7240	5662	9156	6545	5838	12977	7398	10624	12058	12377	11795	8961	10051	9522	6807	8723	6875	6388	5836	5572	5121	5458	4670	5370	5298	5458	6007	4669	5295	4838	5824	5998	4380	5095	4895	3585	3529	3739	3963	3622	3440	3327	3275	5471
FBgn0036622	1098	859	1189	971	1279	2000	735	1125	934	964	1105	1009	1105	824	1149	810	695	805	780	768	770	438	1149	602	580	658	1566	1224	1311	778	2345	4291	3083	2252	2240	3099	2954	2363	3588	3375	3425	2618	3773	3939	2161	2421	2802	2405	1887	1987	3240	2597	2740	2417	2954	2740	2753	2555	1891	3282	2741	2475	17727	11329	17507	11899	18409	16323	16571	17503	19185	14687	19981	14495	10848	15513	10570	12117	18195	12315	18801	21996	21138	21311	18922	15575	19935	11180	19779	17253	890	1038	1340	1026	891	1134	1289	1299	1182	1032	1069	775	1429	1197	1245	1126	1731	854	1194	956	967	3433	840	655	589	590	1653
FBgn0036621	3307	3080	2901	3464	3228	4785	3198	3762	3378	3746	4168	4324	3963	3381	4390	3154	3473	3843	2727	2692	2438	2437	3792	2273	2063	2304	5078	4098	4827	3476	2906	3792	7529	6308	6892	7827	6874	4846	3041	6131	6621	6815	6910	3320	6608	7531	5169	6062	2431	7383	6782	3999	6265	8474	5660	8087	2808	3237	5213	8987	5373	3316	2511	2509	3139	2393	2976	3202	2610	3625	3664	2906	4026	3261	2481	2292	2505	2056	4258	2818	3983	3674	3339	3417	2845	3407	3607	2859	2799	2457	3800	2821	3558	3641	3131	3409	4417	3554	3391	4336	5062	3314	3197	4195	5056	2413	3869	4219	2824	2794	2728	2499	3517	3045	2914	2795	5212
FBgn0036619	3142	3221	3047	4624	8327	9806	6707	10509	5521	7531	4208	4987	5065	2522	4928	4789	3107	3163	5447	5586	6565	5193	7863	4838	4729	3676	7822	5165	4775	3456	1	4	14	4	10	8	13	8	5	3	8	8	9	2	5	3	6	8	0	8	7	4	8	12	10	7	4	1	3	13	6	1	2	2	2	4	0	1	2	3	0	3	4	5	6	0	2	1	0	1	0	3	1	4	2	2	2	1	1	3	6	2	2	2	4	3	3	4	1	9	5	2	1	2	0	11	0	3	3	4	15	1	3	1	2	0	1
FBgn0011693	68420	69542	77827	82200	87344	112713	68091	118163	76289	86630	73529	76195	97758	61253	94058	74057	67270	59706	69367	68250	69584	71724	89403	66866	64633	61020	130870	90597	94166	60495	12	12	9	11	3	8	11	18	45	12	7	8	11	25	2	11	7	6	5	0	2	5	8	0	9	4	15	7	4	3	4	11	14	7	12	20	10	12	9	15	11	14	40	22	11	8	5	6	13	5	8	11	7	9	12	6	9	7	7	6	140	44	85	80	96	39	43	48	45	73	57	37	26	66	70	45	40	15	55	59	112	42	67	42	29	26	80
FBgn0036614	646	1082	584	766	641	1014	610	786	739	794	788	1076	908	690	769	672	708	717	526	519	494	519	659	452	435	431	997	818	957	620	522	713	1731	1387	1574	2287	1647	1061	451	1506	1521	1654	1616	585	1600	1739	970	1251	384	1719	1380	779	1305	1812	1368	1859	453	531	1144	2031	1032	418	473	409	562	360	494	564	491	643	593	498	1095	558	421	498	444	405	723	497	722	594	608	607	476	615	632	498	435	373	445	394	483	481	382	410	744	481	446	505	1119	382	427	440	601	331	434	520	321	355	302	285	379	297	295	273	569
FBgn0036608	1	0	0	0	0	1	0	0	0	0	1	0	0	1	0	0	0	0	1	0	1	0	0	0	1	0	0	0	0	0	0	0	0	0	0	0	0	0	0	0	0	0	0	0	0	0	0	0	0	0	0	0	0	0	0	0	0	0	0	0	0	0	0	0	0	0	0	0	0	0	0	0	0	0	0	0	0	0	0	0	0	0	0	0	0	0	0	0	0	0	0	0	0	0	0	0	0	0	0	0	0	0	0	0	0	0	0	0	0	0	0	0	0	0	1	0	1
FBgn0036605	3	1	3	2	6	6	2	4	3	6	2	2	2	1	6	2	4	5	2	2	4	4	5	2	3	4	4	7	6	6	0	0	0	0	0	0	0	0	0	0	0	0	0	0	0	0	0	0	0	0	0	1	0	0	0	0	0	0	0	0	0	0	0	0	0	0	0	0	0	0	0	0	0	0	0	0	0	0	0	0	0	0	0	0	0	0	0	0	0	0	0	0	0	0	0	0	0	0	0	0	1	2	0	1	2	1	0	1	0	0	0	0	0	0	0	0	0
FBgn0036602	2	0	0	1	0	0	1	1	1	0	0	0	0	0	1	3	2	1	1	0	1	0	1	0	4	1	3	2	2	0	0	0	0	0	0	0	0	0	0	0	0	0	0	0	0	0	0	0	0	1	2	0	0	0	0	0	0	0	0	0	0	0	0	0	0	1	0	0	0	0	0	0	0	0	0	0	0	0	0	0	0	0	0	0	0	0	0	0	0	0	3	1	1	1	0	0	0	1	1	2	1	1	1	0	0	1	1	2	2	0	1	0	1	0	2	0	1
FBgn0036600	0	0	0	0	0	0	0	1	1	0	0	1	0	1	0	1	1	0	1	0	2	2	0	0	0	1	0	1	1	1	0	0	0	0	0	0	0	0	0	1	0	0	0	0	0	0	0	0	0	0	0	0	2	0	0	0	0	0	0	0	0	0	0	0	0	0	0	0	0	0	0	0	0	0	0	0	0	0	0	0	0	0	0	0	0	0	0	0	0	0	0	0	0	1	0	0	0	0	0	0	0	0	0	0	1	0	0	0	0	0	0	0	0	0	0	0	0
FBgn0044028	573	1082	570	791	767	1016	698	900	701	876	836	1044	864	686	839	619	592	531	343	308	337	297	493	327	377	275	666	630	715	479	55	72	47	50	37	70	41	40	45	56	42	48	36	37	31	44	58	35	42	39	48	88	47	27	38	49	40	53	27	51	52	65	58	54	56	75	74	66	46	69	62	72	93	89	73	42	56	40	67	78	61	38	34	48	29	66	36	60	23	37	307	150	240	305	215	291	380	249	261	396	528	221	232	215	249	205	220	282	192	128	132	127	176	158	139	115	255
FBgn0036560	2205	2748	2434	2733	2390	3398	2320	3771	2672	3282	2679	3358	3457	2476	3154	2549	2809	2465	1766	1852	1902	1872	2206	1700	1645	1589	3912	3174	3398	2328	52	40	34	30	13	67	22	60	44	45	28	33	43	75	17	28	19	26	40	4	25	59	20	6	44	19	51	73	16	37	53	71	0	3	2	2	13	8	2	4	0	3	2	6	10	1	2	1	4	0	1	0	0	0	2	0	1	6	0	1	1622	1193	1248	1071	1109	1148	1122	1296	1231	1627	1555	1519	1290	1278	1453	887	1067	1170	754	853	1034	677	864	1002	1013	914	1185
FBgn0005536	7193	9585	6418	8836	6965	11245	7636	7960	8362	8781	8962	11691	9772	9000	11257	8349	9219	10249	6905	6940	6351	7350	9415	5690	6158	6511	14131	11941	13774	9398	2714	3794	5685	5526	4732	7103	4273	4184	2688	5554	5314	6166	5374	2948	6057	7117	4752	5727	2876	6667	5905	5705	5862	8640	5349	7007	2891	4637	4148	7598	5217	3830	3088	2712	3392	3296	3238	4530	3908	4228	4122	4224	5772	5486	3786	3003	3367	2690	4422	3742	4807	4228	3266	3951	4025	4334	3758	4145	3179	3534	10424	8755	8902	9003	9544	8092	12869	9716	9906	14633	15881	9730	10209	10832	16721	8429	9930	11341	9373	6638	6865	8837	8282	8555	8403	8236	12710
FBgn0036563	5	10	14	9	7	11	12	13	13	13	3	10	12	4	3	3	6	7	13	4	5	6	6	3	5	2	6	4	8	7	70	18	20	65	6	52	6	18	15	14	30	82	53	3	94	130	49	5	3	4	12	8	14	3	10	4	21	121	9	12	57	99	513	57	106	69	90	20	164	147	46	432	110	440	275	103	93	24	114	133	192	54	75	69	35	252	62	152	41	32	17	63	11	18	12	7	2	8	84	6	10	41	38	5	92	9	15	5	7	15	3	36	15	5	7	17	4
FBgn0036566	5095	5853	4894	6566	5489	8333	5580	6564	6248	6953	6239	7907	7350	5997	6994	5582	6105	6072	4123	4089	4135	4271	5509	3820	4120	3865	8247	7007	7765	5456	4896	5519	8699	7140	7071	8191	7877	6200	4780	6986	7267	7521	7864	5535	6877	8047	5441	6173	3446	6695	7786	6345	6845	7695	6444	7408	4048	5706	5320	8844	6578	5227	5179	3842	4768	4751	4787	6084	5181	6203	5174	5625	7554	6725	4475	4209	4275	3553	6529	4585	6515	6119	5188	5567	5066	4971	4963	5270	4894	4532	5263	4480	4580	4517	4316	4114	5349	4893	5147	5830	5672	5130	4838	4510	6430	3583	5206	5389	3339	2951	3392	3628	3574	3295	3401	3231	5336
FBgn0036568	3	11	3	7	4	4	7	2	7	13	8	2	8	14	5	3	8	3	1	2	1	4	2	2	0	4	3	2	1	3	2	4	0	11	2	3	2	7	1	3	3	1	2	3	6	5	1	1	0	1	4	4	1	0	1	0	1	4	0	1	1	3	3	6	11	7	2	1	4	0	0	10	2	13	5	1	2	2	2	3	6	1	2	4	6	4	3	3	4	3	4	11	11	5	11	5	6	7	5	8	7	6	9	2	2	8	5	5	2	0	4	0	2	1	2	4	4
FBgn0036569	419	507	373	386	414	589	368	524	364	427	431	629	520	283	479	377	388	372	283	263	304	268	388	242	241	213	571	441	481	291	409	504	1137	819	1062	1128	1366	874	429	935	1020	919	1053	529	954	1056	711	789	220	1066	1070	594	909	1086	865	1138	345	405	798	1331	675	373	413	282	406	309	398	427	395	423	449	326	786	380	316	354	189	204	444	289	411	482	412	403	347	421	349	321	427	312	373	277	336	310	319	249	368	313	342	407	541	276	286	269	333	193	264	289	187	193	222	204	216	192	183	166	283
FBgn0010280	5358	7499	4625	5710	5066	8417	5859	5412	6505	6594	7562	8600	7167	7014	8390	6280	7249	8103	4864	4773	4492	4817	6798	4216	4225	4506	8819	8351	9812	6966	2891	3607	7695	6817	6593	8126	5819	4775	3028	6938	6783	7643	6760	2737	7573	8754	5733	6584	2544	9212	6975	5275	7092	11691	6468	9782	2923	3242	5658	10044	5476	3259	1441	1655	2275	1870	2306	2939	2471	3134	3099	2607	3444	3063	2556	1829	2525	2271	3763	2631	3770	3408	2331	2679	2362	3314	3082	3176	2118	2255	4620	3709	3999	4230	3764	4082	6613	4553	4577	5741	8402	3820	4338	4555	6400	3482	4615	5457	3393	2986	3045	3090	3788	3499	3230	3322	5905
FBgn0036571	1079	1298	923	1101	1034	1566	1059	1343	1143	1214	1431	1721	1534	948	1421	1119	1149	1172	876	830	814	758	1148	769	702	680	1783	1442	1553	1012	702	841	1490	1148	1335	1431	1301	890	745	1135	1273	1314	1490	794	1337	1368	957	1047	484	1331	1314	854	1010	1257	1129	1408	575	690	986	1662	1016	562	979	739	1030	933	917	994	1009	1136	1038	1185	1479	1435	923	924	789	735	1175	868	1305	1104	997	1102	1083	1002	1009	924	921	945	787	625	723	688	600	624	816	744	734	877	907	587	689	699	924	516	719	741	531	477	543	559	608	481	451	440	862
FBgn0011016	3095	2792	3596	3125	3380	4464	2899	4071	2700	3104	3258	3492	3542	2304	3789	3257	2623	2785	2648	2569	2522	2097	3755	2310	2010	2195	4458	3350	3642	2373	2909	4614	6149	3926	5050	5348	6060	4236	3211	5255	5108	4653	5812	3857	4110	4495	3610	4644	2405	4241	5341	4129	4138	4702	4764	5732	3215	3880	4213	6546	5244	3516	9268	6304	7774	5266	6782	6028	4963	6642	6530	4758	7623	4807	4217	7795	5428	5122	8127	6247	6505	7727	8708	8400	6170	6623	6453	4456	5915	5380	2819	2493	3795	3113	3090	3050	2940	3156	2591	3309	2607	2522	2570	3508	3945	3439	3188	3337	2270	2566	2513	2250	2651	2294	1928	1953	3678
FBgn0052153	0	0	0	0	0	0	0	0	0	0	0	0	0	0	0	0	0	0	0	0	0	0	0	0	0	0	0	0	0	0	0	0	0	0	0	0	0	0	0	0	0	0	0	0	0	0	0	0	0	0	0	0	0	0	0	0	0	0	0	0	0	0	0	0	1	0	0	0	0	0	0	0	0	0	0	0	0	0	0	0	0	0	0	0	0	0	0	0	0	0	0	0	0	0	0	0	0	0	0	0	0	0	0	0	0	0	0	0	0	0	0	0	0	0	0	0	1
FBgn0036579	2249	3020	2338	3111	2557	3690	2364	3742	2959	3426	2650	3190	3366	2350	3411	2851	2913	2673	2067	1910	1982	1999	2356	1835	1758	1693	4574	3388	3653	2551	1181	1333	2329	1644	1999	2444	2574	1795	1106	1819	1872	1862	2187	1521	1738	1915	1328	1552	746	1713	2199	1340	1726	2106	1781	2069	973	1220	1459	2268	1600	1095	765	508	627	542	583	547	548	738	603	550	1049	585	515	588	461	431	720	531	659	536	589	609	546	544	519	517	566	457	795	611	706	634	617	559	698	670	587	835	782	620	626	708	785	573	636	704	405	440	488	401	470	462	441	424	728
FBgn0036581	930	767	981	1068	1089	1375	894	1382	1120	1171	1095	961	1265	852	1165	1016	863	855	699	678	663	585	947	616	591	516	1457	1043	1130	712	1024	1039	1404	1175	1285	1367	1706	1127	947	1359	1353	1335	1426	1216	1132	1244	927	967	559	1027	1401	952	1102	1226	1110	1349	714	758	909	1507	1099	824	1041	590	825	648	751	677	609	734	720	715	997	809	767	800	546	550	949	562	736	713	808	771	730	719	612	607	646	539	1651	1251	1277	1195	1154	1145	1125	1277	1114	1190	922	1432	1105	1097	1027	802	974	961	581	687	737	568	717	702	720	663	1047
FBgn0036585	152	120	179	168	210	295	205	330	244	242	184	107	154	145	399	330	298	255	209	220	171	243	276	192	246	213	410	325	359	232	0	0	0	0	0	0	0	0	1	0	0	0	0	0	0	0	0	0	0	0	0	0	0	0	0	0	0	0	0	0	0	0	0	1	0	0	0	0	0	0	0	1	0	0	0	0	0	0	0	0	0	0	0	0	0	0	0	0	0	0	1	0	1	0	0	0	0	0	0	0	0	0	0	0	0	1	0	0	0	0	2	0	0	0	0	0	0
FBgn0036586	0	0	0	0	1	0	0	0	1	1	0	0	0	0	0	1	0	0	1	0	0	0	0	0	0	0	0	0	0	0	0	0	0	0	0	0	0	0	0	0	0	0	0	0	0	0	0	0	0	0	0	0	0	0	0	0	0	0	0	0	0	0	0	0	0	0	0	0	0	0	0	0	0	0	0	0	0	0	0	0	0	0	0	0	0	0	0	0	0	0	0	0	0	0	0	0	0	0	0	0	0	0	0	0	0	0	0	0	0	0	0	0	0	0	0	0	0
FBgn0040798	4	3	4	4	5	4	3	7	5	4	5	4	5	5	10	10	8	12	9	8	8	5	5	3	1	8	13	8	6	9	0	2	0	0	1	0	0	0	1	1	2	0	0	2	0	0	0	2	0	0	5	5	1	1	4	0	1	1	0	0	3	3	0	0	1	0	1	0	1	0	0	0	0	0	0	0	0	2	0	1	0	0	2	1	1	0	0	0	0	2	7	6	10	5	10	5	8	7	3	9	3	14	6	7	14	17	23	21	13	13	13	17	8	16	17	13	7
FBgn0036588	7	2	3	3	11	12	7	11	6	11	9	7	6	9	11	10	8	10	2	7	5	1	3	6	8	2	3	8	6	0	10	6	1	0	1	2	3	2	3	3	4	5	6	22	3	4	2	2	5	2	6	9	0	1	1	0	4	6	0	2	5	5	7	4	3	6	3	6	1	3	7	5	7	9	0	3	3	1	0	2	2	5	6	4	5	2	4	5	7	2	5	2	2	4	0	2	7	4	0	5	3	5	0	1	2	5	7	5	1	2	2	2	3	0	0	1	4
FBgn0036589	94	163	138	121	111	110	77	151	85	94	115	150	169	66	462	354	342	370	87	109	95	96	154	141	126	115	238	144	179	113	270	280	163	185	103	132	132	142	262	153	154	134	172	422	130	127	112	91	146	41	314	387	197	126	200	93	250	242	107	139	365	336	220	113	97	162	101	105	106	112	115	111	226	185	100	211	152	89	84	211	57	118	141	164	124	83	130	93	114	165	115	77	72	67	77	52	44	54	62	52	67	68	44	105	150	220	247	257	61	71	90	68	77	76	90	71	95
FBgn0040797	0	0	0	0	0	0	0	0	0	0	0	0	0	0	0	1	0	1	0	0	0	1	0	0	0	0	2	0	0	1	0	0	0	0	0	0	0	0	0	0	0	0	0	0	0	0	1	0	0	0	1	1	0	0	0	0	0	1	0	0	0	0	0	0	0	0	0	0	0	1	0	0	0	0	0	0	0	0	0	0	0	0	0	0	0	0	0	0	0	0	0	0	0	0	0	0	0	0	1	0	0	0	0	0	0	0	0	0	0	0	0	0	0	0	0	0	0
FBgn0036590	0	0	0	1	1	0	0	0	0	0	0	0	1	0	0	0	0	4	0	0	1	0	0	0	0	0	0	1	0	0	0	0	0	0	0	0	0	0	0	0	0	0	0	0	0	0	0	0	0	0	1	0	0	0	0	0	0	0	0	0	0	0	0	1	0	0	0	0	0	1	0	0	0	0	0	0	0	0	0	0	0	0	0	0	0	0	0	0	0	0	0	0	0	0	1	0	0	0	0	0	0	0	0	2	1	1	0	1	0	0	0	4	1	0	0	1	1
FBgn0036598	2	0	0	0	1	0	1	1	0	1	0	2	2	0	2	0	1	0	0	3	0	0	1	0	0	3	6	1	1	0	0	0	0	0	0	0	0	0	0	0	0	0	0	0	0	0	0	0	0	0	0	0	0	0	0	0	0	0	0	0	0	0	0	0	0	0	0	0	0	0	0	0	0	0	0	0	0	0	0	0	0	0	1	0	0	0	0	0	0	0	0	0	0	0	0	0	0	0	0	0	0	0	0	0	0	0	0	0	0	0	0	0	0	0	0	0	0
FBgn0036597	73	62	67	61	99	101	60	88	67	70	63	55	88	54	138	92	95	92	64	74	46	46	108	78	52	75	110	87	90	49	1	0	1	0	1	2	0	0	0	1	1	1	3	0	0	1	5	0	2	0	3	2	1	1	0	1	0	3	2	0	1	3	0	0	0	0	0	0	0	1	0	0	0	2	0	0	0	0	1	0	0	0	0	0	1	0	0	0	0	0	8	2	7	20	6	7	1	7	2	7	3	9	3	9	17	13	5	12	9	2	6	7	11	7	6	8	9
FBgn0036596	0	0	0	0	0	0	0	0	1	0	0	0	0	0	0	0	0	0	0	0	1	0	0	0	0	0	0	0	0	0	0	0	0	0	0	0	0	0	0	0	0	0	0	1	0	0	0	0	0	0	0	0	0	0	0	0	0	0	0	0	0	0	0	0	0	0	1	0	0	0	0	0	0	0	0	0	0	0	0	0	0	0	0	0	1	0	0	0	0	0	0	0	1	0	0	0	0	0	0	0	0	1	0	0	0	0	0	0	0	0	0	0	0	0	0	0	0
FBgn0036595	0	0	0	3	1	3	1	4	3	2	2	1	3	1	9	2	2	2	1	1	7	4	4	2	3	1	4	4	3	3	0	0	0	0	0	0	0	0	0	1	1	0	0	0	0	0	0	2	0	0	0	0	0	0	0	0	1	0	0	0	0	0	0	0	0	0	0	0	0	0	0	0	0	0	0	0	0	0	0	0	0	0	0	0	0	0	0	0	0	0	0	0	0	1	0	0	0	0	0	0	0	0	0	0	0	0	0	0	0	0	0	0	0	0	0	0	0
FBgn0036594	0	0	0	0	0	2	0	0	0	0	0	0	0	0	1	2	1	1	1	1	0	0	0	0	0	0	1	0	1	0	1	2	0	0	0	0	0	0	0	0	0	0	0	0	0	0	1	1	1	0	1	0	0	0	1	2	0	1	0	0	0	0	0	0	0	0	0	0	0	0	0	0	0	1	0	0	0	0	0	0	0	0	0	0	0	1	0	0	0	0	0	0	0	0	0	2	0	0	0	1	1	1	0	1	2	1	2	1	1	2	2	1	0	2	2	2	1
FBgn0036593	0	0	0	0	1	0	0	0	0	0	0	0	0	0	0	0	0	1	0	0	0	0	0	0	0	0	1	0	0	0	0	0	0	0	0	0	0	0	0	0	0	0	0	0	0	0	0	0	0	0	0	0	0	0	0	0	0	0	0	0	0	0	1	0	0	0	1	0	0	0	0	0	0	1	0	0	0	0	0	0	0	0	0	0	0	0	0	0	0	0	0	0	0	0	1	0	0	0	0	0	0	0	0	1	0	0	2	0	0	0	0	0	0	0	0	0	0
FBgn0036592	2	0	0	0	0	0	0	1	0	1	1	0	0	0	1	2	0	0	0	1	2	2	2	0	0	1	2	0	0	1	1	0	1	1	0	0	0	1	1	0	0	0	0	0	0	0	1	0	0	0	0	0	0	0	0	0	0	3	0	0	1	1	0	0	0	0	0	0	1	0	0	0	0	0	0	0	0	0	0	0	0	1	0	0	0	0	1	0	0	0	1	0	1	2	3	0	0	1	1	1	0	0	2	2	2	4	3	4	1	2	0	2	2	3	3	1	2
FBgn0036591	0	0	0	0	0	0	0	0	1	0	0	0	0	0	0	0	1	0	0	0	0	0	0	0	0	0	1	0	0	0	0	0	0	0	0	0	0	0	0	0	0	0	0	0	0	0	0	0	0	0	0	0	0	0	0	0	0	0	0	0	0	0	0	0	0	0	0	0	0	0	0	0	0	0	0	0	0	0	0	0	0	0	0	0	0	0	0	0	0	0	0	0	0	0	0	0	0	0	0	0	0	0	0	0	0	0	0	0	0	0	0	0	0	0	0	0	0
FBgn0036587	2541	2559	2742	2523	2986	3675	2312	3961	2223	3181	2296	2992	3472	1782	3071	2542	2508	2649	2421	1981	2111	1784	3018	2071	1710	1995	3273	2878	2800	2146	2101	2036	1121	1022	766	928	1022	983	1431	859	660	573	633	1951	442	414	1371	918	1643	322	2198	1791	1248	581	697	477	1380	1293	346	620	1336	1316	99	28	50	23	22	24	17	70	7	28	35	51	40	94	55	12	61	69	107	8	7	6	10	13	14	108	8	7	5383	2822	3782	4162	2937	3227	3085	4052	2344	2222	3276	3295	2352	2993	3661	1199	2912	2954	1232	2563	2800	948	2960	2661	2428	2453	3680
FBgn0040801	0	3	2	3	1	4	1	2	9	9	3	1	4	3	4	6	0	4	0	0	1	3	7	1	2	6	2	3	2	1	0	0	0	0	0	0	0	0	0	0	0	0	0	0	0	0	0	0	0	0	0	0	0	0	0	0	0	0	0	0	0	0	0	0	0	0	0	0	0	0	0	0	0	0	0	0	0	0	0	0	0	0	0	0	0	0	0	0	0	0	0	0	0	0	0	0	0	0	1	1	0	0	0	1	0	0	0	1	0	1	0	0	2	1	0	1	1
FBgn0036584	57	100	83	133	68	98	82	99	112	132	80	98	108	126	104	75	71	85	49	44	47	78	65	53	84	58	121	104	116	90	0	0	0	0	0	3	0	0	1	0	0	0	0	0	0	0	0	0	0	0	0	0	0	0	0	0	0	0	0	0	0	0	0	0	0	0	0	0	1	0	0	0	0	0	0	0	0	0	0	0	0	0	0	0	0	0	0	0	0	0	12	9	7	9	14	10	5	9	10	13	10	13	13	11	13	10	13	13	9	7	10	14	9	5	11	10	10
FBgn0036583	314	309	306	530	281	435	374	374	419	416	360	372	492	590	351	339	409	404	221	220	229	594	292	240	535	458	554	470	571	441	0	0	0	0	0	1	0	0	1	0	0	0	0	0	0	0	0	0	0	0	0	4	0	0	0	1	0	0	0	1	1	0	0	0	0	0	3	0	0	0	0	0	0	0	0	0	0	0	0	0	0	0	0	0	0	0	0	0	0	1	39	43	32	37	37	23	18	29	24	42	36	42	43	37	112	36	40	48	23	25	29	51	35	38	83	62	47
FBgn0036580	571	504	649	794	734	993	614	968	753	854	723	638	880	704	798	720	629	604	467	467	419	424	582	389	428	434	1002	642	725	471	793	823	1651	1411	1456	1515	1900	1245	691	1339	1381	1373	1578	928	1352	1569	946	1148	508	1306	1416	963	1245	1529	1262	1568	676	819	1154	1639	1073	721	1083	624	874	809	788	735	702	830	786	1119	999	1281	831	781	646	620	867	651	816	773	800	854	1028	683	723	753	730	741	1047	852	878	845	835	811	759	903	843	999	669	1118	828	745	819	693	764	763	480	532	509	548	570	482	566	481	758
FBgn0036577	9	5	4	10	10	7	13	6	11	13	15	11	7	9	11	4	3	13	7	5	4	8	6	8	6	7	9	6	14	13	6	15	4	1	2	10	0	1	7	2	6	7	7	0	3	28	5	5	9	2	3	12	4	2	3	6	5	9	1	6	3	9	21	44	47	22	33	39	36	66	39	31	30	25	35	23	34	20	43	21	62	56	32	50	26	67	37	44	36	34	21	26	13	17	22	20	26	18	31	35	53	25	20	19	39	13	27	32	18	17	12	22	20	18	22	22	14
FBgn0036576	1754	2836	1681	2274	2114	3149	2398	2244	2685	2818	2954	2996	2886	2763	3457	2361	2720	2936	1728	1723	1620	1779	2696	1713	1673	1638	3887	3261	4298	2745	1952	2633	2217	2566	1327	2735	1201	1461	2318	2565	2348	2539	1987	2173	2213	2402	2166	1978	2815	1674	2584	2270	2304	2437	1794	2029	2341	2240	1222	2950	2654	2623	703	1014	1190	1050	1482	2384	1691	2246	1847	1490	2279	1732	1381	1900	1783	1441	2757	1933	3572	2497	1513	1842	1476	2838	1848	2187	1868	1490	2390	1889	1952	2373	2106	1855	3499	2390	2473	2676	4442	2314	2434	2623	3381	1631	2588	2683	1503	1444	1404	1643	1841	1868	1573	1772	3024
FBgn0052152	0	0	0	0	0	0	0	0	0	0	0	0	0	0	0	0	0	0	0	0	0	0	0	0	0	0	0	0	0	0	0	0	0	0	0	0	0	0	0	0	0	0	0	0	0	0	0	0	0	0	0	0	0	0	0	0	0	0	0	0	0	0	0	0	0	0	0	0	0	0	0	0	0	0	0	0	0	0	0	0	0	0	0	0	0	0	0	0	0	0	0	0	0	0	0	0	0	0	0	0	0	0	0	0	0	0	0	0	0	0	0	0	0	0	0	0	0
FBgn0036575	30	20	43	78	27	37	59	63	105	49	41	51	11	62	8	43	12	10	40	32	23	12	32	21	19	8	5	26	11	6	6	25	0	10	3	16	1	11	6	2	22	9	6	6	14	17	2	5	10	2	17	24	7	2	2	0	26	33	3	14	13	10	542	240	477	220	207	133	148	306	425	85	588	132	156	350	62	90	177	111	122	122	201	346	85	154	852	78	629	277	14	33	102	52	82	98	108	118	82	65	156	76	147	38	95	42	57	56	97	53	55	25	65	46	54	29	108
FBgn0003076	12803	9285	11724	10795	11539	16373	10818	12338	10013	12564	11735	11819	12563	8851	16704	16471	15131	14704	9948	9195	9960	6950	11144	8103	6969	7161	16504	13891	14238	10795	43381	34153	24626	26954	18795	17379	19937	23750	60030	32170	31876	29672	29984	55124	23815	23701	29109	18830	33821	11131	34982	38320	27610	16841	28240	22937	50280	27984	13619	25302	40183	45035	4833	2279	2806	2581	2958	3207	2527	5035	2753	3266	2515	4669	3160	2519	2296	2486	5483	2843	3804	3149	3915	3444	2522	3202	2083	4536	2873	2326	12750	10918	12085	13595	10075	9736	10268	11719	11074	9832	7653	10054	8861	17178	17906	13551	15444	17570	6823	9984	10381	5751	9064	8819	7837	9068	17473
FBgn0036570	367	317	356	388	439	598	362	445	360	384	456	521	553	271	445	354	345	359	283	275	276	245	346	255	186	217	548	449	459	284	453	442	1104	838	1061	991	1355	732	395	875	1029	961	1010	456	922	1033	626	765	214	1080	879	502	823	1134	874	1157	262	437	790	1302	678	350	341	235	343	230	295	306	233	377	298	274	415	357	254	266	194	211	329	216	323	382	362	394	305	302	327	254	359	318	391	266	379	360	281	272	331	321	297	362	348	283	293	329	373	234	280	330	204	186	216	154	244	200	174	166	323
FBgn0036567	18	17	8	15	14	28	17	36	14	20	21	28	43	23	27	24	23	15	21	13	19	11	18	18	21	15	38	30	38	15	3	1	0	4	0	1	1	1	0	0	1	0	0	0	0	0	0	1	0	1	0	1	0	0	0	0	0	2	0	2	0	1	0	1	0	0	0	1	0	0	0	2	0	0	0	1	0	1	0	0	0	0	0	0	0	0	0	0	1	0	5	3	2	7	5	7	2	3	5	5	3	2	4	5	3	5	5	2	2	1	1	1	2	2	3	2	6
FBgn0036565	99	68	88	87	104	119	79	111	79	111	110	117	105	70	85	80	72	69	72	70	56	44	74	45	48	42	134	86	95	73	383	430	3672	3280	4295	4860	5646	2727	94	2265	3287	3716	3646	310	3521	4202	1672	2241	91	4132	2436	1101	2374	4980	3343	4093	277	517	3011	3937	1733	323	238	156	215	159	231	204	187	219	219	225	360	217	177	180	122	133	249	139	252	200	197	182	185	201	190	177	154	97	82	48	77	84	72	49	73	71	72	96	87	61	64	72	96	57	74	78	52	41	39	38	49	45	25	30	59
FBgn0036531	0	2	0	0	1	0	0	0	1	0	0	0	0	1	1	0	0	1	0	1	0	0	0	0	0	0	0	0	1	0	0	0	1	0	0	0	2	0	0	0	0	0	0	0	0	0	0	1	0	0	0	0	0	1	1	0	0	0	0	0	0	0	1	0	0	0	0	0	0	0	0	1	0	0	0	0	0	0	0	1	0	0	0	0	0	0	0	0	0	0	0	0	0	0	0	0	0	0	0	0	0	0	0	0	0	0	0	1	0	0	0	0	0	0	0	0	0
FBgn0036532	0	0	0	0	0	0	0	1	1	0	0	0	0	0	1	0	0	0	0	0	0	0	0	0	0	0	0	0	0	0	0	0	0	1	0	0	0	0	0	0	0	0	0	0	0	0	0	0	0	0	0	0	0	0	0	0	0	0	0	0	0	0	0	0	0	0	0	0	0	0	1	0	0	0	0	0	0	0	0	0	0	0	0	0	0	0	0	0	0	0	9	3	4	5	7	7	6	8	6	4	7	16	7	1	1	1	1	2	0	1	0	1	0	0	4	0	1
FBgn0015025	187	191	220	270	218	295	177	301	211	224	217	270	295	223	288	237	224	223	152	154	166	151	221	130	115	150	386	233	266	181	184	202	650	547	724	778	932	522	158	470	538	609	632	206	532	686	345	422	81	570	556	272	588	721	510	642	149	195	505	639	368	162	239	153	206	175	213	165	145	225	204	168	363	268	200	175	151	151	316	165	189	186	224	194	102	202	169	159	161	117	206	150	244	211	168	174	174	173	180	195	163	177	151	178	159	138	197	197	110	109	119	100	126	118	110	99	196
FBgn0040230	2409	2083	1980	2723	2326	3631	2607	2369	2963	2916	3107	3204	3143	2745	3228	2741	3190	3101	1991	2166	2012	2138	2666	1918	1808	1898	3694	3742	4235	2964	1181	1461	3300	2939	3190	3168	2697	2095	1178	2885	2960	3371	3066	822	3294	3713	2254	2812	923	3751	2674	2092	2968	4664	2647	4152	1238	1451	2221	4299	2462	1335	667	651	825	641	809	1114	817	1018	1101	939	829	1107	810	495	863	682	1107	835	1289	1098	891	1041	825	990	919	852	762	713	1631	1276	1430	1536	1397	1542	1801	1504	1629	2096	1668	1421	1569	1854	2325	1354	1680	1861	1189	1148	1207	1150	1264	1347	1193	1217	2026
FBgn0036536	143	123	166	149	162	236	133	208	134	160	174	171	205	119	151	135	137	154	111	109	111	65	129	79	66	69	235	164	172	109	222	215	1158	1003	1146	1186	1646	815	156	774	888	888	1076	253	1106	1053	509	609	91	1081	804	365	759	1430	928	1062	166	161	768	1217	495	172	93	72	109	81	115	94	82	133	107	99	153	109	105	118	79	80	146	114	111	106	97	116	73	101	96	104	78	54	142	85	124	103	97	103	94	101	89	117	114	134	90	113	124	73	115	124	58	56	80	45	71	78	39	37	126
FBgn0036545	715	658	750	895	784	1092	706	1011	883	850	814	788	1044	695	881	889	744	714	562	526	544	536	695	500	483	431	1236	940	971	651	532	513	1071	829	931	998	1237	892	523	753	819	937	960	664	774	859	611	669	402	717	913	728	870	1066	867	945	427	630	667	941	737	505	440	289	289	252	242	257	255	338	246	240	321	339	258	346	373	374	396	388	324	231	274	268	249	286	212	303	253	171	1657	1330	1201	1073	1328	1118	1054	1291	1253	1834	1032	1640	1237	1225	1455	1276	1108	1264	791	790	837	757	874	878	893	729	1221
FBgn0036547	2445	2145	2550	2934	2589	3543	2213	2918	2370	2827	2872	2703	3319	2304	3069	2325	2251	2017	1577	1418	1896	1550	2321	1603	1543	1439	3583	2798	3182	1981	3272	3044	1481	1794	1047	1131	1349	1402	4648	2739	2029	1908	1791	4191	1270	1339	1906	1205	2677	387	2782	2514	1902	845	1986	1239	3494	2687	980	1694	2928	3719	569	421	531	615	521	580	484	533	582	620	609	731	536	597	374	433	524	551	532	499	441	546	490	531	379	551	373	463	3128	2539	2537	2643	2823	2063	1988	2210	2381	3936	1620	2267	2392	3099	3613	3154	2650	3390	2041	1696	2017	1883	1910	2299	2005	1726	3164
FBgn0036549	920	1098	1233	2217	760	610	484	1162	705	1482	896	939	922	1126	949	694	720	664	376	331	435	799	629	198	738	496	694	492	537	483	2399	2439	1330	1437	1071	1525	1716	2109	2059	1119	746	878	1573	2157	1287	1638	605	451	435	584	1060	840	923	742	1073	936	1603	1451	825	668	2197	1280	816	191	222	251	272	224	232	423	210	277	370	460	286	430	194	221	576	270	358	220	502	244	191	209	143	335	179	159	644	1021	857	1038	1386	399	502	455	613	493	505	755	996	426	535	343	579	522	236	315	395	473	349	166	460	320	392
FBgn0036550	360	320	469	447	370	556	337	505	404	387	461	433	472	304	473	407	346	394	366	322	278	259	396	263	211	223	717	459	520	326	329	392	201	127	92	266	155	142	253	188	177	179	223	280	57	158	210	102	199	42	219	331	164	85	286	111	225	359	95	139	209	272	347	89	74	41	105	80	30	216	22	36	86	109	31	224	38	68	315	87	119	46	132	71	20	104	23	174	81	20	386	281	395	434	357	231	280	321	348	377	325	321	301	362	442	332	341	327	231	282	261	158	311	250	190	236	403
FBgn0036551	1013	844	1429	1107	1033	1473	840	1300	1037	1090	1103	1022	1337	939	1151	942	933	880	843	647	700	617	848	551	588	562	1610	1078	1327	879	1087	2102	1138	642	423	1409	612	601	1254	901	821	1062	1224	1044	365	1005	920	444	680	315	1223	1353	1038	423	1257	534	917	1906	410	817	978	1240	5460	2591	3124	2185	3537	3224	2493	3703	2902	2392	3520	2453	2005	4319	2058	2169	4677	2569	3356	3875	4236	3478	2874	2921	2917	2655	3318	2681	757	912	969	1207	758	721	792	1023	1370	871	787	1372	1135	718	1269	881	848	741	747	631	712	1138	813	506	502	680	808
FBgn0036552	77	69	149	65	57	64	56	86	54	57	56	64	65	48	80	52	59	51	75	29	41	18	37	18	30	16	63	47	57	39	215	382	182	108	80	392	147	130	272	178	161	222	232	265	61	158	160	88	127	38	229	265	202	83	231	88	173	295	73	136	154	162	1057	486	449	484	528	508	430	619	544	371	838	475	400	748	364	402	883	519	662	597	609	640	435	571	430	507	561	388	55	113	93	154	66	57	79	97	211	75	138	263	172	64	187	98	122	73	81	70	86	156	91	43	25	72	85
FBgn0036553	917	900	1375	996	1084	1467	826	1411	967	1081	1140	1149	1411	809	1091	889	772	787	734	635	733	588	895	599	568	533	1594	1066	1221	736	532	1030	740	302	152	938	214	243	365	334	464	723	779	309	158	742	571	203	386	140	904	780	690	217	835	310	462	1461	238	487	679	800	2107	474	470	314	826	599	277	1459	374	329	750	717	401	1483	276	392	1900	675	963	419	883	559	238	814	206	1110	563	241	568	618	573	890	460	386	591	616	1080	614	566	1239	749	480	1125	614	527	447	477	481	484	649	709	354	306	513	581
FBgn0000115	995	908	1086	1195	1103	1521	986	1377	1097	1184	1162	1070	1263	911	1242	995	949	881	848	744	722	649	1040	719	680	692	1388	1101	1212	860	1260	1477	2071	1669	1751	1978	2413	1633	1259	1792	1793	1718	1939	1537	1480	1596	1197	1376	832	1566	1820	1271	1420	1787	1598	1876	1048	1086	1377	2108	1475	1238	2015	1349	1762	1467	1497	1486	1352	1732	1574	1647	1793	1785	1353	1580	1383	1253	1764	1448	1635	1688	1746	1651	1644	1441	1464	1312	1440	1410	1040	905	1104	1025	927	963	1040	1022	922	973	930	990	927	941	1044	717	841	864	584	697	680	673	659	636	651	605	941
FBgn0036557	837	669	813	868	933	1215	841	1154	870	991	966	918	1126	692	1093	887	803	865	589	578	625	558	827	532	491	518	1254	945	1055	666	740	920	1743	1285	1395	1380	1738	1124	763	1380	1598	1472	1638	1003	1377	1515	1021	1339	449	1383	1908	1134	1395	1548	1227	1754	739	765	1115	1919	1201	662	931	653	950	641	901	934	846	1009	950	846	959	988	730	859	739	711	1049	868	938	908	944	935	750	879	783	802	838	679	2064	1599	1527	1461	1381	1509	1196	1590	1534	1955	1307	1746	1481	1309	1718	1000	1203	1222	852	987	1078	885	954	954	972	855	1460
FBgn0036556	6406	8400	6141	8499	7227	11251	7281	9246	8998	9960	7732	8033	9353	7920	8322	7480	7909	7566	5350	5207	5388	5334	6710	4972	5008	5133	12082	8827	9969	6911	4208	4958	4494	4521	3507	5945	4069	3946	4820	5192	5013	4999	4636	5911	4032	4538	3633	3555	3724	3060	4581	4578	4304	3470	4262	3780	4522	4134	2655	4861	5152	5027	4487	3322	3743	4250	4032	4996	4851	4913	4691	5384	7321	5859	3921	3364	3316	2759	5059	3486	5605	5035	4057	4597	4628	4201	3590	4483	3762	3526	7661	5986	6370	6410	6155	5704	9387	6887	6886	8792	9840	7762	6766	7331	9066	4736	6531	6874	5238	4538	4983	4713	5109	5332	5283	4916	7988
FBgn0000212	3390	4480	2731	3131	3026	4742	3388	3011	3384	3402	4787	6794	4180	3542	5007	3708	3913	4605	2812	3004	2407	2427	3950	2146	1939	2274	4767	4481	5727	3914	2233	2573	7600	6826	6905	7484	6755	4485	2111	5852	6541	7665	6348	1886	7927	9388	5303	6039	1778	9681	6322	4355	6749	12373	6586	10009	2113	2606	6029	9452	4295	2484	1170	1264	1946	1163	1728	1881	1541	2292	2157	1431	2817	1726	1521	1586	2128	1735	3065	2272	2574	2420	1891	2002	1558	2395	2586	1967	1573	1520	3292	2529	2896	3047	2538	2927	3980	2880	2995	3722	4625	2400	2772	2786	4313	2370	3033	3685	2246	2079	1834	1882	2629	2160	1734	2042	3913
FBgn0000489	5042	7943	5066	7669	6382	9165	5852	8082	7699	8412	6539	8454	7480	6855	7910	7191	6717	6661	4211	4410	4427	4922	5838	4273	4276	4347	11383	8344	9495	6143	1893	2077	2170	2168	1316	3069	1441	1699	1490	2238	2074	2886	2833	2067	1721	3690	1795	2155	1659	1661	1310	2800	1639	719	2342	1815	1671	3510	1065	2544	2840	2506	1354	776	1098	1209	1151	1358	948	1276	926	1947	1724	3409	1464	863	921	1004	1145	961	1026	614	749	855	1139	1177	430	2166	586	801	10440	8593	7194	7168	9119	7445	11946	8385	9310	14651	12769	9527	9105	11015	14916	10032	8800	9181	8978	5934	6950	8369	6923	7985	8322	6941	9776
FBgn0052150	295	306	186	240	248	394	259	382	242	336	244	362	455	283	281	228	240	189	203	151	193	216	243	197	221	210	503	284	345	197	12	10	8	8	8	18	2	14	14	13	10	14	9	20	8	12	5	11	17	3	5	23	16	6	14	9	16	31	5	6	24	31	1	1	0	0	1	0	1	1	1	0	0	2	1	0	0	0	6	0	0	1	0	0	3	0	0	0	0	0	105	74	63	107	79	50	53	84	71	90	109	79	52	83	89	53	62	61	53	40	40	72	45	63	73	74	75
FBgn0036538	1770	1697	2031	2044	2005	2579	1640	2824	1837	2123	2047	1906	2548	1660	2506	1946	1778	1646	1356	1368	1401	1286	1865	1231	1219	1154	3201	2174	2466	1448	1715	2453	5098	3536	4774	5773	6071	3592	1797	3769	4187	4239	4814	2559	3714	4355	2747	3340	1239	3973	5017	2494	3812	4857	3539	4742	1603	1915	3120	4870	3251	1598	3905	2211	2992	2314	2847	2705	2443	2847	3315	2446	4498	3018	2860	2825	1771	1810	3630	1976	2931	2675	3018	3171	2990	2696	2437	2408	2396	2202	2059	1444	1719	1620	1444	1474	1778	1772	1406	1820	1648	1666	1425	1977	1873	1250	1633	1656	1131	1156	1352	1424	1434	1202	1267	1102	1895
FBgn0036537	2008	1643	2099	2158	2283	3053	1972	3049	2093	2454	2265	1985	2720	1812	2626	2136	1958	1926	1618	1498	1508	1444	2087	1395	1312	1291	3274	2350	2581	1456	2191	2572	4712	3327	3700	4021	4964	3137	2344	3833	4123	3569	4138	3220	3233	3392	2733	3152	1442	3524	5100	2693	3755	4076	3483	4291	1970	1997	3077	4822	3319	2046	2624	1551	2073	1498	1799	1736	1645	2100	2028	1632	2702	1964	1678	2253	1433	1367	2575	1628	1985	1792	2081	2013	1850	1830	1750	1588	1756	1532	3160	2492	2382	2227	1905	2154	2273	2569	2062	2342	1826	2913	2133	2382	2315	1516	2155	2082	1254	1679	1782	1338	1903	1840	1773	1592	2602
FBgn0036498	25	32	29	31	25	35	31	37	23	36	31	33	42	20	30	28	29	25	13	14	17	15	18	23	11	17	49	28	37	15	4	9	8	2	2	13	5	2	1	3	7	11	6	1	5	5	4	10	1	5	5	11	1	4	5	3	2	8	3	11	1	2	16	9	10	1	8	9	2	10	2	10	7	6	10	13	4	8	16	6	8	8	6	7	0	11	8	9	2	3	6	8	5	5	5	7	10	4	8	6	6	12	10	4	11	5	7	2	4	2	4	4	6	6	5	5	6
FBgn0036499	0	0	0	0	0	0	0	0	0	0	0	0	0	0	0	0	0	0	0	0	0	0	0	0	0	0	0	0	0	0	0	0	0	0	0	0	0	0	0	0	0	0	0	0	0	0	0	0	0	0	0	0	0	0	0	0	0	0	0	0	0	0	0	0	0	0	0	0	0	0	0	0	0	0	0	0	0	0	0	0	0	0	0	0	0	0	0	0	0	0	0	0	0	0	0	0	0	0	0	0	0	0	0	0	0	0	0	0	0	0	0	0	0	0	0	0	0
FBgn0036500	627	515	608	504	639	873	558	790	587	617	706	709	846	469	775	690	670	650	395	404	453	352	577	419	333	340	1000	749	814	498	929	969	1728	1167	1312	1523	1719	1038	937	1288	1443	1393	1618	1274	1199	1354	1120	1183	650	1292	1701	1112	1292	1411	1159	1508	761	702	1051	1671	1168	780	866	535	811	633	766	761	736	847	832	711	1101	926	783	688	656	760	1158	810	906	734	723	736	572	828	594	852	625	440	989	669	722	679	644	690	727	843	785	828	705	829	718	897	912	687	817	877	462	439	466	450	569	494	491	468	856
FBgn0036501	3255	2901	3502	2948	3229	4359	2229	3941	2145	2604	3271	3741	4052	2036	3744	2971	2408	2550	2482	2209	2240	1774	3288	1898	1621	1635	5135	3349	3737	1970	2615	3177	1481	1406	994	1815	1401	1525	2577	1510	1359	1317	1670	3109	782	934	1161	912	1145	402	1222	1976	1111	572	1429	788	1698	1822	703	1230	1634	1815	9107	5311	5365	4818	4163	3752	3262	4621	4175	3398	5828	2869	2756	7550	4663	3983	5157	5374	3695	6164	7215	6201	5686	4002	7554	2616	7655	7805	4413	2313	4248	4024	2799	3034	3138	3058	2285	3927	2795	2311	2136	3960	3894	3787	3913	3759	2491	2546	2740	2460	2711	2593	2090	2099	4455
FBgn0000565	12972	6984	16491	7951	17445	26493	16492	22549	10306	12031	33480	34305	28054	9681	4120	3107	3139	2931	20820	19917	19795	14151	26028	26349	13999	17841	32496	29425	34770	13977	33298	36314	14172	9516	6753	4859	6197	5739	17540	23880	9773	8305	11533	22119	3805	4677	15474	9934	26524	4314	2506	1785	1694	1632	13331	10311	24694	18885	8549	16650	23054	27332	12026	6162	22704	8855	14519	9971	9955	18935	16211	7598	14870	7472	8265	5237	2503	3257	35272	3556	16952	14828	22870	19469	13940	22689	20775	9598	21544	12709	21260	12987	12567	12059	12342	12316	19731	14494	11740	11031	10066	10317	7623	25878	15911	1967	2689	2846	7844	13956	14158	6832	13968	16039	8490	10379	19995
FBgn0036504	3	1	0	0	1	0	2	0	1	1	2	4	1	1	0	1	0	0	0	0	1	0	2	1	0	0	2	0	1	0	0	51	173	56	212	60	172	37	0	158	78	157	225	130	10	15	82	89	0	167	33	1	1	2	80	139	0	8	116	298	109	0	6	3	3	6	1	2	4	2	3	11	4	9	9	0	2	2	3	1	5	5	0	5	10	0	2	2	4	8	2	0	0	0	0	2	0	0	0	1	7	3	0	1	2	0	0	0	0	0	0	0	0	0	0	0	2
FBgn0004396	3225	5767	3205	4085	4357	4245	2888	5021	4088	4568	4522	5431	4138	3693	4616	3916	3291	3796	2448	2682	2508	2373	5716	2538	2818	3052	6814	4283	4420	3579	2074	3851	2228	1185	1426	3595	1307	1349	2474	2857	1650	1509	2708	3337	776	1446	2320	2098	1934	910	2216	2417	1592	1045	1589	1863	1834	2693	1810	2564	3312	3167	4488	4074	5098	3259	4719	4656	3557	5759	5154	3570	10066	4349	3982	4121	3798	3672	7730	4296	5338	4837	4864	5220	3067	5721	5507	4620	3774	3261	4132	3782	4469	4652	4143	5005	8309	3747	3454	4596	11516	3548	4763	4394	6760	3616	4567	4954	3168	3063	2673	2591	5195	2946	3757	3185	6894
FBgn0036510	1245	1206	1287	1488	1393	1820	1285	1890	1420	1626	1414	1548	1664	1156	1649	1415	1478	1257	1039	935	960	923	1393	956	820	854	2152	1597	1751	1099	1136	1149	2640	2027	2478	2557	3332	1850	1081	2099	2280	2381	2467	1468	2269	2447	1429	1675	683	2165	2180	1247	1957	2717	2173	2566	975	1036	1796	2686	1794	956	961	609	827	601	683	688	587	814	711	622	1043	819	569	762	520	524	881	643	663	654	744	730	560	606	595	630	570	525	1593	1227	1303	1191	1226	1215	1109	1287	1184	1539	1282	1410	1223	1455	1534	1045	1342	1373	870	969	1117	770	1104	962	980	926	1551
FBgn0036512	885	813	934	926	1039	1418	845	1270	888	894	1063	1222	1239	670	1098	860	849	805	697	697	618	551	927	617	498	529	1364	1041	1114	682	1317	1355	1792	1440	1578	1642	1966	1234	1330	1574	1726	1613	1751	1628	1314	1531	1153	1206	812	1256	1613	1194	1209	1465	1601	1651	1114	1099	1198	1928	1386	1167	1147	873	1205	707	981	875	790	1157	975	727	1401	926	693	882	700	646	1133	784	973	1014	1064	1005	821	923	880	802	793	675	996	694	912	915	751	783	843	818	795	958	838	674	664	936	840	659	686	800	526	596	574	476	592	508	479	474	911
FBgn0036514	790	1103	545	535	600	798	527	765	444	541	773	1098	776	401	877	638	586	687	391	450	471	389	667	393	336	354	995	716	867	472	812	1356	3387	2442	2578	3956	2724	1729	817	3073	2713	2786	2948	1189	2595	3133	2246	2497	685	3155	3603	1484	2611	2977	2355	3789	843	1170	2231	3862	2065	783	638	520	864	460	728	594	596	951	886	597	1930	739	805	720	646	769	1274	861	826	681	793	688	557	853	877	760	542	459	655	508	564	532	535	488	865	483	461	691	1328	399	487	564	648	451	580	625	356	344	350	263	417	330	338	251	713
FBgn0036515	1066	932	1128	1192	1190	1640	1062	1508	1135	1223	1332	1226	1535	901	1517	1221	1102	1079	805	779	793	668	1119	730	665	659	1778	1227	1363	908	1169	1330	2547	1742	2073	1956	2606	1626	1206	1957	2221	2051	2323	1460	1845	1994	1523	1751	798	1800	2459	1426	1931	2217	1802	2228	1000	1044	1697	2638	1699	986	1388	912	1283	921	1062	1051	929	1213	1128	972	1335	1085	934	1347	980	1073	1419	1193	1189	1065	1245	1195	1017	1117	1004	975	1036	812	2116	1508	1551	1511	1487	1487	1291	1625	1409	1891	1166	1797	1345	1512	1577	1396	1468	1502	794	854	1002	811	1038	976	979	898	1518
FBgn0036518	3290	3787	2906	4674	3172	5280	3740	3641	4910	4992	4176	4237	4634	5115	4925	4155	4617	4668	2688	2867	2746	3235	3841	2623	2915	3074	5759	4985	5958	4336	1624	2318	5011	4926	4415	6419	4221	3682	1513	4775	4467	5139	4488	1804	5073	5530	3917	4429	1823	6073	5063	3833	5090	7356	4197	6060	2075	4169	3673	6968	5154	3195	1179	964	1558	1943	1555	2001	2028	1980	1982	3663	2326	5243	3052	1065	1162	1095	1988	1206	2465	1730	1429	1751	3282	1938	1732	1905	1509	2579	2171	2701	1922	2038	2088	1774	2835	2167	2111	2456	2554	3130	3163	2378	3090	1853	2229	2352	1475	1360	1459	2538	1623	1718	2125	1977	2561
FBgn0036522	295	239	229	229	226	396	310	227	273	271	340	346	270	241	282	259	323	317	215	209	176	128	273	145	141	164	297	287	311	260	509	686	4829	4726	5330	6660	5596	3097	284	3849	4282	5372	4597	451	5901	6244	3122	3913	214	7306	4127	1909	4323	8686	4628	6938	551	951	4736	7123	2598	708	95	100	140	130	163	219	157	155	204	181	256	235	177	86	139	88	192	157	266	215	134	180	119	257	169	218	154	123	183	132	171	193	164	186	215	222	187	224	243	150	164	180	218	130	187	208	120	111	119	89	170	153	109	142	204
FBgn0004589	1	0	1	1	0	1	0	2	1	0	2	2	0	0	0	0	0	0	0	0	2	0	0	0	0	1	1	0	1	1	0	0	0	0	0	1	0	0	0	0	0	0	0	0	0	0	0	0	0	0	0	0	0	0	0	0	0	0	1	0	0	0	1	0	0	0	0	0	0	0	0	1	0	0	0	0	0	0	0	0	0	0	0	0	0	0	0	0	0	0	0	0	1	0	0	1	0	0	0	0	1	1	0	0	0	0	0	0	0	0	0	0	1	0	0	0	0
FBgn0004591	0	0	0	0	0	0	0	0	0	0	0	0	0	0	0	0	0	0	0	0	0	0	0	0	0	0	0	0	0	0	0	0	0	0	0	0	0	0	0	0	0	0	0	0	0	0	0	0	0	0	0	0	0	0	0	0	0	0	0	0	0	0	0	0	0	0	0	0	0	0	0	0	0	0	0	0	0	0	0	0	0	0	0	0	0	0	0	0	0	0	0	0	0	0	0	0	1	1	0	0	0	0	0	0	0	0	0	0	0	0	0	0	0	0	0	0	0
FBgn0004594	0	0	0	0	0	0	0	0	0	0	0	1	0	0	0	0	0	0	0	0	0	0	0	0	0	0	0	0	0	0	0	0	0	0	0	0	0	0	0	0	0	0	0	0	0	0	0	0	0	0	0	0	0	0	0	0	0	0	0	0	0	0	0	0	0	0	0	0	0	0	0	0	0	0	0	0	0	0	0	0	0	0	0	0	0	0	0	0	0	0	0	0	1	0	0	0	0	0	0	0	0	0	0	0	0	0	0	0	0	0	0	0	0	0	0	0	0
FBgn0014849	0	0	0	0	0	0	0	0	0	0	0	0	0	0	0	0	0	0	0	0	0	0	0	0	0	0	0	0	0	0	0	0	0	0	0	0	0	0	0	0	0	0	0	0	0	0	0	0	0	0	0	0	0	0	0	0	0	0	0	0	0	0	0	0	0	0	0	0	0	0	0	0	0	0	0	0	0	0	0	0	0	0	0	0	0	0	0	0	0	0	0	0	0	0	0	0	0	0	0	0	0	0	0	0	0	0	0	0	0	0	0	0	0	0	0	0	0
FBgn0014851	0	0	0	0	0	0	0	0	0	0	0	0	0	0	0	0	0	0	0	0	0	0	0	0	0	0	0	0	0	0	0	0	0	0	0	0	0	0	0	0	0	0	0	0	0	0	0	0	0	0	0	0	0	0	0	0	0	0	0	0	0	0	0	0	0	0	0	0	0	0	0	0	0	0	0	0	0	0	0	0	0	0	0	0	0	0	0	0	0	0	0	0	0	0	0	0	0	0	0	0	0	0	0	0	0	0	0	0	0	0	0	0	0	0	0	0	0
FBgn0036527	0	0	0	0	0	0	0	0	0	2	0	0	0	0	3	1	0	0	0	0	1	0	0	0	0	0	2	0	0	0	0	0	0	0	0	0	0	0	0	0	0	0	0	0	0	0	0	0	0	0	0	0	0	0	0	0	0	0	0	0	0	0	0	0	0	0	0	0	0	0	0	0	0	0	0	0	0	0	0	0	0	0	0	0	0	0	0	0	0	0	0	0	0	0	0	0	0	0	0	0	0	0	0	0	0	0	0	0	0	0	0	0	0	0	0	0	0
FBgn0036529	167	170	165	177	120	258	155	199	194	215	211	177	208	126	194	218	263	185	126	124	139	69	149	86	74	93	229	177	200	138	36	44	18	17	19	47	23	40	26	27	12	8	14	26	28	16	6	15	20	10	31	29	17	11	21	5	28	42	7	9	30	27	91	75	84	61	87	52	33	67	71	40	116	52	78	46	25	21	104	36	31	26	69	53	22	67	28	63	16	22	90	104	134	124	120	83	131	113	97	79	124	97	112	91	191	99	153	124	75	66	62	35	57	68	50	49	156
FBgn0010105	705	794	784	1068	729	1078	777	908	1087	1034	907	893	1106	881	909	903	985	891	597	599	654	698	737	564	647	617	1354	1008	1259	796	96	86	32	78	33	60	40	98	63	41	36	53	66	56	57	66	36	40	55	8	35	127	44	19	55	30	71	100	19	40	94	63	71	62	99	73	79	70	49	84	62	82	85	137	83	78	58	84	86	114	68	42	61	78	69	73	40	118	33	49	303	274	255	256	264	270	312	273	308	305	286	264	354	270	418	220	234	235	217	220	194	198	194	189	232	180	331
FBgn0041160	920	1263	1056	2571	899	1490	1182	1175	1845	1845	1450	1355	1236	2018	974	1234	1353	952	603	658	611	1055	885	527	1145	1047	1227	928	1014	858	1063	715	339	1806	383	471	397	1760	520	289	438	481	414	618	829	627	191	266	238	215	299	489	238	122	259	177	425	1181	174	234	994	751	267	187	234	206	186	184	105	273	180	174	361	365	207	172	126	152	267	133	163	92	144	216	114	167	120	249	118	101	734	1368	880	847	1287	462	723	692	820	668	567	693	836	583	1013	652	785	655	419	395	439	372	408	281	517	412	671
FBgn0036528	0	0	0	1	0	1	2	1	1	0	0	0	0	1	1	0	0	2	0	0	0	0	0	0	0	1	1	0	0	0	0	1	0	0	0	0	0	0	0	0	0	0	0	0	3	3	0	0	0	0	0	0	0	0	1	0	0	0	0	0	0	0	3	1	0	1	1	0	1	2	2	2	2	2	0	1	0	1	0	0	2	1	2	4	2	2	7	3	2	2	0	1	0	0	1	0	2	0	1	0	2	0	0	0	0	0	0	0	1	0	0	0	0	0	0	0	0
FBgn0014850	0	0	0	0	0	0	0	0	0	0	0	0	0	0	0	0	0	0	0	1	1	0	0	0	0	0	0	0	0	0	0	0	0	0	0	0	0	0	0	0	0	0	0	0	0	0	0	0	0	0	0	0	0	0	0	0	0	0	0	0	0	0	0	0	0	0	1	0	0	0	0	0	0	0	0	0	0	0	0	0	0	0	0	0	0	0	0	0	0	0	0	0	0	0	0	0	0	0	0	0	0	1	0	0	0	0	0	0	0	0	0	0	0	0	0	0	0
FBgn0014848	0	0	0	0	0	1	0	0	0	0	0	0	0	0	0	0	0	0	0	0	0	0	0	0	0	0	0	0	0	0	0	0	0	0	0	0	0	0	0	0	0	0	0	0	0	0	0	0	0	0	0	0	0	0	0	0	0	0	0	0	0	0	0	0	0	0	0	0	0	0	0	0	0	0	0	0	0	0	0	0	0	0	0	0	0	0	0	0	0	0	0	0	0	0	0	0	0	0	0	0	0	0	0	0	0	0	0	0	0	0	0	0	0	0	0	0	0
FBgn0004593	0	0	0	0	0	0	1	0	0	0	0	0	0	0	0	0	0	1	0	0	0	0	0	0	0	0	0	0	0	0	0	0	0	0	0	0	0	0	0	0	0	0	0	0	0	0	0	0	0	0	0	0	0	0	0	0	0	0	0	0	0	0	0	0	0	0	0	0	0	0	0	0	0	0	0	0	0	0	0	0	0	0	0	0	0	0	0	0	0	0	0	0	0	0	0	0	0	0	0	0	0	0	0	0	0	0	0	0	0	0	0	0	0	0	0	0	0
FBgn0004592	0	0	0	0	0	0	0	0	0	0	1	0	0	0	0	0	0	0	0	0	0	0	0	0	0	0	0	0	1	0	0	0	0	0	0	0	0	1	0	0	0	0	1	1	0	0	0	0	0	0	0	0	0	0	0	0	0	1	0	0	0	0	0	0	0	0	0	0	0	0	0	0	0	0	1	2	0	0	0	0	0	0	0	0	0	0	0	1	0	0	2	0	5	5	0	3	3	2	2	0	1	1	1	0	0	0	1	1	1	0	0	0	0	0	0	1	0
FBgn0004590	0	0	0	0	0	0	0	0	0	0	0	1	0	0	0	0	0	0	0	0	0	0	0	0	0	0	0	0	0	0	0	0	0	0	0	0	0	0	0	0	0	0	0	0	0	0	0	0	0	0	0	0	0	0	0	0	0	0	0	0	0	0	0	0	0	0	0	0	0	0	0	0	0	0	0	0	0	0	0	0	0	0	0	0	0	0	0	0	0	0	0	0	0	0	0	0	0	0	1	0	0	0	0	0	0	0	0	0	0	0	0	0	0	0	0	0	0
FBgn0004588	0	0	0	0	0	0	0	0	0	0	0	0	0	0	0	0	0	0	0	0	0	0	0	0	0	0	0	0	0	0	0	0	0	0	0	1	0	0	0	0	0	0	0	0	0	0	0	0	0	0	1	0	0	0	0	0	0	0	0	0	0	0	0	0	0	0	0	0	0	0	0	0	0	1	0	0	0	0	0	0	0	0	0	0	0	0	0	0	0	0	0	0	0	0	0	0	0	0	0	0	0	0	0	0	0	1	0	0	0	0	0	0	0	0	0	0	1
FBgn0036520	42	52	32	48	41	71	39	40	46	53	39	55	71	34	47	35	40	45	29	16	46	27	35	28	31	43	73	67	60	57	10	13	6	5	2	15	4	8	4	9	7	7	13	6	3	16	2	10	3	2	6	17	9	1	8	3	4	6	3	5	7	9	63	49	60	28	33	28	26	43	24	27	54	40	53	30	38	41	81	31	51	39	45	28	20	44	19	49	31	10	23	14	21	22	25	19	35	18	24	28	40	20	25	31	50	34	20	20	23	19	25	16	11	23	11	11	31
FBgn0036519	530	380	529	728	561	779	596	758	772	823	605	621	760	649	665	639	627	590	387	362	402	425	589	353	411	366	880	672	763	481	363	436	2016	1830	2322	2474	2830	1467	247	1445	1825	1953	1923	478	1882	2194	1040	1316	212	2055	1366	711	1468	2399	1716	2275	326	522	1611	2198	1128	419	218	140	241	229	210	227	211	244	238	293	283	332	205	198	143	150	241	186	255	199	187	217	242	209	201	190	187	150	343	281	293	293	288	269	309	322	270	363	291	352	330	304	297	231	274	280	198	183	218	207	201	194	199	207	308
FBgn0036516	1682	1929	1685	2097	1843	2641	1818	2010	2208	2416	2177	2024	2292	1845	2080	1823	1893	1794	1259	1289	1260	1292	1674	1107	1131	1148	2380	1949	2351	1586	1291	1377	2355	2113	2214	2339	2333	1793	1231	2033	2107	2197	2224	1279	2147	2347	1487	1730	740	2117	1859	1533	1845	2472	1804	2414	1026	1361	1564	2556	1945	1321	919	775	1104	1221	1116	1157	1194	1333	1237	1695	1109	2087	1307	761	980	865	1182	957	1464	1181	1066	1242	1355	1100	1144	1042	1012	1164	1585	1366	1365	1352	1362	1358	1669	1541	1442	1837	1964	1575	1545	1415	1726	1285	1383	1635	927	910	917	1109	1014	982	1066	964	1468
FBgn0036509	4109	4716	4281	5483	4726	6884	4605	6521	5362	5989	4949	5796	6131	4542	5641	4835	4746	4523	3297	3224	3395	3204	4443	3198	3077	3027	7565	5482	5985	3896	2947	3255	3105	2834	2407	3430	2829	2696	2958	3110	3207	2830	3217	3751	2533	2689	2244	2257	1941	1960	2680	2829	2170	1761	2563	2283	2256	2822	1857	3146	3125	2696	3956	2496	3145	3916	2917	3296	3369	3426	3338	4275	4927	5367	3475	2854	2351	2153	3392	2605	3643	3185	3061	3328	3663	2747	2869	2956	2877	2930	5244	4146	4170	4017	3879	3465	4114	4074	3987	5191	4529	4822	4273	3673	4368	3221	3696	3992	2544	2303	2692	2757	2921	2794	2875	2687	3886
FBgn0036505	2848	3187	3037	3432	3169	4420	2824	4397	3532	3886	3430	3779	4101	3000	3764	2993	3094	2810	2241	2334	2244	2114	3014	2024	1962	1967	4877	3562	4056	2541	2138	2163	3624	3172	3459	4247	4293	3103	1997	3042	3233	3387	3478	2572	3359	3360	2165	2374	1283	2959	3185	2121	2763	3735	2928	3386	1729	1894	2414	3673	2615	1820	2105	1417	1849	2228	1811	2034	1811	1930	1910	3400	2841	3559	2273	1576	1335	1187	1954	1252	2091	1861	1760	1950	2507	1619	1757	1796	1625	1809	3158	2437	2567	2415	2302	2249	2805	2585	2315	3033	3174	2955	2632	2432	2780	1800	2172	2299	1553	1567	1666	1690	1721	1713	1743	1610	2506
FBgn0004228	56	6	37	38	24	41	44	37	81	41	8	15	15	72	6	45	4	11	13	15	14	36	21	14	32	7	19	14	8	1	7	822	17	8	6	882	8	471	162	139	69	20	428	18	6	73	167	237	21	1	43	611	286	25	117	4	41	586	11	99	13	44	11442	8050	8287	15199	7633	9839	9924	8690	9133	18761	9775	20881	15065	6306	7095	4918	8178	5541	11978	9114	8009	9965	20473	8418	9826	9380	10589	14424	8	453	302	89	212	258	234	382	327	226	252	637	1338	107	349	303	639	140	367	108	172	3709	143	164	257	301	195
FBgn0036503	0	0	0	0	0	0	0	0	1	0	0	1	0	0	0	2	0	0	0	0	0	0	0	0	1	1	0	0	0	0	0	7	0	0	0	16	0	2	0	0	0	0	0	0	0	0	0	0	0	0	0	8	1	0	0	0	0	14	0	2	0	0	19	103	12	69	16	9	18	18	87	72	27	107	51	7	122	15	13	8	59	65	5	13	203	20	31	30	50	88	0	2	0	0	1	1	0	0	1	0	1	10	12	0	2	1	1	0	3	0	1	115	1	0	0	2	0
FBgn0036502	1357	1440	1409	1294	1398	1583	1032	1554	999	1251	1510	1681	1792	1054	2052	1506	1423	1504	976	863	852	808	1169	777	746	758	1891	1413	1454	955	1001	1292	2517	1897	2104	2971	2871	1718	801	1860	1922	2118	2250	1077	1839	2143	1202	1602	351	2016	2040	1010	1612	2324	1769	2468	632	813	1565	2449	1332	638	1538	1248	1432	765	1121	831	750	1224	1164	535	1974	682	821	1314	943	810	1765	1303	938	1010	1314	1031	798	1091	966	811	1036	715	3673	2905	2791	2376	2454	2263	2536	2463	2325	3598	4156	3733	2656	3203	4277	2716	5008	4424	2071	2445	3104	1768	3167	2868	3139	2781	3668
FBgn0026738	296	253	310	293	322	451	246	410	275	358	370	359	428	227	404	310	323	308	233	246	268	189	324	166	168	180	492	347	392	270	503	487	1642	1270	1683	1803	2185	1151	379	1225	1363	1398	1493	511	1384	1551	839	991	264	1536	1291	633	1143	1796	1241	1676	382	482	1175	1702	929	419	288	156	304	198	272	214	199	295	287	205	346	280	209	267	193	172	320	240	251	237	274	247	167	234	271	174	224	156	220	187	218	210	166	188	200	206	178	196	182	147	149	198	233	161	195	237	93	133	122	116	138	118	89	104	222
FBgn0040805	823	1098	1048	1128	1099	1371	930	1613	1157	1331	1106	1196	1390	953	1462	1209	1217	1101	766	761	726	813	1056	780	772	645	1835	1281	1416	964	133	416	327	135	80	480	122	135	96	168	211	296	322	45	168	266	241	131	79	131	216	341	203	116	276	113	121	361	91	240	183	210	1955	917	967	766	1196	1044	977	1227	1092	910	1653	928	732	1323	689	739	1625	907	1161	1109	1427	1022	830	1045	647	961	840	577	627	554	475	520	419	451	567	536	643	635	684	899	622	525	612	490	542	544	375	340	397	500	464	409	394	426	494
FBgn0029114	624	754	616	831	575	990	596	736	719	800	756	837	896	721	863	685	698	795	522	527	460	440	777	411	443	448	1033	791	900	711	285	442	2253	1628	2570	3234	2139	1525	136	1208	1785	2178	2172	270	2199	2634	1972	1686	180	3065	2036	970	2156	3276	1724	2555	301	524	1845	2545	982	320	55	65	80	42	48	53	44	109	48	74	76	141	75	31	51	28	83	39	125	73	40	58	73	71	77	113	47	87	420	278	381	446	387	355	522	357	362	584	480	349	349	426	658	340	362	448	438	278	250	236	434	325	248	250	593
FBgn0036491	0	2	2	0	2	1	0	0	1	1	0	1	0	1	0	1	0	0	0	1	1	1	1	0	0	0	0	1	0	0	0	0	0	0	0	0	0	0	0	0	1	0	0	0	0	2	0	0	0	0	2	0	0	2	0	0	0	0	0	0	0	0	1	1	3	1	1	0	1	0	1	1	0	0	0	0	0	0	0	1	1	0	0	1	0	0	1	0	0	0	0	0	1	1	0	0	1	2	0	0	3	0	0	0	0	0	2	1	0	0	0	0	0	0	0	0	0
FBgn0036494	888	1071	822	1107	901	1389	938	1114	1067	1293	1114	1233	1340	1191	1499	1119	1311	1490	883	943	814	953	1255	797	896	837	1973	1455	1800	1235	1	3	1	1	2	16	1	3	2	2	2	1	1	3	3	3	5	5	4	1	1	6	1	0	7	3	3	7	1	2	3	0	0	2	3	3	7	1	1	3	0	0	0	2	4	1	1	2	1	0	2	0	0	0	0	4	1	1	0	1	349	280	228	252	246	299	414	266	297	492	477	334	318	373	527	241	293	383	303	224	248	254	373	298	323	296	576
FBgn0036495	0	0	0	0	0	0	0	0	0	0	0	0	1	0	0	0	0	0	0	0	0	0	0	0	0	0	0	0	0	0	0	0	0	0	0	0	0	0	0	0	0	0	0	0	0	0	0	0	0	0	0	0	0	0	0	0	0	0	0	0	0	0	0	0	0	0	0	0	0	0	0	0	0	0	1	0	0	0	0	0	0	0	0	0	0	0	0	0	0	0	0	0	0	0	0	0	0	0	0	0	0	0	0	0	0	0	0	0	0	0	0	0	0	0	0	0	0
FBgn0036497	0	0	0	0	0	1	0	0	0	0	0	0	0	0	1	0	1	0	0	1	0	0	0	1	0	0	0	0	0	1	0	0	0	0	0	0	0	0	0	0	0	1	0	0	0	2	0	0	0	0	0	0	1	0	0	0	0	2	0	0	0	0	0	0	0	1	0	0	0	1	0	0	0	2	0	0	1	1	0	0	0	0	2	0	0	0	0	0	0	0	0	0	0	0	1	0	0	0	0	0	0	1	0	0	0	0	0	0	0	0	0	0	0	0	0	0	0
FBgn0036496	0	0	0	0	0	1	0	0	1	0	0	1	0	1	0	2	0	0	0	0	0	0	0	0	0	0	0	1	0	0	0	0	0	0	0	0	0	0	0	0	0	0	0	0	0	0	0	0	0	0	0	0	0	0	0	0	0	0	0	0	0	0	0	0	0	0	0	0	0	0	0	1	0	0	0	0	0	0	0	0	1	0	0	0	0	0	0	0	0	0	0	1	0	0	0	0	0	0	0	0	0	0	0	0	0	0	0	0	0	0	0	0	0	0	0	1	0
FBgn0036492	0	4	7	4	2	6	0	4	2	4	5	12	4	3	7	5	4	5	4	2	3	0	0	0	2	3	2	1	3	5	1	5	12	0	1	3	1	2	0	1	2	4	2	1	0	2	4	0	0	0	7	2	3	1	0	3	1	5	3	1	0	3	17	12	19	15	12	13	11	17	22	12	39	14	17	8	10	9	21	14	21	18	18	22	14	24	5	17	11	6	1	4	2	2	2	0	3	0	1	2	7	0	4	3	3	1	0	3	1	0	3	3	1	1	1	0	2
FBgn0026320	0	2	1	0	0	0	2	0	2	0	0	1	1	1	1	0	0	0	0	0	0	0	1	0	0	2	1	0	0	1	0	0	1	0	0	1	1	0	0	0	1	0	0	0	0	1	0	0	0	0	6	1	1	0	1	2	0	0	0	4	0	0	1	0	0	0	0	0	0	0	0	1	0	0	0	0	1	0	0	0	0	0	0	0	0	0	0	0	0	0	0	0	1	0	0	0	0	0	1	0	0	1	0	0	0	0	0	2	0	0	0	0	0	0	0	0	0
FBgn0000216	0	0	0	0	0	0	0	0	0	0	0	0	1	0	0	0	0	0	0	0	0	0	0	0	0	0	0	0	0	0	0	0	0	0	0	0	1	1	0	0	0	0	0	0	0	0	0	0	0	0	0	0	0	0	0	0	0	0	0	0	0	0	0	0	0	0	0	0	0	0	0	0	0	0	0	0	0	0	0	0	0	0	0	0	0	0	0	0	0	0	0	0	0	1	1	0	0	0	0	0	0	0	0	0	0	0	0	0	0	0	1	0	0	0	0	0	0
FBgn0040296	0	0	0	0	0	0	0	0	0	0	0	0	0	0	0	0	0	0	0	0	0	0	0	0	0	0	0	0	0	0	0	0	0	0	0	0	0	0	0	0	0	0	0	0	0	0	0	0	0	0	0	0	1	0	0	0	0	0	0	0	0	0	1	0	0	0	0	0	0	0	0	0	0	0	0	0	0	0	0	0	0	0	0	0	0	0	0	0	0	0	0	0	0	0	0	0	0	0	0	0	0	1	0	0	0	0	0	0	0	0	0	0	0	0	0	0	0
FBgn0036459	1	0	0	0	1	0	1	0	0	1	1	1	0	0	1	0	0	0	0	1	0	0	0	0	0	0	2	0	0	0	0	0	0	0	0	2	0	0	0	0	0	0	0	0	0	0	0	0	0	0	0	1	0	0	0	0	0	0	0	0	0	0	1	1	1	0	0	1	1	0	1	0	1	1	0	1	0	0	0	3	0	0	0	1	0	1	0	1	1	0	1	0	1	0	0	0	1	0	1	0	0	0	0	0	0	1	1	0	1	0	0	0	0	1	0	0	0
FBgn0036460	809	745	808	689	752	930	609	897	537	621	856	898	892	514	1097	843	684	748	460	517	505	414	689	495	373	458	1080	747	930	451	1251	1582	2717	1799	1902	2328	2449	1613	1337	2057	2134	1879	2292	1843	1631	1970	1810	1866	1045	1868	2894	1520	1909	2040	1748	2378	1160	1172	1613	2790	1882	1144	1150	865	1184	871	934	828	805	1244	1131	946	1432	1097	977	1237	968	1178	1635	1357	1018	807	1024	1049	786	1199	998	1131	936	730	786	622	715	710	721	627	715	684	570	666	750	650	549	714	725	592	677	828	332	467	375	405	468	379	377	343	869
FBgn0002778	1695	2120	1766	1566	1536	1977	1268	1975	1330	1704	1643	2233	2151	1374	3266	2325	2251	2345	1175	1132	1160	1021	1578	1051	1051	1088	2766	2014	2188	1375	3728	4028	6600	4660	5508	6150	6803	4034	5306	6124	6478	5764	7026	7583	4502	4865	6059	4648	3430	5100	8649	4526	4948	6837	4826	6242	4023	3992	4537	7006	5609	4047	665	223	444	231	309	245	152	923	180	289	332	382	225	1807	886	725	612	1307	302	109	251	182	141	248	147	406	165	147	1516	983	1447	1331	1056	1047	1372	1159	983	1168	1822	1125	982	1960	1585	5066	6724	7508	688	914	937	689	1108	1047	1051	940	1864
FBgn0036461	587	729	1202	855	797	899	614	1078	814	1002	765	877	980	697	879	618	721	679	825	522	480	531	648	469	469	450	1225	776	833	702	1043	1413	1566	1099	198	2190	359	458	506	685	709	1951	1219	190	756	2008	1067	192	421	284	785	601	759	191	1530	428	625	2734	263	831	820	1666	3454	749	836	736	2083	1740	1052	3082	1117	1509	1648	2621	723	2361	829	1064	3602	1382	2358	1679	2147	1275	726	2182	596	2545	2054	651	429	781	296	862	270	284	404	742	1980	482	313	2249	989	303	1648	349	495	250	488	557	446	979	670	374	327	712	305
FBgn0023174	3166	2827	3265	3465	3409	4680	3117	4291	3292	3733	3841	3857	4389	2912	3860	3151	3050	2985	2028	2027	2052	1822	3040	1823	1806	1752	4208	3054	3434	2102	9411	9414	10109	8557	7989	8271	10640	7937	8509	9184	9104	8613	9499	11611	7444	7867	6154	6403	4728	6137	8916	7811	7087	7615	8312	8048	7386	8055	6295	9702	10008	8209	5647	3526	4596	4018	4183	4125	3731	4320	4217	4377	5691	4531	3572	5061	3516	3544	4647	3748	4457	4363	4636	4902	4395	3761	3942	3623	4047	3797	5531	4113	4469	4126	4389	3802	3858	4569	4060	4182	3570	5028	3904	3236	2925	2783	3177	3144	1690	1944	2102	2070	2156	2014	2031	1976	2787
FBgn0047338	0	0	0	0	0	0	0	0	0	0	0	0	0	0	0	0	0	0	0	0	0	0	0	0	0	0	0	1	0	0	0	0	0	0	0	0	0	0	0	0	0	0	0	0	0	0	0	0	0	0	0	0	0	0	0	0	0	0	0	0	0	0	0	0	0	0	0	0	0	0	0	0	0	0	0	0	0	0	0	0	0	0	0	0	0	0	0	0	0	0	0	0	0	0	0	0	0	0	0	0	0	0	0	0	0	0	0	0	0	0	0	0	0	0	1	0	0
FBgn0036470	1	1	5	0	0	0	0	0	2	0	1	0	1	1	0	1	0	1	2	0	1	0	0	0	0	0	0	5	1	0	0	30	0	0	0	25	0	31	2	15	2	1	29	14	1	0	5	21	1	0	5	66	0	0	29	5	2	55	0	11	10	0	0	6	0	14	5	0	9	16	46	11	16	8	17	23	46	0	16	0	17	0	7	1	4	0	0	5	0	2	187	187	194	189	144	153	198	156	100	57	246	163	137	155	121	168	208	302	95	103	86	50	76	88	117	94	119
FBgn0027088	2286	2126	1975	2227	2363	3078	2154	2320	1946	2142	2651	3056	2605	1915	2957	2208	2234	2339	1476	1552	1585	1296	2121	1355	1300	1315	2564	2181	2543	1593	2540	3263	6222	4475	5026	4817	5580	3540	2917	4939	5412	5347	5622	3097	4795	5560	3940	4535	1851	5247	6855	3692	5741	6114	4272	6502	2430	2794	4096	6986	4377	2606	2450	2356	3138	2260	2693	2708	2257	3326	2898	2683	3394	3017	2213	2678	2784	2721	3487	3431	3093	2780	2988	3014	3025	2962	3019	2554	2767	2837	2056	1732	2071	2058	1798	1897	2004	2049	1910	2185	2118	1648	1705	1788	2219	1917	2209	2461	1115	1263	1132	1381	1420	1179	1134	1126	2157
FBgn0036479	218	377	206	265	247	300	204	310	231	277	299	322	341	193	250	203	212	244	180	177	159	149	187	150	136	129	381	316	346	223	27	46	20	14	10	56	15	28	29	21	16	14	27	32	12	21	23	25	25	6	20	56	14	12	19	13	17	31	13	18	30	28	3	5	5	4	5	6	4	4	3	4	4	13	6	3	4	4	10	3	2	4	4	3	1	3	1	2	2	0	1160	736	952	846	938	597	822	725	664	1286	1248	874	637	1058	1227	1089	1575	1711	673	657	692	603	742	918	840	731	1009
FBgn0036480	412	543	301	373	342	551	349	446	409	358	456	709	489	394	450	342	367	369	258	291	269	265	343	218	229	215	638	519	592	364	299	350	1446	1051	1490	1629	1543	902	218	1126	1362	1411	1376	315	1506	1680	888	1136	211	1668	1126	618	1083	1755	1122	1685	278	441	1053	1703	829	280	155	146	181	164	194	242	259	281	253	180	456	307	183	91	146	152	283	161	311	259	173	217	179	243	146	233	157	117	298	206	226	278	167	216	376	216	222	337	532	164	241	245	302	160	204	254	184	158	129	161	156	172	136	122	324
FBgn0052847	0	2	1	3	4	2	2	3	4	1	2	0	3	2	2	3	4	1	2	1	1	0	2	1	3	1	3	4	4	1	1	0	4	3	2	1	0	3	0	0	1	3	2	0	3	0	0	1	4	1	2	1	1	3	1	2	1	2	1	2	1	2	1	1	0	0	0	2	4	2	0	1	1	1	1	1	1	1	1	3	1	0	0	1	1	4	1	3	1	1	2	4	1	1	1	0	1	1	0	0	0	1	2	2	2	2	1	2	2	1	0	2	2	1	0	0	0
FBgn0036484	1814	1650	1703	2173	1911	2839	1876	2348	2203	2679	2069	2181	2234	1790	1843	1815	1822	1718	1241	1181	1401	1355	1772	1160	1311	1287	2666	1955	2045	1574	2418	2595	3644	3350	3647	4371	4578	3460	2725	3493	3748	3955	3902	3587	3631	4154	2307	2671	1299	3179	3318	2647	3202	3830	3361	3749	2469	2642	2589	3953	3767	2994	2727	1837	2449	2333	2627	2880	2577	2537	2821	2731	3566	3417	2586	2098	1998	1807	3015	2053	2761	2845	2784	3139	2634	2221	2485	2454	2437	2443	1516	1445	1478	1440	1398	1230	1587	1553	1578	1660	1878	1548	1732	1315	1762	1182	1427	1405	915	925	1123	1217	1021	857	948	934	1490
FBgn0036485	940	821	746	1063	836	1186	865	1032	1000	1044	953	1175	1284	1125	1255	1054	1069	1009	722	704	706	732	930	704	605	668	1677	1282	1545	1009	550	542	278	276	168	286	172	257	415	341	260	266	264	405	224	139	258	243	431	73	346	696	272	134	294	129	425	584	101	289	511	532	162	101	214	194	196	201	335	390	237	509	263	559	239	29	35	22	155	37	334	161	99	172	229	266	204	186	185	136	526	459	423	431	392	367	510	469	424	650	550	465	458	564	576	296	413	451	327	307	385	307	342	453	360	394	541
FBgn0036487	956	898	941	1006	997	1489	950	1190	1009	1090	1091	1296	1328	921	1155	1081	992	969	682	663	698	681	852	643	610	623	1314	1102	1274	836	799	976	1890	1405	1633	1782	1860	1163	818	1456	1723	1703	1786	928	1557	1668	1116	1400	522	1615	1779	1127	1475	1718	1398	1921	716	828	1250	2085	1384	656	629	537	740	571	661	722	679	826	771	658	906	762	565	550	610	549	808	650	833	707	727	782	724	734	627	676	654	589	1458	1162	1258	1314	1219	1029	1198	1216	1116	1325	1254	1047	1057	928	1158	853	942	1117	605	626	677	631	702	678	648	698	1015
FBgn0036488	552	418	547	582	628	806	490	791	548	698	668	566	711	480	781	581	575	527	419	389	422	389	536	375	350	330	826	657	670	426	707	814	1031	864	854	943	1181	717	718	980	964	919	1067	917	748	903	636	727	380	752	1085	722	798	802	849	999	621	641	736	1077	845	629	1055	596	913	629	910	796	757	859	857	721	1035	838	675	955	674	670	1007	741	793	876	894	876	774	732	780	629	714	649	684	622	618	580	539	550	481	586	543	641	472	712	539	485	550	451	508	520	314	357	398	379	377	334	367	390	490
FBgn0036490	2	1	0	0	1	0	0	0	1	0	0	1	0	2	0	0	0	0	0	0	0	0	1	0	0	0	0	0	0	0	0	0	1	0	0	0	0	0	0	0	0	1	0	0	1	0	0	0	1	0	0	0	0	0	0	1	0	0	0	1	0	0	0	0	0	0	0	0	0	0	0	1	0	0	0	0	0	0	0	1	0	0	0	0	0	0	0	0	1	0	1	0	0	0	0	0	1	0	1	0	1	0	0	0	0	0	0	0	0	0	0	0	0	0	0	0	0
FBgn0036489	673	582	706	817	788	1053	757	1115	690	797	826	792	885	575	738	630	596	540	527	473	488	425	663	425	435	440	963	707	683	530	808	871	1657	1063	1298	1206	1625	1098	820	1231	1323	1278	1447	1033	1114	1156	803	1091	438	1126	1227	801	1025	1194	1217	1454	638	738	1009	1565	1046	671	270	189	224	206	204	166	145	255	182	187	264	266	182	207	161	155	224	165	164	201	194	197	139	187	178	170	128	136	749	599	674	613	649	592	602	677	603	664	568	654	542	541	592	493	424	569	362	397	399	252	434	344	346	363	535
FBgn0036486	369	324	254	272	257	417	285	297	291	332	352	420	417	287	381	296	278	353	225	248	229	227	272	206	177	226	449	407	451	287	559	689	6099	5490	7344	7613	7567	4200	97	4048	5610	6610	6226	420	6880	7568	3506	4460	91	8413	4781	1881	4816	10438	5492	7795	536	946	5612	7673	3020	552	116	90	131	88	124	141	104	158	133	108	188	144	81	81	103	70	164	94	186	138	125	131	115	167	149	103	104	107	200	141	185	210	133	173	178	166	175	251	249	131	149	167	221	111	152	212	125	138	119	77	133	107	104	96	194
FBgn0047178	563	589	759	824	708	984	640	1011	775	908	700	713	902	668	775	636	581	588	472	390	462	435	589	444	362	375	1066	699	826	495	647	799	1403	1078	1080	1363	1479	1054	640	1045	1072	1151	1335	854	989	1255	754	903	410	949	1062	926	1057	1176	1175	1039	566	829	795	1211	897	698	694	274	313	311	407	375	321	501	316	370	479	593	369	434	324	227	559	278	427	247	389	295	232	271	197	485	262	192	1235	881	972	970	801	756	767	844	910	811	723	979	792	973	927	712	702	872	632	547	638	415	629	623	541	537	883
FBgn0036483	913	1481	747	975	847	1301	907	963	1041	962	1080	1693	1140	948	1282	1022	1115	1203	681	723	694	706	926	693	563	656	1558	1298	1557	1014	595	815	4901	4252	5510	6104	5603	3379	311	3706	4358	4853	4702	578	5290	5747	2922	3538	312	6189	3789	1692	3834	7702	4259	6099	591	1064	4206	6270	2646	735	289	269	350	296	363	361	331	523	401	320	695	395	259	352	384	367	635	446	620	525	377	399	292	557	409	445	319	229	537	459	532	543	515	447	760	423	458	593	800	443	367	603	804	421	609	702	444	390	325	305	407	401	372	311	767
FBgn0036482	1	3	1	3	2	3	2	1	4	4	4	2	0	4	2	5	2	1	1	1	2	1	0	3	1	0	1	1	4	2	1	1	3	3	3	1	8	3	1	2	1	4	3	3	2	4	1	0	2	4	1	1	3	10	2	3	0	5	3	4	3	2	1	2	2	5	2	0	1	0	1	2	3	4	0	0	6	1	4	3	3	2	0	4	3	2	1	1	1	1	3	1	4	4	2	2	4	1	1	0	2	2	2	1	0	1	0	3	1	1	1	2	0	0	1	1	1
FBgn0036481	202	195	162	206	194	363	216	207	221	223	245	280	286	238	245	227	216	249	214	217	223	202	221	180	195	178	341	356	394	291	4	7	9	13	15	7	6	6	5	3	18	14	15	7	6	26	29	7	5	20	3	7	13	3	2	3	5	15	12	15	9	13	17	30	54	47	112	180	131	95	163	137	96	186	147	8	44	22	76	22	136	76	74	119	133	82	104	106	77	129	16	18	26	20	32	26	25	45	31	23	37	24	26	19	55	49	33	48	28	15	30	60	35	22	19	29	24
FBgn0036476	570	852	543	846	547	926	686	789	883	939	705	867	779	834	643	537	596	631	413	418	437	559	558	470	507	525	854	685	819	559	450	525	1503	1466	1454	1965	1838	1286	387	1062	1169	1480	1383	449	1572	1601	768	983	334	1486	1106	701	1171	1853	1181	1396	399	639	1035	1470	1023	665	384	313	343	531	315	431	411	441	402	705	543	926	539	267	367	230	379	311	488	411	323	430	891	348	330	433	328	623	529	681	467	478	477	379	574	477	536	568	744	740	694	443	647	372	448	482	327	308	352	505	382	371	460	453	466
FBgn0036474	69	59	47	88	48	95	73	96	71	81	73	60	98	77	55	53	54	44	31	40	52	69	67	35	54	52	90	64	82	55	7	9	3	5	4	7	3	5	8	6	16	7	8	12	12	5	4	2	5	2	5	4	3	2	7	1	7	11	3	6	28	14	3	1	1	1	0	0	0	1	3	1	2	1	0	0	1	1	1	2	0	4	0	1	3	1	0	0	0	3	34	44	21	30	37	24	34	24	31	58	44	40	50	35	77	31	29	15	23	13	29	21	37	24	37	32	38
FBgn0036471	0	0	1	0	0	0	1	0	0	0	0	0	0	0	0	0	0	0	0	0	0	0	1	0	0	0	0	0	1	0	0	0	0	0	0	0	0	0	0	0	0	0	0	0	0	0	0	0	0	0	0	0	0	0	0	0	0	0	0	0	1	0	0	1	0	1	1	1	0	3	2	0	1	0	0	0	0	0	0	0	0	0	0	0	0	0	0	1	1	0	1	1	0	0	0	7	1	0	0	0	0	1	0	0	0	0	0	0	0	0	1	0	0	0	0	0	0
FBgn0036469	1	2	0	1	0	0	1	0	0	2	0	0	0	0	0	0	1	0	0	1	0	0	0	0	0	0	0	0	2	0	1	1	0	0	0	0	0	3	0	3	0	0	3	1	0	0	1	0	0	0	1	5	0	1	3	1	4	9	0	2	2	0	0	2	2	1	3	1	0	2	9	0	1	2	3	2	6	0	6	0	3	0	0	2	0	0	0	1	0	1	27	20	19	13	7	15	15	17	8	12	11	14	15	17	9	24	19	39	7	19	13	5	20	11	16	17	19
FBgn0036468	0	1	1	2	1	1	1	0	2	3	0	0	0	0	0	0	0	0	0	0	0	0	0	0	0	0	0	2	0	1	0	12	0	1	0	16	0	19	3	13	2	0	25	7	2	0	1	14	0	0	2	40	1	0	27	1	5	50	0	11	2	0	0	2	0	9	4	1	7	23	38	24	6	24	22	2	20	0	26	0	11	0	7	2	4	0	2	2	0	4	189	153	114	106	92	146	108	138	88	93	110	175	113	77	118	64	78	107	66	65	92	49	145	71	126	127	116
FBgn0036467	0	9	9	11	1	15	1	19	13	24	10	16	8	1	17	21	0	0	1	0	2	6	0	5	1	0	12	13	3	7	0	70	1	0	1	63	1	61	7	14	0	0	39	22	4	1	2	26	0	0	15	227	1	0	62	5	2	89	0	9	24	0	1	13	1	25	24	1	16	91	97	24	18	30	53	118	127	2	30	0	34	0	22	3	21	1	0	24	0	2	827	785	532	485	378	397	363	432	553	276	250	573	313	346	444	490	742	802	232	199	241	143	229	253	263	255	262
FBgn0036466	0	0	0	1	0	2	0	0	0	4	0	2	1	0	2	1	0	0	1	0	0	1	0	0	0	0	2	3	0	0	0	12	0	0	0	7	0	4	1	1	0	0	3	5	0	1	1	5	0	0	1	30	0	0	14	1	0	18	0	3	0	0	0	2	0	1	3	0	2	15	11	4	3	4	15	4	22	0	2	0	3	0	1	0	3	0	0	3	0	1	83	78	48	67	44	44	42	50	57	32	38	72	42	36	60	57	68	103	26	26	42	15	38	41	36	31	29
FBgn0025776	2	1	0	2	1	3	1	2	2	1	2	2	3	2	1	2	4	3	0	0	0	1	1	1	1	1	1	2	4	1	0	0	0	0	1	0	0	0	1	0	0	0	0	0	0	0	0	0	0	0	0	1	0	0	0	0	1	0	0	0	0	0	0	0	1	1	0	0	0	1	2	0	1	0	0	0	0	0	0	2	0	0	0	1	0	3	0	0	1	0	3	1	2	0	0	1	1	1	4	1	3	4	4	1	1	0	2	1	2	1	0	0	1	1	1	1	0
FBgn0036465	0	0	0	0	0	0	0	0	0	0	0	0	0	1	0	0	0	0	0	1	0	0	0	0	0	0	1	0	0	0	0	0	17	2	5	59	0	5	0	0	1	0	0	0	2	0	0	6	0	1	3	2	2	11	2	1	0	0	0	28	0	0	0	0	0	0	0	0	0	0	1	0	0	0	1	0	0	0	0	0	0	0	0	0	0	0	0	0	0	0	0	0	0	0	1	0	0	0	0	1	0	0	0	0	1	0	0	0	0	0	0	0	1	0	0	0	0
FBgn0036463	367	338	264	348	303	556	315	378	362	440	380	489	470	369	423	340	370	370	294	250	280	304	387	252	306	333	478	455	543	346	128	110	108	81	68	86	86	72	157	105	100	100	128	123	71	85	87	77	97	52	90	160	79	70	117	52	149	145	39	79	191	158	58	56	70	55	70	81	73	98	63	54	99	86	97	32	33	33	54	57	60	73	67	76	63	78	84	75	71	91	233	160	240	248	196	225	249	303	263	335	322	211	227	208	322	191	204	260	194	155	218	189	217	204	222	243	273
FBgn0036462	492	457	494	540	560	721	491	682	515	612	602	589	684	418	692	541	510	500	379	341	349	298	482	338	295	281	695	517	601	391	696	872	2272	1649	1938	1749	2684	1442	751	1538	1786	1817	1930	910	1624	1934	1168	1488	355	1939	1924	1014	1489	2015	1503	1995	594	672	1460	2266	1200	562	677	448	661	472	609	623	540	693	636	646	801	716	528	643	469	366	610	472	585	560	580	618	580	502	528	469	537	425	383	318	386	326	322	288	275	307	325	360	308	337	325	309	300	296	331	391	188	210	216	231	204	209	205	183	302
FBgn0040487	0	0	0	0	0	0	0	0	0	0	0	0	0	0	0	0	1	0	0	0	0	0	0	0	0	0	0	0	0	0	0	0	0	0	0	1	0	0	0	0	0	0	0	0	0	0	0	0	0	0	0	0	0	0	0	0	0	0	0	0	0	0	0	0	0	0	0	0	0	0	0	0	0	0	0	0	0	0	0	0	0	0	0	0	0	0	0	0	0	0	0	0	0	0	1	0	1	0	0	0	0	0	0	0	0	0	0	0	0	0	1	0	0	0	0	0	0
FBgn0040809	0	0	0	0	0	0	0	0	0	0	0	0	1	0	0	0	0	0	0	0	0	0	0	0	0	0	0	0	0	0	0	0	0	0	1	0	0	0	0	0	0	0	0	0	0	0	0	0	0	0	0	0	0	1	0	0	0	0	0	0	0	0	0	0	0	0	0	0	0	0	0	0	0	0	0	0	0	0	0	0	0	0	0	0	0	0	0	0	0	0	0	0	0	0	0	0	0	0	0	0	0	0	0	0	0	0	0	0	0	0	0	0	0	0	0	0	0
FBgn0003388	32	35	49	45	100	208	149	141	94	101	123	112	222	67	59	71	84	48	61	73	87	50	61	123	41	47	192	199	242	91	83	214	157	113	56	105	33	67	137	128	201	157	102	144	121	97	135	194	146	51	123	114	137	46	69	99	140	94	45	205	140	131	1196	668	950	396	1109	918	904	719	1165	476	1403	325	327	1382	689	667	1568	1235	1300	1988	1995	1469	1171	1259	1394	592	2233	1235	189	93	68	81	62	73	117	143	164	96	107	109	60	201	144	55	171	46	84	75	98	196	56	126	36	43	115
FBgn0036433	5575	6999	6156	7410	5778	8603	5689	9139	6948	8189	6313	7577	9065	6093	7154	6834	6563	6230	4047	3856	4220	3968	5058	4063	3809	3642	9783	7010	8305	5406	2651	2324	1516	1560	1120	1907	1370	1979	2088	1600	1556	1563	1854	3261	1106	1650	1681	1323	2033	605	1508	3282	1419	820	1824	1006	2256	2534	844	1404	2541	2528	248	165	263	181	162	189	162	261	192	151	335	504	268	233	207	241	264	236	241	105	158	174	112	171	88	356	87	77	10853	7849	8268	7831	8834	6544	7471	7577	7783	13242	7995	9014	7868	8710	9873	7975	7387	8466	5929	5068	6116	5128	5334	6337	5867	5121	7740
FBgn0041604	1328	1739	1037	2002	1281	2467	1787	1746	2352	2520	1368	1910	1667	1805	1506	1625	1616	1708	1169	1101	1316	1467	1406	1063	1453	1405	2132	1755	1964	1782	355	674	4349	3605	4488	5355	4662	2930	98	3110	3690	4257	4201	374	4462	5338	2424	3365	112	5082	3708	1481	3881	6256	3385	5264	427	1068	3298	5395	2336	532	845	713	788	955	675	963	855	1048	886	1024	1324	1396	765	651	716	599	963	857	1138	922	709	968	1099	947	632	1015	741	984	346	367	367	339	381	319	534	474	411	449	595	349	612	318	498	313	409	358	371	259	253	498	241	249	321	274	378
FBgn0011928	0	0	0	0	0	0	0	0	0	0	0	0	0	0	0	0	0	0	0	0	0	0	0	0	0	0	0	0	0	0	0	1	0	0	0	0	1	0	0	0	0	0	0	0	0	0	0	0	0	0	0	0	1	0	0	0	0	0	0	0	0	0	0	1	0	0	0	0	0	0	0	0	0	0	0	0	0	0	0	0	0	0	0	0	0	0	0	0	0	0	0	0	2	0	2	1	0	0	0	0	0	0	0	0	0	0	0	0	0	0	0	0	0	0	0	0	0
FBgn0036437	35	51	52	41	55	67	45	102	39	58	31	41	80	52	56	39	26	23	20	23	26	12	34	32	32	27	95	32	39	14	0	1	0	1	0	4	1	2	2	4	0	2	0	1	1	6	2	2	1	0	1	4	0	1	6	2	3	8	0	1	5	6	0	4	1	0	4	1	1	2	2	3	1	15	1	2	2	2	1	0	1	0	0	3	3	5	1	3	0	3	25	14	11	20	8	13	15	18	12	16	24	21	17	17	19	10	8	7	4	9	9	4	12	8	18	14	13
FBgn0036438	0	0	0	1	0	0	0	0	0	0	0	0	0	0	0	0	0	0	0	1	0	0	0	0	0	0	1	2	1	0	0	0	0	0	0	0	0	0	0	1	0	0	0	0	0	0	0	0	0	0	0	1	0	0	0	0	0	2	0	0	0	1	0	0	0	0	0	1	0	0	0	1	0	1	2	0	0	0	0	0	0	0	0	0	0	0	0	0	0	0	0	0	0	0	0	2	0	1	0	1	0	0	0	0	1	0	0	1	0	1	0	0	1	0	0	1	0
FBgn0036441	0	0	0	0	0	0	0	0	0	0	1	0	0	0	1	0	0	0	0	1	0	0	2	0	0	0	1	0	0	0	0	0	0	0	0	0	0	0	0	0	0	1	0	0	0	1	0	1	0	0	0	0	0	0	0	0	0	0	0	0	0	0	0	0	0	0	0	0	0	1	0	0	0	1	1	0	0	0	1	0	0	0	0	0	0	0	1	0	0	0	0	1	0	0	0	1	0	1	0	0	0	0	1	0	1	0	0	0	0	0	1	0	1	0	0	0	1
FBgn0036442	0	0	0	1	1	2	1	0	0	0	1	1	0	1	0	1	1	0	0	1	0	1	2	2	2	0	0	0	0	0	0	0	0	0	0	0	0	1	0	0	0	0	2	0	0	1	0	0	0	0	0	1	0	0	0	0	0	0	0	0	2	0	1	3	1	1	4	0	4	4	4	1	4	1	1	3	2	4	0	2	2	2	1	8	2	2	4	0	8	3	0	0	4	0	0	2	1	1	0	1	0	0	1	0	1	0	0	1	0	0	0	0	0	0	0	1	1
FBgn0036446	4164	3764	3665	4827	4577	6638	4061	5295	5032	5338	5443	5647	6012	4642	6127	4131	4866	5024	3359	3461	3165	3171	4718	3017	2870	3099	7464	5667	6409	4237	2019	2355	4569	3510	4169	4716	4654	3160	2002	3802	4194	4178	4393	2727	3864	4569	3130	3342	1528	4218	4261	2821	3488	4728	3783	4344	1865	2097	3089	4795	2976	2062	799	651	838	691	848	1053	913	1041	1007	767	1320	1143	748	666	664	482	1202	891	1104	850	804	916	710	897	650	997	606	580	3175	2184	2900	3179	2906	2966	3838	2973	3032	5057	3703	3100	3137	3006	4277	2055	2932	3457	2839	2266	2338	2138	2676	2503	2426	2392	3694
FBgn0036450	1010	1207	760	1000	932	1358	1016	822	1139	1118	1323	1680	1126	1169	1270	1074	1218	1267	710	831	774	839	1092	649	734	717	1341	1308	1552	1157	683	823	2461	2408	2359	2888	2162	1612	717	2105	2177	2592	2362	640	2861	3062	1797	2171	496	3209	2311	1448	2525	3835	1885	3284	702	1077	1869	3439	1733	867	216	323	534	396	467	477	431	647	600	740	643	658	484	327	482	448	627	501	728	594	521	514	692	602	590	546	448	507	868	841	847	957	885	820	1117	866	895	1082	1562	816	900	722	1120	706	850	1050	525	545	508	663	572	538	552	596	885
FBgn0036451	6483	7937	5332	7367	6622	10818	7517	5616	8019	8472	10707	10225	8852	10101	12971	9952	9915	13543	6637	7099	5277	6840	10321	5245	5603	6194	12877	11961	14334	11997	3348	4029	7532	6985	5900	5906	3786	3856	3965	6428	6024	7164	5933	1588	7025	9013	7738	7824	4124	10224	7828	6408	7005	11536	5585	9486	2639	4337	5802	9967	5288	4671	1208	2003	2351	2162	2454	4254	2794	3762	3514	3599	2394	3476	2942	1856	4080	3610	5750	3980	5823	5614	2737	3283	2972	4262	5050	3799	2566	3294	6273	5866	5678	6640	5250	6646	9171	6362	6467	8600	8477	6147	7039	7473	11596	5944	7465	9174	5793	4671	3836	5150	6757	5815	4886	5732	10965
FBgn0036454	11884	14428	9333	13165	9886	17747	11597	10426	12874	13998	15244	18719	13977	15171	15747	13472	14457	15912	9869	9725	9051	10947	13675	8161	9967	10334	19287	18137	22071	18299	3316	3732	2059	2256	1233	2869	1145	2104	3056	1952	1992	2204	2366	2515	1387	3282	3095	2657	3874	1135	2196	5180	1955	1039	2502	1617	3739	5025	977	2191	3957	5352	217	495	558	378	420	582	200	757	420	472	519	939	789	321	616	590	870	521	821	132	330	328	183	464	162	1538	114	217	13410	12552	12480	13834	13242	11980	16072	14310	14455	20106	18560	10407	14650	13994	24504	11349	11868	14119	12057	9341	9716	10421	11651	10748	11220	11394	18521
FBgn0001120	124	12	36	9	12	12	10	13	17	16	20	9	19	8	10	11	3	6	6	4	8	2	6	7	9	1	11	5	8	4	459	890	7981	5597	8121	7613	10339	5491	0	5449	6137	6720	6902	482	6439	7353	3693	5325	0	7750	6445	2412	6436	8950	5253	7835	467	1326	5528	7876	3724	384	11	11	20	10	11	60	5	10	14	12	10	71	14	4	2	6	8	4	8	10	14	1	9	7	6	3	3	2	7	2	9	26	8	3	7	6	10	16	4	4	10	2	7	9	3	17	9	5	1	5	6	11	10	3	6
FBgn0029148	767	598	733	578	697	864	533	1037	452	518	788	669	835	413	1018	838	619	696	433	472	430	368	666	485	414	359	1127	735	855	465	1212	1622	3674	2017	2384	2888	3483	1756	1208	2569	2928	2456	3187	1915	2019	2489	2290	2523	1015	2498	3925	1539	2090	2568	2468	3429	1148	1256	2295	3994	2260	1062	1652	1110	1618	989	1344	1132	1071	1658	1582	1188	1958	1322	1518	1469	1150	1440	2130	1546	1413	1033	1455	1356	1156	1625	1309	1421	1279	919	649	504	659	626	639	575	537	541	492	520	456	479	441	670	613	524	675	667	349	404	414	417	441	331	310	320	776
FBgn0036449	6354	7715	6430	12655	6373	16464	12799	9854	12583	12431	8834	9148	9689	13237	4511	5726	7857	5770	5100	4568	4881	9117	5130	5589	7381	7981	7091	8197	9607	6861	13661	10917	9766	13828	7090	9063	8992	11451	11475	9923	13013	12598	9124	13635	10754	9268	5046	6503	7174	5609	5143	6451	6988	5605	8160	6553	11046	9653	4158	8948	11659	12879	5079	3647	4625	5309	5630	5130	4370	4243	5586	6532	8213	5322	3854	2866	2480	2547	6454	2196	6898	5884	7329	7512	7246	6356	7065	6252	5791	6018	8094	10400	7127	6748	6910	4302	7137	9126	9421	6572	6667	7484	6002	7158	7807	3262	5712	5283	3499	4092	4481	5298	3236	4584	4877	4893	5070
FBgn0036448	4542	5664	3239	6225	4091	7390	5278	4417	6342	6269	6412	8266	5776	7141	6155	4585	5310	6357	3746	3905	3226	4449	5419	3282	3707	4098	6320	6289	7277	6111	3416	4202	6974	6983	5259	5446	4247	4606	4224	5757	6301	6375	5954	3458	8162	8277	5445	6316	3254	7984	6587	4696	6249	6556	4823	8190	2958	4623	4653	8874	5563	4578	2215	2486	2976	4061	3197	4549	3957	4345	4198	6238	5432	7435	4822	2777	3338	2893	4560	3482	5673	5209	3116	3719	5243	3987	5080	4257	3394	4702	3832	4398	3345	3813	3623	3510	5479	4052	4436	4478	6206	4055	4813	3411	5228	2227	3547	4151	2887	2447	2100	3851	2856	2594	2609	3044	4435
FBgn0036447	1	45	7	46	1	6	8	1	81	84	13	4	2	37	0	6	4	3	3	2	0	16	0	2	5	7	2	2	4	3	3	4	4	16	2	4	2	25	1	3	4	6	1	1	98	48	2	0	2	6	8	6	4	6	4	1	3	24	4	4	19	32	1	7	3	6	0	0	2	1	1	3	2	22	10	0	3	1	3	2	3	6	2	3	16	8	2	6	4	7	9	9	3	6	12	4	6	5	10	7	10	31	18	5	2	4	1	5	0	0	2	12	1	4	12	9	1
FBgn0053260	127	125	88	92	111	173	108	107	98	105	174	196	165	110	154	116	138	158	119	95	109	83	149	79	77	69	179	148	184	139	90	103	120	115	107	138	110	111	143	142	107	141	141	94	130	145	104	106	95	99	147	99	128	135	121	137	91	97	81	154	108	111	38	42	57	43	53	54	47	75	65	51	79	64	44	45	40	37	66	62	66	52	68	45	56	64	73	55	61	35	102	87	123	138	76	92	159	129	116	127	181	76	102	89	155	61	85	134	73	86	74	57	89	82	59	73	121
FBgn0036443	0	0	0	0	0	1	0	0	0	0	0	0	0	0	0	0	0	0	0	0	0	0	0	0	0	0	0	0	0	0	0	0	0	0	0	0	0	0	0	0	0	0	0	0	0	0	0	0	0	0	0	0	0	0	0	0	0	0	0	0	0	0	0	0	0	0	0	1	0	0	0	0	0	0	0	0	1	0	0	0	0	0	0	0	0	0	0	0	0	0	0	0	0	0	0	0	0	0	1	0	0	0	0	0	0	0	0	0	0	0	0	0	0	0	0	1	0
FBgn0036440	2	2	1	6	3	5	1	2	2	1	4	3	4	4	4	2	3	2	3	2	1	3	0	0	1	1	3	5	6	4	0	0	0	0	3	5	0	2	0	3	5	0	0	0	0	3	7	3	1	2	0	2	1	0	0	1	0	0	2	4	0	0	5	7	5	3	8	10	11	5	8	8	20	4	2	12	6	9	18	4	16	15	12	8	5	12	9	2	1	4	1	1	0	0	1	2	2	0	0	3	1	0	1	0	3	1	0	0	1	0	0	3	1	1	1	0	1
FBgn0036439	0	0	1	0	2	0	0	0	1	0	0	0	0	0	0	0	0	2	0	0	0	0	0	0	0	1	0	0	0	0	0	0	0	0	0	0	0	0	0	0	0	0	0	1	0	0	0	0	0	0	0	0	1	0	0	0	0	0	0	0	0	0	0	0	0	0	0	0	0	0	0	2	0	0	0	0	0	0	0	0	0	0	0	0	0	0	0	0	0	0	0	0	0	0	0	0	0	0	0	0	0	0	1	0	0	0	0	1	0	0	0	0	0	0	0	0	0
FBgn0036436	114	114	129	113	93	136	105	146	105	133	107	140	149	88	127	97	125	106	73	78	100	61	104	72	61	79	160	117	176	83	1	0	1	0	2	5	2	2	0	5	4	0	2	0	0	1	6	5	0	5	1	1	6	5	0	2	0	0	2	5	1	1	1	3	0	0	1	2	2	2	1	5	1	2	0	1	1	0	0	0	2	2	0	0	2	2	0	1	0	0	1	1	1	4	2	2	1	0	0	0	1	0	0	0	1	2	2	0	1	0	0	0	0	0	0	0	1
FBgn0011927	0	0	0	0	0	1	0	0	0	0	0	0	0	0	0	0	0	0	0	0	0	0	0	0	0	1	0	0	0	0	0	0	0	0	0	1	0	0	0	0	0	0	0	0	0	0	0	0	0	0	0	0	0	0	0	0	0	0	0	0	0	0	0	0	0	0	1	0	0	0	0	0	0	0	0	0	0	0	0	0	0	0	1	1	0	0	0	1	0	0	1	3	2	1	1	3	4	0	1	2	3	2	1	1	3	0	1	0	0	1	1	1	3	0	2	1	1
FBgn0036423	45	47	35	37	41	54	39	71	46	46	69	53	67	43	63	40	46	52	37	39	29	15	38	35	20	29	77	59	51	34	52	52	399	272	414	400	555	258	20	256	331	366	372	37	332	360	189	208	17	416	313	132	280	508	331	430	37	62	310	461	180	46	21	20	27	16	27	14	18	22	20	15	49	18	13	24	20	15	22	19	30	26	23	16	14	26	21	17	18	7	32	17	25	30	28	23	34	31	22	37	32	19	18	18	35	28	17	33	11	20	18	13	21	16	16	25	28
FBgn0036426	0	0	0	1	0	0	0	0	0	0	2	0	0	0	0	0	1	0	1	0	0	0	0	0	0	0	0	1	0	0	0	0	0	0	0	0	0	0	0	0	0	0	0	0	0	0	0	0	0	0	0	0	0	1	0	0	0	0	0	0	0	0	0	0	0	0	0	0	0	0	0	0	0	0	1	0	0	1	0	0	0	2	0	0	0	0	0	0	1	0	1	1	0	0	0	0	0	0	0	0	0	0	0	0	0	0	0	0	0	0	0	0	0	0	0	0	1
FBgn0026409	30078	23499	26879	25694	30180	41124	28661	31004	29623	32914	33333	31724	34665	27233	45751	38226	38950	35910	25715	25414	26842	23592	32982	24046	22297	21858	47577	41227	48015	30482	50919	45336	39676	38529	26798	27677	27206	29266	61842	42198	36866	38436	40388	40487	32080	35119	35458	29420	35124	20808	46480	42804	37829	27479	34741	36208	53137	39184	22121	41697	49283	49604	35184	28840	37390	28092	38188	44905	35415	46020	43789	40007	27162	45233	33179	30427	34153	30623	46111	38121	42682	46392	45325	46066	38891	40471	35852	34940	37284	33299	24877	22665	24853	23671	18386	21718	20927	24856	23913	23991	15851	22204	22889	29617	29612	23587	28546	28847	15278	18327	18201	19553	16590	16955	15580	15432	29132
FBgn0040318	50	51	48	53	60	65	41	58	52	51	60	68	72	59	56	66	54	66	37	39	45	40	47	39	38	39	86	70	81	65	1	7	0	1	0	8	0	4	8	3	0	0	0	0	0	0	1	1	0	0	0	3	0	0	0	0	0	1	0	0	0	1	15	18	46	24	62	53	73	36	43	41	51	60	39	23	18	33	37	23	43	48	34	33	4	43	36	41	26	19	105	107	91	92	72	97	100	114	106	126	131	123	118	137	161	82	101	129	78	68	85	96	99	111	96	72	151
FBgn0028418	106	81	102	110	113	168	107	118	119	113	119	99	139	120	91	97	62	62	77	61	69	76	77	55	70	64	149	123	138	101	106	50	16	35	20	28	27	30	31	28	21	18	21	42	13	13	9	11	18	10	12	35	10	3	25	9	29	29	8	13	16	29	0	2	3	4	3	3	3	8	2	5	1	6	6	2	1	1	1	0	4	0	1	1	1	3	0	1	1	2	791	789	688	627	645	644	430	652	638	890	488	824	673	786	876	487	396	583	422	457	513	504	360	422	499	483	734
FBgn0036428	29697	26006	22460	13351	14712	23774	13859	17788	12276	15542	19895	20951	18883	10117	28566	29143	29520	27994	18190	15882	19092	10025	18907	16908	12007	13033	37259	26491	29386	18107	87561	70912	38555	36179	36718	46403	44139	38414	63587	48651	47731	39518	37382	83838	29374	30559	35850	25251	45524	18107	43284	42199	38629	27188	45327	34360	75541	31476	21504	45504	51283	60954	3886	3589	5705	1939	5472	3325	2730	5426	5797	3730	9831	3912	4358	7067	3281	3475	8976	4571	5027	4708	5704	4466	1831	6114	2571	3798	2542	1784	22248	15658	25671	23279	20042	14691	24193	19099	17461	20588	19263	20662	18121	33489	36540	21609	35056	38112	12947	16387	19435	10742	15057	16830	14236	14935	34431
FBgn0036427	6	3	5	9	4	12	4	14	11	9	5	9	7	2	5	7	4	6	5	4	5	3	3	9	4	6	2	7	3	5	11	3	4	3	3	4	1	0	10	0	4	8	3	6	0	2	5	3	2	1	2	4	1	0	2	2	3	1	3	1	2	3	1	1	0	0	0	0	0	0	0	1	0	0	1	0	0	0	0	0	0	0	0	0	0	0	0	1	0	0	3	6	7	2	5	10	5	8	9	9	14	6	10	3	3	4	7	2	2	2	2	5	3	4	11	5	4
FBgn0003459	758	923	523	700	638	1140	784	733	748	804	828	1133	887	724	881	771	849	868	588	525	567	524	722	504	503	493	1124	983	1155	765	624	729	2827	2690	2835	3518	2758	2150	573	1978	2185	2593	2393	610	2937	3278	1753	2085	413	3297	2887	1443	2919	4513	2410	3032	629	733	1902	3031	1522	691	393	455	545	507	524	691	601	753	616	603	873	735	544	395	539	445	767	578	821	690	534	632	467	711	534	620	486	477	648	494	583	583	500	508	777	647	612	731	968	522	586	689	835	431	683	724	432	398	364	381	461	446	419	399	825
FBgn0036422	789	8	96	166	50	120	125	63	161	30	14	7	19	226	24	222	6	55	23	61	44	78	88	36	31	16	98	50	15	14	17	8615	10	4	2	5702	8	1809	1156	1430	97	17	2944	90	8	35	1591	2232	140	23	633	6724	3389	256	1337	19	572	2263	11	988	32	34	99986	63854	74365	77326	72710	87221	72554	76313	77285	79630	111694	86755	62219	89908	70736	86123	82047	78721	81217	90468	82557	90321	81691	70060	58450	64488	62756	57066	19	3422	5221	1074	1985	4277	3606	4878	3309	3468	3636	2627	5515	1515	4658	6284	9394	2724	5522	2111	2881	12623	1756	1738	1309	1276	4086
FBgn0036421	0	0	0	0	0	0	0	0	0	0	0	0	0	0	0	0	0	1	0	0	0	0	0	0	0	0	0	0	0	0	0	0	0	0	0	0	0	0	0	0	0	0	0	0	0	0	0	0	0	0	0	0	0	0	0	0	0	0	0	0	0	0	0	0	1	0	0	0	0	0	0	0	0	0	0	0	1	0	1	0	0	0	0	0	0	0	0	0	0	1	0	1	0	0	0	0	0	0	0	0	0	0	0	0	0	0	0	0	0	0	0	1	0	0	0	1	0
FBgn0052141	3	6	3	2	3	5	2	9	5	5	6	4	7	9	4	2	3	4	1	3	7	7	2	1	2	6	5	0	4	2	2	1	4	3	1	4	3	1	0	1	0	7	2	4	2	3	1	3	1	0	2	6	0	2	2	3	1	5	0	1	2	2	0	0	0	0	1	0	0	0	0	0	1	1	1	0	0	0	0	1	1	0	0	0	0	0	0	0	0	0	4	4	2	3	3	4	0	5	2	6	7	7	8	4	2	1	6	7	2	4	4	3	2	3	2	2	3
FBgn0036415	67	62	247	231	157	404	49	93	223	118	188	77	124	211	77	39	56	106	56	89	73	27	138	45	37	128	175	175	304	159	20	100	6	4	9	94	2	73	2	45	26	1	61	3	2	2	2	34	75	7	24	128	28	3	129	19	70	83	1	55	38	9	29	109	100	74	106	135	17	74	133	49	157	93	146	140	74	163	132	105	45	10	113	54	18	81	15	161	3	18	309	352	288	311	285	479	448	479	347	352	344	265	442	212	268	226	212	177	306	258	284	225	218	147	233	134	300
FBgn0036416	38	38	25	42	34	51	43	44	44	49	30	27	49	45	24	22	22	31	19	25	25	40	29	18	32	24	38	33	32	26	13	4	6	12	6	17	5	11	18	15	13	15	8	19	10	14	11	11	15	0	8	13	9	7	12	10	10	14	5	7	14	17	9	3	3	5	5	3	3	8	2	3	6	8	6	5	1	5	5	3	3	1	2	2	2	3	4	5	3	2	34	42	26	30	28	24	33	20	26	36	27	29	25	18	27	18	22	29	14	16	13	17	27	14	13	22	22
FBgn0036417	6	20	14	19	18	30	15	28	26	14	19	15	19	14	47	53	42	42	22	27	30	29	32	24	30	27	53	30	39	30	1	0	1	0	0	1	1	0	1	1	0	1	1	0	0	0	0	1	1	0	0	0	0	1	0	0	0	0	1	0	0	0	0	0	0	0	0	0	0	0	1	2	0	0	0	0	0	0	1	1	0	0	1	0	0	1	0	0	0	0	0	0	1	1	6	2	5	3	3	2	2	2	4	0	2	3	3	1	0	0	0	0	2	0	3	3	2
FBgn0001085	527	621	503	664	502	800	529	576	638	694	574	658	672	644	722	586	695	620	409	440	423	424	515	419	443	425	906	748	906	573	124	355	2044	1653	2388	2756	2106	1221	38	991	3133	2283	2187	92	2399	3130	1697	1992	36	2669	1729	847	1816	2925	1803	1786	282	590	1900	2111	1615	259	231	215	271	236	185	235	270	325	271	348	340	422	252	203	242	220	342	287	330	247	249	288	238	298	191	288	159	190	183	190	186	170	207	154	229	217	201	256	279	217	226	196	303	194	238	212	182	159	145	194	126	130	172	135	277
FBgn0036419	128	17	72	198	46	100	87	67	172	41	50	78	8	358	9	137	2	57	61	38	48	104	48	31	91	19	16	46	11	9	26	1274	16	121	7	2858	21	2858	146	171	233	35	775	55	60	106	482	553	42	20	65	1789	1057	80	157	12	91	2799	11	63	188	172	26422	18362	12483	58554	14675	33016	34135	21643	21549	93485	19435	96852	42673	9742	21670	14477	10857	14065	32412	21476	12022	19960	77457	17528	17303	31388	24642	49803	22	1749	810	249	736	310	423	1029	402	518	460	2806	7108	339	935	786	2705	565	792	256	369	15079	143	396	1260	1364	335
FBgn0000411	442	376	377	466	401	631	462	408	466	536	533	553	635	515	533	504	512	538	365	344	364	397	451	307	357	348	654	599	760	488	0	75	8	4	3	72	2	39	11	36	10	14	57	18	3	49	10	65	1	1	8	139	4	4	83	7	20	86	2	21	11	13	0	21	9	8	42	4	19	51	104	35	15	32	33	14	93	0	20	0	66	0	21	2	8	4	2	45	0	5	714	360	492	616	275	566	503	477	426	356	782	274	276	501	635	354	406	685	289	368	369	212	400	365	316	343	547
FBgn0042630	435	565	340	536	380	657	493	353	506	560	598	615	587	568	754	598	618	742	432	392	339	487	546	349	374	364	725	817	987	614	7	75	7	1	6	70	2	40	13	37	7	14	46	15	3	46	14	77	3	0	21	130	6	2	100	11	17	153	3	20	13	15	0	22	10	14	32	5	9	25	100	35	15	47	51	18	91	0	31	0	84	0	22	11	15	14	0	72	0	7	685	530	561	662	471	645	883	728	717	618	931	461	631	632	903	353	574	631	474	456	474	433	518	510	579	670	732
FBgn0036411	39	31	23	30	24	37	29	30	43	41	27	42	46	43	33	35	41	46	28	23	26	30	36	26	34	22	39	46	62	45	0	38	3	1	0	22	0	4	9	3	11	0	30	0	1	3	15	15	0	0	0	8	1	1	5	0	0	30	0	8	1	9	274	257	526	419	645	879	903	1074	867	1202	808	1409	723	50	99	72	403	82	931	646	255	629	951	754	681	569	548	700	14	14	9	4	8	15	15	24	22	18	20	15	28	14	25	16	8	5	26	4	12	223	8	15	9	12	17
FBgn0000639	298	113	415	523	2262	1757	1902	696	861	707	2926	4459	2218	1267	46	33	22	18	473	326	566	613	888	919	415	372	828	576	593	292	121	101	34	59	45	9	25	55	127	137	57	120	20	134	22	36	19	75	35	14	7	3	4	4	29	33	99	140	27	96	81	118	0	7	104	12	3	10	6	25	2	8	40	8	19	1	0	1	3	0	2	1	0	0	8	1	3	6	1	0	2848	2182	167	977	1577	2118	2293	1710	2027	804	1489	1083	908	353	475	52	34	26	267	372	435	165	917	855	363	335	734
FBgn0043550	4	4	4	7	5	5	5	6	4	5	4	3	4	2	10	10	6	6	5	8	7	4	8	7	2	1	5	10	12	2	0	0	0	0	0	0	0	0	0	0	0	0	0	0	0	0	0	0	0	0	0	0	0	0	0	0	0	2	0	0	0	0	0	0	0	0	0	0	0	0	0	0	0	0	0	0	0	0	0	0	0	0	0	0	0	1	0	0	0	0	0	0	0	1	0	2	0	1	0	1	0	1	0	0	0	1	0	0	0	0	0	0	0	0	1	0	0
FBgn0029167	11252	14247	8809	8607	9793	12530	8037	10684	7299	8748	11002	18049	11674	7355	12957	9785	8937	13201	11084	9690	7481	7110	13690	7407	6676	8013	12621	10999	12665	9641	7419	7575	4090	3816	3153	3964	3035	2943	5383	2957	2404	1948	2117	5576	1616	1499	7460	3791	8999	1401	9336	8375	5213	3326	3026	2150	5023	5151	1613	2453	4968	6228	306	99	173	99	77	100	67	231	25	96	92	137	147	238	267	54	295	231	563	64	23	28	34	56	103	341	34	36	16973	9509	13797	17837	8972	12807	15009	13294	8028	7909	20615	8057	7538	12275	16813	4348	11099	12374	7429	10044	9350	3789	15842	10030	8722	10495	21790
FBgn0036382	38	47	37	47	46	56	35	53	39	39	41	34	39	23	68	53	42	50	48	57	48	52	46	44	33	40	87	68	69	37	1	1	3	1	29	61	0	0	0	70	179	3	6	4	28	82	97	168	2	110	3	0	2	26	0	138	105	0	126	65	1	2	0	0	1	1	1	0	0	0	0	1	0	3	1	0	0	1	0	0	2	0	0	0	0	0	0	1	0	0	23	21	9	14	14	16	16	17	20	34	24	22	23	19	24	12	14	13	8	5	13	10	17	23	19	10	14
FBgn0001108	2854	3517	2156	2936	2483	4057	3086	2375	3036	2960	3868	5316	3410	3489	3835	3249	3366	3772	2263	2384	2056	2412	3248	1974	2135	2285	3662	3900	4738	3276	2284	2953	5568	5072	4623	4931	4135	3388	2535	4452	4818	5328	4832	1891	5819	6211	4212	5055	2146	6382	5448	3788	5273	7826	4450	6999	2275	3053	4108	7509	4413	3018	1378	1785	2327	2113	2166	3154	2460	3316	3173	3436	2714	3659	2704	1767	2715	2395	3257	2798	3948	3697	2632	3223	3600	3309	3741	2961	2589	3221	4508	3888	4021	4168	3518	4188	5307	4373	4341	5240	5616	3485	4157	4050	6024	3355	4356	5066	2934	2760	2732	3291	3197	3149	3148	3156	5292
FBgn0052137	1875	1962	1331	2778	2041	3385	2329	2200	3183	2785	2543	3237	2365	3549	2076	1929	1698	1716	1563	1534	1471	1765	2157	1476	1700	1425	2768	2422	2416	1827	410	987	676	822	421	1071	411	743	462	736	589	697	903	520	688	983	652	764	486	526	453	1096	668	258	659	601	521	1562	354	981	1044	865	2880	3120	4358	5002	4229	5740	4487	4900	4998	8616	5750	8252	5397	2885	3676	3282	5539	4059	5801	5422	4328	5303	7576	4499	5606	5393	4223	7277	1180	2288	1930	1334	1928	1907	2508	2420	2161	2343	3053	2123	4976	1204	2873	1809	1642	1521	1856	1117	1205	3604	1208	1327	2039	1671	1913
FBgn0036389	0	0	0	0	0	0	0	0	0	0	0	0	0	0	0	0	0	0	0	0	0	0	0	0	0	0	0	0	0	0	0	0	0	0	0	0	0	0	0	0	0	0	0	0	0	0	0	0	0	0	0	0	0	0	0	0	0	0	0	0	0	0	0	0	0	0	0	0	0	0	0	0	0	0	0	0	0	0	0	0	0	0	0	0	0	0	0	0	0	0	0	0	0	0	0	0	0	0	0	0	0	0	0	0	0	0	0	0	0	0	0	0	0	0	0	0	0
FBgn0001216	884	822	761	1139	849	1163	785	803	869	937	943	1159	1192	998	1185	1166	1014	1121	748	663	691	758	904	611	728	700	1542	1281	1311	1130	76	141	76	69	23	246	42	141	81	70	55	60	105	78	52	75	71	160	118	25	76	355	63	31	141	55	97	269	27	104	125	133	22	37	28	67	26	79	60	63	23	40	25	75	105	40	33	26	34	47	36	27	25	24	29	25	16	29	34	11	16960	12056	13514	13621	11373	11945	10347	12290	11571	15063	11309	13034	10996	12337	15904	9709	11861	12700	7699	8246	9093	7745	8981	9238	9735	8333	13739
FBgn0036393	0	0	0	0	1	0	1	0	1	0	0	0	1	1	0	0	0	0	0	0	0	1	0	0	0	0	1	0	0	0	0	0	0	0	0	0	0	0	0	0	0	0	0	0	0	0	0	0	0	0	0	0	0	0	0	0	0	0	0	0	0	0	0	0	0	0	0	0	0	0	0	0	0	0	0	0	0	0	0	0	0	0	0	0	0	0	0	0	0	0	1	0	1	0	0	0	1	1	0	1	0	0	0	0	0	0	0	0	0	0	0	1	1	0	0	0	0
FBgn0036394	0	0	1	0	1	0	0	0	0	1	0	0	0	0	1	0	0	0	0	0	0	0	0	0	0	0	0	1	0	0	0	0	0	0	0	0	0	0	0	0	0	0	0	0	0	0	0	0	0	0	0	0	1	0	0	0	0	0	0	0	0	0	0	0	0	0	0	0	0	0	0	0	0	0	1	0	1	0	0	0	0	0	0	0	0	0	0	0	0	0	3	0	2	2	1	0	0	0	0	2	1	0	1	0	0	1	1	0	0	0	0	0	0	0	0	1	0
FBgn0036395	140	169	166	189	179	260	162	269	187	214	172	204	233	146	215	167	158	178	111	124	129	76	141	110	100	78	262	185	201	139	163	149	941	758	1065	1288	1443	712	87	827	847	925	922	162	901	1015	439	606	76	1032	610	341	670	1181	842	1008	124	175	751	948	433	119	95	63	90	61	91	90	95	87	85	58	113	107	70	68	68	60	125	74	79	67	70	98	40	75	73	86	53	41	154	104	119	125	121	112	155	149	111	179	146	155	140	108	114	73	87	118	80	72	80	63	96	78	54	63	113
FBgn0036398	4826	4659	4268	5305	4908	7434	5283	6077	5667	6204	6417	6341	6726	6099	7075	5666	6208	6998	4483	4433	4233	4111	6220	3860	3934	3933	8724	7337	8196	5868	2958	3721	9131	7917	8676	11200	8731	5602	2872	7505	7898	8884	8303	3506	9469	10797	6764	7461	2722	12341	7787	5477	8101	15175	7659	11034	3007	3738	6911	11126	6356	3992	2156	1948	2663	1942	2600	3243	2937	3391	3185	2799	4238	3608	2655	2526	2847	2919	4670	2901	4473	4448	2470	2992	2499	3229	3990	2930	2303	2255	4324	2891	3565	4125	3333	3839	5540	3910	4156	5376	4573	3747	3742	4772	6190	3082	4427	4578	4276	2641	2607	2848	3936	3067	2830	3062	8033
FBgn0036402	1308	1195	1192	1384	1378	1868	1220	1575	1248	1506	1488	1656	1662	1125	1581	1397	1428	1441	983	1004	903	809	1275	842	786	842	1886	1566	1713	1277	1619	1406	2624	2310	2605	2469	3098	2146	1652	2131	2315	2468	2491	1835	2300	2423	1608	1814	929	2259	2212	1689	2324	2850	2136	2497	1265	1205	1775	2648	1932	1424	410	321	455	389	448	465	440	531	478	475	660	592	430	249	389	286	495	406	566	470	431	465	375	487	385	455	379	313	1028	756	982	934	812	782	915	872	841	1026	854	809	762	1001	1182	880	955	1111	521	562	599	422	642	578	545	551	1076
FBgn0036403	1	1	1	1	0	0	0	0	1	0	0	0	1	1	0	0	0	0	1	1	0	2	0	0	0	0	1	0	0	0	0	0	1	1	1	0	1	0	0	0	0	1	0	0	1	2	0	1	0	0	0	0	2	0	1	1	0	0	0	0	2	0	0	0	0	1	0	0	0	0	1	1	0	0	0	0	1	0	0	0	0	0	0	0	0	0	0	0	0	0	2	3	2	4	0	6	5	2	3	8	2	1	3	0	0	1	0	0	1	0	2	1	0	0	1	1	1
FBgn0026418	7468	9172	6054	10241	7627	9677	7229	7010	10120	10419	10490	12914	7894	11273	10550	8121	8414	8911	5452	5904	5350	6993	8594	4669	5919	6120	10037	8731	10726	8104	10620	13043	19417	19682	15946	21460	14725	14050	10060	18896	16270	18246	17404	8668	20186	21181	14035	16366	7390	20015	20804	13033	16931	23406	15237	23659	8566	13814	14402	25681	17852	11395	3996	5468	8621	6427	7057	6891	5134	8250	8598	11518	9410	9128	7229	5377	6118	6400	10049	7372	9129	7691	8188	7798	10984	9145	9802	7591	6563	8784	6184	7853	6276	6874	7586	6441	10163	6398	5840	7339	11528	6338	8092	6161	8810	5314	6642	7026	4076	4019	3818	5822	4645	4102	4553	4427	7491
FBgn0036405	313	246	309	324	332	447	318	398	332	361	359	355	408	255	401	343	305	314	214	240	210	206	293	204	173	171	470	334	405	245	423	459	1134	905	1176	1144	1448	816	378	929	1015	1008	1155	504	1032	1159	698	817	242	1046	1026	571	926	1398	903	1202	327	374	814	1226	731	332	280	173	282	258	251	259	237	282	270	322	305	330	269	235	208	266	342	248	302	235	279	294	252	242	275	237	178	164	351	248	285	256	236	253	268	280	239	319	235	257	241	280	306	219	270	301	141	175	180	149	181	177	164	144	298
FBgn0013563	623	795	699	774	707	1067	663	925	762	880	933	1133	946	736	996	778	799	815	581	469	546	516	788	548	533	549	1134	958	976	618	1168	1265	2057	1718	1903	2080	2447	1522	1319	1773	1834	1886	2051	1523	1824	2041	1356	1408	768	1772	1683	1252	1643	2096	1678	1900	1077	1117	1334	2110	1509	1260	1794	1303	1564	1406	1719	1781	1550	1598	1767	1484	2478	1728	1153	1541	1260	1189	2090	1613	1900	2257	2044	1960	1684	1574	1717	1312	1591	1319	861	669	736	772	683	649	777	731	734	874	980	687	711	732	790	576	893	856	479	441	484	560	764	618	559	537	770
FBgn0036410	32	72	63	66	42	77	31	48	29	27	39	93	53	33	38	44	26	26	19	12	20	21	18	23	13	13	44	37	35	18	2	4	1	6	12	11	5	10	4	10	18	1	5	3	1	4	2	1	7	3	7	12	2	3	1	4	7	7	2	3	5	0	2	2	5	7	0	7	3	4	5	3	9	8	6	2	3	0	2	3	6	2	2	3	6	3	4	8	2	3	41	48	56	89	82	35	53	58	36	35	29	24	22	21	24	43	37	36	14	17	16	7	10	11	14	11	24
FBgn0036406	235	184	246	273	266	337	243	385	268	308	298	239	312	209	299	281	265	232	164	171	204	141	278	173	146	142	417	307	324	194	193	212	612	462	575	549	717	426	188	472	507	522	555	229	537	560	335	453	91	532	480	272	453	634	430	584	144	174	396	596	351	145	217	121	190	121	184	156	130	175	144	138	220	180	141	188	126	149	209	155	183	171	154	178	145	159	155	147	149	91	333	208	236	210	189	214	207	206	229	265	168	270	188	232	218	169	206	225	131	153	138	111	157	171	158	133	239
FBgn0036397	417	417	465	474	488	719	477	567	475	548	554	565	655	383	612	466	510	516	335	316	337	272	418	288	241	228	787	609	643	391	446	440	1631	1217	1695	1588	1987	1098	363	1098	1277	1404	1434	442	1416	1641	873	1088	249	1533	1117	633	1181	1731	1246	1706	366	443	1193	1703	821	380	271	231	307	194	272	264	255	330	338	260	344	308	257	260	220	207	319	269	282	279	255	268	226	238	237	230	207	176	355	230	286	316	248	279	238	272	279	377	282	280	255	301	343	209	303	306	203	200	214	167	225	213	154	175	334
FBgn0036396	166	152	161	161	192	236	132	225	185	183	231	196	197	122	215	156	155	185	117	124	122	81	161	88	67	78	294	195	200	153	159	222	899	696	1013	1240	1404	670	154	708	805	765	872	207	860	936	430	546	88	904	651	320	675	1098	747	983	146	147	732	919	413	131	120	73	114	81	127	80	91	132	90	86	157	109	79	112	66	73	142	96	102	87	104	89	51	92	102	69	73	51	140	82	139	112	106	124	140	113	116	140	136	131	112	127	95	80	74	126	72	68	65	55	72	61	38	47	114
FBgn0036391	1885	1984	1530	1865	1665	2698	1740	1805	1871	1846	2295	2588	2420	2195	2551	1768	2035	2099	1711	1662	1478	1493	2283	1393	1373	1409	2938	2812	3369	2153	45	40	26	31	25	49	15	50	50	32	32	33	31	50	16	17	40	39	42	8	20	65	30	4	46	29	52	54	9	19	46	53	2	6	4	13	15	10	7	18	6	10	5	16	14	2	0	0	7	6	5	5	4	3	4	2	1	2	2	0	2374	1267	1814	1793	1466	1768	2027	1954	1643	2189	2502	1498	1441	2069	2714	1079	1298	1446	1186	1398	1430	898	1340	1500	1197	1236	2492
FBgn0036390	9	8	5	8	11	9	10	12	6	7	5	4	6	10	2	8	6	4	5	5	1	4	7	4	5	4	17	7	3	8	4	3	1	1	1	3	1	0	3	2	4	2	2	2	0	1	0	1	0	0	3	1	4	2	0	0	0	3	0	1	1	0	7	0	3	2	2	3	2	1	3	3	4	4	4	6	2	4	2	0	1	2	3	3	4	1	4	3	3	2	108	100	77	63	82	77	64	84	70	137	75	125	100	93	99	51	71	76	55	59	91	65	72	74	69	59	107
FBgn0025874	505	672	513	571	558	697	429	733	600	648	637	828	702	428	669	511	541	499	364	387	351	300	448	303	240	251	855	618	702	409	430	529	1775	1442	1581	2061	1980	1144	400	1275	1357	1672	1630	529	1670	1914	845	1166	250	1646	1277	703	1218	1744	1419	1787	324	443	1176	1796	897	354	406	290	422	302	401	349	313	392	380	369	710	488	314	364	332	323	529	396	392	321	396	371	309	349	300	317	302	251	623	452	518	540	494	468	636	458	416	616	758	485	416	514	524	372	552	496	313	340	331	253	360	319	255	259	539
FBgn0036386	561	794	424	574	527	747	505	650	550	644	639	919	667	515	712	587	583	602	415	416	419	383	557	350	310	322	811	686	742	539	373	532	1871	1615	1926	2567	2013	1220	340	1626	1660	1902	1849	384	1913	2211	1088	1376	256	2132	1686	859	1660	2609	1535	2310	402	516	1450	2237	1070	443	286	276	390	280	388	409	378	425	391	347	765	419	280	305	286	272	439	346	463	419	421	399	316	406	450	404	319	291	548	422	429	401	423	417	711	480	421	619	895	456	439	477	550	340	517	540	300	303	354	292	400	330	305	323	564
FBgn0026376	2806	2991	2371	3937	2824	4609	3125	3504	3927	4167	3587	4174	4160	4557	3534	2716	3124	3319	2216	2281	2358	2852	2967	2139	2740	2538	4919	4095	4629	3394	598	883	3525	3269	3070	3948	3081	2318	442	2369	2774	3329	3264	690	3397	3996	2127	2825	493	3939	2698	1504	2629	4159	2559	3814	665	1277	2322	4179	1952	794	281	248	334	315	338	361	334	457	398	403	490	644	359	258	274	224	408	354	410	303	289	277	345	361	214	464	224	284	2173	2159	1886	1943	2034	2001	2586	2033	2142	2981	2855	2331	2428	2289	3160	1287	1792	2155	1692	1516	1616	1674	1829	1704	1871	1776	2849
FBgn0036381	3870	2981	4751	3962	3063	4712	3473	3509	4176	4648	6231	5544	5773	3829	5008	3866	5185	4878	2972	2521	2706	2808	3237	2758	2423	2395	6343	6209	7184	4643	21884	13614	9592	8337	4645	5948	3756	5775	9779	5307	4846	5666	5268	7787	3545	4937	5273	3226	6053	1436	3951	5978	5434	2294	4170	2122	6671	5796	1535	3271	3651	5715	5506	5125	4397	2740	7030	8459	7589	10494	7171	6076	5063	8759	7234	4958	5147	8253	13442	7777	11544	10382	8481	9750	5023	13108	4278	10538	6712	3520	12352	8556	9793	10466	8060	6984	6751	7857	8183	9003	7605	10700	7761	12495	16256	5986	9888	8792	5898	7507	8170	5539	10031	8705	9562	8755	14045
FBgn0040812	0	1	0	0	0	0	0	0	0	0	0	0	0	0	0	0	1	0	0	0	0	0	0	0	0	0	0	0	0	0	0	0	0	0	0	1	0	0	0	0	0	0	0	0	0	0	0	0	0	0	0	0	0	0	0	0	0	0	0	0	0	0	0	0	1	1	0	1	0	1	1	3	0	0	0	1	0	0	0	0	2	1	2	2	4	2	1	1	0	0	0	5	0	0	1	0	0	0	0	0	0	0	1	0	0	0	0	0	0	0	0	0	0	0	0	0	0
FBgn0036380	9	3	8	14	10	21	13	20	9	18	12	15	17	5	28	11	19	18	7	18	16	9	21	10	14	20	23	25	18	16	0	0	0	0	1	1	0	0	0	0	0	0	0	0	0	0	0	0	0	0	1	0	1	0	0	0	0	0	0	0	0	0	0	0	0	0	0	0	1	0	0	1	0	0	0	0	1	2	0	0	2	0	1	0	0	0	0	1	0	0	2	3	2	5	0	2	5	5	2	5	2	3	3	0	7	2	2	2	1	1	4	2	1	3	3	3	6
FBgn0036368	162	175	94	140	97	208	157	125	135	135	160	246	187	202	179	143	173	175	132	119	102	129	165	86	104	104	198	211	233	179	62	124	502	478	526	520	481	330	42	406	457	663	568	51	744	649	306	474	68	673	656	408	611	1107	604	1013	139	167	665	1137	451	156	60	63	115	87	112	162	91	122	96	100	132	107	103	51	48	46	202	47	231	207	177	224	135	143	358	90	165	175	115	183	98	107	84	98	114	101	92	107	204	172	166	110	193	59	106	129	74	61	55	128	71	74	100	108	146
FBgn0036373	773	816	597	954	747	1180	927	598	1131	1043	1108	1083	1015	1326	1035	995	1007	1123	618	662	550	868	836	537	722	741	929	1070	1334	1078	445	519	1290	1365	1173	1205	809	810	473	969	1089	1263	1133	206	1334	1590	1135	1195	465	1705	1144	1077	1309	2027	1044	1633	471	643	898	1643	1100	605	102	183	220	173	208	363	247	352	300	254	183	332	219	133	328	292	403	321	438	364	267	311	262	391	338	267	216	276	862	846	698	760	776	833	794	823	861	1240	844	758	1006	763	1135	779	730	815	556	471	476	656	552	621	670	667	832
FBgn0036376	2162	2443	1951	3208	2242	3338	2356	2815	3003	3081	2635	3144	2896	2783	2511	2245	2411	2342	1570	1512	1656	1891	2203	1394	1767	1775	3197	2665	2946	2127	2482	2762	5333	5301	4856	5436	5686	4529	2375	4089	4492	4992	5046	2658	5482	5716	3332	3871	1579	4845	4824	3090	4687	6054	4079	5413	2078	3133	3527	5595	4225	2936	3269	2578	3170	4173	3340	4142	3923	3935	4043	5683	4504	7117	4332	2312	3095	2479	3668	2996	4558	3796	3307	3809	5459	3375	3748	3696	3604	4511	3338	3214	2805	2728	2803	2762	3169	3055	3109	4406	3567	3399	3521	2794	3660	2505	2808	3022	2177	1982	1962	3145	2151	2287	2380	2286	2929
FBgn0036377	75	83	71	86	78	114	86	63	83	88	93	136	119	96	108	113	103	132	63	58	62	57	68	48	46	66	115	132	148	120	66	59	41	47	25	35	15	42	64	32	32	49	45	40	19	46	43	40	73	12	56	126	33	22	38	20	56	84	21	41	80	87	13	17	19	19	18	27	19	27	32	31	20	34	30	9	18	25	21	32	23	13	16	25	27	21	22	19	7	25	100	95	120	105	117	90	115	101	112	123	110	90	122	107	152	128	91	162	71	71	56	95	74	83	89	93	107
FBgn0036372	1398	1441	1204	1668	1433	2135	1456	1681	1747	1869	1713	1991	1764	1563	1575	1399	1544	1529	1012	1112	1132	1220	1460	1020	1107	1043	2043	1688	1957	1337	1084	1633	4176	3534	4001	4177	4382	2753	1016	2974	3560	3861	3941	1141	3956	4359	2373	3017	634	4430	3626	2139	3681	5172	3095	4629	981	1766	2962	4804	2660	1229	2877	2688	3846	3352	3459	4461	3567	4470	4219	5294	4718	5125	3737	2355	2879	2830	3770	3032	4523	3858	3776	4078	4452	3669	3735	3630	3274	3683	824	831	860	837	737	783	859	940	877	877	1143	755	915	733	1091	729	995	808	560	518	522	1197	614	488	557	545	918
FBgn0036369	1160	1362	1015	1346	1208	1789	1364	1289	1483	1502	1544	1844	1700	1555	1864	1404	1622	1511	1137	1223	1102	1213	1530	1104	1099	1070	2149	2005	2439	1428	11	32	36	40	53	89	78	70	15	28	45	51	50	13	49	83	32	66	11	70	154	79	98	99	43	41	21	19	24	54	30	14	63	53	66	87	78	44	52	56	57	91	80	172	113	51	60	56	57	55	65	31	65	57	56	52	51	27	42	53	319	330	276	263	215	257	322	303	280	397	489	360	302	344	425	264	283	362	204	196	218	221	250	264	283	250	375
FBgn0036367	36	4	10	16	12	9	9	11	19	9	5	7	8	22	16	45	12	12	4	1	10	12	12	7	8	6	27	19	6	9	5	838	1	0	0	411	0	238	99	96	79	3	282	38	3	22	252	156	12	2	34	467	312	17	65	1	47	316	8	75	7	38	9206	5902	8439	7675	8491	8226	8588	8279	9927	10671	8888	12438	8289	10255	7314	7862	8870	7931	9836	9318	9185	9264	11247	7960	7252	7138	8329	8241	6	290	248	68	96	274	204	323	322	253	204	331	833	96	370	372	834	190	418	107	167	1696	91	85	133	146	214
FBgn0036366	254	169	227	261	240	297	223	329	245	260	259	261	301	176	279	244	213	208	168	152	156	126	184	136	143	130	322	224	264	163	240	308	984	654	1013	819	1171	622	178	698	904	823	928	256	863	930	514	764	107	896	845	431	668	876	681	927	181	272	693	988	528	208	350	205	305	241	194	245	220	256	253	184	279	263	191	273	205	197	280	231	258	214	271	249	234	218	232	212	232	223	178	152	200	171	156	157	134	186	155	160	132	166	148	137	167	164	186	180	102	89	109	96	106	91	108	86	124
FBgn0053262	1	0	0	1	0	1	0	0	1	1	1	0	1	0	0	1	0	0	0	0	0	0	0	0	1	0	0	2	0	0	0	0	0	0	0	0	0	0	0	0	0	1	0	0	0	0	0	0	0	0	0	0	0	0	0	0	0	0	0	0	0	0	0	0	0	1	0	1	0	1	0	0	0	0	0	0	0	0	0	0	0	0	0	0	0	0	0	1	0	0	0	1	0	0	0	0	0	1	0	0	1	1	0	0	1	0	0	0	0	0	1	0	0	1	1	0	0
FBgn0052129	0	0	0	0	0	0	0	0	0	0	0	0	0	0	0	0	0	0	0	0	0	0	0	0	0	0	0	0	0	0	0	0	0	0	0	0	0	0	0	0	0	0	0	0	0	0	0	0	0	0	0	0	0	0	0	0	0	0	0	0	0	0	0	0	0	0	0	0	0	0	0	0	0	0	0	0	0	0	0	0	0	0	0	0	0	0	0	0	0	0	0	0	0	0	0	0	0	0	0	0	0	0	0	0	0	0	0	0	0	0	0	0	0	0	0	0	0
FBgn0052128	0	0	0	0	0	0	0	0	0	0	0	0	0	0	0	0	0	0	0	0	0	0	0	0	0	0	0	0	0	0	0	0	0	0	0	0	0	0	0	0	0	0	0	0	0	0	0	0	1	0	0	0	0	0	0	0	0	0	0	0	0	0	0	0	0	0	0	0	0	0	0	0	0	0	0	0	0	0	0	0	0	0	0	0	0	0	0	0	0	0	2	0	0	0	0	0	0	0	0	0	0	0	0	0	0	0	0	0	0	0	0	0	0	0	0	0	0
FBgn0052126	0	0	0	0	0	0	0	0	0	0	0	0	0	0	0	0	0	0	0	0	0	0	0	0	0	0	0	0	0	0	0	0	0	0	0	0	0	0	0	0	0	0	0	0	0	0	0	0	0	0	0	0	0	0	0	0	0	0	0	0	0	0	0	0	0	0	0	0	0	0	0	0	0	0	0	0	0	0	0	0	0	0	0	0	0	0	0	0	0	0	0	0	0	0	0	0	0	0	0	0	0	0	0	0	0	0	0	0	0	0	0	0	0	0	0	0	0
FBgn0052127	0	0	0	0	0	0	0	0	0	0	0	0	0	0	0	0	0	0	0	0	0	0	0	0	0	0	0	1	0	0	0	0	0	0	0	0	0	0	0	0	0	0	0	0	0	0	0	0	0	0	0	0	1	0	0	0	0	0	0	0	0	0	0	1	0	0	0	0	0	0	0	0	0	0	0	0	0	0	0	0	0	0	0	0	0	0	1	0	0	0	0	0	0	0	1	0	0	0	0	0	0	0	0	0	2	0	0	0	0	0	0	0	0	0	0	0	0
FBgn0023095	4122	4817	3184	4264	3888	6550	4471	3610	4534	4347	5400	6007	5137	5269	5917	5021	5415	6085	3535	3439	3130	3407	4577	3118	3067	3330	5820	6236	7194	4887	4463	5950	3829	4792	2086	4303	1657	3196	4777	4262	4000	4229	4143	4261	3218	4016	4229	3823	6003	2032	4303	8879	5139	3111	3980	2810	6586	7681	1717	4910	7840	8481	2411	2850	4077	4914	4337	7113	6128	6484	5947	9817	5117	11550	6529	2942	4582	3621	5577	4781	7883	5522	3689	4994	6788	5785	5739	6218	4473	5580	4188	3743	3796	4288	3559	3811	6471	4866	4588	5383	6668	3434	5092	4939	6639	4489	5959	6284	3502	2956	2965	4119	3179	3281	3102	3304	6057
FBgn0011844	1	0	1	0	0	0	2	0	0	1	1	1	0	0	0	1	1	0	0	0	1	1	0	0	0	0	1	0	0	0	0	1	0	0	0	1	0	0	0	0	1	0	0	1	0	0	0	1	1	1	0	1	1	1	1	1	2	0	0	0	0	0	0	1	0	1	0	0	0	2	1	0	2	2	2	0	1	1	1	2	1	0	1	2	2	1	1	1	2	2	1	0	0	0	0	1	3	0	0	0	0	0	0	0	0	0	0	0	0	1	0	0	0	0	1	1	1
FBgn0003034	0	0	0	0	0	0	0	0	0	0	0	0	0	0	0	0	0	0	0	0	0	0	0	0	0	0	0	0	0	0	0	0	0	0	0	0	0	0	0	0	0	0	0	0	0	0	0	0	0	0	0	0	0	0	0	0	0	0	0	0	0	0	0	0	0	0	0	0	0	0	0	0	0	0	0	0	0	0	0	0	0	0	0	0	0	0	0	0	0	0	1	0	1	0	0	0	0	0	0	0	0	0	0	0	0	0	0	0	0	0	0	0	0	0	0	0	0
FBgn0040814	0	0	0	1	2	1	0	0	1	0	1	0	0	0	0	0	0	0	0	0	0	1	0	0	0	0	0	0	0	0	0	0	0	0	0	0	0	0	0	0	0	0	0	0	0	0	0	0	0	0	0	0	0	0	0	0	0	0	0	0	0	0	0	0	0	0	0	0	0	0	0	1	0	0	0	0	0	0	0	0	0	0	0	0	0	0	0	0	0	0	0	0	0	0	0	0	0	0	0	1	0	0	0	0	1	0	0	0	0	0	0	0	0	0	0	0	0
FBgn0036348	90	74	97	83	104	131	82	97	71	90	101	79	122	80	57	28	40	35	72	41	79	46	88	62	50	70	155	98	102	73	73	70	64	42	41	25	20	55	70	49	46	25	30	80	14	13	50	29	68	8	27	22	12	10	32	34	52	27	12	33	58	67	3	2	5	6	0	0	2	8	1	2	2	3	5	0	4	0	1	3	1	1	0	0	3	1	0	1	1	4	92	57	70	85	65	42	51	57	49	35	35	45	42	71	71	23	22	39	18	38	39	7	48	41	21	22	67
FBgn0036349	0	0	0	0	1	0	0	1	0	0	0	0	0	1	0	0	0	0	0	0	0	0	0	0	0	0	0	0	0	0	0	0	0	1	0	1	0	0	0	0	0	0	0	0	0	0	0	0	0	0	2	0	0	0	0	0	0	0	0	0	0	0	0	0	0	0	0	0	0	0	0	0	0	0	0	0	0	0	0	0	0	0	0	0	0	0	0	0	0	0	0	0	0	0	0	0	1	0	0	0	0	0	0	0	0	0	0	0	0	0	0	0	0	0	0	0	0
FBgn0036350	0	2	0	0	1	2	2	1	0	0	0	1	1	0	0	1	0	0	0	1	2	0	0	0	0	0	1	0	0	2	2	0	0	0	2	1	0	2	2	0	1	1	0	2	1	1	0	0	1	1	0	0	0	1	1	0	0	0	1	5	0	1	0	0	0	0	0	0	0	0	0	0	0	0	0	0	0	0	0	0	1	0	0	0	0	0	0	0	0	0	0	1	1	1	0	0	1	0	1	1	0	1	0	1	0	0	0	1	1	0	1	0	0	0	0	1	0
FBgn0001256	71	89	71	57	82	139	70	102	78	73	102	89	97	81	27	33	35	32	26	33	49	46	45	36	41	35	47	36	41	31	9	11	3	3	5	4	4	2	8	3	5	4	3	6	2	3	0	0	3	0	3	3	1	0	0	1	8	4	1	0	2	2	0	0	0	0	0	0	1	0	0	1	0	0	1	0	0	0	0	0	0	0	1	0	0	0	0	0	0	0	41	41	58	25	17	39	42	48	40	42	57	11	27	15	8	6	2	7	15	13	20	18	18	13	15	13	1
FBgn0036352	1	1	0	0	1	0	0	0	0	0	0	2	0	0	0	0	1	0	0	0	0	0	1	0	1	0	1	0	0	0	2	1	0	0	0	1	0	0	1	0	0	1	1	0	0	0	0	0	0	0	0	0	0	1	0	1	1	1	1	0	0	2	0	0	0	0	0	0	0	0	0	0	0	0	0	0	0	1	0	0	0	0	0	0	0	0	0	0	0	0	0	0	3	1	0	1	1	2	1	0	0	0	0	0	1	0	0	0	0	0	0	0	0	1	0	0	0
FBgn0012010	0	0	0	0	0	0	0	0	0	0	0	0	0	0	0	0	0	0	0	0	0	0	0	1	0	0	0	0	0	0	0	0	0	0	0	0	0	0	0	0	0	0	0	0	0	0	0	0	0	0	0	0	0	0	0	0	0	0	0	0	0	0	0	0	0	0	0	0	0	0	0	0	0	0	0	0	0	0	0	0	0	0	0	0	0	0	0	0	0	0	0	0	0	0	0	0	0	0	0	0	0	0	0	0	0	0	0	0	0	0	0	0	0	0	0	0	0
FBgn0036364	1364	1199	1521	2147	1586	2216	1641	1966	1981	2047	1589	1563	2338	1848	1567	1840	1642	1500	806	802	848	918	1012	755	822	762	2403	1759	2225	1425	231	285	140	187	69	295	126	249	170	146	155	182	206	288	129	220	125	200	216	48	155	438	143	57	174	75	164	400	56	99	241	280	89	80	77	96	68	135	116	90	80	114	87	209	122	63	78	72	90	82	72	50	88	74	104	67	48	90	66	59	10624	8026	6521	6067	7714	7971	7262	8053	8068	13583	5322	9607	7734	5952	8007	5960	4175	5798	4809	3837	4392	5245	4362	5034	5170	4139	6042
FBgn0036365	2545	3637	2145	3094	2134	3813	2708	2225	3217	3105	3397	4905	3460	3330	3414	2946	3145	3554	1754	1792	1733	2129	2851	1882	2096	2145	3654	3644	4719	3117	1393	1718	2208	2386	1876	2635	1768	1822	1630	2108	2087	2542	2218	1415	2479	3075	1902	2071	1590	2383	2129	2958	2236	3090	2171	2483	1469	2357	1541	2825	2441	2194	485	637	905	778	815	1119	871	1136	1012	1045	1390	1458	975	640	969	727	1094	989	1228	1074	808	996	1022	1165	894	1174	696	911	7783	6541	7540	7678	7046	6920	8849	7166	7589	12038	13162	7698	7829	5824	8545	6149	7201	9341	5053	4224	3984	5145	7149	7405	7798	7090	6784
FBgn0036363	28	1	127	206	79	43	42	347	559	227	44	299	9	194	3	312	1	56	98	99	25	85	22	21	153	0	3	76	6	3	1	2	1	0	1	3	2	5	4	1	67	5	8	5	20	3	0	7	18	0	47	37	80	0	4	0	123	29	0	79	8	3	479	371	693	551	359	345	124	902	378	524	628	761	398	635	130	477	517	211	134	81	340	408	257	70	114	129	56	251	27	372	437	117	342	517	496	507	522	243	386	831	1993	42	164	723	269	273	221	125	139	156	178	195	208	138	227
FBgn0036361	117	2	433	1054	198	155	223	922	2406	861	187	1201	8	786	1	873	1	120	527	395	142	276	59	32	910	1	1	304	0	1	1	0	5	2	0	7	4	5	0	1	256	3	0	19	50	1	0	22	70	2	203	107	260	0	1	0	405	86	0	433	1	0	2198	1171	2896	2398	1830	1757	235	4387	1609	2043	2766	1794	2119	2472	376	1512	2839	935	657	417	1509	1862	1168	221	520	863	196	741	4	1433	1717	377	1373	2335	2306	1872	2580	842	1673	2447	6887	70	885	2407	884	938	884	328	586	650	828	1036	577	417	1170
FBgn0036360	218	255	186	282	212	339	241	169	306	300	297	322	340	283	333	289	317	320	216	219	207	241	267	202	203	196	433	354	467	304	4	3	5	4	0	7	1	4	3	1	2	1	3	4	2	8	3	1	4	0	2	6	5	1	6	3	3	6	3	3	6	8	1	4	0	6	1	3	4	6	0	14	4	21	5	0	0	2	1	2	4	2	1	1	11	1	2	1	1	3	159	133	114	147	158	109	157	121	124	222	227	127	130	140	190	163	127	170	134	86	88	129	137	117	163	138	172
FBgn0012009	0	0	0	0	1	0	1	0	0	1	2	0	0	1	1	0	0	2	1	0	0	0	3	0	2	1	1	0	2	0	0	0	1	0	0	0	0	0	0	0	0	0	0	0	0	0	0	0	0	0	0	0	0	0	0	0	0	0	0	0	0	0	0	0	0	0	0	0	0	0	0	0	0	0	0	0	0	0	0	0	0	0	0	0	0	0	0	0	0	0	3	0	2	0	0	1	0	0	0	1	0	0	2	0	1	0	1	2	1	1	1	1	0	0	2	0	0
FBgn0036359	654	672	851	754	610	948	590	965	678	779	649	651	1057	597	786	928	723	732	390	410	470	428	521	352	449	347	994	816	914	581	1075	873	380	457	270	438	462	524	813	488	437	349	384	1168	277	284	458	325	642	102	449	799	343	162	462	263	742	801	199	294	775	847	0	0	11	3	1	3	5	2	0	3	1	10	10	1	0	1	5	0	3	2	3	0	0	0	0	15	0	1	1250	829	993	1022	966	711	718	834	695	1042	707	899	619	1035	1053	960	830	963	513	580	637	419	563	608	596	566	923
FBgn0260459	3	8	10	2	2	13	2	1	2	5	4	5	4	4	2	10	2	6	3	3	0	2	1	3	0	1	11	8	11	7	8	5	0	1	1	9	0	7	13	4	1	1	4	2	1	0	3	0	8	2	4	14	1	0	3	2	8	8	1	1	7	2	0	0	0	0	0	0	0	0	1	0	0	0	0	0	1	1	0	0	0	0	0	0	0	0	0	0	0	0	12	2	11	17	8	5	8	8	9	16	15	11	2	10	10	10	8	11	11	6	5	1	4	4	3	7	10
FBgn0053263	1	1	0	5	3	7	0	5	22	4	2	4	0	8	0	2	0	3	3	1	0	1	6	2	3	0	0	0	0	0	0	0	0	0	0	1	0	0	0	0	1	0	0	0	0	0	0	0	3	0	0	2	1	0	0	0	2	5	0	0	0	2	12	14	10	21	12	9	2	13	9	4	19	10	9	6	5	4	17	7	2	0	13	21	6	5	4	9	2	9	1	8	12	8	16	10	7	12	14	7	10	18	40	3	17	11	3	6	15	11	5	6	8	3	14	2	8
FBgn0052121	224	274	155	221	186	311	185	173	246	203	240	335	315	259	264	276	277	273	166	165	158	205	250	164	169	176	431	428	483	295	86	109	54	79	23	112	29	68	91	69	53	51	63	69	54	68	89	119	130	21	61	190	61	30	132	60	127	163	28	79	131	122	2	4	5	18	4	15	10	14	3	4	1	18	16	4	0	2	11	5	9	1	1	3	5	2	1	17	0	1	2528	1926	1913	2004	1661	2078	2558	2092	2028	3402	3133	1964	1952	3972	4272	2154	2625	3019	2609	2280	2252	2275	2391	2391	2262	2187	4764
FBgn0036356	243	185	254	240	255	316	222	342	230	286	285	259	298	200	273	251	239	187	164	155	181	146	213	155	130	125	369	226	289	187	282	213	821	638	850	844	1148	637	246	566	699	752	718	328	731	755	370	506	157	658	562	354	524	838	654	789	215	268	569	823	495	219	202	115	148	164	149	159	125	182	163	168	170	238	149	167	138	122	145	138	173	167	178	171	164	150	118	163	112	148	245	196	214	189	190	163	146	196	177	205	138	220	169	201	203	152	204	194	105	120	140	108	133	129	107	109	187
FBgn0002573	12	18	17	27	17	32	12	19	23	28	23	24	37	7	17	17	23	14	19	15	17	11	19	14	10	18	28	50	22	22	0	65	1	1	0	45	2	19	6	30	0	1	31	24	1	1	6	45	2	0	8	85	0	0	55	6	10	44	0	10	5	3	0	19	1	14	30	6	6	32	74	27	16	18	31	20	59	0	29	0	47	0	19	6	2	0	1	23	0	1	419	232	347	366	204	435	469	333	304	276	561	169	216	375	389	195	316	376	204	274	234	111	319	213	232	208	424
FBgn0036354	71	71	70	55	91	124	83	108	90	92	107	92	139	75	100	77	100	89	66	61	54	57	60	46	37	42	122	93	134	78	141	104	1042	963	1153	963	1390	687	53	644	899	1042	1008	55	1077	1248	469	698	52	1170	675	420	806	1596	951	1191	121	158	833	1146	519	126	53	34	87	54	82	113	97	93	109	78	53	143	76	27	40	32	89	44	119	78	65	74	52	72	52	71	63	48	74	54	55	58	39	67	59	74	66	85	51	63	71	81	66	84	84	88	31	41	25	38	37	39	21	26	94
FBgn0036353	795	649	806	829	822	1185	750	997	793	964	896	935	1016	721	1016	902	931	852	658	633	689	493	834	572	495	547	1025	858	966	696	871	808	1521	1192	1320	1033	1505	1137	931	1009	1278	1386	1351	796	1209	1219	847	977	500	1115	1419	1032	1259	1453	1114	1314	758	698	1015	1569	1082	708	178	139	198	190	159	204	183	232	235	217	184	271	188	150	152	143	224	200	187	193	192	202	199	179	153	201	171	149	762	561	702	620	640	582	545	634	593	686	405	530	589	593	697	633	626	717	371	452	461	308	430	400	365	382	623
FBgn0036351	16	19	15	10	11	15	13	29	9	10	10	17	19	14	5	6	8	9	5	9	12	17	15	10	8	3	9	13	12	11	7	10	4	2	2	5	0	4	4	3	2	3	0	5	4	7	1	1	3	1	2	0	3	1	0	2	4	6	1	0	4	8	1	2	1	1	0	2	1	3	2	1	1	1	2	0	0	1	0	0	2	2	2	2	1	1	1	4	0	1	5	13	18	9	5	9	4	8	3	9	12	9	6	6	4	1	3	3	7	2	11	8	7	6	7	6	5
FBgn0052119	2	2	1	0	1	3	1	1	1	0	1	2	0	1	0	1	0	1	0	0	3	0	2	1	0	0	1	2	0	1	0	1	0	0	0	0	1	0	1	0	1	1	1	0	1	1	0	0	0	0	0	2	0	0	0	1	0	0	0	1	0	0	0	0	0	0	0	0	0	0	0	0	0	0	0	1	0	0	0	2	0	0	0	0	1	0	0	2	0	0	1	0	0	0	0	0	1	0	0	1	1	1	1	1	4	3	1	1	2	0	0	0	0	1	0	0	1
FBgn0036321	3	3	19	7	21	1	1	8	1	1	3	5	1	12	6	96	0	20	3	2	16	24	5	3	7	4	35	8	6	1	3	2063	3	0	1	1139	0	102	104	51	358	9	275	107	4	156	1129	88	0	2	5	180	661	19	80	3	12	398	10	129	3	131	26436	19786	21289	17969	30222	28418	25685	26451	34334	19934	42820	25952	18890	24624	23037	22640	36082	23985	32023	45241	38413	35341	33524	27147	29388	21214	24766	24937	1	48	34	8	11	33	173	54	116	48	67	35	203	29	454	203	1772	15	1582	13	57	4937	20	37	22	33	380
FBgn0036323	19	31	47	97	30	65	37	30	83	62	31	43	50	82	23	37	33	34	28	12	28	32	25	26	27	24	31	44	47	61	6	33	27	48	22	51	8	43	5	20	43	23	25	5	22	50	25	48	7	25	18	41	20	18	29	35	25	105	24	26	35	35	27	31	24	64	29	40	17	57	39	77	25	106	61	15	39	21	32	10	48	17	23	17	36	17	15	36	13	43	219	235	175	152	174	160	132	232	174	158	151	170	241	162	202	113	148	182	112	103	138	118	122	118	174	168	140
FBgn0036328	0	0	0	0	0	0	0	0	0	0	0	0	0	0	0	0	0	0	0	0	0	0	0	0	0	0	0	0	0	0	0	0	0	0	0	0	0	0	0	0	0	0	0	0	0	0	0	0	0	0	0	0	0	0	0	0	0	0	0	0	0	0	0	0	0	0	0	0	0	0	0	0	0	0	0	0	0	0	0	0	0	0	0	0	0	0	0	0	0	0	0	0	0	0	0	0	0	0	0	0	0	0	0	0	0	0	0	0	0	0	0	0	0	0	0	0	0
FBgn0036329	0	0	1	0	0	0	0	1	0	0	0	0	0	0	0	0	0	0	0	0	0	0	0	0	0	0	0	0	0	0	0	0	0	0	0	0	0	0	0	0	0	0	0	0	0	0	0	0	0	0	0	0	0	0	0	0	0	0	0	0	0	0	0	0	0	0	0	0	0	0	1	0	0	0	0	0	0	0	0	0	0	0	0	0	0	0	0	0	0	0	0	0	0	0	0	0	0	0	0	0	0	0	0	0	0	1	0	0	0	0	0	0	0	0	0	0	0
FBgn0036330	20	15	14	16	20	19	19	24	18	26	14	12	34	11	16	13	30	13	16	8	12	10	12	10	9	13	21	21	22	12	49	78	553	399	427	480	306	438	0	466	678	600	733	9	326	847	312	610	1	658	741	85	613	567	413	744	33	95	455	317	229	25	6	5	6	5	6	8	4	7	9	3	5	13	2	1	1	0	3	0	2	5	2	1	1	2	1	3	5	0	2	1	1	2	6	3	1	3	2	3	1	1	0	0	2	1	0	4	2	1	0	1	2	1	0	0	2
FBgn0036331	232	222	279	274	262	365	256	387	236	306	291	256	365	223	288	239	228	238	182	174	164	135	228	164	148	122	382	294	297	198	273	318	846	572	677	892	749	581	235	693	785	696	777	353	636	780	463	592	135	709	756	353	609	700	607	818	174	266	524	768	444	210	209	144	178	169	189	167	162	192	179	165	299	240	170	176	121	116	207	147	191	178	173	169	156	172	152	175	161	103	371	249	276	253	231	233	319	292	249	321	299	328	258	254	307	189	221	227	177	159	155	124	176	178	191	112	252
FBgn0036334	2473	1758	2477	2061	2728	3059	2031	3483	1953	2310	2689	2334	2830	1694	4364	2870	2400	2485	1719	1571	1464	1282	2267	1392	1196	1256	3307	2124	2302	1253	3985	4678	8482	5967	6702	6173	9058	5611	3923	6573	6589	6548	6988	5179	5911	6269	4389	5193	1643	6082	8618	4021	5832	7251	5654	7499	2795	2861	5293	8153	5057	2753	2788	1702	2334	1304	2081	1590	1330	2223	1991	1553	2357	1501	1219	4992	2247	2111	2293	2902	1567	1620	2141	1819	1888	1730	1682	1270	1711	1460	2700	2160	2557	2316	1834	2100	1894	2161	1846	2275	1693	2399	1771	1638	1445	2406	3172	3183	863	1224	1174	898	1426	1129	1058	969	1710
FBgn0036336	234	222	292	273	252	343	216	321	276	302	291	297	309	196	321	289	277	288	182	154	154	154	232	151	140	162	353	232	272	199	333	409	1149	892	1195	1164	1618	850	322	856	989	1075	1116	381	911	1078	581	770	137	1021	843	517	797	1396	914	1172	287	363	752	1107	647	299	1061	622	864	1019	778	842	874	967	876	1136	1034	1331	915	873	749	766	797	805	901	847	865	933	1019	710	766	851	845	877	271	240	290	237	251	222	197	244	258	308	199	253	266	210	278	338	365	354	165	135	132	253	134	136	151	150	251
FBgn0036340	1310	1689	982	1265	1141	2028	1744	902	1622	1555	2062	2566	1631	1908	2098	1791	1990	2338	1288	1293	1182	1293	1780	1025	1073	1200	1892	2305	2902	2047	844	1164	3820	3390	3574	4452	2553	2086	794	3419	3296	4091	3117	281	4173	4732	2904	3772	799	5543	3557	2264	3825	7485	3190	5614	813	1118	3127	5406	2227	962	192	454	567	359	558	833	526	1005	805	663	467	634	579	303	896	776	1040	856	1135	1049	624	737	601	1025	1225	674	547	708	944	822	817	982	755	1020	1328	1022	1048	1144	1524	733	1023	947	1486	858	1039	1301	669	673	642	705	818	778	653	766	1331
FBgn0011284	50170	50120	53587	54891	58449	75047	53243	70273	53773	65553	57777	60526	62369	44781	67080	59574	57333	51703	38140	34005	38575	28924	47374	34189	30442	29572	73833	54904	61069	41212	79463	78618	88247	76419	58890	70117	80131	77482	101054	88504	85016	81118	87978	126842	71830	74179	62713	62807	49667	49709	94906	82768	70989	57714	70108	70700	80926	67114	51245	85687	91396	79663	79107	51972	65992	61833	59471	64382	61181	65193	65352	68942	89017	88124	63297	66541	57080	51713	82153	62672	65388	65305	64837	67989	58387	62176	52288	62342	51368	52150	51733	49759	51850	49235	45343	40577	43094	46038	43211	43510	29418	46995	45941	48302	47831	42760	51477	51963	24950	27998	30670	25206	27661	25172	23820	22690	48235
FBgn0036341	1004	957	973	1419	1134	1655	1169	1339	1538	1629	1206	1131	1426	1329	1186	1109	1047	1118	801	776	759	879	998	670	826	741	1458	1217	1441	935	933	956	1993	2080	1945	2074	2364	1963	891	1670	1783	1913	2029	898	2107	2136	1122	1371	582	1811	1480	1061	1562	2149	1503	1892	726	1184	1405	2082	1447	933	1566	1184	1568	2649	1546	1941	1789	1730	1773	4087	1602	4669	2889	1126	1506	1226	1618	1341	1994	1847	1634	1962	3942	1449	1839	1640	1924	3049	1132	1254	1054	964	987	914	1017	1164	1050	1138	868	1289	1437	940	1226	859	1053	1058	551	592	671	1459	733	761	843	861	1050
FBgn0036342	497	541	532	465	528	745	460	658	466	551	560	533	616	449	736	508	548	553	405	413	347	359	474	319	326	305	808	627	725	375	422	530	927	610	680	776	839	521	453	732	735	696	821	651	574	706	578	593	362	601	903	499	670	735	595	735	381	419	556	783	621	352	527	356	494	338	407	373	358	437	478	382	542	406	423	454	361	386	578	407	479	395	454	437	475	440	374	399	390	359	403	258	311	360	310	343	375	334	319	356	344	337	311	410	319	286	264	376	208	222	239	241	228	215	210	189	372
FBgn0010452	719	900	631	944	710	1215	771	804	994	879	841	1004	894	869	966	948	1005	971	626	675	685	738	1002	632	626	617	1293	1200	1376	899	24	76	131	90	99	178	119	99	25	104	94	125	190	38	68	173	84	126	54	120	114	97	81	108	122	142	59	112	82	145	79	54	189	231	250	239	224	224	218	399	349	283	363	411	258	135	171	119	247	161	490	181	201	207	454	280	228	303	114	314	264	216	292	330	308	316	493	370	309	429	518	247	451	299	516	289	323	347	320	267	236	242	247	193	224	192	490
FBgn0036346	0	0	0	0	0	2	3	0	1	0	0	1	1	2	1	1	0	0	0	0	0	0	1	1	0	0	0	0	1	2	0	0	0	1	0	0	0	0	0	0	0	0	0	0	0	0	0	0	0	0	0	0	0	1	0	0	0	0	0	0	0	0	0	0	0	1	0	1	0	0	0	1	0	1	0	0	0	0	0	0	0	0	0	0	0	0	0	0	0	0	0	0	0	0	1	0	0	0	1	0	2	0	0	0	0	0	1	0	0	0	1	1	0	0	0	0	3
FBgn0036345	0	0	1	0	1	0	1	0	0	2	0	0	0	0	0	1	1	2	0	0	0	0	0	1	0	0	1	0	2	1	0	1	0	0	0	0	0	0	1	0	0	0	0	0	0	0	0	0	0	0	0	0	0	0	0	0	0	0	0	0	1	0	1	0	1	0	0	0	1	0	0	0	0	0	0	0	0	0	0	0	0	2	0	0	0	0	0	0	0	0	0	0	0	2	0	0	0	0	0	0	2	0	0	0	0	0	0	1	0	0	0	1	0	0	1	0	3
FBgn0036343	0	0	1	0	0	0	0	0	0	1	0	3	0	0	0	0	0	0	0	0	0	0	0	0	0	0	0	1	1	0	0	2	0	0	0	0	0	0	0	1	0	0	0	0	0	0	0	0	0	1	0	0	0	0	0	0	0	0	0	1	0	1	0	0	1	0	0	0	0	1	0	1	0	0	0	0	0	0	0	0	0	0	0	0	0	0	0	0	0	0	1	1	0	2	0	0	0	0	0	1	0	0	1	1	0	0	0	1	0	0	0	0	0	0	0	0	0
FBgn0036337	3980	2898	4005	3130	4272	5818	4221	4207	3582	3807	4746	4290	4815	3344	4041	3805	3904	3641	2754	2628	2611	2066	3467	2296	1905	2115	4569	4050	4693	2809	6725	5732	5273	5250	3868	3882	4235	3819	7651	5653	5343	4958	4689	6280	4050	3723	4648	3749	5716	2777	4828	4107	4053	3543	3785	4254	5133	3651	2734	4439	4955	4679	1791	1835	2496	1957	2063	2265	2005	3175	2869	3039	1990	2770	2081	1303	1614	1542	2544	1758	2708	2084	2107	2353	2275	2306	1747	2230	1636	1803	5547	4277	4424	4889	3500	3899	4097	4410	4121	4058	3619	3759	3354	5002	4672	3311	4467	4779	1947	2788	2678	1859	2849	2892	2646	2480	5257
FBgn0036335	300	273	327	295	373	491	288	440	305	321	377	347	417	261	476	440	352	332	248	263	220	199	340	235	181	189	510	379	401	256	379	534	985	654	808	826	1066	535	401	769	812	749	871	573	664	820	577	724	242	794	883	469	538	828	719	905	353	357	679	991	615	297	483	328	441	229	415	344	310	387	384	323	505	294	234	680	400	351	441	422	330	363	475	385	344	348	353	266	351	283	622	462	486	517	423	419	382	524	376	567	406	541	444	457	397	589	890	787	260	322	343	253	375	294	323	285	481
FBgn0036333	2391	4164	2171	4001	2526	3848	2579	3296	3705	3994	2916	4117	3271	3613	3119	2367	2569	2624	1865	1826	1753	2104	2392	1652	2102	2006	3933	3039	3403	2421	1467	2096	5656	5486	5573	7040	6243	4563	1159	4113	5041	5418	5381	1658	6064	6189	3243	3951	956	5782	4955	2622	4798	6839	4479	5977	1418	2959	3978	6538	4155	2408	2824	2140	2412	4095	2184	3120	3066	3088	2933	5945	4951	6629	3541	2401	2441	1995	3058	2463	3922	3005	2495	2800	5632	2707	2811	3065	2817	4325	1928	2406	1705	1717	1779	1390	2364	1717	1868	1952	2876	2288	2351	1541	2216	1108	1730	1628	1192	1076	1167	2373	1231	1168	1572	1517	1683
FBgn0036332	344	535	320	443	334	476	361	490	436	439	442	466	457	357	383	355	309	291	218	213	189	185	296	192	154	173	462	343	365	284	643	800	1339	1237	1496	2557	1886	1099	540	1115	1331	1224	1415	808	1396	1306	737	830	330	1217	1043	709	1001	1444	1197	1180	465	429	1071	1465	816	522	1467	1033	1297	1710	1187	1294	1524	1403	1543	1898	2589	2399	1486	1200	977	937	1307	1118	1606	1405	1221	1325	1641	1154	1409	1204	1312	1305	262	267	301	301	262	200	357	318	291	274	522	250	290	236	268	213	352	254	170	184	155	348	159	140	117	127	266
FBgn0036327	0	0	0	0	0	0	0	0	0	0	0	0	0	0	0	0	0	0	0	0	0	0	0	0	0	0	0	0	0	0	0	0	0	0	0	0	0	0	0	0	0	0	0	0	0	1	0	0	0	0	0	0	0	0	0	0	0	0	0	0	0	0	0	0	0	0	0	0	0	1	0	0	0	0	0	0	0	0	0	0	0	0	0	0	0	0	0	0	0	1	0	0	0	0	0	0	0	0	0	0	1	0	0	0	0	0	0	0	0	0	0	0	0	0	0	0	0
FBgn0041622	24	15	6	25	32	38	30	47	25	21	27	38	52	41	28	30	29	22	28	19	26	23	26	23	14	26	80	49	58	26	0	0	0	0	0	0	0	0	0	0	0	0	0	0	0	0	0	0	0	0	0	0	0	0	0	0	0	0	0	0	0	0	0	0	1	0	0	0	0	0	0	1	0	0	0	0	0	0	0	0	0	0	0	0	0	0	0	0	0	1	0	0	1	0	0	0	0	0	0	0	0	0	0	0	0	0	0	1	0	0	0	0	0	0	0	0	0
FBgn0036325	0	0	0	0	3	0	0	3	0	0	0	0	1	0	0	1	0	1	0	0	0	0	1	0	1	0	1	0	1	0	0	0	0	0	0	1	0	0	0	0	0	0	0	0	0	0	0	0	0	0	0	0	0	0	0	0	0	0	0	0	0	0	0	0	1	0	0	0	0	0	0	1	0	0	0	0	0	1	1	0	0	0	0	0	0	0	0	1	1	0	2	0	0	1	1	1	0	1	1	2	0	1	0	0	0	0	0	1	0	1	0	0	0	0	0	0	0
FBgn0052115	216	185	216	204	183	221	185	202	170	209	190	158	205	128	274	271	247	230	135	115	120	49	148	92	72	86	229	177	175	134	310	393	166	140	102	236	122	213	361	250	209	205	223	386	138	126	198	161	196	60	295	357	190	100	181	119	270	175	86	148	183	222	1452	907	1134	1396	1092	1152	1130	1140	1074	1537	1656	2032	1141	1545	923	827	1124	1007	1269	1187	1245	1266	1378	954	1146	917	1201	1150	133	125	196	186	172	145	181	178	205	132	146	157	194	162	182	197	272	246	111	91	101	228	89	69	62	64	186
FBgn0052117	0	4	0	1	0	0	0	0	0	1	1	0	0	1	2	0	1	0	0	1	0	0	0	1	0	0	0	0	0	1	0	5	0	1	0	0	0	1	1	0	1	0	0	0	1	1	0	1	0	0	0	0	0	0	0	0	0	1	0	0	0	0	0	2	3	3	2	1	1	4	2	6	4	4	2	0	1	1	0	1	2	0	1	1	1	0	2	2	2	1	0	0	0	1	1	0	0	0	2	0	0	1	0	0	1	1	0	0	0	0	1	0	0	0	0	1	0
FBgn0036324	18	36	21	78	17	28	31	19	89	61	20	22	26	92	43	28	36	25	17	13	13	47	8	9	52	33	18	20	24	38	11	8	49	65	50	51	37	60	1	32	25	75	76	11	76	45	14	21	1	31	81	38	63	65	33	40	11	36	22	55	26	16	85	36	25	241	13	39	61	48	31	286	38	406	236	68	63	31	13	37	61	44	23	38	262	33	37	66	43	167	22	54	20	33	54	16	11	23	22	18	18	68	42	9	34	53	50	48	14	11	10	86	6	8	45	44	12
FBgn0015904	194	97	134	165	161	231	192	160	281	209	241	334	119	250	183	296	156	247	198	182	128	166	213	132	110	79	151	240	196	164	8	3	5	5	2	8	5	3	8	5	22	10	5	6	6	9	12	13	67	4	37	52	22	5	7	7	57	35	6	28	9	9	140	327	357	201	267	178	79	474	207	188	173	156	189	157	292	221	463	359	217	56	224	349	100	352	241	223	33	146	153	223	407	275	283	517	550	449	414	386	721	208	611	268	693	495	352	377	411	295	160	147	353	230	226	146	671
FBgn0015919	400	267	274	380	358	483	381	219	551	373	472	704	256	522	356	542	311	525	425	351	252	322	472	224	227	187	300	437	423	329	21	19	15	9	3	14	7	9	16	10	58	8	9	7	9	4	13	34	156	3	76	95	53	6	11	9	84	69	7	53	16	21	177	614	649	335	401	395	148	1060	344	371	412	276	346	292	494	425	881	618	478	137	344	575	238	705	541	504	62	312	293	517	900	548	506	972	1397	1012	821	852	1735	441	1266	518	1550	897	681	709	917	574	407	367	752	511	492	391	1286
FBgn0052111	134	187	152	174	145	207	133	197	174	189	173	206	204	161	215	160	158	183	109	103	112	124	161	113	123	100	242	193	193	136	10	10	6	5	1	12	5	5	4	6	8	3	9	4	5	4	1	7	12	0	4	17	9	1	7	1	13	15	1	8	3	9	29	31	58	30	28	15	14	115	28	22	56	17	16	15	55	27	61	15	17	9	22	24	12	28	19	15	2	23	101	86	86	89	90	86	128	109	106	143	238	109	144	78	174	106	92	99	87	73	57	52	87	70	81	41	144
FBgn0014343	509	737	377	506	432	765	517	370	653	528	678	1104	609	707	637	617	640	686	416	449	410	464	626	394	433	404	734	797	945	580	674	894	570	340	285	463	258	308	712	697	494	423	493	432	260	359	616	552	728	301	510	880	443	338	491	507	801	556	399	608	787	743	128	266	374	194	238	288	196	497	216	222	296	301	266	161	322	253	471	294	348	203	215	285	169	334	248	316	93	178	729	605	724	696	666	787	1172	805	849	1103	1267	600	1043	1040	1350	792	790	905	883	666	629	537	782	758	640	612	1245
FBgn0014007	2619	3763	2247	3127	2396	3496	2529	2999	2946	3340	3239	4219	3144	2962	3386	2356	2784	2974	1970	1958	1822	1732	2923	1592	1542	1549	4118	3037	3564	2443	2549	2818	7754	6760	8259	9871	8882	5355	2307	5997	6742	7664	7356	2807	8187	8883	4946	5775	1685	9221	6411	3482	6162	11160	7164	8787	2072	2802	6323	8599	4667	2567	1195	1087	1361	1280	1277	1326	1318	1606	1478	1386	2764	1853	1451	1292	1139	1033	2016	1334	1741	1760	1353	1387	1231	1250	1757	1241	1225	1088	1984	1797	1942	2201	1933	1627	2829	1867	1976	2517	3854	1855	1920	1640	2431	1256	1769	2170	1423	1169	1154	1105	1582	1122	1164	1201	2346
FBgn0052112	1626	2089	1665	1881	1732	2440	1487	2341	1869	2174	1956	2406	2430	1619	2333	1713	1958	1761	1347	1269	1249	1188	1676	1185	1092	1062	2941	2234	2373	1580	1073	1117	1511	1275	1162	1540	1579	1235	1049	1341	1090	1257	1259	1213	1265	1355	753	855	496	1052	1311	988	1131	1282	1259	1215	743	895	806	1379	1133	917	862	474	751	543	737	716	614	655	644	614	1121	817	469	693	542	470	787	557	684	696	729	664	582	607	498	568	558	436	3055	2490	2411	2260	2133	2051	2224	2225	2152	3074	3215	2805	2210	2713	3038	1575	1982	1998	1754	1854	2098	1553	2103	1955	2077	1803	2858
FBgn0052109	610	572	716	898	800	971	648	1072	867	913	774	713	1024	687	896	751	692	611	488	477	467	429	676	477	456	433	1042	786	898	505	607	606	927	791	824	828	1055	716	533	755	852	773	880	711	702	791	539	574	326	626	854	537	718	785	719	792	405	495	592	866	652	490	549	304	444	456	361	343	344	425	333	581	532	670	427	386	273	288	390	291	400	341	400	362	446	314	319	380	333	369	646	478	558	554	556	504	516	521	487	587	405	602	481	483	495	447	484	545	270	299	341	322	338	340	359	305	475
FBgn0036305	1786	2455	1822	2223	1976	2733	1867	2528	2192	2576	2178	2870	2522	1894	2436	1961	2162	1971	1353	1432	1413	1295	1803	1253	1180	1168	3344	2429	2792	1769	1210	1244	2862	2461	2841	3793	3660	2146	1039	2444	2618	2628	2745	1435	2668	2964	1609	1863	730	2793	2129	1417	2129	3095	2214	2930	927	1044	2002	3054	1810	1056	821	573	850	786	815	795	766	819	827	873	1553	1091	760	721	632	533	916	666	805	715	755	833	683	728	672	753	629	592	1771	1396	1504	1432	1401	1388	1789	1466	1464	1859	2688	1603	1388	1550	1747	1036	1452	1557	963	1004	1087	816	1146	1032	1045	971	1582
FBgn0052113	1865	2600	1588	2006	1820	2690	1877	2330	2057	2115	2401	3239	2584	1982	2682	1893	2048	2323	1652	1492	1303	1283	2159	1150	1159	1214	3205	2379	2704	1847	1615	1955	2461	2077	1890	2122	1942	1595	1805	2106	2075	2172	2083	2035	1987	2188	1893	1687	1353	2019	2443	1788	2021	2565	1976	2160	1332	1517	1434	2469	1889	1644	1211	946	1165	1044	1190	1432	1176	1468	1303	1230	2338	1387	990	1271	1022	1099	1917	1210	1768	1769	1345	1380	1144	1314	1451	1191	1198	978	2511	2093	2091	2155	1886	1854	2830	2112	2181	2778	3328	2135	2008	2368	3503	1492	2401	2440	1906	1486	1467	1456	2098	1603	1610	1560	3388
FBgn0036311	4	4	2	1	4	5	0	1	6	3	3	5	2	7	3	3	3	1	1	0	1	1	1	1	2	3	5	2	2	3	0	0	2	0	1	1	0	2	1	1	2	0	0	0	0	3	1	0	1	0	1	1	1	2	0	0	0	0	1	1	1	0	1	0	1	2	3	1	1	1	4	4	4	2	0	2	3	1	3	0	3	1	0	2	2	0	1	1	0	0	0	2	8	6	3	1	8	1	3	3	4	4	5	1	3	1	2	6	2	2	1	1	0	0	1	1	3
FBgn0052110	12	9	9	11	9	14	15	13	13	13	18	22	18	20	21	13	23	17	10	10	18	11	12	4	14	13	12	17	27	17	15	10	14	10	8	13	4	4	11	11	16	6	13	9	13	15	16	10	12	13	21	30	13	18	7	4	8	18	9	12	19	20	5	9	15	2	10	11	6	6	6	6	10	9	6	8	11	10	12	9	9	14	11	9	8	16	17	15	8	7	16	16	13	26	16	19	14	13	6	23	18	9	12	12	22	7	14	15	6	7	3	9	13	6	10	9	15
FBgn0036318	6875	6699	7324	10192	7930	11998	8278	10127	11082	11418	8579	8423	10571	9668	8629	7811	7736	7266	5342	5115	5223	5794	6520	4660	5432	5113	10103	8346	9394	6605	3545	4338	3248	4392	2289	4130	2663	4568	3465	3093	3407	3482	3821	3764	3716	4171	2533	2638	2777	1839	3291	5117	3782	2319	3095	2251	3040	4975	1580	3110	4168	4152	10585	7776	10293	10575	9357	10573	10229	11487	10505	14159	12256	16945	10855	10539	10416	8712	10847	10691	12276	10301	9547	11263	12257	9604	9913	9491	9226	9853	10976	9885	8836	8564	8757	8994	9217	10346	9870	11685	8922	12274	10957	8503	10419	8510	9176	9657	5532	5073	5602	7343	5494	5730	6635	5817	8088
FBgn0036319	1805	1610	1690	2355	1681	2564	1976	2051	2310	2386	2069	2171	2576	2147	2378	2042	2466	2400	1401	1490	1569	1627	1895	1461	1470	1441	2949	2760	3064	2104	139	99	72	249	45	85	70	261	106	58	86	85	65	77	249	166	51	71	118	39	49	149	74	39	82	32	101	339	20	59	319	349	130	143	124	168	113	158	148	122	173	282	118	353	231	92	223	115	130	168	171	208	166	167	340	149	134	198	142	223	674	589	526	539	616	486	570	559	596	834	585	716	703	642	899	569	557	739	397	435	430	509	475	580	568	519	693
FBgn0036320	21	1	2	13	7	3	2	5	5	4	1	1	2	12	4	12	1	2	4	0	1	9	3	1	2	0	6	3	5	0	2	629	2	4	0	452	2	121	52	44	56	3	262	16	3	42	139	90	2	4	6	130	139	4	44	1	13	214	4	37	4	24	7460	4718	4869	9440	6045	8809	8892	7335	7322	12958	11005	12171	9430	3534	4077	4310	5227	3620	7995	6787	5440	6637	10629	5551	5958	6352	6608	7067	2	176	141	29	74	90	101	239	138	65	82	149	366	38	237	78	283	11	188	51	70	1534	39	54	31	77	123
FBgn0052107	0	0	10	1	1	1	2	2	3	1	1	0	0	4	0	2	1	1	4	0	0	2	2	1	3	1	2	3	0	0	29	56	14	45	1	137	4	9	18	11	15	46	35	1	21	27	52	18	4	6	18	20	53	7	19	3	10	89	3	9	14	10	1082	900	747	1269	676	1352	1296	1552	889	2419	1201	1864	1398	412	583	489	784	487	1378	948	705	886	1888	974	769	1047	667	944	0	53	18	19	12	11	9	52	57	12	11	55	59	10	78	12	28	0	25	7	5	269	7	7	6	12	21
FBgn0036317	2163	3430	1898	2580	2139	3304	2372	2685	2499	2966	2678	3759	3105	2746	3469	2520	2887	3078	1931	1907	1838	1858	2664	1677	1692	1711	4159	3226	3580	2538	827	1024	1587	1382	1244	2354	1488	1201	862	1569	1381	1476	1485	915	1367	1386	1053	1150	554	1475	1468	1036	1186	1613	1301	1790	670	867	1069	1859	1069	846	579	458	581	458	556	563	464	648	622	562	1110	658	527	591	524	427	808	608	712	710	572	572	446	635	596	628	471	409	2195	1686	1929	1893	1652	1660	2553	1789	1817	2441	4080	1806	1713	2250	2661	1460	1972	2315	1660	1435	1327	1369	1640	1629	1552	1447	2656
FBgn0036316	12998	11668	12849	16493	12550	19880	13072	14917	14104	16366	11702	13122	17098	14034	12920	11923	12653	12079	9704	8540	9343	8806	10877	7476	8284	7547	17143	13218	14111	12769	56130	53471	41343	37730	30215	35038	40873	32636	71917	51397	46284	38970	44495	86920	28239	28275	41144	31225	52144	19107	42236	35944	28583	23268	40819	33374	51471	36171	25269	37824	47056	50679	5626	3929	3407	2675	3680	2981	2536	3508	3707	2671	4799	3267	1960	1918	2350	1322	4600	2600	4041	6038	5008	4428	3449	3385	4228	2358	3021	3021	11148	8509	9540	9922	8414	8353	10201	10335	8243	8706	8375	8167	6327	14661	10142	5018	7596	8299	4513	5925	6506	2960	5585	5258	4752	5357	10743
FBgn0036314	716	568	728	647	779	1045	646	907	714	793	834	813	937	556	854	763	757	739	515	540	534	459	724	422	393	434	1002	782	901	547	732	905	1521	1115	1326	1392	1610	897	743	1267	1356	1294	1488	899	1250	1378	896	1001	570	1223	1284	995	1074	1463	1182	1442	634	665	1016	1596	1036	678	791	579	884	577	798	795	659	922	860	812	1028	849	671	769	645	666	993	780	807	899	854	909	705	755	819	662	764	604	753	622	701	659	550	645	629	665	573	677	498	653	562	637	657	595	699	712	398	369	414	385	426	433	374	375	615
FBgn0036310	0	0	0	1	1	1	3	0	2	1	1	0	0	0	0	2	0	0	0	0	0	0	0	0	3	0	0	0	0	0	1	0	0	0	0	3	0	0	1	0	0	0	0	0	2	3	0	1	0	0	0	0	2	0	0	0	0	0	0	0	2	0	0	1	0	0	1	0	0	0	0	0	0	1	0	0	0	0	0	0	0	0	0	0	0	0	0	1	0	0	0	4	0	1	3	0	0	0	1	0	1	1	1	0	1	0	1	3	0	0	0	1	0	0	0	0	0
FBgn0052106	1	5	1	4	1	2	10	2	4	9	1	2	0	3	0	2	0	1	1	0	0	1	0	1	0	0	1	0	2	0	3	1	0	2	1	1	2	2	0	0	1	1	1	5	5	5	1	0	1	0	3	1	2	2	0	0	0	2	0	1	0	1	0	1	0	0	0	0	2	0	0	0	0	1	0	0	0	1	0	0	0	0	0	0	0	1	0	0	0	0	3	1	2	1	3	0	0	1	0	4	0	2	1	0	1	1	0	1	0	0	0	1	0	0	0	2	0
FBgn0036309	1604	2674	1426	2533	1630	2677	1856	2142	2604	2504	1977	2560	2203	2609	2161	1721	1760	1827	1296	1267	1218	1425	1674	1146	1328	1355	2646	2042	2302	1607	759	1389	3079	3163	3245	4502	3501	2667	686	2381	2934	3096	3313	946	3291	3567	2000	2311	559	3241	2835	1760	2725	3895	2683	3341	683	1902	2445	3590	2357	1400	4936	3932	4459	7495	4563	6090	6285	5713	6074	10323	10596	14479	7778	3831	3962	3176	5309	3962	6789	6206	4570	5468	9159	5024	5569	5119	5153	7396	1472	1923	1542	1354	1558	1224	2309	1737	1677	1891	2628	2171	2962	1329	2042	1144	1533	1506	1303	876	980	3257	1033	949	1436	1245	1630
FBgn0010235	4024	4395	3771	5050	4219	6238	4356	5343	5145	5443	4803	5584	5281	4605	4955	4266	4454	4121	2932	3044	3151	3082	3987	2842	2771	2874	6409	5085	5747	3830	3647	3830	4869	4763	4654	5391	5297	4110	3770	4693	4876	4926	5063	4135	4823	4889	3357	3609	2354	4262	4218	3424	4000	4750	4024	4800	2911	3274	3212	5330	4323	3303	3430	2454	3283	3571	3338	3668	3532	3649	3502	5086	4648	5969	3795	2660	2664	2463	3512	2857	3779	3581	3235	3500	4013	3049	3271	3041	3147	3438	3601	3155	3069	2985	2987	2786	3368	3231	2943	3548	3915	3030	3263	3241	3644	2374	2996	3011	1921	2000	2014	2435	2123	2064	2145	2039	3284
FBgn0052105	107	118	97	113	106	165	117	82	118	140	161	181	149	154	157	163	200	165	77	117	87	110	126	105	79	93	180	193	224	155	0	2	0	0	1	2	0	0	2	2	2	0	2	1	1	0	4	1	0	1	3	3	1	2	0	1	1	0	0	2	0	0	24	26	41	27	52	60	63	61	107	66	37	44	46	27	40	38	51	42	71	68	49	63	40	62	46	47	24	38	36	37	34	20	27	36	43	37	39	48	63	30	26	48	48	37	30	47	23	27	27	27	24	39	45	42	41
FBgn0036277	178	150	202	222	215	304	209	281	178	241	221	165	259	178	225	243	176	157	131	130	136	118	173	110	127	110	305	177	215	128	153	176	502	386	481	376	635	362	111	387	405	389	435	178	348	453	281	347	89	393	445	266	364	424	358	482	110	165	317	531	292	138	215	136	147	151	164	151	174	198	149	161	180	185	162	181	140	127	158	109	155	166	142	153	155	143	128	122	142	124	246	172	217	218	177	177	144	185	171	201	97	235	179	152	160	161	157	162	103	102	118	102	126	126	102	74	177
FBgn0011279	1563	1101	840	1231	1593	1721	1229	2474	1050	1331	1665	1612	2301	1452	2578	2075	1676	1458	1241	1295	1261	1013	1574	1090	1055	952	3417	2055	2554	1218	1	6	2	1	0	3	0	2	2	1	4	16	19	0	0	21	2	2	0	0	0	2	5	1	4	1	1	5	0	1	0	20	3	12	9	6	5	4	7	3	5	6	16	12	1	5	7	5	7	7	5	3	9	12	2	5	5	7	2	3	2	1	9	3	5	3	7	6	0	6	12	2	9	6	10	5	4	5	13	3	5	2	1	3	1	1	6
FBgn0036286	1339	1352	1405	1542	1450	2053	1361	1862	1448	1497	1483	1810	1912	1275	1633	1390	1272	1253	954	949	977	914	1349	959	912	899	2062	1548	1823	1149	1164	1310	2267	1813	2308	2483	2836	1813	1086	1784	2010	2001	2160	1453	1846	1996	1263	1548	765	1854	1916	1307	1747	2413	1876	2108	1001	1167	1599	2492	1707	1129	1703	1252	1533	1333	1330	1270	1121	1584	1316	1393	1921	1595	1060	1579	1255	1027	1498	1279	1521	1376	1427	1449	1468	1310	1303	1128	1226	1196	1227	1041	1225	1082	1057	964	1178	1099	985	1210	1416	1053	935	1076	1151	782	1026	1054	679	703	712	780	817	719	707	677	1107
FBgn0036291	198	221	221	245	266	315	232	354	269	303	240	277	295	207	275	236	219	194	162	170	186	145	196	154	132	108	350	240	310	184	227	270	450	361	383	474	517	308	240	372	439	414	436	343	374	380	268	307	126	377	350	245	312	382	371	406	177	195	288	411	299	178	209	123	172	163	157	166	169	198	141	169	273	200	160	173	114	117	173	145	175	167	149	154	150	154	140	133	145	119	232	175	201	209	153	152	218	214	178	222	215	228	176	224	217	144	207	208	123	121	149	122	152	111	112	98	180
FBgn0036300	997	810	1142	1074	1192	1532	994	1438	904	1114	1106	1118	1208	827	1246	1099	883	942	842	757	771	599	1030	690	554	583	1393	1068	1078	683	1175	1329	1159	919	953	1144	1186	903	1172	1103	1151	995	1195	1517	816	875	804	784	782	669	1248	1246	976	877	1093	984	919	882	786	1171	1046	988	3114	2136	2457	1765	1808	1578	1408	2084	1874	1527	2404	1476	1232	2956	1944	1972	2326	2101	1824	1936	2273	2245	1811	1940	1699	1418	1675	1540	875	816	1225	920	902	901	947	1091	799	930	791	866	905	862	1048	890	964	973	668	747	705	653	775	579	527	558	969
FBgn0036301	380	425	340	329	357	511	327	442	301	351	469	516	456	293	489	364	312	396	239	255	235	266	347	244	190	224	566	426	500	262	510	841	2543	1714	1949	2589	2494	1437	436	1815	2067	1908	2182	673	1748	2224	1419	1721	349	2132	2383	946	1678	2395	1531	2695	466	712	1516	2732	1353	499	387	317	460	301	336	301	262	466	402	400	484	340	342	316	317	310	594	378	439	267	374	359	356	474	321	437	341	240	299	236	281	297	277	247	313	210	205	265	380	176	174	250	274	205	242	291	153	169	143	183	196	154	160	134	297
FBgn0036299	2159	2260	2074	2611	2125	3451	2198	2799	2570	2733	2502	3132	3099	2334	2775	2267	2376	2430	1495	1562	1630	1599	2076	1435	1573	1522	3335	2481	2870	2014	1422	1491	4107	3445	4318	3955	4752	3101	1098	2817	3567	3951	4121	1540	3689	4224	2419	3039	927	4134	3161	2274	3243	4650	3200	4158	1247	1789	2980	4489	2753	1508	204	158	296	153	223	213	176	334	246	171	373	402	228	189	201	165	306	208	267	144	190	201	178	227	175	260	143	137	2162	1760	1865	1858	1905	1677	1851	1767	1813	2683	1897	1647	1810	1821	2302	1639	1715	2102	1338	1173	1292	1134	1313	1278	1363	1234	1862
FBgn0036298	857	611	724	732	813	1125	732	715	813	736	963	999	823	718	920	847	817	883	523	591	579	458	826	482	460	455	943	947	1124	718	1043	1434	2620	2215	2262	2659	2138	1827	1171	2129	2263	2429	2581	850	2245	2706	1868	2181	781	2601	2653	1948	2473	3005	2064	3009	1094	1882	1827	3309	2069	1302	2912	2931	3055	5467	3098	5345	5075	4183	4057	8567	2340	10941	6146	2060	4084	3414	3266	3980	5358	4821	3517	4635	6918	3396	3827	4603	4152	5894	622	884	1016	789	639	835	847	987	986	756	793	1101	1891	711	1158	979	1156	973	723	605	578	2064	583	477	612	612	924
FBgn0004926	6117	5543	6064	5932	7149	8608	5577	7897	5152	6253	6942	6922	7606	4574	9142	7139	5852	6484	3788	3793	3883	3040	5498	3337	3174	3285	7891	5418	6219	3479	8382	10235	13835	9819	10554	12371	13869	9298	8432	11839	11941	10880	12296	10697	8855	10460	8282	9813	4883	9835	16343	10146	11485	12602	9338	12191	6303	6584	7876	13681	9891	6678	10608	6556	8716	6876	7923	7421	6580	9086	7779	7390	10842	7201	6184	18511	11526	10645	9293	13962	7850	7610	8705	8683	7315	7297	7987	6452	8360	7521	6343	4916	6353	5737	5768	4943	5373	5032	4697	5083	4430	4930	4528	4662	4858	7161	7861	8817	2457	2983	3031	2824	3254	2695	2508	2406	5110
FBgn0020388	1795	1733	1312	1591	1581	2384	1786	1533	1634	1744	2383	2309	2065	1514	2070	1692	1858	1964	1084	1197	1158	1129	1481	991	976	970	1959	1979	2492	1568	2182	2030	2688	2526	2478	2223	2133	1777	2256	2278	2355	2771	2439	1497	2435	2456	1892	1842	1280	2271	2142	2117	2277	2937	2034	2699	1665	1548	1700	2866	2120	1628	581	708	917	735	1059	1461	1143	1390	1168	935	802	1194	912	486	836	919	1365	929	1552	1422	1244	1276	1020	1244	1137	1167	1122	1021	2333	1669	1975	1994	1690	2044	2210	2326	2150	2758	2732	2024	2167	1723	2166	1420	1532	1901	1011	932	975	959	1148	1151	1051	1078	1908
FBgn0002466	33	24	22	16	21	40	32	17	20	26	29	110	29	18	14	24	25	16	12	14	11	15	14	7	13	14	28	20	31	24	311	210	3311	3243	4196	4257	4069	2244	19	2104	2880	3615	3426	101	4101	4600	2076	2425	15	5146	2679	1106	2827	6989	3274	4634	274	499	3284	4519	1634	390	31	40	26	21	25	43	33	39	49	46	57	47	22	24	9	11	36	11	52	60	22	30	34	48	51	32	36	23	21	19	36	43	33	25	19	23	26	22	44	21	27	13	31	11	15	47	20	14	6	17	15	9	16	13	22
FBgn0036294	613	604	579	715	556	850	544	790	681	754	652	727	834	555	770	702	682	678	478	464	464	423	573	426	413	406	1124	802	886	649	33	203	935	504	544	650	627	449	23	641	639	643	737	65	563	799	470	769	13	741	1100	346	669	754	519	924	75	214	564	989	478	50	65	19	30	14	27	32	15	41	34	15	46	33	31	25	19	16	61	38	36	34	42	24	13	17	18	32	30	17	317	225	236	244	257	214	249	216	247	346	299	252	202	315	351	212	253	252	176	178	198	138	217	188	211	203	287
FBgn0036292	298	267	327	371	337	500	305	463	329	356	425	366	452	258	383	347	338	309	249	234	243	193	287	225	216	187	511	385	442	277	321	293	630	508	621	561	747	475	262	473	598	602	582	352	566	631	380	411	175	514	514	302	451	553	529	629	219	250	406	670	434	273	236	164	197	142	179	203	160	220	172	160	236	234	156	165	139	128	232	176	222	171	204	209	143	191	164	142	139	111	290	210	242	250	204	238	237	267	249	291	199	217	217	249	281	208	223	247	161	170	184	124	191	135	156	180	305
FBgn0036289	1602	1700	1938	2040	2065	3705	1371	2701	1798	1882	1778	2061	2665	1507	1479	1072	1105	964	1181	973	1200	1263	1351	999	1012	942	2936	1883	1963	1330	494	601	362	286	57	105	111	291	144	200	231	174	219	251	118	266	48	51	53	11	16	79	45	6	183	39	125	273	171	341	320	746	33	238	45	241	227	930	11	477	492	506	324	755	377	35	44	35	28	39	32	418	16	13	437	27	10	243	22	252	497	254	181	294	420	224	239	394	170	370	292	438	201	156	187	120	106	109	161	126	125	359	144	168	137	153	120
FBgn0036288	1076	1120	992	1067	1046	1549	1109	1259	1113	1109	1309	1432	1351	990	1133	900	1016	907	714	757	765	669	1033	737	666	623	1406	1210	1363	927	1507	1661	825	882	449	769	493	757	1744	1068	805	860	880	1566	598	696	714	532	952	229	693	993	729	308	696	440	1185	1034	387	720	1120	1307	2330	1840	2368	2013	2304	2325	2208	2523	2397	2620	2766	3493	2467	1691	1991	1907	2420	2090	2638	2590	2508	2610	2163	2207	2236	2131	2143	2047	1007	941	1018	1012	841	839	1044	996	1072	970	1409	976	1109	953	1221	761	1050	903	651	642	603	806	678	656	636	593	963
FBgn0036287	201	205	149	240	181	311	198	181	300	290	215	274	261	315	225	211	243	265	155	130	121	186	196	133	172	182	274	255	320	285	81	94	65	100	32	108	42	132	86	39	52	56	71	80	92	106	64	60	85	57	71	173	81	47	85	54	99	152	26	66	143	123	40	50	76	80	68	73	91	105	90	171	73	184	103	26	40	29	56	52	86	73	45	62	121	79	57	52	33	95	718	596	524	550	686	573	713	598	716	1218	803	710	749	735	1133	689	681	889	611	433	450	607	531	614	589	514	867
FBgn0052102	0	1	1	4	2	4	3	3	3	4	0	2	4	1	1	1	3	2	1	3	1	2	0	1	1	2	3	1	4	1	0	0	0	0	0	0	0	0	0	0	0	0	0	0	0	0	0	0	0	0	0	0	0	0	0	0	0	0	0	0	0	0	0	0	0	0	0	0	0	0	0	0	0	0	0	0	0	0	0	0	0	0	0	0	0	0	0	0	0	0	0	0	0	0	0	0	0	0	0	0	0	0	0	0	0	0	0	0	0	0	0	1	0	0	1	0	0
FBgn0036285	252	256	174	236	246	428	277	181	298	278	374	541	348	346	422	357	391	377	258	243	217	276	312	224	243	252	412	456	612	369	11	25	9	5	4	28	5	7	10	7	13	16	20	3	5	45	14	26	16	4	10	60	2	2	27	4	15	32	5	6	9	19	0	10	4	2	5	5	2	11	5	12	0	9	22	3	15	0	5	0	28	0	3	0	0	0	0	21	0	0	354	324	277	282	283	327	287	316	330	450	452	250	315	388	469	338	337	424	260	219	179	240	235	276	283	289	379
FBgn0020655	1801	1391	1441	1549	1710	2487	1615	1564	1646	1627	2059	2390	1982	1583	2071	1779	1775	1967	1286	1374	1240	1320	1828	1278	1204	1084	2122	2107	2464	1586	1533	1865	3414	2719	3095	2630	2674	1971	1769	2735	3021	3064	3194	1347	2950	3263	2436	2835	1349	3215	3218	2296	2917	3892	2441	3946	1599	1695	2389	4233	2675	1768	1172	1390	2010	1202	1792	1805	1308	2207	2019	1601	1529	1430	1297	1327	1788	1624	2460	1977	2432	2130	2128	2353	1733	2218	2119	1570	1513	1650	1445	1213	1605	1565	1192	1630	1628	1599	1317	1539	1703	990	1318	1593	1999	1294	1371	1560	1019	1202	1085	1009	1218	1083	1001	1033	1918
FBgn0052103	8324	10478	8437	14862	11079	12942	11574	10568	14404	14318	11403	11070	10111	14740	13259	11053	13125	10970	6099	6389	6061	11824	8740	5339	10433	9404	12821	9912	10329	10567	18787	15843	11967	22510	9780	12885	10967	15843	19741	16154	13142	14246	12619	20447	17867	13929	10128	9636	9784	9237	13068	17137	13532	11435	10592	10330	12602	21972	7356	12395	23515	23384	6498	5764	5815	6647	6736	8022	7291	7512	7684	9060	7476	9141	5859	8762	8858	6514	6517	9215	9978	7387	6445	7617	10428	7235	6269	7660	6876	7579	7754	11557	7569	8380	9387	7885	9963	8501	8218	10055	9182	11328	9385	7721	12324	6471	9819	9820	5248	5238	5268	8928	5416	4913	9225	7563	8563
FBgn0036282	61	64	51	49	53	84	58	61	79	75	62	75	83	67	79	82	73	68	34	57	48	46	42	37	41	50	92	73	94	73	64	63	31	38	14	43	24	46	69	40	50	54	43	33	29	74	61	65	67	17	53	158	51	23	43	37	71	79	17	34	79	85	27	32	43	30	35	45	44	56	39	54	21	57	47	29	47	43	51	86	48	54	44	40	45	50	23	54	34	32	306	219	324	322	233	291	229	286	229	218	189	177	168	272	315	414	373	426	121	161	189	142	169	161	216	154	265
FBgn0052104	357	405	310	319	356	570	324	389	322	375	417	615	503	336	450	366	409	389	270	258	255	255	389	239	267	224	513	441	502	323	302	373	1489	1109	1292	1247	1546	909	217	904	1101	1201	1247	281	1239	1308	821	942	159	1432	1199	613	1179	1727	992	1464	225	374	981	1484	743	293	227	191	276	166	206	214	198	291	252	198	353	229	168	197	214	169	325	235	304	262	239	233	220	245	263	236	218	159	344	206	272	339	294	251	329	271	267	359	369	232	237	260	330	207	338	332	188	173	190	194	217	204	194	184	322
FBgn0036279	6794	7416	4875	6340	5835	9369	6155	6306	6735	6821	7411	10812	7826	7273	7810	5993	6217	6913	5200	5595	4843	5542	7026	4506	4733	5124	8616	7850	9493	6948	507	1002	1593	1413	1589	1843	986	959	654	1221	1680	1759	2280	653	1031	2122	1217	1659	807	1680	1379	1578	1127	904	1375	1937	811	1477	1240	2176	1559	908	1217	2060	2006	1433	1188	1601	1196	2621	1460	1246	2713	1817	1248	1481	1886	1224	3254	1957	2362	1582	1869	2173	1465	2426	1909	1751	1050	1431	3432	3328	3733	3608	3459	3331	4178	4100	3824	5693	6345	3217	4900	3213	6318	3017	3190	3560	3434	2499	2325	2781	3003	2848	2863	2924	4265
FBgn0036278	958	716	697	640	740	1095	718	730	673	664	1100	1236	1156	685	1210	895	973	1032	609	606	618	588	867	511	492	505	1232	1083	1494	769	2264	2282	1264	1380	786	1113	631	981	2279	1742	1484	1547	1339	1504	1112	1160	1408	1295	2393	540	1548	2838	1492	876	1799	1039	3573	3570	792	2047	4218	4226	4	9	15	1	16	14	13	7	15	10	8	13	15	2	11	5	31	6	24	14	13	6	5	9	6	59	8	9	437	284	343	535	267	354	415	447	369	305	446	255	254	726	598	423	474	509	240	336	318	268	324	311	407	567	504
FBgn0036246	0	0	3	0	1	2	1	2	0	0	1	1	2	0	2	1	0	0	0	0	0	0	1	0	0	1	1	0	1	0	0	0	0	0	0	0	0	0	0	0	1	0	0	0	0	0	0	0	0	0	0	0	0	0	0	0	0	0	0	0	0	0	0	0	0	0	0	0	0	0	0	0	0	0	0	0	0	0	0	0	0	1	0	0	0	0	0	0	0	0	0	0	0	2	1	0	2	2	0	3	0	1	1	0	1	0	0	0	0	0	0	0	0	0	0	0	1
FBgn0011335	703	927	692	846	811	1119	717	1081	896	1002	944	979	1021	718	916	839	761	818	566	572	552	481	776	493	414	431	1322	893	1045	669	698	727	2239	1763	2240	2664	2885	1549	594	1672	1910	1897	2036	793	1904	2137	1153	1347	338	2087	1655	943	1511	2406	1670	2085	551	590	1488	2175	1167	518	532	327	509	347	462	445	430	513	475	406	848	594	427	520	369	361	578	417	572	437	470	494	401	444	461	401	477	323	680	496	546	564	509	520	604	529	477	667	714	614	513	543	586	429	453	588	381	394	345	284	354	346	296	320	584
FBgn0036248	794	791	895	956	914	1186	800	1148	928	1001	1012	959	1137	763	1081	959	847	804	579	573	580	520	862	540	506	496	1407	973	1105	660	1103	1065	2446	1976	2384	2532	3016	1768	1013	1974	2183	2228	2317	1393	2090	2244	1374	1557	574	2065	2055	1215	1873	2615	1861	2395	833	954	1718	2496	1470	883	887	516	769	646	626	663	633	796	687	704	1019	864	652	730	614	528	867	625	760	692	674	672	647	632	591	568	590	488	1016	849	906	905	783	731	849	849	745	1002	836	881	686	940	888	670	799	869	443	546	558	482	635	520	525	518	903
FBgn0036249	334	396	386	412	374	496	356	524	423	443	419	460	510	339	448	390	360	353	246	249	274	232	385	236	200	190	582	404	436	263	300	316	760	640	720	936	1026	578	279	635	644	658	737	334	798	808	381	422	179	694	494	313	530	789	698	743	199	254	554	702	429	247	248	135	231	190	168	179	166	223	202	171	303	261	186	197	173	164	262	196	209	204	212	215	157	206	171	199	145	127	300	225	280	238	239	237	332	279	241	320	315	270	241	256	265	214	238	259	137	151	172	120	195	163	149	144	238
FBgn0046296	616	651	664	670	693	1056	699	896	758	879	753	768	868	600	802	752	771	745	434	448	464	357	581	434	354	366	950	723	828	575	1221	1024	1228	1132	979	1076	1236	1018	1289	1190	1165	1166	1257	1508	1027	1047	845	811	765	794	1125	978	1053	998	920	928	850	711	684	1054	987	848	570	401	620	595	557	608	570	723	652	714	708	795	535	558	561	512	655	590	660	549	566	636	533	543	533	579	481	410	609	477	530	522	441	495	520	531	446	549	566	491	448	573	534	445	536	605	296	357	382	290	368	339	293	263	583
FBgn0036257	3944	4787	3446	4620	4039	6771	4566	5126	5203	5514	4207	5556	5547	4392	4912	4487	5051	4624	2982	2545	2864	2814	3762	2709	2626	2466	6299	5293	5625	3760	5198	5104	6584	6183	4957	6539	6355	5483	5872	6406	6362	6337	6145	7223	5853	5973	5029	4538	4379	4663	5796	5700	5926	5560	5015	5109	4422	4280	3710	6165	5148	5055	5612	3639	4577	6164	4984	7452	6722	5756	5458	7678	8364	10679	6353	4030	3746	3697	6182	4066	6927	6532	5109	5881	5157	5193	3872	5919	5298	4709	4405	4382	3911	3367	3528	3369	4336	4338	4220	4053	4807	5060	4873	5020	5196	3186	5118	4659	2382	2190	2585	2822	2538	2755	2699	2478	4785
FBgn0013997	4383	5416	3707	5851	4366	7161	4882	5423	5927	6092	5679	7529	6456	5855	6464	4876	5431	5664	3819	3571	3363	3743	5095	3301	3441	3479	8289	5947	6506	5270	2186	2673	3585	2987	3022	3943	2809	2967	2110	2823	3134	3271	3255	2481	3142	3659	2673	2895	1830	3123	3565	3068	2990	3847	3091	2981	1838	2814	2399	3845	3134	2790	826	731	1052	1047	962	1141	1120	1271	1260	1483	1723	2052	1121	846	956	726	1503	947	1407	1185	877	953	1381	1084	1064	1267	880	1187	4298	3873	3585	3693	4014	3267	4497	3820	3896	5696	5354	3884	4092	3686	5624	3036	3740	4476	3274	2355	2542	2869	3330	2934	2878	3019	4819
FBgn0052099	213	193	229	204	239	372	218	346	191	216	244	254	281	186	318	233	241	232	198	171	143	125	293	158	124	156	362	268	306	182	278	266	336	232	262	278	364	224	304	318	299	276	355	337	201	254	240	220	187	231	338	243	226	240	275	275	218	177	236	332	276	237	307	207	244	162	231	249	208	268	222	158	384	188	156	313	192	186	272	250	239	272	255	258	167	227	225	196	183	140	171	111	154	171	113	159	141	144	127	154	104	114	130	139	211	92	127	175	120	100	93	63	148	84	82	71	214
FBgn0027843	9834	10287	9030	9289	10073	14448	9651	14172	10457	11497	11026	13019	13269	7486	10507	7120	7091	6301	7547	6444	6372	5980	9161	7109	5891	5303	16889	10516	10869	6930	676	3886	1768	1302	1583	5046	2178	1889	890	1417	1152	1682	3706	581	1385	2529	1357	3064	365	1268	2428	3719	2577	1686	1980	1178	838	1819	956	1897	926	566	30608	24665	24555	17392	17204	18487	14432	20113	17471	13676	31032	14054	17025	19422	15645	14020	24798	16136	15666	18764	20197	22414	11889	18185	14708	18030	14222	10962	5712	5758	6717	5095	4909	5278	4712	6192	5740	7285	7655	4651	4876	4587	6953	4465	4081	4212	6264	3853	4417	5371	3673	3604	3126	3137	4796
FBgn0036262	33259	25892	34259	27835	31027	40256	30516	41707	24508	30047	29356	30375	33812	19586	31150	36762	33025	30597	23463	20591	21886	14904	26858	19987	14644	18029	47678	35916	36847	33141	24384	15924	14602	16840	11111	10313	12167	19429	34953	18885	19085	18586	17977	52297	13937	15656	19557	9969	26481	5826	15398	32900	18204	12288	17867	11739	41639	18374	9716	16517	30928	41814	584	205	213	178	154	207	148	353	178	173	234	429	308	207	313	83	249	491	305	165	151	185	130	139	256	541	133	399	29544	22555	29266	28991	25227	21423	19438	25111	20512	19344	17401	22405	17044	25419	30799	17022	22810	25567	9203	16340	17220	4948	15795	13863	10557	12031	28845
FBgn0000592	30954	32411	30974	28924	27510	36818	21650	37341	20989	24732	28445	36356	39116	20060	34843	27963	23039	22468	24130	20631	21622	16454	31901	22274	16241	18426	52387	36609	36036	21487	3644	4754	2375	2076	2097	4280	2256	4390	5417	3604	3265	2668	5279	8984	1638	1979	2844	3248	3672	630	2418	7686	1862	1788	6480	2646	7709	6574	1821	4221	5576	6581	77	1226	71	968	1092	317	341	1533	2679	1746	756	860	2148	620	2038	44	1760	93	2156	18	726	298	391	23	88	1373	61	294	82898	51511	62474	55703	51044	51607	58602	56731	48150	71799	62180	53274	44059	64555	63818	36211	39146	45428	36164	43180	48841	30247	52434	47702	41153	41714	68518
FBgn0000594	303	340	315	201	234	290	202	328	113	244	261	271	256	168	215	311	255	225	181	189	217	66	244	151	60	89	327	265	272	252	64	47	38	28	56	45	46	54	107	51	53	54	62	170	28	50	30	47	65	22	25	129	53	50	88	49	158	66	27	61	90	95	4	5	1	4	2	1	2	4	5	2	1	1	3	5	3	0	3	0	4	2	3	1	1	1	1	3	1	1	348	235	409	424	342	269	319	290	241	385	591	157	225	312	468	334	244	317	208	209	272	73	232	216	121	140	242
FBgn0036264	158	227	249	209	243	221	146	272	214	269	224	270	181	148	272	218	168	220	94	131	125	62	238	98	78	65	378	261	275	214	258	253	106	81	58	140	125	93	270	181	114	90	134	363	69	90	173	100	137	28	139	215	76	51	117	80	168	112	49	56	110	119	7	8	18	5	3	3	8	9	4	7	11	15	12	0	3	5	5	2	3	0	4	7	17	4	3	6	2	6	360	252	407	486	425	450	432	260	234	628	363	340	309	320	402	315	256	307	172	223	198	67	331	164	97	77	455
FBgn0052100	391	381	367	404	389	584	408	530	452	489	436	441	520	374	478	467	476	429	319	301	288	237	382	273	245	213	752	480	593	362	312	328	1248	1063	1374	1592	1652	935	235	858	1084	1199	1218	350	1235	1293	668	849	179	1400	1031	539	1034	1595	982	1322	259	361	919	1375	687	300	334	202	310	305	274	392	334	373	327	304	406	437	306	237	207	183	296	251	339	328	313	345	236	343	229	310	290	186	264	232	216	254	216	207	264	300	274	335	255	242	260	269	282	187	265	255	197	163	186	155	194	183	114	151	265
FBgn0036273	684	661	505	707	556	891	632	624	650	679	736	913	809	703	834	636	809	743	487	550	523	620	685	476	494	506	965	855	1079	737	229	308	473	420	477	570	466	448	174	363	431	346	390	208	470	434	381	435	236	494	319	424	349	601	447	523	290	501	411	635	621	535	50	64	99	67	60	110	88	127	100	85	95	108	76	56	111	81	114	110	125	113	85	93	90	100	75	75	82	58	799	720	697	690	846	573	644	697	697	1083	917	776	761	761	1066	675	803	975	531	510	509	552	590	528	695	619	728
FBgn0036274	137	161	119	155	120	201	150	146	163	160	153	210	171	140	195	184	195	205	114	138	114	141	170	117	109	97	242	233	236	190	0	0	0	0	0	2	0	0	0	1	1	0	0	0	0	0	0	0	0	0	0	0	0	0	1	0	1	0	0	0	0	0	0	0	0	1	0	0	0	1	0	0	0	0	1	0	0	0	0	0	0	0	0	0	0	0	0	0	0	0	73	72	64	58	48	72	65	59	60	81	119	56	70	77	82	47	59	84	37	48	50	43	36	64	49	55	68
FBgn0036272	1916	2155	1774	1964	1726	2541	1653	2313	1969	2147	2001	2521	2514	1831	2645	2032	2256	2070	1454	1400	1524	1436	1827	1334	1285	1248	3250	2487	2771	1846	1055	1950	7678	5419	7227	7964	9045	4940	811	5649	6225	6533	6628	1254	6418	6810	3860	5773	513	7641	6516	2791	5426	8690	5373	8021	1029	2016	5586	8361	3861	1175	2004	1417	2006	1438	1768	1737	1549	2045	1968	1730	2439	1687	1477	1501	1543	1459	2124	1790	1816	1708	1873	1833	1596	1737	1554	1674	1445	1395	3141	2431	2234	2174	2457	2332	2586	2328	2555	3993	3259	2457	2161	3087	4497	1933	1983	2116	2329	1895	2027	2286	1654	1663	1618	1446	3535
FBgn0036271	427	307	437	361	480	597	343	562	329	417	554	482	545	316	564	429	385	375	308	320	279	235	399	239	173	206	606	425	489	329	1612	1545	1184	1049	979	1022	1295	1149	1505	1090	1076	995	1315	1810	936	1034	930	789	828	608	1242	1428	889	839	1123	979	1238	1163	779	1069	1400	1249	1181	929	1194	933	1124	1017	889	1109	942	796	1047	883	809	1600	1252	1154	1180	1387	1017	1130	1328	1192	775	916	1270	667	1134	934	408	334	429	356	334	424	359	341	321	407	302	297	323	484	390	384	435	378	244	281	311	299	233	275	240	278	395
FBgn0036266	178	158	151	141	183	251	196	300	172	236	206	205	170	116	248	147	140	164	127	158	167	112	176	124	133	104	289	194	245	155	210	269	1313	954	1357	1469	1790	1006	166	927	1119	1078	1200	298	1138	1221	629	881	99	1210	1098	435	1012	1584	1014	1324	174	303	921	1335	627	167	116	53	77	55	110	82	59	94	81	68	203	89	65	81	66	44	91	61	75	64	114	111	75	79	74	77	80	55	111	76	136	114	73	135	136	115	132	208	242	144	120	143	155	89	141	137	96	87	113	81	102	115	135	102	136
FBgn0022709	2865	3077	3073	3951	3166	4497	2948	4287	4200	4025	3670	3844	4772	3712	4823	4605	4050	3817	2260	2157	2123	2292	3694	2574	2583	2612	5522	3941	4269	2892	1989	1682	1315	1556	859	1494	1066	1772	1443	1255	1262	1242	1414	1988	1095	1543	1194	1235	1320	728	1480	2168	1221	844	1161	826	1315	1763	770	1324	1943	2133	865	592	798	918	669	826	805	864	776	941	949	1448	898	848	784	611	807	849	842	583	573	642	680	729	457	947	635	569	15624	11145	8241	7881	8794	8510	8450	9937	9049	16291	8583	15026	9881	7114	8516	9524	10348	13069	4609	4746	5633	4501	21497	20471	21483	17652	7808
FBgn0036263	424	439	442	490	462	710	424	680	520	522	465	538	576	417	542	500	450	435	336	319	303	324	407	307	262	271	675	423	541	384	366	448	1686	1221	1651	1731	2247	1169	287	1231	1450	1573	1562	418	1480	1628	827	1072	151	1611	1438	657	1252	1831	1275	1704	261	431	1231	1836	923	307	330	188	275	239	239	268	218	341	258	239	360	279	206	268	210	184	264	227	270	246	254	242	258	224	225	236	248	219	318	238	282	253	218	238	247	287	257	298	278	341	243	217	285	223	231	245	151	173	144	147	176	172	133	150	204
FBgn0036260	1185	1636	1158	1341	1269	1858	1161	1664	1420	1524	1342	1744	1653	1172	1819	1311	1412	1471	1002	985	1040	884	1521	1066	909	918	2274	1679	2027	1176	3	5	7	2	4	14	6	1	7	4	1	2	4	6	2	4	5	6	2	2	3	9	3	2	2	4	3	4	2	8	3	4	12	7	11	6	13	11	12	12	3	10	14	6	10	26	26	19	9	38	8	4	5	10	4	7	7	3	8	3	124	96	106	107	87	120	172	137	128	190	169	113	109	118	112	65	75	95	77	59	93	66	74	81	74	68	96
FBgn0036259	172	197	220	268	225	304	192	295	231	256	185	248	287	221	264	203	229	207	187	192	153	172	254	144	160	138	342	255	272	214	18	23	14	13	7	23	6	10	18	16	11	13	22	21	10	16	9	11	6	7	22	25	13	5	21	16	15	26	6	15	11	17	28	27	30	21	21	22	26	23	31	25	50	42	33	50	31	28	31	38	40	21	33	30	25	28	22	38	30	16	103	102	87	95	85	74	84	91	86	138	109	121	84	79	126	82	81	97	67	51	68	77	69	69	95	68	80
FBgn0036258	7430	7362	7463	7701	8838	11754	8496	11597	8904	10250	8717	9712	9537	7545	10869	8513	8688	8233	6211	6300	6471	5938	8116	5710	5547	5473	13158	9864	10723	6776	9718	9428	14515	11703	10551	11015	13468	10946	11962	12316	13440	13064	13853	15306	11848	13178	9155	10573	5962	10416	15205	10786	12184	11920	10644	12665	9822	8770	8464	14888	12226	9295	8617	5819	7548	7018	7100	7873	7393	8284	8295	8483	10846	11676	7875	6823	6523	5924	9252	7148	8221	7561	7389	8012	7278	7210	6292	7516	6389	6321	6986	6374	6658	6678	5764	5775	5989	6624	6182	7272	5097	6410	6526	7002	7159	5770	7268	7398	3843	4302	4667	4186	4478	4313	4306	3985	7179
FBgn0011455	4955	4624	5589	5677	5684	7787	5083	7895	5518	6491	5508	5563	6829	4711	6940	6118	5517	5072	4132	4093	4203	3611	5355	3796	3417	3483	8633	6203	7132	4465	6477	6143	5581	5016	3937	4482	5420	4451	7349	5823	5515	5018	5701	9904	3909	4349	4427	3845	4170	2844	5834	5503	4436	3495	4846	4338	5877	4592	3148	5089	5757	5724	7954	4603	5572	4344	5818	5605	4997	5730	5880	5101	7755	5903	4912	6525	4582	4548	6476	5024	5377	6120	6564	6283	5235	4930	4893	4443	5152	4364	19456	14669	13322	12755	11466	11478	9638	12105	10737	14604	8936	15292	11209	17027	18372	11520	14168	14010	8246	10097	11638	8221	10589	10849	11983	9706	16247
FBgn0036254	693	1227	603	624	664	838	584	840	537	647	826	1300	832	507	958	727	667	769	455	458	488	389	710	478	359	375	1099	878	1014	506	920	1315	2647	1897	2279	4250	2367	1511	887	2547	2240	2277	2458	1108	2159	2600	1962	1959	647	2715	2631	1263	2092	2886	2046	3104	777	936	1976	3223	1703	748	508	468	772	513	718	649	601	952	892	625	2176	847	827	677	679	707	1383	856	871	659	772	677	512	923	887	847	514	499	724	586	676	636	592	573	1224	618	559	704	1703	533	555	635	757	472	623	726	413	415	398	360	458	401	344	308	805
FBgn0036250	0	1	1	1	0	0	0	0	0	0	0	0	0	0	0	0	0	0	0	0	0	0	0	0	0	1	0	0	0	0	0	0	0	0	1	0	0	0	0	0	0	0	1	1	0	1	1	0	0	0	0	1	0	0	0	0	0	0	0	0	0	0	0	0	0	1	0	0	0	0	0	0	0	1	0	0	0	0	0	1	0	0	0	0	0	2	0	1	0	1	0	0	1	0	0	0	0	0	0	0	2	0	0	0	0	0	1	2	0	0	0	0	0	0	0	0	0
FBgn0022959	17463	22743	12851	19586	17289	28207	20894	17144	23152	22713	23551	23008	22411	23183	23682	21144	21967	23648	15537	15793	14718	18344	19430	14122	14974	14591	25710	24268	29720	21528	6263	8217	10286	9087	7272	9679	5253	5736	8907	11069	9283	10078	8754	5143	9093	10358	9751	9668	8993	9527	12798	11573	11499	12637	7386	12372	8099	7003	6168	13254	10858	8611	2080	2668	3664	2404	3298	4687	3326	4970	4641	4346	3018	4263	3505	2417	4424	3782	5895	4566	6219	5144	3772	4395	3976	5598	5180	4818	3269	4072	12131	9112	10752	12308	9844	10888	15554	11216	10585	13669	14517	9143	10897	10415	13340	9452	10746	12744	6146	6011	6127	6608	7206	7255	7470	7277	11439
FBgn0036205	190	186	201	135	188	275	170	236	215	172	170	246	169	134	149	170	134	157	142	122	129	104	211	136	100	124	217	190	161	102	173	1006	419	209	328	832	315	323	434	439	444	317	724	299	267	316	478	486	159	317	846	718	718	473	359	409	201	316	512	1119	468	210	5148	4334	5908	4577	5502	5987	4957	5625	6226	5168	8419	6155	4559	4339	4580	4143	6385	5037	5847	5763	5600	5770	4210	5215	5571	4956	5041	4415	167	447	422	313	211	384	439	510	511	337	740	353	476	230	513	416	618	297	480	232	244	984	349	250	243	302	409
FBgn0036207	379	400	377	385	435	528	354	567	436	459	422	474	478	315	460	370	341	371	238	284	283	204	375	231	187	192	580	375	422	290	386	493	826	672	870	1038	1048	615	335	786	905	829	883	487	889	867	398	644	179	787	871	445	727	924	718	900	279	348	640	962	545	306	320	209	323	355	284	283	240	307	322	340	436	507	261	260	233	195	325	215	295	269	283	306	308	265	288	244	268	248	360	297	345	298	269	325	411	364	284	446	392	358	299	295	364	272	247	322	182	195	221	178	200	199	169	191	281
FBgn0004381	1893	2035	1520	2100	1984	3002	2036	2388	2277	2444	2270	2832	2449	2215	2631	2228	2276	2235	1503	1640	1533	1569	2107	1418	1428	1432	3375	2727	3070	2054	784	804	2795	2611	3116	3147	3115	2030	773	1946	2336	2630	2687	808	2989	3073	1652	2011	487	3012	2182	1300	2293	3854	2258	3154	645	1096	2057	3205	1806	967	354	349	371	687	315	411	466	510	419	882	420	1659	668	245	380	215	333	298	630	434	266	408	1069	407	425	480	434	869	1211	1125	1004	952	934	974	1146	1227	1157	1375	1321	1225	1160	1181	1480	956	1093	1400	807	793	827	890	901	890	1052	919	1396
FBgn0036213	40969	35716	44946	45550	50275	63515	45091	64863	45002	56868	46461	41159	51765	37131	53994	52170	47613	42232	33718	30238	34389	25276	41478	30813	26974	26932	65901	49720	53849	36216	61595	59912	66905	55406	42672	43348	56256	55217	77717	62590	67308	60443	66811	97473	51403	54208	48712	49167	41238	36596	71559	65400	52177	35539	55262	53077	64283	53724	38375	68630	74630	64025	78053	47672	56971	54758	53876	57738	56666	56293	60320	60191	68417	80748	58209	58732	48273	44369	73808	53353	60440	58289	58945	63238	57184	56365	45784	57495	48239	47026	40960	39908	41485	39487	34308	33331	30543	37880	35587	36535	20256	37620	37228	41311	41886	35432	41998	41626	21510	24125	26907	22691	23291	21926	20486	20130	40667
FBgn0036214	10	15	9	21	27	26	16	32	26	21	19	18	24	15	14	19	6	18	11	12	18	15	19	9	10	10	27	11	25	4	0	1	0	0	1	5	3	0	2	0	1	0	1	0	0	0	1	1	0	0	2	0	5	1	0	2	0	2	0	3	0	0	1	0	3	1	2	1	0	3	1	2	2	1	1	2	2	1	0	7	0	1	0	0	2	0	1	0	0	0	1	1	0	3	1	1	3	0	0	0	2	2	4	0	2	1	4	5	0	0	1	1	4	2	0	1	0
FBgn0036218	3	1	1	1	2	0	0	2	3	0	3	0	0	0	1	2	0	1	1	0	2	0	2	0	0	1	2	0	0	0	0	0	0	0	0	0	0	0	0	0	0	0	0	0	0	1	0	0	0	0	1	0	0	0	0	0	0	0	0	0	0	0	0	0	0	0	0	0	0	0	0	1	0	1	0	0	0	0	0	0	0	0	0	0	0	0	0	0	1	0	0	0	0	0	0	0	2	0	0	0	0	0	0	0	1	0	0	2	0	0	0	0	0	0	0	0	0
FBgn0036219	16	18	14	15	25	32	22	28	14	37	7	15	26	16	29	12	9	12	18	7	21	7	17	18	12	8	23	19	21	8	0	0	0	0	0	0	0	1	0	1	0	0	2	0	0	0	0	0	0	1	0	1	0	0	0	0	0	1	0	0	0	3	0	0	0	0	0	0	0	0	0	0	0	0	0	0	0	0	0	0	1	0	0	0	0	0	0	0	0	0	6	2	2	6	4	3	2	7	3	3	9	4	5	6	8	2	3	5	5	2	6	1	5	3	5	2	0
FBgn0036221	0	0	0	1	0	0	0	0	0	0	0	0	0	0	0	0	0	0	0	0	0	0	0	0	0	0	0	0	0	0	0	0	0	0	0	0	0	0	0	0	0	0	0	0	0	0	0	0	0	0	0	0	0	0	0	0	0	0	0	0	0	0	0	0	0	0	0	0	0	0	0	0	0	0	0	0	0	0	0	0	0	0	0	0	0	0	0	0	0	0	0	0	0	0	0	0	0	0	1	0	0	0	0	0	0	0	0	0	0	0	0	0	0	0	0	0	0
FBgn0011723	1	2	2	2	2	3	0	0	4	1	1	6	1	1	2	2	0	1	4	1	1	2	1	0	1	0	0	2	3	3	0	2	40	0	0	53	0	0	0	38	38	115	82	0	0	313	57	17	12	0	0	1	44	1	12	0	2	0	28	0	0	71	68	12	82	2	5	0	4	120	1	1	4	58	4	30	201	102	114	137	228	15	14	39	45	96	3	62	39	8	1	0	0	0	1	0	0	0	0	0	0	1	0	0	2	1	68	1	0	0	1	0	0	1	0	2	0
FBgn0036224	0	1	0	1	0	2	1	1	0	0	1	1	1	0	0	0	0	0	1	0	1	0	0	0	0	0	0	0	0	1	0	0	0	0	0	0	0	0	0	0	0	1	3	0	0	1	0	0	0	0	1	0	0	1	0	1	0	0	0	0	0	0	2	1	1	3	2	2	0	2	1	0	2	1	2	1	2	0	1	2	1	1	1	2	0	0	1	1	2	0	0	1	0	0	0	0	0	1	0	0	0	0	0	0	0	1	0	0	0	0	0	0	0	0	0	1	0
FBgn0036226	12	4	5	6	8	6	6	10	5	5	7	7	2	3	5	2	0	2	4	4	1	3	5	3	5	2	5	3	2	3	0	18	0	0	0	18	0	10	1	2	0	1	10	0	0	3	4	9	1	0	0	4	3	0	2	0	2	1	0	5	0	0	270	166	184	284	163	162	170	166	131	309	207	360	245	97	95	54	116	109	193	173	116	200	173	83	157	115	150	169	0	20	30	9	13	5	12	17	10	23	11	10	29	5	9	22	10	5	9	5	10	44	5	11	8	3	4
FBgn0036227	0	0	0	0	1	0	0	0	0	2	3	0	0	72	0	0	0	0	0	0	0	0	0	0	1	0	0	0	1	1	0	1	0	0	0	0	0	0	0	0	0	0	0	0	0	0	0	0	0	0	0	0	0	0	0	0	0	0	0	0	0	0	4	2	6	5	6	0	3	1	2	4	2	4	3	1	0	3	1	2	1	5	3	4	2	2	0	0	1	1	0	1	0	0	1	2	1	0	1	4	0	1	2	0	1	0	0	0	1	0	0	0	0	1	0	0	0
FBgn0036229	2	0	0	2	0	1	0	0	0	0	2	1	1	0	0	0	0	0	0	0	0	0	0	0	0	0	0	0	0	1	0	5	0	0	0	2	0	5	0	0	0	0	9	0	2	0	0	4	0	0	0	0	0	0	2	0	0	2	0	1	0	0	93	42	52	68	66	59	77	66	43	172	77	301	181	34	53	16	46	26	90	44	36	74	95	33	90	32	78	134	0	2	2	0	0	0	2	32	0	1	1	10	14	0	0	3	7	1	1	0	1	25	1	3	3	6	0
FBgn0036232	9207	25	13009	15305	11181	12232	7416	12980	29940	14586	4958	14690	131	25101	96	17711	1	7584	6074	7570	6222	6289	8633	4036	5201	13	114	212	11	13	7	14	80	27	0	61	52	86	15	20	3507	33	8	4	260	25	17	1870	4890	4	3106	4108	1644	0	5	4	4493	10704	0	2783	7	3	71030	67487	68164	62589	34797	24694	17477	77448	28639	30809	70209	35294	26055	37804	24932	24106	54466	36391	23733	7375	29985	47117	26490	36608	23968	35242	4522	25227	102	21166	45614	16497	37368	30357	39376	48053	40390	27270	39011	30439	93215	14056	44614	38922	21230	15689	34835	21369	15440	12966	17413	10391	21313	10195	35892
FBgn0036235	349	353	122	276	325	470	386	306	338	316	448	630	527	544	476	420	412	346	255	301	268	303	405	248	252	265	619	465	569	346	0	0	0	0	0	0	1	0	0	0	0	1	0	0	0	0	1	0	0	0	1	0	1	0	1	0	0	0	1	0	2	0	2	2	0	2	2	0	3	2	1	0	1	1	1	2	1	1	2	1	2	0	1	1	2	0	1	1	1	2	6	1	3	4	7	3	7	3	3	5	7	1	3	4	4	1	0	3	1	1	1	3	2	1	0	4	1
FBgn0036236	6	10	7	13	5	13	5	13	5	10	6	2	9	4	8	8	5	5	5	3	4	4	3	3	1	1	12	5	11	6	1	0	0	1	0	1	0	0	0	1	0	0	0	1	2	1	2	0	1	0	1	0	0	1	1	3	0	0	0	0	3	0	0	0	0	0	0	0	0	0	0	2	0	0	0	0	0	1	0	0	0	1	1	0	1	0	0	0	0	0	1	0	1	0	2	2	2	2	1	1	1	1	2	2	3	1	1	0	0	1	1	0	1	0	1	0	0
FBgn0036240	606	517	511	953	591	773	537	728	758	816	952	665	767	659	594	534	553	554	360	366	393	443	471	368	426	415	739	608	678	431	412	415	1605	1287	1496	1223	1700	1049	283	1019	1323	1264	1362	329	1278	1379	816	1217	136	1535	1054	612	1040	1458	1104	1477	266	364	1103	1633	706	239	211	171	293	192	285	251	284	271	322	297	373	355	247	105	122	132	267	148	288	225	229	219	232	236	218	225	152	170	467	395	484	399	635	338	319	317	328	434	322	534	490	251	407	316	302	438	198	187	222	148	258	240	212	214	328
FBgn0036242	3	0	4	5	4	5	2	4	4	5	5	5	3	3	4	3	0	2	1	0	2	2	6	3	3	3	3	1	3	1	1	5	0	0	1	5	1	1	1	1	1	0	2	1	0	0	6	1	1	0	1	4	2	0	0	1	1	2	0	1	0	1	49	55	45	31	43	69	58	55	84	47	155	61	58	23	58	62	77	54	98	81	66	75	32	107	59	75	42	46	0	3	0	2	1	3	6	3	9	7	19	1	4	1	11	2	4	1	12	1	4	14	1	0	0	3	10
FBgn0041096	573	584	369	483	501	880	660	416	639	590	662	1000	651	695	712	588	687	751	538	568	442	500	654	411	455	512	682	768	1046	728	301	406	282	257	123	294	147	153	333	305	216	292	306	97	179	357	353	320	422	194	338	520	297	221	272	306	309	507	193	345	422	483	209	425	463	406	461	678	407	732	718	638	403	855	526	276	696	601	928	641	1033	888	622	681	674	930	786	660	507	715	730	542	716	780	595	749	943	796	838	1193	1411	475	825	741	1245	697	705	711	751	614	493	697	671	626	618	596	968
FBgn0036239	2946	3396	2905	3313	3299	4645	3004	4270	3449	3788	3554	4187	4336	3029	4018	3309	3374	3143	2361	2268	2443	2130	2968	2035	2008	1912	5233	3925	4337	2762	2078	2274	5931	4686	6091	6778	8045	4188	1745	4736	5173	5478	5758	2483	5486	5850	3267	4217	1140	5681	4365	2710	4154	6625	4566	6072	1715	2005	4263	6121	3464	1767	1891	1300	1740	1468	1641	1730	1582	1728	1811	1715	2463	1955	1523	1694	1479	1283	1936	1571	1747	1761	1608	1846	1646	1598	1500	1486	1450	1354	3246	2391	2756	2690	2268	2434	2790	2664	2508	3461	3493	2974	2633	2685	3028	1920	2412	2545	1630	1666	1944	1575	1905	1928	1922	1672	2810
FBgn0026432	585	933	548	677	604	897	603	694	640	737	701	1204	818	552	934	619	764	797	491	517	471	472	646	486	395	421	1184	935	1001	614	221	351	1594	1203	1662	1615	1582	874	185	1134	1648	1635	1595	295	1861	1997	1092	1366	171	1864	1366	624	1174	1931	1247	2053	285	405	1438	1973	918	258	263	240	263	224	254	264	243	365	250	234	468	275	198	228	219	145	332	248	345	344	247	276	256	291	307	236	251	215	439	330	371	382	325	318	495	384	336	520	552	300	341	377	487	231	362	436	318	239	272	252	321	294	240	256	478
FBgn0036237	1270	1198	1396	2004	1509	2261	1529	2017	2023	2097	1595	1489	1838	1619	1620	1451	1358	1310	923	885	995	1084	1347	891	1046	947	2064	1519	1710	1198	923	1172	3030	2611	2838	2997	3697	2671	754	2129	2691	2661	2810	1141	2817	2900	1740	2078	691	2756	2512	1437	2293	3014	2274	3083	772	1482	2133	3193	2113	1144	1352	860	1121	1740	1005	1112	1234	1274	1200	2068	1148	2858	1468	1009	1002	825	1026	945	1244	865	899	1081	1953	997	1154	1139	1105	1593	1105	1137	940	908	1063	852	844	1005	885	1117	806	1223	1176	839	986	795	777	916	530	540	602	951	613	667	809	704	816
FBgn0053265	537	7	58	119	31	112	95	41	249	106	8	39	7	270	2	292	1	113	16	68	19	36	57	26	25	6	18	9	1	1	13	1976	8	18	2	1718	3	808	153	580	24	6	1274	19	12	11	138	1232	84	0	472	3107	929	145	363	4	329	782	3	457	21	13	12462	10989	11260	16221	8176	10879	11328	15870	8824	16517	17581	19452	15337	17875	17790	12959	15037	15659	19232	11498	8255	11799	11889	12046	16436	13680	10858	12164	11	2850	2916	584	1215	1525	2019	3064	2116	1640	3715	2079	4723	646	3699	2759	2505	2001	1630	643	1092	3337	1457	694	841	1196	982
FBgn0028573	57	59	30	28	40	102	71	34	52	64	70	102	60	77	78	45	75	82	58	62	47	76	93	47	51	64	72	103	131	81	19	20	7	19	7	12	8	8	35	13	15	18	13	1	10	18	26	8	21	5	28	30	24	8	22	6	32	37	10	17	42	42	10	13	14	14	13	20	8	29	14	30	3	30	24	10	34	21	21	26	30	29	6	14	17	24	17	9	14	9	51	53	46	45	34	49	59	55	66	56	66	32	49	61	103	40	46	59	45	36	44	42	41	53	60	57	61
FBgn0036230	1	0	0	0	0	0	0	0	0	0	0	0	0	0	1	0	1	0	0	0	0	0	0	0	0	0	0	0	0	1	0	2	0	0	0	0	0	0	0	0	0	0	0	0	0	0	0	0	0	0	0	0	1	0	1	0	0	1	0	0	0	0	4	0	2	1	1	1	0	0	0	2	4	2	1	2	2	4	7	4	1	3	6	4	3	4	3	4	2	3	0	1	0	0	0	0	2	1	1	1	0	0	0	0	0	0	0	0	1	0	0	0	0	0	1	0	0
FBgn0036228	0	0	0	1	0	1	1	0	0	0	0	0	0	16	0	0	0	0	0	0	0	0	1	0	0	0	0	0	0	0	0	0	0	0	0	0	0	0	0	0	0	0	0	0	0	0	0	0	0	0	0	0	0	0	0	0	0	0	0	0	0	0	3	9	0	3	1	1	2	3	0	1	1	1	1	0	1	0	2	0	0	0	1	0	0	1	0	1	1	0	0	3	0	0	11	0	0	2	1	1	0	1	7	0	0	1	0	0	0	0	1	0	0	0	1	0	0
FBgn0036225	233	360	290	358	209	290	138	268	239	266	310	309	234	191	563	402	361	380	259	288	234	264	420	220	247	266	686	478	409	436	0	120	0	0	0	14	0	14	0	0	0	0	11	0	0	1	0	2	0	0	0	2	0	1	1	0	3	17	0	0	0	3	716	316	193	373	124	177	402	272	305	557	223	1203	1072	56	41	30	45	59	275	539	339	381	524	142	125	83	478	261	2	30	10	2	7	0	12	15	8	4	3	16	86	5	3	4	0	3	7	6	6	104	5	37	25	16	10
FBgn0036222	1	2	1	0	2	0	0	1	0	1	0	0	0	3	0	2	0	0	1	0	0	1	1	1	0	0	3	3	4	1	0	0	0	0	0	0	0	0	0	0	0	0	1	0	0	0	0	0	0	0	0	0	0	0	0	0	0	0	0	0	0	0	0	0	0	0	0	0	0	0	0	0	1	0	0	0	1	0	0	1	0	0	0	0	0	1	0	0	1	0	1	0	0	0	0	0	0	0	2	2	0	0	0	0	0	1	1	0	0	0	0	0	0	0	2	0	0
FBgn0036220	5	3	2	4	34	61	20	39	40	30	7	18	11	32	3	5	8	6	24	6	8	1	28	8	5	7	2	3	1	5	0	2	0	0	0	0	0	0	0	0	1	0	3	3	0	0	0	0	12	0	0	2	1	0	0	0	0	1	0	1	0	0	96	37	26	41	37	37	22	81	31	13	120	30	29	10	5	21	2	18	13	19	58	30	44	58	23	33	17	20	2	7	59	3	0	25	49	23	24	51	27	3	50	5	67	29	3	2	15	31	2	3	4	31	18	9	6
FBgn0036217	1	1	2	1	0	3	1	1	3	6	6	3	0	4	3	0	2	7	1	4	5	1	3	3	2	2	2	0	3	1	0	0	0	0	0	0	0	0	0	0	0	0	0	0	0	0	0	0	0	0	0	0	0	0	0	0	0	0	0	0	0	0	1	0	0	0	0	0	0	0	0	0	0	0	0	0	0	0	1	0	0	0	0	1	0	0	0	0	0	0	1	1	0	0	0	1	1	2	0	1	1	1	1	1	3	1	4	0	1	0	0	0	4	1	1	0	1
FBgn0040816	0	1	0	0	1	1	0	0	0	0	0	0	1	0	1	0	0	0	0	1	0	0	0	1	0	0	0	1	0	0	0	0	0	0	0	0	0	0	0	0	0	0	0	0	0	0	0	0	0	0	0	0	0	0	0	0	0	0	0	0	0	0	0	1	0	0	0	0	0	0	0	0	0	0	0	0	0	0	0	0	0	0	0	0	0	0	0	0	0	0	0	0	0	0	0	0	0	0	0	0	0	0	0	0	0	0	0	0	0	0	0	0	0	0	0	1	0
FBgn0000404	823	129	166	127	114	184	98	164	100	127	104	157	137	95	121	95	90	119	87	73	89	82	94	61	78	65	163	123	131	100	3167	5703	50342	36462	50647	54498	64328	34612	27	31253	40129	43685	43142	3095	43860	48049	23803	33413	43	51585	38277	14051	35924	60642	35158	52734	2720	7768	35397	54704	22433	3389	145	127	122	207	121	463	193	239	165	295	337	515	139	63	105	60	134	77	189	148	94	149	210	165	131	113	132	103	72	68	63	145	55	54	60	56	98	85	83	73	47	70	125	42	65	143	43	66	37	52	60	82	87	33	80
FBgn0052095	230	203	229	265	272	343	237	370	275	284	320	279	323	188	303	267	256	268	170	169	165	136	209	132	123	115	416	270	290	195	223	236	903	830	1037	883	1258	676	189	597	863	897	923	247	913	931	490	580	88	996	696	398	711	1203	773	981	197	194	715	1024	466	175	129	83	128	76	128	95	80	128	97	101	159	154	119	102	81	91	137	109	121	100	122	120	48	90	104	85	84	50	176	126	146	140	169	166	176	178	143	202	154	158	142	170	157	128	174	175	85	116	126	77	126	100	87	84	208
FBgn0036211	13947	13871	14532	15910	14691	21357	15460	19543	15438	20157	16137	17142	17821	13588	19761	17836	18813	17109	11593	10572	11994	9090	14439	11208	9622	10326	21727	16967	19475	14451	23410	16748	11178	13570	8051	9755	10916	11989	20794	13718	12624	13091	11946	27143	9248	10086	8522	7596	11654	4824	11969	14602	10710	6355	10159	7383	16525	11799	5439	9701	14434	17107	9907	5476	5833	5155	5056	5039	5015	6129	5080	4561	7982	4982	4248	6999	4569	4143	5707	5214	4536	5683	5445	6200	5469	5178	5987	4395	4998	5101	15521	14721	14252	13509	14226	10395	11966	12861	14044	14991	10346	14062	12171	13891	15685	12568	14974	16644	7497	8365	9222	6147	8043	8758	7182	7099	13058
FBgn0036212	108	120	113	125	103	157	117	145	114	140	105	143	162	121	141	107	107	108	82	81	88	107	111	77	84	87	187	141	133	100	24	26	63	49	49	40	52	42	30	41	61	62	55	42	40	54	38	46	21	53	55	55	44	44	47	59	33	45	34	80	50	50	5	8	24	14	13	19	10	26	22	16	30	11	16	19	9	12	29	18	21	13	20	25	11	12	20	23	21	18	136	84	107	95	127	80	90	97	118	135	100	120	104	78	123	62	87	102	59	62	64	66	55	60	61	68	86
FBgn0052093	1	1	0	1	0	0	1	0	0	1	0	0	1	1	0	2	0	0	1	0	1	0	0	0	0	0	1	2	0	0	6	4	2	1	2	3	3	4	4	2	1	2	3	13	1	2	0	2	1	0	3	10	3	0	4	0	3	6	1	1	5	11	0	0	0	0	0	0	0	0	0	0	0	0	1	0	0	0	0	0	0	0	0	0	0	0	0	0	0	0	1	1	1	3	0	0	3	4	2	2	3	2	3	1	2	1	2	2	0	3	2	0	1	2	1	1	1
FBgn0036208	1058	1073	1349	1101	1349	1760	1076	1381	904	1192	1533	1479	1437	880	804	740	710	611	1036	1095	885	552	1460	720	527	624	1541	1131	909	856	1222	1007	365	433	217	306	349	349	1109	597	496	346	414	1076	277	253	448	279	450	117	292	343	209	99	523	404	878	381	316	370	597	740	10	6	4	5	5	3	3	10	1	7	6	16	9	3	5	1	5	9	5	2	0	1	6	1	7	4	1	7	818	711	697	890	762	718	752	743	604	586	661	594	504	648	853	374	446	461	384	724	573	177	606	449	312	391	898
FBgn0036206	32	46	6	31	31	38	32	28	28	38	52	61	45	28	53	34	30	22	23	23	30	18	32	23	15	21	49	34	49	31	3	2	4	1	1	11	0	3	2	0	4	2	1	0	4	1	2	2	0	3	6	2	2	4	0	2	0	3	2	2	5	1	0	0	0	0	0	0	1	0	1	0	0	1	0	0	0	0	0	0	0	0	1	0	0	0	0	0	0	0	6	7	4	6	8	6	11	5	11	8	10	6	6	7	13	10	3	12	2	2	2	5	5	7	4	3	9
FBgn0015278	2430	2522	2061	2686	2486	3794	2685	2815	2929	3041	3213	3474	3241	2820	3428	2723	2980	3442	2218	2121	1831	1885	2910	1728	1735	1805	3807	3325	3691	2868	1616	2538	5685	4675	4977	5434	5114	3682	1656	3861	4483	5099	5062	1844	5263	6100	4336	4785	1531	6648	5315	3633	5209	7631	4245	6397	1584	2510	4007	6685	3591	2302	4327	3540	4841	4247	4311	5181	4614	5298	5440	5932	6578	5820	4481	3567	4697	3796	6593	5073	6669	7008	4928	5283	5208	4949	5818	4644	4019	3991	2740	2304	2412	2731	2381	2454	3417	2718	2891	3429	3524	2672	2664	3141	4563	2235	3260	3390	2742	1954	2112	2640	2807	2144	1945	2190	4341
FBgn0036204	5	4	3	0	2	4	0	6	2	2	7	2	7	4	0	2	1	2	1	3	2	3	3	3	2	3	4	3	0	2	3	3	1	2	2	0	1	2	4	4	1	1	0	4	3	0	0	1	2	1	0	1	1	0	0	0	0	1	1	1	1	0	1	1	0	0	0	0	0	0	1	1	0	1	0	1	0	0	2	1	0	1	0	0	2	0	0	0	1	0	1	4	4	1	0	2	0	0	1	2	1	1	2	2	1	0	0	0	2	0	1	1	3	0	3	3	4
FBgn0028667	0	0	1	0	0	0	0	0	0	0	0	0	1	0	0	0	0	0	1	0	0	0	0	0	0	0	0	0	0	0	0	0	0	0	0	0	0	0	0	0	0	0	0	0	0	0	0	0	0	0	0	0	0	0	0	0	0	0	0	0	0	0	0	0	0	0	0	0	0	0	0	0	0	0	0	0	0	0	0	0	0	0	0	0	0	0	0	0	0	0	0	0	1	0	0	0	0	0	0	0	0	0	0	0	0	0	0	0	0	0	0	0	0	0	0	0	0
FBgn0028668	0	0	0	0	0	0	0	0	0	0	0	0	0	0	0	0	0	0	0	0	0	0	0	0	0	0	0	0	0	0	0	0	0	0	0	0	0	0	0	0	0	0	0	0	0	0	0	0	0	0	0	0	0	0	0	0	0	0	0	0	0	0	1	0	0	0	0	0	0	1	0	0	0	0	0	0	0	0	0	0	0	0	0	0	0	0	0	0	0	0	0	0	0	0	0	0	0	0	0	0	0	0	0	0	0	0	0	0	0	0	0	0	0	0	0	0	0
FBgn0053500	8	20	11	30	3	7	12	16	49	37	9	4	15	19	14	10	16	14	7	3	5	9	5	4	8	7	11	13	15	6	4	6	2	10	0	4	2	17	1	1	2	2	2	4	24	9	3	4	2	0	2	7	4	5	8	4	4	12	1	2	4	12	3	5	5	3	2	1	2	1	0	3	3	10	9	2	4	0	3	3	3	4	3	5	2	4	0	3	5	3	4	17	7	16	15	11	13	14	4	20	12	23	11	6	13	13	12	10	3	9	3	11	5	2	9	5	5
FBgn0003377	1	1	0	4	0	1	6	2	6	14	3	2	0	4	2	0	2	0	1	1	0	1	2	0	2	0	4	1	1	1	1	0	0	2	2	0	0	6	1	1	2	0	0	0	4	4	1	1	0	0	0	5	1	0	0	1	0	2	1	0	1	1	1	1	0	1	1	2	0	1	0	1	0	1	0	0	0	0	1	1	0	1	1	0	2	0	1	1	1	0	1	0	5	3	2	4	2	1	0	1	1	7	3	1	2	2	2	2	2	1	4	1	0	1	1	1	1
FBgn0003373	1	0	1	2	0	1	2	1	4	4	3	0	0	6	1	0	1	0	0	0	0	0	1	0	1	0	0	1	1	0	0	0	0	0	0	0	0	4	0	0	0	1	2	0	1	0	0	0	0	0	1	0	0	0	0	0	0	1	0	0	0	0	0	0	1	0	0	1	0	0	0	0	0	0	0	1	1	0	0	0	0	0	0	0	0	0	0	0	0	0	3	0	2	2	1	0	0	1	1	1	0	0	3	0	0	0	0	1	0	0	1	0	1	0	0	0	0
FBgn0036168	20	15	14	20	21	42	18	22	25	22	10	19	19	19	14	12	9	15	6	8	8	13	17	11	12	9	28	23	21	21	52	59	90	40	42	42	43	37	47	65	72	44	67	52	36	48	52	63	51	38	46	49	49	25	42	61	59	63	47	95	76	68	25	28	31	32	37	40	37	53	32	38	51	65	32	25	22	18	27	31	28	41	39	42	39	36	38	30	42	43	11	4	6	3	3	2	12	10	9	6	5	6	5	8	13	3	12	7	8	3	4	6	2	4	3	13	4
FBgn0036173	1229	1202	1448	1614	1493	2056	1337	2003	1475	1765	1558	1440	1921	1277	1755	1507	1331	1242	1014	950	996	880	1240	908	812	825	2191	1444	1646	1032	1082	1324	1770	1242	1358	1439	1809	1259	1102	1408	1487	1348	1534	1557	1170	1487	1094	1152	704	1106	1734	1152	1284	1311	1326	1471	872	960	1066	1635	1287	949	1393	910	1104	830	1124	1043	944	1116	1104	902	1394	1060	896	1221	835	872	1318	978	1010	1078	1149	1061	1001	954	880	836	948	815	5166	3750	3495	3326	3118	3221	2649	3444	3012	3981	2941	4450	3207	4101	4235	2515	3562	3464	2191	2788	3255	2002	3342	3169	3365	2905	4135
FBgn0036176	2	1	1	0	2	0	0	1	1	0	1	0	0	0	1	2	1	1	0	0	0	0	0	1	0	0	1	0	1	0	0	0	1	1	2	0	0	0	0	1	0	0	0	0	1	0	2	2	0	0	1	0	0	0	0	0	1	0	0	0	0	1	0	0	0	0	0	0	0	0	0	0	0	0	0	0	0	0	0	0	0	0	0	0	0	0	0	1	0	0	2	0	1	0	1	2	0	0	0	0	2	2	0	0	0	1	0	0	0	0	0	1	0	0	1	0	1
FBgn0036179	291	262	271	307	260	432	326	289	370	373	374	385	430	377	435	393	431	409	222	266	256	328	342	252	285	295	541	447	567	379	16	8	7	6	2	7	7	5	5	6	2	8	2	6	8	7	7	9	11	3	6	13	4	5	6	0	7	9	1	10	8	5	6	16	16	11	15	19	16	31	12	12	20	15	7	10	17	8	17	18	22	15	14	15	11	17	7	16	8	9	86	93	65	68	50	69	76	76	86	98	84	81	82	87	165	67	61	99	54	64	71	83	69	74	95	102	104
FBgn0036184	306	306	328	332	335	457	310	458	327	368	315	363	417	247	446	341	332	264	236	241	223	167	287	208	191	189	471	299	357	277	391	375	1133	856	1071	938	1490	756	378	751	973	952	1113	518	930	1040	592	727	206	981	936	523	755	1133	824	1155	326	380	812	1154	715	384	263	160	215	193	205	169	210	225	194	179	303	217	184	247	156	182	203	177	232	215	213	220	204	202	210	173	169	174	260	219	242	243	204	187	211	221	200	227	135	190	175	209	183	177	215	205	138	141	166	127	160	135	128	103	232
FBgn0042138	4308	4058	4586	5046	4892	6859	4561	6194	5177	5660	5130	5409	6225	4606	5984	5072	5361	4943	3519	3474	3541	3403	4720	3460	3152	3220	7163	5637	6414	4172	6590	6471	5761	5571	4299	4995	5471	5358	6393	5645	5417	5127	5447	8070	4707	4598	4126	4150	4440	3280	5216	6257	4653	4121	5192	4593	6035	6486	3515	5938	7755	7306	4662	3032	3996	3275	3681	3735	3328	4041	3867	3887	4692	4240	3180	3680	3122	2875	4177	3311	3952	3938	4118	4143	3874	3505	3556	3118	3429	3159	3604	3146	3234	3020	2824	2731	2864	3103	2624	3010	2599	3188	2937	3461	3249	2387	2961	2944	1775	2142	2169	2054	2023	2028	2063	1961	3153
FBgn0052091	2573	4131	2297	3312	2607	4819	3586	3559	3728	3824	2818	3527	4159	3460	2300	2225	2140	2114	1673	1452	1825	1755	1851	1983	1850	1825	3501	3202	3772	2313	2357	2320	1822	3095	1491	1961	1578	2405	1905	1461	1984	1339	1584	2376	1819	1639	2183	1808	2245	1288	1836	1951	1540	924	1197	1046	1904	3338	912	1629	3148	3217	129	72	232	103	191	226	235	312	227	291	244	558	307	56	59	30	152	66	339	113	64	156	270	146	152	235	171	217	4998	3776	3152	3443	2832	2363	3178	3560	3150	3085	3316	2771	2298	3759	3597	1365	1983	2018	1396	1601	2149	1397	1760	2701	2364	2094	3166
FBgn0036188	353	341	381	393	410	544	349	502	384	430	430	424	490	304	500	387	365	349	256	260	226	269	369	256	239	236	597	385	486	271	411	480	970	651	726	767	966	633	389	764	711	738	837	583	623	778	575	618	250	697	922	455	695	779	646	824	309	378	587	939	649	320	457	292	413	272	323	294	292	371	416	317	471	359	330	355	248	322	463	329	302	279	387	326	282	366	320	341	307	253	344	289	305	288	280	271	261	288	240	349	246	265	277	263	247	224	241	305	151	194	200	142	170	155	190	129	308
FBgn0015828	776	611	617	779	719	1036	723	733	850	898	915	898	886	810	774	810	792	750	493	468	507	530	631	444	430	447	934	823	937	679	816	780	2653	2095	2309	2221	2354	1677	691	1953	2130	2290	2286	659	2394	2591	1566	1856	470	2590	2309	1267	2201	3352	1868	2882	735	802	1760	2980	1679	743	258	297	387	252	390	393	310	465	478	376	299	427	340	245	389	358	441	437	475	375	370	441	313	430	403	409	309	333	726	597	620	587	535	618	605	688	662	784	722	611	650	586	679	582	590	704	369	428	389	325	433	408	422	386	712
FBgn0036191	9177	14165	10243	14456	11074	18093	12607	14432	13262	14229	13904	18456	15229	11659	12168	8323	8932	8617	6961	6770	6557	5826	8169	6328	5053	4960	15268	10486	10758	7597	6484	9135	10255	6198	6447	8880	6527	9361	5938	9415	11073	7664	9394	6760	6004	9536	7279	9449	3332	8058	11043	7870	8173	6977	6748	8651	5455	7943	5530	9479	9554	6043	8528	6434	10539	8508	9529	10356	9765	10332	10163	10531	11886	13011	9695	8075	5841	5582	13258	6714	11246	9601	10608	10956	7866	8949	9447	8088	9475	7029	22805	20066	17465	19991	25117	17437	27713	22449	22668	36051	31106	29242	21252	9978	13269	10127	11178	11206	8181	7045	9152	8424	8732	10529	8495	7602	12394
FBgn0036193	299	337	394	392	426	525	335	529	434	492	395	383	491	294	475	419	390	363	246	247	285	221	328	235	179	168	596	447	482	343	345	370	634	530	561	696	729	592	321	557	616	551	624	462	495	573	381	418	177	492	615	432	588	606	500	571	268	282	403	605	431	299	206	107	175	140	162	166	174	157	154	142	243	201	150	144	100	110	181	107	133	158	149	152	68	162	100	177	125	51	463	317	398	397	385	389	425	346	325	472	418	473	345	493	473	342	369	367	259	234	264	193	265	253	267	224	472
FBgn0036199	2103	2232	2604	3064	2567	4722	3821	3522	3577	3954	2837	2746	3568	2799	2116	1820	2310	1998	1879	1585	1754	1764	2057	1780	1519	1593	2967	2735	3092	1694	4227	3546	4218	4583	3531	4049	4845	4299	4300	3747	4441	4748	4049	4929	4133	4047	2517	2819	2622	2765	2957	2628	2987	3206	3402	3082	3398	2259	2328	3858	3511	3237	1048	641	862	704	843	1064	941	1013	904	794	1164	1136	731	824	696	598	1004	816	1053	991	914	968	770	827	658	785	783	619	2035	1987	1723	1940	1674	1380	1837	2128	2486	1686	1727	2341	1613	1863	1752	881	1371	1525	837	1061	1223	818	975	1130	901	1004	1570
FBgn0052087	0	0	0	0	0	1	0	0	0	0	0	0	0	1	0	0	0	0	1	0	0	0	1	0	0	1	0	0	1	0	0	0	0	0	1	0	0	0	0	0	0	0	0	0	0	0	0	0	0	0	0	1	0	0	0	0	0	1	0	1	0	1	0	0	0	0	0	0	0	0	0	0	0	0	0	0	0	0	0	0	0	0	0	1	0	0	0	0	0	0	0	0	0	1	1	0	0	0	0	0	0	0	0	0	0	1	0	0	0	0	0	0	0	0	1	0	0
FBgn0041231	0	0	0	0	0	1	0	0	0	0	0	1	2	0	0	0	0	1	1	0	0	0	0	0	0	0	0	0	0	0	0	0	0	0	0	0	1	0	0	1	2	1	0	0	0	0	0	0	0	0	1	2	0	0	0	1	0	0	1	0	0	0	0	0	0	0	0	0	0	0	0	0	1	0	0	0	0	0	0	1	0	0	0	0	0	0	0	1	0	1	0	0	0	1	0	0	0	0	0	0	1	1	0	0	0	0	0	0	0	0	0	0	0	0	0	0	0
FBgn0036202	3123	3452	2764	3778	3091	4949	3482	3780	3908	4132	4138	4489	4739	3984	5051	3740	4288	4495	2971	3088	2857	2860	3940	2590	2439	2508	6439	5192	5834	4226	164	200	139	114	101	212	89	112	141	248	181	178	159	142	112	171	110	151	111	94	169	192	126	116	182	136	115	228	105	217	250	187	68	27	52	43	64	80	48	56	32	64	51	124	53	20	28	20	70	44	106	44	36	48	30	39	33	95	64	33	1300	815	797	841	828	891	1307	1044	981	1358	1117	1065	1003	1136	1439	588	845	1042	730	632	662	609	794	823	752	769	1316
FBgn0040817	372	469	469	557	421	601	367	612	517	526	368	465	532	382	556	754	591	597	382	383	401	344	484	403	369	313	866	704	746	544	76	71	59	131	18	57	24	72	72	31	46	65	59	85	74	75	46	49	78	18	30	117	51	26	55	31	68	157	28	40	144	172	109	41	67	59	66	88	60	68	77	63	117	119	67	56	60	42	57	57	71	63	55	53	69	66	50	83	64	50	417	332	285	320	528	308	329	303	342	572	305	391	342	310	568	413	304	400	334	239	260	243	255	272	253	259	329
FBgn0036198	639	582	671	769	703	1112	689	1076	834	983	731	746	887	724	895	884	771	694	489	507	498	538	626	492	479	441	1173	789	964	594	396	408	1054	770	923	951	1298	794	367	769	865	912	1008	516	856	907	604	719	270	868	819	733	811	973	788	882	361	478	628	1010	700	430	128	93	115	97	115	98	118	129	140	129	179	195	162	110	109	92	128	106	108	99	104	118	83	92	70	131	89	77	1016	804	745	760	820	619	613	748	749	1296	593	935	761	948	1061	1078	863	931	608	539	626	591	585	685	651	523	925
FBgn0036196	1860	1986	1796	2034	2331	3372	2183	2369	2465	2393	2466	2424	2969	2302	2683	2378	2656	2419	1605	1660	1708	1543	2143	1468	1443	1379	3295	3009	3313	2081	1051	1031	1138	1553	633	1026	599	899	1366	1241	1085	1115	1019	1122	973	1053	991	808	902	600	885	1554	1219	671	730	942	849	1086	525	877	899	1155	3450	2537	3001	6001	3686	6786	6468	4759	4359	7170	3294	9020	5491	3133	3687	3061	3314	3780	6369	5489	3459	4644	6081	3951	3048	5667	3980	4834	1900	1772	1638	1659	1456	1723	1957	2017	1961	2460	2153	1912	2129	2163	2732	1751	2234	1917	1558	1284	1307	2027	1352	1465	1488	1328	2355
FBgn0036195	44	47	59	49	72	146	83	34	46	55	80	48	153	67	66	48	41	39	43	57	56	44	81	39	45	35	80	57	67	21	3	4	0	3	0	2	2	0	3	0	1	2	0	3	3	0	2	0	2	1	1	5	1	1	2	1	3	8	1	0	5	3	4	1	1	2	1	2	0	3	2	8	3	7	6	3	3	2	0	5	5	5	3	3	4	0	2	4	4	3	7	6	3	8	13	7	5	9	8	13	25	8	6	10	5	12	6	8	3	8	3	8	6	7	14	8	8
FBgn0036194	1095	1170	1229	1450	1329	2180	1313	1587	1624	1836	1487	1399	1687	1567	1188	950	1215	997	913	965	980	1109	1211	966	984	1025	1860	1615	1806	1118	1103	1188	3397	3826	2702	3299	3712	2360	877	2203	2377	2663	2723	1263	2741	2802	1525	2061	593	2652	2181	1193	2250	2599	2104	3032	783	1467	2007	2712	1885	1227	1131	792	1352	743	1393	1707	1431	1280	1388	1050	2247	2013	1221	731	759	812	1447	826	1459	1275	1237	1313	701	973	1238	911	953	676	852	1025	795	831	679	707	726	815	711	732	796	781	641	811	783	576	715	780	548	553	481	600	627	553	626	571	851
FBgn0036192	355	365	406	390	380	490	350	522	398	434	367	340	521	371	416	390	320	353	260	221	256	205	362	190	196	202	542	428	458	288	518	718	663	625	538	838	679	425	525	644	574	604	691	723	563	539	418	434	317	432	509	540	508	523	585	488	373	474	393	685	468	376	1739	1120	1363	944	1540	1541	1421	1605	1570	1005	2119	1228	1331	1628	999	1019	2420	1203	1859	1555	1761	1605	993	1527	1114	1311	1325	781	374	376	407	350	275	339	441	414	402	402	500	365	368	399	465	353	472	346	313	240	306	345	318	228	214	263	419
FBgn0052085	1023	957	773	1153	838	1527	1169	927	1260	1329	1378	1476	1310	1339	1620	1368	1518	1672	905	906	819	997	1209	839	808	890	1577	1680	2077	1618	63	91	76	57	30	63	36	32	104	70	80	73	53	59	67	73	44	55	72	38	64	131	75	39	76	51	85	108	37	80	103	81	14	15	16	20	17	22	23	29	23	23	19	18	13	7	22	10	22	18	20	19	15	26	12	21	14	34	20	17	489	344	381	380	350	383	436	356	385	562	470	314	369	711	869	472	583	714	403	394	395	377	501	511	481	483	914
FBgn0036187	598	569	573	488	544	759	433	783	448	515	702	779	751	436	758	574	496	547	323	408	356	317	510	317	273	302	836	613	703	416	774	1057	3220	2209	2759	3620	3311	1929	645	2370	2454	2560	2852	1022	2386	2680	1744	2244	397	2893	2872	1166	2298	3209	2071	3339	622	825	2076	3269	1667	639	727	505	709	417	663	564	497	834	777	482	1224	688	709	617	547	623	1118	705	693	545	710	590	411	665	682	693	468	335	881	593	744	698	687	606	1072	715	614	837	950	658	609	492	578	581	669	930	333	302	409	276	429	322	273	251	593
FBgn0036186	93	158	87	112	119	144	104	151	99	121	139	168	140	80	140	107	115	87	66	68	56	62	104	59	42	39	197	104	125	60	71	92	112	78	51	81	62	87	101	92	80	66	82	117	94	108	87	67	61	85	137	116	118	82	58	85	65	64	43	99	96	65	57	46	66	55	67	48	37	64	74	62	131	77	76	56	47	35	99	52	67	56	66	57	42	60	55	60	44	36	120	122	122	130	127	111	179	115	111	131	224	123	123	72	85	70	93	144	47	53	51	38	75	43	29	46	122
FBgn0036183	229	264	274	322	262	337	206	387	260	314	259	285	377	231	293	280	245	244	217	166	180	180	202	169	158	165	503	359	385	237	14	15	7	3	4	21	3	14	16	10	8	6	13	23	13	6	8	13	7	3	3	13	7	3	14	2	17	17	4	14	13	11	2	1	3	4	1	3	2	2	1	0	1	4	4	0	1	0	1	1	0	0	0	0	1	1	0	2	3	0	920	565	611	504	534	634	626	669	692	1324	842	892	664	856	894	396	380	394	633	564	609	501	554	559	520	433	704
FBgn0036181	139	144	101	171	88	151	152	97	97	127	88	159	133	93	112	122	104	115	76	64	58	72	126	75	47	75	78	55	74	58	102	128	106	66	62	64	41	108	70	65	51	68	47	108	81	115	36	23	31	15	45	61	54	34	57	46	65	75	28	52	94	127	105	48	133	53	65	80	54	117	80	52	146	106	72	36	30	44	129	47	74	119	168	133	42	75	185	80	138	68	103	103	140	97	172	69	85	85	132	69	88	86	84	68	94	46	70	87	59	64	90	47	81	78	52	49	76
FBgn0036178	4	5	3	6	4	6	4	7	8	3	5	10	4	3	7	7	3	8	7	5	3	4	1	3	5	5	10	10	10	4	1	1	0	0	0	1	0	0	0	0	0	1	0	0	0	0	0	0	1	0	1	0	0	0	0	0	0	0	0	0	1	0	0	0	0	0	0	0	0	0	0	0	0	0	0	0	0	0	0	0	1	1	0	1	0	0	0	0	0	0	3	2	0	4	2	1	1	0	1	3	2	2	0	3	0	0	0	1	4	1	0	0	2	1	1	0	1
FBgn0036177	1	4	0	1	0	0	0	3	1	1	3	2	3	1	2	0	0	3	1	1	0	0	0	0	2	1	0	1	1	3	0	0	0	0	0	0	1	0	0	0	0	0	0	0	0	0	0	0	0	0	0	0	0	0	0	0	0	0	0	0	0	0	0	0	0	0	0	0	0	0	0	0	0	0	0	0	0	0	0	0	0	0	0	0	0	0	0	0	0	0	0	0	0	0	0	0	0	0	1	0	0	0	0	0	2	0	1	2	0	0	0	0	0	0	0	0	0
FBgn0003292	320	418	268	317	326	514	356	386	355	393	396	561	468	294	443	323	356	339	266	292	280	288	392	244	240	246	553	418	552	321	272	224	2479	2353	2574	2616	2889	1796	60	1644	1960	2391	2353	189	2548	2778	1151	1549	31	2968	1767	745	2040	3711	1948	2844	210	406	1846	2770	1101	270	2	0	3	1	5	10	2	5	2	3	2	14	3	1	2	2	2	4	1	4	1	5	2	1	0	5	3	2	120	62	73	104	82	76	100	75	79	137	173	69	73	88	115	127	111	116	70	71	88	70	73	83	83	81	100
FBgn0052086	1	3	2	3	1	2	1	0	3	2	0	1	2	1	1	0	0	2	1	3	4	1	2	1	0	0	3	4	6	4	0	0	0	0	0	0	1	1	0	0	0	0	0	0	0	0	1	0	0	4	2	1	1	1	3	2	0	1	1	0	2	0	1	0	0	0	0	0	0	1	0	0	0	0	0	0	0	0	0	0	0	0	0	0	0	0	0	0	0	0	1	1	0	0	0	0	0	0	1	0	2	1	0	0	0	0	0	1	0	0	0	1	0	0	0	0	1
FBgn0053269	3	2	1	0	0	2	0	0	2	3	0	1	2	2	3	1	0	2	1	1	0	0	0	1	0	0	2	1	3	0	0	0	0	0	1	0	0	0	0	0	0	0	0	0	0	0	0	0	0	0	0	0	0	0	1	1	0	1	0	0	1	0	0	0	0	0	0	0	0	0	0	0	0	0	0	0	0	0	0	0	0	0	0	0	0	0	0	0	0	0	0	0	0	0	2	0	1	3	0	1	2	1	3	1	4	1	3	1	0	0	1	2	1	1	2	1	2
FBgn0053270	1	1	0	0	0	2	0	1	2	2	0	1	1	2	0	2	1	0	1	0	0	0	0	0	0	1	2	0	0	1	0	0	0	2	0	0	0	0	0	0	1	0	0	0	2	1	0	0	0	0	0	1	0	0	0	1	0	1	0	0	2	2	0	0	0	0	0	0	0	0	0	0	0	2	1	0	1	0	0	0	0	0	0	1	0	0	0	0	0	0	1	0	0	0	0	0	1	0	0	2	1	3	0	1	1	1	0	1	0	1	0	0	1	0	1	1	1
FBgn0053271	0	0	0	0	0	0	0	0	0	0	0	0	0	0	0	0	0	0	0	0	0	0	0	0	0	0	0	0	0	0	0	0	0	0	0	0	0	0	0	0	0	0	0	0	0	0	0	0	0	0	0	0	0	0	0	0	0	0	0	0	0	0	0	0	0	0	0	0	0	0	0	0	0	0	0	0	0	0	0	0	0	0	0	0	0	0	0	0	0	0	0	0	0	0	0	0	0	0	0	0	0	0	0	0	0	0	0	0	0	0	0	0	0	0	0	0	0
FBgn0053272	0	0	0	1	0	0	1	0	1	1	0	1	1	3	0	0	0	0	1	0	1	0	1	0	0	0	1	1	1	0	0	0	0	0	0	0	0	0	0	2	1	1	0	0	1	0	0	0	0	0	0	0	0	0	0	0	0	0	0	0	0	2	0	0	1	0	0	0	0	0	0	1	0	2	0	0	0	0	0	0	0	0	0	0	0	1	0	0	0	0	0	0	0	0	0	0	0	0	1	1	0	0	1	0	0	1	0	0	0	1	0	0	0	1	0	1	0
FBgn0003378	1	0	0	0	0	0	0	0	1	0	0	0	0	0	0	0	0	0	0	0	0	0	0	0	0	0	0	0	0	0	0	0	0	0	0	0	0	0	0	0	0	0	0	0	0	0	0	0	0	0	0	0	0	0	0	0	0	0	1	0	0	0	0	0	0	0	0	0	0	0	0	0	0	0	0	0	0	0	0	0	0	0	0	0	0	0	0	0	0	0	0	0	0	0	0	0	0	0	0	0	0	0	0	0	0	0	0	0	0	0	0	0	0	0	0	0	0
FBgn0036142	423	470	477	523	473	686	448	509	499	584	514	620	635	430	470	418	488	441	294	351	304	270	444	275	242	264	656	506	553	367	911	973	1062	1091	906	997	1181	1002	894	962	1019	963	1029	1094	819	1115	630	722	490	699	909	843	804	926	911	793	793	871	658	956	1036	883	1038	707	1006	823	924	1054	850	1046	1009	997	1395	1232	888	782	694	745	1039	785	1001	1050	1005	1070	883	876	701	858	809	707	426	423	410	371	400	381	416	402	403	430	487	398	521	409	462	299	406	350	312	275	245	320	234	253	231	222	365
FBgn0036143	896	1543	1076	892	1042	1491	1030	1434	990	1470	590	996	1703	784	1442	773	625	601	741	374	737	573	888	705	622	520	2230	665	956	580	25	19	9	9	12	22	12	27	15	12	20	14	17	20	17	10	13	10	13	5	10	19	5	5	25	9	17	34	7	19	39	29	22	22	19	18	22	16	13	21	27	21	35	23	21	15	16	13	34	15	33	20	29	19	16	15	14	17	13	11	53	30	57	54	43	44	51	43	37	53	85	37	30	44	49	24	34	40	39	32	32	28	48	29	27	43	61
FBgn0036145	3772	4142	4349	5328	3907	5474	3883	6048	4724	5599	4638	4636	6179	4692	4830	4536	4547	3860	3108	3035	3198	3200	3849	2972	2773	2585	7789	5491	6542	4215	120	159	82	77	53	117	77	68	129	92	91	80	102	173	54	54	82	36	65	33	93	134	62	39	89	47	93	144	38	71	117	128	46	17	39	30	53	32	31	38	38	24	82	45	38	32	32	23	50	28	31	31	31	29	15	34	25	24	19	8	2349	1804	1722	1435	1456	1513	1495	1614	1525	1894	1620	2291	1677	1954	2020	1278	1402	1551	921	1158	1337	800	1287	1332	1429	1182	1820
FBgn0036146	644	589	755	888	705	1011	688	1147	873	975	817	760	1049	757	849	806	763	649	544	611	555	592	677	532	551	464	1445	930	1021	738	10	6	5	3	2	5	1	6	9	3	5	6	3	8	3	2	1	1	2	1	1	8	1	1	10	0	1	7	2	3	9	5	2	2	0	2	5	1	2	0	0	0	0	2	0	1	0	0	1	1	1	1	1	2	0	0	2	1	1	0	464	346	327	283	274	302	255	348	299	430	238	458	331	407	405	233	271	294	174	274	300	175	247	253	318	231	396
FBgn0064766	1640	1649	1357	1713	1796	2442	1602	1904	1841	1969	2058	2398	2062	1615	2095	1773	1804	1807	1210	1347	1219	1130	1597	1096	1024	1007	2382	2137	2401	1536	1484	1729	2818	2377	2546	2506	2623	1999	1653	2281	2474	2537	2810	1482	2470	2804	1890	1994	1063	2512	2538	1925	2569	3222	2117	2696	1182	1551	1740	2945	1849	1389	2489	2331	3181	2329	3128	3307	2790	3749	3493	3284	3876	3656	2839	2121	2613	2558	4034	2925	4099	3380	3248	3604	2811	3303	3130	2888	2616	2602	1357	1245	1419	1317	1041	1452	1503	1515	1409	1542	1637	1225	1418	1373	1786	1105	1394	1393	977	994	949	1257	996	899	835	836	1662
FBgn0041094	25578	63035	25673	39864	29503	42642	30070	31758	38738	43083	36380	34233	37667	41717	51493	38736	36297	38628	20985	20545	20394	27860	29965	20260	24543	24827	46038	36515	43533	31067	19792	28184	25123	31778	19929	52041	22048	23323	17841	31009	24250	26491	26260	20461	28089	30127	18857	20487	17267	22301	34259	29852	28820	30367	23039	24386	16822	39227	16963	29338	46363	37805	11879	12073	18972	15743	15430	23319	19671	22372	21018	24098	49591	28288	18191	17027	17610	10971	25157	14244	28648	20808	16858	17830	22777	21351	20547	20156	17541	21508	45146	37839	35514	39007	39527	36712	73051	39092	38034	55162	97254	43642	42095	42935	55425	50774	51384	63389	30739	26476	28258	37478	31120	30511	34320	32275	45902
FBgn0036153	17	19	12	14	14	31	18	22	20	11	21	21	20	18	36	22	18	20	14	12	18	13	17	10	7	5	25	23	25	7	10	9	6	8	4	5	3	2	9	9	2	2	7	7	3	5	6	2	5	3	3	9	7	1	5	5	7	5	2	3	4	5	5	6	9	6	6	6	6	11	7	10	10	7	2	13	5	7	10	3	4	3	5	12	5	7	7	2	6	6	14	9	20	5	8	11	19	9	8	14	18	9	11	11	13	16	12	22	8	1	7	4	6	4	5	8	19
FBgn0036156	0	0	0	0	0	0	0	0	0	0	0	0	0	0	2	3	2	1	1	0	0	0	0	0	0	0	1	0	0	1	0	1	1	0	0	0	1	0	1	1	0	0	0	0	0	0	0	0	0	0	25	0	0	4	0	0	0	0	0	0	0	0	1	0	0	1	0	0	0	0	0	0	0	0	0	1	0	0	0	3	0	0	0	0	0	0	0	0	0	0	0	0	0	0	0	0	0	0	0	0	1	0	1	0	0	3	0	1	0	0	0	0	0	0	0	0	0
FBgn0036157	1179	1026	1343	1280	1577	1930	1402	1872	1309	1572	1724	1502	1646	1207	1203	1132	1193	1119	820	890	885	611	1206	739	622	659	1597	1195	1361	1077	3166	2459	1288	1563	884	949	1152	1487	3448	1930	1559	1523	1541	3608	1071	980	1171	801	1990	298	1224	1499	1015	517	1214	804	2273	1374	680	1092	1898	2242	29	8	8	5	9	13	6	12	3	4	3	24	21	6	6	4	9	17	14	8	5	0	6	1	2	13	4	9	1259	1137	1220	1145	1212	851	1064	967	1024	1044	771	925	824	1157	1085	683	852	1112	408	601	546	199	573	495	304	423	964
FBgn0036159	1	1	1	0	0	1	0	2	0	1	0	2	0	2	0	32	3	2	0	0	0	1	0	0	0	0	0	1	0	0	0	0	0	0	0	9	0	1	0	0	0	0	0	0	0	0	0	1	0	0	5	3	0	1	0	0	1	0	1	1	1	0	0	0	1	0	0	0	1	0	0	3	1	0	0	0	6	0	0	1	1	0	0	0	0	0	0	0	0	0	0	0	0	0	0	0	0	0	1	0	0	0	0	0	0	23	0	1	0	0	0	0	0	0	0	0	0
FBgn0036161	0	0	0	0	0	0	0	0	0	0	0	0	0	0	0	0	0	0	0	0	0	0	0	0	0	0	0	0	0	0	0	0	0	0	0	0	1	0	0	0	0	0	0	0	0	0	0	0	0	0	0	0	0	0	0	0	0	0	0	0	0	0	0	0	0	0	0	0	0	0	0	0	0	0	0	0	0	0	0	0	0	0	0	0	0	0	0	0	0	0	0	0	0	0	0	0	0	0	0	0	0	0	0	0	0	0	0	0	0	0	0	0	1	0	0	0	0
FBgn0036162	0	0	0	1	1	3	1	0	2	0	2	0	0	0	1	1	1	0	0	0	0	0	0	1	1	0	1	1	0	1	0	0	0	0	0	0	0	0	0	0	0	0	0	0	0	0	0	0	0	0	0	0	0	0	0	0	0	0	0	0	0	0	0	1	0	0	1	0	0	1	0	0	0	0	0	0	0	0	0	0	0	0	0	0	1	0	0	0	0	0	0	0	0	0	0	0	0	0	1	0	1	0	0	0	0	0	0	0	0	0	0	0	0	0	0	1	0
FBgn0036160	0	0	0	0	0	0	0	0	0	0	0	0	0	0	0	0	0	0	0	0	0	0	0	0	0	0	0	0	0	0	0	0	0	0	0	0	0	0	0	0	0	0	0	0	0	0	0	0	0	0	0	0	0	0	0	0	0	0	0	0	0	0	0	0	0	0	0	0	0	0	0	0	0	0	0	0	0	0	0	0	0	0	0	0	0	0	0	0	0	0	0	0	0	0	0	0	0	0	0	0	0	0	0	0	0	0	0	0	0	0	0	0	0	0	0	0	1
FBgn0036158	0	0	1	0	0	0	0	0	0	0	0	0	0	0	0	0	0	0	0	0	0	0	0	0	0	0	0	0	0	0	0	0	0	0	0	0	0	0	0	0	0	0	0	0	0	0	0	0	0	0	0	0	0	0	0	0	0	0	0	0	0	0	0	0	0	0	0	0	0	0	0	0	0	0	0	0	0	0	0	0	0	0	0	0	0	0	0	0	0	0	0	0	0	0	0	0	0	0	0	0	0	0	0	0	0	0	0	0	0	0	0	0	0	0	0	0	0
FBgn0036155	207	205	181	176	152	269	174	149	195	198	216	269	221	211	254	262	230	253	134	160	164	170	192	133	136	152	274	280	372	260	175	216	514	509	571	441	473	375	170	373	499	464	440	119	534	567	410	463	221	604	511	493	628	896	420	625	205	285	337	683	404	256	26	21	41	25	31	59	29	52	47	45	25	58	41	19	37	31	46	49	40	19	30	27	24	49	25	50	26	29	319	254	271	285	261	238	278	271	319	349	381	288	282	348	379	297	315	344	212	176	181	215	227	251	218	246	355
FBgn0036154	1	1	0	1	1	2	0	0	0	0	0	3	1	2	0	1	1	1	0	0	1	0	0	0	1	0	0	0	1	0	1	0	1	1	0	2	0	0	1	2	2	0	2	1	0	0	3	2	0	0	1	1	0	0	1	1	0	1	0	0	0	0	1	1	2	1	0	0	1	0	0	1	1	0	1	1	2	0	1	0	1	0	0	0	0	0	0	0	0	0	1	1	0	1	1	0	0	0	1	0	0	0	0	0	0	0	2	5	0	0	0	0	0	0	0	0	2
FBgn0036152	1549	1637	1214	1397	1572	2170	1600	1644	1623	1690	1824	2088	1930	1594	2205	1754	1792	1957	1160	1128	1115	1199	1530	1084	1004	1049	2249	1959	2389	1568	1338	1869	3486	2988	2675	3956	2956	2225	1390	3077	2876	3163	2948	1528	3178	3284	2351	3082	1299	3536	3169	2228	2589	4300	2432	3597	1505	1682	1973	4122	2630	1590	608	670	849	721	768	1053	1020	1124	1066	1190	1268	1626	1161	591	864	673	1288	880	1239	1068	943	998	1054	1127	921	1077	798	908	1448	1288	1247	1183	1137	1140	1584	1266	1342	1558	1822	1293	1440	1463	2047	1439	1829	2242	905	802	852	986	979	1009	911	983	1594
FBgn0036150	138	248	138	221	122	180	126	166	186	156	181	226	192	190	395	254	305	277	108	102	98	87	258	185	170	174	230	209	215	162	15	31	14	14	16	21	13	17	16	15	21	13	11	23	8	11	7	10	16	5	35	24	24	14	14	6	13	16	10	10	20	23	19	11	38	15	20	26	23	35	16	48	43	41	23	41	19	17	17	31	18	20	12	18	8	19	6	21	17	14	37	23	35	33	31	29	26	35	26	48	50	31	20	16	28	158	137	164	19	13	17	18	25	25	21	17	28
FBgn0061469	1576	1677	1269	1670	1485	2215	1658	1502	1616	1783	2062	2449	1924	1665	2047	1616	1788	1895	1111	1168	1163	1162	1568	1064	1019	1069	2059	2023	2350	1549	1698	1804	3756	3339	3412	3383	3299	2514	1767	2833	3105	3451	3445	1470	3688	3829	2368	2777	1137	3784	3286	2167	3384	4941	2847	4138	1508	1807	2484	4415	2734	1796	770	801	1200	908	1109	1192	912	1326	1299	1273	1332	1325	1111	795	1049	1041	1391	1208	1548	1349	1222	1307	1237	1259	1378	1193	1019	1101	1923	1425	1577	1621	1412	1625	1889	1705	1755	2106	2083	1577	1678	1412	1891	1213	1406	1773	925	867	909	938	1100	1022	985	1010	1665
FBgn0036147	2190	2668	2149	2543	2391	3633	2585	2990	2579	3072	2653	3349	2843	2272	2875	2164	2364	2576	1688	1702	1791	1606	2455	1504	1457	1467	3388	2497	2890	2004	6144	5476	6195	5359	3890	4478	5261	5706	5956	5580	6055	5261	5298	6059	4040	4517	3923	4616	4561	3896	6061	4710	3451	3669	4897	5440	4932	4480	3522	5746	5482	4583	474	260	340	353	310	361	261	397	282	342	557	703	349	292	273	205	385	335	325	281	287	283	280	276	238	400	228	240	2284	2075	2003	2206	2550	1682	2228	2142	1917	2101	2877	2029	1798	2520	2232	1464	1933	2230	1092	1397	1449	814	1406	1406	1194	1237	2208
FBgn0036108	0	0	0	0	0	1	1	0	0	1	1	0	0	0	0	0	0	1	0	0	0	0	1	1	0	0	0	0	0	1	0	0	0	0	0	0	0	0	0	0	0	0	0	0	0	0	0	0	0	0	0	0	0	0	0	0	0	0	0	0	0	0	0	0	0	0	0	0	0	0	0	0	0	0	0	0	0	0	1	0	0	0	0	0	0	0	1	0	0	0	0	0	0	1	0	0	1	0	1	0	0	1	1	0	2	1	0	0	0	0	0	0	0	1	0	0	0
FBgn0036109	0	0	0	1	0	0	2	1	1	1	0	1	1	0	0	1	1	0	0	0	0	0	4	1	1	2	0	0	2	0	0	0	0	0	0	0	1	0	0	0	0	0	0	0	3	0	2	0	0	1	9	0	0	0	1	0	0	0	0	0	0	0	1	0	0	0	0	1	0	0	0	0	0	2	0	0	0	0	0	0	0	0	0	0	0	0	0	0	0	0	11	12	10	5	7	7	9	6	4	4	12	11	6	2	5	2	3	7	6	6	1	5	5	2	7	5	4
FBgn0036110	2	1	1	2	1	0	6	2	3	2	2	2	0	3	0	3	4	2	0	2	4	0	4	2	1	1	6	3	3	1	5	4	0	5	0	1	2	3	2	0	1	1	2	2	1	6	3	3	0	0	3	1	2	1	3	2	1	3	3	1	2	3	7	0	0	0	3	0	1	0	0	0	0	1	1	4	1	2	0	2	0	0	1	0	0	1	0	2	1	0	7	4	5	4	5	1	2	4	3	6	1	0	0	4	4	1	4	0	2	2	3	2	4	2	4	0	1
FBgn0036112	1	0	0	3	0	2	1	2	0	1	1	2	3	2	4	4	4	1	1	0	0	0	4	2	0	4	3	3	2	4	1	0	0	0	1	3	2	1	0	0	0	2	1	0	1	1	0	0	0	1	1	0	0	0	0	0	0	0	0	1	0	0	0	0	0	0	0	0	0	0	0	0	1	0	0	1	0	0	0	0	0	0	1	0	0	0	0	0	0	0	4	1	0	3	1	0	1	0	2	3	3	0	1	0	2	1	4	1	1	1	2	2	0	0	0	1	3
FBgn0029172	7	38	98	178	39	134	44	2	44	48	1	25	68	98	174	29	7	17	6	32	149	18	9	40	4	3	41	4	6	0	178750	158350	83064	106504	49240	69241	65555	109412	146628	100880	90638	79288	96464	227569	68628	56103	85203	65439	116274	30954	103943	169395	83801	38119	111989	57159	173093	201484	53802	91672	197375	218087	9	30	132	65	4	64	39	28	22	529	15	59	117	19	132	18	199	11	65	308	28	11	45	4	6	3374	9	261	18477	20376	12049	11665	13310	9404	12159	13441	10466	4882	7582	10020	7249	29522	14854	11892	16465	11458	9334	12270	13408	8496	7542	13362	13976	21164	14976
FBgn0052079	0	0	1	0	0	3	0	0	0	0	0	0	0	0	1	0	0	1	1	0	0	1	0	0	0	0	0	0	0	0	52	48	20	18	18	19	15	16	52	30	27	27	22	56	25	19	7	10	27	3	26	27	18	14	18	4	26	34	6	26	31	40	0	0	1	0	0	0	0	1	1	0	0	1	1	0	1	0	1	1	0	0	0	0	0	0	0	1	0	0	7	9	10	5	6	3	4	3	4	2	1	2	2	5	3	4	3	1	1	2	5	1	1	5	3	2	0
FBgn0052081	0	0	0	0	0	0	0	1	0	1	0	0	0	0	0	0	0	1	0	0	0	0	0	0	0	0	1	0	0	0	8	4	5	2	0	3	1	6	10	1	1	9	1	9	1	0	4	1	0	0	2	6	3	2	3	1	6	2	2	2	5	10	0	0	0	0	0	0	0	0	0	0	0	0	0	0	0	0	0	0	0	0	0	0	0	0	0	0	0	0	1	4	1	0	0	0	0	0	1	0	0	0	0	1	1	1	1	1	0	0	2	2	0	0	0	0	0
FBgn0036116	4274	5608	4804	6186	5230	7648	5256	7813	6635	7673	5888	7253	7581	5695	6336	5054	6142	5435	3735	3853	3797	4097	5222	4115	3884	3608	9034	6916	7571	5560	47	41	565	186	305	603	401	225	32	556	830	676	760	32	139	1453	423	577	26	479	88	106	229	194	321	784	179	95	656	541	157	178	973	111	402	20	112	42	43	671	21	34	102	246	46	318	842	392	600	266	1233	84	31	192	444	407	12	162	284	43	3001	2374	2146	1895	2142	2071	2235	2357	2347	3417	2792	3117	2562	2468	3049	1907	2695	2791	1462	1672	1963	1448	1843	2105	2063	1853	2663
FBgn0036118	244	229	281	309	296	408	250	422	308	373	317	315	356	266	324	290	254	220	233	196	196	167	274	182	151	154	401	305	328	232	412	378	384	353	362	303	475	292	346	368	441	371	448	426	331	312	292	300	225	282	342	273	294	255	388	368	280	291	293	470	317	272	363	222	348	294	310	262	262	311	290	251	356	328	258	290	227	313	363	248	305	252	337	341	241	243	271	215	262	186	280	229	274	253	222	243	235	244	217	294	215	303	276	252	248	200	240	206	128	162	153	127	177	145	143	136	244
FBgn0025355	0	0	0	0	0	0	0	0	0	0	0	0	0	0	0	0	0	0	0	0	0	0	0	0	0	0	0	0	0	0	0	0	0	0	0	0	0	0	0	0	0	0	0	0	0	0	0	0	0	0	0	0	0	0	0	0	0	0	0	0	0	0	0	0	0	0	0	0	0	0	0	0	0	0	0	0	0	0	0	0	0	0	0	0	0	0	0	0	0	0	0	0	0	0	0	0	0	0	0	0	0	0	0	0	0	0	0	0	0	0	0	0	0	0	0	0	0
FBgn0036124	1238	1723	973	1094	1149	1477	961	1174	901	1030	1421	2208	1343	981	1735	1153	1161	1380	832	903	865	725	1242	796	684	710	1897	1549	1725	969	1422	2544	7083	5124	5534	7668	5712	3421	1404	5833	5529	5851	5864	1878	5784	6554	4791	5625	1303	7403	7103	2876	4912	7895	4794	8330	1449	2219	5135	8599	4158	1485	741	794	1249	787	1018	955	792	1517	1417	1140	2431	997	1213	896	922	1161	2005	1371	1392	1060	1110	1182	936	1600	1310	1456	1022	822	1187	824	958	1113	942	904	1523	976	842	1092	1978	708	743	975	1180	743	1008	1240	642	612	623	614	739	641	517	525	1286
FBgn0036131	0	0	0	0	0	1	0	0	0	0	0	0	0	0	0	0	0	0	0	0	0	0	0	0	0	0	0	0	0	0	0	0	0	0	0	0	0	0	0	0	0	0	0	0	1	0	0	0	0	0	0	0	0	0	0	0	0	0	0	0	0	1	0	0	0	0	0	0	0	0	0	0	0	0	0	0	0	0	0	0	0	0	0	0	0	0	0	0	0	0	2	0	0	0	0	0	1	0	1	1	3	0	0	0	0	1	0	1	1	0	0	0	0	1	0	0	1
FBgn0036133	886	882	948	1043	1008	1423	902	1319	1004	1159	1106	1203	1292	821	1221	1061	1046	1010	724	611	709	640	953	668	630	565	1469	1170	1276	907	1138	1209	2857	2179	2629	2706	3178	2109	1023	2023	1946	2412	2617	1230	2209	2421	1587	1799	738	2396	2144	1438	1820	2759	2208	2681	1010	1214	1737	2823	1963	1184	831	518	796	529	677	599	538	843	760	600	903	653	579	604	503	506	830	654	641	649	683	756	605	650	608	645	630	548	1109	768	909	833	849	834	792	887	753	1331	865	951	861	979	1073	942	782	968	597	549	654	560	634	628	569	561	923
FBgn0036135	678	507	666	628	656	958	659	662	633	705	746	673	787	602	830	831	713	776	556	493	528	448	671	438	422	441	858	730	921	561	651	691	1149	725	751	642	838	630	688	832	1024	892	975	504	752	885	775	823	477	796	1104	823	820	910	794	1043	582	554	755	1168	913	544	501	505	745	429	710	748	543	740	801	714	375	721	581	533	627	616	876	721	763	788	760	859	697	719	702	599	638	593	1307	1009	1148	1048	868	993	696	1074	872	1201	691	1027	995	1259	1510	1103	1211	1320	671	830	863	705	801	930	924	894	1353
FBgn0014368	19	32	15	25	20	31	15	26	30	24	28	37	27	24	32	31	23	28	15	17	21	21	28	18	11	19	37	19	33	25	3	3	6	6	3	4	8	7	2	4	6	9	4	2	5	6	5	6	1	10	10	7	4	12	4	5	0	4	3	6	4	0	0	0	0	0	0	0	0	0	0	4	1	1	1	2	1	0	1	1	0	1	1	1	1	1	0	2	2	2	8	13	9	11	7	9	8	6	11	8	10	11	7	9	11	8	10	12	9	3	9	9	5	10	7	6	11
FBgn0036138	2	5	4	4	1	4	2	4	11	4	2	5	1	4	4	4	4	3	1	0	2	0	4	0	1	2	3	1	4	4	0	0	1	0	0	0	1	0	0	0	1	0	1	0	0	1	0	0	0	0	1	0	1	0	0	0	0	1	0	0	1	0	0	0	0	0	0	0	0	0	0	0	0	0	0	0	0	0	0	0	0	0	0	0	0	1	0	0	0	0	1	2	3	1	1	1	1	2	3	3	4	2	1	1	0	0	1	2	0	0	0	0	0	2	2	2	1
FBgn0052082	5743	7567	4403	6408	5627	9956	7041	6071	6699	6667	7134	9851	7600	7210	7569	6039	6405	7136	5328	5543	4866	5663	7256	4546	5253	5287	8724	8344	9606	6656	487	658	488	427	234	639	231	380	528	369	376	574	657	597	304	879	575	487	606	206	515	1062	440	260	527	293	476	753	231	453	645	873	64	87	138	60	88	107	46	205	82	64	126	304	84	82	163	134	164	126	218	50	84	109	58	163	44	254	36	36	5040	3966	4118	4169	4105	3736	4963	4400	4751	7504	6705	3748	4040	3872	6461	3873	4009	5045	4218	2920	2987	3894	3528	4105	4178	4210	5146
FBgn0052076	405	289	415	368	424	602	414	514	384	423	467	439	504	342	481	425	367	360	259	291	266	255	344	237	227	237	525	400	457	284	631	594	1174	972	1142	885	1387	902	628	931	1020	1029	1085	663	1006	1002	681	830	320	911	1081	745	862	1181	924	1148	498	513	766	1196	801	530	484	414	437	358	421	419	334	480	392	406	478	444	333	378	310	340	476	385	401	423	456	474	405	383	335	349	346	350	334	314	341	343	312	269	248	310	305	361	196	292	286	300	315	297	282	271	178	218	193	204	207	168	190	168	289
FBgn0036141	1040	1068	1071	1269	1181	1671	968	1459	1383	1509	1262	1471	1568	1153	1327	1085	1106	1109	821	801	794	755	1063	749	664	614	1568	1268	1437	1000	523	708	3361	2529	3529	3353	4442	2392	347	2277	2877	3050	3217	614	3098	3563	1666	2415	252	3437	2671	1217	2657	3998	2510	3466	505	937	2406	3732	1703	502	1148	895	1150	1089	969	961	999	1293	962	1061	1444	1296	832	797	776	622	1079	882	931	784	743	943	844	958	694	887	639	722	1001	939	1086	862	954	1000	1032	1220	1101	1329	1141	1053	1236	913	1277	729	829	925	749	620	650	598	671	618	644	567	935
FBgn0036139	23	56	40	39	38	47	30	47	25	39	26	48	57	27	42	34	19	12	30	13	25	17	27	15	14	15	88	29	39	17	5	7	6	3	4	8	1	5	6	5	7	0	8	23	3	3	6	2	3	1	7	7	2	0	2	0	2	3	0	4	3	3	6	2	9	4	7	5	4	5	7	5	9	9	5	1	0	4	10	8	0	3	4	2	3	1	6	3	4	6	15	10	9	7	12	10	19	14	9	21	21	19	11	8	21	7	8	6	9	4	8	3	7	9	8	8	11
FBgn0052074	4	5	3	5	1	5	4	3	1	2	4	7	6	2	7	3	4	4	2	8	2	5	5	4	2	2	10	2	1	5	0	1	0	0	0	0	0	0	0	1	0	0	0	0	0	1	1	0	0	0	0	1	0	0	2	0	0	0	0	0	0	0	0	0	0	0	0	0	0	0	0	0	0	0	0	0	0	0	0	0	0	0	0	0	1	0	0	0	0	0	0	1	3	1	1	1	0	0	2	1	2	1	0	1	1	2	1	1	1	0	0	0	0	0	1	0	0
FBgn0036136	1385	1327	1425	1592	1576	2087	1421	1896	1414	1684	1669	1727	1892	1296	1754	1633	1512	1427	1008	943	1064	909	1443	1012	844	885	2146	1601	1843	1133	2295	2408	2731	2395	2405	2722	3041	2169	2049	2520	2623	2424	2689	2687	2345	2388	1815	1867	1316	1953	2478	1970	1991	2290	2322	2523	1702	1945	1861	2773	2428	1933	1618	985	1363	1059	1157	1150	973	1291	1094	1228	1477	1351	1083	1225	1010	1021	1336	1059	1302	1155	1296	1328	1144	1049	1092	1100	1105	999	3873	2722	2651	2582	2485	2783	2867	3119	2965	3186	2795	4244	2966	1920	2023	1646	1786	1856	1029	1151	1298	1070	1377	1327	1373	1137	1890
FBgn0036134	2889	3827	2340	2804	2785	4146	3108	2935	3158	3212	3876	4728	3718	3151	4492	3340	3697	3858	2353	2378	2208	2294	3230	2089	1987	2064	4901	4275	5088	3312	1689	2168	4689	3993	3790	5589	3801	3028	1740	4015	3956	4601	4190	1804	4591	5299	3198	3886	1272	5164	4613	3075	4500	6209	3517	5368	1559	2004	3094	5531	3206	1783	835	910	1463	834	1319	1530	1333	1660	1683	1332	2370	1731	1498	1122	1436	1333	2131	1568	1855	1461	1255	1266	961	1528	1461	1600	992	941	2798	2289	2280	2439	2022	2303	3333	2321	2319	2902	4736	2161	2443	2905	3579	2225	3107	3405	1888	1781	1803	1555	2425	2201	2065	2005	3718
FBgn0003462	13924	9115	15183	16146	15175	21532	14180	19436	16020	17057	16617	13375	19465	14019	17174	16499	14554	13210	11093	10558	10950	9649	14988	10179	9559	9721	21431	16278	18477	12569	37453	34845	25773	26381	17210	16982	21580	25275	33959	24064	23317	22284	25531	42705	18233	18158	19775	17631	22031	10703	24730	32586	20661	13837	25260	18311	32322	33770	14647	24087	37378	36392	30423	19043	23211	18389	21775	23174	18109	21720	22187	18745	22128	20360	18808	22860	16240	16980	27537	18937	20906	25358	26416	25248	21083	19885	20637	17233	21417	19417	16738	14725	15535	14020	13687	12201	10866	14530	12642	12916	6745	14336	13419	16072	15371	12422	13675	12482	8648	9717	10857	10761	9210	9750	9945	10032	13857
FBgn0052073	2	0	0	3	0	4	2	1	2	3	0	1	1	3	0	0	1	0	0	0	0	0	1	1	1	0	1	0	0	0	0	3	0	2	0	1	0	1	0	1	0	1	1	1	3	3	0	0	1	0	1	0	0	0	1	0	1	0	0	0	1	0	0	0	1	0	0	0	0	1	1	0	0	0	3	0	0	0	0	0	0	0	0	0	1	1	0	0	0	0	4	0	1	3	2	1	2	2	2	2	1	2	4	2	1	2	0	0	1	1	0	2	1	0	3	0	1
FBgn0052071	0	0	0	1	0	3	2	1	0	0	0	0	0	0	1	0	0	1	0	0	0	0	0	0	0	0	0	0	0	0	0	0	0	0	0	0	0	0	0	0	1	2	0	0	0	0	0	0	0	0	0	0	0	0	0	0	0	1	0	0	1	0	0	1	0	0	0	0	0	1	0	0	0	0	0	1	0	0	0	0	0	0	0	0	0	0	0	0	0	0	1	0	0	0	0	0	0	1	0	0	0	0	0	0	0	0	0	0	0	0	0	0	0	0	0	0	0
FBgn0036128	0	0	1	2	1	1	0	1	0	1	0	1	0	1	0	0	0	0	0	0	1	1	0	0	1	0	0	0	0	1	2	0	1	1	1	0	0	1	1	0	0	0	2	0	0	0	0	1	1	0	0	0	0	1	0	0	0	1	0	0	0	0	2	1	0	2	0	1	0	3	2	2	2	0	2	0	0	0	0	0	1	0	0	0	0	0	0	3	0	0	0	1	1	1	4	1	0	2	2	1	2	2	3	0	1	1	1	0	2	0	0	0	0	0	0	1	1
FBgn0036126	1129	1015	1159	1582	1347	1869	1290	1872	1529	1718	1458	1150	1736	1373	1345	1155	1095	1001	738	664	753	696	1017	642	663	642	1618	1119	1126	813	711	729	790	742	759	770	944	786	662	781	751	748	765	865	673	802	496	522	382	506	839	625	726	673	595	644	462	517	499	692	652	543	677	341	502	537	472	488	483	502	461	621	646	771	692	357	304	329	485	345	462	381	393	425	419	380	341	427	384	338	1891	1328	1510	1484	1477	1182	1204	1468	1299	1570	1013	1827	1496	1123	1214	1148	1220	1222	608	618	776	563	792	742	834	720	1114
FBgn0020412	4719	5737	3816	4881	4566	6687	4383	5188	4894	5371	5492	6957	5453	4879	6017	4972	4999	5584	3315	3413	3123	3333	4505	2927	2949	3040	6923	5919	6770	4746	3135	4113	9319	7712	8410	11006	9053	5946	3268	8559	8312	8945	8702	3608	8647	9869	6358	7354	2600	10217	9082	5469	8201	12356	7040	10615	3019	3923	6396	10745	6406	3680	2445	2149	2755	2276	2677	3347	2624	3337	3180	2916	4364	3294	2576	2903	3475	2705	3949	3140	4183	3413	2729	2861	2794	3252	3169	3140	2656	2737	4168	3335	3439	3805	3220	3254	5200	3737	3550	4446	4881	3292	3652	3869	5120	3979	4049	4623	2769	2454	2443	2356	3217	2791	2727	2842	4782
FBgn0010741	1133	1039	1220	1407	1275	1808	1209	1874	1356	1499	1428	1273	1659	1138	1634	1335	1173	1154	789	778	836	804	1162	795	747	705	1815	1317	1449	929	1354	1832	4328	2961	3570	3506	4581	3065	1317	3159	3619	3561	3905	1878	3057	3667	2447	3045	936	3445	4412	2265	3217	4116	2966	4016	1189	1750	2667	4210	2688	1351	2499	1507	2089	1885	1814	1887	1840	2158	2041	2417	2407	2907	2136	2135	1728	1584	2478	1654	2218	1765	1873	1983	2219	1878	1933	1939	1739	1741	1993	1686	1677	1468	1460	1513	1279	1746	1513	2018	1307	2089	1654	1474	1467	1621	1673	1655	857	887	1058	1137	1069	1074	1109	881	1426
FBgn0036121	254	224	265	279	286	389	244	411	246	240	269	225	284	202	388	364	256	177	186	193	202	117	277	205	143	181	310	210	234	184	244	289	721	482	569	581	875	443	132	495	518	527	543	227	459	525	338	402	106	510	636	405	572	649	496	589	167	215	380	561	412	171	132	94	94	137	99	84	101	83	97	108	108	119	58	425	374	68	82	96	87	65	92	97	76	75	148	72	97	79	359	290	291	366	309	296	303	342	236	210	273	302	176	222	286	648	278	236	129	187	214	92	254	212	180	204	281
FBgn0052075	530	581	503	475	537	713	447	726	430	494	576	633	720	346	698	468	457	468	337	336	360	279	461	319	276	281	801	592	563	378	570	837	2020	1388	1705	2100	2223	1244	540	1483	1761	1575	1840	737	1394	1722	1119	1300	368	1734	2012	830	1410	1925	1375	1915	450	606	1316	2033	1165	479	682	463	653	434	542	467	432	665	596	478	971	518	455	625	473	502	844	581	571	499	593	578	434	663	573	482	476	334	527	326	493	436	441	357	492	394	388	501	573	398	377	400	416	375	388	455	287	236	279	233	266	246	221	200	424
FBgn0052069	297	237	358	348	350	495	316	494	369	426	362	285	448	325	393	434	291	326	253	231	213	196	315	196	198	219	457	359	400	261	393	441	561	351	348	405	493	336	359	435	425	409	472	474	313	403	315	368	208	306	471	405	340	342	404	447	311	307	310	480	407	328	585	322	397	284	345	353	290	423	389	303	409	298	331	498	320	324	425	321	410	396	404	367	399	316	311	262	315	294	431	386	417	370	332	313	327	401	303	412	243	459	390	357	283	357	355	324	191	227	230	204	276	227	238	217	323
FBgn0036117	397	335	443	401	394	523	338	484	302	421	447	451	501	249	487	417	358	336	331	273	285	209	329	221	207	251	578	460	464	297	750	912	1605	1134	1464	1691	1929	1161	735	1060	1220	1307	1467	924	1038	1288	891	936	462	1238	1258	761	1035	1413	1291	1293	685	703	862	1263	917	651	1452	876	1026	601	939	894	705	1054	895	619	1346	657	551	1174	652	594	1275	733	937	1003	1197	999	710	873	780	760	804	679	691	582	738	740	489	495	478	519	541	536	448	608	457	800	873	646	768	796	465	502	544	434	536	491	461	469	804
FBgn0013469	445	551	321	351	308	621	428	370	339	408	433	612	496	393	487	474	498	518	408	343	311	384	441	277	334	380	668	671	662	566	430	583	425	285	197	463	221	295	481	461	388	392	411	532	331	339	400	421	521	304	419	772	383	266	413	347	565	436	259	540	567	517	375	396	632	283	587	826	665	667	787	555	1126	608	543	268	359	264	755	323	889	816	502	589	563	765	846	686	554	535	803	566	690	732	670	666	1007	806	798	1333	957	560	729	1019	1380	964	872	1022	931	520	598	771	730	827	708	722	1072
FBgn0036111	9476	13807	8368	11132	9600	14110	9363	12638	10643	11924	10704	12617	12300	10259	12559	10329	10567	10618	7209	7425	7690	7085	9682	6608	6545	6680	16210	12159	13826	9499	6960	9581	21737	16408	20253	27364	23094	15186	6017	17513	18058	19331	19873	8224	17794	20387	12272	15534	4454	21459	19400	11128	17232	24567	15395	22415	6163	8222	13783	24200	13400	6894	6474	5167	6646	5122	5925	6361	5708	7664	6915	6370	12110	7058	5856	4848	5113	4408	8542	5772	7773	6194	6731	6939	5953	7161	5872	6946	5860	5264	12593	10052	9679	9580	9443	8934	14666	10241	10068	12547	17584	10543	10075	11949	15957	7412	11650	11832	8198	8015	9077	7445	9846	9352	9950	8843	13815
FBgn0001179	878	866	796	820	720	999	740	898	714	798	982	1274	1153	824	1012	822	833	803	468	495	465	477	630	387	417	398	1161	929	1008	695	813	914	2021	1405	1809	1834	2087	1159	605	1429	1663	1623	1691	670	1614	1806	1143	1385	445	1705	1817	1059	1513	1846	1375	1902	502	675	1338	2118	1132	490	706	525	814	603	643	657	547	882	649	673	979	589	520	639	587	585	886	656	869	573	684	654	579	753	611	720	614	514	947	644	857	836	724	582	712	683	606	703	765	561	540	705	867	560	673	839	358	362	356	362	433	399	362	316	752
FBgn0036090	711	644	738	847	762	1087	684	1097	803	866	858	783	1003	678	862	744	709	708	531	534	573	473	664	497	469	431	1167	859	957	586	604	663	1119	872	997	1214	1415	879	525	874	897	1034	1091	742	873	994	630	766	336	903	927	663	904	1047	946	980	468	553	792	1120	820	523	1042	662	888	680	860	851	808	852	866	763	1236	906	697	847	617	564	974	691	963	956	989	985	882	800	719	692	810	645	1217	845	883	903	818	750	828	823	769	1007	730	980	793	957	1000	672	869	821	567	617	711	551	655	626	699	569	970
FBgn0036091	12	24	8	13	12	9	8	17	17	12	11	14	13	11	5	14	12	4	8	5	11	9	7	4	6	12	19	13	13	5	6	1290	846	12	31	1516	41	13	2	30	846	1520	2901	5	48	4821	686	899	1871	16	60	2079	1404	6	1095	13	1	1969	360	606	44	2267	2	4	4	2	2	2	7	1	2	1	5	2000	1	1	1	4	2	0	5	4	2	5	2	3	2	2423	3	1	14	17	10	15	8	12	6	15	12	8	16	5	13	4	7	2	4	6	5	5	8	5	8	5	9	3	11
FBgn0036093	6	10	8	5	3	8	6	9	6	9	6	12	21	10	9	6	3	3	4	5	1	3	4	2	2	2	9	4	8	3	1	3	1	1	0	0	1	3	0	2	2	2	0	2	1	1	0	0	1	1	0	0	2	1	1	0	2	2	0	0	3	2	0	1	0	0	0	2	1	0	1	0	2	1	2	1	0	1	1	1	0	1	0	0	3	1	0	3	0	2	1	2	2	4	6	5	5	3	3	7	17	1	5	2	3	6	0	2	3	5	3	2	2	2	4	2	3
FBgn0036094	1020	1155	1142	1307	1060	1700	1024	1751	1106	1374	1232	1327	1629	1015	1338	1067	1082	886	751	828	798	746	963	754	724	609	1772	1322	1520	969	136	164	64	55	47	129	98	112	72	54	339	62	125	197	39	122	57	57	68	11	41	111	46	15	57	33	69	107	19	40	90	100	3	3	31	4	1	6	7	10	1	8	10	48	11	4	4	2	12	0	8	1	2	4	4	5	4	10	2	3	1559	1133	1319	1335	1310	969	1033	1205	1117	1808	1010	1266	998	1028	1225	865	719	748	796	661	864	735	730	823	909	719	968
FBgn0036096	642	614	657	590	681	884	534	823	582	621	754	718	801	438	869	697	685	636	416	441	500	332	641	393	335	325	945	701	790	477	1014	1231	2242	1607	1931	2240	2501	1463	1075	1908	1874	1897	2176	1301	1733	1909	1351	1717	670	2009	2479	1311	1967	2340	1646	2210	966	912	1564	2378	1551	908	965	677	1060	639	897	824	683	947	928	762	1211	894	791	851	737	756	1185	880	990	869	970	974	785	934	872	726	783	701	583	406	514	577	443	429	557	520	465	574	492	425	434	535	551	490	552	588	333	331	365	339	378	294	268	282	621
FBgn0052068	4576	3787	5262	4946	5641	8005	5608	8001	5350	5987	5522	5244	6801	4128	5326	5039	4817	4175	3917	3300	3737	2709	5111	3633	2738	3043	7489	5808	6227	3760	9532	8551	6072	5920	3795	4532	4757	5392	10003	7286	5961	5584	6108	13329	4101	4095	5281	3699	6123	2038	5411	5768	4589	2648	5023	3437	7047	5281	2780	4451	6628	7490	8443	4759	6075	5153	5121	5670	5618	6182	5846	6057	8220	7641	6816	5287	4211	5255	8873	5148	5996	5227	6232	5530	4873	5888	4128	5850	4875	4048	6431	5735	5353	5007	4660	4613	5318	5775	5022	4678	4096	6301	5125	5968	5629	3687	4927	4442	2548	3169	3509	2698	3536	3135	2763	2955	5686
FBgn0010762	2045	3026	1575	2164	1814	2906	2481	1865	2190	2365	2853	3225	2612	2666	2927	2221	2807	2950	1760	1785	1673	1832	2501	1488	1665	1709	3007	3087	3627	2571	868	1147	3290	2886	2838	3877	2065	1681	873	2791	2790	3458	2711	557	3447	3852	2490	3033	778	4408	3490	2343	4043	5679	2475	4364	916	1253	2308	4571	2152	1039	336	541	725	561	578	928	669	934	874	983	792	1048	790	475	826	660	1092	831	1147	978	678	810	799	940	920	921	610	768	2133	1709	1856	2068	1849	1954	2987	2071	2049	2732	4074	1808	2069	1998	3068	1327	1901	2221	1521	1379	1300	1403	1785	1597	1586	1572	2741
FBgn0036099	982	936	1026	1155	1057	1434	951	1410	1091	1297	1079	1144	1297	929	1287	1217	1057	1070	716	657	729	644	940	616	571	605	1575	1118	1217	790	1203	1405	4769	3315	4374	4745	5555	3328	859	3186	3755	4028	4172	1485	3492	4159	2194	3065	570	4166	3974	1950	3445	4876	3355	4518	948	1363	3190	4749	2572	1034	774	509	761	478	635	636	479	727	622	638	937	627	465	812	517	515	818	627	708	570	710	677	590	624	606	529	583	508	902	650	758	775	692	650	752	785	665	790	684	754	637	675	716	542	675	673	389	389	460	449	441	384	400	378	650
FBgn0036102	0	0	1	0	0	0	0	2	0	0	0	1	1	0	3	0	0	0	0	0	1	0	1	0	0	0	0	1	0	0	0	0	0	0	0	0	0	0	0	0	0	0	1	0	0	0	0	0	0	0	0	0	0	0	1	0	1	2	0	0	0	0	1	0	0	1	0	0	0	0	0	0	0	0	0	0	0	0	0	0	0	0	0	0	0	0	0	0	0	0	0	0	0	0	0	0	0	0	1	1	0	1	0	0	1	0	0	0	0	0	1	1	0	1	1	0	0
FBgn0026160	10917	21218	10499	14431	12173	18484	12873	12833	15082	15696	15482	15847	15488	16445	19507	16362	16571	17009	9816	9609	9480	10990	13945	8993	9559	10184	21539	17630	21900	14702	4406	5262	3190	4269	1735	5617	1731	3451	5189	4902	3618	3891	3772	3791	3002	4060	3658	3123	4518	1432	3890	7523	3507	1941	3624	2304	4566	5884	1539	3564	6210	6368	2475	2462	3345	2257	3180	3632	2582	3985	4107	3522	5458	4009	3382	3008	4093	3924	5478	3960	5060	3900	3211	3432	3042	4235	3431	4184	2508	3029	8532	7392	7318	7914	7954	8097	14016	8140	8027	11766	17258	7888	9606	9527	12834	9263	8488	9844	6741	5607	5882	6279	6542	6660	6734	6601	10570
FBgn0036105	271	202	327	343	329	436	260	403	326	357	352	260	389	285	409	332	302	318	226	202	247	168	278	217	181	174	492	364	406	257	289	246	704	634	826	892	1101	505	246	548	706	785	754	314	620	808	389	450	103	721	541	373	579	858	598	695	198	217	546	740	382	194	243	133	202	137	188	171	140	207	215	136	273	221	155	181	136	137	227	149	207	162	202	199	141	183	154	144	144	113	256	207	198	199	209	174	224	198	196	231	171	254	179	209	204	162	186	212	92	118	164	116	163	159	121	107	247
FBgn0036107	581	458	667	621	638	913	580	910	659	748	662	617	813	474	773	714	646	610	426	457	450	374	659	436	381	348	916	692	810	466	675	743	1293	910	1080	1203	1491	866	584	967	1028	1028	1197	808	956	1066	717	839	380	1019	1131	761	971	1074	1003	1154	478	526	791	1242	833	499	1032	639	899	677	701	676	666	772	744	729	928	793	795	722	534	643	938	618	789	675	824	774	718	789	688	710	678	616	980	728	869	775	762	703	625	848	690	845	526	896	689	669	721	662	636	732	326	439	441	395	435	416	442	380	640
FBgn0027615	557	466	530	525	550	743	518	567	522	558	597	643	692	426	731	567	585	568	399	392	423	341	502	345	338	361	725	612	710	463	861	1022	3222	2409	3132	3009	3554	2161	773	2330	2587	2814	2975	869	2686	2972	1644	2241	404	2949	2652	1260	2455	3647	2344	3443	743	947	2109	3394	1781	720	1014	839	1177	696	1070	1013	825	1148	1112	844	1188	880	820	705	729	694	1332	840	1049	1042	1218	1147	876	1088	990	792	971	821	574	465	646	554	510	475	433	475	489	613	550	435	516	577	770	574	677	808	420	454	460	463	467	464	452	422	738
FBgn0036106	55119	49719	43428	56704	44719	72991	48363	49751	49691	55909	71227	58914	74587	53689	87170	67417	63644	57317	31188	35430	33052	31625	60601	38446	41746	41185	73315	54949	66331	42887	34415	24774	16320	13678	9370	22528	9707	15338	17895	13052	12937	24151	24309	18814	5059	46934	15296	11687	13298	3564	11507	24314	11766	3009	11701	6165	14889	14567	7855	8031	20116	34842	10358	1128	10138	97	237	115	275	11003	17	47	110	13885	182	3256	16708	9621	10263	9546	25288	817	103	4201	6598	8903	43	4352	3969	481	42299	27315	33181	42830	31398	29032	24527	27102	31338	40178	30675	24316	22261	30656	41588	35276	30271	34303	23712	18676	18163	16992	34085	33732	28738	32243	32413
FBgn0036104	1395	1347	1178	1384	1343	2004	1382	1545	1421	1585	1575	1970	1741	1287	1783	1543	1646	1663	1072	1050	1049	1021	1371	967	880	887	2026	1857	2132	1394	780	901	2791	2288	2890	3070	2993	1893	724	1932	2348	2703	2685	792	2736	3018	1600	2051	511	3017	2422	1306	2353	3700	2221	3174	729	911	2014	3234	1698	815	642	608	925	564	789	899	737	1065	876	781	1118	857	646	642	742	620	1012	836	1047	946	864	1022	803	972	881	831	754	716	1066	803	1091	1065	814	965	1114	1034	949	1209	1218	943	905	1012	1195	842	1066	1243	583	627	669	678	731	647	629	574	1134
FBgn0047038	1857	1652	1912	2165	2129	2920	1895	2919	2090	2472	2064	1938	2618	1684	2396	2279	1929	1801	1629	1404	1481	1271	1851	1359	1206	1242	3086	2266	2376	1520	2747	2759	2378	1987	1633	1825	2057	1940	2867	2324	2108	2002	2289	3212	1586	1690	1594	1453	1377	1202	2040	1943	1580	1406	1808	1627	1942	1668	1195	1959	1905	1968	3102	1875	2322	1754	2555	2431	2051	2271	2347	1872	2766	2179	1844	2375	1619	1540	2433	1732	2121	2623	2609	2592	2138	1922	1916	1632	2090	1723	8348	6286	9260	8847	7444	5717	4693	5985	5373	6486	3992	8322	6151	7575	8295	4525	6189	6113	3724	4814	5557	3631	4994	5082	5564	4436	7615
FBgn0052066	1925	2943	1791	2263	1773	2800	1906	2144	2100	2350	2308	2246	2359	2302	2171	1901	1975	1922	1287	1360	1412	1347	1716	1298	1353	1219	2858	2273	2625	1717	1321	1778	3521	3123	3344	4870	3909	2811	1376	3191	3220	3261	3321	1392	3215	3508	2206	2697	917	3341	3559	2323	3466	4288	2553	3594	1173	1594	2264	3832	2361	1322	2264	1786	2502	2183	2360	2634	2389	2941	2776	3231	3699	3287	2231	1731	1902	1826	3064	2267	3108	2629	2493	2796	2813	2711	2189	2556	2124	2245	1200	1380	1287	1215	1223	1027	1717	1382	1286	1214	2114	1273	1294	1182	1651	1017	1278	1221	865	698	822	1235	748	779	920	835	1427
FBgn0000629	1112	1273	930	1105	1162	1686	1152	1325	1303	1378	1242	1637	1472	1023	1278	1159	1222	1154	864	851	865	774	1097	770	756	712	1671	1349	1425	990	925	1069	2939	2663	2912	3457	3359	2098	979	2261	2704	2985	3109	1151	2815	3196	1752	2268	582	3195	2486	1532	2518	3845	2441	3332	984	1080	2144	3326	1986	1030	691	548	826	629	893	970	817	951	972	773	1418	1019	756	639	648	631	1105	803	1067	965	887	1005	823	991	812	939	792	663	1003	776	838	875	783	844	1138	945	905	1191	1698	872	915	854	1057	719	873	890	654	571	680	634	698	730	633	617	999
FBgn0036089	0	0	0	0	0	1	0	0	1	1	0	0	0	0	0	0	0	0	0	1	0	0	0	0	0	0	0	0	0	0	0	0	0	0	0	0	0	0	0	0	0	0	0	0	0	0	0	0	0	0	0	0	0	0	0	0	0	1	0	0	0	0	0	0	0	0	0	0	0	0	0	0	0	0	0	0	0	0	0	0	0	0	0	0	0	0	0	0	0	0	0	0	0	0	0	1	0	0	0	0	0	0	0	0	1	0	0	0	0	0	0	0	0	0	0	0	0
FBgn0036082	4	2	1	1	0	2	2	1	1	2	6	2	4	0	6	2	2	2	0	0	1	4	2	0	1	0	4	1	4	2	0	0	1	0	0	0	1	0	0	0	1	0	0	0	0	0	0	0	0	1	0	0	0	0	0	0	0	0	0	0	0	0	0	0	0	0	0	0	0	0	0	0	0	0	0	1	0	0	0	0	0	0	0	0	0	0	0	0	0	0	2	1	0	1	0	0	0	0	1	0	1	0	0	0	0	1	1	0	0	0	0	0	0	1	0	0	1
FBgn0052061	0	0	0	0	0	0	0	0	0	0	0	0	0	0	0	0	0	0	0	0	0	0	0	0	0	0	0	0	0	0	0	0	0	0	0	0	0	0	0	0	0	0	0	0	0	0	0	0	0	0	0	0	0	0	0	0	0	0	0	0	0	0	0	0	0	0	0	0	0	0	0	0	0	0	0	0	0	0	0	0	1	0	0	0	0	0	0	0	0	0	0	0	0	0	0	0	0	0	0	0	0	0	0	0	0	0	0	0	0	0	0	0	0	0	0	0	0
FBgn0045770	0	3	0	0	1	3	0	0	1	0	0	0	1	0	0	1	0	0	0	1	1	0	0	0	1	1	1	0	0	1	1	1	1	0	2	0	1	0	0	0	0	1	0	0	0	0	0	1	0	0	0	1	0	0	0	0	0	0	0	0	2	0	0	0	1	0	0	0	0	0	0	0	0	1	0	0	1	0	0	0	0	0	0	0	0	0	0	1	0	0	2	0	0	1	0	0	0	1	0	2	0	0	1	1	0	1	0	0	0	0	0	0	0	0	0	0	0
FBgn0052064	4	0	2	5	5	4	7	4	4	3	3	3	3	3	7	4	7	5	4	2	1	1	0	3	7	5	7	8	3	7	0	0	0	0	0	0	0	1	0	0	0	0	0	0	0	0	0	0	0	0	0	0	0	0	0	0	0	0	0	0	0	0	0	0	0	0	0	0	0	0	0	0	0	0	0	0	0	0	0	0	0	0	0	0	0	0	0	0	0	0	2	0	0	0	0	1	2	0	2	2	0	2	0	1	1	1	0	0	1	0	1	0	0	1	1	0	0
FBgn0052062	11613	15996	11225	15099	12006	19088	12769	14451	15533	16444	14770	15001	17032	15566	18480	15954	16429	16306	10200	10149	9997	10824	14443	9304	9322	9609	22764	18333	21291	14622	3726	4210	3625	3585	2303	4621	2301	2800	5405	5730	4694	4296	4142	4863	3228	3816	3613	3280	3971	2401	4473	5891	3752	3175	4067	3644	4938	4207	2437	4595	5623	5202	535	403	686	464	852	1016	768	910	964	810	1194	1116	807	427	527	481	883	598	956	708	584	726	702	795	556	886	549	597	15102	10725	11262	11765	11494	11718	17254	12888	11839	19566	19432	14104	12703	17192	19039	14273	14021	15164	10052	9540	10518	9456	10251	11491	11417	10108	17387
FBgn0036085	1	0	0	0	0	0	0	0	0	0	0	0	0	0	0	1	0	0	0	0	0	0	0	0	0	0	0	0	0	0	0	0	0	0	0	0	0	0	0	0	1	0	0	0	0	0	0	0	0	0	0	0	0	0	0	0	0	0	0	0	0	0	0	0	0	0	0	0	0	0	0	0	0	0	0	0	0	0	0	0	0	0	0	0	0	0	0	0	0	0	0	0	0	0	0	1	0	0	0	0	0	1	0	0	0	0	1	0	0	0	0	0	0	0	0	0	0
FBgn0011802	550	780	505	560	509	759	498	748	570	632	616	833	735	443	679	585	596	576	365	398	385	287	480	306	255	320	874	617	689	449	640	831	4438	3430	4793	6093	5588	2919	378	3154	3871	4306	4199	737	4314	4819	2264	2812	268	4868	3285	1331	3196	5646	3608	5007	555	865	3471	5080	2161	565	271	225	308	260	288	292	288	355	298	292	722	345	260	296	216	229	448	306	364	329	286	286	183	319	290	268	227	145	644	427	509	481	449	506	837	601	505	687	945	522	492	487	537	262	446	541	325	359	307	235	410	304	280	260	517
FBgn0052058	5	3	1	13	2	6	6	5	2	11	5	5	6	4	5	2	6	4	2	2	6	6	7	0	6	3	15	7	8	3	0	0	0	0	0	1	0	0	0	0	0	0	0	0	0	0	0	0	0	0	0	0	0	0	0	0	0	0	0	0	1	0	0	0	0	0	0	0	0	0	0	0	0	0	0	1	0	0	0	0	0	0	0	0	0	0	0	0	0	0	5	2	3	3	6	3	3	1	5	4	1	1	1	0	6	0	2	0	2	0	0	1	3	0	0	3	0
FBgn0036083	2	2	3	11	3	4	3	5	3	8	2	4	7	1	2	1	2	1	2	1	2	1	3	2	2	5	8	5	2	5	0	0	0	0	0	0	0	0	0	0	0	0	0	0	0	0	0	0	0	0	0	0	0	0	0	0	0	0	0	0	0	0	0	0	0	0	0	0	0	0	0	0	0	0	0	0	0	0	0	0	0	0	0	0	0	0	0	0	0	0	0	1	0	0	2	0	0	0	0	0	0	0	0	0	0	0	0	0	0	0	0	0	0	0	0	0	0
FBgn0036070	0	4	0	0	1	2	0	1	2	0	1	2	2	0	1	0	2	1	1	0	2	0	1	2	0	1	4	0	1	2	0	1	0	1	0	0	2	0	0	0	0	0	0	0	1	0	1	1	0	0	0	0	0	0	1	0	0	0	1	1	0	0	0	0	0	0	0	0	0	0	0	0	0	2	0	0	1	0	0	0	0	0	0	0	0	0	0	0	0	0	2	3	1	1	2	1	0	3	2	1	2	2	0	0	0	2	0	0	0	2	2	2	2	1	0	0	0
FBgn0036075	0	0	1	0	0	0	0	0	0	1	0	0	1	0	0	0	0	1	2	0	0	0	0	0	0	0	1	0	0	0	0	1	0	0	1	0	0	0	0	0	1	0	0	0	0	0	0	0	0	0	0	0	0	0	0	0	0	0	0	0	0	0	0	0	0	0	0	0	0	0	0	1	0	0	0	1	0	0	0	0	0	0	0	0	0	0	0	0	0	0	0	1	0	0	0	0	0	0	0	0	0	0	0	0	1	0	0	0	0	0	0	0	0	0	0	0	0
FBgn0036080	93	143	70	116	101	147	114	157	123	125	129	163	166	118	181	148	122	147	91	88	90	96	153	106	96	99	232	127	180	104	0	0	0	0	0	1	0	1	0	0	0	0	0	1	1	0	1	0	0	0	0	0	0	0	0	0	1	0	0	0	0	1	0	0	0	0	0	0	0	0	0	0	0	0	0	0	0	1	0	0	0	0	0	0	0	0	0	0	0	0	3	2	1	4	2	6	2	1	2	1	5	0	0	2	3	0	4	0	2	0	0	0	1	1	2	0	2
FBgn0011569	15	16	10	10	8	7	7	14	8	9	7	12	18	7	21	8	11	14	10	8	6	5	11	11	6	3	20	15	17	10	3	5	10	4	15	11	17	10	1	9	7	4	8	4	10	5	8	9	2	8	20	16	5	19	4	10	0	2	5	8	4	0	1	0	1	2	1	0	0	3	0	2	2	0	2	0	0	0	1	1	1	0	0	0	0	0	0	0	1	0	3	5	5	3	3	2	7	0	0	3	6	2	3	0	2	2	2	2	2	2	3	0	2	4	4	1	3
FBgn0052055	68	113	74	127	74	85	87	78	86	119	84	103	108	102	106	86	73	94	69	58	58	63	79	69	64	57	134	116	147	100	20	18	5	20	8	16	6	30	17	12	7	10	17	11	22	24	11	4	8	12	11	34	13	5	17	3	12	29	10	16	33	43	24	20	12	22	12	15	25	20	24	21	16	78	33	12	23	10	17	11	30	20	17	16	34	29	20	21	17	17	33	39	31	33	35	19	21	30	32	35	25	47	35	28	45	28	25	34	20	23	28	32	28	21	20	21	21
FBgn0000451	35	42	18	22	16	14	10	15	21	15	17	31	26	12	47	37	29	33	21	17	28	19	26	27	15	14	49	43	59	55	36	40	77	16	14	84	4	21	38	103	89	186	190	54	17	597	132	31	36	18	42	57	100	21	48	25	56	50	42	42	59	157	143	44	142	10	33	22	28	166	34	29	39	178	17	72	456	210	232	156	552	63	28	87	166	195	31	77	81	35	26	16	11	20	7	7	13	6	13	14	22	12	7	39	35	19	146	34	14	8	8	10	16	14	10	9	32
FBgn0052057	930	1405	869	1156	881	1424	1046	1152	1223	1192	1113	1475	1306	1228	1330	1099	1229	1305	845	775	856	861	1060	761	789	763	1693	1516	1757	1129	18	11	10	4	4	23	5	9	10	9	8	4	17	20	12	10	10	11	14	1	7	14	16	3	17	3	12	26	2	7	14	18	21	13	46	22	47	43	50	50	51	24	79	58	55	18	30	19	42	19	45	28	21	33	20	28	23	34	22	30	328	262	231	190	218	198	363	260	231	426	496	254	253	278	378	196	187	321	196	216	212	179	216	239	233	203	323
FBgn0036072	0	0	1	1	0	2	3	2	0	2	2	1	2	1	2	1	3	0	1	1	5	0	1	0	0	2	4	3	2	2	0	0	0	0	2	1	1	0	0	1	0	0	1	0	1	4	0	0	0	1	1	2	1	2	0	1	0	0	0	2	0	1	0	0	0	0	0	0	0	0	0	0	0	0	0	0	0	0	0	0	0	0	0	0	0	0	0	0	0	0	0	0	0	1	3	0	0	1	0	0	1	1	0	0	2	1	0	2	0	0	1	0	1	1	1	0	2
FBgn0052054	24	2	6	13	7	5	4	6	7	2	1	0	0	8	1	10	0	3	0	4	1	4	5	3	4	1	2	1	1	1	2	414	0	0	0	411	0	97	102	96	17	6	249	1	1	9	186	147	5	1	17	249	130	9	81	1	20	191	4	45	2	19	6014	4500	4699	7079	4496	5151	5119	5409	4834	7370	7789	7653	5645	3140	3741	3166	5174	3624	5348	5163	4773	5165	7625	4147	4307	5350	3745	4537	2	213	202	39	65	218	193	199	211	141	315	95	279	63	260	197	331	108	423	88	152	1135	90	68	49	72	205
FBgn0052053	3	0	2	5	1	0	1	3	1	1	0	0	0	4	1	5	0	2	0	1	1	1	2	0	1	1	0	1	0	2	0	128	1	0	2	112	0	18	28	24	7	1	55	0	0	4	38	34	1	0	6	64	40	3	11	0	5	50	0	24	0	4	1130	861	1239	1636	1223	1402	1296	1232	1287	2023	1426	1948	1507	680	957	800	1281	898	1335	1311	1278	1380	1944	1167	1217	1159	1195	1423	1	34	40	3	13	35	44	41	55	14	70	21	50	11	51	60	90	22	114	25	30	475	16	19	16	13	41
FBgn0036066	71	1	81	127	65	67	47	60	150	101	40	95	6	112	1	63	1	45	23	35	30	26	31	13	14	1	9	35	3	3	5	298	6	3	1	205	1	45	66	79	10	4	150	7	0	9	26	111	32	0	49	172	63	10	65	12	48	102	7	77	9	8	2385	1794	2342	2043	2043	1660	1722	2153	1850	1777	3042	2463	2019	1471	1158	1006	3087	1383	1745	1665	2343	1963	1260	1589	1708	1653	1538	1147	4	416	397	134	211	464	414	461	398	323	649	338	756	112	479	318	280	240	382	159	170	373	251	124	142	107	292
FBgn0036043	6449	9054	4925	8591	5907	9868	7199	7183	8514	9151	7927	11280	9328	9345	13407	9996	11564	13530	6241	6477	6000	7339	8262	5558	5877	6158	13695	11598	13724	12258	882	3395	9080	7102	8747	10107	8653	5392	413	6115	7461	8343	8236	996	8760	10770	6519	7572	553	11792	8474	3638	7710	13498	7009	10922	866	2550	7086	11302	4825	1388	16894	13991	14080	8655	19968	24402	19192	14594	22764	11924	31822	13946	10663	17717	12560	9622	16410	12984	15603	32834	20774	21787	17920	14844	20379	8720	17933	19186	2327	2262	1954	1993	2228	1685	2721	2021	2099	3058	3336	2341	2664	2912	5308	3441	3609	4013	3210	1676	1800	8236	2215	2257	2329	2268	4729
FBgn0044051	8	22	9	12	9	19	18	14	17	13	11	23	25	13	33	13	17	19	19	12	9	10	16	11	16	18	24	27	40	30	0	0	0	0	0	0	0	0	0	0	0	0	0	0	0	0	0	0	0	0	0	0	0	0	0	0	0	0	0	0	0	0	0	0	0	0	0	1	0	0	0	0	0	0	0	0	0	0	0	1	0	0	0	0	0	0	0	0	0	0	3	5	1	1	0	1	3	2	1	2	5	0	3	3	3	2	0	5	3	1	0	2	1	1	2	4	3
FBgn0036046	3271	3018	3876	4548	3185	4603	3016	4331	3658	4272	3285	3364	4592	3507	4186	3021	3729	2864	1860	1879	1797	2034	2261	1704	1706	1494	5157	3463	3729	2648	0	0	0	0	0	1	0	2	8	0	0	0	0	0	0	0	0	0	0	0	0	0	0	0	0	0	4	0	0	0	0	1	0	0	1	0	50	1	1	1	0	0	1	0	0	0	0	0	0	0	0	0	1	0	0	0	1	0	1	0	2	6	2	1	5	1	5	4	1	5	3	5	5	3	10	22	2	1	3	2	2	4	2	6	2	1	6
FBgn0044328	928	1232	824	1270	965	1467	1041	1037	1238	1274	1118	1420	1337	1246	1411	1354	1483	1376	783	921	871	944	1023	808	878	857	1640	1543	1817	1422	2	1	1	0	2	5	1	4	1	2	2	1	4	2	2	0	1	1	0	1	1	6	2	1	2	1	1	4	0	1	5	5	6	4	1	3	3	5	4	4	2	7	3	5	3	2	2	1	4	2	2	1	4	3	3	3	4	1	1	1	195	182	154	161	169	172	180	175	209	280	276	204	175	235	288	206	177	227	123	130	151	105	155	196	162	153	213
FBgn0027567	6079	11757	5026	6834	5824	9148	6943	5705	7166	7281	8277	13040	7933	8243	10115	7761	8525	9174	5425	5568	5010	5851	7623	4457	5033	5298	10016	9268	10967	7790	4364	5228	12479	11615	11135	19747	10926	7760	4925	12721	11344	13350	11332	4587	13773	14597	9200	10711	3535	16115	11484	8221	10632	19487	10617	16843	4966	6555	9716	16588	10100	6352	1406	1729	2451	1905	2421	3068	2504	3178	3180	2902	4593	3024	2878	1854	2726	2364	4198	2817	3965	3407	2598	2970	2502	3426	3352	3513	2337	2497	4660	4497	4286	4593	4341	4506	7290	4621	4751	6089	12172	4095	4688	4727	6747	4349	4985	5788	3405	3103	3049	3568	3687	3494	3290	3580	5896
FBgn0025866	2934	3069	2313	4543	2788	4724	3497	3030	4608	4366	3769	4114	3979	4802	3415	2894	3439	3342	2195	2201	2067	2868	2875	1987	2509	2422	3933	3740	4526	3467	1517	1902	4051	4265	3713	4286	3587	3164	1396	2872	3426	3948	3735	1216	4171	4779	2771	3333	1249	4332	3638	2722	3705	5319	3240	4686	1551	3405	2858	4693	3765	2484	1124	1125	1653	1798	1682	2316	2205	2598	2376	3627	1801	4782	2701	811	1473	988	1928	1284	3055	2057	1398	2004	3471	2303	2031	2271	1735	2706	3140	4146	2727	3026	3157	2638	2878	3082	3179	3466	3283	3994	3938	2662	3781	2180	2557	2845	1963	1694	1799	3095	1848	1970	2725	2691	2868
FBgn0036059	4583	6081	4317	5808	5406	7900	5223	7328	6403	6971	5587	6287	6789	5390	5940	5076	5288	5076	3459	3477	3635	3498	4500	3418	3231	3258	7944	6002	6946	4330	2826	3255	6702	5526	6145	8238	7129	5417	3126	5778	6225	6661	6576	4033	5988	6973	3846	4657	2138	6034	6251	4565	6530	7607	5107	6316	2729	3349	3941	6992	4680	3219	2938	1725	2344	2597	2417	3286	3064	3116	2712	3378	4314	4800	2939	2154	2191	1884	2812	2295	3591	2705	2423	2659	2634	2554	1819	3016	2339	2155	5814	4652	4319	4332	4201	4143	6254	5003	5117	6636	7067	5442	5211	5385	6222	3898	5016	5084	3344	3187	3471	3298	3581	3749	3759	3349	5328
FBgn0026404	523	627	566	758	536	882	628	790	770	819	683	637	720	685	597	479	579	503	356	355	350	423	516	371	375	363	773	670	701	528	656	688	2763	2493	3067	3575	4035	2277	454	1921	2562	2645	2696	643	2705	2916	1491	1996	366	2915	2330	1152	2355	3575	2294	2735	547	781	2032	2956	1528	739	1366	897	1013	3311	782	1451	1896	1389	1100	4118	1438	4642	2561	647	971	631	626	730	1498	1049	682	1045	2989	949	813	1616	1014	1899	473	505	405	371	399	308	395	501	459	390	394	520	597	385	578	236	445	375	228	201	223	710	274	233	289	296	361
FBgn0040823	895	1120	769	1280	834	1341	1080	1026	1213	1353	1110	1241	1223	1218	1496	1276	1499	1633	895	899	909	940	1132	819	798	843	1847	1560	1817	1425	68	252	1565	1004	1648	1457	1730	880	13	1130	1310	1207	1131	111	1324	1139	733	1104	13	2003	1254	645	1074	2562	1118	1477	59	213	1091	2126	441	87	34	35	22	20	42	44	14	29	18	32	35	39	24	17	7	25	23	18	30	18	17	18	16	22	10	34	12	9	304	231	203	234	231	250	338	257	274	387	396	263	261	302	450	223	261	277	229	195	212	196	266	265	262	262	411
FBgn0036063	323	326	339	381	356	493	327	468	362	386	359	376	445	302	437	353	391	332	241	229	244	209	317	240	190	186	532	407	396	274	378	371	802	625	676	725	924	555	336	620	658	645	717	497	655	725	443	487	217	606	530	382	533	627	597	696	296	273	477	739	490	265	403	181	305	253	296	307	303	291	292	302	416	410	304	298	239	229	361	268	334	307	298	352	253	282	240	289	233	193	410	337	371	359	348	312	313	371	329	403	417	418	339	333	340	279	325	343	208	216	212	181	235	201	210	192	344
FBgn0036062	315	293	271	309	292	386	252	408	335	377	317	304	423	270	430	322	365	339	229	216	237	173	305	192	153	156	590	391	425	234	189	201	951	749	977	1091	1356	756	129	705	845	881	879	192	740	949	478	578	81	885	619	319	664	1081	751	904	145	193	673	996	471	181	189	116	164	155	143	134	145	173	122	137	213	179	151	120	92	85	133	120	136	150	127	123	97	131	91	144	100	85	197	122	153	157	141	142	194	175	149	197	183	197	166	157	201	118	156	156	105	88	112	90	105	98	87	88	175
FBgn0036058	4576	4933	4664	6969	5357	7816	5593	6492	7101	7473	6038	5840	6492	5977	5285	4504	5048	4676	3339	3439	3367	3552	4263	3010	3197	3185	6658	5482	6204	4477	5260	4919	7521	7535	6278	7326	7518	6748	4723	6687	7249	6740	6937	5493	7229	6954	4487	5229	3193	5867	6194	4385	5709	6294	5247	6813	3561	3984	4269	7165	5860	3908	3032	2052	2900	3470	2730	3195	3083	3347	2843	4425	3810	5322	3449	1901	1970	1879	2951	2067	3280	2706	2485	2865	3322	2562	2604	2928	2558	2712	4285	4307	3643	3766	3772	3336	4103	4154	3883	4027	3855	4310	4015	3836	4228	2463	3521	3523	2090	2211	2438	2443	2344	2350	2548	2342	3732
FBgn0036057	0	0	0	0	0	0	0	0	0	0	0	0	0	0	0	0	0	0	0	0	0	0	0	0	0	0	0	0	0	0	0	0	0	0	0	0	0	0	0	0	0	0	0	0	0	0	0	0	0	0	0	0	0	0	0	0	0	0	0	0	0	0	0	0	0	0	0	0	0	0	0	0	0	0	0	0	0	0	0	0	0	0	0	0	0	0	0	0	0	0	0	0	0	0	0	0	0	0	0	0	0	0	0	0	0	0	0	0	0	0	0	0	0	0	0	0	0
FBgn0036056	0	0	0	0	0	0	0	0	0	0	0	0	0	0	0	0	0	0	0	0	0	0	0	0	0	0	0	0	0	0	0	0	0	0	0	0	0	0	0	0	0	0	0	0	0	0	0	0	0	0	0	0	0	0	0	0	0	0	0	0	0	0	0	0	0	0	0	0	0	0	0	0	0	0	0	0	0	0	0	0	0	0	0	0	0	0	0	0	0	0	0	0	0	0	0	0	0	0	0	0	0	0	0	0	0	0	0	0	0	0	0	0	0	0	0	0	0
FBgn0011836	906	992	752	1017	893	1227	879	1033	943	988	1054	1530	1123	829	1016	801	837	900	578	608	628	607	805	476	514	555	1169	930	1048	725	1036	1076	3150	2632	3106	3304	3488	2313	1006	2402	2629	2896	3030	1156	2959	3258	1765	2184	598	3242	2566	1369	2613	4034	2428	3402	841	1092	2241	3490	1854	999	554	467	722	558	666	640	576	694	703	741	1111	863	621	517	512	500	777	638	718	663	655	622	668	696	637	628	545	532	689	610	673	697	693	575	830	663	665	727	884	601	645	487	679	381	573	735	384	396	339	410	465	354	324	312	583
FBgn0036053	3906	3926	3395	5347	4336	6848	4955	5024	5707	5834	5237	5575	5326	5091	4276	3739	4441	4183	2704	2655	2676	2855	3457	2424	2601	2589	5076	4510	5137	3595	6412	5010	6874	7382	5998	5973	6220	6348	6197	6217	6996	7297	6605	5832	7122	6860	4392	5230	4217	5490	5924	4914	5869	6456	5119	6378	4446	4401	3952	6945	5911	4726	1461	1223	1618	1676	1449	1868	1581	2050	1867	2006	2015	2468	1588	1341	1550	1359	1833	1739	2103	1787	1614	1908	1660	1693	1559	1770	1368	1396	7371	6267	5975	6269	5696	5692	6865	7027	7729	8430	7730	7309	6423	4619	5462	3633	5019	5178	2686	2960	2914	2882	3301	3427	3464	3296	4700
FBgn0036052	487	426	403	518	439	696	520	476	552	600	570	611	549	566	618	553	592	579	349	347	379	386	461	344	372	384	635	567	817	502	330	449	1156	1121	1039	1132	903	723	352	1078	1140	1195	1098	344	1358	1403	805	995	252	1341	937	650	990	1274	910	1486	382	590	810	1574	938	494	311	292	421	491	394	506	444	495	499	892	430	1051	652	273	450	391	474	441	637	497	399	468	768	495	438	516	394	609	359	364	347	395	311	324	446	392	371	413	424	347	491	302	494	292	375	380	238	212	228	364	250	253	258	272	367
FBgn0004390	1904	2030	1462	2706	1646	2968	2247	2127	2759	2853	2400	2653	2479	3078	2665	2158	2560	2842	1608	1622	1614	1936	2157	1619	1751	1718	2989	2760	3152	2568	931	1191	4334	3977	4156	4681	4154	2851	744	2906	3587	4372	3956	868	4685	5188	2912	3439	753	5512	3738	2115	3854	6722	3553	5172	958	1786	3444	5540	3015	1523	817	843	966	1020	932	1427	1144	1250	1293	1463	1236	1924	1202	809	1081	866	1232	1107	1445	1448	1151	1294	1540	1214	1466	1264	1231	1326	1587	1610	1363	1518	1483	1311	1885	1586	1708	1945	1793	1809	1865	1532	2343	1138	1627	1846	1257	934	959	1421	1164	1258	1285	1272	1770
FBgn0015618	154	163	156	153	166	232	132	198	164	177	155	216	240	123	160	133	162	153	120	121	119	89	156	102	82	82	217	162	185	133	147	168	569	522	587	629	815	402	124	410	525	550	590	170	587	687	301	393	82	589	400	225	429	572	521	683	125	149	432	656	358	129	168	123	158	116	163	185	166	177	167	134	217	166	137	135	89	108	175	156	177	181	155	179	151	178	139	135	125	109	137	106	124	112	105	108	116	125	133	121	128	105	100	112	126	82	98	121	79	73	77	64	76	70	79	64	117
FBgn0028429	2403	2881	2456	3524	2811	3813	2806	3580	3427	3757	3185	3122	3298	3357	3291	2884	2862	2650	1706	1654	1719	2026	2321	1560	1789	1766	3617	2740	3095	2138	5707	4494	4776	6178	3686	4274	4383	4959	5802	5092	5042	4668	4302	6475	4680	4133	3159	2787	3099	2792	4056	3465	3687	3479	3287	3433	3481	3562	2386	3838	4577	4422	1578	1117	1304	1574	1113	1252	1298	1442	1253	1715	1755	2493	1561	1497	1489	1096	1428	1495	1636	1241	1196	1367	1538	1079	1030	1280	1101	1171	3318	3311	2788	2541	2500	2233	2715	2709	2570	2675	2883	3083	2720	2574	2515	1875	2623	2695	1213	1424	1563	1286	1548	1491	1708	1595	2419
FBgn0044048	404	449	536	590	409	537	371	501	386	505	369	354	493	393	846	547	774	497	194	220	213	206	270	196	190	192	605	342	415	295	1	2	0	0	0	1	0	1	3	3	0	0	0	3	7	5	0	0	0	0	1	1	2	0	0	0	3	2	0	0	1	0	1	1	0	0	5	2	1	0	1	1	1	1	0	3	2	0	1	1	0	0	0	0	0	0	1	1	0	0	37	36	16	8	21	51	41	29	25	54	24	43	41	28	36	28	12	8	32	25	21	23	13	10	15	14	21
FBgn0044049	2	1	0	1	1	3	0	1	1	0	0	0	2	1	1	1	0	1	1	0	0	1	0	1	0	0	1	2	0	0	0	4	2	1	0	1	2	1	1	0	4	3	0	2	0	2	0	0	2	0	0	2	0	0	2	0	1	2	1	0	2	0	0	0	0	1	2	1	3	0	2	3	2	0	1	1	3	0	0	3	2	0	1	2	0	1	3	1	0	0	2	0	1	1	1	2	4	1	3	2	2	1	1	2	3	1	3	6	1	1	4	0	1	1	1	1	2
FBgn0044050	204	245	337	306	374	525	443	543	425	516	335	397	425	394	657	402	671	407	162	170	161	230	301	227	215	176	287	183	281	123	2	8	2	0	1	4	1	4	0	3	0	2	2	4	0	1	1	0	0	0	7	3	4	0	1	0	0	1	0	0	1	4	78	47	55	105	86	111	86	38	66	44	90	65	39	42	46	34	106	42	114	142	84	163	171	75	120	62	110	131	6	1	5	2	3	3	2	1	0	4	9	2	4	3	1	6	15	8	3	0	2	17	1	2	8	2	4
FBgn0036044	9	10	15	13	14	22	13	14	14	16	17	12	26	14	14	25	10	18	11	3	11	7	11	6	8	8	17	12	16	15	0	5	0	0	1	6	0	5	0	0	0	0	0	0	0	0	5	6	2	2	0	39	0	0	5	0	0	3	0	5	2	0	2	2	1	5	3	4	7	2	1	1	0	2	5	2	2	1	2	0	4	1	1	2	2	3	2	2	1	0	547	432	564	538	345	336	409	368	330	308	408	299	230	1150	1565	992	1651	1868	379	535	479	368	643	687	714	739	1506
FBgn0036009	50	37	9	43	44	88	59	88	54	61	57	66	83	70	68	77	80	54	33	45	51	43	45	30	48	36	111	74	70	48	0	1	0	0	0	0	1	0	0	0	0	0	1	0	1	0	0	0	0	0	0	0	0	0	1	0	0	0	0	1	0	0	0	0	0	2	6	0	0	1	0	1	0	0	0	1	0	0	0	0	0	0	0	0	0	0	0	0	0	0	0	1	0	0	2	2	0	1	1	0	0	0	1	0	0	1	2	3	0	0	1	0	0	1	1	0	0
FBgn0036014	3	7	2	4	6	6	4	5	5	1	2	2	2	2	3	4	0	1	0	2	2	2	2	1	1	2	2	3	2	3	3	0	4	9	0	0	2	3	1	0	1	0	1	0	6	0	3	2	4	3	6	11	0	1	0	1	1	1	1	2	3	2	0	0	0	0	0	0	0	0	0	0	0	1	1	0	1	0	0	0	0	0	0	0	0	0	0	1	0	0	1	3	2	0	4	2	2	2	1	3	4	5	2	2	5	2	2	1	0	1	1	1	0	1	0	2	1
FBgn0036016	40	54	31	75	59	103	58	108	80	85	79	83	115	101	18	6	4	14	71	52	93	66	72	49	54	46	174	115	118	125	0	1	1	1	0	1	1	0	0	0	0	0	0	12	1	1	2	0	0	0	3	3	0	2	0	1	0	0	0	0	0	0	0	0	0	0	0	0	0	0	0	1	0	1	0	0	0	0	1	0	0	0	0	0	0	1	0	0	0	0	1	1	1	1	0	0	1	0	1	0	0	1	0	2	1	1	0	0	0	0	0	0	1	0	0	0	1
FBgn0036018	916	1034	643	776	783	1034	672	857	657	708	897	1299	1020	667	1082	824	775	862	492	522	522	551	699	502	501	515	1174	955	1062	645	1002	1462	3544	2525	2895	3836	3114	2075	1027	2750	2914	2953	2995	1329	2858	3296	2362	2741	817	3472	4015	1789	3110	3891	2317	3943	997	1291	2357	4079	2355	1041	771	625	918	609	693	795	623	1210	985	842	1713	919	794	774	812	870	1418	1065	1014	734	846	947	715	1096	874	1067	736	671	1034	827	928	935	814	901	1308	967	949	963	1405	756	812	943	1144	736	837	1091	539	535	602	540	606	568	610	482	1144
FBgn0036020	853	909	875	865	843	1299	876	1188	1008	987	974	1158	1153	790	1056	907	836	864	639	608	565	536	893	540	533	479	1335	959	1097	754	1013	1106	2030	1720	1810	2233	2400	1581	967	1803	1855	1902	2001	1321	1747	1885	1207	1426	582	1727	1741	1244	1541	2040	1530	1935	779	864	1345	2104	1355	757	1186	734	1183	885	933	990	910	1144	994	1127	1666	1251	958	1042	790	752	1121	938	1004	1012	1080	1108	877	883	838	972	894	820	1168	960	995	1056	954	952	1124	1017	936	1003	1132	1078	979	1036	1143	758	1022	937	594	575	641	635	663	604	605	546	1074
FBgn0036022	19862	14387	10231	28710	8302	10465	7050	17618	10248	7747	11782	17401	44106	35998	13824	8635	8752	14915	17771	8930	27307	12521	9388	10295	11387	8126	59492	25241	37653	36987	0	1	1	1	0	1	0	0	0	0	0	1	0	871	0	0	4	0	1	0	0	1	0	0	3	1	3	0	0	1	0	0	0	0	0	0	2	3	1	0	1	2	1	0	1	1	1	2	2	1	5	2	2	4	0	2	1	4	1	3	0	6	0	1	1	1	1	2	0	2	5	2	0	7	6	1	1	4	2	3	7	2	0	1	0	0	1
FBgn0036023	69	10	5	79	4	29	10	11	22	3	4	3	10	33	4	4	4	6	4	11	33	5	64	2	6	2	8	6	8	16	0	46	1	0	0	177	1	61	0	26	0	1	78	0	1	0	20	236	145	0	1	66	10	0	46	2	61	103	0	20	0	0	1253	2207	332	610	440	835	359	388	281	306	411	228	265	160	501	526	2804	724	2278	1702	2369	1869	778	1243	467	649	624	487	1	99	458	149	240	293	288	217	115	302	163	92	247	96	231	548	103	33	687	237	515	154	327	165	43	352	690
FBgn0036024	3018	16	103	1967	56	1422	279	246	1377	210	12	66	43	1624	7	84	7	66	28	208	520	30	1753	86	67	10	47	42	13	12	9	2502	28	19	5	3923	18	3397	166	1654	43	10	2102	10	10	11	1853	5021	2135	7	39	3135	606	47	1460	49	3513	4091	26	776	21	14	45842	67958	27161	46840	25558	36014	20980	30506	19241	25746	18435	21910	21916	12481	24717	27643	63865	30238	61777	73315	79036	63396	49109	50557	35589	39937	34210	29132	54	9002	14987	4009	7588	10518	9994	8496	4379	9241	6260	5483	12975	2575	7962	13462	5813	1699	19452	7432	16588	9579	7143	5086	2347	8878	17684
FBgn0036028	603	598	619	874	658	977	634	974	874	984	773	755	873	748	811	722	700	632	505	501	469	470	647	450	438	447	1077	708	871	654	444	467	1352	1134	1391	1439	1788	1136	373	1082	1160	1233	1263	506	1227	1372	689	887	247	1208	1295	740	1230	1554	1071	1353	323	516	926	1416	858	464	639	414	522	540	561	489	514	547	505	544	750	845	572	556	386	366	578	443	517	501	542	561	489	449	520	482	417	447	642	544	548	519	518	446	532	513	563	643	490	655	619	461	599	406	445	462	351	346	379	352	327	314	335	305	461
FBgn0036029	0	1	0	2	0	0	0	1	0	0	0	0	0	0	1	0	2	1	0	0	0	0	1	0	0	0	0	0	0	0	0	0	1	5	0	1	0	1	1	0	0	0	0	0	0	0	0	0	0	1	1	2	0	0	0	1	0	1	0	1	0	0	3	0	0	0	1	0	1	0	0	1	0	0	0	0	1	0	1	0	1	1	1	0	1	0	0	0	0	0	2	2	3	2	3	1	4	2	3	11	0	2	3	0	2	1	2	0	2	1	1	0	1	2	0	0	1
FBgn0015321	2144	2040	2196	2163	2334	3100	2017	2804	2214	2463	2490	2490	2840	1891	3026	2582	2275	2336	1634	1617	1584	1407	2175	1417	1304	1346	3745	2602	2926	1864	2521	2921	7711	5975	7539	9268	9694	5546	2283	6709	7012	6947	7347	3184	6831	7688	4721	5453	1736	7769	6595	3707	5713	8724	6106	8144	2302	2643	5480	8512	4834	2459	1976	1398	1996	1440	1790	1766	1537	2001	1888	1690	2439	1809	1379	1926	1548	1467	2325	1705	2117	1898	1985	1948	1733	1792	1696	1680	1583	1435	3484	2829	3103	2772	2474	2494	2868	2616	2437	3249	2877	3055	2431	2913	3258	2209	2913	3066	1673	1773	2013	1628	2228	2244	2111	1840	3348
FBgn0036032	2973	5942	2375	3157	2792	4916	3554	2596	3580	3713	4703	5983	3930	4290	5589	4020	4535	5096	3150	2998	2598	3109	4377	2383	2555	2834	5158	5320	6667	4675	1025	1304	3086	2909	2678	3659	1975	1826	1082	2954	2494	3260	2503	840	3131	3420	2568	2980	1073	4123	3144	2079	3003	5327	2511	3873	894	1277	2416	4051	2038	1266	315	538	620	519	619	933	724	925	810	858	955	815	724	491	932	711	1132	811	1240	1152	669	795	661	984	1117	808	599	821	2127	1973	1991	2162	1664	2234	3917	2209	2098	2541	4413	1813	2103	2283	3435	1460	2291	2619	1750	1681	1595	1494	2103	1896	1795	1837	3342
FBgn0045823	27877	30732	24214	29993	29278	43955	30181	28744	32338	33779	33847	39869	37313	30541	32926	28250	31029	32312	21295	22403	21155	20702	28929	19343	19285	20470	37302	35461	42211	28640	26407	27010	21947	22542	14971	19999	14424	18071	30434	24420	22217	22225	22065	28864	18986	20437	21285	18472	24403	13604	22500	28083	20355	16556	17730	18703	25202	25435	10715	22725	27980	28485	10387	11240	13581	16319	15472	20905	17834	19591	19605	22739	19645	31202	19884	9778	15617	13542	19354	16280	23971	19350	15214	18619	18851	17721	17937	18395	15595	17484	30107	24330	25501	28087	23682	24364	31451	27620	25585	27774	27701	24053	25278	29939	35378	19368	27465	28778	15576	17974	17459	16521	19899	18760	17645	18235	33618
FBgn0036036	127	117	143	107	141	143	125	180	107	114	139	131	152	71	154	123	112	87	96	99	82	54	119	73	58	61	183	119	148	77	173	197	412	241	286	339	441	233	170	329	322	322	366	248	290	280	239	278	103	287	409	201	292	298	268	346	135	177	254	405	248	131	135	76	123	83	104	75	88	132	119	110	166	101	97	119	87	66	131	86	71	109	100	121	97	118	90	95	115	59	137	100	132	126	99	119	101	84	92	129	113	117	93	98	108	89	117	121	83	83	65	70	78	72	76	58	106
FBgn0036038	514	461	404	449	445	701	502	466	484	510	655	745	602	443	525	441	505	591	335	339	322	299	406	281	245	308	497	553	612	417	579	505	1248	1094	1259	1023	1248	830	580	888	1066	1170	1161	462	1262	1340	756	1011	379	1324	1031	753	1003	1594	904	1476	488	474	880	1432	832	468	246	259	442	281	338	356	306	446	415	352	327	437	283	247	324	274	444	355	437	430	380	444	329	396	380	367	301	266	453	351	472	455	362	419	437	378	381	488	369	367	359	345	448	335	380	420	235	255	267	231	285	226	204	194	387
FBgn0019644	7357	5728	7565	7420	7908	10694	6895	8322	7286	7951	8648	7471	9290	6714	10201	9528	8641	8074	5949	5777	5744	5426	7769	5274	5070	4961	10746	9433	10489	7084	9798	9815	9108	8107	5918	5929	6498	6298	11149	8542	8500	7944	8603	10231	6506	7170	6722	6484	6133	4645	8560	8625	7186	5368	7292	7295	8647	7241	4934	9087	9116	8898	9384	7240	9088	6286	9471	10504	8254	9477	9869	9059	7044	9007	7305	7337	8064	8178	10081	8654	9436	10772	11047	10527	8930	8576	8857	6602	8788	7713	19005	14831	17867	17153	14231	13493	10275	13970	12106	17130	9590	15758	13384	20872	24881	15983	18300	19154	10328	12959	13592	10727	12787	14473	15323	13028	21863
FBgn0036040	364	354	468	572	508	856	384	481	812	531	545	492	460	534	307	280	317	383	215	250	275	214	343	194	232	299	465	448	572	357	104	167	54	62	40	142	52	118	100	88	89	91	109	104	68	188	38	62	126	24	74	194	96	35	138	30	156	170	14	58	87	88	115	136	227	130	188	173	79	236	222	103	198	299	175	183	146	213	186	167	92	62	139	127	67	156	51	228	37	59	303	452	333	325	431	379	416	426	435	467	355	289	898	290	433	296	246	236	401	225	278	255	179	152	262	175	369
FBgn0036035	762	671	634	721	753	912	588	974	578	727	837	919	929	614	1000	741	664	756	473	507	563	405	691	464	397	427	1249	773	954	512	953	1268	3016	2108	2604	3286	3211	1969	871	2352	2481	2436	2811	1370	2116	2600	1863	2225	684	2651	2861	1335	2273	3086	2191	3181	938	983	2011	3185	1914	884	674	507	765	499	640	522	495	805	702	679	1000	744	671	524	499	567	973	645	707	502	659	604	550	688	632	705	535	411	675	477	601	555	605	471	589	507	446	585	627	528	454	575	593	476	565	585	289	340	339	264	435	363	293	315	729
FBgn0040475	1428	1210	1188	1942	1500	2379	1769	1369	2114	2007	1883	2052	1791	2317	1615	1522	1516	1516	1005	1031	991	1300	1360	910	1161	1102	1618	1625	1939	1550	1528	1784	2756	3137	2484	2579	2179	2323	1663	2449	2542	2803	2688	888	2873	3160	1872	2247	1147	2789	2434	2232	2767	3261	2170	3022	1429	2380	1862	3288	2908	2065	1575	1982	2502	3760	2453	3559	3099	3364	3392	7194	1534	9489	4961	1597	3366	2631	2688	3166	4319	3365	2422	3253	5837	3159	4052	3099	3212	5179	1338	1804	1348	1368	1296	1314	1274	1397	1495	1565	1455	1807	2425	1225	1800	1329	1443	1474	920	763	783	2421	915	927	1176	1124	1412
FBgn0036031	98	84	60	67	93	135	98	76	83	77	124	152	144	101	109	80	103	77	70	55	78	60	80	84	53	72	140	103	131	78	3	0	5	3	1	3	0	5	2	1	2	4	2	0	5	3	1	1	1	0	2	2	4	0	2	0	3	2	3	1	3	9	0	0	2	2	0	2	2	0	1	1	2	2	1	2	1	0	0	0	5	0	0	1	1	2	0	0	3	0	32	28	30	26	18	21	32	31	23	44	32	14	19	21	33	21	18	28	16	15	18	18	18	19	22	19	20
FBgn0036030	19599	29348	17400	22148	17905	27193	21765	22157	22047	27659	19798	18240	20738	19220	20537	25580	20630	24438	18254	16020	16213	14216	20073	14551	15135	17553	26703	20592	22848	18646	28718	27674	24534	26335	17878	26916	21841	25639	28201	27735	24863	24813	21833	34439	22548	20382	17028	15591	19345	13086	24713	24975	20729	18207	22598	21751	30101	19654	14262	24942	31082	34912	5166	3237	4759	2965	3954	3903	3336	5523	4721	3646	7475	4396	3729	4025	3106	3063	7014	4013	5028	3784	4821	4258	4039	4933	4039	4432	4121	3081	21093	18511	19094	18491	18307	14560	24623	16683	17309	19424	17508	21468	16277	22053	26892	17581	24643	28876	12985	16101	16726	10302	16739	14973	16032	16147	23674
FBgn0016081	4250	5201	3177	4601	3934	6033	4599	3810	4650	4522	5847	7002	5141	5329	6052	4345	5066	6691	3593	4688	3338	3926	5183	3069	3264	3490	5750	6128	6615	6018	1753	2549	2404	2508	1981	2258	1588	1630	1649	1935	2160	2341	2437	1183	2405	3001	2553	2145	1702	2887	2245	2370	2284	2858	1996	2766	1579	2251	1488	2987	2616	2623	2574	2905	3299	3389	3500	4953	4368	4523	5354	5745	4524	6982	4560	2858	4994	4501	8338	4904	7460	8653	3859	4985	4534	4947	7792	3969	3589	3475	3456	3488	3451	3694	3438	3019	3950	3028	3411	4640	5267	2937	3623	3412	6956	3362	3898	4998	4616	2499	2059	3214	4314	2856	2536	2894	7285
FBgn0036019	28	30	7	27	30	42	37	41	24	32	34	31	68	47	34	19	18	14	25	16	28	21	31	21	21	15	57	31	45	31	0	0	0	0	0	2	0	1	2	0	0	0	0	0	0	0	1	1	0	0	2	2	1	0	0	0	1	0	0	2	2	1	3	2	4	2	6	2	1	5	4	2	6	4	1	0	3	1	5	2	6	4	6	2	4	5	3	4	2	1	3	4	2	3	4	1	2	1	2	4	1	1	1	1	2	2	1	2	1	2	0	0	2	0	2	4	0
FBgn0036015	19619	17599	12632	33148	20225	22650	14781	35893	25771	24200	23077	25766	52156	41057	13434	7375	7578	13410	22484	15260	30598	19114	17324	18019	17075	15602	74341	35641	51686	44692	0	0	1	0	0	2	0	0	0	0	0	0	1	2777	0	2	0	0	0	0	0	0	0	0	0	1	3	0	0	0	2	2	0	0	0	0	0	0	0	0	0	0	1	1	0	0	0	0	0	0	3	0	0	0	0	0	1	1	0	0	1	7	0	0	0	0	0	0	0	1	4	1	1	11	15	1	0	0	4	5	2	3	0	4	0	1	0
FBgn0036010	1	0	1	1	0	1	0	0	0	0	0	0	0	0	2	0	0	0	1	0	0	0	0	0	0	0	0	0	0	0	0	0	0	0	0	0	0	0	0	0	0	0	0	0	0	0	1	1	1	0	1	0	0	0	0	0	0	0	0	0	0	0	0	0	0	0	0	0	0	0	0	0	0	0	0	0	0	0	0	0	0	0	0	0	0	0	0	0	0	0	0	0	0	1	0	0	0	0	0	1	0	1	0	0	0	0	0	0	0	0	0	0	0	0	0	0	0
FBgn0010408	24821	20367	27251	28903	32451	40138	28368	38333	29002	34600	29238	23232	31950	22748	33862	34565	28998	25959	19726	18028	19377	15232	23613	18159	16196	15857	38780	28417	31631	22574	35074	35375	41634	33912	28101	27912	37562	34758	46118	38135	39460	37391	41932	54024	33127	35496	29600	30768	23300	23786	42881	39792	32756	27896	33348	33491	36062	31054	24149	40384	43920	37495	43221	27109	33858	30661	32023	34520	32900	33628	35153	34417	32914	46624	34374	34703	30893	27245	41991	33059	34918	34736	34442	36705	32237	32896	26916	33217	26716	27637	24166	24167	25515	23585	21309	21068	18488	23239	21391	22356	11203	22131	22526	22484	25263	24004	23269	25875	12577	14378	15292	12624	13525	12562	12343	12368	24663
FBgn0036008	311	315	291	330	349	431	287	324	270	358	398	375	431	285	448	372	342	416	213	199	206	157	303	188	140	143	453	326	372	276	431	582	2764	1998	2812	3100	3708	1945	243	1801	2397	2364	2416	409	2298	2570	1230	1805	183	2735	2268	942	1992	3381	1929	2766	347	559	1964	3018	1422	349	247	204	271	212	270	218	245	264	239	300	391	354	244	182	190	152	256	195	251	214	240	199	178	191	210	233	220	163	257	186	240	217	227	171	214	224	235	226	202	236	197	209	275	179	244	341	120	167	151	116	156	141	122	103	204
FBgn0036007	36754	26947	35146	29300	41474	57032	40868	50523	35350	39050	45920	47600	51012	31570	50993	41709	41418	39846	33273	29398	31425	23660	40498	31159	24221	26305	58242	47307	50585	34691	66172	68845	64718	51573	43909	49424	51642	42501	73956	65568	60886	59382	56620	86424	39258	41358	44757	45210	43649	33442	68446	44376	46586	49845	52080	47202	61181	51679	34585	64945	63665	66697	20959	11125	20232	11234	14927	11727	10402	22395	13480	11346	21409	11532	8566	28164	16032	11608	24987	19086	12400	12320	16766	13512	9284	13157	14607	10845	11825	9311	38612	26862	32031	30355	24863	25415	37690	30671	33218	32099	21553	29827	26266	37160	41475	29565	34234	40283	17288	20278	22063	12116	21345	21861	14980	17471	35597
FBgn0035969	107	30	41	19	50	107	68	76	69	55	50	70	57	40	166	145	127	133	74	75	69	73	87	72	56	84	88	97	122	81	517	774	7859	5614	7943	6893	10045	5399	0	4203	5415	6354	6295	532	6541	6968	3693	4954	3	7609	8983	2274	7028	10575	4926	7593	410	1249	5065	8026	3262	482	38	5	49	17	6	29	1	21	2	6	1	31	2	72	107	57	3	36	4	6	5	0	4	4	0	0	0	3	6	2	3	17	4	5	3	4	9	7	0	1	6	4	13	25	25	46	8	10	3	8	5	3	13	3	9
FBgn0035971	0	0	0	1	0	0	0	1	0	0	0	0	0	0	1	1	0	0	0	0	0	0	0	0	0	0	0	0	0	0	0	0	0	1	0	0	0	0	0	1	0	0	0	0	0	0	0	0	0	1	0	0	0	0	0	0	0	0	0	0	0	0	0	0	0	0	0	0	0	0	0	0	0	0	0	0	1	0	0	0	0	0	0	0	0	0	0	0	0	0	0	0	0	0	0	0	1	0	0	0	0	0	0	0	0	1	0	0	0	0	0	0	0	0	0	0	1
FBgn0035975	2690	3560	2638	3840	2839	4763	3064	3848	4374	4246	2692	3527	3924	2890	2862	2644	2812	3141	2365	1971	1803	2135	2612	1964	2087	1786	4221	3300	3850	2702	1012	1078	658	884	468	921	522	1179	738	776	826	716	876	1133	599	811	604	519	719	282	536	1026	526	466	725	322	804	1737	284	603	1622	1683	2943	1628	1660	4346	1794	2825	3386	2526	2259	5565	2882	8057	4565	1321	1722	1563	1835	1783	2892	2490	1643	1934	4299	2014	1805	2949	2400	3035	1572	1612	1290	1206	1378	981	1158	1343	1393	1431	1455	1905	1652	1208	1598	894	1174	1127	1013	789	781	1610	775	909	1005	915	1123
FBgn0035977	969	999	1010	1305	734	1642	994	1195	1188	1196	924	1069	1359	1243	800	887	807	856	607	472	596	731	746	673	810	756	1157	836	1076	699	1278	1022	549	818	389	746	480	722	801	607	582	521	552	894	349	384	369	337	668	106	404	679	348	186	661	325	752	1097	237	438	1151	1421	245	129	165	195	184	204	169	339	163	342	253	400	198	196	193	124	244	173	312	165	139	137	514	194	217	245	278	210	1148	1276	911	818	825	578	739	949	971	1021	682	977	654	834	927	712	625	850	665	456	614	610	563	762	814	746	720
FBgn0052040	119	145	107	158	77	157	115	137	110	160	98	151	145	127	86	90	122	88	79	73	89	72	108	86	80	86	162	103	140	79	75	67	37	43	15	62	29	59	44	30	30	36	33	53	16	41	24	33	34	12	39	54	20	12	37	28	60	86	16	26	67	94	25	16	18	34	19	27	24	37	29	54	36	47	42	28	48	16	35	27	62	20	15	17	122	34	30	40	40	45	109	110	84	73	58	47	70	65	65	91	101	74	64	74	98	43	53	72	50	44	53	63	44	55	43	50	53
FBgn0052039	857	697	1018	1112	1114	1513	948	1687	1179	1348	1106	837	1279	898	1253	1084	1007	897	745	775	773	696	965	714	689	653	1718	1186	1265	858	372	528	1218	839	1156	1261	1403	876	355	916	1001	1055	1217	481	902	1110	689	767	240	979	1084	678	1024	1169	840	1087	338	431	792	1192	650	322	1373	766	978	939	946	864	860	980	1004	951	1190	1049	877	831	616	507	1119	626	1068	1015	1030	1049	904	834	866	838	919	785	1221	856	896	844	744	847	933	973	865	1103	637	1094	918	1006	1011	718	901	844	596	585	695	594	748	721	782	656	947
FBgn0035980	209	208	259	228	256	353	227	320	224	272	298	277	348	188	343	299	240	231	205	189	195	150	246	160	136	159	399	276	302	167	393	435	868	583	757	801	1021	607	393	669	729	745	686	486	676	761	479	603	231	704	768	435	598	839	615	786	344	290	551	833	550	326	367	210	308	180	272	229	197	291	280	216	400	208	195	262	157	163	333	192	251	234	307	317	184	227	233	194	239	184	336	297	362	345	275	265	290	277	272	326	289	287	263	329	357	264	382	323	139	197	270	175	295	214	216	217	388
FBgn0035982	1697	1603	1922	2504	1880	2704	1496	2290	2146	2118	1730	1908	2721	1669	2920	3166	2189	2389	2302	1880	1927	2060	2431	1745	1852	1577	4110	2818	3398	2376	245	345	182	147	108	522	160	430	309	246	180	151	280	389	162	117	194	380	239	48	171	995	118	53	457	160	273	659	120	279	356	421	43	61	44	64	17	88	73	67	27	53	39	99	128	60	22	38	85	32	49	8	37	25	60	25	15	44	15	9	25703	17851	19581	18260	18206	15226	13122	18557	17090	26089	11589	26931	16667	31040	31799	25954	31876	32649	17182	18040	21865	17330	32180	29885	32246	26970	29339
FBgn0001224	316	363	325	926	453	656	1513	684	2069	1938	487	357	455	2048	317	297	274	224	234	195	183	406	269	168	609	295	458	324	363	265	513	240	1841	1707	2238	2163	3274	1435	61	1636	1763	1846	1892	224	3178	3242	806	851	15	1670	711	320	775	2183	1767	2231	156	654	2070	2558	998	149	80	554	59	2679	56	455	44	74	297	11734	91	4318	1424	29	149	15	40	29	151	183	14	39	7269	27	22	80	20	3391	718	1396	594	589	711	491	403	714	488	450	334	1237	992	146	158	174	153	182	109	116	125	1421	101	71	224	177	178
FBgn0035985	8870	10116	12220	15822	13113	21870	11206	16764	22209	19331	13808	11102	15579	16816	13549	12958	11174	11988	5976	6237	6917	7462	9768	5926	8143	7171	16930	12651	15982	8999	3612	4383	1847	5265	1114	3870	1515	5756	2213	2026	2281	2880	3357	4134	3394	5575	2078	2582	3878	664	2622	6794	2668	862	2646	737	2583	8485	673	1500	6014	5486	1499	1859	3040	1412	2392	1734	660	3519	1978	1523	2911	4159	1814	4883	3700	5176	3119	4136	1537	165	1317	1550	1073	2085	446	2887	154	572	5047	10039	4800	5490	6127	5401	6641	6908	5668	7233	4865	11875	14312	4083	6086	8959	5230	5448	4876	3146	3513	5572	2917	2804	6241	4267	6048
FBgn0023129	23217	36036	23679	47099	31838	40655	39468	35205	60591	66249	39423	36530	32122	50527	42786	36489	35939	33995	23980	23735	28465	31316	37635	25124	29810	31645	37732	29605	33249	26369	52677	40447	21772	44774	12920	18284	16310	38100	32012	25108	20649	22875	20207	35954	43059	32855	14333	13775	19699	8751	28368	28053	22315	12980	15472	14397	28851	36800	11626	19192	42675	43014	11580	7628	15196	14585	10335	11737	15420	13185	14492	22487	18005	30574	23703	24246	15017	11894	13127	17065	8818	7205	11392	10034	17868	7543	9338	8247	7227	10074	22464	43256	20321	18994	29534	16777	23514	18986	23030	14260	16968	37237	33214	22320	23088	16292	25435	32371	9743	16488	16809	13691	16807	13791	19334	18546	20480
FBgn0015296	810	1071	757	1402	894	1419	984	1100	2134	2385	1012	1095	1187	1222	985	777	939	862	535	564	572	825	803	510	652	639	1150	940	1112	807	786	784	2018	1919	1766	1753	2126	1728	680	1389	1758	1762	1803	810	3105	2497	1115	1442	431	1757	1732	1108	1700	2103	1393	1938	641	1489	1323	2005	1653	1151	628	440	610	904	638	823	801	780	721	1395	815	1919	974	442	556	481	624	544	871	647	522	700	1081	652	675	759	594	845	865	1007	801	755	834	687	708	828	829	973	865	1250	1140	748	845	583	706	748	453	466	484	794	492	537	695	618	747
FBgn0040305	1198	1541	942	1495	1236	1756	1390	1118	1650	1691	1756	1833	1411	1598	1731	1439	1502	1513	920	927	882	954	1338	752	813	847	1596	1567	1794	1423	1670	1795	2290	2291	1869	2410	1813	1793	1948	2323	2107	2187	2318	1536	2362	2487	1955	1915	1302	2206	2767	2396	2301	2638	1745	2384	1599	1619	1499	2727	2210	1850	1479	1681	2330	2718	2440	3539	2865	3046	3233	3826	2573	4381	3170	2099	2994	2832	3310	3072	4194	3469	2654	3370	3457	3157	3617	3841	2933	3501	1446	1622	1551	1570	1383	1379	1769	1612	1584	1657	2074	1510	1933	1426	2179	1328	1970	1901	1113	942	945	1584	1119	1053	1012	1046	1817
FBgn0035995	1935	1856	1621	2494	1903	3173	2408	1905	2939	2752	2588	2550	2604	2810	2201	2146	2279	2185	1445	1587	1498	1781	1943	1391	1577	1597	2510	2494	2960	2012	1743	1791	2129	2762	1603	2303	1480	1949	1811	1972	1935	2132	1989	1422	2258	2274	1489	1627	1280	1653	1699	1965	1968	1932	1577	1972	1465	2697	1141	2191	2989	2787	1422	1541	2017	2376	2157	2823	2521	2627	2761	4432	1733	5413	3348	1153	2180	1821	2396	2194	3206	2779	2126	2681	3994	2383	2687	2413	2293	3359	1467	1693	1372	1457	1387	1367	1469	1598	1466	1765	1745	1567	1920	1432	1915	1362	1420	1506	1013	877	943	1882	988	1020	1215	1209	1503
FBgn0035999	212	354	241	223	302	346	229	358	246	295	284	343	290	198	302	220	192	210	152	157	183	129	219	147	119	110	391	279	308	195	223	227	649	528	712	748	851	518	178	522	595	552	623	244	595	626	379	416	96	601	585	324	546	764	516	626	157	171	393	619	336	141	163	87	131	95	141	135	140	137	129	125	248	154	114	149	115	105	179	111	136	116	132	125	117	136	110	125	84	96	285	206	215	196	154	213	257	213	205	290	327	214	171	248	240	141	207	215	165	142	132	121	155	131	128	98	270
FBgn0036004	8170	11755	6785	8813	9536	14994	10369	9527	10061	11313	11440	13315	11167	9106	10176	8017	7530	10162	5539	6025	4623	5296	8145	4398	4637	4741	8790	8632	8999	7577	3598	5090	13479	11502	11409	11670	11520	8934	4301	12138	12829	13780	13142	3989	11624	16439	11020	13334	3142	20934	13277	8050	12256	26158	9006	19192	3517	5352	10337	12477	8815	4835	5936	5120	7841	6567	9888	10892	10430	9196	10223	8923	14403	11683	10462	4565	5829	6533	9645	5845	9929	14310	9708	9878	9755	6786	12618	6793	8764	9988	16733	12686	14654	15734	15714	20186	30372	22653	21417	36564	48160	23015	24567	6271	11335	8984	7889	9149	8027	5200	4945	7638	8413	6699	5571	6655	9811
FBgn0052037	73	73	89	87	112	126	69	137	76	117	99	147	112	78	123	71	58	66	92	102	96	129	149	94	99	84	167	123	120	66	59	59	45	38	13	11	19	19	35	28	28	29	21	36	13	13	3	8	5	3	10	5	10	2	14	6	22	27	7	16	22	36	3	6	3	2	1	3	4	2	4	3	3	0	3	4	2	2	2	3	1	2	1	1	3	4	0	5	2	2	29	10	28	26	38	9	19	7	19	12	8	15	8	9	12	24	12	14	3	9	5	6	3	16	6	6	5
FBgn0052036	7	14	16	9	16	19	12	14	10	9	11	18	20	16	15	14	3	8	18	13	12	15	24	19	17	10	36	27	29	8	3	2	5	2	1	1	2	1	3	1	1	2	3	1	1	0	0	1	2	0	2	1	0	2	1	2	1	2	0	0	3	4	0	0	0	3	0	0	0	0	1	0	0	0	0	0	1	0	0	0	0	2	0	0	0	0	0	0	0	0	4	5	2	2	10	2	4	3	4	6	1	2	5	2	5	4	3	3	3	1	4	2	0	2	1	2	4
FBgn0036005	387	472	450	616	492	647	420	712	558	649	566	567	620	522	526	434	488	437	352	359	304	357	449	297	310	317	760	547	555	391	401	382	889	797	836	1023	1233	766	366	645	765	807	913	428	821	820	443	479	232	773	579	400	544	800	733	876	263	386	625	764	554	350	294	213	281	225	262	225	216	268	263	310	410	338	239	224	182	188	284	198	254	222	214	223	312	220	246	218	199	229	440	400	442	417	440	365	395	344	374	476	402	423	359	366	414	258	349	391	235	237	259	238	253	254	264	235	386
FBgn0011327	787	662	791	835	785	1109	759	1074	784	967	964	904	1114	665	914	916	736	725	586	536	599	494	782	459	469	447	1085	832	900	556	1217	1520	4163	3226	3943	3836	5089	2916	942	3602	4420	4132	4372	1515	3771	4624	2337	3220	570	4065	3330	1801	2636	4240	3015	4903	1146	1492	3444	3850	2729	1174	1182	810	1117	829	976	934	957	1010	971	952	1414	1027	829	1028	758	780	981	879	967	986	977	1088	1037	849	934	809	933	849	744	600	718	598	647	577	719	718	631	787	593	672	648	630	661	552	589	660	364	434	458	438	458	416	410	397	566
FBgn0036000	349	309	337	328	360	511	314	490	356	426	385	456	513	269	413	372	310	334	227	227	244	210	348	219	179	187	567	374	383	248	344	480	884	521	590	573	693	423	367	678	828	623	857	517	531	625	543	669	224	614	882	514	543	506	549	797	307	331	541	971	582	277	586	345	483	409	467	429	381	524	441	385	694	436	424	495	371	423	621	417	503	395	475	445	456	442	412	414	408	334	422	297	348	329	293	265	294	318	327	387	284	316	261	308	360	289	307	370	222	170	202	188	229	202	176	162	335
FBgn0035998	244	298	281	299	315	395	248	409	288	314	319	333	426	260	352	272	246	241	193	186	188	188	262	214	166	161	429	281	345	211	317	318	1099	818	1080	1062	1479	809	239	829	933	938	982	359	973	963	517	728	160	967	741	468	693	1081	817	1083	230	281	820	1144	597	257	365	183	212	210	210	213	185	210	210	196	300	213	178	221	164	163	251	152	207	224	221	226	207	210	173	173	210	173	277	226	258	216	208	186	213	232	180	279	230	225	218	230	246	182	184	190	143	155	145	142	147	138	129	118	235
FBgn0035997	1158	1224	864	1112	1024	1725	1273	955	1357	1401	1533	1818	1276	1334	1427	1250	1409	1416	885	874	869	897	1225	816	794	837	1511	1562	1963	1425	1114	1246	5397	5085	5562	6459	5103	3400	842	4377	4837	6015	4862	826	6138	6868	3524	4460	714	7191	3997	2463	4535	9299	4647	7344	1178	1533	4154	7348	3343	1441	339	471	654	555	639	888	681	850	809	848	754	946	707	426	778	660	906	790	1110	950	700	867	712	966	771	973	615	657	909	827	833	906	722	874	1234	917	969	1101	1319	743	900	988	1376	753	973	1128	655	615	548	607	670	676	593	595	1187
FBgn0035996	315	310	299	310	325	402	306	416	276	381	368	318	457	265	262	256	194	195	180	142	165	106	202	132	112	105	284	226	239	162	345	312	498	499	457	617	616	433	250	405	458	466	465	355	428	471	260	286	155	344	426	261	365	436	374	438	202	187	309	429	326	188	260	159	208	198	183	157	142	178	165	184	262	274	144	176	148	128	198	154	149	168	185	176	148	156	139	147	132	124	920	583	718	716	720	546	722	647	564	593	593	732	459	335	318	249	323	324	193	186	193	179	224	209	174	168	328
FBgn0005533	28250	23415	29824	33002	33890	42288	30598	44395	32068	38232	30710	24806	35050	25891	34934	36877	30521	26911	21548	19192	21630	17050	24805	19363	17376	17178	44063	30480	33759	23572	36673	35319	39619	33073	26730	27320	35626	34525	44784	36311	37556	34062	40276	55596	29582	32481	27863	27996	23059	22267	39773	38797	32461	23109	31956	30353	37312	31353	21873	37917	43280	37536	51224	30658	37642	35965	34834	36860	35230	37316	36995	38718	41678	52819	41370	39150	30612	28148	45760	33018	36736	35715	36372	38412	35472	34396	27433	35228	28657	28890	29366	28637	30276	28388	26562	23276	20975	26991	25257	26968	13770	28827	27167	27177	26927	26870	28254	27096	15142	16102	17091	15171	16442	14982	14139	13726	27132
FBgn0035989	3007	3848	2764	3611	3200	4550	3323	3744	3664	4006	3789	5071	4244	3424	3773	3188	3530	3337	2652	2524	2566	2583	3476	2586	2450	2470	5180	4125	4746	3313	1043	1253	2220	1873	2164	2627	2756	1793	916	1892	1905	1983	2116	1097	1888	2198	1277	1567	606	2142	1912	1278	1886	2653	1853	2240	904	1102	1611	2486	1680	1084	482	371	507	442	444	400	407	568	488	511	751	721	521	519	419	375	657	504	496	431	473	504	507	453	517	468	437	429	2583	2119	2048	2197	2162	2027	2601	2129	2007	2764	3107	2175	2213	2254	2913	1488	1824	2348	1443	1501	1581	1401	1756	1729	1646	1477	2556
FBgn0035988	59	64	43	55	52	66	65	40	78	73	73	109	62	68	72	43	60	66	40	52	38	46	73	36	44	48	100	58	74	67	23	20	16	16	10	14	12	12	23	14	19	12	13	16	9	19	19	10	10	11	16	17	15	17	12	12	17	21	11	26	30	15	7	3	10	2	8	6	7	6	10	7	17	10	7	9	7	6	18	4	9	12	6	9	10	4	6	4	5	7	32	34	22	34	27	40	54	19	35	46	52	21	53	32	56	21	25	30	25	28	30	23	39	34	29	24	49
FBgn0035986	870	1207	713	980	884	1277	845	948	1015	1080	1056	1336	1074	963	1344	969	1167	1256	745	730	692	701	1054	589	584	640	1601	1316	1582	950	458	719	2299	1955	1945	2497	1836	1653	368	1880	1665	2106	1970	506	2111	2299	1500	1985	276	2621	2728	1214	2335	3139	1558	2725	361	676	1611	2774	1268	426	288	244	433	317	400	382	394	423	487	447	769	600	399	249	328	264	505	380	513	447	344	362	320	442	469	417	285	290	485	417	441	442	414	448	690	476	468	585	816	442	497	451	615	363	466	497	323	292	298	296	375	293	288	285	595
FBgn0015218	8844	9315	8599	10278	9628	13417	8784	12769	9976	11491	9789	10742	11499	8659	11272	9622	9349	8631	6559	6461	6787	6054	8963	6051	6018	5649	14466	10624	11806	7689	9465	11728	29028	21493	26184	28918	31584	20494	9403	22930	24799	24219	25993	12977	23796	25686	16177	21181	6359	27012	26015	13945	21646	29762	20934	29166	8864	10992	18533	31887	18534	9441	9939	6662	8573	7489	7560	8005	7289	8631	8243	8958	12144	10630	7503	7515	6242	5708	9608	6575	8378	7630	7876	8266	8105	7449	7185	7331	6912	6809	7566	6425	7053	6587	6095	5809	6628	6566	6112	6898	6174	6777	6565	7180	7916	5206	6443	6741	4255	4378	4759	4494	4685	4368	4365	4248	7444
FBgn0035983	1459	1822	1066	1621	1391	2262	1648	1423	1782	1845	1711	2110	1780	1900	1665	1644	1682	1744	1087	1137	1110	1292	1431	1012	1149	1141	2143	1889	2299	1534	1272	1465	2675	2717	2357	3043	2146	1878	1084	2276	2567	2711	2396	905	2959	2959	1885	2399	758	2962	2466	1995	2603	3410	1931	2992	993	1352	1692	3358	1974	1151	1314	1393	1806	2073	1752	2605	2385	2642	2564	3803	2118	4152	2972	1226	1968	1595	2274	1835	3189	2670	1937	2538	3421	2512	2140	2618	1919	2489	1213	1328	1198	1316	1258	1112	1398	1228	1199	1575	1955	1178	1588	1252	1748	1329	1340	1422	988	808	803	1262	828	892	963	924	1449
FBgn0001227	295	290	256	279	259	375	307	252	302	315	376	446	351	291	486	435	398	383	241	286	246	203	345	241	211	193	574	465	620	387	5	9	35	16	31	38	50	16	1	29	41	19	33	3	21	35	14	21	1	36	32	18	15	36	25	31	4	10	22	46	10	4	1	1	3	4	5	3	0	7	1	20	2	11	2	3	0	1	0	8	0	2	2	0	4	0	1	3	0	4	156	97	108	100	92	104	127	107	100	146	172	104	103	121	199	91	89	162	91	87	93	66	99	114	86	92	171
FBgn0001225	811	607	855	4919	999	1427	2781	1129	6368	6267	1018	688	1007	6674	1123	996	949	912	461	495	445	1386	702	373	1436	1132	1010	701	895	626	2748	2515	27925	23665	32353	25549	42833	22320	344	16656	23828	24970	25687	2382	30879	31161	13414	17622	238	30406	16277	7301	17767	32780	21026	29038	2182	5875	22225	30560	13547	2399	239	2083	201	4678	209	1415	137	225	964	29526	158	7410	2228	235	766	238	195	221	544	590	151	135	17617	180	109	302	125	10422	882	3646	855	1491	1718	582	561	1100	588	908	347	2481	1782	621	744	845	645	823	564	300	327	4155	332	351	1034	783	584
FBgn0001229	153	130	156	184	122	157	139	195	176	193	162	184	215	183	357	262	301	275	113	104	106	111	112	115	104	94	327	224	237	175	18	29	29	37	11	52	16	22	10	10	16	26	26	8	21	60	9	7	3	9	42	29	33	18	23	15	15	44	5	5	14	12	66	17	9	22	25	51	8	25	21	65	14	112	11	65	27	19	29	36	15	6	29	9	57	18	7	39	12	24	79	63	63	66	75	67	70	81	83	86	78	87	67	62	58	77	78	83	41	31	36	54	26	47	36	33	43
FBgn0011769	441	462	510	437	590	708	451	780	513	509	528	505	653	385	493	438	382	353	274	254	285	219	351	230	210	191	601	395	433	223	315	340	514	378	402	479	478	341	301	401	400	396	475	414	334	389	296	324	150	340	530	305	409	438	364	417	218	246	324	436	378	200	436	199	308	224	272	225	269	284	262	280	383	282	220	368	278	256	323	283	335	279	275	315	267	275	222	245	237	208	999	730	850	829	783	635	642	690	639	743	534	830	581	485	473	581	672	669	264	304	309	276	348	283	317	239	487
FBgn0004379	65	67	65	50	54	86	64	60	71	59	69	100	75	51	58	53	34	52	43	31	48	48	44	30	34	33	80	48	74	37	320	333	3929	3202	4383	4650	4838	2633	23	2303	3330	3881	3755	240	4070	4701	1951	2620	10	4696	2905	1246	3199	5693	3067	4901	295	622	3040	4626	1928	313	43	24	45	34	30	42	34	52	38	36	83	64	39	19	14	21	37	15	63	50	25	43	26	33	27	42	38	26	36	18	46	50	33	39	39	32	42	54	41	30	30	36	46	28	23	42	35	31	21	18	19	30	18	23	39
FBgn0035970	0	0	0	0	0	0	0	0	0	0	0	0	0	0	0	0	0	0	0	0	0	0	0	0	0	0	0	0	0	0	0	0	0	0	0	0	0	0	0	0	0	0	0	0	0	0	0	0	0	0	0	0	0	0	0	0	0	0	0	0	0	0	0	0	0	0	0	0	0	0	0	0	0	0	0	0	0	0	0	0	0	0	0	0	0	0	0	0	0	0	0	0	0	0	0	0	0	0	0	0	0	0	0	0	0	0	0	0	0	0	0	0	0	0	0	0	0
FBgn0035968	863	1175	847	890	781	1182	725	1060	901	973	891	1327	1215	933	933	707	859	777	713	584	635	613	757	535	548	519	1434	1099	1204	806	767	1267	831	940	466	889	626	1035	871	694	1256	928	990	701	982	1319	619	315	765	391	434	631	619	270	679	460	1076	1028	402	445	830	728	1236	750	725	666	1227	929	567	1125	1052	786	2140	792	707	1337	1304	1327	1060	1869	1114	734	1366	700	342	663	272	1162	563	414	1011	968	841	1058	805	608	1002	1084	1336	1086	1471	1465	1182	793	1252	588	819	645	676	656	643	806	596	545	631	662	746
FBgn0035993	504	530	440	568	531	757	592	464	598	636	744	737	656	610	682	584	651	614	397	406	362	455	565	355	368	393	703	634	837	583	418	452	1408	1149	1288	1496	1173	796	428	1113	1057	1288	1211	329	1413	1475	787	994	282	1468	861	671	1048	1968	1065	1668	414	435	881	1714	853	414	123	163	243	157	272	283	200	295	299	279	220	301	224	178	241	237	365	278	377	315	271	312	234	334	337	235	199	219	381	325	347	381	319	350	471	340	339	437	511	305	335	371	471	311	383	399	228	267	241	234	241	258	245	228	455
FBgn0052034	0	0	0	0	0	0	0	1	0	0	0	0	0	0	0	0	0	0	0	0	0	0	0	0	0	0	0	0	0	0	0	0	0	0	0	0	0	0	0	0	0	0	0	0	0	0	0	0	0	0	0	0	0	0	0	0	0	0	0	0	0	0	0	0	0	0	0	0	0	0	0	0	0	0	0	0	0	0	0	0	0	0	0	0	0	0	0	0	0	0	0	0	0	0	0	0	0	0	0	0	0	0	0	0	0	0	0	0	0	0	0	0	0	0	0	0	0
FBgn0035936	3452	3596	3558	4305	3457	4952	3183	4623	4062	4389	3692	4409	4551	3788	4151	3665	3580	3449	2803	2832	2655	2618	3408	2607	2421	2297	6001	4393	4909	3264	793	1349	6681	4623	6567	7453	7716	4405	310	4532	5631	5866	5747	1059	5446	5904	3343	4578	458	6384	5121	2252	4430	7289	4611	6712	800	1624	4667	7824	3399	786	1243	1128	1298	894	814	587	220	1474	574	696	1350	615	482	788	477	390	1043	722	430	154	628	922	465	681	504	782	91	490	2683	2092	3031	2332	2726	2487	3163	2648	2096	3192	3347	2084	3090	2368	3432	2239	1936	2192	1782	1674	1612	1231	2000	1747	1704	1409	3054
FBgn0040321	4238	3591	4223	3691	4601	6448	4557	5336	4088	4966	4848	4665	5126	3269	4963	4908	5079	4525	3114	2954	3114	2076	4097	2850	2358	2531	6547	5202	5480	4000	8901	7081	4116	4653	2841	3373	3380	4043	10924	6497	5504	4920	5086	10926	3631	3232	4624	3169	6535	1395	4431	6160	3926	2003	4245	2888	7892	5069	1923	3533	6279	7219	158	103	147	57	74	84	57	170	96	90	155	194	113	59	72	72	138	119	129	37	56	78	50	76	42	211	18	83	4266	3383	4124	4210	3450	2987	3605	3649	3767	4124	3264	2774	2936	4549	4584	4252	4301	4522	2036	2381	2396	1101	2255	2269	1661	1930	4834
FBgn0011787	724	585	714	646	771	966	630	868	626	703	823	716	869	538	984	723	699	759	547	508	461	437	746	395	406	399	1033	731	869	536	928	1192	3177	2182	2879	2585	3548	2108	881	2389	2577	2597	2868	1169	2423	2769	1717	2194	510	2697	2735	1438	2224	3203	2298	3125	776	911	2212	3380	1641	765	1202	777	1077	587	1103	976	778	1073	1090	747	1129	825	679	1139	748	696	1213	846	905	992	1088	1041	893	998	962	697	905	772	804	642	1054	981	732	764	647	736	664	848	710	775	685	687	771	649	835	811	499	556	539	500	552	534	535	502	825
FBgn0035941	2	5	5	5	4	9	0	3	3	3	5	2	6	3	1	8	2	1	2	2	1	4	1	3	6	3	0	1	5	3	0	4	2	2	1	1	0	1	1	0	0	0	1	0	3	7	4	2	0	1	1	1	0	2	1	3	0	1	1	1	0	1	13	18	17	20	18	15	17	18	21	15	31	27	16	18	20	8	20	18	36	14	17	19	18	19	10	18	10	6	7	4	6	3	3	4	8	3	6	6	8	6	5	2	6	2	4	2	2	3	1	1	1	1	0	2	1
FBgn0035944	1198	1153	1410	1429	1508	2108	1310	1888	1496	1614	1491	1492	1802	1209	1697	1373	1368	1212	1015	1035	1015	892	1399	973	856	853	2133	1560	1758	1113	1389	1553	2024	1793	1776	1830	2386	1745	1401	1740	1993	1821	2093	1818	1671	1767	1365	1482	964	1522	1828	1568	1498	1739	1756	1915	1145	1377	1318	2172	1747	1263	2395	1536	1820	1656	1677	1713	1551	1862	1803	1847	2193	2115	1497	1814	1428	1457	1858	1454	1923	1806	1758	1888	1731	1547	1494	1447	1398	1386	1589	1389	1580	1296	1306	1357	1352	1580	1348	1694	1203	1467	1337	1497	1555	1172	1260	1300	976	939	978	895	1027	933	903	866	1461
FBgn0035947	1969	1841	1779	1757	2047	2911	1897	2140	1757	1832	2303	2555	2298	1652	2462	2018	2031	2019	1475	1431	1581	1326	2049	1348	1217	1304	2625	2237	2648	1567	2596	3137	5727	4158	4909	4918	5220	3609	2880	4602	5181	4959	5413	3032	4647	5095	3861	4520	2245	4854	5935	3721	5020	5695	4231	5997	2841	3035	3846	6573	4451	2880	2578	2372	3378	2108	2917	2769	2195	3388	3153	2718	3208	2921	2220	2423	2674	2555	3812	3075	3402	3257	3432	3384	2916	3365	3151	2588	2726	2686	2077	1693	2132	2114	1653	2007	2124	2162	1790	2036	2325	1491	1732	2271	2502	1896	2141	2354	1215	1443	1452	1337	1593	1408	1271	1404	2492
FBgn0035949	13	15	14	12	10	21	17	14	22	17	14	10	30	10	7	11	21	10	8	13	16	9	13	7	12	13	14	14	7	17	8	2	10	3	9	0	6	9	2	5	9	11	7	2	9	12	8	11	6	7	17	11	8	2	4	11	5	7	6	17	5	3	1	1	1	2	0	2	0	0	0	0	0	0	0	0	0	13	1	0	1	0	0	0	0	1	2	1	1	0	16	8	7	6	4	3	4	6	4	6	7	11	5	7	12	7	5	3	5	9	2	4	6	5	7	5	7
FBgn0035951	1283	1231	1286	1455	1348	1966	1280	1623	1559	1630	1518	1553	1824	1306	1652	1450	1530	1418	984	1008	975	954	1189	861	867	829	1976	1606	1792	1282	571	644	1667	1344	1592	1593	1957	1219	472	1126	1390	1474	1575	598	1417	1577	874	1216	336	1466	1361	838	1309	1792	1314	1620	432	633	1118	1728	981	541	647	542	715	550	656	724	566	782	707	697	811	859	623	512	584	516	804	588	741	647	587	662	646	646	638	688	560	559	1329	995	1213	1201	1041	1118	1091	1217	1083	1611	1289	1305	1073	1233	1511	1128	1183	1348	767	777	865	789	896	934	898	869	1286
FBgn0035953	1739	2090	1524	1884	1777	2510	1757	1980	1899	1980	2193	2676	2286	1712	2239	1823	1959	2028	1307	1372	1299	1189	1802	1128	1155	1102	2618	2232	2572	1739	1525	1612	3181	2840	3005	3027	3033	2217	1612	2541	2706	3033	2993	1664	3059	3208	2033	2354	1037	3148	2810	1894	2707	3563	2495	3296	1336	1542	2038	3409	2275	1472	758	693	967	758	895	1004	900	1126	1017	985	1328	1221	845	726	848	742	1195	980	1194	1034	923	979	830	993	943	920	812	799	2738	2050	2569	2661	2175	2275	2961	2442	2361	3292	3239	2339	2380	2620	3355	2287	3115	3510	1781	1764	1751	1607	2015	1987	2057	1894	3106
FBgn0035954	6	12	18	9	5	8	5	10	10	7	6	5	14	4	5	14	11	10	11	7	9	3	13	7	1	5	13	12	14	6	27	37	24	14	7	30	8	13	26	12	8	21	22	14	4	16	21	7	17	6	14	40	23	6	21	11	19	29	3	8	10	19	30	3	4	1	11	13	0	28	0	4	0	16	2	15	4	8	25	8	18	1	9	4	2	13	0	22	9	0	18	15	14	26	18	16	21	32	40	33	32	34	16	14	19	10	12	20	17	6	17	11	10	6	8	10	11
FBgn0028789	16	11	25	8	16	17	17	15	19	15	17	23	12	11	19	21	7	9	16	13	8	3	11	9	5	5	13	11	18	9	51	55	36	45	12	42	24	10	36	29	27	37	48	41	11	52	20	7	25	7	19	53	26	6	31	20	24	66	11	20	35	31	56	0	14	0	22	14	0	36	0	2	0	35	1	26	14	9	61	11	23	6	10	4	6	17	0	11	11	0	27	12	27	38	11	18	46	39	45	35	28	43	31	31	23	19	18	27	24	15	25	36	12	19	13	11	28
FBgn0035957	61	72	60	75	52	108	75	112	57	80	84	93	121	60	108	84	87	61	57	51	60	52	77	47	54	51	108	82	91	54	23	59	219	194	243	251	338	162	20	180	196	232	245	30	202	267	99	131	7	204	156	79	180	251	193	270	19	49	191	241	119	28	107	59	97	91	66	49	75	94	85	84	113	160	123	119	96	93	98	101	122	82	97	100	85	76	78	71	90	110	246	141	311	278	200	227	236	237	234	263	229	333	283	109	114	63	101	90	80	69	85	80	76	84	70	67	119
FBgn0035960	186	156	212	188	206	296	198	269	214	241	229	182	292	169	243	218	225	208	157	132	157	122	205	153	102	108	310	238	253	143	235	270	393	320	377	422	488	366	278	359	362	435	430	352	346	415	246	259	139	329	364	291	306	388	336	399	203	203	260	383	290	233	505	301	401	345	363	374	303	383	348	330	494	384	309	306	256	242	437	263	328	410	378	383	310	339	276	301	340	241	375	269	401	343	286	208	222	252	269	295	224	307	290	420	443	334	446	443	194	233	264	186	240	218	255	215	366
FBgn0023479	36468	41154	28162	31443	28196	44622	31467	34143	26631	33471	42203	53737	39418	31514	40916	35089	38199	39717	27593	28804	26694	22751	39080	25023	22403	25381	57123	51604	56087	41185	40273	34931	19179	23086	13837	16508	13644	20796	49808	27279	24086	21267	21794	50048	16769	14546	29849	18804	44230	7285	26670	36744	21799	11813	22573	15669	41514	28161	10378	20372	33255	44998	272	104	89	156	68	187	94	261	105	126	124	317	336	123	158	50	193	335	257	141	61	62	71	50	124	363	50	181	24803	20919	24677	27631	20711	17670	29203	22842	23312	24810	27075	16181	17315	31749	38167	19918	29666	33691	13811	16631	16248	6979	17975	15990	10458	13578	42615
FBgn0043806	3507	3171	3528	4342	3869	5551	4733	5745	4922	5760	4493	4033	5261	3903	4487	5185	5374	4345	2533	2620	2897	2344	3378	2785	2425	2420	5376	4363	4864	3530	3932	2343	1700	3688	856	1102	1036	3777	2963	1847	2288	2801	1736	3867	2979	2210	1186	1098	1840	633	1154	3414	1809	839	1430	762	2707	2251	576	1365	2748	3065	67	14	35	26	14	24	27	49	23	26	24	73	64	15	20	8	18	33	44	13	12	17	15	24	10	86	11	32	4115	4189	3211	3044	3566	2191	2316	2902	3479	3756	1809	3791	3293	3520	3960	4352	4175	4281	1483	1728	1969	1265	1683	1943	1635	1574	2920
FBgn0040827	20501	11047	18840	15849	24161	44891	39344	37852	29418	31266	28985	21545	31722	22045	29490	32125	37091	32405	22373	17209	21837	17830	27601	27272	18852	20202	29638	30128	40955	23674	63329	53776	34102	46940	15417	22704	17494	37873	58138	37597	45451	42831	33852	69146	31909	27002	27829	25112	45676	11566	23033	47800	36123	14411	31392	17072	66689	39137	14573	37846	55852	67688	122872	62987	87992	90324	63023	89160	99417	103919	76712	110918	86103	121791	131493	94541	77586	68691	106856	88510	115926	97636	89804	108442	84004	100225	60453	103303	94256	72094	27489	29238	25657	19283	17198	16987	18630	29383	33533	14649	10942	29431	27040	31389	28085	17493	36272	27219	11327	14249	17274	21743	13833	15406	12743	12475	19751
FBgn0004244	18104	40331	17366	26350	19272	26875	18550	24358	22254	28000	23628	29648	25526	24221	33763	28522	28530	26849	14923	16741	16804	17224	24259	16367	15786	16434	44229	31909	35988	25588	78	109	61	51	33	334	45	102	94	125	59	69	85	123	93	90	79	93	86	21	79	268	68	21	120	42	91	173	25	66	119	129	14	24	5	48	241	53	33	37	7	29	16	54	67	7	11	6	37	6	26	11	4	7	26	4	7	13	5	12	6701	5666	4916	5099	5380	4986	7873	5095	5098	8934	15318	5951	6006	7657	10174	6509	6464	7260	4192	4190	4771	4372	5344	5495	5641	5048	8785
FBgn0035965	406	378	416	509	482	639	421	628	473	535	544	494	585	356	480	445	418	386	307	319	288	271	423	282	263	265	704	460	507	349	391	485	1280	1040	1211	1272	1541	959	365	903	1027	1148	1193	516	1076	1118	693	853	224	1204	1036	594	1087	1342	984	1221	348	423	876	1237	776	378	567	376	493	372	380	379	357	426	453	410	584	459	340	491	395	322	492	383	464	396	462	467	408	421	377	387	357	353	425	381	390	358	331	330	328	348	319	373	341	380	364	336	348	336	343	323	207	241	225	214	223	202	232	203	316
FBgn0011206	10057	23960	8775	13340	10416	15993	10654	12208	12772	14715	13005	14675	13626	13628	20208	14535	15000	16542	10563	10254	8993	9732	14623	8633	8595	8898	24432	17737	20968	14737	587	1078	843	718	719	1673	744	699	674	925	813	811	854	742	657	867	1167	868	865	693	1064	1214	921	815	1024	620	548	986	607	1093	895	935	516	740	633	676	727	1066	820	1009	856	847	1719	912	872	848	808	790	1615	889	1445	1566	839	796	647	1050	1154	987	733	633	10149	7773	9332	10283	9578	8950	17739	9694	9485	15474	29957	10414	10454	11640	19483	6812	11295	12897	10698	7250	7223	7614	12074	8983	8986	9390	20311
FBgn0035959	6451	9269	5475	7317	6300	10503	7094	8201	7872	8155	7774	8754	8798	7249	8629	6654	7693	7678	5607	5104	4994	4364	6773	4459	4281	4130	11876	9014	10284	6872	2905	3786	11095	9051	10639	13879	12439	8032	2547	8397	9354	10040	10026	3430	9577	11161	6319	7950	2218	10821	9642	5401	9026	12410	8492	11120	2710	3948	7352	11938	6138	3299	3417	2717	3077	3862	3100	4848	4276	4288	3627	4629	6622	5312	3530	3022	2975	2605	4448	3374	5600	5219	3577	4111	3512	4260	3268	4097	3651	2833	6340	5206	5799	5933	5037	5007	9341	6472	6307	7232	10196	6321	5588	6637	8363	3793	6048	6358	4984	3994	4105	3785	4981	4272	3988	3728	8372
FBgn0000116	41943	30645	32792	43665	33179	55632	39307	27874	42943	40829	47899	49193	47712	47933	50141	49234	47577	48135	36059	35614	34817	41383	42806	28153	32869	32658	62140	60515	73322	54135	8999	19293	13331	11683	9628	16342	7900	9999	11521	12606	11773	14254	16163	4141	11111	19027	17124	16479	14031	12107	12818	26744	14525	14537	16205	14933	13607	20872	8942	18211	17243	16047	36299	53584	57682	44770	65979	90576	56863	76150	79197	61086	35413	60313	51717	31971	63917	56632	80615	62313	85535	99439	80817	84790	73301	77788	105955	56584	77109	82038	55398	48798	64312	63867	50950	55129	47165	55196	54430	82849	40229	48288	61553	74241	112493	75065	64252	66186	58906	50396	47549	67612	47544	54838	60230	53722	82928
FBgn0035955	21	2	6	2	1	3	3	0	2	0	1	0	1	1	2	2	0	2	2	0	5	0	0	0	1	0	0	0	3	1	147	185	2076	1670	2312	2097	3174	1498	2	1291	1749	1975	1989	114	1894	2159	905	1320	4	2185	1553	574	1398	2616	1771	2202	129	321	1601	2222	943	161	11	1	1	0	3	14	1	4	0	2	0	24	1	4	1	3	9	3	4	2	6	1	0	1	0	3	4	0	3	2	2	11	4	1	1	0	6	6	2	7	5	1	3	1	1	4	4	4	2	4	3	0	1	0	2
FBgn0016070	3568	3207	2401	3262	2770	4353	3085	3200	3129	3499	3759	4321	3553	3412	4713	3376	3914	4354	2793	2804	2474	2516	3500	2070	2383	2510	4874	4233	4462	3747	6590	8288	64927	54213	69145	75375	72427	40329	3061	45051	52555	62733	59470	6309	65311	72920	35406	47265	2472	79576	49968	20566	50005	101854	50846	80567	6719	12134	48992	79900	33567	8871	927	856	1082	911	1106	1525	1162	1317	1421	1370	1820	1697	1144	1076	1247	902	1606	1273	1795	1650	1095	1248	1354	1303	1454	1068	1150	1142	3155	2769	3016	3180	2901	2589	3845	2929	3023	4053	3935	3002	3021	3142	4689	2909	4608	5857	2504	2160	2054	1922	2681	2470	2269	2273	4371
FBgn0035952	30	25	33	37	25	58	41	68	37	54	21	39	57	35	42	31	29	15	24	20	11	15	26	23	21	22	60	31	30	20	8	1	9	8	6	14	9	10	9	6	4	5	8	7	3	6	3	5	7	3	6	8	7	3	5	4	9	13	5	4	10	5	12	7	9	8	6	5	11	3	6	7	3	6	7	9	10	7	5	6	10	9	5	11	9	7	2	1	7	7	24	16	20	22	16	11	18	16	15	16	26	17	14	7	16	15	14	15	5	7	8	9	8	11	13	7	19
FBgn0035948	406	491	423	615	480	747	518	649	699	676	481	627	646	613	757	672	745	605	430	474	475	503	619	438	468	471	1022	827	917	660	19	26	43	19	97	19	71	34	14	45	35	61	105	67	24	20	53	23	6	72	9	14	5	4	33	40	18	25	54	117	35	27	6	1	4	32	3	9	9	5	5	25	5	63	22	8	5	5	4	7	10	7	8	1	23	3	5	9	9	20	166	167	116	110	138	95	85	105	119	170	111	145	118	177	194	132	133	157	104	102	115	115	106	139	137	102	162
FBgn0035943	27	31	30	21	34	63	29	46	46	46	26	21	37	21	69	60	53	35	63	41	42	43	64	35	43	36	107	64	63	40	0	0	0	0	0	0	0	0	0	0	0	0	1	0	0	0	0	0	0	0	0	1	0	0	0	1	0	0	0	0	0	0	0	0	0	0	0	0	0	0	0	0	0	0	0	1	0	0	0	0	0	0	0	0	0	0	0	0	0	1	0	0	0	0	0	0	0	0	0	0	0	0	0	0	0	0	0	0	0	0	0	0	0	0	0	0	0
FBgn0035942	279	288	252	230	284	369	244	303	238	267	356	459	354	252	416	276	288	310	229	258	188	192	310	194	154	208	473	362	418	273	213	277	950	802	974	886	1071	626	185	620	785	879	938	199	861	994	553	663	129	995	736	392	689	1092	777	1087	185	248	674	1048	543	222	189	185	260	174	299	234	220	273	274	199	312	205	171	180	182	159	311	233	311	332	301	249	223	274	256	236	217	204	246	169	241	249	196	209	272	205	219	324	328	208	197	229	335	192	217	261	199	178	158	151	181	200	155	163	312
FBgn0052029	97	59	97	108	79	99	75	68	76	79	98	119	122	82	108	120	100	83	64	57	73	81	76	62	68	51	127	96	105	66	13	44	10	16	17	57	21	47	15	12	33	13	14	17	22	14	22	25	34	15	11	71	9	5	14	15	22	42	4	37	29	24	4	10	18	15	4	10	9	15	4	11	11	14	12	7	4	4	6	7	13	2	4	4	9	2	1	5	4	4	2234	1466	2313	1918	1945	1240	1078	1296	1390	1713	877	1554	1082	1600	1592	1016	1188	1483	724	784	842	1020	858	779	973	694	1701
FBgn0035922	29	48	32	29	29	38	27	36	47	41	39	37	33	34	46	32	55	48	32	33	22	39	50	40	41	42	52	43	56	31	4	5	2	2	1	2	0	7	6	2	1	3	2	1	0	0	1	1	10	2	6	11	4	5	1	2	0	5	0	1	3	1	0	0	0	0	0	0	0	0	0	0	0	0	0	0	1	0	0	0	0	0	0	0	0	0	0	0	0	0	22	17	37	31	39	10	15	13	7	20	14	7	7	12	13	16	12	12	2	6	4	5	3	2	6	5	10
FBgn0035923	586	654	482	981	667	774	524	668	823	904	911	992	622	968	812	635	698	726	426	509	385	480	671	310	397	413	902	634	767	618	598	686	1826	2165	2154	1916	2041	1633	517	1392	1676	1916	1930	592	2372	2328	1212	1455	278	2421	1633	900	1702	2589	1435	2274	479	822	1461	2321	1237	620	340	350	471	661	505	412	359	444	532	1288	742	727	567	346	367	375	603	412	534	540	462	415	985	429	536	452	355	593	568	769	595	626	638	623	796	539	522	691	792	646	650	441	621	337	560	583	358	338	291	450	401	305	336	295	582
FBgn0000357	16	30	16	36	23	20	18	23	40	29	26	31	22	24	29	15	26	18	14	17	7	11	17	8	14	15	26	26	13	16	11	239	749	54	24785	8810	5504	29	7	17903	40351	29	44	11	34	1546	47583	12966	1	8539	10	13	13966	36	65	12368	23	629	10164	25188	21	8	5	8	19	21	9	4	5	12	8	36	11	16	12	11	19	8	11	8	19	9	12	6	21	8	11	8	14	25	19	35	20	32	27	34	40	19	21	32	31	30	26	10	19	22	16	16	15	9	9	13	7	57	10	9	16
FBgn0000358	0	1	0	1	2	1	0	0	3	1	2	2	1	2	0	1	0	1	0	1	0	1	2	1	1	0	0	0	1	0	0	206	94	9	10954	1034	817	1	1	8096	13584	45	23	0	123	9607	24617	2059	0	8887	1	0	1814	16	20	5110	2222	156	9681	3823	3	0	0	0	0	0	0	0	0	0	0	0	0	0	0	0	1	0	0	2	0	2	0	0	0	0	1	0	0	0	2	0	1	0	1	10	0	0	1	0	1	0	1	0	7	0	0	0	2	0	0	0	0	17	7	2	0
FBgn0000356	0	0	0	0	0	0	0	0	0	0	0	0	0	0	0	0	0	0	0	0	0	0	0	0	0	0	0	0	0	0	0	90	82	9	6957	1122	860	1	0	6697	9004	17	6	1	18	4266	14015	2286	0	5242	2	0	2418	17	15	3436	257	117	5029	3791	2	0	0	0	0	0	0	1	0	0	0	0	0	2	0	0	0	0	0	1	1	0	0	0	0	0	0	0	0	0	2	0	0	1	1	7	1	2	0	1	3	1	0	1	2	1	0	0	1	1	0	0	0	12	2	0	1
FBgn0035924	0	4	2	0	1	1	2	1	1	0	4	0	0	0	1	0	2	0	1	0	0	0	1	0	0	0	3	1	2	1	0	0	0	1	0	1	0	1	1	0	0	0	0	1	0	0	2	0	1	0	1	1	0	0	0	0	1	0	0	0	1	0	0	0	0	0	0	0	0	0	0	0	1	0	0	0	0	0	0	2	0	1	0	0	0	0	0	0	1	0	1	1	0	1	1	0	2	1	0	1	0	1	5	2	3	1	0	3	1	0	0	2	1	1	1	1	2
FBgn0052024	0	0	148	0	0	1	0	0	1	0	0	0	0	0	0	2	0	0	105	1	0	0	0	0	1	0	2	0	0	0	112	285	214	75	39	311	47	75	105	105	114	212	241	17	40	175	190	26	87	32	190	247	194	53	282	92	97	482	53	159	152	216	861	48	2	0	163	118	19	282	5	50	49	177	27	390	26	52	463	89	148	69	215	55	2	71	1	314	140	0	1	47	40	143	0	0	20	75	172	5	0	324	119	9	114	50	18	0	51	58	55	187	77	27	1	51	2
FBgn0035932	0	0	4	0	0	0	0	0	0	0	0	0	0	0	0	0	0	0	3	0	0	0	0	0	0	0	0	0	0	0	7	9	6	6	2	17	0	1	6	5	4	6	10	1	1	6	3	0	6	0	5	13	2	2	6	2	5	11	1	2	3	5	34	1	0	0	6	3	1	8	1	1	4	7	1	8	0	3	15	4	6	2	15	2	0	6	0	13	5	0	1	4	1	3	0	0	1	6	7	1	0	7	1	1	5	1	1	0	2	1	1	9	2	0	0	2	0
FBgn0035933	0	0	676	2	1	0	0	0	2	0	2	0	0	0	0	2	0	2	609	4	0	0	0	1	8	0	2	0	0	0	527	2039	1397	348	185	1445	226	274	762	550	620	1253	1440	84	193	985	940	101	411	210	714	708	490	108	1691	425	515	2130	248	590	683	974	4516	234	1	0	1087	778	74	1476	5	388	315	827	251	1222	98	90	1659	218	455	286	1433	180	8	346	2	1087	648	0	1	199	54	681	0	1	116	382	905	34	1	1332	528	9	570	108	56	1	259	296	293	583	553	94	6	260	2
FBgn0052026	22	18	15	19	22	32	31	23	22	13	28	16	21	22	37	27	46	16	13	15	26	9	18	20	16	24	39	53	25	21	4	14	12	4	3	5	4	2	12	8	6	8	12	4	3	6	7	5	11	8	5	16	5	7	4	9	5	5	2	16	15	10	10	8	12	1	13	22	25	22	15	10	13	14	13	11	19	17	31	15	32	12	13	31	10	39	16	17	40	10	39	25	17	27	28	35	19	27	41	33	23	19	26	46	42	30	39	45	26	16	11	17	22	21	31	15	30
FBgn0020633	118	80	77	66	52	69	57	61	34	37	44	73	58	27	71	34	34	55	25	31	26	25	23	18	30	24	62	26	56	18	475	618	5875	4713	6539	5401	7501	3801	45	3565	5211	5515	5487	309	5514	6091	2947	4078	22	6354	4382	1820	4255	8195	4488	6562	403	832	4547	6684	2737	408	89	72	84	55	87	101	75	113	98	150	140	133	44	31	20	16	62	23	104	91	72	80	99	99	93	62	104	61	70	42	82	92	79	36	60	47	64	54	37	47	41	53	50	46	45	89	26	35	25	30	23	27	18	23	62
FBgn0035934	142	159	90	134	119	209	151	120	191	177	178	234	190	190	158	105	130	130	102	119	109	136	135	117	111	136	210	188	217	169	4	106	6	5	2	54	0	5	18	13	29	15	51	8	3	24	40	19	6	0	5	30	20	10	8	2	16	24	5	9	7	85	383	366	472	294	724	486	778	849	691	524	584	593	566	185	367	274	676	391	637	910	921	731	374	655	686	575	352	442	57	68	84	53	52	62	95	84	163	87	190	68	102	55	73	48	87	62	72	35	32	116	53	43	36	49	66
FBgn0035931	0	0	1	0	0	0	0	0	0	0	0	0	0	0	1	0	0	2	0	0	0	0	0	0	0	0	1	0	0	0	1	0	0	0	2	1	1	0	0	0	1	0	1	0	0	2	1	0	0	3	3	0	1	2	2	0	0	1	0	0	0	1	0	0	0	0	0	0	1	0	0	2	0	1	0	0	0	0	0	0	1	0	0	1	0	0	0	0	1	0	2	1	3	2	1	3	1	1	1	1	1	2	1	0	1	2	1	6	0	1	0	1	0	0	1	0	0
FBgn0035929	0	0	97	0	1	0	0	0	0	0	1	1	0	1	0	1	0	0	59	0	0	0	0	0	0	0	0	0	0	0	275	249	255	201	32	361	79	102	108	64	95	264	198	26	149	352	149	21	44	50	136	114	163	23	239	75	124	507	40	99	131	173	655	45	0	0	238	128	3	281	0	90	36	393	74	205	24	33	229	43	80	46	158	38	2	103	0	345	111	0	0	75	2	104	0	0	16	143	295	12	1	266	107	1	211	57	14	4	28	34	35	161	79	23	0	35	1
FBgn0035928	13	17	14	21	3	9	2	12	9	8	15	11	21	19	12	20	17	15	4	2	8	10	11	6	4	4	27	19	17	15	0	1	2	0	1	3	2	0	0	0	1	0	0	0	0	2	0	0	0	2	0	0	0	0	0	0	0	6	0	1	1	0	1	1	0	0	0	1	0	0	0	1	0	1	1	1	0	0	4	0	3	2	0	1	0	1	0	1	0	0	2	2	3	4	0	4	1	5	3	0	1	4	3	1	1	2	1	0	1	0	0	2	0	0	0	0	1
FBgn0035926	5	6	38	42	43	3	2	39	0	3	3	3	1	28	5	103	2	22	31	5	29	46	7	9	11	8	40	35	12	10	17	4703	0	2	1	2551	2	67	199	78	422	19	1095	78	9	129	2126	192	5	27	8	241	713	8	285	1	10	589	21	106	13	131	82373	45475	53199	49043	61956	64578	54237	53347	65186	57096	62906	56312	39782	43642	30417	38810	50568	33224	46854	78527	77073	67716	68491	40379	41507	34709	40864	37019	6	28	72	23	31	51	95	70	150	81	37	22	154	51	735	465	1832	18	2408	19	34	8777	36	25	21	16	1353
FBgn0040828	43	29	50	58	64	74	62	71	67	70	52	56	86	68	56	72	48	64	31	32	41	32	39	29	33	26	104	92	116	62	29	30	19	10	11	34	20	20	11	13	9	11	17	24	10	20	17	23	24	5	16	38	15	6	11	8	18	29	9	12	16	21	17	6	12	10	10	17	7	12	9	11	15	15	16	16	11	11	15	12	6	15	10	12	14	9	12	16	9	7	827	638	413	362	460	489	453	592	529	781	335	736	482	630	626	379	407	435	303	315	377	380	396	385	435	368	597
FBgn0003149	6550	9337	5998	8226	5164	10143	6334	4398	7721	7296	8015	9557	7780	9251	11830	10688	10079	12164	5543	5306	5131	5863	6926	4230	5339	5390	11559	11539	17324	11097	6096	8802	4703	5953	2387	6766	2298	4657	9180	6799	6540	6727	6024	4515	4264	8660	7545	6432	10101	2081	8185	18820	7517	3991	7653	4677	9997	14311	2721	6076	10846	13124	3115	4967	5172	5322	5508	7857	5994	7280	7104	6186	5016	8385	5428	5218	7293	5308	7386	8281	6986	8674	6012	7626	7271	7648	5816	7684	5036	7261	42719	32891	42326	45270	38057	35770	39676	38230	35432	55266	45371	38959	37971	47380	60720	45634	47054	56246	33220	30552	31651	30805	31819	36276	38070	34485	49258
FBgn0052022	293	268	344	414	382	435	294	484	405	459	403	360	458	329	408	362	313	318	239	245	235	221	332	215	207	195	576	386	385	269	354	320	842	728	790	856	1135	740	247	613	708	702	822	407	719	804	477	571	181	728	742	475	696	888	626	819	239	390	576	861	551	320	211	153	206	207	179	172	187	233	197	253	260	329	213	183	128	157	194	161	233	169	195	197	205	179	183	179	171	177	346	311	271	282	289	280	272	282	269	388	219	368	316	301	311	257	284	277	165	152	231	182	219	197	178	188	299
FBgn0011509	910	932	1043	1242	1154	1570	959	1515	1102	1277	1163	1174	1312	959	1253	1082	886	899	739	705	811	649	1030	697	647	721	1535	1093	1185	777	1212	1525	2734	2009	2304	2413	3091	2072	1203	2131	2113	2160	2596	1664	1984	2240	1579	1907	882	1940	2338	1628	1886	2292	2142	2425	1153	1612	1807	2725	2078	1369	2108	1438	1811	1313	1517	1368	1146	1680	1478	1324	2167	1402	1085	1825	1254	1239	1936	1457	1564	1438	1699	1753	1516	1551	1429	1251	1329	1237	1196	1070	1133	1030	1116	1093	1053	1141	982	1174	943	999	1025	1133	1164	1004	1014	1158	695	747	745	775	800	732	757	692	1295
FBgn0000121	166631	164831	171933	223599	189719	275700	183503	239478	236442	254626	208637	203846	250194	195598	263143	212565	216205	199784	130416	132509	132583	154364	175153	133178	133855	129699	291524	245573	276762	178468	2	4	1	132	4	4	8	14	147	31	15	8	1	22	5	1	7	0	9	1	6	6	34	5	8	0	18	4	10	6	13	5	4	4	8	14	26	11	13	8	36	29	61	14	4	22	16	12	8	17	3	6	1	8	29	6	28	19	3	5	173	50	27	32	236	22	32	39	55	169	81	32	4	117	42	217	33	31	19	112	224	33	32	28	13	9	106
FBgn0035921	77	82	73	135	79	108	67	89	130	103	81	79	75	305	151	103	119	89	96	76	79	138	122	79	142	92	195	132	118	132	0	0	0	0	0	1	0	2	1	0	1	0	0	0	0	0	0	1	0	0	0	2	0	0	0	0	0	0	0	0	1	0	1	0	1	0	1	0	0	0	0	1	0	0	0	0	0	0	1	0	0	2	0	0	0	0	0	0	0	0	4	3	7	7	1	1	4	4	3	4	8	16	3	1	1	0	1	1	3	0	1	0	3	3	1	0	1
FBgn0035875	1	1	0	0	3	3	0	2	0	1	0	4	2	0	1	1	1	0	1	0	0	1	1	0	1	1	6	0	3	0	1	0	3	0	0	4	1	1	1	0	6	4	5	0	0	9	1	1	3	1	0	0	3	2	1	0	3	6	1	1	0	0	0	0	0	1	0	0	1	0	0	0	2	5	1	0	0	0	1	1	1	0	0	0	1	0	0	4	0	0	1	0	1	1	0	0	2	1	6	1	1	3	5	0	1	1	1	1	0	2	2	0	0	0	4	1	1
FBgn0035876	594	567	619	537	683	840	591	886	608	756	717	671	753	467	666	606	682	558	437	411	438	332	584	398	336	327	888	709	777	458	1284	1202	1262	1112	1112	1332	1371	1169	1095	1273	1158	1204	1311	1679	1012	1089	891	882	725	856	1200	1123	1078	1076	1164	1077	1078	979	889	1300	1243	1094	812	509	751	481	689	629	662	697	706	554	1116	649	592	844	566	599	854	651	693	747	797	771	558	628	621	530	562	468	535	477	495	469	403	381	514	477	458	494	589	426	441	486	525	438	510	450	285	359	335	257	325	283	260	285	519
FBgn0011762	108	137	97	105	98	179	111	134	126	124	98	108	126	77	125	121	121	109	82	68	70	42	83	73	48	61	152	132	155	76	212	229	1276	1077	1548	1546	1970	981	112	857	1271	1253	1348	207	1274	1407	677	837	68	1403	984	448	933	1612	1103	1427	184	209	1050	1350	687	186	76	42	81	66	91	83	76	75	79	108	114	125	71	52	43	42	81	35	70	78	78	82	54	59	49	64	64	48	147	91	123	108	118	88	105	90	114	101	111	102	95	119	139	81	114	113	67	68	71	51	69	67	69	50	131
FBgn0035877	2268	2091	2172	2358	2566	4102	2741	3250	2843	3144	2823	2585	3231	2354	2902	2758	3019	2688	1858	1654	1817	1411	2080	1731	1381	1404	3815	3167	3468	2211	2943	2309	2419	2547	1919	2180	2203	2342	3208	2610	2751	2766	2360	3725	2447	2362	1899	1862	1728	1610	2215	2517	2404	1738	2212	1733	2399	1691	1249	2269	2124	2334	2059	1177	1572	2214	1817	2809	2698	2164	1990	2709	2615	3388	2114	1473	1427	1434	1844	1633	2438	2564	1784	2272	1503	1924	1004	2206	1812	1206	3368	2733	2722	2448	2168	2380	2771	2924	2873	3101	2096	3048	2631	3801	3641	2293	2978	2925	1924	1941	2082	1643	1917	2146	1995	1803	3645
FBgn0001253	232	345	155	232	215	356	304	172	280	282	459	618	346	448	558	477	630	810	296	295	198	342	391	249	278	269	503	567	707	621	3	1	2	0	3	3	2	2	0	3	4	2	3	2	1	5	2	1	3	2	6	5	0	2	4	2	1	4	2	2	1	2	0	1	2	0	0	5	0	1	2	7	0	9	2	2	8	0	2	1	2	5	0	2	3	2	0	6	1	2	98	99	75	82	67	93	121	94	106	187	163	83	134	126	280	134	184	289	94	100	70	75	135	125	100	127	197
FBgn0035886	0	0	0	0	1	1	0	0	0	0	1	0	0	1	0	0	0	0	0	0	0	0	0	0	0	1	0	2	1	1	0	27	0	0	0	10	0	0	1	0	0	1	1	0	0	1	0	2	1	1	0	2	0	1	1	0	0	0	1	1	0	4	2096	1177	1412	1659	1282	2068	1634	1616	1637	2827	1854	1543	777	320	583	413	1309	263	2107	2245	2500	1565	1022	1364	4716	1318	6909	6716	0	1	2	1	1	0	0	0	2	1	0	1	2	4	2	4	31	1	13	0	0	65	0	2	0	1	70
FBgn0035888	1433	1627	1357	1556	1454	2181	1444	1626	1542	1619	1718	2042	1934	1623	2100	1611	1912	1884	1365	1264	1382	1355	1722	1275	1378	1319	2429	2226	2514	1666	567	631	1153	749	876	849	962	695	533	705	925	856	904	511	701	948	761	937	514	877	1119	892	913	968	716	951	473	400	622	1032	636	422	166	111	135	135	225	374	227	282	179	213	150	307	259	81	93	100	127	98	330	125	128	200	93	143	132	191	94	58	1199	778	1042	1135	932	958	988	1049	905	1066	1370	748	765	1084	1325	685	1031	1123	618	763	821	419	862	876	759	760	1310
FBgn0035890	359	348	316	305	380	424	286	492	310	376	456	445	471	243	502	401	388	373	249	231	217	198	329	191	155	150	534	409	399	272	478	529	872	570	618	601	844	474	526	606	719	622	795	634	470	629	576	577	326	567	849	548	610	698	699	695	382	390	519	752	506	328	555	378	557	342	501	393	404	512	529	420	799	484	412	527	371	421	648	481	502	466	557	450	338	503	478	489	371	299	445	310	372	355	295	330	360	417	318	452	364	368	301	413	399	300	424	495	234	230	280	197	316	235	255	175	399
FBgn0010431	142	6	33	2	4	6	7	3	4	6	4	8	7	5	6	8	3	8	2	3	4	2	6	1	8	3	3	2	10	2	664	1044	10904	7835	10594	11802	13597	7020	3	6742	8789	9532	9257	738	9229	10273	4808	6996	10	10645	8000	2951	7652	11986	7614	11175	615	1700	7842	11215	4795	614	3	5	2	1	3	60	5	2	0	2	0	40	7	2	10	2	4	4	4	6	1	5	5	2	3	4	1	2	5	5	7	13	6	4	7	3	13	17	9	2	4	8	21	5	6	33	4	14	4	10	5	10	22	9	7
FBgn0020224	4660	5551	4000	5630	3840	5942	4475	4697	5087	6505	5546	6144	5855	5233	6581	4465	5054	5085	3164	4201	3354	3379	4483	3315	3036	3825	7332	6060	7075	4414	1982	2573	8955	7442	8366	9459	9525	6129	1591	6465	7331	8257	8098	2449	7712	8843	4776	6394	1400	8738	6497	3809	6823	10178	6571	9701	1935	2918	6322	9168	5346	2212	3098	1887	3013	2564	3101	2959	3634	3290	3148	3697	6986	4395	4280	1677	1309	1232	3538	1495	3794	3565	4773	3853	3950	3339	3407	2709	3454	4537	7887	6919	7937	7069	6352	6606	10643	6588	8530	11368	18949	8757	10956	5544	7043	4179	5551	5616	4185	4703	4399	4120	4982	5735	5084	5677	6326
FBgn0010825	3693	4401	3113	3895	3235	5279	3928	3513	4034	3987	5500	5679	4978	5483	6756	4588	5350	6917	3590	3778	3016	3456	5442	2634	3171	3236	6566	6243	7117	6037	2925	3961	8446	7538	7305	7330	5174	4044	2724	6160	6513	8110	6659	2035	8099	10122	7783	8577	3151	13572	8198	5449	8348	16273	6477	11089	2416	3539	6738	11053	5284	3603	1573	1679	2020	1431	2137	3219	2317	3000	2848	2576	2924	2563	2155	1625	3239	2447	4464	2958	4813	4880	2218	2698	2407	3385	4457	2547	2036	2535	3076	2617	2626	3015	2497	2830	4557	2772	3049	3986	5138	2552	2983	3527	5973	2872	3436	3997	3417	2062	1853	2714	3417	2553	2276	2891	5825
FBgn0035901	259	259	203	218	226	313	217	254	225	238	294	361	305	196	293	211	223	237	151	188	178	172	244	155	144	145	343	288	331	186	233	433	1507	1103	1370	1615	1360	857	185	1070	1198	1366	1333	257	1216	1474	911	1212	149	1575	1525	513	1312	1763	1083	1746	242	417	1112	1889	809	204	155	204	285	166	251	177	150	288	267	218	474	219	235	177	185	227	376	257	269	187	211	192	182	293	294	265	163	149	136	127	170	179	138	140	226	158	161	201	287	107	134	122	158	101	138	161	102	92	109	110	124	95	66	76	159
FBgn0035903	969	1098	799	1086	933	1521	1008	973	1103	1147	1351	1380	1332	1322	1632	1244	1491	1438	902	987	932	921	1225	755	760	818	1787	1690	2024	1328	6	19	12	8	6	23	12	13	9	17	10	13	10	13	8	11	13	7	10	10	11	16	8	12	8	8	9	12	6	11	8	8	12	5	16	12	24	20	8	19	17	27	18	13	16	5	6	9	21	6	14	22	22	14	15	12	13	13	11	11	252	211	203	186	172	223	261	214	233	333	353	241	218	315	361	208	226	266	156	167	173	165	208	208	214	203	306
FBgn0035904	4293	3403	4787	6524	4996	7650	4819	6648	6426	6927	6374	6039	7204	5644	3549	3334	3110	2773	3432	3024	3328	3730	5148	3632	3537	3507	6431	4824	5313	3623	8769	13468	4324	4962	1920	3386	2073	3789	5976	5737	3098	3118	4177	6643	2245	2354	2239	2342	2860	591	2429	3591	2147	903	3826	1782	5075	7362	2372	4490	5444	7035	36283	16357	36169	27770	29232	32171	26807	36315	27369	37222	30155	29101	21579	14312	9526	10086	32982	9606	23502	34875	37819	34630	36407	21209	33179	17833	34631	36675	5172	5433	5490	3474	4244	5048	4972	5383	3902	4210	3243	4141	4855	4279	4531	2574	2890	2553	2971	2928	4406	9642	3268	3781	3195	3690	3795
FBgn0024236	4839	4764	4160	4735	4577	7191	4684	5531	5019	5494	5574	6675	6349	4517	5365	4303	4750	4780	3619	3526	3592	3057	4844	3350	2963	3005	7438	5733	6584	4421	3333	4219	9301	7231	7682	7921	8464	5780	3675	7258	7644	8161	8438	4084	7670	8564	5596	7172	2563	8692	8554	4807	7568	9983	6562	9767	3448	3556	6020	10324	6086	3512	2430	2147	3103	2468	3380	3995	3375	3718	3974	3285	4754	3905	2839	2496	3186	2798	4221	3399	4317	3899	3541	3625	2843	3423	2954	3574	2831	2725	4578	3042	3748	3842	3384	3412	4275	3913	3602	4762	4577	3122	3306	3929	4810	2731	3759	3955	2540	2653	2756	2293	2882	3029	2376	2326	4565
FBgn0035909	5013	4456	5184	5854	5057	7494	4847	5929	4884	5375	6043	5901	6140	4760	5586	5034	4803	5214	3824	3867	3914	3428	5091	3431	3260	3623	6651	5533	6076	3986	6026	7388	7367	5758	6033	7796	6495	5395	6557	7450	6907	6576	7498	6979	5231	5606	5056	5948	4612	4940	7097	6448	5474	5441	5685	6782	5638	6278	4695	8111	7424	6367	7883	7099	8189	5969	7033	6903	5358	7920	7809	5819	8292	5738	4568	6463	6596	5312	8953	6766	8141	7907	8814	8702	7408	8107	7360	5581	6352	6218	5714	4909	6046	5941	5376	4969	6414	5494	4994	5551	6048	4179	4674	5664	6816	4864	5404	6217	3491	3841	3903	3618	4090	3762	3557	3624	5735
FBgn0260442	9739	10223	7794	10836	9461	15105	10606	9434	11696	11484	13692	15372	13018	13088	15009	11047	12108	17311	8136	10479	7409	8713	12446	7119	7692	7971	14789	14510	17224	15160	4378	5642	6568	6390	5233	6073	4614	4688	4826	5345	5714	6093	6333	3873	6225	7460	7280	6348	5233	8091	7465	8104	6708	9677	5374	7331	4417	6309	4337	7939	6601	6502	2717	2923	4058	4980	4116	5271	4697	5859	5341	9194	4608	13359	7024	4075	4798	3987	9248	5161	7817	8276	4010	5251	6274	5772	9863	5130	4139	5861	14669	12428	12705	14612	13212	13957	16024	13651	14795	24386	18847	14402	17065	15438	29612	13067	13818	18953	19350	10590	9526	12516	18403	12612	11475	12985	31205
FBgn0060292	8	8	8	3	7	6	1	11	4	4	6	2	4	1	9	9	4	7	4	6	0	2	7	1	2	3	8	7	10	2	9	9	14	4	4	8	5	3	5	5	7	4	4	14	4	3	8	8	3	8	7	7	9	6	3	11	10	4	3	6	6	7	10	5	11	3	9	13	8	9	8	7	14	6	3	9	4	9	15	18	5	3	6	13	1	6	9	6	6	1	10	7	7	7	4	7	8	7	2	8	4	5	8	12	12	5	12	7	3	4	2	3	1	1	2	3	6
FBgn0060291	4	1	5	2	5	2	0	3	1	1	2	7	3	0	4	7	4	2	0	0	1	0	2	0	0	3	3	3	5	2	2	4	9	2	2	4	3	4	2	5	0	3	11	3	0	1	6	2	6	1	5	7	6	2	3	4	1	1	4	2	3	2	8	3	3	2	3	2	3	1	0	1	4	1	3	8	4	3	4	8	2	2	1	2	2	11	4	5	2	0	3	0	6	2	2	3	2	1	1	0	1	0	0	3	6	3	3	8	1	1	0	0	0	0	2	4	3
FBgn0035914	2269	2839	1841	2379	2047	3309	2225	2294	2399	2530	2681	3604	3092	2606	3285	2464	2943	2919	1753	2028	1839	2059	2322	1802	1830	1892	3694	3348	4206	2780	5	28	110	40	58	75	61	39	9	36	40	52	61	4	30	33	31	41	5	44	63	45	44	53	31	44	12	27	38	63	34	12	3	2	3	4	11	4	1	9	0	1	3	10	4	2	4	1	4	0	3	0	0	0	0	5	1	3	0	0	378	294	279	296	255	284	384	320	273	440	529	317	333	409	480	286	264	381	246	203	251	184	286	270	265	286	431
FBgn0035915	53	49	41	57	35	64	37	34	65	58	42	62	70	50	42	42	52	48	34	36	25	35	30	28	30	24	59	58	67	47	0	1	1	0	0	1	1	1	0	0	0	0	2	0	1	0	1	2	0	1	0	0	0	0	1	0	0	0	0	1	0	0	0	2	1	7	0	0	0	0	0	1	0	0	0	1	0	0	0	0	0	0	0	0	0	0	0	0	0	0	16	8	6	10	11	9	4	8	3	15	16	6	9	4	13	6	11	2	8	4	7	2	4	2	4	5	5
FBgn0052351	2	0	0	3	1	0	0	0	0	3	0	1	1	0	0	2	0	1	0	2	0	0	0	0	0	0	1	0	0	0	0	0	1	1	2	2	1	1	0	0	3	0	1	1	1	1	1	0	1	0	0	0	5	4	0	1	0	0	2	0	1	0	0	0	0	0	0	0	0	0	0	0	0	0	0	0	0	0	0	0	0	0	0	0	0	0	0	0	0	0	1	0	1	5	2	2	0	1	1	1	1	1	0	0	1	1	0	1	0	0	1	0	0	0	0	0	0
FBgn0035918	33	17	18	15	7	13	16	6	15	17	13	14	13	104	20	16	12	14	4	6	3	6	17	9	8	6	18	12	14	17	198	174	2108	2092	2341	2362	2302	1453	22	1551	1745	2454	1988	63	2613	2784	1385	1787	22	3058	1606	809	1910	4306	2060	3133	182	324	1944	2911	1172	225	12	20	22	17	29	36	22	47	36	25	28	25	12	9	21	26	43	23	51	47	32	35	36	45	47	44	19	31	20	11	15	19	9	16	14	21	25	20	18	16	11	24	20	11	19	33	13	11	12	12	11	7	6	5	32
FBgn0035916	515	499	554	510	601	825	504	789	574	641	591	692	697	420	711	565	557	527	361	412	369	339	544	346	278	292	771	617	649	398	857	752	1595	1270	1572	1609	2137	1217	851	1332	1501	1431	1588	1024	1248	1424	892	1009	469	1378	1228	709	1127	1632	1245	1450	634	613	1126	1512	991	654	395	246	394	275	315	325	273	423	334	296	513	374	232	264	239	216	358	231	371	313	376	298	225	279	276	282	254	208	876	629	791	692	709	779	927	745	896	1941	1634	949	799	737	855	501	536	557	914	602	682	748	537	651	516	527	734
FBgn0017429	757	698	729	780	835	1191	746	919	850	896	875	947	989	656	968	848	860	793	592	543	592	504	702	476	460	490	1180	944	1057	712	679	712	1544	1087	1108	1093	1394	1083	655	1087	1189	1252	1322	723	1168	1295	991	1198	476	1231	1505	1004	1287	1417	1052	1469	573	762	868	1529	969	594	637	489	675	552	686	753	670	716	734	725	760	886	597	472	548	499	747	574	728	716	745	794	648	656	628	654	621	509	940	815	884	865	765	727	737	875	812	1034	814	945	812	1036	1124	855	934	1028	521	584	626	550	605	600	645	536	949
FBgn0017430	641	579	683	706	721	933	630	935	672	795	768	796	894	597	920	714	761	716	496	504	543	449	626	458	409	323	1114	751	939	574	462	512	1509	1161	1604	1659	2051	1087	444	1151	1335	1408	1369	542	1257	1421	793	967	264	1450	1175	611	1049	1647	1172	1468	389	396	1068	1567	846	366	381	256	356	280	320	310	267	357	318	244	486	375	288	338	249	254	382	289	317	300	298	345	251	290	264	271	242	220	828	536	728	691	604	557	611	633	565	745	582	723	517	542	573	358	468	527	304	321	356	302	364	269	267	260	545
FBgn0035911	950	733	992	824	991	1294	925	1041	675	820	1135	1076	1101	683	1066	872	817	809	741	555	677	473	969	563	496	547	1173	936	1079	633	2114	2074	3136	2507	2466	2152	3103	2193	2033	2384	2557	2550	2659	2070	2228	2393	2026	2035	1343	2246	2743	2462	2625	2510	2303	2697	1848	2139	1860	3090	2708	2201	864	656	697	517	637	670	522	817	624	568	697	583	428	1225	1017	981	900	1242	659	633	791	673	465	721	606	587	530	411	941	743	882	902	773	643	645	699	719	648	591	627	575	930	881	880	920	1004	446	549	566	377	583	533	427	508	962
FBgn0035907	471	461	542	503	500	683	489	647	467	579	559	523	604	402	592	460	398	393	326	257	280	296	413	257	247	259	780	495	644	367	504	570	1761	1298	1728	1685	2345	1292	397	1265	1547	1608	1590	607	1466	1697	1004	1206	316	1551	1635	696	1285	1801	1325	1715	371	534	1237	1789	999	385	469	268	302	262	288	300	246	309	290	292	417	310	216	299	208	243	376	230	316	288	309	305	336	285	228	229	268	220	388	261	360	369	308	253	248	289	236	336	245	258	221	361	313	249	245	241	157	191	173	161	168	185	171	167	362
FBgn0035906	3733	3000	3768	4426	3744	5439	3505	4999	4195	4555	4075	3806	4745	3582	3866	3835	3596	3349	2680	2571	2679	2436	3459	2358	2329	2390	5475	4126	4498	3073	3335	5455	4458	3549	3679	4932	4775	3757	3323	4453	3877	3829	5143	3821	3166	3807	2688	3497	1944	2987	3929	3836	3406	3556	4140	3603	3118	3740	2784	4785	3594	3104	16340	9901	17847	10725	12193	12864	10362	14848	11168	12194	14915	11910	10380	6502	5014	5058	15494	5312	9714	15951	18478	14683	11397	10627	10433	9570	11087	12626	3875	4370	5436	3772	3535	4140	3955	4714	3961	4020	3269	3720	4587	3975	4866	3267	3566	3233	3187	2739	3440	4135	2510	2605	2616	2583	3718
FBgn0035902	115	98	153	145	158	207	112	186	145	159	132	152	172	101	173	121	153	130	97	90	97	77	115	89	61	68	190	147	167	97	123	108	604	416	620	593	824	407	73	353	488	548	589	139	550	569	300	368	53	617	423	237	460	686	490	650	90	132	436	606	301	97	107	75	102	60	69	92	74	98	82	96	142	130	71	90	85	75	101	82	93	98	81	92	66	99	76	75	65	60	98	87	114	92	84	90	101	78	96	105	74	93	96	119	111	83	83	96	72	64	69	56	47	45	58	44	90
FBgn0035900	633	805	648	708	658	1073	648	843	691	808	758	947	906	564	877	786	760	771	535	562	564	467	726	495	477	425	1078	911	1038	675	631	683	918	774	912	1037	961	681	640	912	925	875	891	680	863	927	605	627	404	749	769	699	713	803	796	896	533	453	654	971	675	508	459	323	497	351	510	539	467	559	563	462	871	565	466	374	388	447	667	449	524	469	526	531	313	460	455	505	381	296	577	458	560	519	501	494	655	506	535	687	1035	423	531	572	718	555	609	638	390	425	400	333	427	420	348	405	655
FBgn0035896	3055	2562	3430	4364	3240	5165	3115	4759	4214	4600	3339	3070	4419	3508	5488	4600	4971	4613	3131	3021	3114	3263	3886	3044	3147	3045	7280	5488	6109	4006	371	817	2859	1923	2530	2743	2997	1830	245	1770	2295	2282	2249	415	1876	2617	1658	2161	253	2327	2474	1148	2144	2517	2205	2561	462	1001	1812	3229	1356	499	1660	880	1278	1126	1225	1457	1290	1311	1433	1170	2094	1737	997	1293	811	793	1615	1003	1580	1404	1509	1357	1238	1218	1145	1218	1202	900	1215	889	920	978	986	848	1058	1168	1168	1351	663	1311	1113	1193	1506	810	1016	793	995	766	954	923	840	739	811	712	1273
FBgn0052354	548	751	442	638	503	832	588	621	664	691	591	890	704	673	649	617	599	500	363	368	419	443	513	394	362	384	799	682	772	562	61	60	65	74	45	95	52	77	62	60	53	65	75	63	62	83	80	54	67	38	75	106	75	39	56	47	74	86	33	62	87	61	8	1	12	11	5	11	10	18	7	15	7	13	7	5	1	9	5	10	12	8	5	6	10	6	7	16	4	4	598	524	515	497	568	504	690	628	603	902	838	579	597	562	825	599	454	590	433	400	414	403	374	485	456	403	579
FBgn0035889	0	0	0	0	0	0	0	0	0	0	0	0	0	0	0	0	0	0	0	0	0	0	0	0	0	0	0	0	0	0	0	0	0	0	0	0	0	0	0	0	0	0	0	0	0	0	0	0	0	0	0	0	0	0	0	0	0	0	0	0	0	0	0	0	0	0	0	0	0	0	0	0	0	0	0	0	0	0	0	0	0	0	0	0	0	0	0	0	0	0	0	0	0	0	0	0	0	0	0	0	0	0	0	0	0	0	0	0	0	0	0	0	0	0	0	0	0
FBgn0035887	0	1	0	0	0	1	0	0	1	1	1	0	1	0	0	1	0	0	0	0	0	0	2	0	0	0	1	0	0	0	0	1	0	0	1	0	0	1	1	0	0	1	0	0	1	0	0	1	0	0	0	0	0	0	0	0	0	1	0	0	0	0	54	13	51	151	27	19	29	38	16	60	101	319	62	2	17	10	8	7	51	21	30	15	24	15	69	30	153	179	0	0	0	1	0	0	0	0	3	0	0	0	0	0	0	0	1	0	0	1	1	5	0	0	0	0	0
FBgn0001248	33777	24593	30609	29660	35709	45446	31017	37306	27843	31627	38023	36232	37932	27467	41102	30477	34099	33858	26199	24959	25360	18495	34623	22406	19184	20423	44160	35998	40604	25175	72445	62545	42437	41857	34798	38312	38767	41341	80426	50109	43261	41710	48950	77320	31330	31855	42822	39143	51610	20707	49897	51313	38258	27273	40994	34671	60138	48165	23928	41949	56088	57301	59491	58146	55749	45012	52355	54837	43030	52013	58437	38703	59580	42087	38012	36002	44020	40519	79764	50096	53000	66546	72151	64006	39522	56914	48460	39644	48896	40630	26367	25997	32109	29868	24055	27420	26443	28493	26523	25901	20312	20339	25623	30004	31838	23709	29767	31369	17820	20666	20816	18377	19622	17209	14962	15973	32769
FBgn0035878	556	427	402	454	471	707	439	425	414	415	616	603	590	433	685	540	574	629	341	374	355	360	492	351	323	352	595	641	755	445	948	1093	3475	2731	3059	2905	2862	2087	924	2668	2802	3131	3042	694	3310	3565	2502	3013	721	3734	3509	1884	3452	4873	2388	4536	967	1224	2279	4522	2377	1011	325	422	664	374	636	721	476	828	749	654	470	665	642	432	701	884	1107	849	917	670	676	774	583	877	822	730	624	546	518	403	459	506	382	456	418	450	389	497	470	337	420	558	599	542	580	654	279	340	345	368	331	355	306	331	665
FBgn0053057	0	0	0	0	0	0	0	0	0	0	0	0	0	0	0	0	0	0	0	0	0	0	0	0	0	0	0	0	0	0	0	0	0	0	0	0	0	0	0	0	0	0	0	0	0	0	0	0	0	0	0	0	0	0	0	0	0	0	0	0	0	0	0	0	0	0	0	0	0	0	0	0	0	0	0	0	0	0	0	0	0	0	0	0	0	0	0	0	0	0	0	0	0	0	0	0	0	0	0	0	0	0	0	0	0	0	0	0	0	0	0	0	0	0	0	0	0
FBgn0028379	12	21	15	26	19	35	19	15	29	24	17	14	19	21	8	10	7	7	6	5	3	11	7	8	4	5	11	9	7	10	3	6	1	4	4	10	1	7	5	7	4	5	7	4	8	7	2	0	3	2	5	3	2	4	6	2	1	7	3	3	5	4	25	18	40	14	15	22	18	20	26	13	32	21	18	5	4	8	12	12	15	12	11	16	12	7	4	16	10	9	95	120	103	88	135	88	101	95	81	157	147	120	92	52	84	32	26	32	56	39	41	56	21	41	40	25	31
FBgn0027549	1667	1730	1579	1705	1773	2658	1725	2180	1938	1922	1871	2397	2331	1617	2132	1756	1884	1887	1263	1194	1229	1170	1650	1147	1156	1014	2738	2170	2378	1619	1780	2135	3848	2950	3368	3984	3860	2831	1826	3268	3329	3381	3644	2135	3050	3589	2422	2709	1172	3176	3301	2380	3261	3838	2880	3546	1547	1926	2394	3872	2517	1632	3471	2644	3826	3354	3536	4158	3830	4061	3924	4041	5252	5010	3619	2984	3248	3071	4523	3774	4572	4062	3716	4121	3511	3758	3459	3633	3394	3061	1829	1588	1983	1779	1527	1611	1955	1884	1682	1830	2252	1627	1725	2232	2513	1798	2532	2423	1285	1245	1380	1701	1438	1320	1343	1204	2276
FBgn0026252	7909	8386	6104	7825	7130	10784	7350	8566	7530	8016	9058	11235	8485	7472	9688	7113	7210	7855	4993	4996	5052	4975	7267	4768	4700	4929	9960	8231	9551	5952	13081	17823	37207	28770	29049	32150	30354	22113	15441	29277	29370	31332	32364	17469	30505	33497	24633	28909	10473	34392	41294	19729	32961	40105	25174	40027	12480	15823	23181	42810	24713	13766	9926	8652	12131	8767	11446	11617	9846	13574	13868	11887	17649	12434	10878	9080	9660	9968	16976	12001	13150	12746	13239	12486	11236	13133	13146	11323	10704	9833	8630	7814	7842	7978	7454	7271	10115	7834	7594	8711	10912	6445	7393	7595	8726	6065	7610	8539	4850	4596	4883	6050	5326	4965	4711	4458	8718
FBgn0035838	121	103	123	114	125	156	125	139	124	133	153	160	170	97	131	114	119	112	75	74	83	64	112	65	70	58	164	121	129	94	174	224	894	642	869	929	1120	602	106	609	795	758	782	185	742	929	435	589	64	876	738	373	718	924	660	971	157	186	658	944	464	144	150	92	150	106	113	104	88	159	113	90	213	128	111	121	84	99	149	101	123	98	147	113	83	128	111	95	106	93	117	90	100	108	103	84	109	82	105	107	111	94	94	97	124	70	73	119	59	69	68	43	55	69	45	53	93
FBgn0010350	15589	19681	18035	23293	17220	26045	16540	24396	21635	24119	18063	21225	24008	18235	25073	19753	21421	20074	14769	13822	14556	15820	18356	13544	13770	13136	33224	25219	26872	18432	4286	4880	6143	5942	5488	7146	6858	5707	3758	5294	5550	5890	6209	5427	5245	5765	3854	4355	3157	4578	5351	5202	5040	5482	5880	5135	4171	5783	4092	6439	6728	5393	5740	4269	4846	4033	5009	5044	4674	5782	5517	4042	8103	5317	4297	5084	3542	2950	6539	3803	6060	5809	5527	5950	4722	5264	4617	4175	5057	3589	6158	5138	4871	4655	5313	4166	5201	5016	5102	6594	5587	5657	5414	4900	6271	3771	4161	4761	3538	3001	3746	3808	3475	3379	3631	3256	5371
FBgn0002899	94	65	71	61	55	93	56	69	54	56	79	99	79	59	89	65	45	64	57	48	53	46	56	31	39	35	85	65	94	75	280	305	2703	2322	3131	3070	3902	1796	37	1672	2486	2635	2670	161	2736	3001	1349	1776	27	3303	1665	720	1846	3768	2363	3094	227	346	2353	3089	1168	237	71	73	77	46	82	64	80	85	78	58	97	60	39	45	39	23	82	40	94	74	50	55	67	80	74	43	52	41	75	50	106	83	64	49	63	62	54	70	73	44	36	61	75	68	64	137	38	43	40	40	34	29	39	29	84
FBgn0035848	1168	1148	1129	1240	1321	1736	1076	1627	1165	1349	1295	1502	1494	1016	1357	1142	1126	1028	858	885	848	731	1054	762	671	683	1949	1385	1489	979	1240	1210	2107	1536	1799	2040	2359	1522	1198	1716	1828	1831	2050	1597	1578	1831	1146	1258	724	1675	1684	1283	1430	1879	1685	1827	1002	1120	1357	1972	1403	1069	1057	649	752	709	708	770	597	930	753	812	942	851	649	691	702	670	945	715	858	733	750	758	757	621	581	758	707	581	1562	1153	1436	1309	1255	1082	1138	1192	1223	1429	1121	1293	1087	1472	1805	1282	1553	1565	924	850	1075	852	1065	947	1038	880	1809
