## Supplemental Table 2 for "A transient pulse of neuronal ATF4 installs a durable non-autonomous programme promoting healthy ageing" (part 29 of 29)

### Sheet: 2.26 Raw_counts (continued)
featureCounts gene-level raw counts, all 117 sequenced DaGS libraries [Fig 3, S3]
FBgn0035850	2746	2889	2422	2967	2855	4267	3141	3182	3434	3514	3279	3523	3577	2837	3278	2961	3531	3144	1982	1986	2009	1776	2541	1865	1745	1797	3708	3456	3945	2721	3479	2852	3223	3777	2716	2859	2679	2987	3990	3508	3413	3736	3275	3260	3793	3498	2912	2771	2651	2432	3215	3701	3374	2935	2789	2841	3210	2943	1957	3531	3786	3747	1483	1292	1754	2233	1848	2479	2237	2301	2117	3156	1834	4194	2770	1313	1958	1817	2158	1972	2579	2261	1823	2301	2461	1931	1690	2169	1796	2113	2919	2861	2713	2603	2382	2508	2719	2926	2890	3120	3344	2885	2889	3311	3555	2537	3124	3236	1717	1778	1820	1815	1835	1895	1805	1840	3333
FBgn0035851	1333	1527	1258	1530	1470	2013	1333	1669	1572	1786	1655	2133	1840	1317	1718	1419	1445	1398	1004	995	984	897	1255	903	803	823	1995	1598	1848	1228	940	1054	2532	2073	2322	2188	2646	1786	914	1916	2271	2265	2351	1111	2257	2532	1460	1818	516	2398	1931	1269	1847	2561	1927	2649	818	1047	1776	2820	1591	909	939	650	933	1046	901	1077	992	1108	960	1335	1380	1753	1112	770	783	776	1101	880	1134	971	909	1006	1101	958	877	950	891	955	1619	1356	1437	1343	1313	1407	1531	1466	1395	1933	1863	1517	1560	1304	1651	1018	1287	1433	878	880	898	892	967	931	904	873	1413
FBgn0035854	251	269	227	221	235	354	219	291	215	266	278	352	333	185	313	276	222	258	182	156	197	163	230	169	155	112	395	273	349	209	233	317	644	385	462	461	593	373	247	463	429	416	477	282	369	455	323	440	155	405	606	323	415	516	401	555	212	217	344	548	382	170	297	227	365	235	298	269	212	320	299	276	396	276	260	247	253	251	419	287	355	248	273	241	251	372	267	283	253	202	173	130	200	169	127	141	156	159	110	164	142	138	143	175	186	140	157	179	101	123	128	130	110	99	95	87	191
FBgn0035856	10	36	21	23	14	36	21	14	15	17	21	58	28	17	28	19	19	28	18	7	15	19	15	7	11	10	31	24	23	19	0	4	10	4	3	6	3	6	1	9	6	3	4	3	3	1	1	7	1	5	11	9	5	7	3	11	0	5	1	3	9	1	2	4	7	10	5	5	3	8	4	9	12	13	8	4	10	4	11	10	10	8	12	14	4	11	7	10	11	4	9	4	8	8	12	11	11	5	4	11	20	8	5	6	7	13	13	13	11	11	5	8	6	4	6	6	7
FBgn0035857	6	10	1	7	9	6	6	13	8	10	9	5	6	12	8	6	5	4	5	5	8	2	11	3	4	2	9	10	6	12	1	3	1	2	0	0	0	0	0	0	1	0	0	2	1	1	2	0	0	1	0	1	0	0	0	1	0	0	0	0	1	0	1	0	0	0	1	0	0	0	0	0	1	0	0	1	0	0	0	0	0	0	0	0	0	0	0	0	0	0	1	0	0	3	1	3	2	1	0	4	3	0	1	0	0	2	0	3	1	0	1	0	1	0	1	0	2
FBgn0040832	1017	1090	1213	1664	1242	1876	1146	1457	1277	1450	1367	1164	1706	1225	1240	1162	1006	906	832	829	740	704	1149	892	852	901	1430	1059	1350	1073	1479	1305	912	992	525	893	635	1002	1569	1044	953	970	1048	2172	732	881	920	615	956	278	780	1255	643	290	1020	574	1366	1401	544	985	1881	2023	1469	697	903	909	1025	1357	1238	1032	1085	1067	1564	1812	1111	787	605	385	919	644	953	1072	1124	1141	1065	808	964	888	1050	1019	3236	2120	2555	2507	2630	1711	1664	2031	1773	1993	1670	2022	1766	2474	2642	1809	1971	2240	1016	1231	1452	1103	1379	1649	1433	1456	1922
FBgn0035859	7	4	3	9	8	13	7	10	11	5	8	8	10	7	12	8	15	19	9	11	9	8	12	12	9	14	13	7	9	4	2	6	0	0	0	1	0	1	5	0	2	2	3	4	2	0	2	1	1	0	2	9	6	2	5	3	7	5	1	5	6	8	1	0	0	0	0	0	1	0	2	0	0	0	0	1	0	1	1	0	1	0	0	1	0	0	0	0	1	0	20	14	12	11	21	14	13	11	18	15	7	19	8	12	30	19	25	23	21	14	17	10	21	34	26	16	17
FBgn0015793	800	944	937	1308	1080	1481	943	1446	1315	1353	1012	1059	1116	1070	1090	1003	951	884	606	628	658	647	812	542	594	640	1361	1028	1043	774	1280	1007	1390	1624	1287	1413	1612	1517	1333	1425	1408	1363	1509	1679	1397	1437	880	987	711	1043	1246	1081	1187	1199	1167	1166	916	1194	841	1232	1373	1266	937	544	670	1052	694	803	769	840	802	1284	1086	1626	1000	604	582	453	698	506	887	648	577	672	1161	614	539	788	670	961	925	973	914	769	812	779	879	883	830	1109	995	1056	1044	886	1012	753	872	787	561	550	577	697	589	593	648	550	925
FBgn0035867	694	653	715	701	771	1066	725	967	793	886	905	896	911	587	883	757	761	661	534	530	526	419	622	503	393	415	1093	815	948	600	811	671	1321	1115	1190	1171	1527	999	770	925	1083	1112	1196	931	1152	1251	788	879	476	1113	1019	822	1015	1214	1040	1218	643	632	814	1348	951	677	502	405	517	423	457	393	419	514	478	397	629	499	395	462	427	380	590	451	468	466	549	513	368	479	422	470	368	405	562	475	603	580	507	481	550	640	595	729	457	495	566	536	632	535	592	581	323	366	359	260	375	377	296	315	566
FBgn0035873	540	518	564	618	617	794	454	762	571	602	550	550	675	441	485	336	303	256	434	368	450	488	531	374	441	413	833	584	650	397	0	1	2	1	1	0	0	0	0	0	0	0	0	0	0	1	0	0	0	0	1	0	1	2	0	0	0	0	0	1	0	0	0	0	0	0	0	0	0	2	1	0	0	2	1	0	1	2	1	1	0	0	0	0	1	2	0	0	0	0	5	6	2	14	5	5	3	9	2	2	7	4	1	0	9	6	2	5	2	0	4	2	3	1	0	1	4
FBgn0035872	1606	1602	1192	1374	1302	2284	1784	976	1752	1611	2385	2681	1811	2080	2235	1862	2253	2454	1405	1324	1315	1467	2033	1150	1213	1328	1883	2317	2933	2115	1419	1914	6368	5511	5614	5666	4164	3183	1335	5280	5049	6376	5026	437	6393	7474	4922	6112	1263	8599	5718	3889	6108	11704	5001	9062	1393	2037	4853	9364	3952	1810	349	689	832	610	832	1156	737	1246	1065	1043	665	986	876	462	1412	1208	1432	1323	1604	1521	913	1108	947	1505	1670	1101	841	1180	1237	1181	1238	1362	1047	1290	1511	1300	1398	1372	1726	972	1321	1322	2141	1362	1507	1746	963	876	806	960	1088	1042	912	981	1712
FBgn0035871	5850	5217	6718	7975	7061	9819	6679	9357	7778	8637	7383	7059	8537	6820	7541	6652	6253	5858	4520	4294	4436	4303	6016	4109	3967	3821	9150	6458	7316	4766	7707	7265	5978	6435	4333	5235	5664	6826	6946	5921	5664	5738	6151	8827	4681	5078	4117	4166	4418	3134	6144	7054	4985	3787	5236	4238	5634	6534	3409	5616	6687	6637	6922	4443	5250	5281	4683	4580	4503	5565	4767	5711	6840	6303	4583	7072	4795	5363	5051	5240	5180	4968	5188	5326	5576	4214	4502	4129	4491	4550	7096	6277	6256	5740	6202	5076	5236	5933	5646	6869	4320	6575	6071	5480	6070	5747	5883	6115	3508	3307	3672	3506	3525	3561	3582	3354	5461
FBgn0035870	70	66	52	113	70	121	127	98	106	123	85	107	131	102	68	76	68	54	43	44	65	75	71	50	53	48	110	84	93	67	34	21	9	55	9	18	14	111	17	23	12	10	15	38	33	21	7	13	22	13	13	17	18	8	8	6	14	63	5	14	55	37	11	5	18	25	7	16	11	5	9	14	19	18	10	11	15	8	11	16	6	9	14	12	11	9	10	7	5	10	36	50	44	48	46	27	23	38	27	48	47	59	47	25	29	26	25	22	9	13	10	19	8	10	27	17	22
FBgn0035868	236	243	264	253	334	365	289	449	271	335	295	294	356	226	331	283	243	257	202	124	210	136	258	135	151	113	275	224	236	187	295	494	472	433	267	429	314	348	251	290	373	272	343	273	225	291	291	307	152	276	402	254	318	218	245	284	160	234	289	336	255	151	3103	1763	2695	3376	2729	2821	2882	2608	3229	3663	4858	4247	2652	1782	1188	1276	2216	991	2396	3105	2588	3122	3474	2001	2614	1943	2832	2948	502	244	361	340	315	349	301	388	243	292	285	314	222	215	284	151	319	232	172	185	195	428	203	178	135	135	292
FBgn0035866	1016	1096	1100	1340	1101	1507	1040	1450	1344	1458	1278	1192	1329	1090	1239	1127	1139	1048	783	768	820	718	993	666	717	645	1685	1191	1319	913	1317	1359	3253	2764	3170	3766	4165	2667	1219	2577	2764	2991	2970	1665	2957	3104	1780	2021	679	3030	2546	1555	2490	3553	2614	3177	1120	1246	2139	3328	2033	1194	1008	615	906	773	822	795	797	861	805	1070	1399	1318	982	815	641	634	961	656	854	730	825	866	901	705	774	733	720	725	1015	863	936	940	861	761	997	956	932	993	970	1056	981	873	971	680	938	926	603	625	628	587	671	597	648	587	932
FBgn0035865	2	9	11	11	5	6	6	11	7	11	5	21	6	7	8	9	7	8	4	4	8	3	5	4	2	5	8	4	11	3	0	63	45	0	1	77	1	0	0	1	46	129	126	1	3	239	37	38	76	0	2	64	56	0	40	0	0	66	17	24	2	88	0	0	0	0	0	0	0	0	1	1	0	98	0	0	0	0	1	2	0	0	0	0	0	0	0	70	0	1	1	2	2	3	4	2	2	3	0	3	0	0	1	1	3	1	0	1	0	1	0	1	1	5	2	0	3
FBgn0027569	2185	2054	1800	2538	2136	3143	2387	2263	2506	2471	2516	2848	2713	2516	2492	2202	2258	2283	1462	1424	1468	1523	1912	1312	1428	1411	2678	2349	2781	1877	2358	2226	2891	3376	2391	2707	2455	2787	2140	2474	2963	2919	2671	1789	3023	2982	1942	2211	1389	2373	2402	2277	2521	2906	2183	2697	1588	2201	1681	2937	2639	2075	2338	2358	2598	5243	2664	4173	3782	3409	3405	7571	2650	10491	5730	1633	3396	2486	2871	2894	4520	3652	2596	3752	6357	3187	3281	3868	3063	5289	2805	2273	2423	2193	2255	2244	2153	2493	2418	2387	2219	2270	2607	2144	2755	1865	2255	2480	1219	1219	1285	2536	1411	1460	1542	1416	2313
FBgn0035861	6	10	5	6	3	11	6	3	3	10	4	5	2	3	9	5	5	4	2	7	6	2	4	2	3	2	9	1	6	2	0	0	0	0	1	0	0	0	0	0	0	0	0	0	0	1	0	0	0	0	0	0	0	0	0	0	0	0	0	0	0	0	1	0	0	0	0	0	0	0	0	0	0	0	0	0	0	0	0	1	0	0	1	0	0	0	0	1	0	0	1	0	0	2	0	1	0	1	1	1	1	1	0	0	0	1	1	0	1	0	0	0	2	0	0	0	2
FBgn0035858	0	1	1	4	2	1	1	3	0	1	1	5	0	1	2	2	5	8	4	2	2	7	2	2	4	5	1	5	4	2	0	2	0	0	0	1	0	0	0	0	0	0	0	1	0	0	1	0	0	0	0	2	0	0	0	0	0	2	0	1	0	1	0	0	0	0	0	0	0	0	0	1	0	0	0	0	0	0	0	0	0	0	1	0	0	0	0	0	1	0	2	5	3	4	3	1	0	6	2	4	3	5	2	3	11	7	9	6	3	4	3	4	11	4	8	5	4
FBgn0052364	84	87	101	103	95	122	78	161	101	121	101	87	123	64	59	76	52	61	58	42	59	41	55	40	43	26	98	68	86	39	22	37	143	87	104	89	103	103	13	82	139	76	90	21	179	84	19	51	8	121	55	59	40	241	112	68	16	25	95	66	49	9	26	11	15	13	15	9	9	21	13	8	9	16	13	6	6	2	11	5	5	3	2	4	2	4	0	4	2	2	52	41	48	51	56	49	65	64	37	86	47	56	44	27	41	32	25	38	20	32	20	15	12	14	23	14	34
FBgn0035855	1	0	0	0	1	0	0	0	0	1	0	1	1	1	0	0	2	1	1	0	0	0	0	0	0	0	0	0	0	1	0	0	0	0	0	0	0	0	0	0	0	0	0	0	2	0	0	0	1	0	0	0	0	0	0	0	0	0	0	0	0	0	0	0	0	0	0	1	0	0	0	0	0	0	0	0	0	0	0	1	0	0	0	0	1	0	0	0	0	0	0	0	1	1	0	3	1	0	0	0	1	0	0	0	1	0	0	2	0	0	0	0	1	0	0	0	1
FBgn0035853	2032	2006	1892	2060	2011	3011	1928	2679	2061	2314	2207	2378	2464	1830	2840	2036	1945	1758	1378	1376	1341	1303	1788	1212	1164	1094	3023	2091	2443	1595	2153	2396	3539	2887	3136	3737	3953	2788	2041	3145	3234	3099	3324	2612	2876	3035	2140	2405	1214	2851	3410	2096	2600	3273	2793	3243	1503	1784	2323	3704	2577	1790	3509	1897	2743	2341	2203	2315	2165	2618	2324	2884	3554	3084	2275	3671	1950	1881	2613	2174	2570	2212	2360	2504	2689	2177	2255	2173	2150	2119	2079	1778	2225	1946	1728	1652	1910	1819	1677	1949	2208	1857	1632	1894	2046	1612	2044	2162	1016	1187	1172	1214	1315	1233	1244	1074	2041
FBgn0035852	12	13	2	3	3	15	11	4	3	11	9	5	9	12	85	1	2	1	5	1	3	4	2	1	3	2	9	3	3	3	0	1	1	5	3	0	2	6	2	3	2	3	1	3	6	7	3	1	0	2	33	2	5	0	2	0	1	4	0	1	2	1	61	4	34	16	5	10	21	15	7	47	15	18	14	169	0	4	8	4	7	3	3	22	22	13	4	13	2	8	3	4	25	5	5	3	5	7	6	8	7	5	7	3	3	1	1	4	2	0	1	4	0	1	1	1	1
FBgn0035849	1361	1569	1375	1438	1406	1962	1441	1777	1579	1703	1554	1910	1774	1354	1613	1450	1429	1395	1047	888	960	822	1270	966	764	726	2170	1615	1781	1143	3085	2668	2781	2820	2075	2921	2512	2601	2721	2705	2615	2781	2817	3384	2680	2587	1987	1965	1701	1947	2517	3046	2514	2001	2692	2110	2517	2487	1570	2853	2953	2570	2901	1807	2538	1656	2169	2504	2157	2421	2062	1933	3195	2509	2096	2203	2121	2092	2884	2539	2235	2385	2422	2566	1148	2083	1770	2310	1981	1256	1193	1314	1197	1066	970	1031	1384	1280	1294	1196	1591	1403	1163	1117	1490	958	1228	1101	801	843	809	700	797	782	679	775	1202
FBgn0035847	0	0	0	1	0	0	1	2	0	3	0	0	2	1	1	0	2	1	0	0	0	0	1	0	1	0	2	0	1	0	1	0	0	1	0	3	2	3	1	0	0	2	0	1	0	1	0	0	0	1	2	0	3	1	3	0	1	3	1	0	0	0	5	1	0	1	1	2	1	3	1	0	0	1	0	0	1	0	1	0	0	0	0	0	0	1	0	2	0	0	1	4	3	1	3	1	1	0	2	3	6	4	1	1	1	2	1	1	0	2	1	0	1	0	0	0	1
FBgn0020392	1153	987	1066	1035	1118	1452	948	1357	991	1210	1209	1361	1331	826	1403	1045	1076	1045	792	679	740	510	997	628	528	594	1412	1070	1149	741	2173	2715	7877	5639	7240	7604	9478	5170	2014	5371	6399	6392	6936	2943	6652	7043	4088	5178	1068	6865	6587	3053	5525	7752	5629	7610	1858	2184	5293	8140	4211	1833	2232	1563	2187	1697	1828	1699	1487	1930	1876	1649	2615	1808	1444	1793	1319	1241	2002	1551	1769	1763	1936	1831	1593	1679	1802	1533	1666	1521	947	786	926	896	839	759	888	855	786	800	726	729	732	803	865	617	826	880	512	578	576	508	531	507	407	433	791
FBgn0040290	102	103	70	44	48	57	36	30	23	32	51	86	27	31	64	40	32	52	32	33	30	14	18	15	17	14	60	41	50	45	282	457	4305	3615	4340	3855	3848	2301	24	2895	3784	4278	3763	242	4797	5178	2854	3637	35	6345	3524	1366	3443	6801	3476	5888	376	713	3758	5839	2202	273	36	44	57	33	63	67	39	75	76	46	91	48	17	24	24	17	80	19	92	66	48	54	61	80	64	51	48	37	45	21	53	67	54	25	39	27	31	28	62	21	18	35	58	39	33	61	22	26	20	17	12	16	19	29	78
FBgn0035845	2	2	3	3	2	5	1	7	4	2	1	2	1	1	3	10	5	6	5	2	2	1	7	2	4	2	6	7	7	2	2	1	0	0	1	3	1	0	2	1	0	1	1	0	0	1	0	2	0	0	1	2	0	0	1	0	1	0	0	0	0	1	0	0	0	0	0	0	1	0	0	0	0	0	0	0	0	0	0	0	0	0	0	0	0	0	0	0	0	0	2	3	2	4	2	2	3	1	1	3	0	2	4	5	7	7	4	6	0	1	3	6	2	0	4	4	12
FBgn0035844	40	36	34	52	42	72	51	33	54	38	51	65	50	56	51	44	47	43	33	35	28	22	50	30	29	38	55	69	79	49	11	55	103	81	45	45	42	30	11	57	86	66	39	16	63	89	65	63	31	114	44	44	40	34	55	117	26	44	53	162	92	23	1	21	23	7	21	30	16	27	39	13	15	40	21	4	20	10	25	21	12	10	17	17	12	10	19	32	10	16	44	43	52	48	49	46	70	34	70	96	60	37	84	43	77	57	57	67	39	38	26	22	50	45	52	37	55
FBgn0035842	488	559	357	331	391	571	390	478	414	403	571	873	543	403	764	458	514	595	408	442	285	253	522	277	241	309	813	670	762	486	483	561	3773	3487	4594	4753	4563	2323	247	2570	3236	4019	3678	422	4435	4986	2813	3052	239	5802	3430	1410	3390	6877	3922	5008	408	704	3651	4787	1909	541	219	171	252	159	261	241	238	341	279	203	488	260	188	248	193	211	391	284	393	338	259	235	118	286	319	247	197	145	293	168	242	273	197	238	407	252	246	322	445	192	221	262	363	167	283	317	237	170	152	149	243	173	145	168	423
FBgn0029113	1937	2093	1809	2175	1945	2769	1855	2506	2318	2422	2221	2712	2473	1827	2351	2084	1981	1977	1337	1364	1390	1247	1788	1192	1105	1187	2699	2137	2319	1639	2104	2825	8679	6405	8327	9351	10223	5955	1783	6468	7300	7578	7706	2510	7685	8360	4496	5941	1149	8384	7493	3834	7145	10032	6122	8861	1859	2619	5998	9410	4824	2075	1875	1287	1958	1697	1741	1829	1576	2052	1865	2223	2659	2533	1769	1425	1504	1298	1874	1636	1958	1754	1760	1878	1918	1746	1713	1743	1599	1550	2906	2214	2426	2418	2186	2151	2430	2474	2226	2789	3195	2417	2219	1892	2260	1797	2125	2274	1230	1246	1263	1332	1350	1362	1270	1192	2068
FBgn0042112	179	159	197	159	206	282	158	267	161	191	209	158	230	150	248	238	202	163	134	140	121	116	180	141	104	102	314	234	242	162	224	295	454	313	376	329	475	240	244	382	389	354	444	293	304	374	306	328	142	339	390	231	256	325	330	395	213	221	288	537	322	200	336	189	216	153	260	204	173	197	212	175	256	185	150	306	173	173	252	201	218	233	233	253	192	211	212	170	191	167	217	185	206	191	148	195	141	172	169	211	133	219	163	224	236	202	207	208	116	110	161	114	151	141	163	137	238
FBgn0035839	145	146	160	160	169	263	146	254	170	189	179	178	195	147	206	199	172	153	110	101	120	112	147	101	87	91	297	202	223	135	163	150	326	254	328	312	458	264	157	273	281	321	356	216	283	342	214	274	108	278	323	249	273	345	268	317	119	163	237	345	236	164	269	100	171	160	159	167	147	173	171	145	209	209	139	182	117	132	191	144	155	143	151	190	171	136	141	160	158	133	198	146	173	163	134	165	139	172	153	170	109	200	199	198	198	174	184	197	96	124	129	95	120	113	122	97	198
FBgn0035833	1585	1777	1330	1732	1494	2169	1454	1844	1715	1863	1735	2358	2135	1656	2544	1891	2045	2019	1213	1226	1224	1234	1637	1169	1103	1044	2675	2230	2516	1630	248	560	407	217	586	1102	1133	505	225	275	404	350	610	252	308	543	600	604	178	475	679	631	856	685	446	325	215	438	376	652	318	380	1849	1636	2148	1816	2069	2288	2029	2368	2391	2222	3308	2442	1778	2309	2015	1689	2538	2229	2563	2411	2058	2254	1874	2093	2127	1772	1850	1605	890	837	955	760	692	786	990	887	864	1111	1192	801	1007	830	1275	854	1010	1074	741	628	650	857	676	677	639	639	1035
FBgn0052363	1	0	0	2	1	0	2	0	0	2	1	0	0	0	2	2	2	2	0	0	0	0	0	0	0	0	0	0	0	0	1	0	1	1	1	0	0	0	1	0	0	0	1	1	1	0	0	0	0	0	2	1	1	0	0	1	0	1	0	2	0	0	2	2	0	2	2	1	2	1	0	2	1	0	2	6	2	7	1	12	0	0	0	1	0	0	0	1	1	0	1	2	0	0	0	0	0	0	0	0	0	1	0	0	1	1	1	1	0	1	0	1	0	1	0	0	0
FBgn0052362	0	1	0	0	0	0	0	0	0	0	1	1	0	0	0	2	0	1	1	0	0	0	0	0	0	0	0	1	0	0	0	0	0	0	0	0	0	0	1	0	0	0	0	0	0	0	0	0	0	0	0	0	0	0	0	0	0	0	0	0	0	1	0	0	1	2	0	1	1	1	1	0	0	1	0	0	1	0	0	3	0	0	0	1	0	0	1	0	3	0	0	0	0	1	0	0	0	0	1	0	1	0	0	1	1	1	0	1	0	0	0	1	0	1	0	0	1
FBgn0052361	0	1	0	0	0	0	0	1	0	0	1	0	0	0	0	0	0	0	0	0	0	0	0	0	0	0	0	0	1	0	0	0	0	0	0	0	0	0	0	0	0	0	0	0	0	0	0	0	0	0	0	0	0	0	0	0	0	0	0	0	0	0	1	0	0	0	0	0	0	0	0	1	0	0	0	0	0	0	1	0	0	0	0	0	0	1	0	0	0	0	0	0	0	1	1	0	0	0	0	0	0	0	0	1	0	0	0	0	0	0	0	0	0	0	0	1	0
FBgn0052360	0	0	1	0	0	1	0	0	0	0	0	0	0	1	0	0	0	0	1	0	0	0	0	0	0	0	0	0	0	0	0	0	0	0	0	0	0	0	0	0	0	0	0	0	0	0	0	0	0	0	0	0	0	0	0	1	0	0	0	0	0	0	0	0	0	0	0	1	1	0	0	0	0	0	0	0	0	0	0	0	0	0	0	0	1	0	0	0	0	1	2	0	0	1	0	0	0	0	0	0	0	0	0	0	0	0	0	1	0	0	0	0	0	0	0	0	1
FBgn0052359	0	0	0	0	0	0	0	0	0	0	0	0	0	0	0	0	0	0	0	0	0	0	0	0	0	0	0	0	0	0	0	0	0	0	0	0	0	0	0	0	0	0	0	0	0	0	0	0	0	0	0	0	0	0	0	0	0	0	0	0	0	0	0	0	0	0	0	0	0	0	0	0	1	0	0	0	0	0	1	1	0	1	0	0	0	0	0	0	0	0	0	0	0	0	0	0	0	1	0	0	0	0	1	1	0	0	0	0	1	1	0	0	0	0	0	0	0
FBgn0052358	0	0	0	0	1	1	0	0	0	0	1	0	0	0	1	0	0	0	0	1	2	0	0	0	0	0	0	0	0	0	0	0	0	0	0	1	0	0	0	0	0	0	0	0	0	0	0	0	0	0	0	0	0	0	0	0	0	0	0	0	0	0	0	0	0	0	0	0	0	0	0	0	1	1	0	0	1	0	0	0	0	1	0	0	0	0	0	0	0	0	1	0	1	0	0	1	0	0	0	0	0	1	3	0	1	0	0	0	0	0	0	0	0	0	0	0	2
FBgn0026263	329	391	368	397	454	513	318	569	363	436	476	506	398	278	433	295	330	330	272	273	257	171	378	217	170	159	670	386	422	254	589	592	2919	2126	3431	3469	4263	2301	430	2283	2432	2624	2924	645	2667	2865	1384	1789	190	2909	2104	896	1989	3692	2346	2988	439	523	2254	3101	1353	412	238	141	175	222	198	179	183	220	192	249	258	398	255	125	117	89	218	109	173	158	161	150	175	148	149	187	165	121	213	166	218	225	192	193	249	201	190	257	220	225	257	214	241	141	177	197	131	138	143	102	162	107	84	114	264
FBgn0052365	365	445	331	372	408	551	371	503	359	437	385	530	475	359	477	376	396	403	320	327	356	295	429	267	251	233	729	511	604	348	233	324	2710	2186	2805	3251	3234	1792	29	1963	2142	2417	2473	183	2491	2797	1272	1830	24	2974	1948	884	2066	3602	1937	3044	187	456	1927	2883	1240	218	153	125	131	126	113	155	134	179	128	114	200	201	122	109	117	60	88	134	136	91	96	128	104	143	85	121	103	99	74	74	96	90	91	75	97	85	85	131	119	104	95	86	112	58	75	92	84	60	58	71	52	66	66	52	111
FBgn0035823	5	8	3	3	2	9	5	9	8	9	9	10	14	8	9	7	10	5	3	4	7	6	9	4	5	1	21	8	7	10	1	3	7	2	4	3	4	0	0	7	4	2	2	1	5	1	1	3	0	8	2	3	3	7	5	3	0	4	5	3	2	0	0	1	0	2	2	1	2	3	1	3	0	4	2	0	2	0	0	2	0	0	0	1	2	1	0	2	1	0	5	1	2	2	3	0	2	1	0	6	3	2	5	0	1	2	2	5	0	2	2	0	4	1	1	1	2
FBgn0035824	377	316	350	376	424	593	382	446	441	436	422	448	498	353	476	419	442	432	306	287	294	254	372	256	223	239	609	496	584	369	327	307	477	418	437	448	497	357	342	494	505	509	519	360	497	502	369	378	259	406	484	446	501	553	402	507	324	297	306	548	410	303	238	185	336	218	261	379	314	326	343	327	303	415	266	246	298	251	353	312	390	388	321	340	248	340	260	352	261	233	611	477	451	423	340	493	434	529	471	603	507	480	479	730	708	428	621	569	360	421	454	380	530	485	488	462	806
FBgn0052368	673	509	743	849	660	991	736	990	725	886	737	668	954	731	507	584	511	430	417	420	387	345	447	365	391	337	885	524	597	513	1439	1269	585	1035	257	364	411	372	1202	602	579	533	559	938	294	264	475	279	503	119	327	329	361	130	184	125	277	266	89	208	343	464	3091	1495	3264	2905	2208	2688	3388	1767	2197	4480	3381	5342	2770	1879	1285	2690	654	862	2668	1157	1079	1605	1841	1490	2934	1637	1836	2141	654	594	503	476	650	403	388	586	531	432	343	486	493	439	665	359	463	337	238	218	197	270	200	263	217	223	598
FBgn0035827	1118	931	1166	1113	1099	1372	985	1514	1008	1072	1227	1121	1335	899	1412	1082	990	910	775	798	784	646	1141	770	629	630	1612	1138	1333	706	1319	1608	3262	2298	2630	2698	3639	2205	1276	2573	2691	2567	2929	1796	2206	2578	1658	2192	759	2310	3056	1646	2425	2891	2330	3062	1140	1290	2056	3204	2047	1231	1498	973	1227	879	1091	955	883	1255	1171	912	1481	1191	1074	1284	860	710	1359	940	1031	1034	1244	1179	949	963	980	849	920	818	954	809	938	922	750	809	802	803	736	754	666	786	617	817	805	657	723	703	458	559	585	432	584	491	502	448	903
FBgn0041156	107	38	105	99	74	157	71	48	143	75	69	88	65	111	41	99	49	97	50	55	70	31	90	42	48	29	68	77	111	57	4	468	2	2	3	352	1	39	112	128	13	0	254	3	3	0	45	258	61	4	83	382	172	24	124	2	106	88	0	79	6	0	1970	2943	3626	1810	3621	4289	2955	3780	4162	1949	4606	4649	2702	1868	2875	2611	4594	3259	4414	4201	3201	3818	911	3547	3677	3034	2837	1653	38	337	402	226	156	571	542	611	468	428	1163	220	894	190	690	480	481	338	569	267	324	341	329	180	87	109	420
FBgn0035830	1793	1454	1515	1777	1853	2807	1786	1960	1827	2004	2187	2041	2236	1697	2163	1929	1812	1719	1197	1227	1230	1116	1593	1047	1014	1072	2349	1929	2258	1520	2640	2588	3081	2733	2359	2539	2692	2084	2564	2745	2751	2954	2820	2723	2569	2616	2224	2269	1778	2295	3080	2578	2384	2654	2466	2893	2141	2150	1939	3153	2794	2321	629	513	829	656	689	770	660	904	757	968	736	992	786	545	629	662	787	677	868	697	708	815	854	740	659	768	601	683	2657	1816	2071	2150	1858	2076	2374	2268	2226	2260	1902	2282	2112	1600	1767	1399	1511	1690	854	1085	1023	852	1109	1070	1043	1001	1774
FBgn0011817	4647	6284	4432	6671	5067	7584	5135	6650	6582	7441	5581	6125	6411	5977	7067	6464	6681	5990	3944	4040	4221	4245	5279	3810	3860	3733	9801	7368	8171	5938	1440	1737	5942	5270	6049	8014	6850	4195	1144	5561	5408	5819	5759	1691	5950	6559	3208	4166	1083	6735	4248	2516	4081	7877	4451	6466	1503	1776	4282	6870	3861	1677	725	478	660	605	675	724	611	829	772	808	1135	855	639	472	559	518	739	595	840	647	604	697	736	726	602	775	564	519	2430	2019	1886	2021	2083	1758	2691	2048	1987	2781	3016	2334	2169	2661	3022	1952	1983	2285	1442	1412	1563	1418	1555	1716	1683	1519	2570
FBgn0052370	0	0	0	0	0	1	0	0	0	0	1	0	0	0	0	0	0	0	0	0	0	0	0	0	0	0	0	1	0	0	0	0	0	1	0	0	0	0	0	0	0	0	0	0	0	0	0	0	0	0	1	0	0	0	0	0	0	0	0	0	0	0	0	0	0	1	0	0	1	0	0	0	0	0	0	0	0	0	0	1	0	0	0	0	0	0	0	0	0	0	1	0	0	0	0	0	0	0	0	1	0	0	0	1	0	1	0	0	0	0	0	0	0	0	0	0	0
FBgn0035831	179	158	258	256	284	440	250	445	285	314	244	270	297	156	277	249	225	197	188	182	175	156	213	144	150	130	417	254	277	137	292	345	878	706	886	873	1136	590	307	645	818	702	767	440	703	793	511	598	185	864	811	444	622	824	714	819	287	310	614	869	513	283	341	218	307	276	311	326	288	324	311	283	405	390	297	345	209	227	331	286	339	315	299	320	250	280	264	256	195	202	520	276	297	309	305	422	396	537	394	478	314	544	430	369	343	276	339	362	218	272	272	210	220	195	233	203	391
FBgn0035829	291	238	357	369	345	468	276	517	351	418	384	337	414	316	386	338	289	245	255	232	208	241	275	182	188	168	509	330	386	247	351	334	1471	1172	1648	1510	2288	1108	249	1111	1284	1375	1522	385	1441	1565	653	864	135	1424	1066	490	955	1683	1150	1492	264	353	1122	1521	757	254	321	199	241	179	212	192	153	198	190	221	276	215	157	181	136	106	220	119	223	187	183	214	238	198	209	157	199	148	263	181	201	203	163	218	195	198	178	189	140	215	151	193	180	130	168	174	77	103	112	101	137	96	87	88	167
FBgn0027554	2301	2060	1741	2177	2147	3239	2392	1870	2318	2415	2983	3392	2759	2562	2799	2503	2511	2687	1735	1785	1707	1782	2544	1556	1549	1575	2750	2964	3475	2340	2488	2680	2239	2376	1607	1791	1478	1570	2729	2239	2034	2224	2075	1863	1974	2050	1829	1874	2142	1592	2199	2573	2140	2068	1861	2069	2286	2376	1242	2513	2728	2593	563	845	1086	736	983	1147	707	1406	1232	996	838	996	798	719	1140	982	1361	1237	1483	1300	1252	1389	1243	1471	1385	979	985	1017	3730	2769	2453	2694	2172	3070	3201	3279	3054	3399	3205	2644	2783	2414	2947	2330	2556	2956	1503	1607	1546	1503	1777	1768	1718	1729	2725
FBgn0024187	4180	4515	3187	4384	3891	6536	4656	3821	4888	5065	5862	7045	5381	5471	6404	5107	5890	6395	3846	4068	3387	3929	5221	3284	3379	3718	6458	6759	8087	5747	2562	2843	2921	3072	2272	2764	2028	2242	3297	3230	3022	3121	2823	1900	3067	3189	2805	2733	2745	2548	3064	3243	2909	3074	2611	3075	2787	2716	1872	3439	3239	3404	1552	2081	2483	2372	2886	3906	2913	3494	3774	3703	3236	4935	3291	1945	3001	2420	4307	2992	4710	4847	3098	3505	3736	3501	4233	3236	2803	3375	4220	3595	3568	3798	3433	3838	5310	4182	4142	5245	5507	3647	4247	4566	6809	3535	4844	5439	3431	2824	2677	3510	3403	3425	3062	3223	5994
FBgn0035825	673	561	653	765	720	1002	660	756	807	764	783	745	908	693	805	745	733	663	487	461	510	477	594	440	415	431	900	743	794	604	716	701	1292	1167	1163	938	1253	1003	695	989	1031	1098	1199	607	953	1077	804	965	466	981	1143	869	1001	1202	925	1117	514	661	783	1261	943	611	452	322	531	519	459	509	443	559	505	725	389	954	452	415	476	432	496	452	611	437	482	489	547	492	493	465	427	440	706	555	631	587	532	511	412	560	621	716	473	586	521	499	648	581	463	618	336	356	348	369	323	351	380	318	507
FBgn0003041	795	1112	723	1034	691	1122	798	1026	1013	1143	841	1165	1115	901	1073	782	915	921	535	543	540	596	963	659	703	665	1277	964	1129	781	836	1202	7471	6151	7831	7868	8472	5146	330	4429	5969	6924	6671	827	7014	8095	4215	5639	339	8818	6219	2852	6161	10590	5662	8101	766	1877	5652	9094	3812	1135	443	287	436	370	394	515	491	642	493	581	726	902	535	331	330	251	470	389	597	377	300	392	487	400	339	395	381	413	1781	1657	1578	1571	1883	1220	1762	1433	1585	3821	3232	2355	2169	1522	2251	1868	1743	2323	1452	1097	1157	1356	3189	3119	3322	3285	1608
FBgn0016694	34423	62653	33579	46232	38167	53155	35981	48932	42352	50356	42641	45370	47347	43311	52136	45862	43926	42414	30162	29730	30308	31080	40719	27534	27747	27840	68512	50930	54876	38478	17911	22661	11360	14109	7277	21418	8054	11988	17489	16302	11301	11120	13352	20001	8794	11293	11761	8554	11818	4764	12941	18724	10434	5996	11833	8554	16235	15638	6218	12059	18941	18654	19871	15536	20961	12325	19543	18134	14804	20284	22283	17574	42104	15967	15601	18235	15370	14383	28571	18406	22893	20471	21584	21396	18975	22202	18684	19070	17401	15032	37316	28852	32276	33532	35589	28510	47604	29588	29271	43537	65527	35428	31113	37092	49655	29811	35932	37208	25218	23119	25785	25211	29064	28594	29092	26657	39673
FBgn0052369	5227	7128	4757	6102	5680	8461	6099	6182	6478	6903	6739	7348	7355	7795	7368	5034	5260	5500	4302	4236	4234	5327	5996	4269	4811	4751	8907	7670	9288	5419	2847	3561	2130	3424	1235	2894	1234	2246	2987	2278	2260	2045	1907	2740	2553	2118	2063	1783	2704	826	2046	2352	1481	859	1879	1360	3029	4222	963	2565	4272	4390	2332	2110	2497	2235	2465	3466	2837	3298	3294	3906	3230	4278	2754	1878	2347	1775	3530	2281	4073	3225	2457	3035	5121	3344	2929	3009	3007	4651	5197	5295	4310	4302	4599	3740	5621	4397	4257	5521	5810	5075	5037	4794	5398	4109	3826	4689	3081	2617	2942	5071	3165	3755	4473	3806	4979
FBgn0052371	20	33	9	12	9	21	13	10	13	5	21	23	23	14	44	20	21	33	12	16	11	16	29	14	12	12	29	33	31	35	8	13	5	2	5	5	1	2	9	5	3	7	6	15	2	2	11	6	6	3	13	17	5	2	7	4	8	8	5	4	12	7	2	12	9	3	10	8	2	12	8	7	8	6	8	11	7	8	20	4	18	9	8	8	3	11	15	6	9	4	8	5	7	15	1	4	13	8	15	10	13	7	11	10	25	3	12	24	12	9	10	6	19	10	5	9	23
FBgn0035789	1	5	2	3	1	5	5	6	3	2	3	3	4	5	10	1	6	3	4	3	2	3	4	1	2	1	3	4	4	3	1	0	0	0	0	1	0	0	0	1	0	0	0	0	0	0	0	0	0	0	2	1	1	2	0	0	1	0	0	0	0	0	1	0	0	2	0	0	0	0	0	0	0	1	0	0	0	0	0	0	1	0	0	0	0	0	0	0	0	0	1	0	0	1	0	3	1	0	0	1	3	0	0	0	2	0	0	1	0	0	0	1	0	0	0	1	0
FBgn0035790	2	1	0	0	2	0	0	0	1	0	0	1	2	0	2	3	3	1	2	0	0	0	0	2	0	1	0	3	3	4	0	1	0	1	1	3	0	3	2	0	0	2	1	0	1	2	5	0	0	0	0	0	0	0	2	0	0	0	0	0	0	1	5	2	1	0	1	2	0	0	0	0	2	0	0	0	0	0	1	0	0	3	1	1	1	1	0	1	1	1	0	0	1	0	0	0	0	0	0	0	1	2	0	0	0	0	0	0	0	0	0	0	1	0	0	0	0
FBgn0035793	4597	5801	3520	4690	4158	6877	5285	4086	4982	5138	6261	8202	5638	5830	6673	5091	5790	6505	3846	3915	3511	4103	5379	3467	3641	3863	6255	6700	8218	5951	3847	4498	6725	6514	5455	6374	4849	4348	4625	6219	5971	6895	6003	3369	6629	7631	5430	5918	3758	7527	6680	5679	6674	9562	5555	8223	3903	4606	4701	8610	6089	4736	1705	2225	3088	2740	2980	3893	3148	4124	3919	4294	3456	4587	3512	2374	3521	3135	4538	3605	4927	4414	3387	3741	4287	4289	4623	3976	3212	4091	5596	4955	4839	5062	4497	4982	6439	5365	5471	6474	7366	4413	5285	5260	7636	4355	5660	6510	3908	3360	3327	4188	4139	4209	3965	4017	6643
FBgn0028582	10177	14567	8574	12854	9788	15340	10577	11232	13071	13526	12459	14857	12618	12735	16508	13649	14952	14796	8893	8790	8727	10081	11713	8027	8532	9221	18006	16231	19003	13888	5749	7250	7137	7151	5895	10061	5696	5928	6470	8395	7267	7664	7524	5312	7588	8175	6231	6158	4905	6319	7537	7315	6964	7236	6465	7523	5732	7543	4600	8648	8292	7208	5427	4635	5839	7577	6364	8994	7472	8081	7953	12065	7425	13622	8688	4324	6163	5718	7849	6045	9895	9126	7150	7928	11136	7316	7702	8397	7116	9253	9190	9065	7533	7692	7844	7248	11294	8585	8763	10195	15421	9250	9340	11164	15025	7783	9890	10008	6432	5695	6302	8362	7530	7309	7843	7604	11680
FBgn0035798	47	99	67	87	35	87	61	74	60	85	41	85	70	59	51	45	31	47	20	19	24	20	34	20	20	27	49	54	65	48	290	745	506	206	85	758	171	181	280	172	509	1023	1188	549	137	2592	343	402	237	37	173	642	464	64	439	74	161	1019	152	97	243	828	7	13	95	10	12	12	8	30	9	15	7	771	2	10	7	8	19	5	7	1	6	6	1	13	5	702	1	8	383	304	301	359	252	206	341	276	306	354	479	317	262	283	265	125	146	187	153	133	115	124	140	119	155	129	220
FBgn0035799	7	16	6	11	14	7	9	14	8	8	14	16	16	13	4	4	6	3	6	11	4	5	9	7	9	9	21	11	11	16	0	0	0	0	0	2	0	1	0	0	0	0	0	0	0	1	0	0	0	0	1	0	2	0	0	0	2	0	0	1	0	2	1	2	3	0	1	1	1	4	3	1	4	2	0	1	0	0	2	2	0	0	3	2	0	1	1	2	1	2	3	4	4	4	0	4	8	3	4	7	9	4	6	2	4	4	2	1	4	2	2	1	6	2	3	3	3
FBgn0052373	202	315	206	251	159	228	178	199	209	232	289	305	345	252	205	161	181	175	89	79	97	91	106	112	66	89	290	187	217	186	53	96	303	227	318	314	523	144	28	95	128	123	106	53	112	110	155	143	48	284	137	117	216	345	113	117	47	64	88	259	83	39	101	86	120	243	136	173	183	92	128	159	251	216	198	151	124	45	88	46	99	114	107	234	207	83	241	75	161	191	255	174	176	191	161	108	148	143	157	247	202	170	134	229	230	201	156	192	162	103	121	130	116	147	127	113	207
FBgn0035806	1076	882	1055	1084	1568	2680	1709	2047	1028	1357	1839	1756	1614	1093	617	777	671	727	1309	1149	956	789	1510	937	898	866	2080	1275	1492	996	1377	809	433	514	292	386	374	482	1177	652	693	503	543	1154	315	290	540	328	875	135	285	419	264	158	503	365	824	506	214	398	707	855	49	174	44	109	26	35	39	59	28	79	34	71	46	30	42	17	20	40	33	50	20	26	29	37	37	58	27	27	954	890	1056	837	957	695	699	892	834	986	494	694	594	1276	1366	632	512	746	690	697	663	287	791	727	520	552	1080
FBgn0035811	15006	10413	13624	22285	13347	20095	17325	11999	20655	19010	18497	15466	16730	18549	11855	15291	17808	13793	9143	8957	8786	16157	12177	7647	15374	14315	11756	14764	17030	16506	24642	21473	18379	22605	14705	14139	13774	18511	27324	18910	17552	18967	17372	12325	20282	17334	14514	15551	18723	13175	13213	20307	16360	12893	16455	15526	22272	28221	10553	18861	34946	34148	11361	12753	12061	13582	15605	27801	19780	21946	16761	21556	7007	20730	15008	5482	13369	13062	17065	11768	28292	27519	19524	22222	16147	17240	16769	15262	20204	19139	16523	18625	16031	16350	16471	12291	12084	15742	17229	14702	9701	16731	16003	13966	23762	11294	16565	15406	6469	8347	8605	12663	8434	9035	13104	12281	13621
FBgn0035816	2246	2803	2153	2821	2364	3352	2229	2910	2570	2863	2869	2911	3611	2772	3772	3007	3289	3110	1997	2071	2022	2094	2652	1968	1827	1796	5407	3813	4677	2590	77	85	44	64	43	94	47	74	52	38	44	26	36	81	43	28	44	55	76	25	51	152	44	26	35	20	50	64	16	50	73	55	14	9	17	23	31	3	1	20	4	19	4	7	12	11	21	14	27	16	11	2	5	7	10	10	3	10	1	2	553	439	403	419	409	448	542	452	418	692	517	466	421	633	665	461	402	520	319	310	379	336	391	451	435	392	624
FBgn0035817	1806	1586	2277	2368	1568	2233	1431	2194	2073	2250	1812	1819	2950	2106	3606	3735	2756	2748	1556	1359	1627	1533	1877	1410	1466	1295	4853	3508	3726	2621	315	210	115	206	85	341	105	225	180	103	97	127	146	282	115	75	216	326	252	60	286	1143	254	89	389	173	279	480	85	190	435	401	4	16	3	18	4	24	31	23	6	15	2	22	29	2	0	4	52	2	39	1	16	4	9	2	2	20	2	5	9530	7268	7207	6766	7655	5361	5019	5848	5969	12652	4515	7932	6606	14271	17729	16502	11893	13746	9356	6606	8135	8736	7875	9040	9161	7530	12937
FBgn0035815	1977	2797	2807	3820	2960	4776	2457	3743	4009	3572	2884	3512	3240	3604	2307	1641	1882	1824	1800	1629	1798	1988	2239	1382	1703	1689	4353	2820	3467	2270	299	1001	323	204	118	1111	161	783	302	509	350	619	1057	461	151	1200	334	294	637	85	340	628	518	104	659	160	445	886	124	356	456	611	1082	454	782	288	612	627	257	969	459	352	1565	1343	547	754	353	757	1069	549	415	103	448	500	257	384	140	1138	121	215	1984	2341	1592	1827	2506	1783	2918	2256	2468	3373	2898	3055	3997	1213	1819	1116	1060	837	1795	1140	1158	1402	978	945	1502	1035	1495
FBgn0035813	98	108	90	136	98	165	96	121	109	104	122	159	115	126	112	66	77	88	68	72	74	43	105	77	53	60	153	121	187	105	454	488	194	255	142	245	169	298	493	327	250	265	316	565	195	227	265	201	392	78	232	366	164	85	349	162	436	658	97	238	563	539	28	23	39	18	36	21	9	31	25	9	70	31	35	32	10	20	39	11	4	4	16	19	12	29	17	21	1	6	35	55	39	54	68	49	124	101	65	100	89	62	131	113	36	24	41	21	68	50	38	31	36	29	57	77	86
FBgn0035812	668	741	479	709	532	886	566	608	627	659	785	1013	791	631	689	548	581	652	417	411	379	417	543	322	425	409	765	651	702	530	880	1115	3811	3278	3876	3968	4087	2635	703	2710	3305	3723	3643	887	3807	4278	2402	3024	552	4532	3489	1654	3566	5571	3254	4614	816	1120	2997	4680	2234	955	453	357	513	468	443	579	527	638	569	607	760	687	503	386	468	395	637	543	724	677	513	592	472	568	540	514	474	438	888	719	791	803	710	614	963	775	770	947	1023	689	728	682	904	503	768	796	488	432	432	454	564	471	496	495	814
FBgn0035807	2625	2853	2292	2626	2643	3833	2594	2846	2750	2729	3144	3904	3382	2698	3662	3176	3068	3105	1888	1958	1897	1701	2612	1834	1597	1671	3795	3280	3941	2550	2164	2204	4853	3988	4579	5026	4469	3226	2412	4036	4109	4503	4520	2254	4383	4611	2919	3610	1406	4665	3994	2555	3632	5475	3617	5185	1881	1879	3309	5264	3286	2110	850	854	1141	878	1170	1243	1109	1393	1310	1169	1333	1304	1058	793	1124	1035	1525	1214	1534	1277	1073	1252	941	1397	1188	1181	1007	942	4436	3243	3195	3037	2711	3278	4163	3579	3288	3860	5221	3324	2964	3515	4856	3071	4320	4825	2085	2252	2528	2162	2729	2805	2696	2550	4340
FBgn0035805	565	513	640	603	761	987	637	986	579	782	678	637	797	487	706	658	550	496	431	465	398	343	591	387	332	351	920	684	673	425	694	694	1096	742	719	812	1100	762	756	977	986	891	1061	905	771	919	587	720	300	682	1148	705	880	829	812	973	535	523	620	1033	773	487	949	561	776	563	748	639	567	779	684	562	901	654	579	777	542	527	805	645	644	672	764	713	552	594	600	530	662	542	974	785	843	808	718	650	598	753	648	879	499	886	733	708	763	675	831	788	454	480	512	405	544	506	538	441	737
FBgn0053276	202	179	215	216	242	325	221	317	239	304	238	231	296	186	263	253	223	174	155	161	179	128	210	124	120	93	330	224	279	142	270	289	381	252	317	333	409	281	286	392	386	352	393	407	269	291	256	261	168	247	369	209	322	280	311	317	190	197	248	399	290	201	292	146	223	183	228	212	203	185	258	183	363	231	242	221	122	212	302	160	234	242	253	236	237	210	204	208	190	163	245	188	215	194	167	176	192	193	166	227	176	220	187	196	159	143	188	177	97	128	110	99	122	127	109	102	162
FBgn0035800	2	1	0	1	0	0	2	2	2	0	1	1	1	0	1	0	1	2	0	0	1	0	1	0	0	1	1	0	0	1	0	1	5	1	1	3	1	3	0	1	5	2	1	0	4	2	1	3	0	5	6	3	2	5	3	6	0	1	0	5	0	0	0	0	0	0	0	0	0	0	0	0	0	0	0	1	1	0	0	1	0	0	0	0	0	0	0	0	0	0	1	0	0	0	0	0	2	0	0	1	1	0	1	0	3	0	0	0	1	0	0	0	0	1	1	0	0
FBgn0035797	58	84	41	78	66	98	83	78	61	89	85	113	95	92	86	61	71	57	63	56	61	57	76	53	65	49	128	100	129	62	11	13	38	34	36	25	36	16	12	27	34	39	21	14	30	21	31	33	8	25	33	29	22	53	23	33	10	18	19	35	18	14	1	0	0	1	0	0	0	0	0	0	1	1	0	0	0	0	0	0	0	1	0	0	1	0	1	0	0	0	20	20	12	21	21	14	14	17	15	29	23	22	14	17	29	19	17	14	14	7	10	18	9	13	14	14	14
FBgn0052376	0	1	0	0	1	0	0	1	0	0	0	0	1	0	1	1	0	0	0	0	0	0	0	1	1	0	0	0	0	0	0	2	0	1	0	1	0	2	0	0	0	0	0	0	0	0	0	0	0	1	0	0	0	0	0	0	0	0	1	1	0	0	0	1	0	0	0	0	0	0	0	0	0	0	0	0	0	0	0	0	0	0	0	0	0	0	0	0	0	0	0	0	0	0	0	0	0	0	0	0	0	0	0	0	1	0	0	0	0	0	0	0	1	0	0	0	0
FBgn0052374	0	0	0	0	0	1	1	0	0	0	0	0	0	1	0	0	2	0	0	0	0	0	2	0	0	0	1	0	0	0	0	0	0	0	0	0	0	0	0	0	0	0	1	0	0	0	0	1	0	0	0	0	0	0	0	0	0	0	0	1	0	0	0	0	0	0	0	0	0	0	0	0	0	0	0	0	0	0	1	0	0	0	0	0	0	0	0	0	0	0	1	0	0	0	0	0	0	1	0	0	0	1	0	0	0	0	0	0	0	0	0	0	0	0	0	0	0
FBgn0035795	1	0	0	2	0	1	0	1	1	0	0	0	0	0	0	0	1	0	0	0	0	0	0	1	0	0	0	1	0	0	0	0	1	0	0	0	1	0	0	0	0	0	1	0	1	0	0	1	0	0	0	0	0	0	0	0	0	0	0	0	0	0	0	0	0	0	0	0	0	0	0	0	0	0	1	0	0	0	0	0	0	0	0	0	0	0	0	0	0	0	2	0	2	0	0	0	0	1	0	0	0	1	0	0	0	0	0	0	0	0	0	0	0	0	0	0	0
FBgn0035792	2	2	1	3	1	2	2	0	1	2	1	2	0	3	0	2	0	2	3	0	0	0	2	1	1	0	2	3	1	2	0	0	0	0	0	0	0	1	0	1	1	0	0	0	0	0	1	0	0	0	0	0	1	0	0	0	0	0	0	0	1	0	0	0	0	0	0	0	0	1	0	0	0	0	0	1	0	0	0	0	0	0	0	0	0	0	0	0	0	0	1	0	2	0	1	0	0	1	0	0	2	2	1	1	1	1	0	0	1	0	2	0	0	0	2	0	0
FBgn0035791	3447	3346	3284	4053	3328	5405	3482	4468	3509	4314	3231	3288	3775	2621	3649	3123	2888	3047	2686	2566	2466	1995	3010	2004	1955	2070	4194	2808	3037	2639	1983	1730	1092	1207	1019	1230	1102	1986	2557	1441	1584	1423	1353	3216	1242	1090	1095	666	1229	305	824	1198	792	399	1667	944	2654	1683	691	997	2284	2708	1025	567	667	782	634	664	675	734	702	616	917	700	579	1078	849	770	498	835	568	711	674	643	593	455	606	615	547	522	3113	2441	3336	2842	2917	2126	2238	2914	3040	3027	1986	2848	2445	2495	3144	2141	1971	2387	1719	2022	1932	1166	1689	1550	1500	1556	2793
FBgn0015033	655	658	662	822	598	901	631	819	635	927	709	770	888	626	590	626	566	545	381	409	405	373	482	370	354	377	913	657	787	568	329	448	233	204	150	331	202	266	241	144	146	155	169	345	135	139	241	128	195	62	185	261	168	77	157	99	216	242	76	116	226	236	2523	1438	1548	1946	1620	1707	1748	1441	1623	1510	1777	1685	1247	1637	1932	1350	1748	1620	2010	3137	2855	2786	3210	1575	1564	1680	1888	1964	748	501	606	661	639	367	416	502	512	634	493	504	404	571	764	540	545	469	350	314	315	507	279	335	299	329	574
FBgn0035750	0	1	0	0	0	1	0	0	0	0	0	1	1	1	2	0	0	0	1	0	1	0	0	0	0	0	0	0	0	0	0	0	0	1	0	0	0	0	0	0	0	0	0	0	0	0	0	0	0	0	0	0	0	0	0	0	0	0	0	1	0	0	0	0	1	0	0	0	0	0	0	0	0	0	0	0	0	0	0	0	0	0	0	0	0	0	0	0	0	0	1	0	0	1	0	0	1	0	0	1	2	1	1	0	0	0	0	0	0	0	0	0	0	0	0	0	0
FBgn0024542	271	329	324	359	347	430	314	389	379	406	365	378	417	300	393	325	331	292	214	218	216	182	313	175	197	175	496	358	397	300	273	253	1157	935	1352	1238	1656	873	221	884	971	1107	1132	338	1115	1360	533	710	102	1193	783	394	819	1364	985	1253	186	280	922	1209	646	232	248	154	284	171	224	148	210	222	230	189	297	243	211	212	161	171	277	215	218	183	193	220	157	194	234	178	161	153	235	191	256	224	212	205	227	199	199	268	204	234	208	152	211	182	197	194	134	132	144	104	153	133	127	123	191
FBgn0016036	11	9	9	14	8	17	11	13	9	12	7	8	15	5	7	10	7	8	6	8	6	12	6	4	2	4	9	10	10	8	11	9	122	111	151	152	193	92	5	63	105	91	114	7	90	103	59	83	1	136	97	36	82	137	77	97	10	14	93	100	31	7	5	7	5	6	10	3	6	7	7	7	21	5	4	1	3	3	6	6	6	4	1	7	6	3	5	1	7	4	18	9	15	15	27	23	35	33	32	71	46	49	40	13	15	16	9	12	14	9	11	9	4	18	13	14	8
FBgn0035760	160	140	168	142	168	242	125	237	140	163	156	175	225	147	166	171	125	132	102	123	93	87	118	98	90	93	236	147	167	97	128	168	541	352	541	413	653	308	139	396	464	424	482	172	397	456	323	347	82	459	567	263	435	493	378	480	128	165	322	567	281	129	139	95	122	65	127	88	95	114	100	100	130	80	61	111	71	61	106	86	94	112	120	101	78	74	73	80	111	79	119	86	125	107	114	102	92	135	99	105	111	97	90	98	92	73	96	96	62	70	73	51	73	64	50	53	107
FBgn0035762	760	798	725	894	817	1266	848	938	830	979	971	1163	1047	801	962	802	858	843	601	644	605	589	790	578	498	501	1119	993	1121	734	982	1104	1663	1451	1478	1416	1351	1114	969	1427	1692	1568	1606	1026	1702	1820	1242	1460	772	1367	1712	1108	1271	1570	1273	1972	898	1117	1220	2086	1492	1072	647	657	902	587	681	595	432	861	810	502	872	542	518	660	809	672	812	859	733	735	861	855	603	893	815	515	604	523	646	566	632	679	571	684	768	695	648	806	944	561	638	744	763	554	714	722	421	451	456	406	478	458	417	393	689
FBgn0002909	0	0	0	0	0	0	0	0	0	0	0	0	0	0	0	0	0	0	0	0	0	0	0	0	0	0	0	0	0	0	0	0	0	0	0	0	0	0	0	0	0	0	0	0	0	0	0	0	0	0	0	0	0	0	0	0	0	0	0	0	0	0	0	0	0	0	0	0	0	0	0	0	0	0	0	0	0	0	0	0	0	0	0	0	0	0	0	0	0	0	0	0	0	0	0	0	0	0	0	0	0	0	0	0	0	0	0	0	0	0	0	0	0	0	0	0	0
FBgn0019662	2769	3292	2735	3895	3207	4575	3160	3945	3920	4277	3305	3726	3938	3537	3792	3036	3489	3303	2272	2298	2260	2451	2982	2054	2239	2150	5016	3813	4285	2889	1117	1444	2126	1974	1906	2641	2436	1820	1077	1872	2126	1805	2061	1349	1916	2208	1470	1665	766	2097	2134	1392	1979	2255	1593	2118	937	1201	1607	2256	1509	1000	2597	1967	2437	2885	2391	2580	2502	2509	2467	3345	3344	3861	2430	2299	1957	1501	2490	2311	2652	2259	2158	2521	2999	2422	1917	2378	2100	2429	1735	1618	1504	1434	1668	1354	1914	1585	1593	1945	2400	2113	1896	1577	1872	1200	1628	1672	962	981	1073	1488	1071	1032	1157	1057	1645
FBgn0035771	6381	6426	4875	5856	4964	7448	6060	4548	5476	5516	8621	9795	6622	6789	8483	7219	7360	7582	4239	4351	4485	4189	6508	4106	3838	4243	7042	7756	8970	6468	7650	8018	8739	8892	6932	8295	6073	6235	7681	8253	7534	8284	7922	5389	7505	7829	7215	7855	6812	7649	8983	9997	8585	9608	6930	9059	7248	7329	5472	10361	8996	7911	2678	4258	5338	4180	4335	4788	3583	6836	5708	5518	3825	4518	4016	5298	7433	6333	7022	7147	7353	5847	5474	6435	5301	7335	6247	5841	4399	4740	6806	6549	6883	6537	6265	5988	7102	6193	6136	6901	8242	4575	5749	6801	9485	7761	8002	8678	3920	4092	4013	3870	4563	4242	3955	3890	7970
FBgn0082598	6470	7000	6158	7575	7261	9615	6500	8716	7428	8263	7738	6535	8174	6653	7903	7088	6748	6466	4655	4672	4913	4509	6651	4459	4247	4336	10184	7372	8339	5496	7177	9317	17606	14012	16097	23952	18180	13135	6662	17773	16115	15996	16461	8477	14611	16879	10774	13340	4892	16689	17210	10859	13756	19080	12829	18186	6215	7933	12009	20398	13014	6965	7162	4810	6981	5748	6447	7037	6286	7160	7362	7878	9718	8633	6344	5629	5405	5121	8080	6089	8291	6627	6942	7313	7165	6468	6129	6713	5937	5664	6156	4902	5428	5411	5200	5354	8361	5732	5268	6309	7063	5660	5486	6486	6814	4955	5843	5893	3593	3741	3953	3939	4283	3868	3977	3710	6515
FBgn0016983	3158	3595	2617	3032	3225	4765	3232	3623	3130	3368	3791	5022	3984	2833	3868	3006	3173	3213	2398	2384	2211	2095	3123	2046	1971	2071	4437	3683	4303	2642	3757	4472	11986	9123	10916	11717	11297	7333	4095	8654	9793	10569	10499	4588	10149	11215	6852	8445	2573	11383	10920	5460	9562	13766	8417	12337	3355	4080	7844	12860	6947	3705	1571	1345	1955	1283	1863	2031	1738	2336	2127	1891	3023	2295	1620	1356	1571	1365	2345	1779	2338	2029	1889	1986	1757	2149	1887	1936	1716	1623	3501	2764	3025	3282	2598	3049	4095	3490	3210	3428	4550	2803	2696	3038	3340	2359	3054	3429	1834	1929	1977	1715	2147	1996	1804	1775	3424
FBgn0035777	41	45	49	51	42	32	22	20	76	34	98	62	27	55	24	15	20	21	18	12	26	12	36	21	16	16	77	65	82	26	3	4	3	5	1	3	4	3	1	2	4	3	7	2	4	5	2	3	2	2	12	2	2	1	1	2	4	4	1	7	4	1	8	12	12	6	13	13	6	21	7	15	10	20	10	11	5	3	22	4	14	4	13	18	14	16	19	12	6	8	16	23	23	22	34	18	34	27	28	36	43	20	36	27	39	26	20	8	39	17	12	15	15	19	18	14	42
FBgn0052379	1	0	0	1	1	0	0	2	0	1	1	0	0	0	0	3	0	2	3	1	3	1	1	1	1	0	2	2	2	0	1	123	1	0	1	49	0	0	0	4	88	3	64	48	1	37	92	4	1	0	0	1	13	0	3	0	2	163	1	1	1	12	1506	743	1038	690	1451	746	1724	1087	1903	468	1534	1009	941	1213	502	905	1549	832	1553	2420	2439	1907	1692	1366	1309	909	1379	1122	1	1	0	0	0	1	12	0	10	0	1	1	1	3	0	10	80	0	4	0	1	276	0	1	1	0	3
FBgn0035779	2	2	28	9	17	3	1	25	1	0	4	1	2	8	5	210	2	23	8	3	10	25	5	4	15	5	11	17	8	8	5	3074	1	2	0	2131	0	5	12	4	9	3	15	8	5	16	1904	36	1	8	10	339	782	17	21	0	0	25	1	66	8	59	49371	32696	32378	31370	47576	46178	33662	34893	51091	30742	48342	28153	21261	39327	31347	35422	46394	35778	45442	57508	49216	47339	42680	39115	40209	28871	41903	35952	0	5	2	9	5	3	16	1	8	23	5	3	34	45	1573	1247	2011	12	3866	1	4	8330	3	9	7	5	5534
FBgn0035780	3	0	1	1	1	0	0	3	2	0	1	1	0	1	0	3	0	1	0	1	1	2	1	0	1	0	2	1	0	1	5	53	10	3	1	44	3	44	69	38	28	15	42	54	34	34	31	7	13	0	9	111	65	6	18	5	23	25	5	6	33	18	771	405	737	566	174	81	213	366	210	478	284	298	265	1325	878	912	568	810	609	156	220	282	147	558	216	548	201	184	1	6	6	0	15	4	3	4	13	1	3	7	20	7	30	16	70	2	17	1	6	3	0	0	1	2	14
FBgn0053278	1	11	2	7	6	7	8	6	7	8	4	5	8	10	7	3	10	7	2	5	9	3	3	2	4	3	9	5	10	5	0	0	0	0	0	1	2	0	0	1	0	1	0	1	0	0	1	2	0	0	1	1	2	1	0	0	0	3	0	0	2	1	0	2	1	1	3	1	2	2	4	5	4	3	0	1	1	0	4	3	2	5	1	3	1	3	2	5	0	4	5	2	2	2	3	0	0	3	3	2	5	3	0	3	5	3	2	3	2	5	2	2	2	2	3	2	6
FBgn0035785	97	132	110	149	166	262	158	163	173	187	120	146	171	138	120	77	86	53	63	80	101	114	94	90	89	67	156	96	120	83	29	18	12	16	2	16	8	31	29	24	21	24	23	51	30	24	18	18	27	3	15	21	17	6	29	14	40	58	19	27	43	42	0	0	0	2	0	1	2	2	0	0	1	3	1	0	0	0	0	0	0	0	0	0	0	0	0	1	0	0	43	61	37	40	44	39	48	74	62	92	79	74	64	35	54	28	25	30	34	41	27	38	44	32	38	30	36
FBgn0035786	0	0	0	0	0	0	0	0	0	0	0	0	0	0	0	0	0	0	0	0	0	0	0	0	0	0	0	0	0	0	0	0	0	0	0	0	0	0	0	0	0	0	0	0	0	0	0	0	0	0	0	0	0	0	0	0	0	0	0	0	0	0	0	0	0	0	0	0	0	0	0	0	0	0	0	0	0	0	0	0	0	0	0	0	0	0	0	0	0	0	0	0	0	0	0	0	0	0	0	0	0	0	0	0	0	0	0	0	0	0	0	0	0	0	0	0	0
FBgn0035788	0	1	0	0	0	1	0	1	0	0	0	0	0	0	1	0	0	0	0	1	0	1	0	0	0	0	2	1	1	0	0	0	0	0	0	0	0	0	0	0	0	0	0	0	0	0	0	0	0	0	0	0	0	0	0	0	0	0	0	0	0	0	0	0	0	0	0	0	0	0	0	0	0	0	0	0	0	0	0	0	0	0	0	0	0	0	0	0	0	0	1	0	0	0	0	0	0	0	0	0	0	0	0	1	0	0	0	0	0	0	0	1	0	1	0	0	0
FBgn0035787	1	0	0	0	1	1	0	0	0	1	2	0	1	0	0	1	0	0	0	1	0	0	0	0	0	0	1	0	0	0	1	0	0	0	0	0	0	0	0	0	0	0	0	0	0	0	0	0	0	0	0	0	0	0	0	0	0	0	0	0	1	0	0	0	0	0	0	0	0	0	0	0	0	0	0	0	1	2	0	0	0	0	0	0	0	0	0	1	0	0	0	1	2	1	0	0	0	0	0	0	0	0	0	0	1	0	0	0	0	0	0	0	0	0	0	0	1
FBgn0052382	1	0	0	0	0	1	0	1	0	0	0	0	1	1	0	0	1	1	1	0	0	0	0	0	1	0	0	1	0	0	0	0	0	0	0	0	0	0	0	0	0	0	0	0	0	0	0	0	0	0	0	0	0	0	0	0	0	0	0	0	0	0	0	0	0	0	0	0	0	0	0	0	0	0	0	0	0	0	0	0	0	0	0	0	0	0	0	0	0	0	0	0	0	0	0	1	1	0	0	0	0	0	0	0	1	0	0	0	0	1	0	0	0	0	0	0	1
FBgn0052383	0	0	1	0	0	0	0	0	0	0	0	1	0	0	0	0	0	0	0	0	0	0	0	0	0	0	0	0	0	0	0	0	0	0	0	0	0	0	0	0	0	0	0	0	0	0	0	0	0	0	0	0	0	0	0	0	0	0	0	1	0	0	0	0	0	0	0	0	0	0	0	0	0	0	0	0	0	0	0	0	0	0	0	0	0	0	0	0	0	0	0	1	0	0	0	0	0	0	0	0	0	0	0	0	0	0	0	0	0	0	0	0	0	0	0	0	0
FBgn0035782	0	0	0	0	1	0	2	0	0	0	0	0	1	0	0	1	1	0	0	1	0	0	0	0	0	0	0	0	0	0	0	1	0	0	0	0	0	0	0	0	0	0	0	0	0	0	0	0	0	0	0	1	0	0	0	0	0	0	0	0	0	0	1	0	0	0	0	0	0	3	0	1	0	0	0	0	0	0	0	0	0	0	0	0	1	0	0	0	0	0	0	1	0	0	0	0	0	0	0	0	0	0	0	0	0	0	0	0	0	0	0	0	0	0	0	0	0
FBgn0014011	3237	5043	3397	6905	4026	6397	4052	5228	6473	6670	4087	4298	4723	5885	3907	3477	3510	3375	2555	2393	2582	3629	3483	2472	3383	3354	5488	4088	4517	3842	2920	3818	3771	5033	3004	6176	3489	5326	2782	3721	4119	3745	3846	3560	4005	3998	2935	3268	2408	3282	4253	4227	4107	3287	3034	3216	2869	6080	2264	4154	5967	5449	6753	5106	5433	8973	5640	7334	7619	7433	7181	11914	9650	13528	7180	4710	5671	4271	6136	5546	9024	6420	5278	6327	12903	6275	6456	7102	6585	9610	4372	5074	3837	3817	4926	3192	4903	4324	4038	4982	5973	5484	5443	3680	5577	2681	3919	3744	2694	2402	2901	5964	2564	2862	4060	3617	3686
FBgn0035781	234	32	187	183	235	172	107	176	348	190	177	247	24	300	28	321	18	85	122	73	100	199	90	79	94	42	56	84	46	22	17	7131	2	0	1	2285	0	11	10	14	49	9	11	4	16	24	1775	94	35	19	41	420	1989	3	46	0	42	129	7	258	33	192	81314	45746	72599	69420	92090	100065	79666	83586	97117	87322	71591	70715	45597	61575	50754	79691	98576	55205	85442	129834	113180	107866	113018	79896	103591	64841	109697	101288	3	128	376	245	442	485	426	529	329	479	432	360	1127	233	2299	2521	4117	109	4299	232	130	21720	164	118	218	124	11298
FBgn0035776	0	2	1	1	0	2	2	2	1	4	0	2	3	3	1	4	0	1	1	0	0	1	1	3	0	1	0	3	1	2	0	0	1	0	0	3	0	1	0	0	1	0	2	0	2	1	1	0	0	0	6	2	1	1	0	2	0	1	0	2	0	0	0	5	3	3	1	0	1	15	2	3	1	0	0	0	2	0	3	2	2	0	0	3	0	1	0	3	1	1	0	4	1	2	2	0	5	1	1	4	2	0	0	1	5	2	1	0	2	0	1	2	0	2	0	2	2
FBgn0052380	938	1055	920	1255	935	1477	945	1182	1167	1376	1111	1309	1261	1071	1217	932	1039	981	676	737	664	752	948	639	674	686	1483	1168	1296	915	672	785	3308	2689	3139	3173	3579	2367	512	2314	2767	2754	2902	758	2834	3064	1701	2201	255	3060	2399	1227	2161	3467	2341	3371	550	1230	2226	3479	1945	820	572	490	646	794	685	868	756	721	857	1302	902	1601	899	440	611	498	819	607	1065	720	622	742	1057	702	662	747	639	880	657	680	552	640	543	594	588	640	606	716	675	652	748	609	842	511	629	643	416	393	434	731	398	371	487	485	701
FBgn0035772	3708	5118	3879	5470	4617	6382	4243	5695	5581	5945	4643	4932	5363	4839	4968	4094	4123	3920	2924	2973	2974	3138	3918	2676	2867	2859	6491	4751	5066	3572	3074	4320	5361	4810	4090	6335	4853	4566	3048	5030	4951	4467	4984	3982	4256	4692	3345	3974	2258	4037	5664	4153	4316	4119	3726	4527	2451	3801	3105	5656	4714	3467	7662	5404	6439	9532	6013	7191	7201	7593	7045	11437	10696	14236	8899	4702	4924	3841	6127	4512	7406	6740	5963	7111	10376	5496	6290	6165	6398	8180	5753	4990	5199	4875	5068	4332	6188	5004	4701	6448	8289	5575	5628	5100	6513	3906	5097	5235	3693	3170	3311	5072	3860	3741	4025	3624	5408
FBgn0035770	31441	34875	33906	48046	34002	54747	35275	41322	45492	43966	47495	46338	41147	46121	34917	28712	29794	27947	21985	23013	23383	30040	32911	20212	28000	26127	41034	38446	44119	28501	45790	49153	26338	43960	17337	27262	20339	40530	55033	35465	31609	28190	29632	54453	32063	24456	28967	22570	42170	9823	29799	43391	29457	13691	24703	17277	46380	57945	12911	22808	57950	61880	81768	67137	87472	95243	81476	102170	99850	102886	96123	131449	95730	156260	103155	73218	88420	79816	83840	81844	117348	98846	76775	107726	126217	86665	101701	81895	90358	104507	34712	45127	36941	35516	37978	28778	35687	38678	35377	36594	36564	38071	35325	37068	39599	28674	37618	32474	19116	19206	21603	43992	18449	19854	25094	21639	36701
FBgn0035769	1221	1415	1070	1415	1123	1731	1247	1270	1469	1575	1665	1772	1435	1567	1538	1306	1458	1488	875	975	949	1039	1260	822	872	893	1723	1592	1894	1301	1248	1323	3781	3565	3838	4485	4070	2546	801	2919	3007	3808	3614	924	3983	4357	2049	2634	593	4366	2770	1612	2910	5145	3031	4412	837	1168	2770	4428	2195	1026	531	511	836	603	769	831	754	913	880	1051	1120	1131	792	568	761	673	956	818	1154	948	774	866	872	929	849	953	696	772	985	1032	915	1001	923	820	1153	951	928	1253	1479	951	993	881	1167	723	875	1066	641	555	616	710	726	646	656	594	1003
FBgn0015298	690	580	767	734	865	1130	691	1083	788	852	796	776	962	612	920	814	698	667	538	566	520	451	723	479	400	460	1156	804	902	536	706	810	1192	801	967	995	1188	770	678	939	1121	983	1183	899	842	984	750	885	461	885	1113	776	839	802	919	1066	599	674	747	1246	913	629	1181	743	981	715	851	863	734	974	865	710	1111	786	661	1076	689	666	1033	747	918	906	907	973	871	831	769	657	789	668	1022	798	933	852	726	768	759	864	713	968	700	942	726	758	786	639	717	701	439	520	537	468	559	529	520	441	813
FBgn0035768	29	24	20	23	26	32	28	24	26	37	34	36	33	30	27	25	19	24	16	18	16	16	11	15	19	19	28	20	22	28	6	962	293	11	1581	1469	147	7	2	1216	4777	725	617	34	1604	877	568	2612	5	2600	19	14	29	340	5	2133	165	17	1294	2848	15	6	8	7	3	1	9	6	6	10	11	7	7	12	2	6	9	0	7	13	6	12	8	10	11	8	10	8	8	10	15	6	16	10	14	2	14	13	15	14	13	9	27	13	11	9	6	11	4	6	9	8	7	9	80	5	7
FBgn0035767	1032	1170	1096	1455	1286	2126	1269	1590	1545	1629	1208	1404	1421	1161	1424	1205	1245	1058	895	801	828	785	1215	805	791	795	1535	1174	1427	915	2843	2920	1592	1821	822	1436	1086	1767	3777	2443	2253	2201	2305	4278	1560	1684	1854	1286	2125	551	2161	2885	1671	819	2190	1183	3607	4734	1047	2065	4431	4690	2577	1884	2386	3043	2716	3120	2849	3120	3061	3481	3821	4984	3218	2435	2008	1911	3247	2373	2662	3024	3028	2982	3211	2268	2727	2135	2846	2792	1659	1513	1572	1482	1508	1476	1659	1827	1727	1823	2034	1896	1922	1900	2255	2103	2592	2879	1291	1295	1471	1771	1499	1596	1586	1603	1856
FBgn0035763	7712	7800	7452	8240	8437	12048	7954	10004	8732	9602	8533	9052	10315	7366	8829	7843	8352	8192	5472	5123	5331	4619	7079	4934	4635	4557	11605	8953	9730	7195	10902	9954	12080	12601	8695	10028	11281	11263	11401	11460	11559	10922	10889	13028	10270	10340	9038	8837	8044	8128	10874	10892	9996	8605	8919	8769	8340	8726	6329	11490	10240	9388	2957	2090	2671	3056	2648	3211	2996	3478	2768	3737	3778	5317	3299	2202	2325	2120	3273	2564	3498	2626	2582	2912	2445	2450	2101	3096	2215	2121	8720	7071	7362	7387	6279	5947	7282	7695	7184	8079	6734	7188	6681	7474	8576	6033	7181	7974	4047	4187	4635	3331	4450	4480	3951	3969	8053
FBgn0035761	38	28	37	33	22	47	21	40	23	25	25	55	54	26	26	20	26	25	23	15	11	18	19	10	18	11	36	22	36	20	80	167	1256	1000	1228	1508	1679	874	11	763	1106	1203	1167	41	1201	1351	581	798	8	1244	969	382	898	1565	997	1352	110	208	1017	1309	571	97	36	32	50	33	50	69	58	59	47	51	89	80	46	17	20	16	52	10	56	52	41	38	35	52	41	53	35	28	24	22	13	15	16	15	17	20	14	27	31	12	11	13	20	11	15	13	14	12	7	14	9	9	15	11	10
FBgn0035756	2397	3612	2263	3197	2563	3823	2714	3331	3099	3427	2939	3640	3277	3246	3897	2936	3234	3490	2193	2230	2028	2340	2940	1786	1923	1871	5012	3860	4565	3257	14	129	16	16	7	112	6	42	44	49	27	9	58	25	3	36	59	24	20	5	18	96	46	5	31	5	39	64	5	23	30	28	1057	660	1043	727	1272	1190	1376	1023	1414	1108	1884	1511	1100	668	856	823	1022	912	1348	940	698	804	673	847	869	787	600	526	594	446	420	376	415	475	702	519	542	702	931	554	546	572	852	397	545	621	399	298	384	471	475	395	421	380	715
FBgn0035755	1363	1563	1354	1754	1873	2831	1533	2285	1961	2042	1719	1933	1930	1535	1503	1296	1266	1314	1045	1146	1072	1197	1454	1027	1133	1211	2131	1695	1915	1250	422	583	322	227	169	493	192	339	416	415	306	343	499	543	183	569	336	319	387	87	257	630	268	89	429	218	392	758	144	285	573	678	171	159	227	92	154	135	99	287	195	149	229	310	162	171	263	220	258	191	209	53	138	159	124	201	59	259	59	80	1929	1355	1576	1563	1682	1611	1979	1659	1471	2304	2419	1341	1768	1635	1873	1463	1334	1501	1236	1120	1245	1105	1310	1396	1298	1218	1604
FBgn0035754	181	157	183	215	188	286	166	217	206	194	224	215	239	188	210	203	230	194	118	121	124	127	177	135	122	96	291	192	253	163	152	151	514	423	581	494	712	379	116	404	441	435	470	170	469	526	277	382	66	558	397	266	443	601	409	491	129	137	387	514	310	131	104	79	117	94	113	91	97	122	115	105	95	136	106	86	98	99	144	114	106	100	106	94	79	101	91	85	68	73	346	244	268	249	210	235	231	245	266	287	225	310	250	254	273	206	200	223	140	143	146	128	158	160	151	135	243
FBgn0012058	1583	2238	1292	1535	1352	2290	1594	1366	1610	1698	2250	2699	1861	1817	2284	1958	1984	2198	1253	1254	1178	1287	1801	1098	1100	1196	2282	2315	2801	1868	1260	1613	3925	3483	3540	4930	3445	2463	1218	3384	3512	4005	3589	1034	4093	4342	2714	3474	1095	4857	3505	2125	3532	5920	3183	5019	1240	1446	2951	5061	2705	1395	330	551	757	509	695	848	653	1095	923	743	1036	839	685	591	872	770	1172	822	1153	991	778	836	647	995	913	877	679	662	1564	1300	1398	1526	1173	1420	2146	1587	1467	1623	2666	1228	1383	1555	2032	1067	1557	1773	976	1019	980	931	1217	1116	1044	996	1904
FBgn0028648	346	322	405	445	403	534	354	649	372	480	419	488	508	302	527	418	321	381	258	275	259	244	367	256	215	205	605	428	419	298	338	433	944	702	849	822	1124	667	370	740	860	819	905	498	807	915	535	631	190	816	884	461	654	860	742	955	316	332	660	1006	586	337	503	298	429	301	403	367	391	436	427	351	607	398	334	510	290	323	511	373	339	399	458	426	370	383	371	314	344	318	521	421	454	409	376	393	333	450	378	532	405	453	401	372	384	287	369	334	239	242	276	208	297	277	260	233	353
FBgn0035753	26729	20614	26987	27877	29742	39904	29340	31911	28668	33334	29948	26025	32167	24109	32902	32612	29322	26894	20786	18839	20380	16301	24948	18087	16688	16707	35866	28689	32712	22420	37801	35191	41536	36272	28531	25193	33392	34767	49778	37793	40198	38236	40714	45229	34566	34942	31124	31271	25428	25191	44786	42683	35757	30416	34476	35469	40504	33054	24038	42614	45744	40586	36236	27919	34597	31427	31795	34978	31381	37083	35970	36986	29598	48172	36558	29309	32264	28899	43596	33829	37094	37566	36945	39032	35144	35242	29947	33302	29296	30642	25939	25681	27416	26941	22655	23115	19703	25562	24085	23943	12423	23969	24728	25295	26848	24745	27054	26902	13839	15566	15948	15001	14824	14131	13313	13628	26159
FBgn0035751	1	4	0	2	1	2	7	1	12	11	1	2	3	2	2	1	0	1	2	1	2	1	2	1	0	0	0	1	5	0	4	2	1	1	0	3	0	0	4	4	0	6	2	2	8	18	3	2	1	0	0	1	3	1	1	0	3	1	2	0	1	4	4	1	3	1	0	0	0	2	0	0	0	3	0	1	14	1	0	3	2	0	0	1	1	2	0	1	0	0	1	1	1	0	5	3	0	0	1	1	5	7	2	2	1	2	4	0	0	0	1	0	1	0	1	0	2
FBgn0035718	4	11	13	7	6	14	3	8	7	9	5	15	10	5	9	21	8	12	9	5	3	9	5	8	4	3	13	8	12	8	2	829	2	1	0	321	0	31	56	12	106	4	79	63	3	55	127	32	0	1	7	96	170	9	20	3	0	189	5	24	0	10	8620	4369	5456	4337	6254	4441	5932	4685	5985	3690	8535	4410	3125	8370	3938	4623	7210	4833	7002	8959	8518	7401	8171	5836	7337	4280	7859	6733	2	2	3	1	1	3	18	1	28	15	16	2	15	10	40	60	428	3	98	5	1	906	9	4	4	3	43
FBgn0035719	1479	3158	1306	1921	1526	2382	1753	1653	1915	2091	2031	3122	2043	2029	2546	2171	2276	2291	1280	1400	1251	1501	1891	1189	1278	1276	3038	2456	3019	2059	67	66	36	30	20	77	17	40	65	51	44	35	42	80	29	34	34	37	45	10	52	109	37	20	63	23	44	83	8	51	60	77	34	30	48	52	73	50	55	63	63	72	84	97	53	41	70	36	49	65	71	37	40	33	29	64	38	72	40	36	448	341	319	313	300	361	557	413	350	534	1124	360	375	400	496	385	365	428	241	252	256	255	291	275	304	269	496
FBgn0035721	236	182	229	225	282	345	219	348	250	263	251	218	318	180	265	206	238	208	159	147	182	122	207	143	126	103	373	256	279	165	283	254	659	496	633	562	825	454	234	471	554	572	624	360	554	639	356	455	166	544	503	300	458	656	523	628	187	216	436	641	407	190	168	77	152	103	125	105	102	142	125	108	151	140	108	103	83	90	131	91	128	123	120	106	77	102	90	112	107	69	190	148	148	141	147	146	121	127	121	170	110	140	133	206	138	123	127	135	84	105	113	63	94	84	92	72	139
FBgn0029117	587	482	657	699	629	958	568	806	676	704	652	636	896	555	679	727	582	585	464	392	422	377	549	377	353	376	846	656	800	498	552	629	1007	717	981	877	1110	705	521	755	828	870	929	568	718	852	588	686	300	866	827	612	760	886	780	910	431	444	659	1084	709	415	624	417	536	423	548	513	461	543	497	512	570	517	423	426	416	376	524	522	488	580	598	615	526	472	448	412	507	420	2541	1815	1472	1494	1574	1617	1456	1954	1642	1958	1181	2060	1405	1665	1853	1023	1205	1211	1026	1114	1207	896	987	1146	1207	1038	1624
FBgn0035726	6665	5846	6920	7324	7337	10885	7399	9713	7338	8860	7817	8197	8658	6427	6735	6253	6030	5666	5026	4907	4778	4277	6273	4398	3920	4146	9501	7121	7815	5930	17501	15672	16553	13846	11314	12239	14211	12813	15030	13875	14082	12658	14230	19056	10489	11629	10470	10930	9113	8933	14183	13021	10392	9126	13080	12569	12197	13943	8874	14906	15332	13539	6401	4357	4815	4744	4273	4848	3834	5012	4306	4335	6054	5014	3632	3683	3016	3127	5043	3371	4231	4841	5150	4700	4105	3631	3644	3802	3803	3766	7748	6559	7717	7385	6262	5544	6074	6887	6303	7132	4581	5747	5520	6583	6757	5131	5320	5425	3711	4105	4378	3166	3903	3890	3308	3627	6457
FBgn0047205	3	6	5	6	4	7	3	6	8	6	5	3	4	7	1	5	3	6	3	4	2	1	2	0	1	4	2	2	4	1	3	1	9	7	6	8	11	11	1	4	4	5	9	8	4	10	4	3	1	9	5	6	6	7	7	9	3	4	1	8	5	2	8	3	5	18	8	3	3	7	5	58	7	48	8	2	3	6	3	4	2	4	3	2	6	5	5	5	2	7	4	13	9	2	13	7	4	10	4	7	5	23	21	6	5	4	3	3	2	5	1	6	1	1	1	7	3
FBgn0035734	2751	3046	2733	2001	3009	4160	2487	3706	2002	2892	2728	3235	3293	1582	2615	2416	2236	2298	2452	2146	2257	1404	2913	1967	1270	1445	4237	3279	3367	2086	4404	4043	1958	1680	1469	1782	1727	1753	5312	3220	2476	2121	2573	5897	1402	1438	1845	1188	2621	429	1370	1946	1174	671	2508	1735	4487	2327	1162	2154	3315	3983	61	13	11	10	7	13	10	30	9	11	13	23	41	3	12	7	9	25	21	9	4	5	9	4	6	22	7	13	2491	1423	2225	2402	1721	1912	2504	1930	1628	2152	3029	1388	1273	2126	2041	1415	1549	1927	1227	1493	1594	466	1482	1370	756	945	2687
FBgn0035737	0	1	2	0	0	0	1	0	1	2	0	1	1	1	0	1	0	3	0	1	0	0	0	0	0	0	1	0	1	1	0	0	0	0	0	0	1	0	0	0	0	0	0	0	0	0	0	0	0	0	0	0	0	1	0	0	0	0	0	0	0	0	0	0	0	0	0	0	0	0	0	0	0	0	0	0	0	0	0	0	0	0	0	0	0	0	0	0	0	0	0	0	1	0	0	0	0	0	0	0	0	1	0	0	0	0	0	0	0	0	0	0	0	0	0	0	0
FBgn0035741	49	36	12	33	42	52	38	27	30	30	60	71	45	63	51	36	44	41	43	46	39	39	53	30	28	39	61	71	66	39	2	6	3	2	1	4	53	10	4	1	6	7	2	2	0	15	76	1	5	1	2	4	88	0	2	3	1	3	3	143	3	8	0	3	1	3	2	2	7	8	4	5	4	3	0	4	8	4	2	5	7	6	8	5	2	8	7	4	6	4	4	7	11	11	5	9	10	7	5	9	23	8	11	12	15	7	6	8	8	6	8	5	4	7	10	7	12
FBgn0035743	32	21	11	22	18	21	21	18	30	32	25	28	36	31	25	19	25	21	15	10	10	25	25	15	9	12	35	35	41	18	1	37	0	1	1	110	17	73	6	5	14	1	279	1	6	12	48	22	1	1	0	14	63	0	10	2	4	58	0	92	4	3	1240	1157	784	7380	1495	1220	2424	1489	1386	4583	1331	15760	8694	217	810	186	587	232	2456	1427	395	1484	4498	784	4243	1693	3026	3910	7	11	31	3	29	2	11	64	17	5	5	136	401	9	5	12	23	3	16	12	20	596	18	14	15	34	31
FBgn0010387	3849	2669	4573	5594	4149	6271	3696	5446	4514	4706	4439	3566	4544	3781	3757	4083	3626	3807	3389	2829	3103	2491	4019	2551	2531	2433	5555	4254	4686	3075	18062	17647	7803	9533	6069	7993	7196	11395	14453	8672	7665	6532	8527	19409	5520	5210	8984	6669	11503	2438	9003	13755	7230	3072	9613	5377	14887	15833	3900	7003	15150	16074	30569	20013	22164	23372	23967	29321	23496	25073	23962	25136	27022	27420	22587	17547	14101	13855	22500	12659	19513	27000	28526	27809	24897	18398	18082	17764	16899	18532	3496	4616	5283	3935	5174	3776	3933	5289	3724	3310	2952	3708	6579	5179	5099	3380	4108	3187	3538	3253	3044	5312	2169	2191	2826	2670	4946
FBgn0023001	380	405	316	464	325	588	405	341	483	502	434	510	455	514	395	381	339	411	315	288	293	329	394	291	308	308	508	479	502	441	112	290	218	196	127	297	118	155	120	147	213	240	252	97	168	297	219	252	137	189	279	294	222	183	171	178	144	341	129	264	245	240	581	662	807	978	879	1095	849	1252	1059	1485	1074	1570	1043	552	788	661	1134	825	1327	1248	983	1070	1415	1092	1046	1034	832	1061	271	307	294	348	299	273	381	351	413	387	480	382	546	284	516	331	323	320	334	191	213	457	240	225	270	247	383
FBgn0040837	151	145	258	221	277	391	295	319	328	326	221	222	224	194	105	110	88	102	95	76	69	91	97	67	64	49	76	59	92	72	83	168	78	34	37	192	48	68	82	41	43	43	81	63	49	59	50	17	42	15	87	157	103	31	102	28	26	379	21	36	97	146	328	123	78	84	127	109	104	275	157	206	112	337	159	221	126	39	182	58	285	90	71	56	171	58	53	117	61	69	414	488	1250	1421	1382	603	730	1013	764	1139	1411	1795	1481	123	195	131	125	122	86	72	145	223	117	113	124	150	144
FBgn0035742	0	0	1	1	0	0	0	0	1	0	0	0	0	0	1	0	1	0	0	0	0	0	0	0	0	0	0	0	0	0	0	0	1	0	0	0	0	0	0	0	1	0	0	0	0	0	0	0	0	0	0	0	0	0	0	0	0	0	0	0	0	0	1	5	1	2	2	0	2	2	0	1	3	10	2	2	1	0	1	1	1	1	1	3	2	2	2	2	4	3	0	0	0	0	2	0	0	0	2	0	0	0	0	0	0	3	1	0	0	0	0	0	0	0	0	0	0
FBgn0002775	430	498	492	446	464	623	401	537	533	512	534	625	586	460	586	525	515	511	330	285	330	300	426	298	276	278	708	562	668	446	432	429	2655	2142	2898	3062	3801	1983	275	1735	2113	2386	2324	464	2502	2739	1301	1611	193	2677	1652	895	1939	3261	2062	2656	353	535	1859	2645	1217	437	395	261	377	301	329	421	388	438	410	378	539	463	345	306	359	308	446	354	487	387	360	412	306	371	315	380	270	247	315	243	308	311	225	251	297	275	251	326	369	293	257	303	374	236	326	338	175	196	206	174	185	187	195	172	323
FBgn0035736	0	1	0	0	1	0	0	0	3	1	0	2	0	1	0	1	1	0	0	0	0	0	0	0	0	0	0	0	0	2	0	0	0	0	0	0	0	0	0	0	0	0	0	0	0	0	0	0	0	0	0	0	0	0	0	0	0	1	1	0	0	0	0	0	0	0	0	0	0	0	0	0	0	0	0	0	0	0	1	2	0	0	0	0	0	0	0	0	1	0	1	1	1	0	1	2	3	1	1	1	2	2	1	0	2	2	0	1	0	0	0	5	1	1	1	1	3
FBgn0035735	0	0	2	1	0	0	0	0	0	0	0	2	0	1	1	0	0	0	0	0	0	0	0	0	0	0	1	1	2	0	0	0	0	0	0	0	0	0	0	0	0	0	0	0	0	0	0	0	0	0	0	0	0	0	0	0	0	0	0	0	0	0	0	0	0	0	0	0	1	0	0	0	0	0	0	0	1	0	0	1	0	0	0	1	0	0	0	0	0	0	1	0	0	1	0	0	0	0	1	0	0	0	0	0	0	0	0	0	0	1	0	0	1	0	0	0	0
FBgn0052391	7	6	2	4	1	5	6	5	2	5	3	10	6	1	5	4	2	3	3	1	3	3	5	7	3	6	9	8	3	7	5	1	1	1	0	2	0	1	3	2	0	0	2	6	2	0	1	0	1	0	1	2	0	0	2	1	1	2	1	0	3	6	0	0	0	0	0	0	0	0	1	1	2	0	0	0	0	2	0	0	1	0	0	0	0	2	2	0	1	0	2	0	2	0	3	1	4	0	0	2	8	0	2	1	0	3	1	0	2	1	1	0	1	3	2	3	2
FBgn0035733	910	925	724	1022	787	1260	856	1103	1019	1060	972	1114	1237	1055	1135	957	1065	1058	679	700	689	775	907	715	702	715	1659	1278	1490	1052	48	39	18	11	12	23	19	18	32	13	13	18	10	32	8	9	21	10	29	3	17	21	17	12	17	10	33	16	8	11	29	25	48	30	50	27	52	45	74	49	86	38	62	70	49	24	15	32	40	23	60	50	60	63	38	45	60	42	66	50	107	105	96	86	80	94	108	93	102	163	163	126	84	117	118	74	77	124	76	65	84	70	77	82	76	83	109
FBgn0035730	0	2	2	1	5	2	2	0	2	2	3	0	1	0	77	43	22	0	0	0	2	0	4	4	7	0	3	0	0	0	0	0	0	0	0	0	0	0	0	0	0	0	0	0	0	0	0	0	0	0	1	2	110	0	0	0	0	0	0	0	0	0	0	5	0	28	0	0	0	0	0	0	0	0	0	100	48	0	0	0	1	0	0	0	0	0	1	0	0	0	0	1	0	0	0	0	0	0	0	0	0	0	0	0	0	6	0	0	0	0	0	0	0	0	0	0	0
FBgn0001104	2438	3202	2312	3438	2487	3649	2404	3232	3403	3589	2691	3409	3249	3165	2743	2526	2305	2184	1597	1582	1695	1756	2164	1510	1844	1688	3607	2630	3056	2171	2925	3312	8987	7359	9127	11289	11762	6981	2721	7026	7658	8075	8519	3648	7940	8310	4846	5820	1788	8712	6637	3877	6443	10415	6622	8900	2622	2990	6150	8983	5583	2710	3569	2426	3369	4179	2992	3262	3415	3484	3137	6188	5031	7130	3760	2937	2973	2659	3210	2923	3895	3073	2706	3225	4709	2958	3074	3186	3054	3851	2372	2742	2165	2109	2172	1647	2172	2147	2001	2232	3101	2730	2722	1889	2319	1676	1885	1943	1223	1186	1277	2173	1309	1309	1532	1424	1920
FBgn0035727	4	1	3	4	2	1	2	3	8	3	4	1	0	3	1	2	1	1	0	1	0	0	1	1	1	1	4	1	1	1	4	8	7	1	16	9	9	9	1	7	7	4	8	0	7	8	1	9	1	9	28	5	31	10	4	13	2	3	5	15	3	1	0	1	3	4	2	2	1	2	1	5	5	6	3	0	3	3	0	1	2	2	1	4	4	3	1	0	2	4	1	3	1	1	0	3	0	6	1	2	1	1	2	0	1	4	1	4	0	1	3	1	2	2	0	0	2
FBgn0035725	138	115	138	148	157	205	136	197	131	139	149	121	192	128	170	132	125	124	90	92	99	73	93	77	74	78	198	149	150	86	89	78	652	507	720	694	960	400	33	483	568	605	635	83	606	718	306	363	20	669	401	184	481	726	536	721	60	117	479	689	287	60	34	19	26	17	26	32	19	32	31	24	42	21	20	27	10	11	25	17	26	21	22	21	23	29	16	16	19	19	102	73	77	79	63	58	58	62	46	109	81	75	66	75	88	57	48	56	37	39	48	36	56	48	48	40	70
FBgn0035724	7	3	1	5	8	6	7	4	7	7	3	7	6	6	4	0	3	4	4	2	2	1	4	2	2	4	6	5	4	1	0	0	2	0	3	2	3	2	1	1	1	1	0	0	1	2	1	2	0	4	3	3	1	1	1	1	0	2	1	1	0	0	0	0	0	0	0	1	0	0	1	0	2	3	2	0	0	1	0	0	1	0	1	1	2	0	0	2	0	0	3	2	1	1	0	3	0	0	3	5	5	2	1	2	3	1	1	1	0	2	2	2	0	1	1	0	3
FBgn0035722	606	564	654	713	712	873	600	931	684	831	687	730	873	593	800	734	640	602	458	429	466	417	589	446	391	371	1038	703	807	535	733	749	1106	897	877	955	1238	809	665	891	849	830	1017	985	761	963	680	726	443	798	967	749	795	863	795	864	567	613	691	975	863	599	746	433	568	483	595	572	524	581	581	485	701	567	458	610	381	449	685	509	512	588	619	578	490	491	492	430	485	415	4515	3236	2439	2211	2194	2580	2228	2735	2625	3717	2861	4476	3181	2427	2485	1732	2304	2216	1195	1461	1747	1130	1857	1749	2061	1608	2303
FBgn0035720	31382	39581	22522	28883	28394	45980	33604	27263	33528	33526	45406	52835	40382	39184	65305	38335	47266	55805	33269	34472	27794	32264	47655	25756	26996	29172	62949	60363	74220	51132	10502	12459	14780	13986	11224	13644	8540	9432	14194	15937	13780	15853	13993	8376	14095	16272	15188	14073	12765	14004	17376	18351	15605	18288	13361	16998	12264	12351	9396	19528	15150	13649	3614	4267	6621	4449	8034	9779	7082	9627	9375	8775	9506	8859	6809	5356	7621	6499	13653	8384	13415	11162	7747	8783	7130	10495	9020	8742	5943	6304	21470	18107	18959	21398	16955	22240	32171	21696	22492	31152	39866	17766	21960	24902	40515	18422	22472	28460	19485	15029	14067	15765	20096	18124	15598	17424	37598
FBgn0035711	155	190	166	234	165	229	159	202	198	179	143	206	213	150	180	237	145	196	135	104	84	122	167	111	117	112	301	229	250	180	107	100	42	51	34	114	46	67	92	61	44	60	71	117	43	62	66	86	89	23	56	159	53	20	79	46	119	154	36	51	120	127	80	45	61	82	50	54	65	82	41	82	108	103	80	143	135	131	63	121	70	62	36	49	72	41	26	61	50	58	1969	1459	1271	1173	1178	1298	1525	1332	1211	1799	2017	1686	1243	2499	2414	1223	1294	1198	1098	1175	1303	1056	1402	1499	1507	1291	2330
FBgn0035714	746	642	799	782	917	1222	805	1102	803	961	931	804	1054	644	1001	868	781	754	514	497	531	403	698	421	418	421	1079	794	901	510	1683	1554	1917	1570	1461	1696	1855	1501	1506	1567	1823	1728	1754	1984	1312	1522	1183	1223	881	1224	1801	1385	1399	1482	1459	1581	1153	1035	1080	1690	1545	1163	1142	729	1025	925	906	917	962	1040	967	1154	1340	1418	1002	945	847	841	1099	812	1139	893	919	994	1028	872	830	927	861	849	1394	993	997	941	911	910	936	1101	938	1129	750	1167	892	1033	990	754	891	894	463	514	580	539	556	556	530	526	914
FBgn0041194	11628	12538	10930	17095	7267	10952	11376	9860	13449	16107	13528	11068	10273	12878	12366	15312	14222	13792	9160	8641	10131	10913	10055	9078	11688	12049	16046	12953	17135	11295	29703	18220	8661	15941	7001	7936	7964	19640	15416	9878	7574	8388	7643	14881	15660	11555	8766	4878	12400	2600	9867	12807	8464	4747	9067	6330	19304	14637	4075	8876	19198	24079	194	24	44	38	15	48	27	75	11	34	27	151	103	36	69	12	43	114	48	28	25	22	39	12	42	121	16	88	8403	12192	10038	9995	11730	4590	6214	5988	7727	5738	4302	7701	7408	10756	11922	9181	10156	12672	3766	6270	6768	3585	4963	5413	6220	7023	10803
FBgn0052392	319	293	142	264	234	428	340	239	298	271	430	555	447	429	471	356	389	351	243	274	250	282	343	238	248	242	519	451	587	358	14	10	7	17	1	5	4	6	22	12	14	10	12	11	5	7	10	10	15	1	11	31	7	6	15	5	16	17	10	11	14	17	3	1	1	1	1	0	0	1	0	1	1	1	0	1	1	0	1	1	1	1	0	1	1	0	0	2	0	0	76	69	59	59	44	76	72	68	75	123	108	48	74	69	120	69	58	71	61	41	38	62	59	54	85	77	96
FBgn0035715	2738	3368	2734	5971	3236	5268	4212	3946	6214	6399	3802	3578	3831	5375	3109	3079	3334	2966	1964	1972	2040	3084	2785	1943	2935	2829	3518	3301	3867	3152	3260	2828	3129	5566	2567	3062	2852	5488	3237	3078	3775	3708	3402	3055	5886	4574	2022	2649	2228	2554	2837	3410	3408	2713	2633	2842	2747	4744	1849	3559	5037	4504	3328	2607	3214	8378	3180	5321	5148	3766	4061	13049	3307	17407	8697	2071	3563	2711	2843	2931	5493	4180	2920	4337	9588	3399	3971	4786	4134	7181	3086	4970	2672	2645	3648	2553	2789	3540	3558	3578	3262	4866	5560	2955	3744	2588	3237	3192	1776	1662	1855	4523	1895	2104	2961	2675	2664
FBgn0035713	2796	3578	2063	2744	2358	4172	3535	2010	3203	3032	4250	5305	3446	4238	4096	3185	3763	4174	2381	2426	2193	2650	3421	1981	2248	2518	3635	4179	5120	3565	1894	2269	5594	5174	4594	5106	4100	3097	2126	4520	4462	5701	4531	1086	5750	6288	3937	4800	1817	6614	5245	3831	5211	7869	4680	7172	1839	2489	4327	7430	4046	2499	563	1072	1302	1104	1296	2090	1478	2161	1808	1803	1217	1993	1696	785	1882	1575	2498	1717	2489	2467	1570	1717	1419	2211	2195	1970	1329	1406	3845	3919	3413	3572	3005	3930	4572	4009	4325	4680	5654	3114	3701	3333	5203	2628	3161	3675	2959	2419	2106	2712	2900	2990	2562	2672	4359
FBgn0005626	6216	6348	5294	7359	5816	7118	4740	5927	5811	4716	7794	10488	6391	6175	7120	4882	3445	4517	5102	4556	4744	4608	6244	3630	3977	3143	10792	8493	8404	4313	1434	2333	687	371	480	1357	677	629	1840	1138	949	438	960	1834	169	358	990	995	1722	119	1324	2306	644	132	1092	593	1535	2872	460	910	1732	1596	2155	2872	4148	1963	2970	1719	986	5762	2043	3056	3781	2816	1795	3747	4644	4363	4398	3781	2561	703	1802	3187	2040	2408	1364	3151	331	2221	1109	2729	3588	2632	4001	3350	5463	4209	3731	4417	6339	2603	9527	3497	5215	8250	7862	9039	4236	2434	1980	2345	2647	1587	2327	1564	5003
FBgn0035710	5118	7694	5450	11629	5730	9838	6295	7188	12609	12959	6916	7250	6843	10430	5563	5191	5171	4772	4247	3675	4038	5858	5249	3740	5108	5053	7791	6469	7115	5858	5437	5003	3445	5776	2378	4028	3084	6750	5035	4002	4857	4308	4043	5830	6488	5753	2872	2971	4582	1651	3594	4821	3088	1872	3804	2451	4715	6730	1944	3436	6740	6634	347	253	509	275	324	446	377	317	359	301	570	949	347	290	223	178	326	323	312	346	296	316	324	284	271	727	277	299	8142	10797	7530	8136	9190	6718	8467	8299	8194	12003	11107	11303	9196	10861	11775	7655	9039	10507	7268	6342	6870	7387	7854	8219	9259	8109	10687
FBgn0041232	0	0	0	1	0	0	0	0	0	0	0	0	1	1	0	1	0	0	0	0	0	0	0	0	0	0	2	1	0	0	0	0	0	0	0	0	0	0	0	0	0	0	0	0	0	0	0	0	0	0	1	0	0	0	0	0	0	0	0	0	0	0	0	0	0	0	0	0	0	0	0	0	0	0	0	0	0	0	0	0	0	0	0	0	0	0	0	0	0	0	1	1	0	1	0	0	0	0	0	0	0	1	0	0	0	0	0	0	0	0	0	0	0	0	0	0	0
FBgn0035709	0	0	0	1	0	1	0	1	0	1	1	1	1	1	0	0	1	0	0	0	0	0	0	0	1	0	1	0	0	0	0	0	0	0	0	0	0	0	0	0	0	0	0	0	0	0	0	0	0	0	1	0	0	0	0	0	0	0	0	0	0	0	0	0	0	0	0	0	0	0	0	0	0	1	0	0	0	0	0	0	0	0	0	0	0	0	0	0	0	0	0	0	0	1	1	0	0	0	0	0	0	0	0	0	0	0	0	0	0	0	0	0	0	0	0	0	0
FBgn0035703	657	596	686	659	683	1049	683	860	660	731	719	843	855	520	805	614	652	624	454	514	472	421	602	441	395	377	975	750	827	518	724	732	1536	1233	1436	1458	1788	942	663	1063	1242	1264	1302	825	1199	1402	777	934	437	1284	1149	675	943	1317	1070	1325	569	629	896	1390	937	593	696	481	632	438	595	610	574	717	643	559	859	623	449	560	518	417	668	549	653	640	657	663	594	542	574	480	535	505	510	370	533	479	366	414	437	468	452	538	470	357	414	487	515	327	389	452	306	315	306	267	308	300	292	271	509
FBgn0020251	2299	2302	1917	2448	2371	3940	2724	2653	2570	2792	2809	3201	2708	2649	3190	2601	2817	3222	2415	2297	1949	1868	3366	1920	1698	1952	4480	3435	3722	3002	2176	2452	2244	2163	1805	2087	1780	1924	3371	2634	2722	2741	2400	2873	2143	2105	2606	2200	2577	1747	3096	2656	2204	2261	2672	2381	2485	2042	1871	2899	2632	3079	1403	1428	1583	1292	1195	1586	1348	1879	1473	1491	2143	1609	1390	1537	1525	1183	2495	1812	2255	1939	1518	1720	1339	1885	1701	1631	1290	1237	1744	1617	1851	1878	1461	1665	2383	1973	1935	2008	2160	1560	1715	2172	3246	1419	2172	2318	1768	1467	1355	1205	1961	1457	1301	1391	3358
FBgn0052396	2	2	1	3	1	1	3	4	0	0	3	1	1	2	2	2	4	0	0	1	2	1	0	1	1	1	2	3	1	1	0	6	2	3	1	1	1	1	4	0	0	2	0	1	2	2	0	0	0	0	2	2	1	1	0	0	1	4	0	3	2	3	3	0	0	1	1	2	3	3	2	3	3	1	2	1	1	3	4	0	7	1	4	1	1	5	3	4	1	0	1	3	2	0	0	4	1	4	3	5	4	2	2	4	3	1	3	1	4	2	2	2	0	0	1	3	2
FBgn0042185	1505	2402	1580	3140	1623	2733	2011	2318	3743	4090	1938	2049	2277	2718	1900	1512	1855	1734	1245	1212	1294	1386	1545	1239	1239	1128	2760	2143	2399	1910	1313	1281	4261	4195	4319	4972	5967	4003	1078	3083	3800	4265	4166	1410	5265	5254	1976	2720	652	4010	2657	1807	2887	4842	3565	4004	1110	1483	2949	4175	2661	1282	696	411	471	607	412	398	378	616	434	664	699	1386	531	510	416	323	660	485	503	450	524	478	552	517	381	491	390	405	2146	2555	1491	1521	2175	1401	1759	1780	1917	2656	1928	2827	2391	1510	2154	1050	1108	1155	1359	973	1094	1276	1068	1119	1254	1057	1424
FBgn0035708	905	1000	788	1086	829	1436	970	897	1077	1131	1099	1244	1261	1096	1196	984	1215	1262	685	786	765	705	959	676	714	710	1432	1420	1735	1079	177	366	116	165	69	255	55	190	167	151	125	150	245	179	104	163	195	152	237	67	178	380	183	90	161	62	156	287	43	138	191	216	591	525	1249	705	1416	1509	1515	1560	1811	1673	1883	1952	1440	328	530	350	1195	464	1704	1257	812	1128	1106	1306	1226	1179	901	924	922	873	737	856	689	858	1010	848	795	986	1328	954	1025	862	1374	679	895	1105	581	639	656	740	964	740	885	859	1345
FBgn0004619	836	1288	763	967	792	1242	901	877	1009	1041	1075	1471	1159	1144	1231	1007	1230	1246	743	738	744	861	1063	783	782	762	1454	1407	1641	1184	2	2	4	2	0	11	1	1	0	3	1	1	1	0	0	2	1	0	2	1	1	8	2	1	4	0	1	2	0	0	0	0	0	4	2	3	11	5	4	3	3	1	4	3	5	1	2	1	2	7	4	0	0	2	1	3	0	0	0	2	318	266	241	240	212	238	343	252	256	381	574	252	265	299	390	224	245	329	224	193	188	195	231	260	297	215	321
FBgn0024177	241	3	28	4	0	2	0	0	0	0	0	1	2	1	2	2	0	3	0	1	3	1	1	1	4	2	0	5	1	2	534	1382	10447	7320	9094	10326	12386	6586	0	6473	7758	8263	8434	592	7865	9619	4709	6739	4	9660	8979	3058	7029	10630	6701	10820	563	1839	6584	10558	4651	556	0	1	1	1	1	115	1	1	0	0	0	115	1	2	6	0	2	1	2	6	1	1	1	0	0	0	0	0	0	0	5	26	1	1	0	0	8	0	0	0	3	1	5	1	1	13	7	8	0	4	4	6	9	1	7
FBgn0002926	59	2	2	2	1	0	1	2	1	3	0	0	2	1	1	0	2	0	0	0	3	1	3	2	1	3	3	2	2	1	2	645	4047	1247	2322	1034	2404	1058	1	4199	1526	1714	2830	1198	631	631	2511	3681	1	3078	1521	244	395	706	1344	3278	25	626	2251	5051	2836	1	0	0	1	0	0	9	2	16	2	2	0	18	3	1	6	0	0	1	1	0	0	0	0	3	0	0	0	0	0	1	2	8	1	0	0	1	1	4	0	0	0	1	1	0	0	0	3	1	0	2	0	1	4	1	1
FBgn0035704	857	933	743	917	887	1274	859	947	888	1018	973	1240	1114	774	1005	809	956	943	600	613	653	541	729	522	499	484	1202	993	1187	747	940	1025	2690	1978	2230	2157	2355	1872	869	1834	2059	2191	2163	1060	2160	2336	1495	1855	574	2497	2415	1328	2175	2586	1825	2536	743	905	1601	2703	1468	807	761	624	944	820	912	1054	894	1137	1007	1101	1274	1256	865	676	773	696	1069	866	1168	1044	918	999	1019	928	942	876	864	814	682	566	676	686	606	576	715	679	654	758	862	600	634	634	848	444	633	684	454	428	455	473	469	477	416	441	696
FBgn0035702	611	601	689	710	681	906	625	921	701	812	720	688	857	574	764	646	637	646	477	479	486	338	645	423	324	348	1051	752	917	566	506	575	703	712	717	930	915	626	482	726	714	583	735	717	630	653	475	437	347	599	604	519	598	744	575	611	461	410	438	701	504	451	471	300	410	378	374	409	324	432	312	372	584	458	334	374	328	285	407	318	436	400	371	412	294	360	258	330	336	209	587	417	490	487	469	496	637	584	498	658	572	548	497	526	575	324	459	492	354	328	401	285	416	393	319	304	546
FBgn0020641	0	2	2	1	0	3	5	4	2	1	3	3	2	2	2	2	0	3	0	0	1	0	1	0	1	1	0	1	0	1	0	0	0	0	0	0	0	0	0	0	0	0	0	0	0	0	0	0	0	0	1	0	0	0	0	0	0	0	0	1	0	0	0	1	0	0	0	0	0	0	0	1	1	0	0	0	0	1	0	0	1	0	0	0	0	0	0	1	0	0	1	1	2	0	2	1	1	1	0	0	0	1	2	2	1	1	0	1	1	0	1	2	1	0	0	0	1
FBgn0020642	49	72	77	117	108	175	114	135	175	132	191	59	87	57	60	49	37	48	39	48	75	60	62	47	55	43	126	88	65	41	0	0	0	0	0	0	0	0	0	0	0	0	0	3	0	2	0	0	0	0	0	0	0	0	0	0	0	0	0	0	0	0	1	0	0	0	0	0	0	0	0	0	0	1	0	0	0	0	0	0	0	0	0	0	0	0	0	0	0	0	1	0	0	0	0	0	0	0	0	0	0	2	0	1	0	0	0	0	0	0	0	0	0	0	0	0	0
FBgn0020643	0	0	0	0	0	0	0	0	0	0	0	0	0	0	0	0	0	0	0	0	0	0	0	0	0	0	0	0	0	0	0	0	0	0	0	0	0	0	0	0	0	0	0	0	0	0	0	0	0	0	0	0	0	0	0	0	0	0	0	0	0	0	0	0	0	0	0	0	0	0	0	0	0	0	0	0	0	0	0	0	0	0	0	0	0	0	0	0	0	0	0	0	0	0	0	0	0	0	0	0	0	0	0	0	0	0	0	0	0	0	0	0	0	0	0	0	0
FBgn0020646	0	0	0	0	0	0	0	0	0	0	0	0	0	0	0	0	0	0	0	0	0	0	0	0	0	0	0	0	0	0	0	0	0	0	0	0	0	0	0	0	0	0	0	0	0	0	0	0	0	0	0	0	0	0	0	0	0	0	0	0	0	0	0	0	0	0	0	0	0	0	0	0	0	0	0	0	0	0	0	0	0	0	0	0	0	0	0	0	0	0	0	0	0	0	0	0	0	0	0	0	0	0	0	0	0	0	0	0	0	0	0	0	0	0	0	0	0
FBgn0020644	0	0	0	0	0	0	0	0	0	0	0	0	0	0	0	0	0	0	0	0	0	0	0	0	0	0	0	0	0	0	0	0	0	0	0	0	0	0	0	0	0	0	0	0	0	0	0	0	0	0	0	0	0	0	0	0	0	0	0	0	0	0	0	0	0	0	0	0	0	0	0	0	0	0	0	0	0	0	0	0	0	0	0	0	0	0	0	0	0	0	0	0	0	0	0	0	0	0	0	0	0	0	0	0	0	0	0	0	0	0	0	0	0	0	0	0	0
FBgn0020645	0	0	0	0	0	1	0	0	0	0	0	0	1	0	0	0	0	0	0	0	0	0	0	0	0	0	0	0	0	0	0	0	0	0	0	0	0	0	0	0	0	0	0	0	0	0	0	0	0	0	0	0	0	0	0	0	0	0	0	0	0	0	0	0	0	0	0	0	0	0	0	0	0	0	0	0	0	0	0	0	0	0	0	0	0	0	0	0	0	0	0	0	0	0	0	0	0	0	0	0	0	0	0	0	0	0	0	0	0	0	0	0	0	0	0	0	0
FBgn0035686	2	0	1	1	1	0	0	1	0	0	1	1	3	0	0	1	0	1	1	0	1	0	0	1	1	0	0	0	1	0	0	0	0	0	0	0	0	0	0	0	0	0	0	0	0	0	0	0	0	0	0	0	0	0	0	0	0	0	0	0	0	0	0	0	0	0	0	0	0	0	0	0	0	0	0	0	0	0	0	0	0	0	0	0	0	0	0	0	0	0	2	0	0	0	2	1	1	0	0	1	1	0	2	0	2	0	0	0	0	0	0	0	0	0	0	0	0
FBgn0035687	0	1	0	0	0	0	0	0	0	0	1	0	0	0	0	0	0	0	0	0	0	0	0	0	0	0	0	0	0	1	1	0	0	0	0	0	0	0	0	0	0	0	0	0	0	0	0	0	0	0	0	0	0	0	0	0	0	0	0	0	0	0	0	0	0	0	0	0	0	0	0	0	0	0	0	1	0	0	0	0	0	0	0	0	0	0	0	0	0	0	0	0	0	0	0	0	0	0	0	0	0	0	0	0	0	0	0	0	0	0	0	0	0	0	0	0	0
FBgn0035689	348	442	278	290	348	501	359	429	331	379	393	577	487	317	373	297	362	321	245	238	249	214	306	195	233	215	504	401	432	237	323	337	1264	1116	1210	1441	1585	865	225	895	1031	1185	1249	275	1220	1366	667	837	144	1275	998	456	952	1603	1028	1380	211	334	972	1335	680	286	314	225	348	294	316	364	395	459	424	356	586	411	318	228	247	219	427	276	462	367	261	316	313	383	282	283	260	237	304	199	277	249	230	205	286	251	250	316	368	199	192	211	275	165	201	248	178	137	166	138	151	178	159	136	272
FBgn0035691	182	241	165	167	184	246	160	210	138	175	196	287	241	127	225	187	180	203	142	99	121	83	172	118	101	93	303	211	277	138	203	192	556	470	510	581	642	462	162	516	461	526	574	194	589	546	257	304	91	574	394	215	396	512	450	522	125	97	370	479	266	111	180	119	171	104	114	114	105	159	174	85	207	122	106	130	120	127	200	127	130	147	164	165	60	149	120	122	111	66	150	99	126	129	121	132	161	126	120	136	174	77	92	199	152	106	144	182	95	97	103	67	124	108	66	88	205
FBgn0024921	6554	6610	5978	7873	6795	10214	6632	8101	7801	8564	8138	8212	8837	7724	9949	6995	7837	8260	5623	5446	5043	4981	7857	4613	4563	4852	11791	8680	9959	6929	4854	6881	15125	12070	14873	19048	16151	9925	4228	12319	13386	14224	13991	5872	13371	15702	9859	11224	3520	15962	14257	7080	11776	18455	12506	16294	3949	5309	11349	17120	8891	4539	4015	3172	4162	3432	4133	4688	4253	4919	4906	4807	6231	5506	3889	3660	3258	2890	5936	3625	5803	5388	4098	4293	4099	4377	4638	3922	3586	3487	6778	4604	5351	6070	5703	5468	8366	6109	5995	8266	7228	5911	5812	6523	8839	4367	6169	6815	4858	3932	4120	4297	5390	4473	4316	4464	8207
FBgn0035693	23	46	35	45	18	50	45	31	44	47	19	34	39	39	31	35	33	37	7	21	18	17	21	10	14	13	30	33	33	17	71	51	31	31	21	28	27	40	43	32	32	28	19	53	24	27	33	29	44	12	29	38	20	10	23	6	34	35	14	28	32	50	21	12	31	23	12	19	28	26	29	30	25	40	24	14	18	21	21	20	24	19	17	13	21	26	10	26	18	14	34	26	45	54	32	27	26	23	34	44	54	42	31	32	27	41	23	33	16	15	13	15	15	13	13	15	39
FBgn0041625	53	46	14	49	48	66	44	69	57	65	66	67	89	68	57	45	66	39	33	32	35	41	27	45	30	20	89	56	76	46	0	0	0	0	0	1	0	0	0	0	1	0	0	1	0	0	0	0	0	0	0	0	0	0	0	0	0	0	0	0	0	0	3	0	1	0	1	0	0	2	1	0	0	2	0	1	2	0	0	1	0	0	0	1	1	0	0	0	0	0	0	0	0	0	0	1	0	0	0	0	0	0	0	0	0	1	0	0	0	0	0	0	0	1	0	0	0
FBgn0035699	390	452	330	436	375	544	404	386	438	414	483	543	466	467	597	469	579	543	326	357	347	362	455	311	300	325	721	679	801	475	20	44	56	21	21	56	30	18	32	36	45	43	66	31	18	29	44	60	28	43	33	40	20	20	48	59	32	29	38	57	29	18	30	40	74	27	78	117	82	118	116	138	115	104	41	4	14	4	68	5	104	65	25	63	48	105	49	72	37	29	104	96	81	130	95	109	178	126	113	170	176	109	115	165	186	105	131	154	92	101	86	94	96	102	101	99	182
FBgn0001258	1084	803	785	1218	1574	2389	1600	1141	1183	1594	1013	1255	1170	1088	583	528	516	488	421	570	440	457	386	269	415	388	899	653	674	633	658	791	336	469	374	768	432	746	948	440	402	436	576	648	288	455	403	406	465	154	508	728	542	154	552	325	785	873	172	277	738	997	1779	2438	1544	2123	1813	2377	1864	2602	1996	3007	1281	2748	1903	825	1465	932	2150	1428	2341	2362	1764	2241	1862	1718	1745	1855	1252	1559	756	1021	1418	879	765	852	693	1179	710	857	805	712	1388	643	1242	1056	764	711	651	600	612	948	456	370	651	467	993
FBgn0035697	3	0	0	2	2	0	1	2	0	3	0	2	0	3	0	0	1	2	0	0	0	1	0	0	0	1	0	0	0	0	2	32	0	1	20	210	1	10	7	326	965	1	7	1	85	253	638	634	1	409	4	39	13	206	4	636	233	11	552	127	2	1	178	186	91	154	152	158	147	262	117	299	100	331	151	189	166	121	77	107	201	94	91	84	152	84	113	136	58	70	2	25	26	12	11	11	15	18	12	17	19	12	39	5	29	16	15	9	4	1	8	41	7	2	11	3	6
FBgn0035696	3133	3219	2651	3584	3098	4892	3494	3340	3657	3685	3833	4453	4213	3547	3895	3109	3450	3486	2682	2756	2786	2744	3641	2462	2785	2394	4809	4213	4972	2953	839	1125	1525	1334	1415	1862	961	913	811	1199	1899	1873	2005	702	917	2813	1636	1745	892	1312	1087	1753	1329	972	1256	1466	853	1337	1117	2207	1336	1360	263	361	481	235	308	263	99	719	272	292	314	577	252	228	326	255	510	354	413	95	233	333	180	360	154	665	84	211	2339	2234	2135	2293	1947	2033	2569	2445	2415	2930	2778	2082	2471	2340	3001	2240	1931	2344	1762	1575	1534	1418	1823	1702	1774	1775	2835
FBgn0004513	3513	4266	3199	3723	3360	5116	3639	4766	3788	4624	4353	5873	5478	4131	4465	3173	3734	3401	2696	2783	2627	2578	3526	2407	2514	2574	5698	4363	5099	3774	212	311	271	179	101	499	102	166	257	174	204	235	312	215	111	280	228	131	201	75	154	413	156	52	303	123	219	424	88	187	244	287	424	81	53	45	102	60	29	314	26	86	73	147	69	140	55	39	411	63	148	28	82	59	27	121	27	218	44	8	1893	1599	1522	1687	1475	1334	1657	1586	1754	2453	2049	1857	1847	1402	2073	1095	1223	1422	1113	929	1136	929	1051	1126	1058	956	1579
FBgn0035695	3623	4767	3804	4346	3248	5129	3444	4453	3751	4343	4459	5929	5052	4252	4834	4000	4438	4800	3382	2761	2744	2831	4384	2733	2783	2681	5737	4860	5403	4252	583	1334	1305	384	221	2417	227	364	806	401	534	885	1126	128	122	696	1090	210	656	234	758	1103	815	289	1321	372	566	1471	324	612	603	825	2753	467	241	177	682	487	245	2553	187	526	686	928	444	1376	512	503	3679	807	1488	493	1091	683	157	1620	169	1582	660	121	1539	1738	1351	2483	1399	1178	1716	1662	2373	1991	2124	2647	1901	1225	2304	1148	1383	1472	1225	1118	1139	1333	1379	1144	1014	1185	1617
FBgn0035694	1	0	3	1	3	2	6	2	0	4	0	2	0	3	2	0	3	1	3	2	1	0	2	1	2	0	2	1	1	0	14	22	978	520	977	1371	1165	328	3	1380	2685	906	942	4	793	1178	546	2166	1	1615	316	139	318	570	743	1895	26	43	1138	2240	562	0	2	2	3	5	4	3	5	2	7	2	6	13	7	6	0	1	4	4	4	8	8	7	6	3	5	7	4	1	1	1	1	2	1	2	1	0	2	1	5	1	2	0	4	1	1	1	2	1	3	1	4	2	20	1	1
FBgn0002526	2380	2432	1764	1626	2065	3008	1775	2082	1526	1770	2560	3615	2543	1621	2714	1912	1771	2910	1948	1999	1508	1433	2858	1568	1340	1611	2733	2417	2965	2333	1639	3093	4373	2011	2205	2624	2328	1523	1282	2702	2986	2201	2974	1442	1512	2345	3625	4181	2168	3355	5643	3079	2563	2786	2268	3958	1101	1894	2700	4613	2818	1448	1172	929	1574	923	1668	2389	2327	1907	2227	1974	2966	2749	1823	751	695	464	2385	869	2858	2800	1161	1838	1946	1929	2965	1677	1783	1634	3371	2148	2748	3732	1918	2679	3083	3103	2178	1899	4128	1669	1818	3025	4312	1163	2414	2944	1880	2137	1942	1289	3307	2154	1743	2067	6109
FBgn0035692	1971	1817	2117	2302	2221	2972	2087	3101	2247	2623	2225	2109	2746	1868	2609	2168	1996	1959	1578	1445	1604	1415	2205	1499	1384	1328	3269	2234	2508	1571	2038	2288	4246	2988	3596	3476	4715	2959	2137	3365	3622	3392	3769	2778	3113	3454	2475	2966	1308	3167	3763	2156	3006	3503	3178	3821	1588	1821	2816	4389	2785	1663	2551	1614	2109	1719	1830	1840	1741	2063	1910	1948	2684	2081	1663	1969	1347	1313	2392	1542	2052	1969	1962	1984	1867	1695	1732	1750	1732	1628	1782	1545	1655	1578	1431	1384	1537	1581	1398	1654	1098	1619	1342	1541	1519	1230	1367	1453	971	1001	1098	1007	1053	998	974	862	1610
FBgn0022935	871	882	703	839	822	1207	893	639	956	913	1169	1425	1002	976	1298	987	1141	1206	678	758	635	629	950	561	494	582	1087	1256	1556	1069	607	686	2251	2068	2077	2331	1850	1245	689	1639	1832	2221	1882	526	2326	2599	1475	1833	507	2847	1819	1300	2139	3532	1690	2858	577	710	1504	2660	1380	651	248	350	473	404	493	720	559	671	708	608	479	645	532	372	608	549	740	699	908	733	622	610	449	760	628	676	446	410	624	590	573	653	496	645	762	626	691	789	815	498	651	660	872	562	685	774	465	440	398	379	475	444	383	417	859
FBgn0022699	677	594	473	560	568	901	714	443	688	663	912	1060	720	732	981	828	895	922	484	600	509	405	629	430	359	406	782	943	1101	826	427	489	940	869	824	886	648	590	521	871	860	1051	872	239	1082	1249	837	880	436	1133	997	858	1132	1570	840	1369	499	367	709	1305	708	412	136	246	322	220	316	399	301	437	493	351	301	360	337	243	479	469	600	543	580	536	387	448	239	513	538	469	278	302	434	368	424	437	336	476	544	458	443	549	561	352	472	462	657	430	503	588	295	369	261	253	380	343	252	293	627
FBgn0035690	601	551	451	544	506	909	621	452	591	611	693	907	779	589	703	654	712	744	446	444	462	461	626	414	382	422	698	820	910	622	513	613	1477	1434	1324	1503	1268	933	513	1206	1301	1428	1287	357	1703	1693	964	1160	431	1772	1207	948	1371	2317	1216	1736	572	622	1042	1823	1047	594	213	324	422	307	401	542	420	630	513	446	330	477	361	302	526	474	576	582	738	679	486	556	519	674	550	542	427	447	612	437	507	505	381	491	553	600	540	618	571	437	534	573	745	464	558	591	380	341	377	377	355	415	356	397	664
FBgn0035688	6795	7957	6006	8086	6848	10399	6405	8798	8110	8509	8011	9075	8873	7333	9749	8566	8247	8521	5340	5175	5117	4992	7409	4830	4679	4628	12747	9441	10661	6788	3990	5187	8357	6773	6856	9200	7365	5752	4260	7614	7769	7676	7853	5020	7305	8260	6164	6852	3518	7443	9301	6319	7498	8658	6693	8426	3786	4818	5866	9949	6714	4395	5153	3862	5058	4587	5251	6083	5543	6353	6053	6065	8772	6936	5211	4862	5019	4688	7743	5492	7622	6364	5129	5824	4839	5853	5560	5669	4868	4175	6486	5061	5586	5749	5647	5208	8280	5997	5970	7725	7695	6363	5739	6382	8122	5501	6315	6977	4617	3402	4212	4571	4644	4292	4113	3977	7861
FBgn0035685	0	1	0	0	1	3	2	0	2	1	1	0	2	0	2	1	2	0	0	0	1	0	3	1	0	0	2	2	1	1	0	2	3	0	0	0	2	1	0	0	2	1	1	1	1	2	0	2	0	1	0	0	0	0	1	2	0	1	2	4	1	0	0	0	0	0	0	1	0	0	0	0	0	1	0	0	0	0	0	0	0	0	0	0	0	0	0	0	0	0	1	0	0	0	0	0	0	0	0	0	0	0	1	0	0	0	0	0	0	0	0	0	0	0	0	0	0
FBgn0020765	5	7	19	19	17	32	32	32	38	27	9	9	15	7	14	13	7	13	23	10	11	7	21	12	4	4	13	10	14	6	33	16	11	13	7	18	17	18	9	3	2	3	7	23	3	5	7	10	33	8	17	38	11	3	14	4	19	21	6	4	21	14	0	0	0	0	0	0	0	0	0	0	0	1	0	0	0	0	0	0	0	0	0	0	0	0	0	0	0	0	6	6	17	3	10	7	2	10	13	16	9	5	5	10	5	11	2	4	1	12	5	2	7	0	2	6	2
FBgn0042118	0	0	0	0	0	0	0	0	0	0	0	0	0	0	0	0	0	0	0	0	0	0	0	0	0	0	0	0	0	0	0	0	0	0	0	0	0	0	0	0	0	0	0	0	0	0	0	0	0	0	0	0	0	0	0	0	0	0	0	0	0	0	0	0	0	0	0	0	0	0	0	0	0	0	0	0	0	0	0	0	0	0	0	0	0	0	0	0	0	0	0	0	0	0	0	0	0	0	0	0	0	0	0	0	0	0	0	0	0	0	0	0	0	0	0	0	0
FBgn0052404	0	0	0	0	0	0	0	1	2	2	0	0	1	1	0	0	0	0	0	1	1	0	1	0	1	1	0	0	0	0	0	0	0	0	0	0	0	0	0	0	0	0	0	0	0	0	0	0	0	0	0	0	0	0	0	0	0	0	0	0	0	0	0	0	0	0	0	0	0	0	0	0	0	0	0	0	0	0	0	0	0	0	0	0	0	0	0	0	0	0	0	0	0	0	0	0	0	0	0	0	0	0	0	0	0	0	0	0	0	0	0	0	0	0	0	0	0
FBgn0052405	1	0	0	0	0	0	0	3	1	0	0	0	1	0	1	1	1	4	0	1	0	1	1	0	0	0	0	0	1	2	0	0	0	0	0	0	0	0	0	0	0	0	0	0	0	0	0	0	0	0	0	0	0	0	0	0	0	0	0	0	1	0	0	1	0	0	0	0	0	0	0	0	0	0	0	0	0	0	0	0	0	0	0	0	0	0	0	1	0	0	2	1	0	0	0	0	2	0	0	1	0	0	0	0	0	1	0	0	0	0	1	0	0	0	0	0	0
FBgn0035641	59	4	9	1	3	1	0	3	2	0	2	4	1	0	1	1	0	1	1	1	1	1	2	1	1	0	2	0	2	3	279	459	4638	3360	4689	3935	5485	2974	1	3076	3804	3850	4161	304	3009	2701	1108	3015	3	4334	3022	1234	3231	4876	3322	4583	296	391	3438	3975	1248	291	2	1	2	2	1	12	0	3	0	0	0	6	0	1	1	2	3	2	2	4	0	2	0	0	1	1	0	1	3	8	3	15	6	4	3	2	11	9	2	3	5	2	8	3	4	22	2	4	2	1	4	6	4	2	10
FBgn0035642	46	7	12	6	1	1	4	3	2	1	5	5	6	4	5	8	9	6	0	2	2	1	6	2	0	0	3	4	2	5	180	282	2647	1871	2567	2669	3282	1852	11	1799	1928	1926	2231	180	2152	1977	861	1621	5	2479	1855	642	1766	2894	1786	2444	164	286	1842	2290	1043	150	8	5	7	8	2	8	3	6	0	3	3	8	1	4	7	3	4	11	9	1	1	1	0	2	2	3	0	2	7	10	10	12	14	9	7	3	16	5	7	6	0	10	7	3	5	15	7	5	0	2	5	0	2	0	9
FBgn0035643	21	19	13	12	8	24	10	21	22	15	24	22	20	18	15	16	23	26	14	9	10	11	16	12	11	13	26	33	34	13	0	0	0	1	0	0	0	0	0	0	0	1	0	0	0	0	0	0	0	0	0	0	0	2	0	0	0	0	0	2	0	0	0	1	0	0	0	0	0	0	0	0	0	0	0	0	0	0	0	0	0	0	0	0	0	0	0	0	0	0	22	36	31	23	30	27	26	27	42	40	28	28	35	30	23	20	16	39	23	29	26	20	20	24	18	18	35
FBgn0035645	0	0	0	0	0	0	0	0	0	0	0	0	0	0	0	0	0	0	0	0	0	0	0	0	0	0	1	0	0	0	0	0	0	0	0	0	0	0	0	2	1	1	0	0	0	0	0	0	0	1	0	0	1	0	0	0	0	0	0	0	0	0	0	0	0	0	0	0	0	0	0	0	0	0	0	0	0	0	1	0	0	0	0	0	0	0	0	0	0	0	0	1	1	0	0	0	0	0	0	0	0	0	0	0	0	0	0	0	0	0	0	0	0	0	0	0	0
FBgn0052409	494	384	421	382	435	616	326	510	297	360	552	562	517	320	643	447	417	479	287	285	336	274	468	295	268	261	730	533	629	322	822	1269	3070	1908	2324	2914	2576	1634	844	2504	2447	2314	2619	1148	2036	2593	2074	2271	721	2720	2965	1278	2008	2750	2029	3458	868	1075	1971	3423	1952	772	600	561	803	457	733	602	545	853	941	659	929	671	748	598	652	780	1125	866	784	601	839	736	584	907	831	796	610	526	424	318	389	403	355	381	391	319	278	394	443	224	294	355	463	360	347	462	251	267	236	272	241	251	210	154	545
FBgn0035648	23	39	25	38	29	51	27	37	41	38	41	51	42	37	41	30	21	33	34	17	20	28	31	22	27	20	60	41	44	34	0	0	1	0	0	0	1	0	0	0	0	1	0	0	0	0	0	0	1	0	2	0	0	0	0	0	1	0	0	0	0	1	0	0	0	0	0	0	0	2	0	0	0	0	0	1	2	0	0	0	0	0	1	1	0	0	0	1	0	0	16	17	13	12	9	4	9	4	10	13	18	12	6	18	17	5	6	8	9	5	11	8	4	6	12	8	13
FBgn0052407	1556	1687	1937	2370	1818	2707	1603	2544	2207	2400	2255	2169	2451	1757	1654	1478	1401	1289	1318	1245	1368	1407	1899	1271	1335	1292	2773	2017	2271	1547	549	748	237	200	165	393	189	237	350	262	162	144	254	397	91	142	322	153	230	49	194	308	217	70	310	101	294	414	112	171	251	314	4404	3206	2243	2061	3168	2786	2355	2340	3394	1699	4367	2209	1440	3675	3195	3078	4140	3563	2960	5321	4179	3822	3333	2635	2815	1556	2480	1845	1099	952	943	984	822	690	820	811	729	740	812	957	834	810	978	513	760	508	595	530	627	962	632	473	583	511	834
FBgn0052406	940	1089	877	1222	833	1455	971	1071	1229	1217	1077	1273	1379	1151	1379	1101	1246	1305	760	725	823	812	1045	772	829	750	1785	1527	1680	1199	3	4	1	2	0	7	1	3	12	2	2	3	4	4	1	1	2	3	3	1	4	13	3	3	3	4	1	3	3	4	7	6	1	2	0	4	16	3	4	8	4	6	2	1	3	2	0	1	1	2	2	0	1	1	0	2	0	0	2	0	285	212	249	208	182	231	243	259	232	334	352	260	208	310	388	177	209	297	177	152	193	177	214	210	234	219	282
FBgn0040060	469	9	1307	1505	821	3089	1013	995	2670	1773	37	367	123	2234	68	1593	13	240	168	561	376	440	1267	528	580	75	686	177	43	34	47	63068	88	38	10	12041	40	12175	8945	25846	431	74	14562	454	36	69	4184	5085	2595	103	1394	15911	6611	943	6485	19	1556	32426	103	18902	208	67	378575	196842	322390	251255	335116	414269	353092	328283	295063	327026	365683	318183	260622	256085	210827	243560	389724	195303	364273	421769	405600	402862	324689	306822	388584	261486	371600	375375	113	21924	35374	2035	6984	27668	28281	30354	27366	31036	20219	14588	51929	5058	21947	14201	17966	5407	23584	12198	20525	81616	27388	16472	15852	16271	21880
FBgn0035663	7	0	4	8	4	5	1	12	20	5	0	3	0	6	1	8	0	1	3	1	1	0	4	3	2	0	0	1	0	0	0	35	0	0	0	10	0	7	13	17	0	0	18	1	0	0	4	4	1	0	1	19	5	1	6	0	2	22	0	11	0	0	239	126	252	225	300	289	322	224	245	266	293	233	220	191	138	104	406	154	298	256	323	276	204	208	291	225	343	227	0	16	33	8	6	37	29	47	27	44	27	15	70	9	18	17	13	10	29	6	31	68	20	12	8	13	23
FBgn0035665	4972	37	2838	4466	1299	3785	2349	2301	7483	3651	43	1877	224	6930	54	2172	7	762	593	2017	1538	1330	3825	1650	1585	123	1008	267	53	43	108	100337	154	62	19	24572	101	18113	22701	34003	816	114	39931	1025	60	92	2973	16677	4171	30	3523	21800	9597	1277	16910	118	9632	47070	159	29860	657	85	497631	297547	573143	452470	533731	561797	448351	540494	439207	503701	506146	438600	384314	203427	173862	191991	633522	166183	476254	625747	667003	668144	465935	431454	689184	325136	583608	516779	200	52058	76771	10455	22052	71885	57631	80146	54025	59366	48262	37222	84219	23185	38596	24164	20683	9967	45451	33939	61112	120585	40219	46240	26186	34851	41105
FBgn0035666	3	2	18	4	14	0	1	25	0	0	5	2	0	15	12	181	3	36	4	1	16	26	3	3	10	6	22	26	10	1	6	1680	0	0	0	1808	0	8	27	13	1	7	22	4	0	5	1567	50	3	24	14	142	1048	1	160	1	15	24	4	57	8	37	39078	24471	21328	22604	36519	30735	32463	22100	37852	19217	35246	19281	17138	54112	49809	56290	38043	55042	41273	42293	40122	45247	38106	36712	36391	25718	37766	25672	0	12	21	7	3	40	29	16	34	25	17	11	44	38	1011	868	3713	13	2087	7	26	4555	18	22	5	9	3117
FBgn0028980	509	554	587	632	535	716	491	772	609	664	582	621	722	443	619	600	526	535	383	408	400	361	524	357	337	280	889	644	708	427	497	426	1683	1403	2013	2315	2652	1349	337	1374	1559	1540	1658	495	1727	1843	892	1061	210	1766	1122	644	1245	2177	1508	1893	337	462	1303	1774	953	329	403	245	359	316	303	254	296	292	288	332	526	416	297	277	250	211	341	305	372	277	283	317	258	270	251	249	262	221	401	327	349	358	332	285	367	300	274	372	375	333	315	340	340	237	292	317	212	221	247	163	247	155	214	195	316
FBgn0035669	1	3	0	1	0	2	0	1	0	1	1	3	0	0	0	3	1	0	1	0	1	0	2	2	2	1	1	1	0	0	0	0	0	0	0	1	0	0	0	0	0	0	2	0	0	1	0	0	0	0	0	0	0	0	1	0	0	0	0	1	0	0	4	0	1	2	2	1	2	3	5	2	1	0	1	3	3	4	1	2	5	0	2	0	1	3	0	0	1	0	0	0	0	0	0	0	0	0	0	0	2	0	0	0	0	0	0	0	0	0	0	0	0	0	0	0	0
FBgn0035673	19	25	770	16	17	10	11	31	18	16	21	20	28	15	16	31	13	14	412	9	15	10	37	14	107	8	21	8	3	4	438	1721	1406	333	304	1768	227	162	563	294	538	999	1258	90	181	1100	829	122	483	147	1868	1688	1431	343	1492	317	313	2242	590	1105	1351	1878	4158	304	4	11	1032	785	29	1510	6	202	274	798	185	3236	190	247	1981	887	623	333	887	202	25	402	18	1228	1326	9	6	223	169	753	7	2	179	411	1382	69	4	1600	370	6	799	510	121	13	313	250	343	425	966	156	20	704	20
FBgn0035675	183	116	219	223	208	308	206	279	193	215	221	171	266	173	255	247	184	189	123	152	137	98	175	126	124	112	305	209	207	154	244	288	770	525	649	532	867	472	196	526	619	611	624	308	493	630	339	432	138	554	664	332	508	659	525	693	199	196	474	681	426	197	272	153	221	158	181	191	156	216	193	187	219	198	188	193	137	137	201	162	171	172	207	223	196	186	189	149	181	174	197	162	208	180	171	159	141	185	169	194	88	154	156	151	158	151	161	162	81	91	113	81	119	131	113	88	179
FBgn0035676	908	1014	761	1279	897	1376	1082	1019	1359	1330	1164	1462	1255	1558	1411	1101	1288	1344	874	942	875	1036	1231	869	872	920	1765	1587	1904	1247	9	8	7	9	2	13	6	6	3	4	8	10	7	11	17	21	6	9	5	5	10	13	15	4	8	8	6	6	0	12	7	9	6	8	15	9	15	17	18	9	24	13	19	15	16	6	8	12	10	5	21	11	9	7	14	11	8	5	4	15	168	139	127	137	119	126	152	119	130	188	193	147	143	141	221	130	121	165	106	113	105	75	96	115	135	118	194
FBgn0035677	1329	2243	1155	1679	1392	2151	1435	1506	1682	1823	1700	1819	1885	1654	2018	1685	1986	1974	1131	1154	1106	1149	1419	1104	1087	1143	2517	2157	2527	1721	11	19	7	6	2	28	6	16	10	15	14	6	15	8	9	9	13	11	10	6	11	24	11	7	8	10	14	30	3	9	17	22	23	17	27	29	47	52	47	57	46	52	52	45	33	22	31	23	30	28	33	31	25	33	47	39	22	32	27	28	469	329	325	343	364	397	522	423	395	639	808	416	418	411	556	390	396	507	295	265	309	259	294	342	330	332	487
FBgn0061492	1492	1359	1732	1587	1793	2240	1496	2224	1371	1571	1631	1575	1832	1058	1861	1595	1349	1322	1288	1226	1273	906	1833	1106	1009	1028	2367	1638	1743	1249	1429	1841	2385	1592	1976	1956	2476	1658	1844	2167	2125	2096	2334	2272	1592	1705	1531	1680	1133	1581	2075	1590	1670	1750	1960	2085	1475	1361	1677	2454	2037	1695	2693	1771	2178	1542	1958	1811	1696	1970	1946	1510	2565	1663	1375	2153	1440	1298	2485	1584	1926	2133	2359	2212	1677	1830	1718	1505	1679	1524	1503	1149	1707	1505	1351	1262	1289	1450	1257	1594	1064	1214	1188	1533	1586	1379	1311	1482	900	974	1005	779	1103	1049	843	893	1561
FBgn0005658	622	680	471	774	583	1023	728	462	744	747	785	846	913	890	920	778	879	953	576	656	566	656	757	554	627	676	1027	1087	1289	957	8	4	3	3	1	13	2	1	5	6	3	3	4	4	3	5	2	5	7	2	1	10	4	2	2	2	3	10	0	4	4	5	1	1	0	2	7	3	2	2	0	2	0	2	3	2	2	0	1	0	0	0	1	1	0	0	0	1	0	0	217	195	181	191	172	202	272	202	200	301	338	196	234	211	389	190	207	259	174	128	153	167	177	173	202	215	264
FBgn0020640	0	0	0	0	0	0	0	0	0	0	0	0	1	0	0	0	0	0	0	0	0	0	0	0	0	0	0	0	0	0	0	0	0	0	0	0	0	0	0	0	0	0	0	0	0	0	0	0	0	0	0	0	0	0	0	0	0	0	0	0	0	0	1	0	0	0	0	0	0	0	0	0	0	0	0	0	0	0	0	0	0	0	0	0	0	0	0	0	0	0	0	0	0	0	0	0	0	0	0	0	0	0	0	0	0	0	0	1	0	0	0	0	0	0	0	0	0
FBgn0020639	0	0	0	0	0	0	0	0	0	0	0	0	1	0	0	0	0	0	0	0	0	0	0	0	0	0	0	0	0	0	0	0	0	0	0	0	0	0	0	0	0	0	0	0	0	0	0	0	0	0	0	0	0	0	1	0	0	0	0	0	0	0	0	0	0	0	0	0	0	0	0	0	0	0	0	0	0	0	0	0	0	0	0	0	0	0	0	0	0	0	0	0	0	0	0	0	0	0	0	0	0	0	0	0	0	0	0	0	0	0	0	0	0	0	0	0	0
FBgn0020638	1	0	0	1	1	0	0	0	0	0	1	0	1	1	0	0	0	1	0	0	0	0	0	0	0	0	0	0	0	0	0	0	0	0	0	0	0	0	0	1	0	0	0	0	0	0	0	0	0	0	0	0	0	0	0	0	0	0	0	0	0	0	0	0	0	0	0	0	0	0	0	0	0	0	0	0	0	0	0	0	0	0	0	0	0	0	0	0	0	0	0	0	0	1	0	0	0	1	2	0	0	0	0	1	2	0	0	0	0	1	0	1	0	0	0	0	1
FBgn0020637	34	43	37	85	54	74	76	94	104	82	34	31	49	57	18	16	18	9	41	33	38	60	36	23	36	33	85	49	69	53	4	7	2	0	1	9	2	4	2	0	2	6	4	5	2	19	4	8	0	0	0	2	1	0	7	0	1	6	0	2	3	2	0	2	7	0	0	0	0	0	0	0	0	2	0	0	0	0	0	0	1	0	0	0	0	0	0	5	0	0	51	45	73	52	53	57	43	27	43	79	30	41	38	19	21	9	7	7	42	17	21	15	12	20	13	19	24
FBgn0042119	5955	5291	6647	11848	7707	10228	7102	11858	10141	11486	7448	5064	8058	7632	4917	5622	5324	4292	5229	5206	6213	6342	7073	5237	6167	5173	12779	8082	9243	7192	766	849	266	340	291	643	427	517	474	192	402	347	497	982	134	733	526	417	580	162	109	509	202	19	498	188	513	594	137	110	413	593	0	12	197	26	1	14	24	12	2	5	4	195	53	4	2	3	7	1	115	2	3	0	1	0	0	138	0	1	9097	6489	8802	8733	9905	6952	5788	5681	7032	11437	4717	7099	6221	6050	7750	6896	4761	4108	6728	4824	5972	4523	4870	5631	5442	5136	6477
FBgn0035679	1178	880	1437	1207	1080	1540	978	1249	1130	1160	1035	1096	1198	889	1094	1026	1059	1034	1045	780	809	607	1003	652	631	592	1390	1054	1291	920	1681	2200	1825	1357	1137	2426	1403	1497	1760	1459	1484	1699	2150	1437	1069	1640	1557	1226	965	944	1465	1728	1503	988	1991	1131	1366	1975	899	1547	1415	1444	9023	5304	4946	3851	4546	4937	3824	5227	4462	3021	6950	4202	4127	3292	2739	2644	7158	3395	3765	5684	6548	5537	3031	4255	3537	4352	3529	2918	866	1361	1287	1390	987	1148	1105	1465	1725	1045	1275	1834	1378	1028	1669	1050	1182	869	1375	948	1095	1045	1029	681	595	748	1096
FBgn0035678	183	181	179	219	171	223	175	217	212	221	188	195	208	174	167	202	147	204	140	127	122	96	156	119	96	99	238	211	217	159	241	238	313	253	142	489	154	221	223	204	479	582	563	269	181	941	474	237	312	132	213	360	293	182	315	258	207	332	227	329	156	648	632	411	447	404	374	438	361	489	462	313	549	544	376	276	341	254	690	381	433	612	598	574	255	458	431	919	398	213	128	204	163	193	140	129	146	179	201	134	233	216	176	135	213	135	166	139	162	126	151	131	146	119	84	93	192
FBgn0035674	697	700	664	574	677	1050	655	866	628	811	785	935	897	502	790	660	734	636	520	512	446	426	596	467	392	401	1035	841	880	611	600	680	858	701	772	908	1008	610	632	783	807	832	875	832	716	775	580	616	435	612	781	641	686	708	704	745	503	487	517	833	649	598	1037	551	771	528	782	827	803	918	790	674	1214	813	644	761	644	693	1013	712	893	829	828	810	539	830	629	722	763	468	775	592	631	639	560	554	596	724	689	735	711	633	608	916	1030	583	836	714	499	510	593	505	550	513	483	465	851
FBgn0035670	119	138	193	186	251	166	96	212	98	134	164	170	133	202	169	579	135	241	114	98	147	305	136	115	148	101	332	224	182	110	48	13934	12	9	11	6576	12	75	251	107	11	55	103	44	19	75	4939	191	30	87	49	647	4561	24	792	7	52	177	27	389	45	154	191057	127295	162840	163287	207289	226944	187005	174631	229700	192460	192299	195643	134155	174092	181865	217721	207765	196739	227980	235530	200777	223970	261463	174015	212402	141328	217772	199809	75	81	78	83	66	86	152	79	86	215	120	79	317	218	5326	3508	13872	93	9931	41	50	40136	81	90	59	48	9668
FBgn0035667	5	1	9	20	18	1	1	11	0	1	4	3	1	15	7	29	3	2	4	1	14	18	3	2	10	9	6	19	12	5	4	845	0	0	0	251	0	1	4	1	0	5	0	0	3	4	102	29	1	11	0	30	136	0	16	0	2	13	3	32	3	16	14172	10084	12626	23917	21816	31761	21978	13145	18734	19025	10211	16513	12527	8421	12659	15181	21624	10491	40436	50909	35532	40581	39549	25687	29580	17714	29041	33637	0	3	1	2	3	1	3	3	3	4	1	0	6	42	748	279	429	2	537	2	4	7923	2	2	1	1	4017
FBgn0035661	6	5	36	23	12	4	3	18	3	3	15	6	1	24	14	148	3	15	6	6	11	20	3	4	6	7	7	21	10	6	4	935	0	0	0	2164	0	0	2	2	0	1	7	0	5	4	1955	11	2	45	6	349	845	3	6	0	1	49	3	7	0	3	55253	34240	30741	44430	30574	33421	32913	28889	32929	38692	49060	38610	28310	31789	42224	33484	32050	30362	46770	32842	25126	32208	28219	31439	16108	39928	20097	14829	1	2	7	12	3	7	7	7	7	72	8	6	15	15	3027	1908	2442	5	3166	2	4	7276	6	5	1	3	1935
FBgn0035657	0	0	0	0	0	0	0	0	0	0	0	0	0	1	0	0	0	0	0	0	0	0	0	0	0	0	0	0	0	0	0	0	0	0	0	0	0	0	0	0	0	0	0	0	0	0	1	0	0	0	0	0	0	0	0	0	1	1	0	0	1	2	0	0	0	0	1	0	0	0	0	0	0	0	0	0	0	0	0	0	0	0	0	0	0	0	0	0	0	0	0	0	0	0	0	0	0	0	0	0	3	0	0	0	0	0	0	0	0	0	1	0	1	1	0	0	0
FBgn0035656	456	548	437	495	485	773	444	596	560	600	512	659	674	365	483	495	570	513	359	372	358	216	450	394	263	264	756	686	755	524	3875	3405	1781	1976	1214	1977	1292	2082	3445	2524	2148	1960	2007	4443	1791	1380	1968	1562	2719	655	1767	3142	1867	838	2490	1338	4254	3186	1106	2147	3996	3961	108	72	128	82	150	207	175	151	159	121	259	219	164	58	59	67	140	97	136	160	115	121	66	121	128	158	121	93	538	588	451	380	469	336	587	465	408	369	570	478	443	817	524	348	464	365	341	397	454	269	323	454	406	537	521
FBgn0002638	1037	721	709	798	798	1228	832	765	857	873	910	1023	951	740	1085	926	929	915	542	498	529	526	743	467	518	558	1077	910	1191	748	1295	2059	11866	9318	11540	11243	11427	6822	758	7788	9700	10708	10202	949	10521	12216	6413	9442	469	13436	10152	4701	9591	15825	8192	13842	1300	2450	8100	14493	6310	1508	412	385	690	422	570	811	606	827	737	649	509	809	579	430	639	544	800	761	775	632	635	678	633	700	676	701	677	630	842	669	699	738	620	671	681	730	771	988	872	718	681	734	990	701	729	900	511	510	517	543	488	554	522	513	859
FBgn0035649	686	782	647	835	587	1042	741	819	891	968	692	986	1000	819	856	841	929	852	553	607	584	657	749	643	612	570	1243	1084	1254	953	152	149	100	110	51	133	71	118	142	93	89	108	127	157	72	146	96	110	153	39	94	208	80	51	100	49	126	187	58	91	125	167	192	141	181	151	177	182	186	217	197	167	263	261	171	169	150	139	196	199	191	144	166	190	147	163	119	173	143	126	594	573	497	416	516	427	458	505	524	677	680	598	573	613	852	404	484	588	412	375	394	383	390	459	489	474	609
FBgn0035647	0	2	1	2	1	1	1	6	1	3	2	3	2	2	4	1	0	1	2	0	2	3	3	3	0	2	3	1	2	0	0	0	0	0	0	0	0	0	0	1	0	0	0	0	0	0	0	0	1	0	0	0	0	0	0	0	0	0	0	0	0	0	0	0	0	0	0	0	0	0	0	0	2	0	0	0	0	0	0	0	0	0	0	1	0	0	0	0	0	0	2	1	1	0	1	0	1	0	1	1	0	1	0	0	1	0	0	0	0	0	0	0	1	0	0	0	0
FBgn0052413	0	0	0	1	0	0	0	0	1	0	0	0	0	0	0	0	0	0	0	0	0	0	0	0	0	0	0	1	0	0	0	0	0	0	0	0	0	0	0	0	0	0	0	0	0	0	0	0	0	0	0	0	0	0	0	0	0	0	0	0	0	0	0	0	0	0	0	0	0	0	0	0	0	0	0	0	0	0	0	0	0	0	0	0	0	0	0	0	0	0	0	0	0	1	0	0	1	0	0	0	1	0	1	0	0	0	0	0	0	0	0	0	0	0	0	1	0
FBgn0052412	986	1029	1131	1483	1111	1938	1168	1483	1524	1573	1275	1266	1391	1253	1003	1108	1005	895	667	672	699	772	1001	689	788	704	1416	1062	1305	970	847	626	2608	2313	2960	2527	3961	2311	439	1867	2476	2567	2639	627	2644	2883	1320	1708	442	2584	1699	1092	1859	3258	2313	2686	525	793	2158	2854	1564	638	193	170	183	141	153	118	70	264	134	143	240	258	165	127	108	141	207	90	101	35	115	150	80	132	73	239	31	90	880	896	827	825	877	659	683	864	806	915	710	795	1060	732	905	696	597	632	502	424	451	394	433	438	530	441	696
FBgn0035644	21	12	15	10	5	7	5	5	4	5	3	11	4	1	7	7	2	7	4	2	2	3	3	3	5	2	6	9	3	2	98	110	1178	1024	1234	1060	1572	805	3	748	1064	1029	1192	49	1094	1179	535	740	4	1299	800	340	776	1503	965	1347	78	165	949	1281	532	76	11	12	22	12	27	19	14	36	19	27	31	26	6	8	5	1	17	3	25	19	21	17	23	27	20	13	25	9	11	1	6	7	4	5	3	4	8	4	4	0	1	4	9	4	5	7	3	4	8	1	1	1	3	1	7
FBgn0029121	166	152	190	214	192	280	192	251	217	253	211	173	239	171	176	191	172	151	138	123	144	116	165	127	109	105	268	185	207	133	277	302	793	644	690	631	971	612	230	529	609	636	748	342	613	684	438	509	184	579	568	379	596	695	591	712	229	300	465	755	484	254	714	447	536	783	502	557	650	608	582	865	616	1194	715	508	446	405	514	441	572	586	555	587	696	504	516	467	592	570	200	199	195	170	214	133	148	212	201	199	109	213	215	190	226	167	203	174	122	96	127	181	130	118	122	103	166
FBgn0040239	2232	3133	2347	2699	2422	3422	2150	3387	2663	2944	2400	3059	3281	2162	2764	2262	2197	2200	1656	1521	1587	1401	2087	1359	1403	1347	3883	2660	2987	1938	1569	1969	4099	3198	3836	5690	5155	3323	1316	3447	3534	3675	3898	1994	3413	4002	2385	2916	1072	3655	3955	2518	3639	4507	3296	4043	1374	2029	2831	4222	2629	1508	3452	2110	2640	2242	2539	2504	2318	2920	2651	2264	5036	2770	2125	2587	2019	1880	3330	2275	3095	2399	2664	2869	2156	2577	2112	2436	2137	1657	6463	4888	5324	5240	5052	4561	5937	4937	4835	6506	7072	6315	4720	5888	6699	3962	5706	5547	3757	3713	4313	3850	4433	4342	4691	3922	6187
FBgn0035617	1366	1652	1058	1337	1202	1823	1210	1356	1328	1440	1736	2327	1516	1470	2099	1480	1669	2176	1148	1226	951	890	1645	886	774	902	2207	1850	2185	1680	1057	1260	4876	4003	5161	5398	5284	3083	904	3609	3954	4717	4333	1075	5454	5982	3914	4140	890	7370	4738	2168	4301	9258	4127	6268	863	1299	4090	5927	2529	1285	546	558	684	550	681	788	727	877	843	726	1430	897	692	816	862	802	1512	936	1189	1217	688	730	562	1011	1281	792	580	577	872	712	813	988	754	892	1381	826	866	1042	1481	745	834	911	1481	676	967	1198	827	652	532	529	908	660	551	681	1478
FBgn0035620	74	280	291	580	7964	7058	2591	6555	4553	7179	1306	1064	902	751	37	54	12	9	678	1305	1873	1721	1478	525	1253	772	187	156	54	14	8	3965	3	1	0	2793	0	170	1715	634	15	13	2224	51	3	6	625	601	15	1	41	3768	930	116	1081	7	57	292	2	403	8	5	28343	28541	29282	16651	41629	45800	23929	24727	40874	15036	45529	23824	28939	20695	17267	15726	41869	16660	25254	51799	56658	61601	27923	27614	57668	17107	37212	34450	2	312	222	13	154	168	279	165	416	88	648	63	228	40	151	114	595	63	1211	85	234	5854	248	39	58	29	112
FBgn0035623	713	798	798	723	505	958	515	700	581	477	730	792	842	556	616	571	553	561	461	398	339	316	555	431	373	368	838	752	670	717	537	500	261	333	232	370	315	285	231	143	208	148	115	386	91	67	456	252	483	113	474	722	326	203	159	116	208	262	71	116	261	231	87	4	10	13	6	12	8	24	6	1	27	24	6	22	23	8	25	16	47	1	4	5	2	9	6	53	1	6	1180	983	1068	1152	942	532	580	829	472	396	819	595	365	891	1572	346	692	806	242	433	429	172	479	508	459	487	1335
FBgn0035625	5154	5501	4515	5387	5143	8490	5888	5923	5698	6416	7271	6931	6870	6161	8014	6576	7658	7863	4670	4494	4289	4039	5791	3940	3778	4067	9099	8061	9639	6905	2901	3363	1653	1974	1114	2266	945	1677	3340	2250	2452	2551	1838	2602	1539	1777	2168	1840	3393	674	1793	3568	1916	1050	2034	1192	3448	2350	590	2028	3183	3741	3405	3099	3542	3238	3495	5867	4632	5109	4823	3967	4686	4821	3597	2526	4182	2901	4746	3961	6541	6849	3627	4877	2435	5928	3773	4826	3824	2727	3766	3211	3693	3961	3202	3382	5595	4427	4496	4720	4557	3320	3544	4492	6381	3714	4669	4767	3474	2633	2736	2460	3015	3238	2572	2962	5501
FBgn0035626	4	7	7	8	7	12	19	11	11	7	10	15	5	15	9	25	3	11	8	5	6	8	10	5	4	3	13	4	7	5	2	4	6	4	3	5	2	7	8	3	9	11	7	5	3	5	3	13	4	3	3	9	9	0	1	4	3	11	0	9	6	6	38	18	41	34	59	52	69	47	52	77	54	123	72	31	22	15	44	14	59	48	26	42	49	35	20	42	34	49	3	16	14	6	19	6	20	22	9	9	31	15	66	9	24	19	11	4	20	7	6	23	1	15	19	4	13
FBgn0016756	7843	9801	5947	7648	7420	12287	8683	6803	9385	9013	11404	15524	10141	10519	12042	9231	9951	12082	6829	7029	5868	7112	10242	5941	6037	6695	11480	11851	14555	10632	7593	8773	10128	10685	7189	9116	6238	6744	10226	10293	9357	11130	9854	7521	10287	12713	10274	10367	9404	10005	12517	13267	11750	13085	9197	11353	8452	11229	6865	13958	11568	11745	2786	3970	5020	4202	4658	7112	5459	6976	6666	6076	5782	7453	5575	4537	6988	5573	8052	7057	8945	8659	6034	6765	6074	7692	8802	6972	6117	6627	17267	15726	13919	14877	12760	15648	21194	16898	17541	26931	24642	15822	17974	13663	21133	12174	13799	17470	12594	10283	9608	12481	12324	12727	12185	12884	16510
FBgn0035631	2272	1839	2268	2428	2343	3254	2046	3049	2207	2400	2508	2514	3164	1987	2853	2352	2256	2203	1526	1457	1405	1307	2131	1417	1372	1308	3394	2470	2670	1701	2815	3606	5689	4223	5002	4883	6014	3705	2051	3976	4420	4531	4821	3400	3849	4395	3163	3645	1821	4294	4801	3252	3657	4493	3999	4779	1795	2504	3574	5364	3604	2309	3663	2228	3147	2617	2725	2707	2481	3026	2676	2784	3535	2931	2361	3306	2297	2414	3453	2555	3154	2872	2961	2980	2717	2726	2535	2640	2657	2357	4045	2942	2812	2525	2596	3193	3280	3937	3350	3877	2795	4670	3373	2116	2434	1813	2088	2274	1432	1378	1639	1513	1697	1588	1596	1335	2233
FBgn0035639	812	821	861	854	941	1227	841	1220	893	965	1029	1100	1154	734	1108	865	792	798	571	580	621	511	776	498	505	490	1281	910	1078	597	1518	1436	2076	1696	1542	1672	2068	1417	1630	1883	1757	1722	1880	1976	1581	1597	1474	1438	991	1413	1977	1215	1463	1640	1526	1835	1281	1217	1296	1966	1648	1334	887	587	836	582	705	601	582	796	759	620	890	738	617	682	596	627	971	728	766	625	680	696	582	656	627	664	550	491	1008	773	925	843	827	825	790	851	734	914	869	763	703	949	831	678	716	824	452	551	546	412	546	536	494	492	943
FBgn0035640	35	35	34	53	29	49	28	59	38	45	49	44	31	37	39	38	19	21	22	22	17	15	30	16	21	14	52	37	36	28	169	199	2107	1610	2380	2283	3203	1535	19	1460	1941	2108	2097	141	2073	2144	933	1314	8	2181	1309	622	1387	2647	1783	2234	169	307	1656	2447	989	163	39	31	32	18	29	25	24	29	37	27	39	38	29	20	25	22	41	16	39	24	25	30	30	33	24	33	27	17	60	58	53	70	55	48	48	42	43	52	30	62	28	58	62	50	52	69	17	18	27	19	20	28	24	19	57
FBgn0035638	42	79	45	56	53	76	52	67	58	68	45	63	86	54	64	54	53	36	31	26	33	33	66	46	51	52	77	41	55	36	14	11	5	7	6	8	5	6	24	11	10	7	13	15	9	6	7	5	17	1	13	18	9	3	3	5	8	20	2	9	22	18	8	6	8	3	5	7	9	6	10	5	14	10	10	7	14	9	9	15	8	9	4	10	8	11	5	4	10	2	17	17	15	23	14	13	15	10	11	8	18	19	21	5	12	11	12	11	6	7	6	11	11	5	10	10	12
FBgn0035636	737	644	837	1313	857	1425	761	1112	1168	1167	1048	1198	1011	1053	695	645	574	630	632	555	612	577	979	633	739	661	1371	1000	1077	671	147	150	49	71	46	100	50	125	101	58	98	42	68	120	42	56	59	104	184	23	78	205	96	17	86	31	170	320	18	86	103	110	383	368	464	216	384	251	100	594	248	397	298	437	347	207	180	249	569	146	257	116	306	548	227	309	316	433	47	394	70	365	298	189	557	318	360	509	412	352	370	373	1202	166	481	345	184	200	505	315	220	308	263	230	382	207	523
FBgn0040298	456	421	357	449	440	650	429	473	452	502	556	595	518	409	537	444	436	503	341	342	332	273	424	273	257	256	549	553	636	408	454	428	1573	1330	1548	1540	1666	974	381	1214	1270	1473	1524	345	1540	1703	852	1087	248	1582	1124	616	1129	1918	1217	1792	326	447	1097	1809	974	355	142	140	207	132	179	169	126	226	196	148	164	201	184	118	153	151	226	166	194	155	188	198	133	166	183	178	133	86	414	310	396	388	325	337	348	343	353	466	409	333	323	376	463	386	357	426	238	242	263	207	256	262	226	203	460
FBgn0052418	255	227	219	247	247	363	203	285	235	202	319	294	288	188	350	265	247	265	192	223	200	154	257	166	163	166	448	311	367	201	269	409	987	643	783	1001	948	515	277	747	796	794	872	401	669	794	616	727	252	957	1009	462	662	980	644	1080	320	357	635	1138	687	283	251	176	241	169	196	193	163	260	220	169	283	202	185	234	182	230	318	225	263	192	265	240	174	272	272	227	185	170	254	152	208	234	213	203	186	197	165	219	220	164	167	249	255	191	221	236	124	148	167	103	130	131	145	130	278
FBgn0035632	997	828	1064	937	1229	1615	1056	1192	1031	1050	1328	1428	1307	867	1359	1150	1050	1051	834	783	744	624	1106	699	589	639	1411	1165	1240	830	4033	4338	3169	2834	2248	2148	2339	2257	4170	3604	2820	2846	2975	3056	2103	2098	2202	1977	2379	1633	2344	2488	2055	1915	2774	2428	3687	3074	1732	3018	3500	4181	3084	2487	4588	2837	4376	5118	4185	5170	4809	3920	2725	4021	3296	3908	3766	4093	5472	4246	5150	5403	5612	5403	4151	4737	4556	3621	4567	3850	1082	1055	1072	975	824	1053	1051	1131	1055	963	1016	858	1001	1270	1162	980	1321	1055	615	690	757	1157	737	721	568	690	1201
FBgn0035630	6674	5824	5823	5811	6169	8101	5320	7296	5164	5834	6655	7361	7106	4833	8723	6561	6186	6376	4091	4077	4450	3581	5928	3916	3841	3852	9094	6709	7810	4366	8588	12486	27495	18979	20851	22692	24001	16902	9670	21103	22595	21350	23931	12398	19995	22818	17329	21086	7283	22417	29088	14031	21215	25076	18504	29090	9219	11152	18163	30680	18745	9539	9654	7807	10761	7727	9248	9758	8132	11159	10916	10102	12805	10263	8278	8524	8497	8399	13732	10284	11540	9396	10522	10499	9334	11342	8687	9879	8436	8123	7029	5659	6502	6241	5690	5731	6086	6291	5469	6521	7298	5240	5647	6954	7568	5375	6693	7438	3747	4153	4276	4453	4694	4124	4090	3724	8041
FBgn0035627	59	78	55	76	60	104	41	72	49	65	56	82	84	67	46	47	45	48	36	35	32	28	35	16	26	27	69	45	51	58	170	138	1583	1295	1994	2225	2501	1256	19	1037	1417	1732	1625	116	1672	1854	754	987	11	1797	1050	441	1172	2182	1334	1823	150	214	1247	1829	837	147	25	16	23	17	27	17	17	22	21	23	47	28	13	17	12	8	27	12	29	20	16	14	10	19	11	17	14	15	60	39	39	45	31	46	27	33	45	35	63	27	25	29	36	23	14	43	14	17	19	16	17	10	20	11	30
FBgn0035624	334	442	376	429	451	649	383	595	456	491	551	462	543	380	455	392	362	346	282	267	266	266	372	246	217	227	627	439	480	293	374	297	889	842	947	1128	1184	761	267	748	888	827	888	392	855	861	507	570	238	872	723	434	752	1034	717	932	255	322	609	919	531	314	240	128	213	179	215	227	199	219	202	260	367	328	251	160	150	144	223	146	234	193	208	189	225	201	205	197	167	173	804	574	555	560	472	533	575	588	451	632	617	713	551	433	452	284	393	396	254	240	285	272	304	273	346	272	447
FBgn0035622	2155	1883	2255	2502	2261	3333	2181	2809	2357	2613	2480	2745	2940	2169	2596	2254	2177	2242	1657	1593	1654	1465	2113	1520	1336	1398	3112	2587	2838	1898	2101	2505	4295	3250	3677	3797	4430	3023	2167	3355	3552	3763	4175	2532	3085	3737	2478	3010	1485	3173	3423	2581	3019	3581	3380	3848	1819	2352	2631	4459	3096	2094	2659	2217	2685	2142	2418	2423	2052	2997	2556	2335	3133	2589	1776	2276	2114	1773	3096	2405	2811	2593	2833	2791	2342	2457	2323	2178	2173	1978	2412	1896	2439	2248	2156	2147	2137	2465	2165	2544	2185	2079	2034	2338	2738	1793	2056	2273	1546	1551	1585	1524	1620	1388	1493	1477	2341
FBgn0035621	1	1	1	1	1	0	1	0	2	0	0	0	0	3	0	1	1	0	0	0	1	1	1	0	2	0	3	1	0	1	0	2	1	3	0	2	0	2	0	0	0	1	1	1	1	2	0	0	0	0	0	3	2	1	0	0	1	6	1	1	0	2	3	2	4	2	3	7	2	9	7	3	10	6	5	4	6	9	10	4	3	3	12	4	1	12	3	9	3	5	0	2	1	3	4	0	0	1	1	1	0	0	1	0	2	1	0	1	0	0	0	0	2	0	2	2	0
FBgn0035619	42	61	59	116	1150	971	315	863	470	915	176	140	106	131	11	12	0	15	123	187	248	225	269	88	161	121	43	39	18	11	10	3215	9	4	1	2479	1	232	1250	483	17	9	1699	45	2	0	681	591	5	0	32	3500	1031	174	835	1	40	341	6	391	15	3	30265	24905	25199	18073	32008	36909	20574	21300	31418	16281	42372	22398	22398	23750	20455	18787	38002	19427	25975	45453	44720	46680	27938	26863	44255	17325	30586	30182	1	302	118	18	137	98	230	126	264	62	547	73	315	29	139	188	1180	46	804	53	157	4283	147	38	40	22	92
FBgn0003486	32	0	0	0	0	1	0	0	1	0	0	1	0	0	0	0	0	0	0	0	0	0	0	0	0	0	1	1	0	0	1	257	652	137	217	209	193	62	0	339	253	80	254	4	52	120	211	388	0	195	223	40	74	55	141	502	3	121	288	453	212	0	10	13	13	10	12	22	14	8	10	12	20	22	14	7	11	8	13	6	11	22	14	13	14	12	15	7	8	19	0	0	0	0	0	0	1	0	1	0	1	0	0	0	2	0	0	0	0	0	0	3	0	0	0	0	0
FBgn0015766	66197	59969	50782	71113	61635	105255	70108	57185	77681	78401	89187	97147	87755	81392	83585	73947	76890	79153	54686	54692	55254	60812	73683	47565	53606	53222	109052	97958	125921	84886	16832	18939	10594	12182	5784	14484	4988	9683	15895	12197	13016	15631	15225	10618	8096	26233	16355	13558	21146	4109	10546	27982	11933	5091	13418	7315	18697	24125	5520	10879	20321	25449	1915	2375	4708	1665	2671	3088	1883	5665	2924	2285	2719	7964	2766	1798	4258	3086	5735	3292	6519	1448	2529	4078	2710	4520	2033	8268	1293	2249	41318	31039	33331	36638	33042	36525	40084	40141	38690	57178	39381	31300	42203	42847	63861	41541	36091	44300	32638	26289	28154	28767	29336	32422	32370	31233	51023
FBgn0029118	976	862	1093	1106	1239	1639	1016	1418	1077	1220	1194	1343	1368	949	1182	1014	910	907	800	797	729	640	1014	674	654	647	1504	1076	1255	778	1303	1781	2115	1406	1533	1928	2041	1371	1474	1703	1808	1678	2002	1720	1345	1583	1199	1402	754	1283	1810	1234	1252	1247	1654	1724	1204	1318	1202	2011	1645	1204	2926	2039	2555	1863	2801	2668	2313	2563	2766	2072	2964	2253	1745	1869	1377	1387	2698	1604	2461	3005	3156	2981	2236	2142	2257	1769	2398	1899	940	786	975	892	800	884	774	957	975	1035	869	947	984	727	872	615	710	588	602	583	634	781	599	447	544	499	785
FBgn0035612	88	130	64	101	106	248	122	74	225	157	168	176	108	170	165	123	208	340	101	124	120	100	143	89	151	172	94	157	266	175	13	206	188	90	17	318	28	27	26	48	214	524	520	15	26	1517	190	276	73	15	58	461	223	24	203	74	21	215	101	94	63	383	21	13	38	11	18	34	19	43	34	11	21	98	23	20	156	144	54	114	101	28	17	50	28	62	15	223	17	15	59	85	70	78	84	108	125	97	110	81	133	64	273	61	135	134	157	91	86	43	66	83	51	42	91	56	60
FBgn0035611	151	162	111	252	191	196	178	301	231	177	240	383	203	256	164	222	118	95	186	106	139	121	151	180	78	95	260	212	171	113	4	15	86	1	0	41	0	17	1	66	98	146	356	6	3	542	80	9	13	0	16	57	41	0	5	7	24	23	45	16	3	243	1594	514	620	172	166	79	273	479	56	224	290	353	188	377	524	163	835	432	691	153	567	443	204	626	73	331	285	235	482	485	495	372	475	323	283	496	431	619	456	401	380	371	437	233	389	266	438	406	316	228	394	342	420	304	396
FBgn0011986	0	1	0	1	0	0	0	0	0	0	0	0	0	0	0	0	0	0	0	0	0	0	0	0	0	0	0	0	0	0	0	0	0	0	0	0	0	0	0	0	0	0	0	0	0	0	0	0	0	0	0	0	0	0	0	0	0	0	0	0	0	1	0	0	1	0	0	0	0	0	0	0	0	0	0	0	0	0	0	0	0	0	1	1	0	0	0	0	0	0	0	0	0	0	1	0	0	1	0	0	0	0	0	0	0	0	0	0	0	0	0	0	0	0	0	0	0
FBgn0052420	0	0	0	2	0	0	0	0	0	0	0	0	0	0	0	0	0	0	0	0	0	0	0	0	0	0	0	0	1	0	0	0	1	0	0	1	0	0	0	0	0	0	0	0	0	0	1	0	0	0	0	1	0	1	0	0	0	0	1	1	0	0	0	0	0	0	0	0	0	0	1	1	0	0	0	0	0	0	0	0	0	0	0	0	0	1	0	0	0	0	1	0	0	0	1	1	0	1	3	1	1	0	1	0	0	0	2	1	0	0	0	0	0	0	1	0	0
FBgn0035600	9205	7581	8291	8721	8995	12607	8675	8644	8956	9255	10412	10550	11514	8723	12159	11203	10634	10200	7250	6951	7134	6866	9026	6147	6147	5936	12981	11497	13156	8755	10117	10824	9487	8429	6308	7313	6186	6285	13212	10156	9098	9011	9474	6548	7393	8161	8062	7400	7845	5359	9747	10338	7937	6839	8236	8702	10337	8465	5377	9888	10367	9975	7447	7355	8998	6112	9766	11486	8142	10839	11368	9351	5399	9293	7670	6506	8743	8233	11932	9512	11430	12472	12096	11719	10057	10362	10117	7963	9682	9146	45370	35337	39803	38620	30617	30369	26210	32146	27353	35936	33146	36131	29506	39951	50787	27463	35532	37030	19829	25005	27409	20197	28416	31454	33706	28602	43574
FBgn0035607	3	3	4	3	1	7	2	6	5	0	5	5	4	14	7	2	4	3	2	4	4	4	12	3	0	1	7	7	5	5	1	72	6	4	2	80	5	12	4	22	2	1	22	1	2	0	132	29	4	5	2	24	46	4	3	4	8	15	1	68	4	0	1159	1449	696	1887	660	710	804	996	615	986	1189	722	493	879	1380	900	1817	1260	2006	1524	954	1022	1090	1382	1959	1333	1468	1158	0	47	69	4	8	42	40	56	48	46	178	41	54	37	83	14	68	6	63	20	100	173	67	70	16	34	121
FBgn0035610	272	319	301	374	235	367	267	334	422	416	291	281	390	376	361	291	336	315	183	169	167	203	236	188	170	165	396	341	398	300	28	102	72	20	16	145	13	29	48	35	53	75	87	20	13	71	56	17	40	8	68	78	72	18	90	21	38	103	21	41	58	76	174	35	39	23	87	59	22	109	25	24	56	76	24	102	16	21	129	39	76	26	58	34	22	35	10	73	42	13	209	211	188	190	182	176	282	225	268	259	257	450	333	159	211	147	168	180	130	106	127	135	146	148	181	153	148
FBgn0035608	34	35	32	40	43	65	51	64	68	68	43	30	62	38	20	17	14	9	15	9	11	17	16	15	14	13	21	10	16	8	8	14	43	13	44	57	36	28	16	14	32	29	27	14	13	35	9	13	2	20	25	18	16	17	13	20	6	10	6	23	11	6	119	100	23	67	15	11	11	26	14	18	15	18	15	38	5	7	1	21	4	7	1	9	3	1	1	2	1	2	11	15	28	13	11	5	13	14	12	11	14	9	5	6	3	8	8	7	0	3	4	1	2	1	2	5	6
FBgn0035604	116	91	22	72	100	137	123	139	90	97	121	194	189	146	139	120	119	102	104	89	102	85	95	98	83	78	208	143	191	124	1	1	0	0	0	0	0	1	0	0	0	0	0	1	0	0	0	0	1	0	1	0	0	0	0	0	0	0	1	0	1	0	0	0	0	0	0	0	1	0	0	1	0	0	0	0	0	0	1	0	0	0	1	0	0	0	0	2	0	0	1	1	0	0	1	0	1	0	1	0	1	1	0	2	2	1	0	1	0	1	0	0	0	0	0	1	3
FBgn0035603	729	571	751	952	787	1067	732	1123	853	969	848	681	1018	701	912	856	735	744	530	595	542	528	795	540	540	504	1177	881	931	615	806	1071	2153	1455	1930	2262	2571	1389	822	1746	1854	1753	2016	1047	1590	1788	1140	1423	521	1692	1661	956	1123	1698	1606	2046	676	783	1523	2062	1411	733	1141	692	984	725	857	859	816	1067	973	938	1064	1068	837	976	688	728	1054	739	991	841	899	998	962	824	864	693	876	770	1094	786	879	872	806	851	846	943	819	912	671	1033	789	653	655	641	686	681	387	399	426	488	412	443	434	402	641
FBgn0035601	7635	7852	8369	9394	8580	12012	8121	12131	9504	10672	8727	8863	10637	7812	9898	8033	8295	7793	6192	5967	6063	5731	8048	5683	5357	5218	12545	9311	10093	6711	7222	8423	14335	11176	12681	15670	16085	10644	6902	12238	12299	12278	13078	9385	11233	12198	7465	9283	3854	11180	11778	7475	10079	13123	10483	12768	5707	6504	9047	14218	9612	6105	8336	5277	6821	6029	6240	6327	6025	6719	6344	6416	9352	7306	5608	6115	4681	4276	7144	5246	6363	6519	6880	6772	6113	5493	5433	5635	5695	5069	6988	5495	6057	5565	5581	5210	6748	5982	5460	6193	6906	6760	5675	5239	5999	4272	5375	5250	3208	3557	3933	3430	3890	3610	3657	3352	5503
FBgn0004380	2158	2481	1897	2358	2149	3156	2060	2794	2420	2547	2595	3351	2814	2217	3191	2512	2490	2490	1679	1710	1579	1569	2283	1528	1503	1410	3866	3028	3296	2067	1109	1120	2358	2108	2326	2850	2856	1792	941	1689	1857	2116	2041	1157	2269	2459	1285	1527	657	2331	1841	1427	1761	2685	2025	2092	805	991	1482	2192	1510	1107	936	833	1000	1077	909	1094	972	1190	1030	1247	1508	1561	1030	1062	988	844	1164	1068	1342	1079	1020	1105	1277	925	1006	949	945	1026	1576	1291	1265	1310	1108	1293	1669	1470	1511	1938	2174	1523	1513	1326	1662	1041	1299	1556	1024	963	986	944	1131	1087	1021	1012	1502
FBgn0052421	0	0	0	0	0	0	0	0	0	0	0	0	0	0	0	0	1	0	0	0	0	0	0	0	0	0	1	0	0	0	0	0	0	0	0	0	0	0	0	0	0	0	0	0	0	0	0	0	0	0	0	0	0	0	0	0	0	0	0	0	0	0	1	0	0	0	0	0	0	0	0	0	0	0	0	0	0	0	0	0	0	0	0	0	0	0	0	0	0	0	1	0	0	0	0	0	0	0	0	0	0	0	0	0	0	0	0	0	0	0	0	0	0	0	1	0	1
FBgn0016031	40	46	52	35	35	73	37	58	55	34	44	66	64	29	54	40	56	65	34	35	35	33	42	35	28	26	69	66	86	34	9	20	21	6	10	15	4	6	17	20	22	21	29	7	7	24	20	11	19	6	23	20	12	9	19	17	19	25	10	15	21	17	20	7	11	6	26	20	11	35	12	9	17	14	25	27	9	19	33	17	21	11	23	20	10	16	11	19	28	8	73	55	66	60	66	53	68	66	78	66	61	108	66	161	281	181	281	324	91	82	81	78	110	72	98	92	169
FBgn0035594	0	1	0	1	2	6	1	2	2	1	3	1	0	0	2	2	1	2	3	2	1	2	1	2	0	0	5	0	1	0	0	0	0	0	0	0	0	1	0	0	0	0	1	0	0	0	0	0	0	0	0	0	1	0	0	0	0	0	0	0	0	0	0	0	0	0	0	0	0	0	1	0	0	0	0	0	1	1	1	0	0	0	0	0	0	0	0	0	0	0	1	1	0	0	0	0	0	0	0	0	0	3	1	0	0	0	1	0	0	1	1	0	0	0	1	0	0
FBgn0040842	1	1	5	7	3	14	1	6	12	7	6	1	7	8	11	6	9	4	4	7	9	3	5	4	2	5	8	5	6	5	0	2	1	0	6	0	0	2	0	0	0	1	1	0	1	0	1	0	2	0	0	0	0	0	3	0	1	1	0	1	0	0	0	2	0	0	1	1	0	1	2	0	2	4	0	2	3	1	0	2	0	0	1	2	0	2	0	2	0	0	1	2	2	3	0	0	0	2	1	3	2	3	2	1	0	4	4	1	4	2	2	3	2	2	6	0	3
FBgn0035593	863	664	751	917	880	1265	850	751	909	955	1066	1006	1147	822	1135	1099	934	1027	665	653	703	659	817	598	589	561	1273	1128	1454	922	604	666	1391	1105	1325	1162	1153	848	590	1073	1214	1314	1316	373	1255	1425	873	1113	387	1432	974	806	1071	1675	1050	1577	507	652	885	1615	1095	583	256	288	456	274	452	491	338	529	513	452	264	471	373	339	378	430	548	489	603	501	490	531	441	481	523	393	384	412	1950	1409	1459	1387	1204	1444	1152	1560	1235	1636	1212	1495	1381	1473	1842	1027	1382	1345	719	928	936	788	1075	1046	1156	933	1685
FBgn0035591	359	403	290	338	295	493	318	361	290	328	412	455	438	308	411	342	356	391	267	252	238	190	294	205	215	207	389	401	457	268	307	428	751	607	646	769	718	502	336	624	722	693	766	353	704	789	515	625	237	710	758	417	548	603	548	876	316	378	557	913	590	322	333	318	394	286	365	371	320	518	464	433	478	343	299	300	333	364	457	441	432	391	443	429	408	445	385	393	391	399	540	396	546	477	441	352	387	387	370	488	516	291	351	395	523	521	758	724	230	308	291	256	260	266	275	270	414
FBgn0035589	667	722	762	1841	872	1395	1016	1220	1772	1787	1019	718	1049	1571	788	859	803	756	532	494	523	848	650	493	842	786	1003	811	954	729	1040	881	1121	1927	969	1062	1170	1879	907	959	1149	1090	1092	1048	1851	1404	676	781	605	871	888	871	962	965	836	882	714	1662	653	976	1750	1671	1471	840	1126	2006	1083	1367	1488	1239	1215	3112	1130	3745	1976	1072	1133	1153	1062	1027	1546	1119	1082	1233	2539	1045	1113	1263	1195	1759	1648	1995	1178	1067	1309	1229	1025	1589	1326	1387	874	2315	1907	1000	1130	965	1000	1127	553	578	697	1316	775	759	1115	976	1044
FBgn0035587	335	365	351	361	341	521	308	407	381	478	405	434	495	328	275	274	264	233	215	226	210	257	205	201	186	170	450	349	416	276	85	135	129	75	53	159	23	63	56	63	79	156	168	48	195	370	115	39	73	19	65	131	93	30	109	29	57	162	40	52	83	170	282	80	146	50	129	78	45	206	64	63	48	185	55	146	237	124	201	190	203	89	115	122	85	103	50	158	94	51	333	298	335	289	234	267	210	266	242	302	242	280	227	260	439	148	196	173	175	176	185	175	201	195	179	169	310
FBgn0028962	841	915	756	776	892	1144	839	913	795	912	933	1297	1031	733	962	790	812	886	567	592	569	509	724	491	463	509	1067	927	1049	658	1221	1114	1594	1437	1292	1285	1426	1115	1312	1360	1444	1501	1534	1282	1426	1455	1146	1148	698	1245	1465	1205	1257	1561	1215	1538	965	1005	951	1717	1283	1146	560	504	736	517	758	801	640	862	772	703	969	789	605	457	549	536	822	599	752	808	760	813	644	710	708	690	667	546	1257	997	1222	1123	989	1024	1176	1144	1047	1222	1459	994	926	973	1289	778	1017	1206	664	705	675	583	725	724	681	661	1114
FBgn0010747	3538	3800	3522	3650	3778	5610	3459	4428	3587	4130	3939	5062	4555	3134	4577	3517	3378	3589	2825	2496	2785	2256	3813	2436	2257	2307	5313	4108	4721	2909	4429	5071	6257	5128	5056	6449	6062	4775	4978	5938	5839	5755	6287	6162	4964	5535	4412	4593	3232	4549	6063	4457	5081	5442	4964	5773	4145	4177	3921	6575	5324	4532	4652	3815	4785	3798	4246	4717	3931	5069	4966	4309	6562	4751	3602	4148	3877	3392	5765	4421	5040	5020	5084	5109	4448	4697	4451	3882	3885	3866	5127	4026	4773	4754	4161	4349	5030	4930	4159	4677	5994	4311	4400	4065	4713	3044	3993	4395	2520	2822	2995	2668	3251	2783	2815	2638	4887
FBgn0035598	0	3	0	2	1	3	5	0	2	1	1	1	2	0	0	1	1	2	1	2	4	1	0	2	2	1	0	0	1	3	1	0	0	1	0	0	0	0	0	0	0	0	0	0	0	0	0	0	0	0	0	0	0	0	0	0	1	0	0	0	0	0	0	0	0	0	0	0	0	0	0	0	0	0	0	0	0	0	0	0	1	0	0	0	1	0	0	0	0	0	0	0	0	0	0	0	0	0	0	0	0	0	0	0	0	0	0	0	0	0	0	0	0	0	0	0	0
FBgn0035586	1425	1249	1265	1404	1550	2224	1532	1550	1536	1566	1872	2023	1856	1472	1714	1462	1494	1442	1071	1050	1084	1011	1541	957	1010	1031	2055	1754	2119	1301	3921	3695	3237	3494	2424	2651	2510	2817	3865	3207	2995	3077	3269	3695	2821	2760	2901	2725	3329	2120	3472	4645	3309	2770	3183	2957	4103	4758	2001	3854	5024	4963	1510	1517	2132	1487	2082	2324	1817	2215	2378	1984	1877	2343	1725	1569	1832	2024	2490	2080	2611	2673	2411	2660	2241	2172	2126	2022	1988	1901	1796	1600	1711	1586	1466	1471	1740	1738	1731	2154	1794	1337	1730	2124	2144	1876	2000	2026	1218	1221	1206	1377	1232	1286	1287	1306	2102
FBgn0035588	2498	1811	2827	2634	2911	3771	2591	3562	2496	3045	2866	2782	3790	2380	3037	2940	2608	2554	1817	1895	1879	1557	2310	1752	1495	1589	3739	3059	3444	2212	4761	5039	3720	3320	2550	2660	3096	3006	4946	3279	3237	3468	3619	5862	2185	2492	2517	2156	2963	1562	3217	3503	2580	1832	2899	2461	3932	3135	1652	2989	3835	4070	6316	3552	4290	3422	4767	4618	3980	4188	4757	3715	4313	4208	3282	4687	3353	3203	4228	3757	3813	6472	6563	5574	4820	3196	4326	2749	4418	4005	4085	2667	3232	3119	2444	2503	2219	2625	2580	2774	1646	2314	2450	2999	3092	2082	2769	2619	1442	1892	1837	1847	1534	1750	1549	1557	2513
FBgn0035590	290	213	321	391	356	617	393	535	359	412	376	335	439	311	446	381	339	332	230	216	235	200	326	237	214	187	482	331	397	254	469	477	635	561	465	500	664	506	500	619	735	605	657	710	539	562	491	535	300	431	727	453	543	476	541	622	373	385	473	675	584	376	398	270	334	328	340	355	322	330	381	383	431	545	318	371	302	287	421	287	363	348	305	405	348	346	315	293	306	293	591	452	458	425	452	446	411	540	447	527	259	685	429	406	365	369	435	409	238	251	291	243	293	274	329	268	418
FBgn0035592	737	596	794	851	874	1107	793	1174	808	1006	858	706	1089	678	993	843	747	775	538	561	580	477	734	532	503	469	1158	849	885	540	1037	1134	1390	1036	1138	1123	1514	1035	977	1169	1190	1203	1287	1322	927	1053	755	869	651	886	1199	1016	905	1081	1070	1131	854	757	839	1328	1122	877	1575	969	1221	944	1127	1035	1005	1108	1150	1073	1314	1103	938	1260	860	938	1288	907	1082	1179	1349	1340	1187	961	1019	813	1128	986	1341	992	1211	1003	895	845	735	924	911	1035	592	1096	938	978	1000	782	946	914	541	602	724	601	680	687	618	612	914
FBgn0040843	116	79	150	153	95	281	62	100	197	118	185	65	130	127	114	74	81	112	90	69	72	64	175	85	78	87	195	196	215	106	12	52	1	0	7	42	1	25	2	12	8	2	11	4	1	5	4	18	25	0	14	53	13	3	63	4	37	22	2	9	6	9	3	29	23	10	24	39	3	11	70	2	33	45	37	44	38	39	58	24	1	0	35	14	2	36	6	68	2	3	55	53	25	90	56	67	64	56	47	20	29	58	61	28	47	80	49	30	80	52	46	50	24	16	55	23	79
FBgn0052523	1124	1062	446	2223	601	802	469	828	539	910	670	1239	3376	1795	369	189	128	338	1113	622	2443	961	628	670	741	585	4218	1360	1753	2465	0	1	0	0	0	0	1	0	0	1	0	0	0	28	0	0	0	0	0	0	0	0	0	0	0	0	0	0	0	0	0	0	0	0	0	0	0	0	0	0	0	0	0	0	0	0	0	0	0	0	0	0	0	0	0	0	0	0	0	0	0	0	0	0	0	0	0	0	0	1	0	0	0	0	0	0	0	0	0	0	0	0	0	0	0	0	0
FBgn0011954	0	0	0	0	0	0	0	0	0	0	0	0	0	0	0	0	0	0	0	0	0	0	0	0	0	0	0	0	0	0	0	0	0	0	0	0	0	0	0	0	0	0	0	0	0	0	0	0	0	0	0	0	0	0	0	0	0	0	0	0	0	0	0	0	1	0	0	0	0	0	0	0	0	0	0	0	0	0	0	1	0	0	0	0	0	0	0	0	0	0	0	0	0	0	0	0	0	0	0	0	0	0	0	0	0	0	0	0	0	0	0	0	0	0	0	0	0
FBgn0031169	21	12	14	18	13	20	12	10	10	13	13	26	25	16	32	15	24	27	12	5	3	4	8	3	6	3	20	10	24	59	9	55	22	20	20	24	19	9	4	32	27	24	20	12	18	16	14	27	8	24	40	19	27	43	15	22	61	13	16	31	13	6	51	67	138	101	56	92	50	184	26	139	77	47	37	32	42	22	112	27	85	45	47	48	19	46	50	40	14	43	13	18	13	10	10	15	23	19	17	18	33	11	21	19	76	7	18	16	9	6	12	6	10	10	7	6	23
FBgn0020369	3587	2982	3705	4262	4173	5741	3836	4810	4099	4599	4384	4437	5129	3613	4417	3844	3665	3576	2508	2429	2522	2294	3544	2221	2320	2235	5065	3827	4234	2744	7553	8196	10203	8384	9167	9859	10889	7264	6865	9183	9275	9315	9986	8852	8323	8526	6117	6812	4092	7425	8655	6869	6808	7971	8613	9237	6443	7228	7102	10644	9327	6845	5190	3563	4725	4229	4457	4425	4061	4835	4565	4786	5452	5426	4106	4683	3669	3937	4920	3995	5271	4646	4687	5082	4929	4181	4429	3950	4303	4195	10850	6961	7331	6874	7250	7434	8031	8619	7956	8916	8379	10118	7645	4418	4725	4179	4318	4997	2570	2872	3016	3067	3336	3058	3309	3014	4226
FBgn0031174	2006	1848	1479	1940	1788	2953	2192	1474	2264	2169	2827	2935	2253	2544	2550	2383	2481	2827	1647	1727	1525	1698	2265	1469	1496	1591	2282	2758	3427	2355	1615	1941	2243	2331	1872	2132	1378	1553	1937	2463	2173	2517	2118	648	2076	2589	2015	2405	1977	2321	2329	2668	2574	2984	1909	2931	1791	1976	1602	3328	2614	1995	939	1669	1934	1510	1835	2594	1805	2996	2671	2552	1554	2351	1917	1116	2847	2403	3158	2855	3760	3122	2302	3002	2557	3460	3082	2395	1977	2649	2103	2119	2244	2217	1804	2579	3135	2854	2343	2539	3168	1892	2654	2505	3594	2141	2378	2539	1704	1583	1549	1890	1836	1781	1745	1828	2926
FBgn0000709	1843	2181	1374	2245	1644	2648	1960	1628	2181	2281	2456	2966	2184	2456	2298	1992	2202	2444	1353	1462	1353	1577	1966	1253	1352	1384	2301	2475	2916	2054	1600	1924	4632	4390	4003	4158	3586	3029	1786	3571	3836	4161	3821	1311	4646	4934	3223	3971	1269	5127	4255	2785	4258	6037	3379	5290	1619	2260	2946	5615	3465	2111	1221	1580	1898	2120	1891	2594	2192	2613	2552	3282	2001	3109	2430	1482	2282	2152	2389	2494	3226	2716	2000	2545	3088	2723	2860	2570	2144	2838	1653	1879	1643	1534	1484	1511	1891	1725	1739	1975	2243	1396	1708	1540	2166	1488	1674	1952	1202	1052	1040	1689	1124	1207	1198	1238	1849
FBgn0015379	572	468	537	539	567	830	507	608	578	653	622	565	685	474	690	589	572	512	376	369	381	344	518	328	323	361	730	599	682	504	468	537	1230	952	1235	1122	1430	910	471	1048	1082	1064	1157	487	1089	1183	759	984	304	1088	1108	724	942	1304	1020	1249	414	508	970	1390	882	434	399	327	417	328	391	422	343	427	425	405	364	458	311	377	355	365	556	356	417	444	484	473	385	390	402	354	360	320	730	566	620	574	533	583	521	667	557	683	503	697	567	530	627	461	513	563	282	367	386	323	363	359	352	335	583
FBgn0011710	1330	1330	1194	1490	1392	2061	1314	1593	1595	1667	1544	1754	1675	1343	1588	1258	1367	1275	951	970	926	931	1235	879	844	834	1888	1477	1664	1167	1373	1555	5284	3864	5363	5127	6155	3308	1002	3867	4587	4931	4906	1530	4848	5128	2888	3790	664	5300	4084	2158	4146	5654	3894	5470	980	1723	3964	6137	3237	1265	857	638	859	866	856	915	818	1031	886	1180	1097	1383	869	610	654	576	973	719	972	809	753	890	997	845	763	896	794	850	1194	1015	1019	1126	939	975	1004	1116	946	1015	1382	962	1007	957	1273	720	951	1042	589	623	707	670	672	684	695	649	1077
FBgn0003423	10679	11895	9409	13016	10350	15294	10464	12605	12230	13186	12075	14672	14700	12086	15202	11542	13180	12965	8715	9152	8798	9606	11806	8603	8753	8656	19130	15715	18169	13095	766	1852	7378	5209	6523	7462	6761	4352	498	5215	6053	5933	6305	996	5327	7202	4626	6123	498	7847	7008	3576	5797	8381	4979	8107	902	2132	4899	8847	3663	1173	491	267	437	262	309	314	205	666	377	262	388	637	381	289	762	383	616	408	1025	169	242	326	381	481	141	488	241	169	18014	14364	18695	20407	16287	12448	15026	13673	12801	20600	23435	14608	13536	16637	25259	11128	14264	15390	12031	11565	11850	9583	13590	14343	14448	12684	19420
FBgn0020272	198	169	162	233	173	294	210	231	215	209	233	221	239	234	207	151	174	183	138	115	107	128	174	123	127	131	176	215	230	150	245	275	956	762	984	856	911	570	229	645	905	1044	884	223	1068	1212	494	650	147	936	693	443	828	1172	739	1144	243	337	758	1226	604	278	198	188	257	407	182	292	316	331	276	528	160	594	365	125	263	247	271	248	345	274	219	288	493	269	270	389	270	382	188	191	194	160	182	141	108	166	195	185	142	194	152	128	199	158	160	162	107	100	97	182	95	112	100	114	143
FBgn0031182	316	248	495	217	243	340	201	318	185	288	355	558	376	352	215	244	175	194	183	174	156	96	193	185	88	143	369	392	440	443	207	389	437	472	347	506	497	177	273	176	370	190	285	243	215	276	264	298	161	319	338	214	151	260	233	294	168	124	158	388	150	153	1108	904	903	454	568	532	420	811	659	793	840	304	359	1039	703	576	1179	702	1038	840	867	695	402	1238	623	1282	1016	515	211	291	247	307	136	135	181	129	145	165	191	108	176	252	470	173	137	132	119	93	111	162	113	109	43	68	223
FBgn0031181	9	10	9	8	11	16	6	7	5	11	6	12	5	9	8	6	8	6	9	8	7	4	4	5	6	0	12	12	6	8	3	7	1	1	2	7	3	3	4	3	3	1	4	3	2	4	3	6	7	3	1	2	3	1	4	1	3	1	1	3	5	5	4	8	8	3	4	8	2	5	8	4	5	4	1	4	2	4	11	6	19	3	6	3	1	9	5	7	3	3	5	1	3	5	1	1	10	2	2	2	10	2	1	5	7	7	4	6	3	2	2	1	0	4	2	1	3
FBgn0031178	6	10	7	9	6	9	5	8	5	15	11	9	8	12	18	9	8	15	8	7	2	3	13	9	4	5	14	15	10	9	0	0	1	0	0	2	0	1	1	0	0	0	0	1	0	0	2	0	2	0	0	1	0	0	2	0	0	1	0	0	0	0	1	1	0	0	1	0	0	1	1	0	1	3	0	0	0	0	0	0	1	0	1	0	0	1	1	1	0	1	15	11	6	6	5	4	11	9	5	3	8	13	8	8	5	5	3	2	7	7	6	5	9	11	15	10	9
FBgn0031176	1	783	2416	1414	24	9973	607	1017	931	9722	678	1247	15049	747	209	2065	3	23	1042	52	76	3251	16	2674	24	18	4812	16726	437	2792	115	57351	507	581	1	28656	410	47684	5620	25584	1434	157	37770	17672	974	134	7411	50533	43	6	5103	67734	6	17	86231	6528	12220	108117	11	19479	6987	34	5	10417	844	11856	26535	1018	9458	46140	80249	32116	13412	32552	49284	11477	38086	149	33610	19	50804	24	21082	5842	13406	19	1266	44680	1830	10240	531535	477477	344334	325926	317998	400869	256975	362069	307069	291854	203467	427896	352526	443831	507796	167309	179895	211255	257524	301460	352648	228299	360600	335004	432439	415744	465863
FBgn0028583	18	539	550	665	120	5485	330	473	532	5330	533	941	4042	433	71	1026	10	24	584	47	44	1970	50	1492	41	28	2183	8629	222	1665	182	25223	239	188	0	9775	212	16060	1437	12087	492	75	16002	3895	556	54	2096	18125	18	3	830	30105	3	5	33840	2691	4715	44789	4	12416	3985	7	7	3399	437	2915	8887	670	3544	21443	29978	12726	3506	15792	19416	3518	19089	64	16485	7	26858	74	6877	1500	2689	12	670	15469	640	3554	205089	193862	153054	137279	118059	209471	119605	153910	139600	143348	100853	195216	162112	187135	234852	79610	80899	106914	122523	139338	165458	121369	184220	192892	222797	196774	207232
FBgn0001565	3353	3143	3250	3182	3629	4969	3310	4135	3740	3805	4024	4515	4495	3311	4542	3711	3815	3506	2405	2395	2436	2077	3087	2264	2126	2106	5392	4465	5223	3085	4898	4387	7514	6852	6017	6598	6998	5581	5155	6237	6496	7116	6663	5460	6438	7285	5029	5462	3194	6203	7235	5751	6946	7418	5174	6989	3885	3748	4150	7356	5244	3835	2144	1683	2492	2218	2424	3259	2754	3209	2952	3474	2721	4142	2815	1903	2710	2655	3286	2772	3671	2792	2547	2805	2242	2911	1920	3255	2224	1902	3820	3182	2989	3165	2354	2836	2935	3279	3127	3663	2988	3189	2961	3836	4033	3462	3646	3931	1808	2005	2058	1994	1963	1964	1902	1904	3982
FBgn0025882	3	2	1	4	4	3	1	6	5	1	1	2	5	1	0	1	3	2	1	0	1	2	3	1	0	0	4	2	0	3	5	1	2	2	2	2	1	2	1	1	2	3	4	4	1	2	5	2	1	1	1	3	3	1	0	2	0	1	0	0	1	2	0	1	3	0	4	2	5	3	1	2	2	1	1	0	1	1	2	3	5	0	5	2	2	3	1	3	2	2	0	1	1	1	1	2	0	3	1	0	6	1	3	0	1	2	2	2	1	1	1	1	0	0	0	1	2
FBgn0015527	1156	1034	804	784	987	1409	971	803	895	922	1403	1519	1093	988	1559	1315	1257	1382	667	841	798	740	1154	763	727	742	1253	1340	1771	1015	1200	2120	4361	3198	3033	3851	2439	1912	1643	3827	3641	3779	3384	1120	3444	4071	3690	4223	1530	4770	5081	3091	3956	4972	2783	5657	1551	1909	2583	5994	3219	1508	502	781	1136	686	949	1267	995	1452	1476	1183	787	1079	1157	749	1379	1612	2049	1697	1903	1331	1246	1392	1040	1863	1607	1599	1081	1110	1240	1038	1092	1223	933	1162	1339	1194	1085	1379	1663	811	1000	1165	1542	1289	1186	1544	685	650	693	804	831	792	674	654	1500
FBgn0015558	4075	6974	3210	4194	3594	5847	4233	4104	4189	4511	5907	7411	5417	5514	6948	4582	5828	6938	4015	4007	3334	3770	5682	3148	3274	3304	7478	6783	8344	5763	955	906	756	766	680	846	697	462	1136	1124	904	838	988	602	687	785	1162	850	1281	891	739	954	538	848	762	1118	932	618	445	954	722	898	5	9	4	11	48	16	11	21	8	15	12	27	19	5	11	6	13	12	15	11	2	6	9	17	7	13	3	5	1188	1077	992	1101	783	1082	1698	1100	1037	1561	2283	989	1026	1488	2043	872	1102	1604	913	855	837	683	1162	1048	785	913	1913
FBgn0029067	2830	3413	2608	3441	2983	4402	2814	3737	3392	3888	3320	3616	3795	2931	3801	2869	3120	3168	2309	2163	2223	2022	3010	2007	1925	1808	5030	3606	3959	2830	2068	2639	5112	4071	5044	6511	6123	3737	1860	4332	4364	4974	5066	2369	4513	5039	3031	3604	1339	4874	4233	2714	4020	5905	4125	5253	1821	2121	3718	5656	3468	1923	2271	1808	2442	1806	2290	2308	2237	2521	2551	2091	4032	2223	1929	2170	1835	1751	3057	2275	2881	2725	2590	2644	2278	2456	2268	2254	2257	1897	2420	1863	2071	2070	1942	1849	2875	2136	2098	2612	2835	2035	2073	2357	2882	1577	2244	2386	1601	1410	1577	1508	1736	1567	1483	1411	2600
FBgn0031171	8	4	2	10	8	3	11	9	8	11	8	5	10	2	2	3	3	3	2	1	1	5	3	3	1	1	6	2	2	4	9	17	51	29	41	27	43	35	15	17	23	33	40	15	21	25	32	46	2	48	58	16	21	43	48	38	9	9	29	49	24	16	6	2	2	7	6	3	3	4	3	7	11	12	8	8	2	10	8	8	6	6	5	2	6	5	4	10	4	7	13	15	11	14	11	10	7	9	8	9	17	9	12	5	4	6	8	4	1	6	1	5	2	2	2	7	3
FBgn0031170	4412	4915	3646	5083	3760	6188	4513	4781	4643	5006	5830	7654	6055	5367	5847	4366	5038	5602	4017	3702	3079	3357	5486	3064	3327	3422	7429	6032	6802	5750	3866	5687	4358	4417	3725	5512	3627	5193	3586	3236	3457	4047	4686	3921	3946	4383	3730	3548	3505	3832	4544	5927	4991	5272	4367	3532	4011	5805	2743	4684	5736	6325	21705	14751	15838	34737	18980	20735	19045	18755	19886	41663	22973	79328	33321	21442	18068	14884	31976	21237	29496	30936	20142	22711	43956	23302	43835	15883	27168	35231	3964	3818	3873	3920	3995	3079	4357	3696	4084	4794	5517	5437	10999	3973	7217	3214	5166	4347	4448	2471	2820	13990	3777	3105	3134	3668	6434
FBgn0052521	15088	14781	11788	14080	13175	22897	16327	10813	15635	16279	21168	22760	19029	18252	18701	17093	19240	19365	11422	12122	12060	12548	16637	10243	10897	11746	20545	21867	26272	19733	10770	9886	6720	8849	4120	6395	3231	5061	14603	9965	8201	7498	6255	4884	6192	6451	8717	6780	12450	3710	7867	11005	7128	5522	6469	5564	12535	9428	3873	7863	11199	12734	212	455	651	497	508	818	506	1036	812	725	499	983	715	251	557	363	846	474	943	468	438	500	369	531	340	991	223	419	13732	12312	11222	12327	9596	10674	14045	12146	12449	13390	17106	9283	10775	14446	19615	12556	12038	14327	7272	7410	7894	5925	9003	8719	7810	8348	16206
FBgn0031168	74	119	61	78	161	243	150	288	135	229	91	123	91	67	90	110	122	74	80	86	136	126	113	115	105	77	118	112	151	87	43	52	27	13	21	49	27	16	127	101	102	48	87	177	36	51	24	36	51	18	27	34	18	10	57	41	116	135	23	81	159	92	6	4	5	5	6	6	10	9	11	2	20	10	7	2	7	0	2	1	0	2	2	1	5	1	2	6	2	5	73	35	44	49	44	104	163	103	93	185	157	104	108	125	84	51	80	52	98	82	111	86	67	102	91	58	62
FBgn0052518	2	0	3	1	2	3	1	1	2	2	2	3	1	0	1	0	3	1	0	4	4	0	0	1	1	3	1	3	0	3	2	0	1	0	2	0	0	0	2	3	0	0	3	2	1	0	1	2	2	0	2	1	0	2	1	0	1	0	1	1	2	2	0	0	0	0	1	0	0	0	1	0	1	0	0	0	0	0	0	1	0	0	1	0	0	0	0	0	0	0	2	1	0	0	0	3	2	0	2	3	2	1	0	2	0	0	1	2	4	1	0	1	0	2	2	1	2
FBgn0040648	0	0	0	0	0	0	0	0	0	0	1	1	0	0	0	0	0	0	0	0	0	0	0	0	0	0	0	0	0	0	0	0	0	0	0	0	0	0	0	0	0	0	0	0	0	0	0	0	0	0	0	0	0	0	0	0	0	0	0	0	0	0	0	0	0	0	0	0	0	0	0	0	0	0	0	0	0	0	1	0	0	0	0	0	0	0	0	0	0	0	0	0	0	0	0	0	0	0	0	0	0	0	0	0	0	0	0	0	0	0	0	0	0	0	0	0	0
FBgn0031145	3010	3222	3301	3907	3076	4284	2904	4348	3682	4246	3471	3654	3828	3461	3948	3238	3034	2904	2193	2031	2238	2176	2773	2014	2105	1972	4753	3248	3768	2512	2954	3273	5627	4808	5321	6233	6729	4579	2577	4578	5245	4734	5171	3402	5096	5267	3210	3925	1457	4972	5305	3192	4074	5596	4497	5210	2231	2851	3975	6118	3914	2544	2626	1816	2299	2229	1908	1857	1694	2163	2006	3161	2812	3184	2213	2021	1578	1485	2211	1603	2189	1761	1769	2035	2844	1777	1736	1858	1732	2060	4141	3624	3534	3471	3337	2900	3545	3291	2991	3627	3156	4145	3229	2625	3043	2176	2623	2916	1468	1723	1845	1908	1885	1793	1986	1722	2621
FBgn0025814	9093	7538	10332	9731	7222	9371	6516	9341	6539	7937	9236	9262	9869	6925	10668	9423	7896	7198	4673	4438	5134	4087	5726	3833	3889	3971	9897	7281	8564	5959	18304	17510	9896	10403	8064	10038	12507	11635	15049	10379	9498	9497	10655	20003	6892	7648	7650	6549	7376	4613	11524	13746	8329	5738	10523	7250	13435	14071	5330	8713	14948	14192	11135	7605	8407	7089	7920	7958	6729	8415	7333	8457	10374	7539	5518	11159	6325	6968	8514	6930	8809	9114	9802	8998	8911	7079	6068	6569	7279	6560	7983	6983	8689	8837	7694	5114	4928	5739	5747	6417	3949	5587	5235	6560	6984	7823	7071	6802	3924	4020	4588	3960	3701	3710	3477	3695	5543
FBgn0031148	1127	753	769	741	622	829	693	552	618	613	878	894	757	705	899	1078	874	1050	353	375	493	426	461	309	383	410	603	681	769	567	841	1268	3762	2562	2722	2047	2296	1884	621	2438	2688	3011	2818	318	2222	3476	2222	3258	201	3749	4133	2582	3957	4200	1928	4324	561	991	1962	4242	2059	390	466	791	836	596	841	1285	667	1093	918	1055	705	1062	1241	507	1142	1171	1089	1328	1192	903	784	1335	779	1205	773	1533	522	821	476	618	874	720	617	746	598	795	596	855	956	397	812	432	1109	1061	638	874	387	334	387	546	382	300	359	364	653
FBgn0031150	3294	3837	2794	4030	3322	5037	3519	4235	4193	4555	3959	4265	4469	3881	4454	3727	3966	3887	2795	2769	2677	2704	3671	2574	2610	2602	5696	4626	5040	3647	939	1341	3370	2685	2894	3864	2756	1977	771	2497	2423	2917	3147	1046	2676	3243	1951	2167	699	3301	2837	1550	2846	3682	2475	3490	908	1426	2005	4138	2009	1136	1280	819	1218	795	1210	1115	902	1485	1415	1052	1618	1381	1082	872	855	831	1850	1050	1468	1147	1371	1277	1025	1440	1076	1394	1005	855	2157	1793	1734	1850	1899	1641	2603	1913	2069	2667	2951	2225	2180	1915	3049	1608	1840	2072	1527	1241	1355	1498	1550	1599	1556	1493	2327
FBgn0031161	1835	1773	1858	1681	2156	2750	1779	2273	1723	1973	2424	2684	2282	1477	2115	1659	1726	1758	1261	1454	1321	1009	1908	1174	954	1017	2705	2074	2441	1426	2995	2695	2793	2281	2000	2228	2405	2009	3140	3028	2576	2621	2989	3592	2028	2278	2516	2102	1951	1771	2998	2149	2301	2155	1963	2506	2407	2025	1685	2678	2557	2457	1042	857	1302	961	1147	1221	1008	1458	1211	1131	1593	1421	1241	868	904	1052	1717	1059	1440	1134	1207	1380	942	1146	1124	1151	941	814	2166	1702	2040	1942	1891	1832	2148	1924	1741	2052	2095	1706	1653	1843	1885	1282	1570	1862	1016	1208	1114	859	1287	1144	1015	908	2128
FBgn0031164	1	1	1	1	0	2	0	0	1	0	1	0	1	1	3	0	2	0	0	4	1	0	2	2	2	1	0	0	1	1	0	0	0	0	2	1	0	0	0	0	0	1	0	0	1	0	0	0	0	0	0	1	1	0	1	2	0	1	0	2	1	1	0	0	0	0	1	0	1	0	1	0	0	2	1	0	0	0	0	0	0	0	0	1	0	0	1	0	0	1	0	2	0	0	2	1	0	0	1	0	1	2	1	4	0	1	1	0	1	0	1	1	2	0	1	0	0
FBgn0052511	0	1	2	0	2	0	1	0	3	1	0	1	2	0	0	0	0	0	0	0	0	1	0	0	1	0	1	1	1	2	0	1	0	1	0	0	1	1	0	0	0	1	0	0	0	0	0	0	3	0	2	3	0	1	0	0	0	0	0	0	0	0	0	0	0	0	0	0	0	0	2	1	0	0	0	0	1	1	0	0	1	0	0	0	0	0	0	1	0	1	1	0	1	0	1	0	0	0	1	1	0	0	0	0	0	0	0	2	0	0	0	1	0	0	0	0	1
FBgn0031157	8	4	3	3	1	4	2	2	1	7	6	7	4	3	3	4	1	5	1	1	2	2	2	0	1	1	0	2	7	4	3	45	123	80	273	135	365	230	0	65	47	172	134	2	121	96	155	244	0	276	178	171	127	387	106	157	11	7	101	166	82	12	5	2	0	6	9	4	1	7	2	1	1	2	3	3	2	1	9	4	2	2	3	2	2	15	2	1	1	0	1	1	1	3	1	1	1	1	0	0	0	1	1	0	1	1	0	2	0	0	0	0	0	1	1	0	0
FBgn0031155	4	1	1	2	1	1	0	0	0	2	3	5	1	0	1	0	1	1	1	1	1	1	0	0	1	0	1	1	3	3	0	0	1	0	3	0	1	2	0	1	0	0	0	0	2	0	1	0	0	1	0	0	0	0	2	1	0	0	0	1	1	0	0	0	0	0	0	0	0	1	0	0	0	0	0	0	0	0	2	2	1	0	0	0	0	0	0	0	0	0	1	1	1	0	1	1	2	0	0	1	0	0	0	2	2	0	1	1	0	0	0	0	0	1	1	0	0
FBgn0052512	2013	2857	1643	6714	1825	3354	2889	2359	4902	6816	2641	3170	2794	4111	3826	2465	2821	2896	1319	1467	1524	2671	4402	2736	3400	3231	1919	1664	2033	1437	6162	6781	6058	10072	4201	5915	3783	7590	5485	6415	6353	6790	6145	5778	9106	8664	5153	5219	5328	4788	5094	8011	5605	6243	5115	5677	6486	10366	3844	8184	11396	10470	2040	3133	2834	2684	3260	3620	2741	2631	3986	3938	3535	4894	2733	3094	4281	2619	4073	3678	4234	4311	3830	3956	6475	3066	5906	2940	4283	5666	2765	3858	1859	2210	3495	1733	2575	2182	2492	2292	2934	3109	3783	2851	2734	2302	3585	3959	1237	1573	1620	3465	2431	2640	3143	2993	2500
FBgn0031149	2071	2224	2109	2210	1975	2646	1870	2381	2017	2504	2405	2909	2660	1755	2550	1866	2011	2100	1309	1341	1279	1202	1934	1327	1145	1197	2717	2087	2511	1725	1757	2455	7660	5119	6313	6211	7411	4238	1607	4845	5549	5571	6034	1895	5593	6319	4080	5311	901	6697	5766	3304	4816	6947	4741	7402	1624	2385	4707	8295	4056	1621	1091	1019	1576	898	1296	1307	1182	1549	1588	1230	1837	1701	1414	967	1175	1215	1707	1372	1385	1243	1250	1213	944	1268	1384	1319	944	787	1725	1494	1562	1548	1611	1383	1409	1382	1306	1682	1873	1341	1427	1337	1807	1254	1436	1754	918	994	1006	881	1087	950	909	869	1443
FBgn0031146	86	101	122	116	97	161	90	157	106	134	99	112	131	94	108	135	109	94	76	75	76	81	107	67	73	69	181	127	132	101	47	21	3	6	4	8	19	9	15	7	9	7	9	37	5	10	4	5	6	1	16	13	3	2	5	3	11	8	0	1	1	4	17	17	7	21	12	13	11	15	10	21	8	17	13	14	15	6	5	7	12	7	2	13	9	9	4	9	4	9	17	15	44	40	28	15	16	20	13	25	20	19	18	12	8	20	22	16	5	8	10	10	6	5	11	4	10
FBgn0031144	566	501	497	567	554	820	503	631	582	616	614	694	656	502	624	532	554	601	362	360	379	408	495	326	356	335	735	641	710	464	628	698	1790	1564	1587	1815	1508	1173	631	1362	1440	1572	1567	663	1585	1752	926	1276	430	1771	1578	909	1644	2413	1317	1907	629	731	1125	2049	1161	668	531	499	655	585	571	696	589	780	738	792	674	1086	744	491	660	580	822	688	904	756	664	722	830	830	687	708	604	700	590	491	539	544	492	513	664	537	490	632	754	449	526	582	671	404	546	599	391	384	405	450	379	370	390	361	623
FBgn0031143	1467	1219	1745	1851	1669	2283	1573	2279	1745	2021	1861	1885	2020	1646	1671	1664	1398	1301	1200	1030	1027	928	1480	1018	935	921	2175	1611	1695	1164	1618	2877	2603	2044	2271	2914	3010	1950	1669	2470	2292	2358	3063	1843	2089	2404	1638	1861	1103	1973	2175	2019	1903	2129	2404	2080	1617	2461	1623	2813	2089	1822	9250	5044	8003	3780	6698	6209	4811	7840	6158	4750	8568	4382	4475	5999	3140	3590	10440	3610	6393	7497	9270	8722	6165	7039	7555	4423	6479	6779	1945	2411	2574	1835	1882	2154	2215	2556	2428	2382	2036	2470	2500	1675	2299	1847	1708	1471	1364	1389	1743	2296	1604	1300	1237	1416	2014
FBgn0031142	27	114	24	50	37	43	69	35	94	106	54	39	44	46	52	35	51	54	27	35	19	31	36	23	19	35	63	62	55	45	15	27	19	34	12	37	14	31	12	9	21	19	34	17	64	48	13	15	8	21	15	32	28	22	13	13	5	38	10	29	28	25	38	49	77	41	76	39	40	67	110	32	102	82	54	26	41	40	105	44	88	84	107	40	50	71	152	63	71	46	26	42	27	28	48	21	44	38	48	43	96	61	62	21	38	33	26	35	19	22	14	20	33	31	19	25	36
FBgn0031141	1	0	4	1	3	0	0	5	0	0	1	1	0	2	0	12	2	3	2	0	3	2	1	1	2	1	4	3	3	0	2	441	3	0	0	365	0	51	36	43	23	12	144	8	2	29	220	95	2	3	3	190	182	9	56	1	15	73	5	28	3	51	6936	4244	4261	4941	4676	5415	4288	4572	5164	4079	5543	4378	3585	3920	3888	4157	6085	4604	4913	6279	5724	6014	4932	4439	3889	3542	4358	3773	1	51	80	8	16	63	56	65	97	25	74	22	134	46	131	120	331	25	302	18	62	827	32	28	20	9	335
FBgn0011834	2	0	11	15	7	0	4	9	4	3	5	0	1	16	2	31	1	8	8	1	7	7	3	2	8	2	18	7	0	2	5	1652	6	4	5	1237	1	331	103	301	27	12	766	13	1	45	553	198	3	4	72	1007	544	45	280	4	90	282	9	116	12	39	18223	12784	14153	15644	17245	20972	15274	14937	16596	15440	21812	18201	14727	12179	10188	11520	15568	11582	14303	18718	17089	22240	16831	11644	10214	9847	11890	10456	2	383	311	103	123	422	330	471	398	185	283	102	401	130	377	423	756	105	1005	120	371	2732	168	86	97	97	378
FBgn0031139	0	0	1	0	0	0	0	0	0	0	0	0	0	0	0	0	0	0	0	0	0	0	0	0	0	0	0	1	1	1	0	15	0	0	0	4	0	0	0	0	0	0	4	0	0	0	5	0	0	0	0	0	1	0	0	0	0	1	0	0	0	0	61	85	95	63	121	211	168	90	195	158	259	182	74	49	33	31	56	34	39	96	105	85	67	64	31	58	32	27	0	0	0	1	0	0	0	0	0	1	0	0	0	0	2	0	2	0	7	0	0	11	0	0	0	0	1
FBgn0031132	0	0	0	0	0	0	0	0	0	0	0	0	0	0	0	0	0	0	0	0	0	0	0	0	0	0	0	0	0	0	0	0	0	0	0	0	1	0	0	0	0	0	0	0	0	0	0	0	0	0	0	0	0	0	0	0	0	0	0	0	0	0	0	0	0	0	0	0	0	0	0	0	0	0	0	0	0	0	0	0	0	1	0	0	0	0	0	0	0	0	0	0	0	0	0	0	0	0	0	1	0	0	0	0	0	0	0	0	0	0	0	0	0	0	0	0	0
FBgn0031135	0	0	0	0	0	0	0	1	0	1	0	1	0	0	0	0	0	0	0	0	0	0	0	0	0	1	0	1	0	0	0	0	0	0	0	0	0	1	0	0	1	0	0	0	0	0	0	0	0	0	0	0	0	0	0	0	0	0	0	0	0	0	0	0	1	0	0	0	0	0	0	0	0	0	0	0	0	0	0	0	0	0	0	1	0	0	0	0	0	0	0	0	0	0	0	0	0	0	0	0	0	0	0	0	0	0	0	0	0	0	1	0	0	0	0	0	0
FBgn0031134	3	4	3	5	1	11	5	5	5	4	6	5	6	12	7	5	11	5	1	0	5	6	1	1	1	1	8	8	10	8	0	0	0	0	0	0	0	0	0	0	0	0	0	0	0	1	0	0	0	0	0	0	0	0	0	0	0	0	0	0	0	0	0	0	0	0	1	0	0	0	1	1	0	0	0	0	0	0	0	1	0	0	0	0	1	1	0	0	0	0	1	1	3	2	1	2	1	1	2	4	1	0	3	0	4	2	3	0	1	2	1	0	2	1	0	0	5
FBgn0052507	1	3	1	3	1	3	6	4	1	0	3	0	3	0	2	2	1	1	1	0	1	1	3	1	2	2	7	4	4	2	2	1	0	1	0	1	0	0	0	0	0	0	0	0	1	0	1	0	0	1	1	0	0	0	1	0	0	0	0	0	1	2	0	0	1	0	0	1	0	1	0	1	0	2	0	0	0	0	0	0	1	0	0	0	0	0	0	0	2	0	2	2	2	0	2	1	1	0	2	1	1	3	1	3	3	1	0	3	0	1	1	2	0	0	2	2	2
FBgn0031130	0	0	0	0	0	0	0	1	1	3	0	0	1	0	0	1	0	1	1	0	1	0	0	0	1	0	0	0	1	0	0	0	0	0	0	0	0	0	0	0	0	0	0	0	0	0	0	0	0	0	0	0	0	1	0	0	0	0	0	0	0	0	0	0	0	0	0	0	0	0	1	0	0	0	0	0	0	0	0	0	0	0	0	0	0	0	0	0	0	0	0	0	0	0	0	0	0	0	0	0	0	0	0	0	0	0	0	0	0	0	0	0	0	0	0	0	0
FBgn0031129	0	1	0	0	1	0	1	0	1	0	0	0	0	0	1	0	0	0	0	0	1	1	1	0	0	0	0	0	0	0	0	1	0	0	0	0	0	0	0	0	0	0	0	0	0	0	0	0	0	0	0	0	0	0	0	0	0	0	0	0	0	1	0	0	0	0	0	0	0	0	2	0	0	0	1	0	0	1	0	0	0	0	0	0	0	1	0	1	0	0	0	0	0	0	0	0	0	1	0	1	0	0	0	0	2	0	1	0	0	0	0	0	0	1	1	0	0
FBgn0031101	0	0	3	0	1	0	0	0	0	2	0	0	2	0	0	0	2	0	0	0	0	0	0	1	0	0	1	0	0	0	0	0	0	0	0	0	0	0	0	0	0	0	0	0	0	0	0	0	0	0	1	1	0	0	0	0	0	0	0	0	0	0	0	0	0	0	0	0	1	0	0	0	0	0	0	0	0	0	0	0	0	0	0	0	0	0	0	0	0	0	0	0	0	1	1	1	0	1	0	0	0	0	0	0	2	0	1	0	0	0	1	0	0	0	0	0	0
FBgn0027334	417	323	369	310	428	662	419	326	334	384	552	410	535	364	590	562	515	535	310	300	301	239	424	284	273	236	539	541	657	385	641	627	1000	794	670	748	594	533	770	971	838	810	870	511	757	894	918	887	687	802	1095	856	969	1035	686	1139	593	582	597	1189	931	624	231	280	371	289	415	547	390	507	508	414	192	512	502	286	521	740	751	672	666	489	485	533	355	605	454	502	356	339	637	455	412	466	394	574	520	594	484	582	489	464	484	505	577	476	579	629	216	294	292	254	337	325	256	246	648
FBgn0031107	3694	4216	2040	2678	2450	5120	4362	1106	3496	2824	6470	7548	3928	5284	7478	4399	6201	7241	3828	3644	3032	3480	5556	2638	2930	3302	5377	6850	7877	6550	1522	2400	3437	3088	2607	2704	1133	1335	2414	2461	2714	3438	2403	276	2853	3856	3951	3599	2335	4913	4293	3457	3843	5392	2196	4682	1307	1788	2855	4304	2365	2103	137	474	585	280	570	1119	479	1313	1042	772	295	520	567	335	2098	1446	1980	1497	2394	2120	850	1095	627	1695	2009	603	771	1054	2193	2010	1987	2499	1713	2400	4535	2248	2575	3143	3535	1465	2462	2624	4397	2341	3015	3719	2463	1724	1435	1792	2547	2026	1615	2073	4601
FBgn0031109	3443	2567	1450	2837	3556	4246	3070	5646	2861	4015	3881	3768	5591	3534	4477	4348	3890	2811	2762	2572	2627	2225	3792	2691	2630	2373	6862	4238	5164	2464	0	0	0	2	0	3	0	1	6	1	0	2	0	1	0	0	0	0	0	0	0	0	0	0	1	0	0	0	0	1	1	0	0	0	0	0	0	0	0	0	0	0	2	1	0	0	0	0	0	0	0	0	1	0	0	0	0	0	0	0	19	5	21	23	11	8	3	14	7	31	14	12	7	7	4	8	4	2	1	6	3	2	3	6	3	7	3
FBgn0031110	888	690	761	890	651	1099	723	1675	1146	1358	853	797	1463	894	1187	992	1017	1022	526	491	536	494	1385	980	1175	998	1234	769	997	646	1	0	10	3	5	24	0	5	2	1	1	0	6	70	0	0	3	32	0	0	19	31	11	0	0	22	0	46	19	15	1	1	0	0	0	1	0	0	29	0	2	0	0	1	1	0	0	0	76	0	62	1	1	0	7	0	0	0	0	0	334	87	64	605	239	175	67	318	68	129	109	218	143	251	473	555	156	270	37	31	29	48	211	156	157	276	180
FBgn0011280	65283	59451	60869	72731	70529	90334	58635	100985	65298	82905	71891	77761	97324	66555	86701	70987	62929	52761	47396	45865	47444	44124	61772	45370	45615	40868	122449	74778	88043	52860	81	78	32	67	41	140	31	38	46	35	28	37	47	343	14	28	39	76	35	14	45	145	34	6	65	52	33	135	47	69	52	66	1	1	29	3	0	3	57	4	2	2	8	10	7	2	0	3	99	0	69	13	1	0	13	1	5	6	0	2	2052	1307	1384	2252	1601	1437	1201	1674	1382	2518	1250	1640	1330	1485	2054	1480	956	1211	1025	895	898	925	1373	1379	1397	1166	1481
FBgn0031114	913	783	649	650	750	1107	868	620	782	748	1145	1346	950	759	1080	832	842	953	488	532	503	451	709	428	383	450	842	920	1098	658	468	600	1127	996	1085	1275	958	703	526	994	969	1187	999	377	1191	1295	905	1042	368	1342	1251	907	1304	1783	1003	1526	416	442	840	1421	778	417	207	342	475	378	432	502	449	611	512	519	436	487	382	438	658	652	578	798	707	619	500	524	474	581	672	576	576	522	1224	962	957	953	802	932	1048	1010	1021	1204	1292	810	886	694	1000	978	1102	1361	475	483	445	507	583	607	473	496	927
FBgn0002641	850	797	658	942	770	1007	795	841	790	861	978	1064	912	680	840	727	748	730	495	467	434	433	601	392	370	389	856	667	756	585	786	967	1829	1568	1927	1962	2254	1458	776	1349	1485	1704	1835	730	1666	1918	1115	1353	381	1868	1400	1063	1509	2154	1519	1947	577	704	1251	1971	1085	649	1600	1365	1973	1988	1660	1532	1428	1716	1576	1666	2238	1835	1822	833	1060	1076	1827	1153	1452	1834	1823	1798	1500	1367	1340	1822	1383	1370	692	625	782	617	623	684	684	673	652	693	925	550	762	591	816	551	687	732	439	404	472	561	440	403	396	385	643
FBgn0031116	2383	3370	2129	2873	2271	3648	2728	2620	2774	2941	3407	4500	3326	3378	4081	2949	3501	3729	2312	2204	2041	2336	3202	1878	2066	2041	4660	4073	4972	3518	6	10	7	10	4	23	8	11	10	13	9	8	9	11	7	8	18	5	15	4	9	31	11	8	13	7	13	25	3	4	6	15	37	14	40	21	53	41	56	49	45	39	43	47	36	16	26	23	41	24	52	38	31	28	27	29	28	22	23	30	778	607	552	551	494	568	813	573	602	911	1104	635	657	733	1035	518	562	762	486	432	450	459	577	549	548	522	912
FBgn0052506	942	1072	786	1189	864	1454	1085	979	1254	1333	1295	1488	1316	1427	1544	1254	1527	1641	864	884	826	975	1261	837	887	896	1740	1660	2003	1565	4	26	12	8	12	28	15	6	10	8	5	8	12	2	11	11	11	9	6	16	13	40	6	6	5	6	8	11	5	9	7	7	79	52	101	58	144	124	142	128	135	105	114	130	87	42	86	103	112	87	166	107	82	75	87	130	100	94	66	66	246	222	187	187	225	228	259	237	246	333	319	273	274	275	452	229	239	325	150	164	194	199	174	210	229	173	319
FBgn0031117	601	553	897	812	796	928	757	923	834	904	850	851	863	636	726	739	816	629	548	490	436	499	699	366	437	462	850	675	779	606	1793	1881	2032	1748	1493	1774	1984	1898	1828	1729	1606	1677	1830	1855	1436	1609	1305	1258	984	1284	1756	1743	1744	1601	1709	1474	1457	1836	1255	1575	2089	1804	2098	932	1004	867	1364	1234	841	1199	1072	904	1291	1008	728	1078	681	754	1405	805	1153	1527	1592	1351	994	955	1037	1001	1089	818	639	806	668	785	643	546	551	617	975	629	463	1140	789	596	841	606	748	602	409	466	464	482	437	378	363	421	492
FBgn0040649	4	2	5	9	6	11	5	8	11	8	6	5	6	5	2	7	7	3	3	7	1	2	4	2	1	3	11	9	7	3	0	2	0	1	0	0	0	2	2	2	1	0	1	1	0	1	0	0	1	0	0	1	1	0	0	0	0	0	0	0	0	0	1	0	0	1	1	0	0	1	2	1	0	0	0	0	0	0	0	1	0	0	2	1	1	0	1	1	0	1	1	6	3	5	6	3	1	4	4	9	1	10	4	7	2	2	3	7	5	3	4	1	2	3	2	3	4
FBgn0031119	1176	1328	1127	1261	1030	1509	1006	1306	1273	1312	1388	1734	1478	1354	1703	1344	1486	1553	976	1007	951	884	1211	858	750	763	2284	1800	2088	1443	426	542	3340	2678	3298	3478	3923	2292	187	2257	2657	2884	3142	446	2978	3401	1608	2123	140	3310	2221	1029	2328	3698	2491	3471	386	693	2293	3520	1554	447	267	217	310	249	279	325	262	321	303	332	419	433	239	231	221	179	333	243	342	296	282	311	194	276	242	319	217	146	798	651	758	789	740	661	771	731	709	969	1007	767	746	864	1163	661	772	962	604	561	619	523	637	689	588	576	953
FBgn0026323	2400	2408	1941	2929	2327	3834	2786	2419	2928	3025	3001	3573	3021	2825	3000	2645	2860	2928	1723	1818	1871	1997	2521	1693	1708	1831	3411	3205	3815	2735	1837	1923	3842	3433	3346	3543	3180	2644	1931	3085	3395	3814	3517	1805	3591	4139	2616	3071	1479	3916	3740	2758	3597	4872	2896	4237	1663	1991	2597	4736	2888	2020	1151	1271	1616	1646	1667	2278	1869	2174	2037	2303	2204	2607	1825	1216	1658	1472	2124	1827	2689	2484	1880	2216	2058	2186	2083	2039	1860	2026	3661	3273	3101	2991	3397	3027	3371	3669	3520	5011	4243	3995	3895	3248	4276	2633	3004	3548	2334	1923	2123	2729	2914	2999	3427	2914	3355
FBgn0031118	4701	5921	4100	5909	5113	7840	5489	5587	6250	6764	6523	7041	6546	6757	7470	5866	6217	7481	3961	4478	3719	4038	6038	3395	3857	3698	8519	7059	8484	6717	1416	2434	4652	3840	4209	6091	4062	2838	1261	3936	3940	4439	4227	1229	4297	5153	4099	4423	1382	6043	4103	3211	4039	7314	3487	5300	1403	2312	3238	5590	3242	1915	3961	3725	4892	3679	4867	6630	5597	6021	5838	5253	6583	5813	4862	4427	6071	5248	9654	5710	9403	9080	4915	5905	4868	6845	7414	6567	4674	4762	3519	3485	3364	3390	3507	3450	4965	3856	4167	4948	5183	3830	4461	3625	6720	3583	4016	4409	3826	2353	2352	3417	3627	2848	2873	3030	5655
FBgn0040650	151	123	155	156	181	254	152	222	145	200	175	145	226	132	216	205	172	165	121	105	130	119	152	119	100	93	293	204	239	163	61	66	233	195	245	206	370	126	32	173	194	180	199	68	187	233	129	195	36	204	174	120	151	234	223	225	50	61	174	205	134	44	111	60	82	46	79	90	73	82	78	63	100	54	74	80	57	57	86	64	60	88	77	70	55	77	55	74	43	42	399	292	260	241	214	248	205	255	244	386	167	324	284	394	399	244	287	281	221	266	288	190	249	281	318	265	386
FBgn0023177	1063	929	966	1043	1044	1442	1066	999	1093	1188	1264	1328	1247	1050	1141	1066	1204	1054	696	751	761	651	951	712	609	706	1171	1169	1373	967	1061	1021	3510	3028	3795	3524	3696	2318	891	2635	3076	3421	3289	563	3383	3928	2046	2521	636	3924	2540	1728	2981	4705	2928	4143	965	1157	2625	4105	2269	969	639	633	875	778	825	1030	829	1103	959	1050	573	1132	925	551	952	864	1011	1056	1289	1028	923	1059	992	966	1019	999	941	942	756	679	803	726	734	702	637	763	775	730	793	644	757	749	897	777	760	890	452	478	477	516	481	487	465	429	734
FBgn0031111	136	127	156	125	156	196	111	193	105	113	128	170	174	95	197	134	100	89	115	127	125	107	151	83	84	91	257	179	191	82	1	853	6	0	1107	1298	3	2	1	795	3048	397	1	4	1222	462	265	1565	2	1449	2	1	0	64	4	1165	47	0	582	1804	2	2	0	0	0	1	0	0	0	0	1	0	0	0	0	0	0	1	0	0	0	0	0	0	0	0	0	0	0	0	6	3	11	6	11	6	5	8	7	7	5	3	6	9	12	3	1	4	1	1	1	2	8	9	21	0	8
FBgn0040651	4	1	1	2	1	2	1	2	1	1	1	5	1	2	0	1	1	2	0	3	3	1	1	0	0	1	3	3	2	0	1	1	2	3	1	1	2	0	0	1	2	2	1	1	3	0	1	0	0	0	0	0	2	0	2	1	0	0	0	1	1	0	0	0	0	0	0	0	0	0	0	0	0	0	0	1	0	0	0	0	0	0	0	0	0	0	0	0	0	0	0	0	0	1	0	0	0	0	1	1	0	0	1	0	0	0	0	0	0	0	0	0	1	0	0	0	1
FBgn0031108	6	7	7	5	5	13	8	7	7	7	6	16	10	7	3	3	2	9	4	10	5	8	8	5	4	3	6	14	5	8	0	1	0	0	0	1	0	0	0	2	0	0	0	0	0	0	1	0	0	0	0	1	0	0	0	0	0	0	0	0	0	0	0	0	0	0	0	0	0	0	0	0	0	0	0	0	0	0	0	0	0	0	0	0	0	0	0	0	0	1	0	0	1	1	0	0	1	0	0	0	0	0	1	0	0	0	0	1	1	0	0	0	0	0	0	0	0
FBgn0031106	451	346	324	468	426	622	500	340	472	484	571	579	486	463	559	555	529	521	333	378	295	351	459	312	300	293	611	578	637	522	241	258	599	509	456	370	367	320	284	472	455	546	518	89	502	653	466	494	194	545	494	500	637	656	469	656	264	332	382	655	495	327	139	195	265	216	304	390	293	396	426	384	142	418	330	206	451	423	388	404	491	414	332	390	329	390	399	366	296	329	454	388	371	384	291	433	325	453	389	541	383	356	403	393	533	509	409	461	291	235	248	345	299	275	275	265	433
FBgn0031104	2	4	0	5	1	5	4	2	2	1	1	3	0	2	1	1	3	1	0	2	0	3	1	3	0	0	2	1	1	1	1	4	2	0	0	0	0	1	2	4	2	1	1	5	3	0	0	0	1	0	2	0	1	0	2	1	5	0	1	4	4	2	0	0	0	0	0	0	1	0	0	0	1	0	0	0	2	0	0	0	1	0	1	0	0	0	0	0	0	0	3	4	1	0	3	3	3	2	1	0	1	3	1	2	2	1	2	3	0	1	2	1	0	1	0	2	0
FBgn0031103	0	0	0	0	0	0	0	0	0	0	0	0	0	0	0	0	0	0	0	0	0	0	0	0	0	0	0	0	0	0	0	0	0	0	0	0	1	0	0	0	0	0	0	0	0	0	0	0	0	0	0	0	0	0	0	0	0	0	0	0	0	0	0	0	0	0	0	0	0	0	0	0	0	0	0	0	0	0	0	0	0	0	0	0	0	0	0	0	0	0	0	0	0	0	0	0	0	0	0	0	0	0	0	0	0	0	0	0	0	0	0	0	0	0	0	0	0
FBgn0031100	80	124	60	62	69	113	97	64	96	91	105	133	94	122	126	81	109	137	82	81	75	90	113	94	62	89	145	145	174	144	2	0	2	2	0	0	1	3	1	4	1	1	1	0	0	1	0	2	0	0	1	2	1	2	1	0	1	4	1	1	3	3	0	0	0	1	4	0	0	1	0	1	2	2	1	0	0	2	0	1	2	0	1	1	2	0	1	1	0	0	31	28	23	16	22	21	42	28	37	43	38	22	24	41	61	24	24	56	24	25	23	27	25	30	17	25	56
FBgn0027107	0	0	0	1	0	0	0	0	0	0	1	0	0	0	0	0	0	0	0	0	0	0	0	1	0	0	1	0	0	2	0	0	0	0	0	0	0	0	0	0	0	0	0	0	0	0	0	0	0	0	0	0	0	0	0	0	0	0	0	0	0	0	0	0	0	0	0	0	0	0	0	0	0	0	0	0	0	0	0	0	0	0	0	0	0	0	0	0	0	0	0	0	0	1	0	0	0	0	0	0	0	0	0	0	1	0	1	0	0	0	0	0	0	0	0	0	0
FBgn0031183	1350	1369	1444	1503	1425	2050	1264	1757	1358	1613	1614	1844	1864	1402	1664	1356	1454	1388	1027	1039	1041	908	1416	932	910	812	2182	1670	1751	1286	1054	1390	3137	2318	2556	2888	3282	2019	965	2408	2440	2555	2708	1258	2317	2583	1732	2273	715	2464	2588	1588	2180	2790	2212	2840	903	1201	2024	3158	1821	927	1188	951	1298	887	1108	997	857	1403	1121	873	1655	1007	852	1076	906	861	1362	1012	1248	1020	1223	1261	934	1103	1064	929	925	838	1789	1246	1580	1436	1455	1443	1746	1602	1476	1861	1702	1405	1348	1741	1900	1278	1456	1631	1094	1131	1121	882	1205	1160	1067	975	1837
FBgn0014395	52	37	43	36	30	71	34	48	33	37	43	49	47	21	31	23	23	28	28	19	19	29	30	25	23	16	49	32	26	29	51	134	159	78	242	172	308	204	46	168	100	184	223	63	142	186	114	144	35	189	265	169	299	273	126	190	47	88	168	134	165	54	414	296	389	202	300	387	303	368	377	219	620	263	237	320	257	215	475	246	442	387	385	395	212	406	272	328	350	224	55	56	56	42	37	43	56	56	55	56	103	43	35	53	66	36	53	31	45	35	38	66	43	32	31	28	46
FBgn0031187	7583	12580	6892	9232	8173	11761	8405	9490	9378	10309	10302	11980	10434	9692	12214	9498	9997	10714	6677	6979	6660	6983	9393	5889	6140	6339	14281	11561	13933	9719	3254	3864	4643	4199	3501	5301	3470	3296	3425	4785	4141	4474	4307	3177	3906	4873	3882	4126	2740	4284	5514	4725	4881	5107	3814	4997	3083	3834	3000	5612	4804	3668	1659	1386	1952	1469	2001	2105	1721	2212	2262	2010	3336	2398	1818	1527	1809	1483	2621	1833	2723	2222	1935	2188	1961	2125	2137	2106	1705	1750	10695	8614	8526	9108	8436	8585	13399	8947	8853	13580	16425	9399	9028	11356	15488	9430	10415	11974	7849	7121	7328	7340	8611	8978	8875	8351	12894
FBgn0031189	259	246	215	268	274	381	261	324	259	265	316	340	365	263	340	273	253	317	171	192	190	147	217	148	116	164	364	333	363	245	305	390	988	767	969	943	1109	576	285	834	897	895	920	401	829	984	664	758	208	926	808	419	758	928	688	1112	276	332	698	1090	597	295	254	184	297	189	260	223	207	301	264	242	369	262	255	230	243	257	429	277	297	249	325	262	149	305	278	234	197	166	294	234	238	249	222	243	301	294	257	342	259	283	245	291	313	223	285	317	170	184	192	153	209	202	179	178	308
FBgn0027279	11850	15997	9660	12007	11215	17354	11721	11968	11859	12547	14430	19603	14879	12087	17751	12600	14410	16468	11556	11851	9684	10591	15768	9306	9246	9549	20807	17785	19767	15107	7735	8867	8813	7784	6361	8837	6670	6142	9744	8810	9005	8745	8904	9146	7093	8565	8335	7025	7367	6628	10107	9062	8254	8241	8241	8486	7840	8439	5470	9873	9125	9224	4934	3792	4535	3611	4544	5321	4022	6186	5052	4366	7701	5580	3794	3820	3794	3371	8788	4491	6992	6403	4931	5294	4302	5413	5281	5352	4043	3730	7631	6099	7366	7975	6394	6540	10042	7525	7732	8655	12325	6515	6601	8894	14306	5706	7461	8717	7688	5722	5499	5354	8114	5941	5189	6007	14912
FBgn0052499	26	22	16	18	8	12	8	14	12	4	19	17	21	11	46	40	31	31	9	16	11	14	9	11	9	5	24	31	24	23	14	25	4	14	6	15	14	10	4	2	4	1	5	6	5	5	17	17	15	5	32	39	15	3	10	5	10	10	1	2	11	8	2	1	3	5	0	1	0	3	1	5	0	4	0	1	1	6	1	3	2	0	0	1	3	0	1	2	1	0	30	27	34	34	13	8	12	12	4	17	17	10	10	17	36	39	40	47	9	17	16	6	15	14	22	10	26
FBgn0031190	4650	4299	3869	5274	4731	7667	5724	5153	6491	6319	5210	5451	5942	5806	5138	5525	5629	5456	3451	3368	3470	3497	4295	3041	3401	3323	6470	5809	6487	4547	5349	5301	7328	8409	6210	7886	6169	7152	5779	6731	7235	8285	7311	5369	7862	8267	5370	6330	3780	6372	6748	7659	7321	7252	5956	6802	4974	6216	4033	8097	6936	6035	6051	4790	6567	7081	6040	8841	8454	8280	7639	9832	7250	12690	9463	3744	6060	5487	8204	5883	10202	8373	7028	8710	6636	7476	5982	8815	6938	6399	7342	7512	5706	5117	5010	5997	7111	7516	7813	7876	7320	7771	8392	9708	11447	7280	8859	8942	4935	4617	5269	6084	5704	5901	6198	5702	9290
FBgn0031188	1031	953	1006	1091	1046	1436	906	1215	1102	1164	1133	1203	1331	928	1158	995	1056	1005	694	633	624	591	862	602	566	561	1325	1062	1271	768	921	1054	2536	1931	2321	2610	2687	1779	865	1789	2135	2275	2308	1131	2237	2379	1339	1731	501	2215	2180	1282	2042	2660	1797	2518	746	954	1664	2646	1487	773	890	617	818	669	777	888	810	1002	865	833	1058	1012	760	708	763	690	1003	792	1026	866	866	958	738	827	790	868	741	687	2099	1519	1685	1630	1406	1527	1557	1668	1506	1856	1754	1793	1433	1694	1967	1314	1691	1747	951	1013	1174	911	1282	1192	1183	1172	1871
FBgn0031184	1140	912	1202	1052	1182	1810	1085	1455	1098	1235	1135	956	1516	869	1313	1182	1219	1114	729	644	708	521	938	625	521	578	1791	1323	1456	862	6114	4922	2908	2976	2102	3049	2613	2256	7149	5775	3958	3228	4135	8484	2125	2179	4375	2542	4731	1133	4825	3472	2431	1390	3730	2614	4640	4345	1628	2861	3856	3399	1098	704	1099	557	1123	1363	1259	1260	1522	1168	1411	971	872	1355	975	991	1821	1173	1790	1256	1147	1212	1054	1487	938	1700	1294	936	1293	830	1074	1175	706	1006	1312	1135	933	1046	845	1004	720	1628	1049	697	1069	959	680	737	746	654	603	568	500	560	1439
FBgn0031617	0	1	2	2	3	10	3	3	3	4	4	5	1	2	2	0	1	4	0	1	2	1	4	0	1	1	2	0	1	0	0	0	0	1	0	0	0	0	0	0	0	1	0	0	0	0	0	0	2	0	4	1	0	0	1	0	0	0	0	0	0	0	0	0	0	1	0	0	0	0	0	0	0	0	0	1	0	0	0	1	0	0	0	0	0	0	0	1	0	0	1	0	2	2	1	1	0	3	0	1	0	1	0	2	0	1	0	0	0	0	0	0	0	0	0	1	1
FBgn0031620	2	3	0	1	4	5	3	3	5	2	2	3	3	1	0	4	0	1	0	0	0	0	0	0	0	0	2	0	1	3	1	1	1	1	0	0	0	0	0	0	1	2	0	0	0	2	0	0	0	0	1	0	0	1	0	0	0	0	0	0	1	0	0	0	0	0	0	0	0	2	0	0	0	0	0	0	0	0	0	1	0	1	0	0	0	0	0	0	0	0	0	0	0	1	0	1	1	1	2	2	4	0	3	0	1	1	0	0	0	1	0	0	0	0	1	0	0
FBgn0031621	1	1	1	3	5	0	0	2	1	2	3	2	0	3	1	0	0	0	0	0	0	0	0	1	0	0	1	0	0	1	0	1	0	0	0	0	1	0	0	0	0	0	0	0	0	0	0	0	0	0	0	0	0	1	0	0	0	0	0	0	1	0	0	1	1	0	0	0	0	0	0	0	0	0	0	0	0	0	0	0	0	0	0	0	0	0	0	0	0	0	0	0	0	0	0	1	0	1	1	0	3	0	0	1	1	0	0	1	0	0	0	0	0	0	0	0	0
FBgn0031628	276	274	235	200	245	382	252	292	296	324	314	355	364	231	308	274	250	254	177	194	168	202	210	168	131	159	350	319	371	217	101	124	196	126	112	161	153	123	127	174	172	134	182	109	116	143	123	140	85	136	178	132	160	147	104	157	87	100	124	221	125	102	79	66	108	63	94	114	93	125	103	100	116	111	77	71	84	85	100	66	115	105	109	117	95	117	109	120	75	85	183	117	150	154	124	159	172	156	159	193	267	129	134	132	183	106	149	143	118	92	103	97	82	88	87	88	124
FBgn0031630	545	651	547	557	577	773	435	884	538	628	542	701	789	450	648	589	575	531	397	370	401	361	551	410	323	311	994	725	856	582	149	109	83	92	55	99	85	64	178	116	123	77	133	210	77	84	108	80	104	52	108	122	84	45	110	76	122	122	49	103	138	156	104	46	70	75	128	144	147	100	122	95	269	216	103	39	39	22	82	45	96	120	99	130	128	93	113	105	118	141	1044	649	768	675	689	719	875	804	625	1221	1196	871	683	844	1059	567	808	719	442	488	548	376	604	579	460	473	943
FBgn0031632	5092	9209	4259	5963	5182	7516	5324	5591	5290	6021	6093	8727	7286	6133	9135	6451	6840	7461	4829	4325	4060	4825	6083	4017	4089	4017	10748	8795	9735	6799	112	153	157	140	33	1359	79	210	117	159	105	120	142	118	103	92	128	312	131	34	147	480	97	54	186	181	155	317	79	176	161	155	5	99	20	184	35	187	185	122	4	100	13	162	347	4	6	8	87	6	25	22	17	3	12	5	3	11	10	2	30701	24119	22911	25127	27667	24344	43352	26121	28124	47286	89799	25215	27378	26142	40454	19821	23760	29314	26394	19412	20400	21504	23337	24629	23695	22557	29443
FBgn0031636	1678	1875	1651	1976	1782	2437	1887	2015	2036	2163	2072	2376	2503	1936	2311	1918	2130	1959	1335	1382	1374	1385	1636	1242	1225	1231	2950	2460	2770	1950	1427	1318	799	889	423	597	484	627	838	352	567	705	429	1026	423	406	342	192	192	117	235	371	202	127	242	136	201	281	123	164	247	303	3632	3034	4396	3593	6822	7780	7022	4919	7551	5472	7294	7437	5398	2426	2595	2671	3512	2911	4367	6888	6627	6124	5100	3608	6328	3556	5336	5735	681	519	552	562	482	401	367	444	435	614	506	419	363	512	509	503	606	391	709	256	299	2299	270	294	317	242	582
FBgn0031638	481	383	386	435	498	672	461	435	449	495	616	597	551	408	588	524	512	559	329	368	375	322	454	297	293	303	607	562	747	479	363	381	896	815	891	915	845	620	389	802	794	845	845	314	861	888	582	666	290	945	806	550	802	1241	701	1129	338	390	659	1129	647	379	170	201	292	197	300	319	275	341	316	240	301	298	237	195	247	243	356	283	410	349	287	357	284	332	286	267	239	245	468	321	369	395	297	427	426	453	411	577	464	374	379	400	477	345	429	475	275	233	260	238	318	267	242	227	477
FBgn0031640	936	793	936	880	1033	1380	829	1163	946	1011	979	1119	1071	711	1052	905	900	847	603	696	655	583	894	568	511	516	1278	1061	1184	769	954	1020	1781	1410	1642	1628	2138	1261	1007	1432	1568	1613	1667	1156	1527	1647	1033	1126	663	1517	1443	970	1316	1830	1510	1711	811	804	1186	1816	1274	861	749	581	769	601	788	774	695	874	763	689	956	808	554	667	606	624	913	720	849	787	899	913	788	799	705	725	739	695	1156	892	1160	1015	890	1029	1061	1144	1061	1447	1077	1184	1028	1092	1212	742	971	1037	702	792	818	690	837	827	827	743	1079
FBgn0051660	3062	5370	2556	3825	3054	4869	3600	3701	3820	4201	4187	4824	4438	4353	5584	3889	4700	4910	2981	3098	2946	3087	4214	2675	2673	2923	6140	5229	6158	4138	25	37	18	21	15	49	8	26	21	34	24	26	30	20	26	24	30	28	20	7	24	37	15	11	35	13	13	50	12	19	31	46	12	7	11	20	41	8	14	16	15	13	11	20	13	4	10	1	17	6	12	11	8	5	7	16	10	12	9	7	675	573	491	526	518	578	853	630	552	953	1342	629	612	676	929	494	616	737	503	427	454	418	557	581	539	519	852
FBgn0031643	2599	2776	2123	2631	2466	3517	2617	2774	2475	2719	3430	3052	3168	2395	2732	2339	2515	2358	1473	1407	1408	1506	1933	1317	1422	1461	2867	2305	2482	1840	2718	2649	3119	3301	2717	2938	3051	2583	2910	2718	2849	3028	2992	3049	2682	3033	2004	2008	1539	2232	2839	2243	2868	2907	2496	2701	1909	2363	1906	3116	2975	2643	1408	1011	1447	1371	1291	1308	1431	1720	1286	1456	1572	1699	1296	980	1022	1121	1625	1116	1579	1371	1381	1405	1165	1427	1110	1385	1312	1128	5024	3767	3971	3537	3600	2660	3115	3376	3222	3647	3282	3322	3144	3441	3788	2178	3111	3264	1362	1501	1813	1465	1837	1797	2086	1902	3279
FBgn0031639	557	477	611	567	624	834	522	781	569	686	686	659	773	458	772	627	570	510	409	362	435	341	525	390	310	353	813	601	677	440	677	831	1230	908	1030	977	1373	926	724	895	1133	999	1169	890	913	956	729	814	390	952	1251	766	920	1135	980	1141	531	548	779	1241	887	602	874	543	772	532	691	668	591	753	718	658	943	636	608	671	483	518	803	545	713	657	778	696	638	607	584	512	677	507	1416	1079	1153	1052	962	916	801	1052	916	1167	790	1283	974	788	880	697	848	825	474	551	627	478	617	643	619	611	845
FBgn0031635	1109	925	932	1050	1104	1655	1112	990	1119	1163	1354	1371	1396	1092	1298	1213	1303	1236	766	766	730	832	1014	654	753	803	1474	1319	1587	1053	2747	2308	2622	2938	1972	2123	2044	2008	2894	2639	2501	2602	2564	1990	2274	2242	2179	1941	2185	1732	2275	2406	2366	2389	2082	2198	2145	2424	1534	2566	2699	2597	1071	1000	1365	1262	1377	1893	1521	1758	1663	1665	1075	1993	1484	1060	1662	1566	1748	1767	2110	1867	1509	1836	1601	1590	1542	1564	1380	1381	1467	1177	1301	1228	1013	1211	1313	1358	1260	1564	1450	1098	1232	1904	1892	1455	1696	1687	863	892	931	1006	986	938	1070	925	1848
FBgn0031634	769	750	378	768	697	1106	851	1035	845	927	950	1253	1357	1041	848	724	769	602	637	581	703	693	839	562	649	587	1513	1075	1269	673	70	85	35	114	27	48	32	125	67	38	57	43	42	79	97	55	24	21	52	16	45	55	38	20	31	22	48	198	22	33	130	184	96	56	99	80	67	54	80	103	85	96	112	142	93	76	113	73	109	101	115	88	51	75	75	99	58	73	70	65	138	114	106	141	114	96	107	76	89	117	147	115	91	98	99	77	71	99	65	39	31	89	61	46	52	55	100
FBgn0031633	872	810	1037	1148	1016	1358	956	1201	1183	1203	1113	1157	1183	1012	976	1187	882	939	766	636	642	649	849	609	597	538	1196	1048	1095	657	1116	1217	1819	1571	1669	1844	2196	1494	1129	1555	1714	1758	1799	1241	1494	1860	1142	1311	693	1461	1552	1292	1454	1714	1704	1736	933	1455	1269	1965	1488	1058	3020	1948	2537	2799	2299	2281	2072	2880	2255	3171	2631	3941	2779	2086	1946	1921	2561	2144	2431	1985	2138	2461	2552	1958	1988	2119	1984	2178	1151	1208	1537	1193	1171	1264	1273	1626	1341	1367	1320	1457	1739	1082	1452	1200	1258	1214	951	849	792	1189	929	668	889	717	1285
FBgn0031631	302	296	245	236	314	466	283	406	317	350	339	466	412	259	383	273	287	336	277	251	264	246	326	212	194	190	513	354	433	278	130	124	526	326	464	469	675	335	112	333	411	387	403	150	439	486	254	307	60	446	319	174	336	526	398	495	124	147	370	532	261	117	63	49	72	41	98	95	92	95	110	60	121	84	68	42	44	33	75	74	81	94	73	108	81	60	82	72	75	54	182	138	168	158	103	172	222	165	201	252	304	149	149	150	193	117	128	189	134	124	130	106	142	131	108	123	172
FBgn0031627	3889	3641	4070	4712	4274	6529	3960	5336	5142	5594	4732	4837	5614	4481	5888	3897	4630	4306	3552	3567	3708	3889	4703	3321	3470	3520	7379	6024	6836	4436	61	100	48	46	29	103	31	55	77	68	54	70	74	105	46	65	51	63	74	15	59	103	33	17	66	23	81	116	19	47	82	95	20	24	41	19	54	35	17	64	31	27	38	39	23	6	4	5	37	9	23	6	24	23	18	22	14	50	4	11	783	627	649	683	707	719	843	836	769	1205	894	862	896	734	1026	495	599	793	550	467	618	560	500	555	636	575	714
FBgn0031626	1	4	4	4	1	4	9	2	2	2	5	2	3	6	5	3	6	1	1	2	4	2	2	4	3	4	2	3	5	5	2	0	0	0	0	0	0	0	0	0	0	0	0	0	0	0	0	0	0	0	0	0	0	0	0	0	0	0	0	0	0	0	0	0	0	0	0	0	0	0	0	0	0	0	0	0	0	1	0	0	0	0	0	0	0	0	0	1	0	0	1	1	3	2	0	1	1	0	0	0	3	0	1	1	2	1	0	1	1	0	0	0	0	1	0	1	0
FBgn0031622	6	5	5	6	2	16	2	5	3	10	5	3	13	3	4	2	0	2	1	2	2	1	2	1	0	0	4	0	3	2	0	1	2	0	2	1	2	0	0	1	1	0	2	0	1	1	0	1	0	0	0	2	1	0	0	0	0	0	0	0	0	0	1	0	0	0	0	0	0	1	0	0	0	1	0	0	1	0	0	0	0	0	0	0	0	0	0	0	0	0	2	1	1	1	1	0	0	2	1	2	0	2	4	1	2	0	1	1	0	0	1	0	0	0	1	0	0
FBgn0000227	0	0	0	0	0	0	0	1	0	0	0	0	0	1	0	0	0	0	0	0	0	0	0	0	0	0	1	0	0	1	0	0	0	0	0	0	0	0	0	0	0	0	0	0	0	0	0	0	0	0	0	0	0	0	0	0	0	1	0	0	0	0	0	0	0	0	0	0	0	0	0	0	0	0	0	0	0	0	0	0	0	0	0	0	0	0	0	0	0	0	0	0	0	0	0	0	0	0	0	0	0	0	0	0	0	0	0	0	0	0	0	1	0	0	0	0	0
FBgn0028482	3738	3938	2774	3747	3926	6544	5103	3190	4805	4559	5527	6597	4932	5117	6511	5871	6460	6664	4044	4686	3860	5005	5759	3840	4170	4244	6021	7402	9162	6691	75	123	145	101	74	126	56	102	103	132	129	129	134	36	110	148	143	190	126	123	183	372	252	201	115	127	126	201	69	194	194	176	43	85	67	81	85	127	81	126	119	115	88	132	93	75	127	112	104	182	105	101	100	119	100	108	85	109	91	115	1425	1146	1124	1209	1095	1358	1376	1353	1431	2082	1748	1106	1417	1519	2132	1617	1456	1743	1103	1017	994	1102	1143	1331	1273	1222	1775
FBgn0020762	4139	4907	3563	4654	3742	6713	4770	4475	4460	4502	4836	6468	5838	4700	5095	4132	4702	4723	3031	2971	2915	3045	4550	2898	2858	2881	5605	5630	5891	3894	1554	1723	1400	1337	1132	1374	939	1293	2517	1548	1915	1232	1342	2083	1025	969	1810	1246	1905	943	2359	2367	1652	992	1047	1074	1705	1223	966	1349	1692	1735	1064	1306	1554	1282	1521	2082	1388	2131	2635	1869	2168	1791	1523	1028	1145	1149	1739	1292	2051	1878	1636	1808	1413	2182	1651	1342	1668	1093	3547	2798	2807	3157	2974	2631	3332	3156	3152	3687	4267	2808	2882	2915	3200	2001	2704	3163	1616	1534	1656	1602	2279	2029	1893	1738	3316
FBgn0031596	0	1	0	0	0	0	0	0	0	0	0	0	0	0	0	0	0	0	0	0	0	0	1	0	0	0	0	0	0	0	0	0	0	0	0	0	0	0	0	0	0	0	0	0	0	0	0	0	0	0	0	0	0	0	0	0	0	0	0	0	0	0	0	0	0	0	0	0	0	0	0	0	0	0	0	0	0	0	0	0	0	0	0	0	0	0	0	0	0	0	0	0	0	1	0	0	0	0	1	0	0	0	1	0	0	0	0	0	0	0	0	0	0	0	0	0	0
FBgn0026319	327	308	325	288	324	482	353	334	346	382	393	466	433	278	371	391	362	380	340	253	255	173	332	274	159	155	461	454	536	313	319	319	254	199	167	227	152	193	325	258	240	212	293	277	216	226	313	261	280	158	346	518	335	178	222	212	305	204	113	292	291	272	106	132	236	103	268	198	160	184	222	230	226	205	197	98	142	134	261	177	241	164	196	170	148	181	226	203	146	147	553	345	437	492	327	453	512	480	415	789	550	341	430	467	588	399	456	543	349	384	342	252	371	381	250	296	572
FBgn0027560	42106	32957	31167	32419	33393	49450	42942	30172	31276	37692	55221	56146	44498	37652	61221	57709	67873	62255	28077	28154	28559	27936	38674	28022	25363	27937	36338	48557	54019	40312	206292	151031	94050	145884	56331	53963	46125	101931	252258	133524	111488	117250	91898	111334	96236	84258	97212	65013	148303	30322	103148	151114	103977	52921	81946	67857	211076	130392	40504	96025	177909	221820	3764	539	391	248	2329	2736	456	5611	344	1404	511	2988	1699	2010	727	1042	5520	2669	3904	1442	2933	843	279	1655	280	5048	2251	1001	51556	48738	44588	47977	41248	34033	43908	43646	47350	37983	37648	32299	33155	54681	47573	40416	57293	59685	15325	27694	26696	12865	24146	27527	18476	26082	46694
FBgn0022153	2096	2342	1632	2059	2105	3081	2204	2302	2084	2185	2545	3426	2745	2139	2700	2063	2438	2476	1613	1802	1679	1682	2232	1492	1568	1550	2854	2838	3055	2162	1856	2171	5440	4735	5118	4513	5264	3542	2257	4126	4574	5144	5217	1989	5056	5737	3519	4362	1692	5722	4938	3072	4852	7161	4150	6496	2200	2537	3890	6625	4026	2478	1752	1739	2227	1850	2208	2465	2080	2709	2743	2373	3167	2727	2097	1566	2084	1824	2845	2122	3068	2906	2528	2556	2524	2598	2798	2381	2204	2267	1665	1368	1537	1525	1361	1434	1792	1588	1670	1938	1955	1228	1500	1613	2116	1250	1629	1851	1174	1167	1089	1440	1213	1248	1038	1094	1871
FBgn0053003	1	3	1	2	0	1	20	2	1	5	2	1	1	0	0	0	0	0	1	1	0	1	2	0	0	0	0	1	1	0	3	2	6	6	3	9	5	7	2	24	1	13	19	2	6	12	1	0	1	0	4	1	8	3	0	20	3	10	3	13	16	2	0	0	0	0	0	1	2	0	0	0	0	0	1	1	0	0	0	0	1	0	1	0	1	0	0	0	1	1	9	2	3	3	4	7	4	4	9	17	13	9	9	4	3	4	0	3	2	5	3	3	3	6	1	2	1
FBgn0031601	338	264	310	389	369	493	324	505	348	411	392	362	430	254	453	370	337	306	256	266	235	207	353	226	218	197	553	413	468	261	393	394	821	583	710	686	983	557	325	595	690	696	753	458	606	659	401	520	227	606	627	448	559	712	601	750	302	355	486	784	537	344	512	320	398	348	361	363	291	393	337	384	391	365	287	413	295	339	407	333	376	371	402	401	409	347	312	310	297	317	289	245	305	266	283	232	202	244	222	229	133	262	232	297	281	230	278	282	162	173	194	190	205	146	174	160	286
FBgn0031603	318	282	307	339	376	467	311	434	324	336	324	314	443	304	408	367	340	292	206	249	205	222	297	230	215	172	563	341	428	254	247	284	470	310	421	483	509	336	258	448	390	399	407	331	322	356	269	284	154	350	436	332	331	421	337	444	193	233	310	437	315	192	362	161	257	197	243	222	201	259	239	252	309	261	198	265	205	192	282	207	280	222	254	237	223	227	181	193	187	182	374	325	338	328	281	280	331	372	260	324	281	354	318	331	370	277	322	327	182	188	261	177	257	249	257	176	384
FBgn0031604	699	632	592	702	606	921	544	769	660	666	811	924	906	548	805	624	683	689	438	463	435	378	605	402	430	403	903	755	814	488	965	1025	2508	1807	1970	2011	2231	1357	900	1780	1964	2023	2171	1011	1928	2144	1495	1751	610	1978	2290	1265	1886	2255	1714	2564	824	1034	1665	2681	1742	882	523	509	719	452	637	569	493	846	707	555	756	641	595	532	638	721	939	720	700	530	680	690	478	764	685	651	494	417	732	521	616	620	585	589	591	626	579	746	650	485	532	617	776	576	641	742	369	352	427	376	435	435	412	390	644
FBgn0040705	0	1	2	0	0	2	2	0	2	1	2	0	2	4	2	10	2	2	9	1	0	0	0	0	2	2	2	2	0	1	0	3	2	2	1	5	0	1	0	1	0	0	14	0	2	0	7	15	0	2	0	17	1	0	16	0	0	16	0	11	1	0	0	0	0	0	0	0	1	0	0	0	0	1	3	1	1	2	2	0	2	0	0	0	3	0	0	0	1	1	852	984	250	251	119	367	256	450	385	980	543	1037	859	2412	2715	534	1136	861	795	1148	1464	755	1499	1210	1854	1475	2284
FBgn0031608	164	188	180	209	163	281	158	229	202	253	229	233	211	164	229	179	202	208	105	132	140	123	171	105	105	107	272	190	239	150	188	203	1242	1039	1338	1314	1619	831	107	820	974	1028	1148	183	1184	1284	539	818	56	1273	933	476	938	1552	1013	1299	132	319	888	1287	590	211	111	66	119	78	104	96	87	147	121	123	137	135	88	75	91	81	130	95	117	100	113	89	59	89	98	91	92	66	134	113	140	142	114	120	128	139	108	125	113	119	123	121	146	125	130	112	79	98	78	70	78	80	59	63	127
FBgn0031610	124	124	116	129	136	168	110	197	143	144	174	169	165	61	188	132	115	137	80	84	71	72	121	76	67	59	229	129	162	89	192	172	922	745	961	1039	1320	641	136	550	756	845	837	200	809	953	430	598	83	871	695	326	664	1100	777	937	135	190	657	866	446	164	117	88	131	70	106	73	57	116	89	60	153	80	69	96	68	83	155	89	100	65	65	72	60	84	71	70	56	29	102	60	95	102	87	86	102	66	79	88	109	69	78	95	80	74	74	94	47	52	67	37	58	50	34	38	103
FBgn0031611	534	567	468	536	656	931	600	665	653	665	690	808	725	495	719	608	687	652	449	429	421	404	610	382	349	378	822	704	803	530	589	581	735	619	592	624	652	552	700	673	787	718	758	600	657	714	518	569	460	589	730	691	660	688	573	770	510	419	448	815	630	577	324	266	432	299	380	353	333	471	406	353	449	455	304	263	303	285	423	349	438	382	376	418	305	379	334	358	333	282	517	359	477	440	386	434	497	468	464	515	584	427	414	490	605	398	503	582	316	298	333	250	327	386	284	274	538
FBgn0031613	5	6	2	6	6	5	6	9	7	2	8	6	1	4	6	2	4	1	1	5	6	7	9	4	4	7	4	5	10	7	1	1	3	0	3	0	1	1	0	1	1	2	3	1	2	3	0	1	0	0	0	1	1	0	1	1	1	0	0	0	2	3	1	1	1	0	0	1	1	0	0	0	0	0	0	0	1	0	0	0	0	0	0	0	0	0	0	0	0	0	4	2	1	5	4	2	4	2	4	5	2	2	3	4	5	6	5	1	4	0	3	2	2	4	3	3	5
FBgn0011603	1954	2255	1513	1972	1624	2738	1946	1764	2006	2070	2353	3391	2635	2276	2615	2194	2371	2464	1574	1658	1591	1938	1996	1511	1536	1587	2935	3098	3609	2579	557	969	621	275	170	870	170	410	640	701	520	845	1009	360	168	1561	852	718	620	106	654	1437	578	195	679	273	596	1395	295	474	631	1048	1299	1070	1473	792	1251	1386	1065	2427	1918	1294	1162	1515	1326	754	2168	1216	2385	1406	2990	1646	1361	1715	1255	1874	1106	1792	1257	997	4705	4540	4262	4129	3738	4051	3894	4392	4432	4850	6370	4191	4718	4303	7108	3665	4266	4873	3250	2943	3195	3286	3482	3338	3853	3784	4732
FBgn0031609	410	381	422	467	494	718	531	683	508	552	529	541	687	416	571	552	513	480	374	346	353	295	472	368	299	305	757	519	593	393	601	547	1044	778	830	1081	1132	706	545	991	863	930	993	644	955	866	641	616	377	702	882	601	773	761	793	1014	458	557	822	1189	821	534	373	225	360	311	357	356	321	370	402	307	434	438	299	345	262	278	391	278	381	416	385	371	311	340	308	255	349	278	478	307	415	381	299	354	407	402	380	451	409	348	358	405	412	370	390	430	257	287	257	237	286	304	264	241	409
FBgn0053002	419	356	523	500	523	708	433	668	475	548	538	417	625	427	676	607	487	472	430	369	324	321	512	318	307	281	749	510	593	345	462	598	976	663	773	856	1092	661	546	807	765	822	952	761	667	821	604	617	292	699	973	605	668	777	696	934	425	435	651	969	672	416	711	419	536	363	570	513	416	563	646	482	523	474	375	576	400	411	604	407	492	598	620	590	525	463	466	395	500	414	1168	888	923	951	802	698	597	796	656	1082	548	1043	796	970	1025	812	1005	1003	576	646	821	544	807	861	877	693	1010
FBgn0019982	2010	1533	1871	2147	2063	3128	2320	2195	2304	2486	2458	2392	2545	2064	2610	2506	2437	2185	1766	1686	1646	1463	1975	1558	1311	1457	2533	2453	2841	1992	2981	2587	2402	2428	1883	1899	1919	2030	3083	2399	2281	2486	2429	1799	2131	2289	1747	1817	1786	1598	2236	2515	2265	2036	2204	2164	2593	2046	1378	2456	2649	2625	1478	1293	1829	1295	1637	1818	1489	2095	1724	1715	907	1786	1428	1209	1563	1563	1840	1609	1813	1877	1939	2051	1657	1658	1415	1516	1407	1462	2344	2206	2110	1944	1831	1861	1699	2092	1927	2349	1587	2155	1971	2475	3042	2387	2551	2648	1244	1536	1519	1302	1486	1733	1533	1560	2338
FBgn0031607	485	390	524	521	524	807	477	631	526	604	586	568	653	453	621	564	521	491	364	344	364	312	460	305	305	308	688	569	655	373	457	444	677	599	582	516	742	505	427	512	640	581	671	487	538	607	441	499	292	498	634	533	500	584	531	667	388	364	424	701	571	385	496	354	489	415	443	487	414	505	432	464	506	541	432	406	396	386	534	455	556	434	468	469	434	476	420	431	361	381	721	472	526	480	468	432	424	543	463	557	390	544	493	522	603	432	473	535	281	300	363	321	343	316	304	303	525
FBgn0031606	319	302	215	252	247	392	302	228	295	295	423	471	327	278	413	292	329	422	219	232	226	191	332	212	182	198	375	405	510	309	452	452	1739	1567	1666	1752	1465	985	494	1376	1380	1663	1524	283	1874	2028	1165	1371	386	2121	1488	1016	1718	2802	1401	2179	517	548	1371	2300	1165	496	137	174	315	224	271	351	254	420	363	288	219	311	278	211	363	330	408	434	513	408	301	361	271	422	452	349	270	268	259	211	248	268	148	244	287	225	221	264	362	175	197	311	319	252	318	355	157	167	158	167	219	180	165	163	338
FBgn0025684	837	736	874	864	809	1231	780	1111	866	933	935	1027	1147	675	1330	958	830	985	564	576	619	525	1285	837	704	719	1290	957	1100	686	852	973	2189	1651	2225	2027	2691	1526	738	1519	1736	1924	2113	988	1707	1997	1227	1445	637	1796	2228	1422	1918	2583	1651	2037	756	800	2283	3643	1913	1074	977	719	870	579	690	650	554	980	753	626	979	564	566	1015	760	668	928	909	890	696	736	791	620	796	974	633	721	789	750	437	728	652	554	611	606	623	544	768	581	507	555	747	777	657	658	822	449	449	451	375	761	574	590	613	754
FBgn0027609	611	549	532	628	632	829	613	598	691	753	740	813	803	575	708	724	700	715	452	526	459	451	610	420	423	436	813	764	920	600	391	364	1099	871	1006	932	966	669	399	795	838	946	966	261	998	1077	675	750	265	1069	838	613	897	1380	793	1193	348	406	768	1232	699	403	125	157	212	174	179	213	189	282	272	206	153	272	191	126	233	215	286	244	275	233	211	233	189	258	232	201	157	172	563	432	497	505	464	488	482	535	549	736	495	483	509	504	648	492	531	653	301	339	366	310	374	410	366	346	588
FBgn0051963	0	1	0	0	1	0	0	0	0	0	0	1	0	0	0	0	0	0	0	0	0	0	0	0	0	0	2	0	0	0	0	0	0	0	0	0	0	0	0	0	0	0	0	0	0	0	0	0	0	0	0	0	0	0	0	0	0	0	0	0	0	0	1	0	0	0	0	0	0	0	0	0	0	0	0	0	0	0	0	0	0	0	0	0	0	0	0	0	0	0	0	0	0	0	0	0	0	0	0	0	0	0	0	0	1	0	0	0	0	0	0	0	0	0	0	0	0
FBgn0031602	1276	2200	1078	1472	1217	2213	1509	1492	1727	1697	1863	2170	1766	1844	2181	1513	1880	2105	1228	1280	1095	1287	1734	1044	1144	1192	2302	2273	2684	1871	71	267	91	80	37	304	44	117	156	175	91	118	203	78	71	135	116	240	118	59	107	291	136	63	191	78	147	212	40	117	100	112	961	1077	1341	840	993	1617	1041	1621	1296	1073	1781	1193	1278	385	553	455	1401	575	1369	1393	985	1093	491	1114	1006	1066	677	709	310	400	390	314	274	433	639	563	494	559	880	329	533	331	658	264	307	343	423	242	262	380	294	299	234	246	459
FBgn0031600	689	649	780	786	769	1138	733	1128	784	910	828	809	1062	709	873	782	708	649	547	546	553	507	737	557	417	458	1048	785	961	597	703	722	1480	1151	1390	1318	1801	1057	610	1055	1278	1238	1403	853	1120	1355	815	959	414	1114	1206	821	1137	1370	1202	1344	571	729	989	1467	974	630	1197	758	937	935	911	967	832	989	955	1031	1166	1420	925	993	722	713	1065	804	955	904	980	963	1052	821	872	799	857	821	734	583	747	621	548	665	603	678	609	832	526	684	650	729	750	598	645	650	457	443	458	478	490	451	422	436	697
FBgn0031598	1238	1379	1119	1347	1307	1690	1233	1529	1335	1374	1500	1896	1632	1267	1566	1278	1268	1329	937	888	817	848	1224	785	763	784	1939	1518	1572	1158	1137	1156	1905	1943	1922	1981	2087	1574	1165	1510	1841	1947	1775	1177	1929	2031	1251	1340	760	1799	1658	1126	1553	2147	1706	1867	992	1245	1272	2126	1639	1311	753	567	742	651	721	756	617	820	839	671	1088	925	637	673	612	602	919	674	790	754	690	768	694	715	790	637	611	608	1037	872	905	867	799	809	1051	808	855	1031	1105	856	892	885	993	577	845	932	600	600	608	554	731	588	575	577	1021
FBgn0031597	285	319	273	344	262	378	253	391	272	313	330	384	439	237	357	303	301	310	188	232	198	180	278	178	154	142	469	332	398	226	269	306	1190	910	1218	1319	1691	910	167	843	1083	1179	1274	315	1181	1301	640	788	112	1187	979	441	934	1438	947	1346	203	276	936	1303	657	201	220	135	213	176	177	170	173	221	191	152	312	201	168	195	138	148	216	182	204	196	189	192	141	191	174	168	164	109	256	210	226	260	208	194	259	210	206	251	283	210	192	205	260	157	208	215	170	144	145	104	164	141	127	115	229
FBgn0000547	3744	4434	3295	4919	3816	6258	4022	4296	4947	5195	5084	5005	5124	5357	6526	5529	5645	6983	3746	3937	3474	3906	5304	3259	3509	3950	7335	6521	8087	6466	1808	2560	6543	5924	5782	7824	5191	4424	1368	5525	5496	6754	6101	1775	6506	8046	5444	5247	2238	8071	6296	4488	6175	11046	5457	9049	2045	3341	4965	8492	5032	2760	638	602	774	615	794	998	709	1143	1119	867	1267	1283	867	903	956	836	1338	1115	1070	847	782	838	754	1015	640	1171	568	622	4328	3327	3309	3946	3892	3448	5921	4070	4266	6091	5870	3770	4693	4530	7571	3980	4592	5412	4232	2943	2858	3279	3835	3834	3406	3597	6098
FBgn0020376	2	2	4	0	2	0	2	2	1	1	4	1	5	3	1	0	3	3	4	1	1	1	3	0	1	2	3	4	2	3	0	4	3	3	2	1	3	2	1	3	1	1	1	2	0	1	2	1	1	2	1	2	1	1	3	0	1	1	1	4	1	0	6	0	2	1	1	1	1	2	1	1	1	3	2	6	0	0	3	4	6	2	1	2	1	2	0	1	0	1	8	5	1	3	5	3	1	5	3	1	4	6	2	5	0	1	1	1	0	5	2	0	5	1	1	1	2
FBgn0014033	3339	4616	3005	3179	3727	5038	2963	4741	3401	4308	3013	4284	4127	2463	3457	3121	3003	3409	3074	2500	2578	2281	3809	2580	2381	2481	4239	3590	3708	2605	2535	2275	1229	1394	908	1373	1127	1276	1635	959	883	822	744	2112	651	564	1839	1102	2215	438	2536	2561	1762	844	797	583	1696	1653	410	801	1623	1788	179	35	93	46	55	60	53	101	32	81	101	111	82	100	89	19	77	100	227	21	13	34	22	41	34	132	26	23	6166	3948	4498	4873	3634	4021	4460	4910	3123	2729	6133	4159	3181	4108	4522	1477	3484	3763	1647	3053	3448	1263	3911	3317	3063	3131	4914
FBgn0031585	15	18	13	22	7	10	5	16	14	8	16	8	9	10	21	8	24	14	7	6	16	3	8	10	13	7	23	20	15	15	0	0	0	0	0	0	0	0	0	0	1	1	0	0	1	0	0	0	0	0	0	0	1	0	1	0	0	0	0	0	0	0	0	1	0	0	0	1	0	0	0	0	0	0	0	0	0	0	2	0	0	0	1	1	0	0	0	0	0	0	1	0	0	1	0	1	0	2	1	0	2	1	0	2	1	4	1	0	0	0	0	1	0	0	2	2	1
FBgn0040102	1241	1311	1338	1111	1362	1664	993	1886	1021	1320	1054	1275	1385	756	1356	1203	1033	1166	1162	912	1022	826	1369	1038	791	874	1611	1352	1424	869	910	945	465	501	380	518	493	415	593	371	336	264	255	892	175	159	680	457	927	149	1065	899	641	319	304	226	613	566	170	278	583	646	60	15	23	12	12	6	5	24	10	15	10	20	17	44	29	8	29	34	97	7	7	4	10	9	9	48	8	1	2147	1255	1792	2048	1189	1522	1385	1706	1071	951	1939	1409	1050	1609	1522	621	1266	1305	615	1206	1374	481	1460	1158	1175	1113	1844
FBgn0003941	29048	24959	31005	34720	37478	46158	33721	49213	32666	42056	32851	27608	36512	26640	36309	35329	33012	29148	22364	19956	22302	18077	26581	19560	18150	17488	43496	31603	34282	23262	38578	38478	42980	36238	29359	32829	40077	36781	48181	39100	40423	37340	40840	59441	31897	35597	28800	29883	24053	23501	42176	40452	32782	27272	32399	32520	37811	33147	23756	39305	43013	37756	53161	30746	40008	37602	37117	40325	38822	39213	40552	41087	49188	55769	45566	39910	32926	30311	48598	35117	39964	38696	39081	42315	37785	35730	30256	38228	32552	31464	27715	28088	29341	26073	24487	23722	22049	25776	25583	26324	14536	26234	26232	26506	26325	24975	27099	27803	13995	15276	17679	14422	15701	14241	12992	12760	27328
FBgn0031592	16	15	17	23	16	23	12	21	18	19	26	31	37	15	22	19	26	19	12	11	9	12	21	14	12	11	25	26	25	12	0	0	7	1	2	3	2	2	0	4	1	5	3	1	1	4	0	2	0	1	8	0	4	7	1	8	0	0	1	2	4	1	0	0	0	0	1	0	1	0	3	1	2	1	0	0	1	0	0	0	0	0	0	0	0	0	0	1	0	0	3	4	2	6	3	2	3	1	2	10	8	4	3	4	6	5	1	6	4	4	3	2	2	6	2	3	3
FBgn0031590	2985	2872	3082	3362	3182	4630	3186	3784	3240	3619	3507	4077	4018	2864	3640	3257	3308	3165	2234	2310	2263	2184	3009	2039	2003	2030	4256	3557	3862	2708	3425	4668	6964	5229	5917	6500	6710	4571	3331	5242	5780	5779	6365	3711	5284	5993	4230	4974	2386	5341	6279	4642	5591	6551	5266	6333	3052	4096	4324	7284	5136	3503	7348	6093	8595	5445	7899	8093	7005	9375	8844	6498	10004	6510	5790	7200	5989	6439	9594	7419	9229	7847	8822	9078	8016	8857	7629	6311	6921	6169	2888	2540	2922	2736	2630	2439	2618	2906	2911	3305	2632	2707	2732	2604	3514	2505	3138	3038	2103	1914	1978	2714	1894	1891	1802	1711	2893
FBgn0001075	147	145	86	93	111	102	102	106	106	87	154	139	181	119	229	115	213	419	80	119	89	88	125	48	84	94	221	152	147	182	40	54	24	19	25	53	15	17	57	12	31	27	37	20	30	27	35	26	59	16	32	64	39	140	32	23	36	51	16	25	72	71	59	50	53	32	28	34	34	81	54	49	31	50	36	76	41	68	97	225	115	52	54	48	37	58	66	43	38	40	140	94	141	153	115	126	162	120	137	209	126	105	112	187	318	169	197	239	206	92	98	107	174	121	121	134	361
FBgn0031589	7527	8234	7644	7615	7468	11461	7503	8347	8198	8567	8465	9456	10009	7703	9176	7053	7410	7700	5355	4800	4994	4581	6711	4426	4270	4470	11414	8114	8982	5898	6911	7544	6242	5494	4099	6633	4987	5170	7276	6180	5623	5887	5933	7418	4635	5124	5127	4373	4639	3387	6266	6160	4980	3908	5827	4208	6050	6712	3319	5467	6697	6739	5083	2496	2724	2031	2725	2739	1909	4362	2297	2113	3146	3001	2103	3220	2074	1944	6114	2965	3113	2246	3118	2199	1906	2966	2047	2973	2233	1708	8715	7475	7559	8238	6563	6117	8223	6908	7001	8269	8574	7642	6942	9676	11022	6251	8250	8877	5546	5860	6232	5006	6990	6432	6059	6143	11022
FBgn0026394	1	3	0	1	0	0	0	1	0	1	0	2	2	0	2	2	0	0	1	0	0	0	0	3	0	0	0	0	0	0	0	1	0	0	0	0	1	0	0	0	0	0	0	1	0	0	0	0	0	2	1	0	3	2	0	0	0	0	1	0	1	0	0	0	0	0	0	0	0	0	0	0	0	1	0	0	0	0	0	0	0	0	0	0	0	0	0	0	0	0	0	0	0	0	0	0	1	0	0	0	0	0	0	1	1	0	0	1	0	1	0	0	0	0	1	0	0
FBgn0031568	452	714	414	633	431	726	550	567	572	630	552	629	620	672	625	552	613	704	444	434	425	468	571	387	460	404	853	754	965	633	99	117	66	69	34	128	33	84	77	77	72	79	96	85	51	106	82	98	116	53	95	147	70	61	89	63	103	148	34	87	126	102	22	28	34	27	27	42	19	50	20	19	38	55	24	18	16	19	42	22	16	9	20	21	11	15	15	39	7	15	310	237	192	244	235	286	442	263	270	367	475	239	318	250	339	158	185	229	224	160	177	180	211	230	200	192	319
FBgn0004893	1311	1241	1160	1199	1180	1983	1195	1223	1462	1362	1519	1601	1632	1359	1450	1303	1386	1481	967	887	912	865	1269	826	833	876	1746	1660	2109	1300	804	1274	912	605	388	1001	392	552	875	806	827	857	922	620	645	1087	901	799	866	475	761	1337	788	416	693	623	792	1117	356	870	849	910	1062	1283	1610	1042	1485	1957	1595	2235	1929	1467	1492	1873	1205	1384	2188	2093	2403	2503	3018	2456	1879	2084	1462	2298	1664	2281	1703	1630	1218	961	1331	1427	998	1288	1729	1494	1262	1456	1750	1056	1447	1247	2174	1245	1445	1539	1138	903	913	1034	1121	1002	863	921	1642
FBgn0051960	0	0	0	0	0	0	1	1	0	0	1	0	0	1	0	0	0	0	0	1	0	0	0	0	0	0	0	0	0	0	0	0	0	0	0	1	0	0	0	0	0	0	0	0	0	0	0	0	0	0	0	0	1	0	0	0	0	0	1	0	0	0	0	0	0	0	0	0	0	0	0	0	0	0	0	0	0	0	0	0	0	0	0	0	1	1	1	0	0	1	0	2	0	1	0	0	0	0	0	0	0	1	0	0	0	0	0	0	1	0	0	0	0	0	0	0	0
FBgn0051958	0	0	0	0	0	0	0	0	0	0	0	0	0	0	0	0	0	0	0	0	0	0	0	0	0	0	0	0	0	0	0	0	0	0	0	0	0	0	0	0	0	0	0	0	0	0	0	0	0	0	0	0	0	0	0	0	0	0	0	0	0	0	0	0	0	0	0	0	0	0	0	0	0	0	0	0	0	0	0	0	0	0	0	0	0	1	0	0	0	0	0	0	0	0	0	0	0	0	0	0	0	0	0	0	0	0	0	0	0	0	0	0	0	0	0	0	0
FBgn0031571	1236	1598	1121	2392	1177	2182	1510	1544	2160	2060	1536	2140	1799	2713	1397	1216	1263	1350	968	870	830	1245	1303	835	1250	1124	1761	1420	1630	1744	398	907	514	854	439	895	332	1088	342	386	631	473	750	437	474	715	627	558	391	503	509	868	636	387	511	404	371	1796	391	655	892	933	3807	3367	4148	8588	3936	6942	6287	5133	5306	13551	5978	14293	7863	3333	4004	3725	4841	3826	7047	7180	3595	5306	12283	4615	8191	5284	5371	11202	1569	2370	1475	1417	1942	1160	1481	1499	1739	2011	1814	2146	3087	1098	2651	1077	1683	1368	1625	751	910	4784	1034	1128	1626	1660	1818
FBgn0021800	5585	14339	4570	6426	5396	8415	6293	6833	6193	7102	6921	9605	7491	6735	8961	6959	7538	7883	4950	5088	4832	5250	6943	4697	4738	4778	11459	9191	11127	7353	1516	2251	5168	3516	3725	8557	3658	2813	1537	5248	4062	4085	3789	1577	3484	4424	3760	4108	1415	5165	5542	2864	3780	5938	3317	5542	1207	1833	3204	6031	3139	1321	765	675	908	611	732	803	582	958	841	665	2588	840	737	635	678	731	1363	759	975	794	786	763	544	904	860	989	547	453	2856	2272	2187	2301	2035	2278	4202	2426	2357	3392	9084	2154	2432	3149	4156	2094	2460	2846	2000	1874	1856	1650	2220	2212	2007	2019	3557
FBgn0003430	496	593	495	643	535	774	511	663	563	658	558	630	761	518	624	487	546	489	342	345	334	304	470	341	297	306	746	622	670	523	26	33	14	12	16	33	15	29	22	25	19	19	24	45	12	21	23	20	21	9	26	46	22	14	17	15	32	43	12	24	38	37	6	12	9	7	8	4	5	10	5	6	6	4	3	5	5	4	12	5	4	0	2	9	4	8	1	14	3	3	331	274	246	290	214	223	270	257	211	424	300	292	292	232	268	210	167	199	165	162	144	128	130	178	131	133	233
FBgn0004567	434	457	337	549	420	671	511	460	624	631	557	604	628	711	573	566	539	515	332	342	401	410	454	329	392	407	649	638	748	443	26	21	14	11	12	25	9	12	27	12	14	14	22	32	12	19	22	12	21	8	15	38	18	4	23	5	24	29	5	15	24	29	4	11	11	4	11	3	1	8	1	8	4	10	4	7	6	2	7	6	6	0	3	2	8	11	1	9	2	10	119	123	100	105	92	122	128	140	117	173	156	136	137	139	157	109	108	125	89	91	66	65	82	84	125	102	139
FBgn0031574	18	4	7	17	7	18	8	12	14	18	13	17	9	21	16	12	9	16	3	10	9	7	8	8	7	5	15	15	13	20	10	36	193	117	215	178	180	114	3	133	132	130	115	9	207	173	106	146	4	243	161	113	161	250	107	156	12	29	116	276	65	17	4	6	9	10	8	12	10	13	5	23	12	8	5	1	8	0	8	12	21	8	4	11	8	17	16	13	9	9	90	62	116	150	75	82	97	73	45	33	48	35	23	83	168	52	85	127	26	50	49	51	59	36	57	49	119
FBgn0031579	59	0	19	9	10	20	19	12	17	10	4	8	3	33	1	46	0	6	4	8	8	8	8	5	5	5	14	10	6	4	4	943	20	4	22	601	12	253	181	140	41	9	383	10	16	29	218	262	9	14	104	583	328	61	130	16	62	358	16	210	17	16	11517	6973	8835	9724	8080	9677	9530	9008	9149	11415	10242	13300	10321	7321	6772	6241	9108	6938	9295	9043	8321	9124	9307	7263	7178	8124	7977	7834	1	383	357	79	119	318	308	410	296	210	262	223	583	161	421	579	681	206	559	135	219	2081	120	136	138	148	296
FBgn0031580	14	2	12	5	11	23	6	15	12	7	3	7	7	33	2	121	3	22	3	5	10	14	3	0	15	6	15	8	10	5	0	570	0	1	1	563	0	187	47	48	1	1	83	6	2	8	278	57	3	1	19	149	327	5	26	0	25	204	3	42	10	4	11593	7492	8510	13760	10077	12333	12081	9724	10629	18692	10115	22891	17882	8545	10142	9783	8282	8396	12911	11810	9190	9516	17555	8379	9596	10540	10096	13485	4	132	77	12	69	141	77	160	84	59	40	214	548	76	116	713	749	148	773	41	102	4901	63	110	117	160	417
FBgn0051774	874	833	748	1109	824	1261	918	997	1110	1178	1144	1088	1271	1268	1737	1211	1411	1747	964	966	845	935	1361	783	771	816	1888	1583	1782	1499	2	8	6	4	2	13	3	2	5	10	6	7	8	3	2	10	1	5	2	8	9	12	6	2	3	10	3	3	1	5	7	0	16	8	12	15	20	10	12	18	15	18	14	21	13	10	11	9	14	10	9	23	7	13	16	8	13	11	7	7	180	136	114	128	137	121	212	130	153	285	282	180	181	180	304	125	161	212	184	118	107	123	203	151	137	145	343
FBgn0051773	8	18	11	9	8	12	12	10	9	17	22	23	16	21	30	25	19	21	27	12	30	15	38	13	9	6	33	28	44	37	0	0	0	0	0	0	0	0	0	0	1	0	0	0	0	0	0	0	0	0	0	0	0	0	0	0	0	0	0	0	0	0	0	0	0	0	1	0	0	0	0	0	0	0	0	0	0	0	0	0	0	0	0	0	0	0	0	0	1	0	0	4	3	3	2	2	3	2	5	1	6	2	1	7	7	2	8	4	3	4	2	3	1	0	5	1	6
FBgn0000256	2041	2550	1422	1926	1529	2700	1824	1378	1952	1952	2403	3178	2215	2294	2970	2393	2677	2796	1628	1835	1584	1765	2205	1329	1435	1492	2851	3031	3704	2659	2291	2017	2366	2331	2017	2423	1601	1964	2818	2429	2207	2538	2424	1960	2399	2624	2315	2139	1934	2250	2300	2700	2611	2838	2048	2712	2301	2003	1401	2754	2441	2214	1921	2586	2650	3088	2919	5826	3862	4649	3914	4825	3270	5027	3753	1985	3790	2725	4964	3363	7213	5669	3466	4586	5422	5606	3304	4955	3907	6215	1189	1244	1355	1284	1032	1215	1650	1424	1350	1552	2289	920	1585	1469	1932	1336	1527	1493	1177	961	938	1784	1039	935	893	1029	1886
FBgn0051957	229	180	261	247	253	340	223	351	243	233	260	241	311	225	312	256	262	247	174	178	190	153	229	161	138	146	396	253	318	188	332	329	1072	858	1057	1102	1487	811	205	801	874	880	1055	346	823	901	543	643	149	891	834	432	700	1122	779	965	226	302	743	1005	587	223	237	176	217	187	194	199	152	230	211	214	288	248	217	237	174	192	269	150	227	176	250	205	213	205	194	211	184	148	415	277	344	293	270	262	273	283	231	236	195	310	265	308	360	215	289	273	138	185	209	150	233	181	190	186	310
FBgn0031573	307	421	302	375	340	497	322	395	322	376	389	446	399	325	409	347	369	350	232	240	260	213	296	184	191	181	485	401	448	281	326	353	1287	1149	1498	1671	1660	1010	230	975	1154	1324	1366	354	1417	1534	742	932	172	1491	1049	528	1144	1838	1129	1584	288	361	1028	1571	764	328	217	174	246	203	247	237	225	261	243	234	374	268	215	165	209	145	316	211	260	229	234	240	200	267	219	213	227	177	263	219	244	259	218	215	298	244	230	293	358	231	218	283	269	192	266	293	159	165	181	140	185	156	144	178	287
FBgn0031533	5	6	9	7	9	10	7	13	8	6	5	4	10	9	11	16	13	7	5	3	6	6	13	5	11	14	15	8	9	3	2	156	2	0	3	238	1	2	18	2	19	5	2	5	6	7	250	3	0	2	2	9	86	3	28	3	2	26	3	12	3	2	4267	3576	3324	3410	4548	4888	3935	3123	5401	3230	4318	4523	2951	3138	4245	4028	4974	4599	5629	5513	4900	5324	5266	4265	3416	3309	3756	3561	1	3	1	5	0	1	13	1	3	5	0	2	4	1	30	41	336	2	185	0	1	672	1	2	1	2	1
FBgn0031534	2130	2140	2294	2379	2396	3434	2137	2818	2522	2744	2508	2803	2811	2143	2674	2342	2346	2360	1634	1515	1608	1435	2067	1390	1290	1352	3117	2439	2957	1954	2641	2613	4370	3689	3600	4219	4178	2958	2555	3711	3887	3656	4036	3015	3623	3716	2709	2910	1796	3293	3896	2774	3577	3400	3089	3827	2070	2236	2612	4092	3064	2255	1956	1548	1962	2352	1942	2260	1921	2227	2035	3328	2466	3684	2312	1416	1695	1541	2061	1755	2263	1927	1847	2023	2469	1891	1783	1896	1702	2048	1900	1543	1841	1942	1527	1598	1762	1864	1550	1755	2068	1704	1739	1760	2038	1377	1668	1776	1012	1211	1180	1196	1184	1142	1066	1046	1991
FBgn0031535	470	445	531	1029	560	726	565	629	710	729	640	578	621	796	553	568	552	500	291	302	294	375	484	315	401	373	685	514	606	418	988	945	2809	3652	3004	2643	3761	3072	757	1955	2087	2476	2529	1128	3111	2973	1337	1676	390	2580	1908	1069	1951	3241	2227	2587	688	1741	1879	2701	2386	1579	510	384	514	1135	449	468	446	443	437	2027	495	1378	722	466	382	396	529	411	574	405	470	442	1896	404	490	486	432	1200	434	596	374	389	563	336	334	376	355	339	391	462	477	366	431	299	375	364	189	227	222	535	230	203	301	298	345
FBgn0021967	3321	2557	3748	3593	3827	5046	3229	4933	3494	4039	3732	3165	4359	2986	4465	4161	3590	3273	2747	2569	2581	2262	3354	2419	2162	2074	5636	4073	4235	2818	5230	4950	4350	3797	3051	3071	3879	3331	5385	4110	4194	3737	4173	6467	2929	3339	3210	2915	2874	2129	4195	3781	3171	2504	3715	3283	4020	3370	2395	3862	4074	3918	7069	4073	5028	3789	5160	5355	4503	4977	5078	4518	5258	4903	4170	5213	3683	3752	5688	3832	4577	5554	5697	5547	4578	4258	4188	3630	4459	3809	7385	5808	6880	6790	5720	4775	3889	5117	4570	5802	3115	6182	4761	7580	8025	6591	7853	7736	3940	4534	5131	3980	5192	4992	5267	4464	7627
FBgn0051776	21	29	12	16	15	14	21	12	16	35	27	27	19	17	33	9	21	39	11	11	17	21	23	13	17	8	32	24	46	21	3	4	0	0	0	0	1	0	1	2	1	2	1	1	6	4	1	0	0	0	2	0	1	0	0	0	0	0	0	0	1	1	1	0	3	1	0	0	0	0	0	0	3	1	0	0	0	0	0	0	0	0	2	0	0	0	0	0	0	0	4	4	18	17	8	9	12	12	7	10	28	15	15	2	18	6	6	14	7	4	1	6	7	2	5	3	9
FBgn0051956	1307	34	1518	2200	2080	2178	1434	1597	3785	1714	1487	3028	35	3146	43	2640	31	1226	1627	798	690	928	1312	741	755	20	39	1257	42	31	4	7	14	6	1	57	9	30	9	4	474	15	20	100	39	12	4	289	699	5	495	634	287	4	5	0	542	335	5	330	1	6	5300	6815	7698	4780	4856	3155	1694	10697	3436	4449	6129	3201	2817	4252	3809	3283	5850	4564	2750	976	3369	5117	2804	4535	2876	4272	575	3186	140	2856	5702	2091	3374	4850	5641	5694	3822	3458	6319	2754	10332	2036	6896	7597	4811	6033	3667	2958	1467	1589	2563	1702	2636	1533	5415
FBgn0031544	2355	1958	2142	2570	2555	3536	2474	2793	2480	2754	2736	2938	2991	2247	2983	2753	2656	2614	1841	1774	1845	1688	2489	1531	1530	1546	3126	2577	3007	1979	3588	4132	5637	4606	4625	4880	4988	3865	3516	4581	4686	4861	5254	3552	4219	4676	3430	3840	2233	4207	5004	4273	4311	4869	4236	5172	3030	3723	3516	6051	4642	3473	2922	2559	3321	2662	3164	3460	2616	3521	3330	3236	2865	3042	2531	3535	3322	2882	3479	3575	3447	3545	3677	3594	3346	3159	3251	2700	3055	3020	2454	2296	2440	2284	2255	2147	2125	2479	2358	2717	2358	2131	2249	2187	2637	3626	3471	4111	1421	1552	1532	1711	1554	1610	1484	1416	2274
FBgn0031546	0	12	1	3	0	4	2	3	7	9	1	1	0	7	3	2	0	3	0	0	0	3	1	1	1	3	0	0	0	0	5	2	0	4	1	0	0	5	2	3	1	1	1	2	13	5	1	2	0	0	2	3	6	0	0	0	0	6	0	1	4	2	0	1	1	0	0	1	1	1	0	0	1	2	0	1	0	2	1	2	0	2	0	2	2	1	1	3	1	0	2	3	2	0	3	1	1	1	2	4	2	2	3	0	2	1	1	4	2	2	0	4	3	1	2	1	1
FBgn0031550	64	85	34	56	68	90	64	108	73	67	63	93	95	73	116	83	86	53	57	36	64	41	81	52	55	48	117	72	90	47	2	2	0	0	0	2	0	2	1	1	1	1	1	3	1	0	0	0	2	0	0	1	1	2	2	1	1	1	0	0	3	2	0	0	0	0	0	0	0	0	0	0	1	0	0	0	1	0	0	0	0	0	0	0	0	0	0	0	0	0	13	13	5	17	11	10	10	12	15	18	20	11	9	10	11	11	9	14	11	7	9	7	17	6	6	6	11
FBgn0024244	774	849	825	1400	946	1371	803	1192	1366	1184	1136	1526	1055	1072	874	913	727	789	760	602	658	649	816	567	588	511	1176	994	962	655	182	395	170	84	39	443	69	112	123	131	341	286	540	172	56	606	255	149	281	22	142	304	226	35	177	82	209	547	102	160	150	503	2651	1514	2389	1186	1753	1042	1634	3298	1894	2446	3416	1652	1566	1348	1262	832	2707	1404	2762	1350	2076	2288	1283	2497	1482	1931	1008	1167	370	655	923	573	928	774	1336	1150	1184	1202	1975	822	1900	463	1163	621	624	582	951	607	479	609	625	467	622	477	987
FBgn0015663	1025	1104	1000	1217	1039	1548	951	1566	1126	1303	1101	1233	1252	966	1123	884	897	823	786	796	707	635	1000	706	667	642	1423	1080	1165	751	805	794	482	490	333	518	465	560	795	533	480	462	548	838	389	321	368	306	404	180	436	622	378	224	410	288	482	419	227	471	476	550	1894	1399	1640	1301	1295	1285	1164	1448	1382	1237	2505	1535	1334	1376	904	887	1752	1007	1156	1659	1612	1465	1079	1171	1391	934	1089	938	778	658	804	648	656	538	592	659	667	756	628	698	700	547	740	553	685	618	481	397	422	445	472	456	396	394	634
FBgn0031564	97	96	126	138	94	197	108	169	154	144	122	95	181	131	125	121	88	88	69	52	68	60	96	77	64	59	142	112	130	109	154	121	67	107	35	68	63	112	144	84	72	82	82	206	64	83	60	55	87	14	65	139	66	25	81	31	111	141	21	61	143	138	17	6	13	4	7	3	7	14	21	11	12	10	19	19	14	2	8	3	12	10	13	4	7	6	1	20	4	6	204	197	169	145	149	125	88	125	100	134	125	130	131	128	148	120	109	141	63	55	69	59	73	97	100	93	113
FBgn0031566	1830	2193	1666	1972	1829	2717	1808	2145	1892	2204	2181	2578	2393	1691	2250	1738	1966	1943	1324	1252	1316	1133	1816	1137	1093	1138	2581	2174	2386	1661	1880	2079	3228	2695	2685	2853	3102	2448	1977	2571	2852	2894	2808	2107	2707	2778	2064	2369	1295	2487	2993	2024	2639	2953	2165	2858	1602	1761	1922	3239	2498	1955	1561	1250	1691	1547	1483	1736	1590	1963	1744	2116	2371	2254	1550	1470	1474	1262	1983	1739	2121	1892	1784	1927	1850	1673	1606	1685	1632	1625	1498	1282	1381	1412	1230	1118	1430	1345	1328	1310	1719	1249	1312	1327	1641	1097	1365	1515	862	885	907	937	933	805	807	827	1496
FBgn0040104	234	86	162	202	176	216	125	151	131	132	174	140	272	168	97	111	69	94	31	36	26	36	77	23	37	35	726	56	50	27	32	337	21	59	22	29	24	59	95	29	148	26	33	44	46	25	14	15	53	2	22	35	23	13	7	7	19	27	10	5	16	26	324	126	742	90	1188	1123	1216	827	1114	1755	1282	519	442	193	103	123	395	88	499	1156	2185	522	559	536	910	231	578	749	204	156	245	153	185	77	73	161	116	76	32	123	95	58	61	99	88	99	41	31	36	215	52	24	24	23	103
FBgn0051955	776	757	889	1406	979	1489	1179	1383	1332	1536	1183	925	1121	1252	606	604	628	527	556	536	496	629	797	499	663	645	1087	824	941	689	1489	1108	656	1227	406	524	488	1081	1451	915	828	731	854	1716	825	666	637	410	832	195	463	700	468	188	668	422	1180	1049	367	606	1307	1473	321	179	358	510	269	392	373	320	398	776	480	861	562	258	277	212	292	180	252	356	384	340	479	221	308	279	446	465	881	1107	752	747	892	614	835	794	806	773	889	1006	881	761	791	413	530	482	288	450	459	513	467	479	521	496	665
FBgn0015376	150	431	132	637	159	344	406	212	790	763	264	199	191	495	146	131	169	127	111	111	116	117	130	114	128	150	152	150	156	149	265	253	1640	1616	1829	1652	1743	1261	118	1289	1516	1677	1625	257	2486	2319	1108	1272	110	2041	1303	677	1344	2368	1324	2146	251	436	1389	2293	1046	353	52	59	76	124	86	110	97	124	125	165	116	239	111	46	57	26	93	44	87	91	113	64	102	79	102	64	75	118	143	381	109	139	288	107	226	212	182	240	223	319	337	100	204	100	135	123	86	108	92	128	77	133	121	123	160
FBgn0051777	1952	1701	2368	2282	3067	4029	3095	4292	2732	3106	2696	2229	3079	1856	2122	1799	1868	1367	1587	1499	1565	1097	2559	1600	1256	1236	3142	2546	2661	1517	2518	1978	1253	1540	752	865	1047	1360	3121	1749	1644	1484	1394	3788	984	879	1385	858	1805	284	1246	1397	940	432	1113	810	2089	1465	689	1086	1944	2054	66	31	56	47	22	47	37	57	35	48	58	73	51	28	18	25	46	33	54	49	71	43	34	29	44	51	39	46	2422	2023	2200	2142	1828	1915	1931	2200	2078	2037	1317	2015	1515	2138	1702	1067	1590	1404	765	1128	1299	458	1325	1169	945	953	2167
FBgn0051778	4030	3435	4670	3053	6145	8547	6217	8551	4840	5848	5220	4675	6243	3201	4686	3608	3951	3216	3495	3029	3153	2023	4675	3101	2157	2510	6707	5517	6168	3438	4940	4310	2505	2720	1704	2106	2456	2417	7163	4437	3836	3469	3148	8702	2159	1605	2810	1762	4506	669	2485	2419	2040	849	2574	1655	4899	2229	1262	2154	3512	3926	59	17	22	23	12	35	8	41	12	18	29	48	41	23	5	5	23	26	30	19	5	6	7	6	19	38	3	23	3897	2367	3450	3683	2022	3013	3622	3747	3925	3081	2441	3208	2257	3989	3017	1450	3011	2534	1151	1954	1910	468	1875	1662	970	1096	3683
FBgn0031563	2757	2164	3210	2744	3310	4806	3178	4585	3064	3677	3344	2750	3977	2675	3324	3296	3214	2580	2149	1844	2123	1418	2713	1905	1551	1557	4577	3506	3735	2346	6367	4676	2720	3579	1621	2215	2314	3078	6398	4143	3941	3451	3146	8572	2546	2076	2861	1984	4519	718	2634	3700	2319	976	2765	1620	5004	3576	1270	2295	4272	5103	52	11	14	17	8	17	13	39	11	12	16	49	41	19	13	13	39	28	51	8	7	2	20	15	6	72	13	27	3022	2522	2664	2659	2101	1926	2321	2467	2489	2662	1509	2363	1834	3306	2380	2297	2524	2561	1135	1442	1527	650	1346	1429	902	1060	2832
FBgn0031562	268	314	322	494	350	558	503	561	584	576	341	291	478	372	347	405	303	277	254	197	213	255	259	235	255	218	507	300	386	230	45	151	220	44	9	260	28	63	23	74	150	412	382	47	55	1276	113	131	80	7	17	234	129	11	125	10	23	169	50	19	60	288	192	4	87	0	1	0	3	88	0	3	0	591	1	6	46	30	77	15	111	0	0	13	18	77	0	180	3	3	45	136	75	38	55	20	20	56	55	45	20	141	64	97	32	54	45	64	13	7	18	16	16	25	38	30	28
FBgn0031561	14347	11025	17198	18879	18580	29194	21309	24611	18486	22548	19067	12127	20303	15714	14580	17343	16081	12955	10378	9977	10589	8401	13459	9809	8510	8678	20299	16363	18101	11743	30948	18529	12058	16583	7839	9304	10345	18886	27044	16466	17365	15913	13738	33183	11653	13463	12841	8630	22374	3277	12469	17011	13224	4966	11067	6850	22093	14442	5681	8966	20396	24196	2266	260	1350	208	130	199	139	1235	116	255	147	2036	252	541	1450	1075	773	892	1889	163	80	324	541	738	79	688	298	193	14286	15449	14236	13746	12925	9220	10616	13071	13454	11663	6062	11690	9541	15916	12743	10817	13672	12896	4698	6491	7267	2868	6822	6276	4845	5244	12285
FBgn0031560	1446	1222	1684	1840	1774	2587	2033	2185	1823	2196	1727	925	1715	1566	1628	2118	1733	1488	1117	1038	1218	790	1465	997	864	948	1868	1536	1519	1125	4862	1826	1271	1959	1080	1503	1314	3671	3283	1896	2357	2256	1746	3890	1814	2309	1436	875	2464	415	1653	2996	1996	729	1692	1060	2958	1540	686	1045	2705	3265	431	30	132	12	13	21	11	147	11	17	11	334	24	81	200	175	155	130	352	20	6	47	89	106	5	77	36	21	1452	1945	1594	1495	1240	1060	1322	1441	1401	1592	739	1536	1256	1544	1256	1634	1742	1694	610	803	918	319	800	728	645	808	1277
FBgn0051779	10	51	7	14	15	24	63	18	37	41	30	9	9	17	12	18	19	9	12	8	10	3	11	6	3	6	12	10	14	7	11	11	5	24	1	8	4	47	22	17	11	18	10	23	65	39	4	4	12	7	4	23	12	5	10	7	21	7	3	9	16	24	1	0	0	0	0	1	0	1	0	1	0	2	0	0	0	1	0	1	1	0	0	0	0	0	1	2	0	0	15	15	13	11	8	10	13	12	21	9	20	22	14	15	11	11	15	10	6	5	13	1	8	8	9	7	8
FBgn0031559	391	287	556	522	247	330	355	305	168	209	315	156	322	221	426	408	411	324	86	74	74	54	122	51	53	37	286	217	258	175	146	41	40	54	58	55	77	116	97	49	111	60	58	99	61	47	49	43	168	22	112	112	78	44	28	10	62	26	14	15	50	34	2	0	0	1	0	0	1	0	0	0	0	0	0	0	3	0	0	1	3	0	0	0	2	0	0	1	0	0	222	149	432	398	388	114	89	167	221	146	70	132	101	236	266	315	339	323	57	51	60	17	39	43	38	23	201
FBgn0031558	1531	1052	1802	1773	1423	2104	1618	2034	1367	1811	1540	900	1636	1289	1392	2297	1919	1679	956	857	958	587	976	694	612	663	1917	1447	1502	1153	2683	951	555	734	694	697	945	1814	1655	746	1125	855	657	1806	630	641	709	439	1185	174	722	1436	853	365	711	409	1199	483	182	299	873	999	20	1	8	4	2	8	5	9	6	3	4	16	14	9	7	2	0	15	6	2	1	3	0	3	4	15	1	3	1059	1058	1519	1507	1072	803	747	1081	1108	918	348	970	762	1185	1120	1494	1363	1654	435	613	657	172	492	435	331	451	1115
FBgn0031554	14	74	53	39	27	41	52	65	66	61	37	56	10	54	4	44	6	29	38	24	17	28	16	26	15	9	2	30	11	5	15	13	7	35	20	54	8	36	7	70	128	16	11	11	102	93	26	85	29	69	12	27	9	19	6	61	43	40	40	88	23	29	190	158	156	89	112	49	17	169	79	57	139	30	41	121	58	46	142	74	51	21	108	128	51	84	69	76	15	78	15	61	141	55	79	98	86	88	59	66	96	52	143	56	96	79	48	49	70	73	35	33	77	41	46	21	125
FBgn0002985	120	98	97	177	85	149	112	121	153	127	120	182	114	94	82	139	97	115	86	89	82	64	115	68	70	48	134	138	148	104	90	393	62	40	29	194	32	56	249	112	84	69	186	86	38	88	68	107	84	15	78	306	157	48	115	35	78	127	31	106	59	125	1458	1066	2320	711	2207	1977	1421	1426	1598	948	2734	1644	1189	1326	1522	1684	2121	1767	1838	1782	2117	2025	252	1526	2948	1233	1371	513	70	108	160	82	106	112	164	164	215	191	214	109	256	79	178	121	220	86	133	89	63	86	115	74	71	57	117
FBgn0004892	54	50	54	73	39	84	44	32	57	47	67	75	64	60	53	69	53	63	33	34	36	27	54	29	42	22	66	84	76	45	11	40	9	4	6	25	3	5	16	15	12	17	31	6	5	44	24	17	13	4	10	33	22	5	20	4	14	22	2	9	16	23	59	91	121	44	113	108	85	189	125	121	105	119	104	73	126	119	190	132	219	121	141	147	46	173	191	118	96	51	47	44	65	70	50	64	67	77	69	110	77	53	89	47	98	55	59	66	71	44	35	44	51	46	43	40	88
FBgn0031549	200	260	166	201	166	267	179	193	177	197	229	332	264	193	209	195	201	225	124	124	134	132	157	117	125	143	263	263	245	193	274	292	1715	1486	1967	2665	2152	1144	123	1345	1547	1808	1714	223	1811	2026	977	1223	136	2066	1392	735	1455	2557	1474	2021	278	394	1417	2090	1016	308	82	74	105	75	76	93	79	123	87	97	146	102	69	57	66	62	114	71	146	92	72	103	96	112	66	112	65	56	197	166	143	159	159	141	211	177	159	170	258	134	125	188	227	132	195	228	111	90	124	97	113	102	122	113	212
FBgn0031547	6	8	128	4	6	11	7	9	12	8	12	15	7	2	3	11	10	10	67	4	6	3	6	9	6	2	20	9	8	9	89	165	184	84	42	281	45	69	97	81	124	195	180	17	56	219	170	21	62	30	127	159	184	54	180	80	93	424	37	96	156	173	561	39	11	12	132	75	24	251	6	53	62	214	54	277	25	55	392	79	121	38	169	40	9	94	6	219	117	8	39	84	66	196	22	8	26	65	154	32	16	297	95	15	206	69	41	12	48	47	44	106	68	41	11	62	22
FBgn0031545	0	0	0	0	0	0	0	0	0	0	3	0	0	0	0	0	0	0	0	0	0	0	0	2	0	0	0	0	0	0	0	0	1	0	0	0	0	1	1	0	0	1	1	0	1	5	1	2	0	0	1	0	1	3	1	0	0	2	0	1	2	1	0	0	0	0	0	0	0	0	0	0	0	4	0	0	0	1	0	0	0	0	0	0	0	1	0	0	0	1	0	0	0	0	0	0	3	0	1	1	0	0	0	1	0	2	2	1	0	0	0	3	1	0	0	0	0
FBgn0051954	2	1	5	2	5	6	3	3	6	3	4	5	6	1	10	4	3	8	3	5	5	3	7	7	9	5	10	5	5	6	1	1	0	1	0	1	0	3	2	1	2	0	0	0	2	0	1	1	0	0	0	1	2	0	1	0	0	0	0	0	1	2	0	0	3	1	1	1	4	0	2	2	0	1	0	5	7	1	2	2	2	0	1	2	1	1	1	3	0	0	0	0	1	0	1	1	1	1	0	0	4	2	0	0	1	1	3	2	0	0	1	0	0	0	0	1	0
FBgn0031542	317	212	257	295	215	463	282	231	337	298	290	339	405	291	350	383	274	333	146	114	156	129	224	161	172	182	241	264	372	283	70	57	32	28	12	25	8	19	65	49	34	36	48	46	28	25	28	11	30	4	22	41	26	5	28	23	30	40	12	20	28	40	55	72	101	59	67	114	54	150	104	75	89	74	65	75	62	82	108	55	97	162	79	74	53	92	95	62	68	51	39	34	50	44	44	47	36	43	41	62	67	51	48	36	51	46	42	34	40	20	28	31	25	27	23	30	28
FBgn0031540	134	100	111	130	126	173	111	147	107	126	150	200	155	108	174	154	154	150	79	94	98	79	142	71	76	93	205	135	145	92	376	330	2457	2269	2822	2926	3121	1694	190	1575	2057	2509	2516	241	2651	2966	1342	1689	143	2901	1701	833	1967	3928	2181	3098	329	442	1952	2938	1376	361	81	64	128	42	108	118	97	120	119	106	110	121	104	54	99	83	142	115	137	91	112	105	81	120	132	110	78	72	113	107	134	141	143	100	135	105	93	134	114	82	80	130	151	308	280	389	51	54	64	64	93	116	78	73	123
FBgn0005616	1054	1215	860	1075	1064	1538	1077	1009	1224	1190	1333	1656	1261	1104	1447	1136	1308	1379	821	915	801	834	1060	766	765	765	1478	1456	1804	1144	310	345	364	301	208	320	207	237	362	403	280	314	328	284	242	339	300	275	236	235	411	473	336	274	303	328	281	323	203	400	362	343	193	191	294	233	316	340	289	348	374	275	334	349	282	208	311	269	422	341	499	352	355	370	237	406	328	332	262	217	631	493	561	621	523	626	776	622	632	871	1011	612	661	643	858	611	673	785	477	421	402	427	490	496	418	475	743
FBgn0031538	5692	4320	5758	4558	6754	9493	7128	7417	5340	6320	6770	6724	6833	4709	7903	7432	7119	6522	4466	4421	4662	3343	6415	4048	3380	3752	8381	7303	8234	5604	15193	11528	7001	8212	3956	3818	4873	5875	19971	10710	9038	8361	8473	17340	5859	4776	8226	5286	11827	1720	9093	11266	7091	3437	6379	4621	13536	8104	3309	6157	10495	12516	81	18	25	27	22	34	32	68	29	31	32	97	60	41	55	18	47	115	67	24	24	16	23	17	39	86	14	66	6284	5077	5564	6169	4533	4519	5394	5585	5885	5923	3415	3981	3720	7665	6931	6267	6255	7477	2536	3467	3525	1284	3484	3495	2353	2638	7578
FBgn0051953	0	0	0	0	0	0	0	0	0	0	0	0	0	0	0	0	0	0	0	0	0	0	0	0	0	0	0	0	0	0	0	0	0	0	0	0	0	0	0	0	0	0	0	0	0	0	0	0	0	0	0	0	0	0	0	0	0	0	0	0	0	0	0	0	0	0	0	0	0	0	0	0	0	0	0	0	0	0	0	0	0	0	0	0	0	0	0	0	0	0	0	0	0	0	0	0	0	0	0	0	0	0	0	0	0	0	0	0	0	0	0	0	0	0	0	0	0
FBgn0014906	4238	4447	4136	6215	4330	7060	4698	5967	6439	6857	4815	5523	5972	5899	4332	3892	4322	4116	3122	3070	3338	3963	3967	2900	3572	3384	5990	4923	5545	4253	1064	1702	4571	3711	4713	5014	5769	3592	894	3029	4252	4321	5077	1158	4374	5639	2349	3381	707	4689	3358	2162	3638	5242	3985	4780	957	2161	3211	5027	2542	1267	3631	2786	3306	3729	4376	5376	4434	3736	4375	5377	5572	8480	5729	2672	2648	2308	3540	2721	5155	4750	4305	5057	6553	4250	4313	4201	4653	5901	2617	2962	2464	2452	2578	2157	2443	2843	2732	2805	2980	3204	4024	2067	2763	1637	2208	2029	1594	1410	1813	2714	1586	1637	1985	1794	2044
FBgn0011985	0	0	0	0	0	0	0	0	1	0	0	0	0	0	0	0	0	0	0	0	0	0	0	0	0	0	0	0	0	0	0	0	0	0	0	0	0	0	0	0	0	0	0	0	0	0	0	0	0	0	0	0	0	0	0	0	0	0	0	0	0	0	0	0	0	0	0	0	0	0	0	1	0	0	0	0	0	0	0	0	0	0	0	0	0	0	1	0	1	0	1	0	0	0	0	1	0	0	0	1	0	0	0	0	0	0	0	0	0	0	0	0	0	0	0	0	0
FBgn0031512	0	0	0	1	0	1	0	0	0	0	0	1	0	0	0	0	1	0	0	0	0	0	0	0	0	0	0	0	1	0	0	0	2	0	0	0	0	0	0	2	1	0	0	0	0	1	0	0	0	0	0	0	0	0	0	0	0	0	0	1	0	0	0	0	0	0	0	0	0	0	0	0	0	0	0	0	0	0	0	0	0	0	0	0	0	0	0	0	0	0	1	0	0	0	0	1	1	1	0	3	2	2	1	1	2	3	1	1	1	0	1	0	3	3	2	0	2
FBgn0031513	3	2	0	4	1	7	2	1	1	3	0	7	8	2	2	2	4	2	2	3	1	1	2	2	5	0	7	6	3	2	1	1	0	0	1	1	0	0	1	0	0	0	0	0	0	0	0	0	0	0	0	1	1	0	0	0	0	0	0	0	0	0	3	2	2	0	0	0	1	0	0	1	1	1	0	1	0	0	0	0	0	0	0	0	0	1	0	1	0	0	1	0	0	0	1	2	0	0	0	1	1	1	0	1	0	0	2	1	0	0	0	0	0	0	1	0	0
FBgn0031517	3	3	1111	7	4	1	3	1	8	3	1	11	3	3	7	23	0	3	667	23	3	4	0	1	22	5	6	5	3	5	887	2927	2532	736	369	3030	435	629	1062	854	1369	1785	2065	123	530	2735	1950	395	1026	537	4241	2342	3175	804	2332	1016	1076	5707	612	1542	2344	3129	4194	589	102	93	1830	1283	184	3887	111	780	450	2364	705	3583	324	673	5136	1138	1802	622	2321	601	91	965	86	3532	1602	53	50	811	111	1456	4	11	324	840	2132	90	14	3591	1035	19	1772	1216	390	12	622	463	540	1468	936	381	24	1070	63
FBgn0031520	483	491	498	452	348	544	393	447	375	386	455	586	587	427	576	515	604	524	415	294	282	283	397	269	285	249	572	573	625	396	208	367	266	185	39	299	42	86	158	44	132	205	164	15	96	217	114	26	106	27	142	259	213	50	294	86	65	794	75	175	293	352	385	48	9	8	280	204	21	322	9	57	22	467	26	247	23	29	479	87	197	46	208	40	13	94	9	304	182	5	322	300	444	455	268	200	298	410	574	334	255	547	372	284	516	304	235	237	242	176	281	458	186	195	164	249	247
FBgn0053281	30	25	208	28	26	25	10	25	14	14	16	35	33	14	43	23	38	46	95	18	21	11	43	22	24	11	30	26	18	23	149	370	332	119	74	376	63	170	124	117	178	327	330	41	86	370	311	62	161	60	255	295	199	69	375	148	231	615	110	304	379	482	636	47	6	6	158	152	23	605	7	61	92	227	53	274	30	50	552	86	203	79	336	58	1	136	4	352	218	1	44	134	41	161	37	33	44	98	229	33	50	313	115	25	417	101	64	56	94	117	108	223	216	67	16	194	27
FBgn0053282	0	0	394	0	0	0	0	0	0	1	0	0	0	0	2	1	0	0	55	1	0	0	0	0	43	0	1	0	0	0	144	443	346	149	74	596	25	247	170	92	179	318	258	0	70	469	320	39	137	123	159	155	241	60	323	146	214	732	70	235	340	388	1542	71	6	9	204	121	62	1238	29	252	154	531	117	447	81	113	921	154	556	137	282	157	2	584	6	802	317	0	0	354	0	205	0	3	6	22	245	3	0	838	239	0	405	13	91	0	7	143	39	314	95	35	0	110	0
FBgn0031522	0	0	332	0	0	1	0	0	1	2	0	0	2	0	0	3	0	1	198	9	0	0	0	0	6	0	1	1	0	0	314	902	706	265	105	662	108	251	203	322	406	665	631	65	221	1133	425	91	214	148	314	428	338	88	780	220	413	1239	194	553	996	976	1470	134	0	0	503	345	22	1304	3	159	112	735	256	488	26	86	1186	113	454	248	647	200	4	233	0	1098	537	0	1	406	9	273	1	0	80	271	831	19	1	1303	419	0	759	133	68	1	175	153	176	425	322	70	2	210	7
FBgn0031523	0	1	470	0	0	0	0	0	0	0	0	0	0	0	0	1	0	1	216	7	1	0	0	0	2	0	0	0	0	0	305	976	716	224	146	960	119	277	257	301	296	586	614	72	133	774	612	96	218	160	522	448	463	160	687	261	320	1088	176	395	611	603	1846	140	0	0	468	288	36	1364	0	190	136	485	155	787	64	106	1296	144	458	196	486	161	3	149	0	895	400	0	4	235	5	329	1	0	72	160	938	19	2	1456	312	0	470	174	56	0	155	159	145	453	251	94	5	195	4
FBgn0031526	4	6	6	1	5	5	2	9	4	9	1	2	4	3	6	5	2	8	11	7	3	8	12	4	3	6	12	5	3	4	2	2	6	5	6	7	16	4	0	5	6	5	11	1	7	6	5	2	1	12	4	3	6	9	6	11	2	0	6	4	3	1	1	0	1	2	0	1	0	3	0	1	1	0	0	0	0	0	1	0	2	1	2	1	1	1	0	0	0	0	0	2	1	1	2	0	0	2	2	3	0	1	0	0	1	2	1	1	1	0	0	0	0	0	0	1	0
FBgn0016698	688	616	736	745	752	1022	694	897	772	873	800	861	1016	629	869	725	703	736	523	474	534	470	618	448	433	395	1106	814	916	610	567	651	1302	949	1083	1143	1435	767	505	1012	1153	1111	1129	658	1015	1116	747	880	388	1048	1129	724	901	1104	1014	1278	432	546	899	1354	828	535	364	221	304	215	296	277	251	337	296	275	367	323	202	250	230	217	351	260	332	270	319	304	250	268	246	277	237	225	1506	978	1235	1248	1041	1089	993	1109	1060	1233	1014	1208	969	1026	1200	832	972	949	552	636	698	561	728	678	720	654	1091
FBgn0031531	0	0	0	0	0	0	0	0	0	0	0	0	0	0	0	0	1	0	0	0	0	0	0	0	0	0	1	0	0	0	0	0	0	0	0	0	0	0	0	1	0	0	0	0	0	0	0	0	0	0	0	0	0	0	0	0	0	0	0	0	0	0	0	0	0	0	0	0	0	1	0	0	0	0	0	0	0	0	0	0	0	0	0	0	0	0	0	0	0	0	0	0	0	1	0	0	0	0	0	0	1	0	0	2	0	0	0	0	0	0	0	0	0	0	0	0	0
FBgn0051952	0	0	0	1	0	0	0	0	0	0	0	0	0	0	0	0	0	0	0	0	0	0	0	0	0	0	0	0	0	0	0	0	1	0	0	0	0	0	0	0	0	0	0	0	0	0	0	0	0	0	1	0	1	0	0	0	0	0	0	0	0	0	0	0	0	0	0	0	0	0	0	0	0	0	0	0	0	0	0	0	0	0	0	0	0	0	0	0	0	0	0	0	0	0	0	0	0	0	0	0	0	0	0	0	0	0	0	0	0	0	0	0	0	0	0	0	0
FBgn0031529	482	419	513	512	569	736	509	751	524	607	542	492	669	409	547	513	436	445	376	349	346	297	488	328	285	312	794	531	565	399	491	536	1230	883	1131	1048	1481	921	497	971	998	987	1135	647	952	1022	624	822	261	918	886	593	787	1145	912	1030	410	452	818	1205	800	405	132	80	99	86	88	95	93	112	85	112	162	153	100	81	71	50	117	61	101	74	89	98	77	78	65	99	65	69	459	401	419	398	338	342	374	369	372	404	263	396	336	338	359	315	313	372	226	244	282	154	252	202	244	200	377
FBgn0031528	449	557	495	565	491	687	447	625	600	617	472	645	736	529	638	583	595	577	408	356	367	415	443	349	387	339	990	750	818	623	200	177	113	115	74	203	79	117	204	133	126	139	157	222	109	171	174	168	213	37	114	362	143	50	191	66	186	253	43	136	209	205	45	56	59	69	61	92	79	74	66	91	101	130	71	55	79	57	79	90	91	65	65	58	59	60	41	89	50	48	2893	2423	2669	2602	2628	1893	1980	2095	2046	3186	2823	2690	2081	4804	5793	3830	4429	4430	2296	2349	2627	2606	2628	2734	3021	2566	4299
FBgn0031519	13	21	20	8	13	22	12	19	12	15	14	24	19	8	18	12	14	22	16	9	18	13	10	7	12	5	14	17	17	9	55	74	688	486	754	962	969	474	17	422	527	613	665	49	660	674	324	400	7	682	448	188	475	865	526	735	79	103	510	716	280	71	27	15	24	13	16	19	15	18	16	14	34	34	20	9	7	19	23	10	21	20	18	16	14	22	14	24	15	13	10	9	14	17	5	8	22	10	16	14	16	20	6	8	13	7	4	15	5	4	10	5	14	7	10	5	5
FBgn0031516	1716	1960	1390	1456	1656	2718	2047	2055	1688	2004	2062	2329	2053	1387	1752	1777	1950	1894	1307	1262	1397	755	1713	1186	855	924	2164	2015	2141	1492	1575	1939	1504	1314	1221	1709	1326	1275	2092	1675	1522	1681	1792	1912	1430	1471	1584	1144	1172	1043	1423	1673	1529	1389	1370	1280	1597	1125	926	1537	1430	1470	4810	5003	6362	6200	7734	9670	7580	8498	10467	11098	10446	11848	6451	4160	4964	4823	6943	5615	7275	8504	7096	7360	7571	6922	5294	5758	4649	5655	1315	1128	1373	1367	1158	1181	1502	1489	1618	1526	1611	1205	1667	1331	1625	1081	1837	1576	1194	915	889	1826	987	922	594	722	1593
FBgn0031514	43	129	28	41	37	69	44	65	50	77	100	209	36	33	44	100	2	6	114	17	37	104	7	117	20	13	63	75	28	46	24	735	152	106	6	545	6	146	107	217	191	293	399	6	63	731	300	136	27	6	60	268	334	42	171	28	66	728	32	88	175	277	4678	4339	6815	4851	7985	9428	8021	7758	8410	8667	8031	10739	8254	4521	5612	5494	8164	5306	10391	9465	7765	8377	8023	7819	7922	7819	7977	7331	589	832	797	511	554	700	640	937	938	854	1305	899	1080	562	960	456	963	423	997	510	481	2946	514	545	552	523	796
FBgn0051698	0	1	1	0	0	0	0	0	0	0	0	0	0	0	0	1	0	0	0	1	0	0	0	0	0	0	1	0	0	0	0	0	0	0	0	0	0	0	0	0	0	0	0	0	0	0	0	0	0	0	0	0	0	0	0	0	0	0	0	0	0	0	0	0	0	0	0	0	0	0	0	0	0	0	0	0	0	0	0	0	0	0	0	0	0	0	0	0	0	0	0	0	0	0	0	0	0	0	0	1	1	1	0	0	0	0	1	0	0	0	0	1	0	0	1	0	1
FBgn0011984	0	0	0	0	0	0	0	0	0	0	0	0	0	0	0	0	0	0	0	0	0	0	0	0	0	0	0	0	0	0	0	0	0	1	0	0	0	0	0	0	0	0	0	0	0	0	0	0	0	0	0	0	0	0	0	0	0	0	0	0	0	0	0	0	0	0	0	0	0	0	0	0	0	0	0	0	0	0	0	0	0	0	0	0	0	0	0	0	0	0	0	0	0	0	0	0	0	0	0	0	0	0	0	0	0	0	0	0	0	0	0	0	0	0	0	0	0
FBgn0011648	2692	2594	2458	3729	2827	4278	2988	3151	3905	4198	3541	2978	3568	3400	3118	2781	3108	2907	1887	1926	1943	1915	2487	1744	1737	1792	3730	3234	3503	2568	2807	2943	7029	6630	7246	8119	7580	5552	2720	5753	6518	7247	6588	3062	7192	7712	4140	5013	1736	7527	5849	4086	5789	8975	5457	7848	2556	2724	4722	8001	4700	2592	2498	1969	2615	3566	3078	4216	3853	3578	3382	5802	3374	8973	4892	1713	2196	1733	3207	2271	4015	3391	2717	3408	4022	3029	2906	3393	2693	3311	2192	2233	2196	2223	2153	2046	2811	2517	2409	2612	2368	2670	2934	2522	3165	1736	2547	2554	1513	1453	1470	2029	1646	1618	1571	1575	2595
FBgn0031505	2392	1828	2712	2757	2843	3644	2410	3758	2646	3046	2741	2254	3280	2334	3355	3229	2433	2314	2036	1880	1912	1718	2535	1779	1622	1597	4293	2986	3208	2058	2970	3049	2854	2232	1890	1960	2618	2025	3201	2702	2598	2255	2707	3865	1535	2038	1919	1805	1632	1281	2411	2297	1778	1490	2317	2153	2373	2024	1500	2476	2432	2379	4530	2695	3089	2419	3325	3369	2894	3077	3424	2729	3368	3057	2677	3468	2341	2365	3519	2562	2880	3595	3655	3321	3011	2571	2644	2194	2788	2476	11104	8198	7796	7016	6586	6097	4446	6617	5699	7582	3895	8957	6268	9291	10461	5980	7368	7096	4621	5651	6794	4340	6130	6261	6993	5791	9495
FBgn0031467	0	1	0	0	1	1	0	0	1	1	3	1	0	1	0	2	2	3	1	0	0	0	1	0	0	0	0	0	0	2	0	0	0	0	0	0	0	0	0	0	0	0	0	0	0	0	0	0	0	0	5	0	0	0	0	1	0	1	0	0	0	0	0	0	0	0	0	0	0	0	0	0	0	0	0	0	0	0	0	0	0	0	0	0	0	0	0	0	0	0	0	0	0	0	0	0	0	0	0	0	0	1	1	0	0	0	0	0	0	0	0	0	0	1	1	0	0
FBgn0031468	26	15	23	31	19	53	22	24	50	31	27	40	19	51	29	28	28	47	17	10	13	10	19	12	15	24	37	23	38	20	127	114	66	88	25	91	51	98	87	69	68	74	76	116	47	84	52	44	66	23	53	174	51	24	86	27	125	150	26	60	117	149	6	5	12	8	10	11	6	13	14	8	14	33	18	12	17	23	10	17	3	1	7	4	6	3	7	22	3	7	27	61	41	31	38	23	32	43	38	34	20	28	64	22	22	44	31	32	28	24	28	23	16	16	38	31	18
FBgn0031472	8	5	11	12	14	9	5	14	5	11	2	11	8	4	3	6	1	4	4	2	3	5	8	4	3	3	9	1	10	3	2	0	0	2	0	1	0	2	0	0	0	1	1	4	0	3	1	0	0	0	1	0	0	0	0	0	1	1	0	0	0	0	0	0	0	2	0	0	0	0	0	1	0	1	1	0	0	2	0	1	2	0	0	0	0	0	0	0	0	0	5	3	3	2	2	5	7	3	1	5	8	2	0	6	4	1	0	2	2	2	2	2	2	3	1	2	3
FBgn0015521	12801	9591	13964	15775	15301	20749	14004	20153	14690	17444	14610	10046	16528	12119	16891	18169	14781	13245	9482	8661	9566	7449	11775	8701	7823	7683	19454	14289	15194	10527	18652	17742	22191	18426	14624	14124	19490	18687	21876	19076	20424	19093	20693	27379	15728	17396	15213	15364	11911	12300	22137	20633	16470	13679	16436	16873	16936	14997	12023	19068	20704	16515	24825	14126	17534	17475	16678	17819	17525	17309	18505	19368	18284	24147	19436	20121	16117	14847	21770	17442	18028	18473	18512	19287	18428	16478	13939	17010	15137	14579	13888	13316	14127	12432	12024	11283	9356	12471	10927	12224	5103	12489	12177	12127	12591	13230	13223	13288	6629	7265	8048	7009	6990	6605	6325	6304	12460
FBgn0031476	1	2	1	2	1	4	2	3	4	6	4	0	3	1	2	3	2	1	3	2	2	0	4	5	0	1	3	1	4	3	5	11	0	9	2	5	1	3	12	12	4	8	4	12	4	5	2	1	4	3	6	3	2	0	5	5	11	9	0	5	7	20	4	0	1	5	0	1	1	4	1	2	3	7	3	3	2	0	1	1	1	2	2	0	1	4	4	1	5	5	4	3	4	0	1	2	5	6	2	4	6	2	5	4	7	0	3	1	4	3	2	2	2	2	2	3	3
FBgn0031478	3071	2456	2875	3610	3059	5064	3269	3406	3863	3866	3850	3739	4088	3491	3214	3028	3507	3063	2230	2140	2264	2227	2978	1901	2018	2188	4087	3716	4155	3102	5055	5066	4874	5148	4093	4581	4437	4810	5144	4717	4505	4881	4768	5350	4411	4487	3693	3646	3496	3363	4100	4759	4326	3957	4464	4027	5308	5254	2875	4918	6243	6077	3415	2696	3415	2962	3940	3922	3490	3755	4148	3217	3547	3989	2868	2793	3145	3002	4103	3420	4079	5105	4505	4766	4433	3473	3875	3011	3584	3260	2409	2621	2427	2326	2350	2038	2376	2649	2544	2284	2486	2256	3001	2319	3050	1923	2462	2240	1608	1559	1608	1851	1540	1438	1576	1615	2475
FBgn0051950	98	75	110	126	129	162	105	174	114	126	116	99	147	84	115	156	79	106	91	70	93	45	114	61	63	70	183	127	130	95	146	175	242	169	233	173	317	128	147	225	195	200	243	170	168	180	171	192	99	172	215	147	128	188	187	204	136	127	166	269	199	111	249	155	178	180	188	159	163	190	186	207	200	168	145	176	119	138	198	117	164	159	184	205	147	157	179	132	179	136	107	82	101	100	79	103	67	107	92	100	38	87	89	106	93	82	92	95	58	71	53	59	70	55	56	43	110
FBgn0028970	872	758	816	1000	928	1374	1011	815	1089	1101	1076	1080	1137	987	1101	1073	988	956	675	622	624	681	828	611	628	575	1173	1008	1174	791	629	644	705	651	456	494	447	547	688	605	632	643	599	322	512	588	549	549	478	476	746	743	626	564	489	623	529	538	419	703	690	561	593	631	868	753	803	987	792	1096	960	1130	426	1202	808	610	830	816	1058	904	1102	1020	975	1123	996	911	1038	842	863	996	711	716	686	654	648	618	562	675	731	839	604	710	698	691	857	752	627	737	423	446	456	569	429	492	494	451	697
FBgn0041111	2798	3921	2026	2609	2464	4024	3186	2314	2838	3067	4244	4719	3467	4035	4816	3337	4023	4728	2782	2607	2203	2479	3923	2011	2358	2327	4520	4535	5410	3917	2000	2362	4612	4476	3870	4749	3017	2658	2611	3875	3924	4781	3878	1456	5059	5634	4609	4595	2811	6245	4498	3587	4428	7929	3881	5855	2027	2482	3599	5862	3212	2960	708	1330	1345	997	1328	2247	1550	2205	1984	1722	1682	1702	1568	1467	2310	1797	3493	2370	3526	3500	1622	1775	1732	2745	2950	1809	1361	1816	2708	2534	2613	2788	2333	2742	4547	2755	3098	3814	5537	2498	2952	3232	4807	2266	3555	4226	2906	2139	1775	2257	3083	2427	2182	2535	5114
FBgn0031484	1816	2213	1776	3548	2046	3085	2188	2645	2019	2617	2970	2696	3079	2328	2776	2799	2103	2020	972	894	979	1135	1281	915	928	741	2371	1538	1356	1288	2194	2198	3651	3485	2841	3816	3302	3525	1616	2520	2686	3153	2834	1777	2954	2524	1928	1927	658	2439	4033	3240	2932	3695	2066	2358	1231	1671	2163	2893	2255	1073	4055	1886	3017	4781	2045	2273	2796	3820	2129	4434	2868	4851	2728	8470	5788	4346	2268	5387	2829	1994	1600	2419	2922	1256	2787	2442	2412	1759	2214	2195	1743	1365	2082	1093	1124	1561	1509	1384	1241	1547	1584	843	1583	2654	2064	2217	711	630	790	1256	664	699	832	605	1266
FBgn0025109	499	545	556	585	564	844	518	664	536	653	633	675	763	461	588	538	535	533	360	374	395	334	462	355	310	327	739	596	656	438	660	752	1435	1099	1217	1223	1421	945	573	1090	1018	1104	1205	646	1033	998	815	895	317	1020	1138	796	965	1196	870	1160	487	541	876	1365	921	466	906	609	771	642	699	732	683	904	757	686	946	784	564	721	611	569	875	710	774	775	773	850	665	668	601	601	650	527	572	446	544	433	515	427	401	555	456	523	516	405	411	434	531	421	485	513	318	335	335	333	346	321	301	271	552
FBgn0025681	2444	2680	1876	2603	2208	3646	2623	2183	2970	2843	3239	4035	2947	3182	3575	2654	3255	3396	2044	2081	1895	2264	2900	1822	1988	2106	3385	3667	4276	3075	1913	2164	3681	3627	3081	3536	2650	2577	2263	3377	3242	3775	3200	1290	3780	4122	2766	3090	1662	3908	3289	2988	3493	4964	3005	4315	1857	2334	2455	4459	3257	2437	932	1264	1571	1660	1671	2409	1852	2207	2275	2720	1667	3313	2297	1136	1970	1899	2284	2163	2819	2563	1847	2164	2435	2359	2229	2277	1719	2282	2943	2747	2492	2633	2295	2680	3402	3104	3045	3767	4030	2674	3244	3324	4563	2534	3240	3443	2182	2019	1896	2350	2325	2312	2359	2247	3922
FBgn0031488	155	168	122	165	147	228	176	133	199	179	182	288	173	183	181	168	186	246	126	139	116	139	196	103	126	140	214	220	284	228	38	72	184	101	149	184	123	78	42	175	148	144	157	21	114	226	128	216	37	220	320	121	546	399	161	251	28	75	137	209	113	77	19	25	38	26	38	73	48	44	77	48	53	79	77	33	45	60	80	56	83	61	37	41	58	83	39	61	50	44	86	69	73	88	80	99	138	93	83	119	147	83	140	113	112	96	106	79	74	52	51	76	63	78	61	73	94
FBgn0031490	613	547	469	515	534	865	579	479	488	520	671	782	735	508	432	425	492	421	309	319	295	313	386	263	258	248	698	554	649	504	394	393	220	210	108	234	98	149	410	223	220	313	284	224	142	203	266	164	219	56	158	379	229	111	126	94	231	174	71	117	186	189	334	450	534	477	603	968	701	853	672	1202	519	924	564	174	398	447	634	420	1002	514	366	475	668	776	546	812	441	539	437	337	440	384	347	351	315	440	421	430	480	286	375	377	655	278	446	337	255	216	162	199	188	172	184	168	545
FBgn0031492	909	1170	661	866	817	1202	842	802	788	894	1071	1500	1022	822	1144	1004	957	946	663	648	689	675	969	573	553	607	1123	1095	1367	888	825	998	2621	2188	2370	3084	2388	1542	818	2208	2257	2737	2406	698	2641	2872	1698	2043	601	2894	2344	1491	2307	3997	2104	3394	797	926	2116	3310	1749	844	437	466	732	477	638	757	521	879	786	710	791	695	613	515	705	589	914	790	913	858	687	772	707	840	851	761	666	721	729	598	710	789	570	664	941	698	684	792	1226	519	658	705	979	628	748	865	470	477	442	540	523	514	443	454	820
FBgn0031494	144	112	117	90	129	175	108	214	86	107	146	146	159	87	174	96	84	88	94	73	80	58	109	73	69	75	186	134	149	59	202	266	449	241	323	407	442	231	236	380	416	326	454	336	243	387	292	332	180	331	569	216	349	318	310	508	163	216	335	455	289	184	281	172	262	214	201	198	175	242	217	214	382	233	206	218	173	198	322	204	237	153	213	225	189	265	206	251	200	158	107	82	146	124	105	97	113	110	91	102	110	91	97	120	95	49	85	78	80	67	71	70	64	57	59	52	109
FBgn0031495	839	918	955	1070	992	1369	874	1205	996	1111	1078	1158	1196	880	1232	1035	1034	952	684	636	675	667	829	674	535	577	1514	1129	1221	910	634	654	1421	996	1139	1177	1590	1024	591	984	1074	1076	1181	621	998	1125	740	900	311	986	1074	754	933	1254	938	1162	492	577	808	1262	844	453	726	493	671	697	592	549	531	673	627	686	713	814	538	593	522	502	610	495	572	576	618	656	577	497	584	523	549	458	1046	786	848	786	844	761	669	841	824	1105	872	901	789	758	983	868	832	878	537	531	614	493	579	565	508	488	854
FBgn0031498	334	361	333	408	437	504	379	520	423	520	431	462	506	291	456	357	378	363	251	254	268	181	323	226	195	195	529	376	465	297	530	439	657	605	586	599	794	522	497	600	660	625	711	541	608	628	446	472	303	571	551	448	490	579	569	584	415	346	445	719	460	363	321	216	325	424	328	292	278	333	282	572	332	730	404	294	269	266	314	279	327	262	295	317	360	268	224	307	270	249	515	446	427	422	392	379	400	424	390	557	488	438	430	383	425	367	448	469	198	253	227	216	264	236	223	198	341
FBgn0031500	632	548	650	659	674	895	606	790	707	739	689	764	783	558	729	735	797	679	488	413	473	394	602	384	347	387	926	719	837	534	672	525	644	602	489	552	674	539	834	617	707	727	700	793	596	710	502	505	367	509	630	646	549	590	573	569	439	385	395	673	506	419	394	342	454	338	400	441	368	395	432	390	300	520	377	302	374	320	517	358	478	440	469	437	373	421	396	385	400	358	2881	2024	2110	2261	2045	1952	1709	1930	1851	2273	2122	2217	1798	2473	2940	1860	2390	2335	1238	1625	1774	1307	1684	1731	1808	1659	2682
FBgn0031501	19	48	35	45	41	58	41	60	39	61	55	42	32	42	77	70	80	54	25	26	31	17	27	36	13	16	62	41	39	29	196	97	65	108	46	75	74	80	162	112	131	120	111	268	77	113	98	76	87	59	135	122	129	78	72	56	118	57	37	88	102	70	4	8	11	9	5	10	9	6	10	8	15	19	14	3	6	3	7	11	11	4	12	11	12	8	11	13	6	8	66	66	45	34	54	43	49	54	36	42	51	30	50	51	31	47	75	46	19	27	21	15	16	26	9	18	46
FBgn0042627	172	219	179	162	183	345	270	159	190	238	265	312	242	245	380	260	355	322	131	158	183	126	146	160	87	124	255	223	278	217	44023	41669	25792	33363	12816	13749	7673	17345	50093	31276	25486	26549	24277	17107	23915	21712	37279	27473	57181	12814	37389	63016	34092	19531	27013	22016	48456	62205	15679	37823	62986	74889	10	22	35	34	10	41	31	33	20	163	17	63	92	18	75	14	94	44	40	165	20	19	17	22	23	1005	17	95	5154	6538	3651	4030	4071	3580	6043	5192	4083	2527	4571	2478	2952	10289	7856	4203	6667	5879	3946	4000	3459	3399	3129	5492	4952	8786	7234
FBgn0003934	0	1	0	0	0	0	1	1	2	0	0	0	1	0	1	0	1	1	0	0	1	0	1	0	1	0	1	1	0	1	10	33	77	47	100	53	185	20	14	20	123	55	79	13	48	162	29	69	17	116	43	48	55	65	116	121	18	11	28	83	21	15	0	0	1	0	0	0	0	1	1	0	0	1	0	0	0	0	0	0	0	0	1	1	0	1	0	5	0	1	3	0	1	1	1	1	1	2	1	2	3	0	3	7	1	3	6	2	0	1	1	2	1	1	2	2	3
FBgn0005779	0	2	0	0	0	0	1	0	0	1	1	0	0	0	0	0	0	0	0	0	0	0	0	0	0	0	0	0	0	0	2	1	0	0	1	1	2	3	3	1	2	0	2	3	0	0	0	0	0	0	1	0	0	0	0	1	1	1	0	2	1	1	0	0	0	0	0	0	0	0	0	0	0	0	0	1	0	0	0	0	0	0	0	0	0	0	0	0	0	0	0	2	0	1	0	0	2	1	0	0	0	1	0	2	0	0	0	0	1	0	0	0	0	0	0	0	0
FBgn0015600	5004	6469	3821	5564	4469	7907	5878	4717	6363	6348	6997	8884	6585	7675	7783	6002	6728	8795	4788	5349	4275	5291	6902	3980	4500	4647	8513	8585	9903	8064	2221	3151	7742	6159	6159	6371	4730	3869	2005	5216	6275	7113	6109	2334	7254	8551	6702	7935	2541	12372	7822	6171	8408	13872	5975	10266	3202	4203	5783	10165	6035	3954	532	727	681	586	776	1113	851	1042	1046	873	1152	1355	963	512	911	755	963	924	1211	1019	763	912	762	1099	755	1144	577	790	5020	4384	4448	4854	4092	4822	6873	4883	5044	7202	8422	4683	5397	6297	8178	3672	4820	5849	4835	4098	3857	4260	4860	4838	4900	4994	7168
FBgn0031497	2260	1714	2024	1960	2316	3041	2044	1888	1810	1931	2880	2821	2562	1791	2973	2544	2297	2403	1338	1521	1396	1234	1922	1232	1099	1278	2132	2169	2653	1557	2859	3486	5114	3925	4044	3824	3734	2992	3328	4156	4352	4403	4681	2292	3787	4432	3769	4148	2288	4225	5793	4170	4797	5264	3613	5275	2661	2918	3314	5966	4264	2930	2783	3128	4266	3156	3530	3659	2857	4798	3885	3951	2298	3620	2958	3650	4738	4498	4672	5719	4400	3875	4170	4535	3860	4482	4529	3352	3866	4021	1938	1721	2011	2091	1753	2010	2027	1990	1888	2006	1603	1468	1879	1920	2250	2426	2477	2712	1199	1281	1238	1530	1358	1242	1160	1142	2078
FBgn0031496	47	71	30	39	28	33	48	32	43	50	47	60	45	37	28	32	25	38	23	17	21	18	36	34	18	21	36	29	36	31	52	36	26	32	13	22	15	28	47	47	28	40	30	57	46	40	16	18	33	5	28	22	29	17	17	19	22	51	14	17	40	38	19	20	29	29	10	21	18	23	20	38	33	38	21	22	32	29	30	29	33	23	31	22	41	22	28	19	25	17	32	42	36	39	51	22	37	25	35	30	67	46	46	25	31	38	37	38	15	12	23	28	25	24	19	24	31
FBgn0031493	1999	1962	1382	1780	1778	2635	1703	1820	1805	2004	2258	2843	2314	1751	2515	2115	2065	2081	1365	1393	1353	1297	1883	1306	1197	1164	2642	2295	2754	1818	1596	2122	4270	3581	3970	4932	4000	2747	1600	4049	3895	4168	4067	1754	4081	4694	2979	3601	1235	4536	4587	2710	4039	5685	3501	5194	1528	1745	3135	5468	2939	1554	951	895	1385	1019	1433	1550	1186	1630	1636	1501	2047	1496	1237	1215	1322	1375	1846	1548	1914	1555	1539	1638	1312	1641	1504	1598	1270	1276	2286	1744	1836	1934	1653	1836	2368	2006	1891	2361	2850	1774	1758	1865	2330	1526	1807	2146	1182	1215	1216	1191	1365	1326	1208	1190	2124
FBgn0031491	1065	999	1235	1067	1226	1668	1084	1600	1135	1310	1222	1323	1445	917	1280	1042	1106	1053	825	758	782	673	1047	703	594	632	1623	1317	1430	865	1734	1566	2417	2102	2160	2276	2792	1933	1910	2194	2154	2147	2165	2343	1951	2010	1539	1542	1167	1754	1985	1290	1737	1948	1858	1969	1264	1235	1541	2263	1912	1310	309	159	270	204	269	259	239	341	263	266	384	374	255	223	169	171	298	236	283	198	253	214	256	265	251	239	206	186	938	765	922	970	762	673	747	884	788	827	667	773	670	940	873	579	816	841	425	479	494	320	534	455	392	364	921
FBgn0031489	2570	2192	2906	2193	2261	2864	1982	2720	1764	2180	2281	2161	2332	1556	2320	2231	1972	1826	1394	1149	1320	871	1734	1171	923	953	3003	2064	2188	1485	5958	4755	2589	3357	1965	2461	2641	2819	7235	3844	3635	3480	3501	9505	2139	2084	3186	1713	3481	699	2751	3209	2490	1015	2043	1447	3743	2003	985	1718	2708	3161	5852	4240	4011	4312	4467	4940	4776	4029	4767	5915	6520	6637	4860	3178	3239	3626	4521	3466	4902	4056	3819	4092	4622	5229	4240	4259	4312	4005	2179	1858	2602	2557	2196	1729	1539	1888	1924	1744	1575	1757	1634	2371	2106	1301	2148	1821	950	1055	990	1110	924	825	698	729	2382
FBgn0002989	311	322	261	233	306	404	307	309	243	316	333	438	400	260	287	236	243	261	194	196	196	194	230	143	168	168	374	310	380	217	302	311	1347	1039	1342	1273	1287	803	307	885	1141	1300	1245	334	1176	1359	744	973	160	1444	1118	600	1106	1756	1056	1528	274	385	912	1538	782	263	113	89	135	90	144	146	126	172	150	133	191	171	119	106	102	104	153	123	174	141	149	162	111	177	116	152	123	107	252	195	212	303	193	231	274	266	240	336	305	228	206	241	261	159	193	247	146	159	152	159	125	146	142	160	250
FBgn0031485	368	329	405	449	427	555	371	563	368	453	473	432	538	325	493	396	350	360	269	245	260	226	311	213	224	181	566	380	449	301	414	558	760	561	579	684	839	523	406	683	810	683	815	578	581	688	545	654	261	640	846	504	583	592	623	775	335	385	496	887	593	382	547	337	472	435	431	435	390	504	439	416	557	455	367	685	454	473	531	502	474	412	399	462	383	381	347	359	397	291	452	383	382	316	347	318	332	347	336	394	313	365	353	326	352	320	328	358	184	204	226	239	253	222	219	173	348
FBgn0031483	1190	1407	1006	1501	1114	1724	1147	1342	1148	1335	1383	1654	1801	1199	1559	1308	1265	1147	735	814	751	803	986	732	663	625	1744	1294	1379	1130	1064	1112	9411	8217	8761	11262	9329	7205	232	6618	5937	8584	7477	730	7687	7156	4492	5171	105	9092	6011	2594	5086	11037	5530	8489	798	1613	6738	8470	4455	535	366	202	383	483	287	344	303	470	292	345	376	308	201	519	415	335	301	354	398	267	253	289	324	183	339	284	307	178	622	494	526	396	511	402	474	446	430	567	716	438	369	393	610	566	482	606	348	267	312	305	273	326	326	275	502
FBgn0004584	279	290	203	240	229	373	244	224	209	214	325	452	280	272	368	324	286	342	185	189	193	170	285	178	151	161	371	317	393	244	351	669	2990	2383	3185	4078	3083	1901	222	2545	3052	3288	2869	367	3073	3581	2121	2623	181	3979	2949	1197	2689	4564	2332	4111	385	666	2593	4206	1778	360	125	143	196	145	189	247	177	328	216	215	330	198	135	87	122	107	223	72	321	208	181	198	206	233	191	203	142	156	151	136	174	173	141	153	207	181	136	155	282	99	175	163	208	132	114	178	117	106	104	110	107	100	109	108	211
FBgn0024920	49	17	25	17	21	25	12	16	13	9	31	11	17	5	18	19	7	8	12	5	5	1	1	3	4	4	11	13	11	4	142	221	2288	1851	2420	2393	3060	1560	7	1519	2202	2289	2284	147	1940	2368	1219	1539	4	2466	1692	826	1786	3030	1901	2544	195	311	1978	2571	1158	167	58	44	61	34	54	74	54	76	60	86	78	71	22	12	14	9	56	6	60	64	34	43	47	53	42	44	61	39	15	4	25	27	10	9	6	8	13	9	9	9	7	5	11	24	9	25	9	8	3	9	3	6	5	3	19
FBgn0024947	5631	4935	5415	6666	6037	8174	5907	6175	6181	6550	7293	7842	8128	6061	7125	6045	6136	6324	3785	3716	3674	3707	5372	3703	3759	3630	6798	6267	6860	4868	5617	6679	5246	4856	4053	4991	4326	4365	5489	4383	4634	4686	5205	4501	3692	4492	3686	3832	2869	3274	4441	6528	4623	4263	4228	4039	4243	4821	3013	5672	5616	5440	11021	9484	12514	9312	10718	10937	8809	12469	11433	8893	9538	8539	7937	12410	12046	10960	12647	14149	11883	13175	14420	13800	12362	10999	15094	8834	14919	14244	9894	8291	9590	9515	8528	7558	7086	7813	7554	8922	6941	7174	7507	9464	12507	12150	14443	14920	6086	6604	6843	6909	8784	9398	8908	8678	10511
FBgn0031479	398	319	384	382	430	584	372	566	379	489	415	407	489	287	470	435	406	338	303	295	268	241	372	247	239	203	575	422	482	327	490	469	755	544	615	586	774	494	484	601	727	681	772	622	570	654	442	600	290	522	721	497	517	447	627	777	392	360	484	801	562	342	712	406	473	454	478	522	470	469	547	386	683	500	417	407	388	344	540	355	471	523	534	505	469	437	350	417	403	373	310	275	345	338	261	261	275	305	307	318	244	284	252	324	327	256	306	275	177	193	210	229	188	149	156	189	280
FBgn0051694	4912	6611	4536	7658	5330	7633	5747	6485	8100	8916	9989	6415	6612	7252	5806	5267	5626	5523	3188	3189	3365	4014	4620	3210	3806	3503	7136	5603	6207	4882	6753	6028	10739	11027	9555	9540	10836	9709	6494	8395	9459	9997	9910	7764	10686	10722	6761	7552	3915	8343	9746	6495	8423	9962	7980	9937	5553	6577	6603	11344	8892	6826	4071	2738	3632	5343	3728	4848	4707	4707	4316	6960	5233	9025	5301	2836	3375	3151	4781	3476	5099	4237	3819	4172	5800	3643	3577	4612	3788	4288	6007	6313	6396	6205	5990	4440	5226	5406	5143	5810	5422	6309	6504	5676	6323	3808	5447	5690	3096	3273	3649	4017	3645	3644	4070	3629	6031
FBgn0031473	1486	1348	1049	1371	1276	1772	1307	1489	1420	1547	1732	2004	1985	1441	1832	1365	1415	1440	942	1076	1013	973	1413	957	936	849	2012	1803	2148	1395	75	146	143	147	136	264	126	142	68	118	125	151	166	96	88	197	152	144	61	135	117	143	111	64	147	81	79	218	84	201	189	182	127	97	140	90	164	128	122	215	185	133	106	176	132	88	116	100	206	142	197	142	162	158	136	157	138	168	103	128	500	589	501	542	599	499	471	515	548	737	807	656	649	396	656	376	282	385	339	299	315	381	327	388	420	387	439
FBgn0031471	4	0	5	5	3	2	3	3	3	2	27	0	2	1	0	0	0	0	0	0	0	0	13	0	0	0	1	0	1	1	11	1	2	1	0	0	1	0	3	0	8	2	2	11	1	1	2	2	2	0	2	1	0	0	1	0	1	1	0	0	1	1	1	0	0	0	0	0	1	0	0	1	0	0	0	0	0	1	0	1	0	0	0	0	0	0	0	0	0	0	5	9	21	4	2	2	1	3	0	3	2	1	1	3	12	0	1	4	1	0	0	0	3	0	0	2	2
FBgn0031470	3	0	2	4	1	6	2	2	2	5	3	7	0	2	1	2	1	1	0	0	1	1	1	0	2	0	2	0	1	1	1	1	2	1	2	3	2	3	2	1	7	2	0	0	1	1	1	1	1	2	0	3	0	1	1	0	1	2	1	0	1	0	1	0	0	0	0	0	1	0	0	1	0	0	1	0	0	0	1	2	0	0	1	1	0	0	0	0	0	0	6	9	13	12	5	9	10	9	11	7	5	14	16	1	6	4	2	2	2	3	4	7	4	4	4	3	3
FBgn0031469	0	0	0	1	0	0	0	0	0	0	0	0	1	0	1	0	0	1	0	0	0	0	0	0	0	0	0	0	0	0	0	0	0	0	0	2	0	0	0	0	0	0	0	0	0	0	1	0	0	0	0	0	0	0	0	1	0	0	0	0	0	0	0	0	0	0	0	0	0	0	0	0	0	0	1	0	0	0	0	1	1	0	0	0	0	0	0	0	0	0	0	0	0	2	0	0	1	1	0	1	0	0	1	0	2	0	0	1	0	0	0	0	0	0	0	0	0
FBgn0031466	17	18	14	30	13	35	18	19	27	36	14	22	25	29	14	23	16	11	2	11	8	10	8	15	20	12	38	18	30	23	11	8	8	4	1	9	4	9	8	6	14	6	7	2	3	16	3	6	4	2	2	13	6	2	8	2	7	13	0	4	6	12	0	0	9	0	0	0	2	0	0	0	0	4	0	0	1	0	0	1	0	0	0	0	0	1	0	1	1	0	29	23	23	34	32	10	7	19	22	26	26	30	7	15	18	22	10	15	13	11	15	11	10	12	17	14	6
FBgn0031435	77	45	50	42	48	60	37	30	24	39	65	55	52	25	45	46	34	41	27	26	33	23	31	17	17	14	45	37	52	39	250	268	3137	2518	3554	3586	3818	2161	16	2071	2483	2806	2918	213	2883	3365	1493	2205	18	3588	2738	1098	3124	4918	2443	3523	241	409	2634	4218	1933	324	31	23	28	19	34	35	25	44	30	23	34	39	18	24	27	20	40	27	39	28	43	28	24	40	43	25	37	20	15	14	24	30	20	26	18	17	26	29	16	14	26	22	38	23	15	26	20	18	17	12	11	17	12	20	26
FBgn0031437	825	716	854	1158	889	1300	859	1188	1087	1233	894	866	1124	871	1013	942	799	731	620	559	557	624	746	614	579	544	1274	911	953	736	805	1032	1709	1304	1557	1683	1957	1384	686	1424	1478	1438	1656	893	1347	1582	1039	1308	437	1407	1587	1075	1277	1636	1315	1556	615	907	1100	1858	1280	751	2849	1847	2149	2404	2034	2161	2143	2458	2264	2806	2621	3277	2202	2118	1829	1700	2275	1874	2519	2170	2158	2465	2761	1990	2108	1916	2147	2173	935	886	808	644	731	646	614	759	726	844	565	850	784	633	854	671	726	705	480	458	486	889	523	490	531	464	774
FBgn0031440	0	2	0	0	0	0	0	2	1	1	1	1	2	0	0	1	0	1	0	0	0	0	0	0	1	0	0	0	0	1	0	0	0	0	0	0	0	0	0	0	0	0	0	0	0	1	0	0	0	0	0	2	0	0	1	0	1	0	0	0	1	0	0	0	0	0	1	0	0	0	0	0	0	0	0	0	0	0	0	1	0	0	0	0	0	1	0	0	0	0	0	0	1	0	0	1	0	0	0	0	1	1	1	0	0	0	2	2	2	0	1	0	1	1	0	0	0
FBgn0031442	0	0	0	1	1	1	0	0	2	0	1	1	0	0	0	0	0	2	0	0	0	1	0	2	0	1	0	0	2	0	0	0	0	0	0	0	0	0	0	0	0	0	0	0	0	0	1	0	0	0	0	0	0	0	0	0	0	0	0	0	0	0	0	0	0	0	0	0	0	0	0	0	0	0	0	0	0	0	0	0	0	0	0	0	0	0	0	0	0	0	0	0	0	0	0	0	0	0	0	0	1	0	0	0	0	0	0	0	0	1	0	0	0	0	0	0	0
FBgn0026395	15	17	6	23	24	19	21	19	19	32	27	22	46	31	32	15	25	13	12	18	19	12	21	16	11	8	48	26	27	14	0	0	0	0	0	0	0	0	0	0	0	0	0	0	0	0	0	0	0	0	0	0	0	0	0	0	0	0	0	0	0	0	0	0	0	0	0	0	0	0	0	0	1	0	0	0	0	0	0	0	0	0	0	0	0	0	0	0	0	0	0	0	0	0	0	0	0	0	0	0	0	0	0	0	0	0	0	0	0	0	0	0	0	0	0	0	0
FBgn0031443	0	0	0	0	0	0	0	0	0	0	0	0	0	0	0	0	0	0	0	0	0	0	0	0	0	0	0	0	0	0	0	0	0	0	0	0	0	0	0	0	0	0	0	0	0	0	0	0	0	0	1	1	0	0	0	0	0	0	0	0	0	0	0	0	0	0	0	0	0	0	0	0	0	0	0	0	0	0	0	0	0	0	0	0	0	0	0	0	0	0	0	0	0	0	0	0	0	0	0	0	0	0	0	0	0	0	0	0	0	0	0	0	0	0	0	0	0
FBgn0031444	0	0	0	0	0	0	0	0	0	0	2	0	0	0	0	1	0	0	1	0	0	0	0	0	0	0	0	0	0	0	0	0	1	0	0	0	0	0	0	0	0	0	0	0	0	0	0	0	0	0	0	0	0	0	0	0	0	0	0	0	1	0	0	0	0	0	0	0	0	0	0	0	0	0	0	1	0	0	0	0	0	0	0	0	0	0	0	0	0	0	0	0	0	0	0	0	0	0	0	0	0	0	1	0	0	0	0	0	0	0	0	0	0	0	0	0	1
FBgn0041248	2	3	2	2	0	4	5	2	6	2	6	1	3	2	2	0	0	1	3	0	1	0	2	1	1	0	4	2	1	2	0	0	0	0	0	0	0	0	0	0	0	0	0	0	0	0	0	0	0	0	2	0	0	0	0	0	0	0	0	0	0	0	0	0	0	0	0	0	0	0	0	0	0	0	0	0	0	0	0	0	0	0	0	0	0	0	0	0	0	0	0	0	0	0	1	0	0	0	0	1	0	0	0	0	0	0	0	0	0	0	0	0	0	0	0	0	0
FBgn0051690	434	455	277	396	352	529	406	319	432	431	519	668	454	445	452	395	503	472	289	318	292	351	413	265	306	294	499	568	747	466	5	3	19	11	14	17	17	10	1	6	10	8	17	5	10	9	5	14	7	11	11	22	24	19	11	6	4	9	3	11	13	6	2	5	4	5	6	3	2	7	4	6	3	7	4	2	4	8	2	10	7	2	2	0	5	6	2	4	2	0	181	144	145	172	128	172	191	153	182	279	285	129	187	200	290	196	185	255	187	123	151	153	185	185	167	160	221
FBgn0031449	11449	12351	11011	10273	12327	17475	14407	15974	14151	15170	15309	15504	16106	12646	10574	9809	12213	9931	8486	7912	8404	6976	9867	6717	6667	6775	15296	12540	13924	12152	13660	9917	9803	11277	7815	9259	9597	10197	13392	10024	9490	10086	9678	14636	10364	9803	6688	7169	7180	6809	7600	9279	8040	7685	8084	7312	9451	8990	5162	8721	10984	10956	1634	1146	1757	1353	1657	1595	1474	1865	2002	1799	2579	2232	1363	1481	1446	1179	1877	1791	2314	1795	1594	1832	2001	1803	1513	1711	1868	1571	12437	12324	11144	10456	8843	8258	11186	10506	12082	12881	12009	11776	9473	9613	14028	7196	10719	10635	5197	5759	6099	3902	5491	5512	5358	5557	10141
FBgn0031452	660	1181	592	724	677	1035	651	811	743	951	724	1215	808	685	882	732	751	712	485	485	530	463	638	462	438	393	1063	829	972	637	598	723	2214	1928	2207	3270	2444	1461	433	2410	2011	2164	2180	617	2146	2427	1323	1680	330	2420	1966	1206	1882	3115	1875	2489	518	762	1612	2601	1399	578	492	338	478	592	439	603	498	536	502	970	1212	905	557	364	437	435	583	450	635	485	455	553	778	575	471	558	470	691	702	630	590	565	625	526	895	617	607	713	1185	599	655	581	693	550	673	612	399	344	393	504	447	417	420	400	692
FBgn0031453	39014	64237	39462	56193	43396	64921	46580	57198	52850	61124	46379	41638	57355	50762	50174	52542	49410	46626	29837	30741	31906	31161	38878	29799	30799	30149	65995	50811	58313	42710	29171	29154	26636	29590	19290	41064	22333	28582	32724	32386	27117	28907	27269	41915	23516	25682	18832	17270	19220	15457	30073	30101	29511	21425	21396	21281	28197	22902	13053	25345	33296	32023	15975	9947	14005	14627	12915	15167	15386	15296	15331	18370	20198	22503	17617	10254	10687	11620	14591	11907	15254	13532	13284	14781	13740	12519	8750	16243	11631	11115	49023	41537	34017	33890	37153	34480	55611	41805	40887	51739	73871	47694	38605	36382	45015	31953	36523	38355	21899	22523	26215	21657	26139	28542	28544	26730	35555
FBgn0031456	561	548	470	644	557	793	599	545	627	654	723	872	657	595	652	568	611	620	407	419	434	394	641	359	372	422	757	659	792	542	494	434	1274	1201	1289	1227	1317	908	491	950	1056	1270	1259	314	1357	1474	842	872	315	1302	989	731	1198	1761	1098	1614	477	541	980	1625	958	519	223	263	385	300	393	379	299	446	469	405	330	443	326	226	400	314	505	439	486	463	414	395	359	461	448	368	334	312	634	444	578	600	509	504	618	545	479	668	668	441	530	454	589	425	495	577	372	327	330	343	400	349	333	356	555
FBgn0031458	509	415	589	665	573	848	607	863	696	726	657	602	717	493	640	554	534	492	330	373	391	371	535	359	349	308	832	581	657	395	512	508	1038	981	982	1071	1298	928	462	852	868	908	1012	680	935	914	668	663	320	787	839	624	905	1015	840	866	425	543	682	1137	749	495	494	308	416	487	401	444	427	450	388	579	574	685	451	337	278	276	413	317	411	373	358	419	419	340	327	344	334	314	660	621	555	526	553	440	533	576	508	739	457	629	609	536	579	437	462	531	319	332	381	291	350	354	362	322	504
FBgn0028398	828	631	874	936	917	1136	800	1264	978	979	929	790	1151	760	1026	912	822	788	607	568	559	537	785	514	521	525	1293	876	1006	668	1092	1015	1104	953	918	982	1177	861	993	1118	1066	955	1111	1333	812	915	708	776	582	697	979	862	747	758	951	881	814	810	672	1102	1048	903	1055	651	825	769	761	739	686	835	758	863	904	940	734	858	604	581	897	635	816	749	806	803	724	656	631	620	642	651	1678	1228	1323	1364	1213	1123	1026	1272	1181	1251	912	1476	1164	1256	1375	881	1193	1101	654	769	872	634	902	757	891	752	1365
FBgn0031459	5481	4060	5925	5770	7175	8584	6169	8572	5819	7360	5444	4549	6355	4337	5149	4631	4385	3794	4439	4280	4436	3330	5455	3597	3286	3364	7799	5725	6125	4222	10746	10134	7876	7732	5683	5973	7983	7700	14997	9855	8478	8054	8539	18647	6667	6432	6505	5135	6946	3515	6885	5521	5634	4142	7135	5999	10363	7138	4448	6505	9871	10327	6462	3870	4335	4037	4314	4628	3808	4246	4447	3995	4799	4576	3859	4103	2956	2824	4826	3091	3824	5020	4900	4780	4103	3473	3488	3216	3833	3456	5882	4965	6112	5642	4588	4529	4732	5039	5010	4495	2817	5583	4263	5544	4698	2860	3994	3471	2220	3203	3403	2154	2901	2464	2320	2447	4869
FBgn0031461	3985	3440	3649	2788	5403	6826	6035	5033	3647	4103	6524	7528	5972	3373	7096	5272	5581	6060	3691	3869	3930	3767	5989	4643	3276	3684	6473	6719	8815	3211	6074	5618	3380	4102	1448	1712	1600	2068	8333	4995	3999	3824	3357	6823	2337	2176	4282	3654	6590	758	4872	4350	2811	1946	2925	2113	6234	7095	1846	3847	7651	8767	682	577	858	617	1047	1256	967	1190	1079	1190	826	678	525	1269	1432	700	2062	1381	1938	2348	1952	2173	1248	2621	1513	1419	1820	1899	5035	3253	3570	4372	2956	4187	5473	4220	5045	4514	4275	2905	2834	6494	4483	4403	5357	7290	2179	2861	3004	1822	3671	3686	2422	2330	5323
FBgn0031462	4	3	7	5	5	8	11	10	7	10	6	10	5	5	16	13	12	11	5	9	8	1	25	16	7	6	7	23	24	25	6	14	8	8	3	7	4	3	7	6	9	10	3	5	9	7	5	13	21	5	8	12	6	4	4	6	21	18	9	17	21	13	2	2	1	0	1	5	2	5	1	5	0	3	2	1	5	1	6	3	11	5	5	5	2	5	4	6	9	7	9	6	6	9	6	9	14	6	14	7	8	5	7	35	14	11	11	12	6	7	9	4	16	16	7	6	18
FBgn0031465	0	0	0	0	0	1	2	1	0	0	1	0	0	1	0	0	0	0	0	0	0	1	0	1	0	0	0	0	0	0	0	0	0	1	2	1	2	1	0	1	1	1	1	0	1	2	0	1	1	3	4	2	5	2	1	0	0	1	0	3	1	0	0	0	0	0	0	0	0	0	1	0	0	0	0	0	0	0	0	0	0	0	0	0	1	0	0	0	0	0	0	0	1	0	0	1	0	0	0	2	1	1	0	1	1	1	0	0	0	1	0	0	0	1	0	2	0
FBgn0031463	185	236	182	192	196	257	160	246	212	178	190	258	258	146	256	202	201	181	158	137	137	118	174	133	130	87	318	233	267	155	1	7	2	1	1	4	0	0	0	2	5	2	0	2	1	2	2	2	0	1	2	3	4	0	1	0	4	2	0	5	0	1	9	1	5	12	8	8	3	7	7	10	8	14	7	5	2	6	9	3	14	4	7	5	4	10	8	8	3	7	60	43	37	42	36	39	33	30	28	62	63	37	32	40	49	45	31	38	30	23	23	38	33	37	27	19	28
FBgn0004242	24364	34868	21637	32682	24179	38026	25881	31253	31349	34858	31524	35617	35108	33112	50296	34361	41248	43012	27954	26605	24777	26522	37501	22896	23808	24208	60224	46196	52683	39440	91	146	67	85	32	327	52	99	132	141	70	74	113	126	55	61	91	85	101	22	89	267	77	18	191	49	114	175	44	76	93	115	217	165	921	220	451	318	301	310	339	284	415	312	331	150	139	150	273	176	335	236	207	226	184	212	206	232	170	166	9268	7060	6527	6974	7145	7111	10946	7852	7624	12649	16516	8698	8589	10081	15386	6824	8783	11247	7810	5966	6794	6374	9017	8081	7983	7597	14207
FBgn0031460	475	418	489	275	747	836	589	707	451	586	342	431	505	239	174	133	161	152	366	406	429	257	590	313	296	299	749	547	623	332	449	449	249	226	227	190	337	240	1144	579	477	448	384	1094	278	278	443	280	721	95	245	170	195	83	411	342	822	395	273	305	696	716	9	1	1	3	2	4	3	6	1	2	3	8	3	1	2	2	5	5	7	4	0	2	0	1	5	7	3	4	375	184	407	414	147	436	463	361	400	294	343	356	242	578	422	70	166	156	151	315	280	70	291	159	166	167	530
FBgn0019830	3820	2515	3379	3091	3875	5241	3998	3619	3539	3777	5052	4167	4603	3397	4369	4362	4189	3799	2875	3041	2872	2345	4089	2665	2193	2409	4021	4201	4698	3193	9627	8071	5552	6442	3872	3376	3628	4702	10624	6261	5363	5582	5487	6433	4746	4084	4526	4065	5413	2417	4522	5600	4338	2932	4725	4284	8160	5073	2779	5053	6806	7601	3432	3569	4739	3167	5007	6051	4466	5469	5566	4865	2875	4737	4184	3318	4388	4328	6069	4845	5799	7068	6616	6577	4796	5132	5832	3711	5220	4820	4772	4117	4177	4292	3433	3726	3491	3959	3965	3978	2436	3424	3529	4818	4956	3560	4500	4317	2281	3063	3100	2378	3138	3021	2526	2611	5034
FBgn0026324	595	480	697	733	802	900	606	989	737	791	753	592	891	590	800	743	618	604	499	473	481	419	616	454	377	358	1069	792	849	508	594	571	915	721	789	694	1133	659	611	784	846	814	916	717	684	776	492	636	355	708	796	539	591	792	783	809	441	445	627	908	689	443	611	384	471	383	484	441	367	452	445	419	553	536	415	540	339	329	509	374	465	407	485	510	423	375	413	332	355	398	858	645	700	641	535	614	539	626	575	603	366	751	602	665	643	474	537	556	322	409	438	344	433	348	445	366	636
FBgn0031457	968	1157	988	1798	1130	1972	1302	1471	2066	2004	1243	1321	1507	1552	1132	978	1002	933	710	696	646	989	1012	680	844	810	1390	1185	1360	970	505	596	1322	1609	1177	1415	1417	1399	528	954	1147	1256	1222	566	1645	1534	769	930	315	1200	1095	828	1137	1396	964	1277	444	945	855	1441	1189	780	504	332	374	819	337	508	530	462	451	1113	465	1768	842	232	328	240	359	300	580	430	299	444	1141	401	368	513	432	890	1159	1360	1083	1000	1163	947	1013	1121	1187	1567	1286	1560	1411	851	1095	684	765	922	598	554	633	998	610	705	957	728	818
FBgn0031451	32	33	44	43	27	53	29	52	29	45	28	36	48	29	39	24	23	34	21	17	19	19	27	16	10	16	50	42	42	12	21	24	50	33	50	66	64	39	19	42	41	24	31	21	30	44	37	23	14	38	58	43	51	51	37	32	8	20	32	53	30	14	8	2	13	5	7	7	5	13	5	7	16	10	7	9	6	4	4	1	5	6	3	5	4	5	10	8	5	5	155	93	105	90	88	101	79	105	98	117	92	102	82	108	112	61	68	91	56	58	65	51	70	72	68	63	104
FBgn0031446	2	2	1	1	0	1	0	1	0	0	1	0	0	0	1	0	0	1	0	0	2	1	0	1	0	0	2	0	0	1	2	3	2	2	1	0	1	0	0	1	4	1	0	0	1	2	3	0	0	1	3	0	2	1	1	1	0	0	1	0	3	0	1	0	0	3	2	0	1	1	0	2	0	0	0	0	0	0	0	1	1	0	0	0	0	0	0	0	1	0	0	0	0	0	1	0	0	1	0	0	0	0	0	0	1	2	3	3	1	0	2	0	0	0	0	0	1
FBgn0053125	0	0	1	1	3	5	2	0	2	2	6	1	3	4	1	0	1	1	1	1	3	1	0	1	0	0	2	2	0	2	0	0	0	0	0	0	0	0	0	0	0	0	0	0	1	0	0	0	0	0	0	1	0	1	0	0	0	0	0	0	0	0	0	0	0	0	0	0	0	1	0	1	0	0	0	0	0	0	1	0	0	0	0	0	0	1	0	0	0	0	0	0	0	0	0	0	0	0	0	0	0	0	0	0	0	0	0	0	0	0	0	0	0	0	0	0	0
FBgn0031441	0	0	0	0	0	0	0	0	0	0	0	0	0	0	0	0	0	0	0	0	0	0	0	0	0	0	0	0	0	0	0	0	0	0	0	0	0	0	0	0	0	0	0	0	0	0	0	0	0	0	0	0	0	0	0	0	0	0	0	0	0	0	0	0	0	0	0	0	0	0	0	0	0	0	0	0	0	0	0	0	0	0	0	0	0	0	0	0	0	0	0	0	0	0	0	0	0	0	0	0	0	0	0	0	0	0	0	0	0	0	0	0	0	0	0	0	1
FBgn0026479	2765	2713	2048	3184	2542	4032	3018	2459	3277	3223	3534	3910	3203	3444	3151	2680	2983	3072	1892	2118	2014	2518	2724	1920	2167	2204	3157	3513	4091	3029	3836	3910	5767	6641	4821	4871	4439	4722	4173	5173	5549	5832	5420	3231	6377	6109	4299	4847	2879	5587	5098	4564	5263	6979	4403	6378	3439	5073	3551	7014	6588	5151	2090	2488	3140	2554	3413	4330	3310	3990	4061	3721	3189	4582	3456	1838	3009	2658	4112	3355	4568	4613	3884	4351	3953	4070	4195	3457	3399	3830	2742	2901	2527	2550	2374	2299	2528	2829	2761	3023	2996	2328	2654	2374	3344	1979	2366	2445	1620	1590	1509	2313	1607	1845	1876	1904	2533
FBgn0031436	2977	2515	3271	3348	3451	4351	2958	4561	3236	3786	3318	3221	4127	2933	3903	3550	3010	2777	2461	2307	2218	2151	3108	2150	2016	2022	5099	3763	3942	2521	3883	3828	3077	2853	2071	2406	2853	2559	3918	3065	3031	2652	2979	4933	1980	2245	2223	2113	2023	1432	2820	2770	2073	1676	2639	2267	2886	2468	1635	2747	3053	2939	5203	3080	3635	2599	3944	3735	3287	3432	3718	3185	4539	3647	3120	3754	2547	2722	3922	2700	3267	4079	4268	4010	3459	3073	3245	2579	3103	2909	19183	13909	15972	14919	12728	12953	9888	12422	11726	14242	8967	19340	13092	16405	17614	8286	11306	10853	7302	9321	10949	7190	10011	9782	11647	9454	15600
FBgn0031434	167	270	149	179	124	251	141	183	165	168	210	201	237	161	288	189	207	196	120	121	110	110	149	90	83	80	267	223	248	156	196	187	2028	1771	2490	2706	2714	1564	37	1494	1792	2035	2087	139	1953	2459	1009	1345	28	2445	1433	663	1570	3276	1788	2366	182	363	1751	2373	1159	275	50	44	60	29	53	38	35	65	51	45	56	61	34	26	34	28	61	32	54	46	46	53	30	62	60	37	35	31	583	469	345	294	318	310	390	350	369	705	620	307	247	357	413	302	242	237	392	293	276	319	263	368	225	218	536
FBgn0026778	0	0	0	0	0	0	0	0	0	0	0	0	0	0	0	0	0	0	0	0	0	0	0	0	0	0	0	0	0	0	0	0	0	0	0	0	0	0	0	0	0	0	0	0	0	0	0	0	0	0	0	0	0	0	0	0	0	0	0	0	0	0	0	0	0	0	0	0	0	0	0	0	0	0	0	0	0	0	0	0	0	0	0	0	0	0	0	0	0	0	0	0	0	0	0	0	0	0	0	0	0	0	0	0	0	0	0	0	0	0	0	0	0	0	0	0	0
FBgn0041337	1121	934	977	1203	870	1160	961	1113	671	925	1216	1016	1248	710	1121	1248	1220	1177	516	533	482	245	498	264	269	254	614	480	422	597	2752	1407	1241	1482	855	845	850	1818	1818	779	754	915	832	1729	597	475	523	422	586	200	787	1432	717	389	528	385	915	463	179	215	654	642	26	8	11	8	5	4	9	13	4	7	6	12	21	3	8	1	3	6	6	4	3	2	1	5	2	15	1	8	956	715	1200	955	1262	533	577	648	777	842	601	421	517	403	676	994	947	1123	304	421	370	113	244	229	191	212	556
FBgn0031432	2886	1587	1896	3126	1870	1684	2103	1954	1228	1818	2801	2254	2824	1371	3706	3683	4149	4405	572	544	532	239	1065	265	310	276	509	419	370	771	2347	1664	1811	1136	911	777	606	2235	1249	519	280	530	636	757	281	220	172	304	114	69	699	1230	693	469	201	78	272	254	61	145	152	132	2337	1979	2028	3588	1331	1491	1498	1741	981	2345	1561	1961	1925	698	919	1003	1960	1000	1344	1706	2111	1562	1216	837	684	2955	942	1212	2043	1648	3003	1803	3924	1112	864	1110	1642	1711	846	842	1381	325	1470	3327	2524	4132	655	558	569	358	580	300	229	268	469
FBgn0031431	0	1	0	0	1	0	0	0	0	0	0	0	0	0	0	0	0	1	0	0	0	0	0	0	0	0	0	0	0	0	0	0	0	0	0	0	0	0	0	0	0	1	0	0	0	1	0	0	0	0	0	0	0	0	0	0	0	0	0	0	0	0	0	0	0	0	0	0	0	0	0	0	0	0	0	0	0	1	0	0	0	0	0	0	0	0	0	0	0	0	0	0	0	1	0	0	0	0	1	0	1	0	0	0	0	0	0	0	1	0	0	0	0	0	0	0	0
FBgn0042187	0	0	0	0	0	0	0	0	0	1	0	0	0	0	0	0	0	0	0	0	0	0	0	0	0	0	0	0	0	0	0	2	0	0	0	17	0	24	16	41	2	20	13	18	65	143	16	0	27	0	11	0	29	8	1	2	0	127	6	1	0	0	0	0	0	0	0	0	0	0	0	0	0	28	0	0	0	0	0	0	0	0	0	0	0	0	0	5	0	0	0	0	0	0	0	0	0	0	0	0	0	0	0	0	0	0	0	0	0	0	0	0	0	0	0	0	0
FBgn0031407	0	0	0	0	0	0	0	0	0	0	0	0	0	0	0	0	0	0	0	0	0	1	0	0	0	0	0	0	0	0	1	0	0	0	0	0	0	0	0	0	0	0	0	0	0	0	0	0	0	0	0	0	0	0	0	0	0	0	0	0	0	0	0	0	0	0	0	0	0	0	0	0	0	0	0	0	0	0	0	0	0	0	0	0	0	0	0	0	0	0	0	0	0	0	0	0	0	0	0	0	0	0	0	0	0	0	0	0	0	0	0	0	0	0	0	0	0
FBgn0031409	1	4	1	2	2	2	1	4	2	4	3	3	3	2	4	1	3	3	0	0	0	0	5	3	4	0	4	2	2	1	0	0	0	0	0	0	0	0	0	0	0	0	0	0	0	0	0	0	0	0	0	0	0	0	0	0	0	0	0	0	0	0	0	0	0	0	0	0	0	0	0	0	0	0	0	0	0	0	0	0	0	0	0	0	0	0	0	0	0	0	0	0	0	0	0	0	0	0	0	0	0	0	1	0	0	0	0	0	0	0	0	0	0	0	0	0	0
FBgn0051949	0	0	0	0	0	0	0	0	0	0	0	0	0	1	0	0	0	0	0	0	0	0	0	0	0	0	0	0	0	0	0	0	0	0	0	0	0	0	0	0	0	0	0	0	0	0	0	0	0	0	0	0	0	0	0	0	0	0	0	0	0	0	0	0	0	0	0	0	0	0	0	0	0	0	0	0	0	0	0	0	0	0	0	0	0	0	0	0	0	0	0	0	0	0	0	0	0	0	0	0	0	0	0	0	0	0	0	0	0	0	0	0	0	0	0	0	0
FBgn0031412	7	5	3	2	5	7	5	10	10	4	4	10	3	1	12	5	2	4	10	2	2	4	6	4	1	4	7	6	4	4	9	10	32	26	135	157	130	227	2	8	18	28	45	6	88	40	20	10	1	17	122	25	101	111	14	11	4	14	12	15	11	20	281	187	111	160	177	246	317	171	185	399	294	275	239	70	83	30	142	66	252	356	241	168	374	234	84	147	113	209	2	4	8	4	15	2	1	1	0	3	0	4	1	3	2	1	3	0	1	0	0	93	1	0	0	8	30
FBgn0031419	126	132	143	142	155	160	96	220	130	169	149	162	176	103	154	142	156	157	91	88	74	66	136	93	72	54	202	153	153	100	139	163	435	332	421	406	570	391	126	357	414	373	434	174	325	420	228	295	62	346	379	212	292	417	322	430	97	144	292	428	253	75	132	78	112	59	96	76	81	106	98	79	176	109	100	92	57	87	123	69	77	81	96	79	67	91	89	77	73	54	127	86	116	122	115	96	86	79	62	115	107	132	94	103	115	94	115	103	54	70	81	64	71	90	56	64	105
FBgn0031420	569	590	449	554	527	934	718	473	690	732	884	959	701	673	872	723	845	863	556	547	435	459	718	443	406	469	727	901	1079	794	549	614	1248	1173	1043	1140	810	712	621	1073	1126	1221	1142	356	1281	1470	988	1063	486	1518	1049	862	1056	1630	1033	1570	560	523	865	1666	919	611	220	343	429	317	485	609	442	553	605	486	420	538	479	258	503	447	613	517	732	703	521	548	423	632	734	549	433	437	452	408	448	471	410	440	500	488	461	451	536	375	446	463	678	416	558	573	337	321	290	323	410	325	285	340	640
FBgn0031422	103	111	141	109	141	171	105	176	98	145	129	137	153	94	144	124	111	107	86	65	67	53	85	67	49	59	179	123	126	75	134	158	486	352	450	455	559	319	117	347	393	391	413	167	394	420	238	299	63	407	418	250	327	425	350	415	112	138	334	477	222	110	170	109	123	103	133	105	112	133	97	98	167	104	78	131	75	80	104	104	103	133	123	125	120	101	91	87	104	79	84	70	102	70	63	85	70	81	75	100	59	60	73	80	100	90	86	75	52	33	55	53	50	53	51	50	59
FBgn0031424	5749	4986	5035	7847	5331	8165	5930	6619	7085	7816	7266	6952	7994	8096	8858	6731	8485	8867	5374	5690	5335	5610	6546	4678	4953	5016	10666	9117	10193	8839	0	3	7	2	0	50	8	14	1	14	5	6	3	0	3	2	2	4	2	1	1	45	1	0	34	2	1	7	0	4	2	0	3	5	2	20	49	21	11	20	2	9	3	23	31	3	2	3	3	0	10	0	2	2	3	1	4	3	2	2	3562	2593	2553	2706	2715	2869	3591	2943	2900	4609	3399	3365	3362	3366	5371	2139	2820	3832	2497	2168	2327	2090	2855	2655	2759	2754	4730
FBgn0031428	1205	1029	1013	800	1093	1462	1064	1091	818	1144	1370	1162	1177	771	1460	1331	1317	1162	912	857	863	529	1038	641	566	570	1444	1237	1259	961	2647	1779	1111	1170	838	803	872	1084	3054	1547	1297	1287	1212	2180	924	998	1218	816	1667	390	1676	1555	1232	652	1201	1008	2533	1206	663	1214	1934	2310	353	249	358	266	333	371	303	390	344	284	259	353	256	272	285	278	510	367	414	401	428	431	312	412	316	364	360	305	754	680	888	893	626	683	765	785	734	643	643	652	623	922	851	622	972	984	357	643	588	242	537	482	347	474	967
FBgn0000490	1272	1865	975	1463	1301	2018	1499	1130	1560	1526	1610	1875	1445	1888	1894	1587	1790	1938	1047	1101	973	1714	1611	907	1557	1508	1913	2012	2365	1720	1213	1228	634	655	371	921	315	508	1309	1033	650	625	694	775	573	617	974	615	1144	308	891	1431	714	398	765	548	1241	1298	401	751	1331	1478	455	653	752	667	901	1132	827	1107	1114	818	1200	1122	755	700	1062	802	1100	1158	1166	905	708	836	794	1158	767	1116	702	764	1312	1205	1282	1379	1027	1380	2147	1315	1322	1981	2204	1080	1385	1512	2047	1558	1442	1644	1256	1016	949	1362	1201	1145	1282	1313	1967
FBgn0011818	1322	1308	1119	1396	1219	1872	1418	1377	1426	1637	1671	1481	1662	1513	1809	1581	1871	1902	1064	1124	1053	1163	1449	1011	1140	1074	2097	2070	2314	1553	926	1225	4211	3590	3958	3994	3579	2548	823	3402	3752	4098	3722	698	4023	4583	2776	3615	669	4814	4228	2362	4111	6187	3327	5546	1018	1463	3181	5727	2983	1032	533	530	699	661	723	861	622	916	886	748	753	931	732	557	741	715	1149	854	1133	851	753	807	623	1008	816	916	628	552	926	714	780	810	756	791	1043	851	873	1114	988	797	870	1130	1312	889	1061	1214	679	596	624	602	695	719	697	684	1154
FBgn0031430	0	0	0	1	0	0	0	0	1	0	0	1	1	0	0	0	1	0	0	0	0	0	0	1	0	0	0	0	0	0	0	0	0	0	0	0	0	0	0	0	0	0	0	0	0	0	0	0	0	0	0	0	0	0	0	0	0	0	0	0	0	0	0	0	0	0	0	0	0	0	0	0	0	0	0	0	0	0	0	0	0	0	0	0	0	0	0	0	0	0	1	0	0	0	0	0	0	0	0	0	0	0	0	0	0	0	1	0	0	0	0	0	0	1	0	0	0
FBgn0051948	0	0	0	0	0	0	0	0	0	0	0	0	0	0	0	0	0	0	0	0	0	0	0	0	0	0	0	0	0	0	0	0	0	0	0	0	0	0	0	0	0	0	0	0	0	0	0	0	0	0	0	1	0	0	0	0	0	0	0	0	0	0	0	0	0	0	0	0	0	0	0	0	0	0	0	0	0	0	0	0	0	0	0	0	0	0	0	0	0	0	0	0	0	0	0	0	0	0	0	0	0	0	0	0	0	0	0	0	0	0	0	0	0	0	0	0	0
FBgn0031426	19	18	11	32	15	32	19	24	45	30	27	23	20	32	15	23	23	16	13	11	9	17	17	7	20	12	36	21	20	22	13	25	5	7	5	11	8	16	11	14	9	6	11	6	12	17	9	13	23	2	11	17	11	7	12	9	16	27	4	6	22	26	12	12	48	16	23	16	21	32	24	24	24	38	16	7	16	9	23	10	16	5	15	20	15	19	19	23	3	17	0	17	14	7	22	20	30	19	31	19	22	15	49	12	30	11	5	11	22	23	17	13	16	6	27	6	22
FBgn0031423	5	7	0	1	6	2	3	4	2	3	2	7	4	3	3	1	3	1	3	4	0	4	3	2	1	2	6	8	7	1	0	0	0	0	0	0	0	0	0	0	0	0	0	0	0	0	0	0	0	0	0	0	0	0	0	0	0	0	0	0	0	0	0	0	0	0	0	0	0	0	0	0	0	0	0	0	1	0	0	0	0	0	0	0	0	0	0	0	0	0	0	1	0	0	0	0	0	0	0	0	2	3	1	0	0	2	1	0	0	0	0	0	0	0	2	0	0
FBgn0031418	3999	2498	3544	3754	3691	4991	3858	3481	3568	4186	4147	3992	4034	3106	2638	2635	2372	2531	3311	3368	2972	2724	4123	2444	2426	2795	3886	3112	3877	3183	7185	7864	4598	4211	3618	4456	3708	4470	6825	4700	3873	3986	4630	5644	3189	3755	3761	4048	3224	2428	2735	3672	2654	2205	5599	4217	7411	5185	2894	4471	7014	8068	12948	11543	15012	12032	11728	11638	9218	12733	11056	10871	8870	11479	11357	3188	5734	5879	13341	6359	9078	16631	19133	15829	12612	10941	10607	11566	10059	13465	4115	5229	5649	4103	3945	5379	4639	4964	4862	4085	5388	3887	5135	4322	6941	3371	3073	3069	3733	3753	3841	3422	3464	3078	3101	3630	3942
FBgn0031417	4350	3681	4970	3536	4327	5957	3734	5383	2821	3787	3612	4100	4156	2348	2867	2633	2450	2430	3621	3738	3715	1998	4246	2754	2034	2147	6246	4329	4528	3101	6725	5580	2935	3282	3000	3090	3844	4118	9357	4695	4571	3643	4473	11115	3157	2696	4739	2497	6019	1010	3436	3517	2594	1408	5146	3562	9553	3963	2303	3318	6787	7712	206	95	128	76	120	121	115	175	108	102	142	171	145	84	85	61	178	165	161	115	137	110	92	107	121	167	116	104	3267	2476	3886	4069	3289	2550	2874	3403	2826	2855	2838	2615	2196	3718	3421	1756	1944	2493	1583	2853	2816	666	2392	1955	1253	1449	4678
FBgn0014010	15381	22513	15909	21108	17650	26375	18167	24042	21284	24063	18607	19712	22182	18843	20313	17880	18496	17340	11987	11803	12293	11952	15724	11410	11316	11244	26884	20397	23008	15458	15119	16193	14935	15627	11106	19308	13762	13900	16217	17070	15569	14805	14988	20073	13554	14058	11210	10409	10727	9121	14182	13468	12647	10810	11870	11630	12616	13767	8231	14311	16017	14605	16491	10836	14140	16306	14178	17094	16423	16981	16035	20942	27558	26031	17075	12163	11982	11555	17435	12923	19016	15721	14698	15830	16739	14385	12942	16347	14264	13509	12981	11693	11268	11115	10393	9730	15721	12501	11516	12179	17318	12773	12072	11672	13646	7989	11782	11042	6972	6906	7555	8484	7584	7396	7491	7144	12258
FBgn0031413	178	185	135	221	160	283	168	161	233	192	207	230	236	196	190	185	189	187	113	143	137	127	153	100	120	127	206	202	269	162	140	186	651	535	657	655	606	410	125	437	538	607	660	105	629	718	356	542	85	716	614	334	660	907	477	757	152	209	471	815	377	136	135	123	157	307	159	192	142	214	181	481	150	559	264	101	148	150	159	180	199	194	179	195	239	201	198	188	179	160	141	139	152	167	130	164	157	186	156	214	239	145	177	184	250	144	207	174	153	131	130	155	117	126	144	144	187
FBgn0028570	0	1	0	0	0	0	0	0	0	0	0	1	0	0	0	0	0	0	0	0	1	0	1	0	0	0	0	0	0	0	1	0	0	0	1	0	0	0	0	0	0	0	0	0	0	0	0	1	0	0	0	0	0	1	0	0	0	0	0	0	0	0	0	0	0	0	0	0	0	0	0	0	0	0	0	0	0	0	0	1	1	0	1	0	0	0	0	0	0	0	0	0	0	1	0	0	0	0	0	0	0	0	0	0	0	0	0	0	0	0	0	0	0	0	0	0	0
FBgn0031410	0	0	1	0	0	1	0	0	1	0	0	0	0	0	0	0	1	1	0	1	0	0	0	0	0	0	0	0	0	0	2	0	1	2	0	0	1	0	0	0	0	0	1	0	0	0	0	0	0	0	0	0	0	0	0	0	1	0	0	0	0	1	0	1	0	0	0	0	0	1	0	3	0	1	1	1	0	1	0	0	2	0	1	0	0	0	0	0	1	0	1	0	1	0	0	0	0	1	1	0	0	0	2	0	1	0	1	0	0	0	0	0	1	0	0	1	0
FBgn0051681	1	0	1	2	0	0	1	1	4	0	0	0	2	1	1	1	0	0	1	2	0	0	1	2	0	0	32	0	1	0	4	8	1719	1	0	3957	4	550	1276	509	1486	3574	4298	2276	873	8508	2469	514	1778	18	436	5	1751	228	1246	866	0	3513	858	1345	1	2348	0	2	0	1	1	1	0	0	1	1	2	1646	0	1	1	0	1	1	0	0	1	0	1	1	0	2442	1	23	2	1	7	4	3	4	4	3	1	0	0	3	0	2	9	2	1	0	0	4	6	0	0	9	3	0	3
FBgn0031406	0	0	0	0	0	0	0	0	1	0	0	0	0	0	0	0	0	0	0	0	0	0	0	0	0	0	2	0	0	0	0	1	155	0	0	1032	0	84	110	190	47	608	747	334	49	879	309	41	109	1	341	0	796	91	122	81	0	454	202	283	1	252	0	0	0	1	0	1	0	0	0	0	1	175	0	0	0	1	0	0	0	0	0	2	0	0	0	110	1	1	0	1	0	0	0	0	3	0	0	0	0	0	1	0	1	0	0	0	0	1	0	0	1	1	0	0	0
FBgn0042186	1	0	1	0	0	0	0	0	0	0	0	0	0	0	0	0	0	0	0	1	0	0	0	0	0	0	1	0	0	0	0	3	67	0	0	399	0	69	99	80	38	250	220	201	89	704	125	16	56	0	106	2	236	31	56	39	0	661	63	54	0	117	0	0	1	0	0	0	0	0	0	0	1	138	0	0	0	0	0	0	0	0	0	0	0	0	0	143	0	1	0	0	0	1	0	0	1	0	0	0	0	1	0	0	0	0	0	1	0	1	1	0	0	0	0	0	1
FBgn0011832	0	0	2	0	0	0	0	0	0	1	0	0	0	0	0	0	0	0	1	0	0	0	1	0	0	0	4	0	0	0	3	2	273	0	1	1166	1	211	291	200	309	1008	904	524	186	1894	518	90	274	3	195	1	652	108	233	157	0	683	156	359	0	458	0	0	0	0	0	0	0	0	0	0	0	576	0	0	0	0	1	1	0	0	0	0	0	0	0	412	1	3	0	0	0	3	1	0	1	1	0	0	0	0	0	0	2	0	0	1	0	0	0	0	0	2	0	0	1
FBgn0051682	2	11	8	6	5	2	8	5	6	10	2	2	5	3	2	2	2	1	2	2	1	2	3	1	8	0	6	1	4	1	0	0	2	1	0	1	1	0	0	1	2	5	2	1	1	1	1	3	0	1	1	4	0	3	2	1	0	0	0	4	0	0	1	0	0	2	1	0	0	1	0	2	1	1	1	1	1	0	1	0	0	0	0	0	0	0	0	0	0	0	6	6	6	4	6	8	4	9	6	7	6	5	6	3	6	2	1	0	2	1	1	4	6	1	4	4	3
FBgn0052463	1	0	1	0	1	1	1	0	1	1	1	0	0	0	0	0	0	0	1	0	0	1	0	0	0	0	0	0	0	0	0	0	0	0	0	0	0	0	0	0	1	0	0	0	0	1	0	0	0	0	1	0	0	0	0	0	0	0	0	0	0	0	0	0	0	0	0	0	0	1	0	0	0	0	0	0	0	0	0	0	0	0	0	0	0	0	0	0	0	0	0	1	0	0	0	0	0	0	0	0	1	0	0	0	1	0	0	0	0	0	0	0	0	0	0	0	1
FBgn0051679	0	0	0	0	0	2	0	1	0	2	0	1	2	0	0	0	0	1	0	0	2	0	0	0	0	0	1	0	1	0	0	0	0	0	0	1	0	1	0	0	0	0	0	0	0	0	1	0	0	0	0	0	1	0	1	0	0	0	0	0	0	0	0	0	0	1	1	0	0	0	0	0	0	0	0	0	0	0	0	0	0	0	0	0	0	0	0	0	0	0	1	3	0	1	2	1	0	0	0	0	0	0	1	0	1	0	0	0	1	0	1	0	0	0	0	0	1
FBgn0031374	13101	14966	10704	14547	13999	23329	15347	14840	17497	17420	17331	19102	17172	17181	19374	16057	17178	19730	11686	11887	10208	11734	16248	10371	10597	11760	23210	21185	24680	16582	7920	9137	9045	9127	6884	10366	6364	6972	9646	10144	9666	10907	9497	9012	9150	11021	10112	9810	10764	8603	10371	12947	9471	10980	8875	9584	8230	11465	6115	11710	12147	13090	2868	2834	3575	3098	3665	5444	4536	4876	4629	4671	4893	6000	4174	3651	4604	3979	6521	4819	7204	5843	3751	4720	4340	5204	5172	5484	3931	4300	13549	11550	11169	12653	10885	11443	17953	13238	14556	20435	18779	12203	13535	17074	23542	13323	14605	17633	13221	9484	9343	11086	13030	12850	11355	12239	21983
FBgn0051942	0	0	0	0	0	0	0	0	0	0	0	0	0	0	0	0	0	0	0	0	0	0	0	0	0	0	0	0	0	0	0	0	0	0	0	0	0	0	0	0	0	0	0	0	0	0	0	0	0	0	0	0	0	0	0	0	0	0	0	0	0	0	0	0	0	0	0	0	0	0	0	0	0	0	0	0	0	0	0	0	0	0	0	0	0	0	0	0	0	0	0	0	0	0	0	0	0	0	0	0	0	0	0	0	0	0	0	0	0	1	0	0	0	0	0	0	0
FBgn0031378	235	215	315	272	320	328	256	337	240	305	320	266	360	204	356	306	255	234	179	180	172	174	286	169	161	191	447	290	323	186	332	305	823	594	782	877	1191	588	222	652	613	639	843	346	557	776	448	553	214	685	608	376	608	844	746	845	198	310	590	832	438	300	690	446	583	378	364	320	289	537	386	304	545	326	330	609	464	462	586	476	529	381	472	383	459	461	449	386	326	408	307	210	318	282	234	288	263	236	229	309	280	235	249	345	330	336	361	296	184	237	192	204	248	181	195	201	359
FBgn0031379	1504	1529	1497	1729	1689	2427	1525	2049	1726	1799	1787	2108	2087	1425	1900	1485	1516	1524	1197	1162	1205	1102	1535	1042	1014	980	2476	1773	2029	1377	1108	1253	2290	1680	1944	2215	2362	1511	1080	1886	1821	1928	2249	1273	1818	2022	1320	1600	694	1847	1715	1238	1542	2165	1717	2193	991	1077	1465	2340	1447	983	1151	910	1254	868	1100	1126	954	1270	1169	995	1506	1035	689	985	840	815	1326	1013	1239	1078	1182	1271	1002	1140	1053	1002	1022	847	1440	1140	1324	1243	1109	1255	1287	1531	1279	1641	1561	1109	1112	1300	1540	971	1163	1198	862	948	942	832	931	933	844	802	1454
FBgn0031381	4204	3472	4771	5974	4973	7896	5107	6442	6258	6008	4735	4505	6216	4727	5340	5269	4662	4471	3335	3203	3500	3358	3815	3192	2831	2722	6180	4596	4923	4129	1513	1805	2587	2085	2102	2263	2721	2229	1639	1993	2918	2206	2537	1863	1827	2056	1596	1940	834	2017	2699	1799	1929	2162	1861	2112	1252	1201	1475	2246	1694	955	2013	1100	1818	1985	2057	2491	2562	1768	2304	2856	2239	4502	2245	999	694	586	1541	868	1813	1948	1568	2400	1868	1299	1796	1562	1691	1510	3223	3095	3128	2871	2809	2698	2095	3487	2894	2801	2070	3674	2452	2074	3176	1842	1844	2466	1495	1727	2125	1479	1570	1741	1834	1513	2297
FBgn0040717	149	252	165	235	341	592	253	342	324	317	288	292	255	211	336	260	218	159	222	126	143	147	241	159	148	127	267	161	182	102	109	93	69	62	14	103	32	44	80	61	62	92	130	527	48	167	58	61	53	6	163	229	81	38	53	14	56	68	26	33	65	94	29	10	31	16	25	15	41	15	11	16	46	69	17	65	29	27	9	39	11	11	9	7	5	10	9	54	7	4	95	74	72	44	41	20	42	45	40	43	75	27	26	64	59	179	141	149	15	25	33	30	23	31	36	24	36
FBgn0051943	0	0	0	1	0	4	1	0	2	0	0	1	0	0	0	0	0	1	0	0	0	0	0	0	0	0	1	2	1	0	0	0	1	0	0	0	1	0	0	0	0	0	1	0	0	0	0	0	0	0	0	0	0	0	1	0	0	0	0	0	1	0	0	0	0	0	0	0	0	0	0	0	0	0	0	0	0	0	0	0	0	0	0	0	0	0	0	0	0	0	0	1	2	4	0	2	0	0	0	1	0	0	0	0	1	0	0	1	0	0	0	0	0	0	0	0	1
FBgn0051944	0	0	1	0	1	0	0	1	0	1	0	0	0	0	1	0	0	0	0	0	0	0	0	0	0	0	1	0	0	0	0	0	0	0	0	0	0	0	0	0	0	0	0	0	0	1	0	0	0	0	0	0	0	0	0	0	0	0	0	0	0	0	0	0	0	0	0	0	0	0	0	0	0	0	0	0	0	0	0	0	0	0	0	0	0	0	0	0	0	0	1	0	1	1	0	0	0	1	0	0	0	0	0	0	0	0	2	0	0	0	0	0	0	0	0	0	0
FBgn0031384	1893	2015	1369	1606	1724	2596	1826	1691	1887	1878	2273	2817	2191	1877	2285	1877	2136	2181	1499	1612	1525	1543	2031	1322	1296	1407	2615	2661	3233	2092	1006	1121	3356	2504	2578	2281	2657	1736	1286	2391	2518	2696	3045	897	2432	3225	1998	2877	1008	3442	2530	1459	2520	3941	2405	3757	1107	1616	2019	3825	2271	1613	171	222	337	126	327	279	212	350	345	183	301	235	240	106	158	188	362	257	364	313	337	299	316	377	323	292	197	261	970	757	835	935	758	881	1110	915	859	1160	1276	722	854	1228	1387	745	914	1135	710	688	739	668	787	780	739	849	1287
FBgn0011860	0	0	0	0	0	0	0	0	0	0	0	0	0	0	0	0	0	0	0	0	0	0	0	0	0	0	0	0	0	0	0	0	0	0	0	0	0	0	0	0	0	0	0	0	0	0	0	0	0	0	0	0	0	0	0	0	0	0	0	0	0	0	0	0	0	0	0	0	0	0	0	0	0	0	0	0	0	0	0	0	0	0	0	0	0	0	0	0	0	0	0	1	0	0	0	0	0	0	0	0	0	0	0	0	0	0	0	0	0	0	0	0	0	0	0	0	0
FBgn0003557	4569	4944	3327	6313	4467	7276	6010	5168	6681	6863	6238	6939	5948	7163	5157	4808	5526	5608	3533	3677	3465	4375	5248	3424	3905	4034	5817	6024	7454	5108	3246	4388	6802	8612	5627	6775	5251	5889	3255	5739	5860	7147	6385	2611	7916	7826	5024	6025	2474	7212	5964	5336	6654	9275	5126	7824	2975	5804	4352	9082	7257	5487	4894	5469	7039	8054	6821	10849	8012	9563	9620	13142	7446	12613	8508	4688	7542	6640	10096	7501	12039	11532	8452	10045	13752	10370	12187	8953	9684	12014	4750	5292	4253	4213	4225	4226	5732	4993	5489	5653	6714	5068	6168	4592	6557	3377	4739	4771	3331	2942	2984	6381	3448	3498	3843	3767	5374
FBgn0028952	72	129	93	69	88	105	74	108	62	91	108	110	114	51	86	45	62	62	88	71	48	46	90	34	35	44	92	116	124	32	146	181	901	767	990	1287	1268	697	139	719	762	861	839	192	897	904	471	563	90	927	728	299	736	1179	662	995	125	190	680	968	525	143	88	76	94	43	70	67	53	84	65	49	165	76	44	64	52	44	89	74	76	67	80	69	70	89	75	50	58	53	74	51	91	107	61	101	110	70	79	126	163	49	59	89	66	27	71	73	60	52	40	43	56	49	54	57	65
FBgn0026396	2	0	0	0	3	1	2	1	1	2	3	2	1	2	0	0	1	0	0	0	0	2	1	1	1	1	1	4	1	0	0	0	0	1	0	0	0	0	1	0	0	0	1	0	0	0	0	0	0	0	0	0	0	0	0	0	0	1	0	0	0	0	0	0	0	0	0	0	0	0	1	0	0	0	0	0	1	1	0	0	0	0	0	0	0	0	0	0	1	0	0	0	1	0	0	1	0	0	0	0	1	0	0	0	0	2	0	0	0	0	1	0	0	0	1	1	0
FBgn0031388	0	0	0	1	0	1	1	1	0	1	3	0	2	0	2	0	1	1	2	0	1	0	0	0	0	0	1	1	1	0	0	0	0	0	0	0	0	0	1	0	0	0	0	0	0	0	0	0	1	0	0	0	0	1	0	0	0	0	0	0	0	0	0	0	0	0	0	0	0	0	0	0	0	0	0	0	0	0	0	0	0	0	0	0	0	0	0	1	1	0	0	1	2	0	0	1	0	0	2	0	0	1	0	0	0	0	0	0	0	0	0	0	0	0	0	0	0
FBgn0027509	1074	1130	776	1494	998	1635	1206	1240	1326	1435	1218	1581	1427	1335	1140	981	1100	1079	680	750	772	812	985	653	709	706	1347	1189	1306	1022	724	848	2579	2209	2319	2023	2344	1710	661	1701	2033	2227	2188	711	2408	2524	1471	1761	472	2607	2187	1141	2144	2768	1748	2690	697	1085	1740	2870	1550	837	784	701	933	1042	818	969	871	1116	985	1442	1173	1705	993	588	769	650	942	817	1045	898	839	951	1348	929	993	931	896	1067	756	810	699	706	721	704	705	732	725	910	804	683	858	610	889	503	586	686	479	446	444	725	481	470	511	528	686
FBgn0031392	1392	1459	1095	1187	1228	1713	1047	1450	1194	1314	1545	1995	1500	1000	1713	1269	1391	1369	900	909	909	810	1260	822	730	735	1683	1359	1587	1038	1655	2368	6888	5424	6560	6984	6877	4317	1508	5137	5536	6048	6329	1765	5979	6616	3835	4839	781	6849	6031	2888	5063	7946	4781	8040	1515	1915	4793	8098	3923	1437	1699	1422	2443	1262	2183	1845	1534	2357	2372	1576	2635	1671	1417	1610	1558	1544	2699	1900	1949	2102	2460	2270	1636	1972	2244	1685	2003	1484	1374	1021	1235	1239	1125	1128	1388	1189	1164	1432	1860	1113	1095	948	1401	903	1179	1287	789	805	852	822	826	837	753	711	1222
FBgn0031393	49	65	55	63	61	81	72	85	79	72	72	97	74	48	99	79	71	95	41	48	50	40	57	37	33	36	115	85	91	74	11	31	35	24	25	43	26	27	12	27	18	23	31	16	25	33	22	24	8	32	33	26	20	27	7	29	17	14	16	27	20	16	11	13	14	20	17	15	11	19	31	23	34	15	16	17	20	13	12	16	23	15	16	19	20	16	14	12	14	18	52	36	39	23	43	34	44	26	33	61	53	35	40	41	60	43	40	49	29	31	27	21	24	24	33	13	47
FBgn0051946	0	0	0	0	0	0	0	0	0	0	0	0	0	0	0	0	0	0	0	0	0	0	0	0	0	0	0	0	1	0	0	0	0	0	0	0	0	0	0	0	0	0	0	0	0	0	0	0	0	0	0	0	0	0	0	0	0	0	0	0	0	0	0	0	0	0	0	0	0	0	0	0	0	0	0	0	0	0	0	0	0	0	0	0	0	0	0	0	0	0	0	0	0	0	0	0	0	0	1	0	0	0	0	0	0	0	0	0	0	0	0	0	0	0	0	1	0
FBgn0031399	801	781	603	654	730	1195	832	750	731	790	905	1031	913	698	893	863	946	933	530	531	529	514	669	570	445	524	972	1099	1190	774	1187	1000	1572	1437	1254	1152	1223	1162	1455	1392	1444	1608	1445	1179	1460	1502	1255	1310	1005	1337	1748	1493	1956	1850	1056	1439	1139	996	827	1685	1316	1204	545	519	736	557	649	930	726	987	831	816	776	921	743	509	680	741	925	793	1033	957	724	889	593	929	705	830	655	628	653	614	632	624	474	590	703	769	671	624	748	619	654	775	917	614	941	909	422	408	461	362	422	416	381	417	811
FBgn0031401	2226	2627	2275	2979	2314	3448	2259	3019	2746	2910	2759	3240	3121	2462	2897	2256	2318	2416	1562	1653	1683	1733	2218	1472	1600	1461	3559	2762	3018	2021	1381	1835	2948	2402	2152	3228	2551	2365	1365	2376	2327	2438	2739	1668	2217	3152	1886	2234	1005	2270	3229	2186	2731	2666	2067	2731	1102	2063	1786	2974	2404	1829	2064	1612	2198	1530	2243	2120	2099	2405	2304	2022	3313	2339	2026	1717	1782	1441	2106	1820	2251	2286	2183	2310	2144	1903	2304	1795	1879	1959	2809	2389	2715	2876	3018	2039	2580	2316	2266	3280	3388	2396	2375	2299	3101	2789	2897	3550	1754	1446	1596	1971	1623	1735	1926	1649	2413
FBgn0040715	0	0	0	0	0	0	0	0	0	0	0	0	0	0	0	0	0	0	0	0	0	0	0	0	0	0	0	0	0	0	0	0	0	0	0	0	0	0	0	0	0	0	0	0	0	0	0	0	0	0	0	0	0	0	0	0	0	0	0	0	0	0	0	0	0	0	0	0	0	0	0	0	0	0	0	0	0	0	0	0	0	0	0	0	0	0	0	0	0	0	0	0	0	0	0	0	0	0	0	0	0	0	0	0	0	0	0	0	0	0	0	0	0	0	0	0	0
FBgn0031398	210	196	227	202	201	291	209	261	201	240	226	200	256	155	243	244	258	217	170	167	135	102	215	112	90	96	370	262	258	176	263	324	1635	1185	1710	1652	2365	1221	181	1134	1390	1541	1491	340	1469	1516	738	1090	108	1646	1315	624	1203	2060	1273	1622	235	358	1204	1711	770	240	194	103	151	125	130	135	180	176	146	133	191	217	152	125	75	109	159	126	161	124	163	118	85	133	122	125	96	73	115	102	140	110	119	125	106	109	114	144	99	116	97	138	133	73	118	139	59	78	76	48	88	73	65	55	104
FBgn0010288	1393	1186	1503	1583	1620	2136	1396	1979	1568	1827	1757	1599	1919	1351	1632	1397	1331	1273	987	977	1008	906	1277	829	829	782	1986	1401	1637	1083	2451	2732	7431	5664	7325	6750	9362	5045	1867	5506	6559	6550	6962	2783	6420	6787	3671	4829	906	6583	5534	2956	5048	7583	5360	7555	1661	2382	5258	7794	4143	1807	3412	2066	2782	2739	2712	2620	2534	2828	2630	3012	3463	2980	2236	2643	2027	1981	2647	1968	2825	2776	2605	2771	2783	2130	2509	2198	2583	2405	2867	2082	2035	1918	1959	1963	1931	2262	2076	2159	1488	2603	2031	1462	1784	1486	1642	1647	890	969	1033	1096	1071	1094	1030	992	1601
FBgn0031397	1595	1562	1440	1674	1709	2485	1610	1674	1618	1701	2037	2211	1952	1505	1837	1530	1701	1660	1270	1314	1305	1215	1661	1255	1029	1071	2240	2164	2566	1649	959	918	438	519	313	604	327	549	1157	804	643	607	617	684	420	440	601	553	1118	199	532	720	425	282	559	470	924	775	283	558	899	929	228	256	332	251	280	235	156	379	368	202	234	294	213	241	375	276	385	414	338	228	291	340	224	411	268	320	160	187	1083	838	1016	1097	916	1071	1400	1115	949	1178	2033	749	791	1246	1464	768	918	1066	671	823	722	489	776	768	654	705	1281
FBgn0053124	2	2	5	4	6	2	2	1	0	6	5	3	4	2	5	7	4	2	6	2	0	1	1	0	0	4	5	4	4	3	2	5	3	2	1	4	1	0	0	2	0	2	6	2	2	4	2	1	2	0	2	4	3	1	7	1	4	6	1	3	3	4	4	1	0	0	2	3	1	0	0	2	1	2	0	4	3	0	1	1	2	0	0	2	1	1	1	3	1	0	2	4	4	10	1	2	3	1	4	4	3	4	2	3	4	3	0	0	2	1	3	2	1	5	0	2	1
FBgn0051668	5	5	8	5	5	4	3	6	6	6	4	3	9	3	3	4	2	8	7	4	6	3	9	1	3	3	7	6	5	3	8	5	1	3	2	0	2	7	3	4	3	2	2	5	8	2	2	1	8	0	2	2	1	0	1	2	3	7	4	1	7	7	2	2	0	2	0	0	1	3	1	1	1	6	2	1	1	0	3	0	2	1	4	1	0	2	1	1	1	0	3	5	5	2	5	4	2	9	4	5	12	5	8	5	5	4	4	3	3	3	4	4	4	8	3	3	3
FBgn0031395	1413	1355	1265	1453	1396	2158	1498	1717	1500	1700	1679	1844	1938	1426	1575	1514	1608	1504	1002	1025	1090	913	1290	894	906	874	2066	1715	1948	1214	1751	1515	2489	2157	2280	2495	2677	1834	1800	2276	2250	2399	2399	2065	2346	2428	1686	1742	1134	2218	2131	1594	2143	2682	1998	2486	1364	1189	1555	2610	2045	1459	558	425	619	539	585	670	603	725	684	675	867	843	603	471	544	470	734	589	735	664	615	667	556	569	554	627	521	513	1308	1008	1127	1169	1036	1035	1106	1162	1082	1213	1213	1074	1036	1172	1286	884	1151	1150	609	771	735	565	717	678	697	664	1182
FBgn0000097	2409	2889	1998	2609	2231	4147	2995	2740	3133	3195	3120	3617	3144	3102	2786	2454	2802	3098	2126	2011	2002	2199	2952	1874	2079	2213	3368	3393	3951	2853	1591	2183	4613	4397	3987	5451	3903	2841	1755	4003	4040	4604	3930	1754	4664	5042	3284	3844	1635	5017	3917	2847	3940	6060	3688	5243	1890	2472	3270	5829	3903	2593	1509	1687	2281	1614	1776	2276	1902	2419	2500	2288	3347	3297	2363	1401	2004	1645	3186	2092	2908	2563	1953	2232	2306	2212	3466	2137	1609	2082	2383	2096	2032	2265	1884	1993	3061	2505	2543	2548	3054	2275	2537	2387	3393	1555	2364	2552	1801	1457	1577	2003	1918	1933	1845	1886	2806
FBgn0031391	726	671	732	769	880	1170	715	1035	823	941	867	893	1024	644	900	744	756	670	523	512	557	456	705	491	455	413	1136	838	971	615	715	668	1823	1454	1807	1818	2481	1370	661	1301	1463	1655	1676	903	1543	1713	1026	1086	457	1586	1367	858	1334	2028	1452	1565	517	616	1279	1756	1064	626	576	355	522	397	447	456	392	521	464	418	641	626	372	453	360	321	485	394	521	424	480	435	399	453	411	419	400	318	828	558	658	634	548	574	632	702	670	826	588	781	587	666	648	483	562	654	387	458	465	388	466	412	376	374	656
FBgn0031390	2763	3273	2121	2757	2499	3948	2723	2743	2702	2946	3634	4819	3472	2872	4276	3186	3256	3897	2299	2590	2021	2140	3425	1879	1885	2026	4239	3669	4183	3377	2089	2837	5641	4373	5085	4941	4324	3048	2498	4357	4557	5093	5056	2371	5342	5823	3908	4542	1888	6419	5533	3571	4753	7070	4289	6607	1923	2587	3996	6793	3868	2394	1352	1437	1970	1467	1865	2336	1919	2471	2499	1999	3368	2304	1784	1719	2040	1701	2905	2217	2823	2830	2129	2300	2140	2442	2683	2123	1920	1811	2469	2086	2408	2496	2045	2212	3234	2359	2432	3148	3753	1882	2183	2269	3673	1955	2609	3256	2076	1680	1488	1713	2187	1856	1515	1635	3262
FBgn0031389	673	606	782	581	1011	1551	940	1215	866	819	830	719	988	656	638	601	642	679	586	481	525	381	688	560	376	445	1371	1011	1007	621	3015	2455	1605	1797	1033	1076	1540	1386	5219	3085	3144	2438	2331	6433	1563	1238	2279	1267	2928	424	1492	1700	1190	552	1897	1178	3450	2142	903	1381	2364	2848	33	11	18	10	9	16	8	22	16	10	15	31	19	11	18	7	25	19	64	6	7	5	8	16	7	53	7	14	1332	909	962	1071	615	818	922	1159	971	841	815	837	521	1564	1029	400	766	795	368	620	655	231	598	659	466	532	1337
FBgn0051669	0	1	0	0	0	0	0	0	0	0	0	0	1	0	0	0	0	0	0	0	0	0	0	0	0	0	0	0	0	0	0	0	0	0	0	0	0	0	0	0	0	0	0	0	0	0	0	0	0	0	0	0	0	0	0	0	0	0	0	0	0	0	0	0	0	0	0	0	0	0	0	0	0	0	0	0	0	0	0	0	0	0	0	0	0	0	0	0	0	0	0	1	0	0	0	0	0	1	0	0	0	0	0	0	0	0	0	0	0	0	0	0	0	0	0	0	0
FBgn0051940	0	0	0	0	0	0	0	0	0	0	0	0	0	0	0	0	0	0	0	0	0	1	0	0	0	0	0	0	0	0	0	0	0	0	0	0	0	0	0	0	0	0	0	0	0	0	0	1	0	0	0	0	0	0	0	0	0	0	0	0	0	0	0	0	0	0	0	0	0	0	0	0	0	0	0	0	0	0	0	0	0	0	0	0	0	0	0	0	0	0	0	0	0	0	1	0	0	0	0	0	0	0	0	0	1	0	0	0	0	0	0	0	0	0	0	0	0
FBgn0051939	1	0	0	0	0	0	0	1	0	0	2	2	0	0	0	2	0	0	0	0	0	0	0	0	0	0	1	0	0	0	0	0	1	0	0	0	0	1	0	0	0	0	0	1	0	1	0	0	0	0	0	0	0	0	0	0	0	0	0	0	0	0	2	0	0	0	1	0	0	0	0	0	0	2	3	0	0	1	1	1	1	1	0	0	0	0	0	0	0	0	0	0	1	0	1	0	0	0	1	0	0	0	1	0	0	0	0	0	0	0	0	0	1	0	0	0	0
FBgn0040718	581	776	695	1001	609	1074	507	862	726	833	707	715	861	572	933	640	597	500	463	369	416	361	590	367	445	294	713	442	529	384	336	312	258	215	105	271	144	224	293	186	204	310	312	1160	171	463	236	183	174	38	513	725	313	165	192	67	210	284	108	120	318	374	169	41	79	45	66	55	94	67	51	50	106	196	78	291	101	137	45	168	36	27	51	38	26	42	45	201	32	36	273	196	303	246	199	108	120	102	98	171	165	110	96	141	155	589	584	706	65	87	120	63	84	104	105	100	104
FBgn0043539	0	0	0	0	0	0	1	0	0	0	0	0	0	0	0	0	0	0	2	0	0	0	0	0	0	0	0	2	0	0	0	0	0	0	0	0	0	0	0	0	0	0	0	0	0	0	0	0	0	0	0	0	1	0	0	0	0	1	0	0	0	0	0	0	0	0	0	0	0	1	0	0	0	0	0	0	0	0	0	0	0	0	0	0	0	0	0	0	0	0	0	1	0	0	0	0	0	0	0	2	0	0	1	0	0	0	0	1	0	0	0	0	1	0	0	0	2
FBgn0031377	955	1338	695	875	796	1324	1044	806	1027	974	1375	1814	1310	1209	1465	1088	1310	1475	801	841	750	797	1125	653	703	739	1309	1442	1782	1161	543	747	2850	2384	2528	2954	2228	1473	430	2305	2402	2778	2353	319	2948	3344	2041	2521	423	3800	2417	1401	2627	4837	2351	3923	558	852	2284	3903	1595	603	179	337	430	252	358	478	381	574	540	354	511	454	388	306	498	467	754	559	753	673	438	481	357	664	654	545	359	356	783	644	776	743	675	758	1006	767	820	958	1325	562	754	793	1109	572	732	912	639	489	484	489	625	619	529	558	1028
FBgn0031375	299	340	220	337	228	514	331	223	353	336	409	524	401	452	453	410	523	518	323	376	290	394	437	273	358	330	469	540	771	489	1	1	1	1	1	0	0	0	1	0	0	0	0	0	1	0	1	1	0	0	0	0	0	0	0	0	1	3	0	0	0	1	0	0	0	0	3	0	0	0	0	1	0	0	0	0	0	0	0	0	0	0	0	0	0	0	0	0	0	0	4	3	2	3	6	4	4	6	4	4	5	2	1	3	7	8	1	3	1	2	1	1	2	4	7	3	2
FBgn0011859	2	0	1	1	3	3	0	2	0	1	2	0	2	2	0	1	0	0	0	0	1	0	0	0	1	0	4	1	1	0	0	0	0	0	0	0	0	1	0	0	0	0	0	1	0	1	0	1	0	0	1	1	0	0	0	0	0	0	1	0	1	0	0	0	0	0	1	0	0	0	0	0	0	0	0	0	0	0	0	0	1	0	0	0	0	1	0	0	0	0	0	1	0	1	0	0	1	1	1	3	0	1	3	1	1	1	0	0	0	0	0	1	1	0	0	0	0
FBgn0026398	71	48	11	76	24	67	53	88	57	48	88	107	179	82	72	128	66	33	46	48	45	32	52	60	52	47	99	87	63	34	0	0	0	0	0	2	1	0	0	0	0	0	0	1	0	1	0	0	0	0	0	1	0	0	0	0	0	0	0	0	0	0	0	0	2	0	0	0	1	1	2	1	2	0	0	0	0	1	0	2	0	0	0	0	0	0	0	1	0	0	1	0	1	0	0	0	0	1	1	0	1	0	1	0	0	1	1	1	0	1	1	0	1	0	0	0	3
FBgn0026397	152	152	25	135	124	211	163	220	148	143	164	242	291	194	159	154	164	106	110	115	118	118	147	101	93	94	237	185	192	100	0	1	1	0	1	2	0	0	0	0	0	1	0	1	0	1	0	0	2	0	1	1	0	0	1	0	0	1	0	0	0	0	0	0	1	0	0	0	0	0	0	0	0	2	0	0	1	0	2	1	0	0	0	0	0	0	1	1	0	1	0	0	3	0	0	0	0	2	0	1	0	0	1	1	0	0	0	0	0	0	1	0	0	1	0	0	1
FBgn0031351	130	133	149	160	161	207	132	230	144	183	165	183	212	115	173	176	139	132	124	103	105	80	141	79	67	76	254	179	170	125	154	138	705	600	859	789	1057	559	94	570	667	708	774	137	724	850	357	505	64	731	566	284	562	971	616	815	99	156	564	825	373	111	62	31	64	52	54	46	44	62	48	39	70	71	45	62	35	35	72	52	47	64	47	49	30	51	32	65	29	24	224	154	183	171	153	148	171	143	171	215	122	225	171	196	157	128	159	139	99	91	119	81	118	102	102	85	159
FBgn0011570	1708	1664	1663	2462	1946	2850	1840	2367	2439	2616	2123	2343	2367	2078	2042	1846	1786	1696	1294	1215	1220	1393	1687	1144	1343	1197	2510	1944	2234	1510	1535	2153	4731	3884	4285	4766	5179	3618	1391	3583	3919	4235	4282	1749	4126	4560	2668	3458	973	4223	4072	2638	3816	4846	3335	4856	1387	2275	3205	5019	3278	1775	3810	2763	3578	4357	3480	4120	3854	4432	4028	5698	4637	6877	4015	2655	3094	2646	3512	2912	4557	3901	3417	4147	5180	3343	4037	3643	3809	4200	2689	2344	2257	2133	2037	2244	2528	2678	2459	2818	2386	2624	2667	1822	2344	1621	1891	1887	1416	1241	1299	2200	1445	1394	1638	1381	1940
FBgn0031357	241	256	284	248	269	338	273	338	283	293	291	285	335	215	330	292	274	247	172	177	174	182	261	180	175	166	458	313	363	215	185	227	420	286	329	372	465	227	171	326	373	324	412	216	328	333	230	297	102	366	338	241	261	286	316	420	156	147	281	442	302	142	303	200	223	165	254	237	201	264	259	250	260	252	165	239	206	170	262	204	246	258	261	260	203	221	193	185	204	184	413	343	352	334	284	289	228	324	275	368	284	404	293	214	312	189	256	212	141	181	187	171	178	191	195	146	283
FBgn0031360	2537	1799	2683	2111	2550	3700	2584	2741	2205	2518	2875	2520	2828	2068	2699	2477	2440	2165	1846	1704	1666	1229	2225	1503	1292	1336	2896	2443	2964	1961	5888	4733	3734	3936	2452	2535	2604	3051	7278	4235	3867	4009	4092	5107	3086	2939	3327	2598	3791	1566	3624	4133	3116	2114	3184	2841	4883	3738	1742	3247	4397	4576	1744	1231	1655	1146	1619	1712	1313	2026	1667	1552	906	1607	1333	1506	1494	1501	2188	1746	1905	1823	2126	1971	1498	1653	1595	1593	1599	1464	3084	2531	2913	3038	2424	2307	2171	2540	2742	2859	1611	2249	2223	2739	2767	2706	2342	2642	1338	1686	1721	1275	1544	1636	1376	1418	2919
FBgn0031364	0	1	0	0	0	0	0	0	0	0	0	0	0	0	0	0	0	0	0	0	0	0	0	0	0	0	0	0	0	0	0	2	0	0	0	0	0	0	1	0	1	0	0	1	1	0	0	0	0	1	0	0	0	0	0	0	0	0	0	0	0	1	0	0	0	0	0	0	0	0	0	0	0	0	0	0	0	0	0	0	0	0	0	0	0	0	0	0	0	0	0	0	0	0	0	0	0	0	0	0	0	1	1	0	0	0	0	0	0	0	0	0	0	0	0	0	0
FBgn0045497	0	0	0	0	0	3	2	4	3	3	1	2	1	1	0	0	0	0	0	0	1	3	3	0	1	0	2	2	1	3	0	0	0	0	0	0	2	1	1	0	0	0	0	0	0	0	0	0	0	0	0	0	0	0	0	0	0	0	0	0	0	0	0	0	0	0	0	0	0	0	0	0	0	0	0	0	0	0	0	0	0	0	0	0	0	0	0	0	0	0	0	0	0	0	0	0	0	0	0	0	0	0	0	0	0	0	0	0	0	0	0	0	0	0	0	0	0
FBgn0031372	1	1	0	0	0	2	0	0	0	0	0	0	0	1	0	0	1	0	0	0	0	0	0	0	0	0	0	0	1	0	0	0	0	0	0	0	0	0	0	0	1	0	0	0	0	0	1	0	0	0	0	0	0	0	0	0	0	0	0	0	0	1	0	0	0	0	0	0	0	0	0	0	0	0	0	0	0	1	0	0	0	1	0	0	0	0	0	0	0	0	0	0	0	0	0	0	0	0	0	1	0	0	0	0	0	0	0	0	0	0	0	0	0	0	0	1	0
FBgn0031373	0	0	2	2	0	1	0	0	3	1	0	0	1	2	2	0	0	1	1	0	1	0	0	0	0	0	2	0	0	0	2522	2187	1151	825	732	996	829	1285	1822	1168	1069	881	1159	2779	693	600	1374	889	1285	261	1406	1915	658	303	1402	755	2242	2099	699	1034	2621	2423	0	2	1	2	0	3	0	1	1	1	0	2	1	2	2	0	1	1	0	4	0	0	0	1	0	35	0	1	194	193	214	185	158	111	146	147	110	76	82	145	32	225	147	160	155	101	92	154	141	96	130	162	158	209	197
FBgn0051663	2273	3325	2231	2739	2027	3200	2470	2279	2455	3067	2834	4120	3056	2665	2963	2334	2994	2966	2139	1994	1922	2043	2308	1855	1857	1902	3479	3567	4061	3147	497	1432	1182	488	159	1880	194	227	544	595	812	1176	1092	99	250	1316	929	201	534	279	860	810	956	266	1243	483	540	2970	228	796	840	1204	1451	358	299	193	1204	1217	361	2064	515	591	667	1161	575	936	271	556	3180	686	1687	825	1266	648	482	996	461	2038	988	389	1452	1602	1208	1678	1079	1201	1674	1825	2974	1678	2577	3065	1961	1340	2913	1085	1439	1540	1216	1175	1220	1686	1502	1379	1155	1561	1792
FBgn0031367	0	1	0	0	0	1	0	1	1	0	0	1	0	0	1	0	0	0	0	0	0	0	0	0	1	0	0	1	0	0	0	0	0	0	0	0	0	0	0	0	0	0	0	0	0	0	0	0	0	0	0	0	0	0	0	0	0	0	0	0	0	0	0	0	0	0	0	0	0	0	0	0	0	0	0	0	0	0	0	0	1	0	0	0	0	0	0	0	0	0	0	0	0	0	0	0	0	0	0	0	0	0	0	0	1	0	0	0	0	0	0	0	0	0	0	0	0
FBgn0051664	845	1099	762	872	965	2066	1090	1550	745	649	818	946	652	568	575	650	510	619	621	596	627	410	470	529	316	276	656	504	333	443	287	182	76	124	183	307	175	327	317	163	317	217	191	253	137	29	85	37	82	31	205	281	133	85	90	71	275	101	26	58	81	134	4	0	0	7	0	7	4	3	1	2	2	2	11	3	7	0	0	5	3	0	1	0	4	2	4	1	0	0	512	606	932	716	949	380	738	964	766	970	637	549	261	244	522	645	545	713	328	369	443	174	208	379	190	104	496
FBgn0051933	0	7	0	2	1	4	0	2	1	6	2	0	1	1	0	0	2	1	0	0	1	0	2	0	0	0	0	0	0	0	0	0	0	0	0	1	0	1	0	0	0	0	1	0	0	0	0	0	0	0	0	0	1	0	0	0	0	0	0	0	0	0	0	0	0	0	1	0	0	0	0	0	0	0	0	0	0	0	0	0	0	0	0	0	0	0	0	0	0	0	1	0	1	1	1	0	1	0	0	1	0	0	2	0	0	0	1	1	0	1	0	0	0	0	0	0	0
FBgn0045501	0	0	0	0	1	0	2	1	1	0	0	1	1	1	1	0	0	1	0	0	0	2	2	0	1	0	0	0	0	0	0	0	0	0	0	0	0	0	0	0	1	0	0	0	0	0	0	0	0	0	0	0	0	0	0	0	0	0	0	0	0	1	0	0	0	0	0	0	0	0	0	0	0	0	0	0	0	0	0	0	0	0	0	0	0	0	0	0	0	0	0	0	0	0	0	0	0	0	0	1	0	0	0	0	2	0	0	0	0	0	1	0	0	0	0	0	1
FBgn0045498	1	0	0	0	1	1	0	0	0	0	0	0	0	0	0	0	0	0	0	0	0	0	0	0	0	0	0	1	0	0	0	0	0	0	0	0	0	0	0	0	0	0	0	0	0	0	0	0	0	0	0	0	0	0	0	0	0	0	0	0	0	0	0	0	0	0	0	0	0	0	0	0	0	0	0	0	0	0	0	0	0	0	0	0	0	0	0	0	0	0	0	0	0	0	0	0	0	0	0	0	0	0	0	0	0	0	0	0	0	0	0	0	0	0	0	0	0
FBgn0031365	17	28	22	22	22	41	31	27	20	18	28	21	32	19	25	22	15	17	10	13	11	11	21	14	7	10	27	22	11	10	10	9	9	9	10	13	5	9	13	16	16	11	14	17	10	8	6	9	12	16	34	8	8	12	11	12	13	11	5	10	11	10	18	7	15	11	15	6	8	8	12	15	14	8	13	18	6	12	14	13	13	10	5	13	15	10	10	4	15	15	8	5	6	13	11	12	12	10	7	12	5	7	16	6	13	11	9	8	2	6	10	9	5	4	5	4	7
FBgn0041249	3	5	3	7	3	8	7	13	6	10	7	7	8	4	6	3	4	3	1	2	3	4	7	7	5	5	5	4	13	6	0	0	0	0	0	0	0	0	0	0	0	0	0	0	0	0	0	0	0	0	0	0	0	0	0	0	0	0	0	0	0	0	0	0	0	0	0	0	0	0	0	0	0	1	0	1	0	0	0	0	0	0	0	0	0	0	0	0	0	0	0	0	0	0	0	0	0	0	0	0	2	0	0	1	0	0	0	0	0	0	0	0	0	0	0	0	0
FBgn0027597	431	369	458	446	429	692	423	571	528	536	509	509	553	417	499	481	470	413	329	320	295	252	446	297	261	224	654	451	588	396	279	351	1147	877	1136	1154	1473	826	248	853	978	1044	1061	323	978	1239	583	832	150	1099	942	529	958	1243	840	1167	259	344	848	1269	607	264	320	250	357	312	336	368	316	405	353	356	371	434	296	274	243	228	339	278	411	362	306	350	331	331	279	278	314	265	345	285	311	328	275	313	305	354	292	385	335	333	322	273	353	248	266	248	206	196	206	212	226	208	219	178	347
FBgn0031361	250	206	250	278	255	364	214	328	247	287	288	304	299	199	311	283	248	249	166	178	177	133	248	130	123	119	384	247	304	194	323	330	607	474	582	681	739	441	315	507	539	543	636	441	486	575	358	441	180	521	589	337	530	604	479	584	207	235	427	580	394	219	337	163	295	209	246	241	235	277	236	215	353	318	286	250	172	225	379	257	241	212	218	247	181	234	240	224	183	142	407	310	307	312	291	288	318	312	282	411	336	344	283	334	323	243	306	306	186	199	244	175	219	225	219	165	339
FBgn0000579	30051	18173	22186	25888	25848	40001	29255	21347	27257	27349	34859	34292	31286	28794	35946	38610	37738	38605	22688	25143	22781	22457	31194	20729	20499	22517	31130	37317	45005	33156	30342	29780	35480	34687	30558	25283	21966	22873	39764	33995	32462	36993	32786	14054	32907	36601	29660	29895	26090	31543	30432	35885	33238	40252	32106	43699	36988	27493	23818	46276	40395	37464	8034	10968	13793	8747	13245	16185	10574	17468	16072	12917	7480	11961	10914	6429	13461	13429	18604	14882	17510	19001	17721	18182	14290	17266	17146	13412	13596	14750	41548	33835	39737	40182	30920	35045	30704	34409	31372	32814	21190	26716	27879	63529	86297	55094	65528	68288	28011	36274	34739	27224	40892	42610	40747	41551	74313
FBgn0031359	4692	4528	3991	4245	4269	6184	4418	4608	4716	5056	4640	5430	5653	4276	5863	5264	5883	5761	3138	3053	3040	3286	3961	2806	3016	2926	6144	5731	6245	4203	3456	3913	3384	2664	2373	3314	2510	2077	4912	3815	3495	3309	3355	4433	2552	3103	2514	2451	2808	1702	3493	4071	2932	2771	2714	2574	3087	2633	1665	3015	3121	3284	3290	2740	3746	2729	4115	5380	4570	4726	4397	3504	4906	4287	3354	3030	3756	3498	4766	4219	5746	5521	4411	5015	2285	4379	2803	4558	3613	2292	11149	9712	9373	9109	6929	8504	9685	9286	9264	12240	13106	10375	9091	17227	18914	7794	12619	12034	8054	9070	9572	7776	10415	10756	11348	10104	17195
FBgn0031356	1816	2002	1777	2175	1835	2947	1996	2191	2294	2218	2175	2567	2510	2094	2181	1746	1927	1940	1303	1261	1391	1346	1719	1191	1268	1252	2626	2229	2515	1601	1477	1857	3028	2610	2578	3046	3061	2217	1449	2627	2602	2753	2953	1631	2410	2928	1803	2160	1042	2389	2619	1997	2468	2975	2349	2882	1290	1965	1824	3178	2210	1634	2924	2291	3064	2971	3113	3498	3194	3746	3524	3986	4138	4549	3237	2229	2592	2396	3394	2667	3857	3208	2934	3507	3299	2957	3048	3065	2903	2842	2380	2058	2232	2121	2055	2061	2430	2335	2249	2773	3017	2104	2476	2057	2758	1994	2067	2187	1560	1460	1547	1972	1518	1483	1582	1423	2311
FBgn0021906	7535	5309	6847	7169	7199	10795	7413	6139	7610	7791	9324	8167	9916	7980	9772	9658	8989	8881	6176	6304	5888	5965	7861	5367	5364	5261	8992	10085	11584	8241	7796	8279	6735	6292	4474	4617	3563	4516	10044	7407	6680	6659	6434	3971	5653	5977	6294	5971	6329	4023	6841	8479	6271	4913	6227	6743	8267	6422	3842	7596	7924	7841	4897	5209	6141	4567	6616	8781	5945	8053	8141	7159	3516	6726	5814	4189	7513	7499	8761	7849	8914	10163	8920	8886	7502	7678	8540	5640	7264	7489	52152	37975	44623	45684	35032	40819	32457	39219	35359	44645	39269	44681	37775	46650	59411	30491	36285	37756	22147	29239	29852	22481	29929	34585	36319	32547	49011
FBgn0051935	1384	1480	1225	1284	1433	2132	1337	1515	1379	1447	1595	2061	1689	1254	1672	1308	1569	1493	943	985	995	869	1290	869	813	835	1743	1734	1919	1275	1726	1619	2077	2014	1819	1907	1823	1587	2097	2080	2088	2092	2049	2044	1864	1990	1663	1639	1319	1673	2144	1808	1939	2125	1556	1933	1474	1448	1280	2250	1742	1495	654	584	857	752	824	1079	865	1005	986	961	1088	1155	793	630	802	758	1023	825	1245	999	860	979	812	855	880	954	760	747	1539	1184	1363	1302	1159	1237	1532	1390	1315	1609	1793	1149	1148	1570	1791	941	1449	1501	859	850	933	769	940	953	896	847	1698
FBgn0031347	16	19	12	20	14	22	17	20	13	20	24	28	36	25	32	29	25	25	13	22	23	17	26	22	9	14	23	37	24	24	10	16	6	7	3	9	2	10	7	5	7	9	7	10	9	10	9	4	13	5	14	13	13	7	7	3	13	6	2	8	7	5	4	4	3	2	8	6	7	5	10	4	8	7	5	0	7	2	3	3	7	2	8	6	3	3	4	2	4	7	12	14	20	7	10	10	10	6	12	18	24	12	10	17	16	18	16	12	9	6	7	7	6	7	9	10	15
FBgn0001174	7	9	6	3	8	8	3	5	7	8	6	11	8	9	14	7	5	5	5	2	7	5	12	5	3	4	11	10	7	5	4	0	0	0	0	0	0	0	0	0	0	0	1	0	1	0	1	1	0	0	0	0	0	0	0	0	0	0	0	0	0	0	0	1	1	0	1	2	0	1	1	1	0	1	0	0	0	1	1	0	1	2	0	0	1	0	0	0	0	0	0	0	3	3	0	0	0	1	2	0	4	1	0	0	3	2	0	4	0	2	0	0	0	2	3	1	2
FBgn0031345	0	0	1	0	0	0	0	0	0	0	0	0	0	0	0	0	0	1	0	0	0	0	0	0	0	0	0	0	1	0	0	0	0	0	0	0	0	0	0	0	0	0	0	0	0	0	0	0	0	0	0	0	0	0	0	1	0	0	0	0	0	0	0	0	0	0	0	0	0	0	0	0	0	0	0	0	0	0	0	0	0	0	0	0	0	0	0	0	0	0	0	0	0	0	0	0	0	0	0	0	0	0	0	0	0	0	0	0	0	0	0	0	0	0	0	0	0
FBgn0031327	2070	2150	1793	2289	1965	3073	1981	2324	2001	2497	2388	2753	2657	1666	2305	2402	2025	1909	1656	1489	1425	1421	2040	1450	1590	1417	2932	2220	2586	1857	4683	4194	1992	2128	1536	2198	1643	2259	3770	1810	1852	1713	1835	3375	1144	1244	2511	2044	3524	624	1950	4573	1479	751	2142	1281	3306	3732	747	1321	3345	3674	80	23	81	34	36	66	54	45	34	38	42	102	33	20	36	7	46	18	116	31	33	31	21	39	29	131	19	25	3387	2324	2956	3394	2815	2438	1834	2373	2306	3222	2748	1882	2029	2533	3617	2059	1739	2236	1566	1541	1828	1317	1571	1747	1845	1949	3036
FBgn0041097	1265	1764	970	1418	1075	1789	1319	1026	1453	1487	1801	2192	1722	1860	2079	1525	1969	2171	1066	1147	1050	1302	1638	984	1076	1147	2017	2263	2688	2091	1	4	3	5	1	8	2	8	8	5	4	2	5	0	2	3	3	6	7	0	5	14	2	0	5	1	8	9	1	3	7	3	0	1	0	6	15	3	2	4	0	1	0	2	10	1	2	1	1	5	2	0	1	0	3	2	1	0	2	1	518	491	414	437	384	447	582	476	502	773	811	467	528	548	899	431	465	685	391	361	389	368	410	430	493	465	717
FBgn0011294	3050	1857	1143	3163	2932	3297	2457	3999	2527	3472	3203	3508	5295	3376	4171	4023	3539	3015	2128	2406	2521	2215	3495	2373	2517	2201	6803	3968	5268	2718	0	0	0	0	0	0	2	0	0	0	0	0	0	0	0	0	1	0	0	0	0	0	0	0	0	0	0	0	0	0	0	1	0	0	0	0	0	0	0	1	0	0	1	0	0	0	0	0	1	0	0	0	0	0	0	0	1	0	0	0	0	2	1	1	2	1	1	0	0	2	2	1	0	4	2	0	0	1	1	1	3	0	2	0	3	1	6
FBgn0031331	0	1	0	1	1	1	3	0	1	1	4	2	4	0	0	0	1	0	0	0	0	1	0	2	1	0	5	2	1	1	0	0	0	0	0	0	0	0	0	0	0	0	0	0	0	0	0	0	0	0	0	0	0	0	0	0	0	0	0	0	0	0	0	0	0	0	0	0	0	0	0	0	0	0	0	0	0	0	0	0	0	0	0	0	0	0	0	0	0	0	0	0	0	0	0	0	0	0	0	0	0	0	0	0	0	0	0	0	0	0	0	0	0	0	0	0	0
FBgn0026141	0	0	0	0	1	0	0	0	0	0	1	0	0	0	0	0	1	0	0	1	0	0	0	1	1	0	0	0	1	0	0	0	0	0	0	0	0	0	0	0	0	0	0	0	0	0	0	0	0	0	0	0	0	0	0	0	0	0	0	0	0	0	0	0	0	0	0	0	0	0	0	0	0	0	0	0	0	0	0	0	0	0	0	0	0	0	0	0	0	0	0	0	1	0	0	0	0	0	0	1	0	0	0	0	0	0	0	0	0	0	0	0	0	0	0	0	0
FBgn0031337	0	0	0	0	0	0	0	0	0	1	0	1	0	0	0	0	0	0	0	0	0	0	0	0	0	0	0	0	0	0	0	1	6	1	6	9	18	8	0	5	5	1	5	0	4	5	3	8	0	9	10	5	3	7	3	2	0	0	3	5	5	0	6	4	3	8	3	2	2	1	7	1	8	3	1	2	0	3	1	2	0	3	2	1	1	2	0	3	0	0	0	1	2	1	0	0	3	1	0	1	2	0	0	0	2	0	0	0	0	0	0	0	0	1	0	0	0
FBgn0051928	0	0	0	1	0	3	0	3	2	0	0	0	0	2	2	0	1	0	1	0	0	0	1	1	1	1	0	1	1	2	0	9	636	345	1851	738	673	39	0	827	1828	123	751	0	92	882	1996	891	1	958	3	0	388	53	849	685	247	660	1195	1820	190	1	1	0	1	0	0	0	0	0	1	0	0	0	0	0	0	0	0	0	0	0	0	0	0	0	1	2	0	0	0	3	0	0	3	1	2	1	0	0	0	0	2	0	1	1	2	0	0	1	0	0	2	0	1	0	0
FBgn0053128	0	0	0	1	0	0	0	0	0	0	0	0	0	0	1	0	0	0	0	0	0	0	0	0	0	0	0	0	0	0	0	3	0	0	0	1	0	0	0	0	0	0	0	0	0	0	4	1	0	3	1	0	0	0	0	2	6	1	3	0	0	0	7	0	0	1	0	0	0	0	0	1	0	0	0	0	0	10	0	0	2	0	3	0	0	0	0	0	2	0	0	0	0	0	0	0	0	0	0	0	1	0	0	0	1	0	0	0	0	0	0	0	0	0	0	0	0
FBgn0051926	0	0	1	0	1	0	0	2	0	0	0	0	1	0	0	0	0	0	0	0	0	0	0	0	0	0	0	0	0	0	0	7	76	33	1427	406	263	0	0	688	1481	0	32	2	1	808	2257	373	1	589	0	0	355	6	32	611	564	164	814	857	1	0	0	0	0	0	0	0	0	0	0	0	0	0	0	0	1	1	0	1	0	0	0	0	0	0	0	0	0	0	0	1	0	0	0	2	0	0	0	0	1	0	0	0	1	0	1	0	2	0	0	0	0	0	0	0	0
FBgn0051661	0	0	2	0	0	0	1	0	1	0	0	0	0	0	0	0	0	0	0	0	0	0	0	0	0	0	0	0	1	0	0	9	394	252	1208	340	394	133	0	306	796	59	498	1	48	622	626	620	0	517	9	0	132	82	1027	323	46	294	923	957	16	0	0	0	0	0	0	0	0	0	0	0	1	30	0	0	1	0	0	0	0	0	0	0	0	0	0	1	0	0	0	0	0	0	1	0	0	1	0	1	1	0	1	0	0	2	0	2	0	0	0	0	0	1	0	0	1
FBgn0031344	363	354	359	377	372	550	382	480	395	398	434	428	468	316	435	472	409	391	250	264	249	232	342	246	201	197	545	448	499	320	355	404	853	641	783	741	766	598	452	629	699	757	846	396	660	692	530	627	279	745	780	571	718	810	591	827	381	375	529	754	617	377	427	348	467	387	427	422	383	588	464	460	416	472	371	400	461	437	639	488	543	489	540	549	439	491	435	486	408	400	349	299	362	355	328	303	286	358	359	380	346	296	319	395	473	356	398	415	238	217	249	239	263	233	236	213	448
FBgn0031343	1	3	6	3	3	4	4	4	3	2	5	4	3	1	2	2	1	5	2	1	0	0	2	4	1	1	2	1	6	0	1	11	17	2	7	9	11	8	0	1	7	7	4	0	16	1	4	17	0	13	10	14	2	17	8	8	1	1	3	13	4	0	15	5	6	4	6	10	5	11	8	1	6	1	1	13	24	13	3	13	2	3	8	2	1	10	10	4	4	3	1	2	1	1	0	2	1	1	5	3	1	3	0	3	2	0	4	0	1	1	0	1	1	2	0	1	0
FBgn0002543	379	527	211	400	314	577	453	242	446	418	636	697	480	687	619	451	621	709	328	337	247	383	522	302	330	360	482	726	847	654	624	712	408	797	229	279	139	372	1181	633	601	597	473	417	698	515	644	478	1293	197	568	729	516	284	332	370	800	600	215	571	837	1004	71	136	207	109	300	534	449	414	556	370	360	410	379	55	124	93	474	127	609	626	271	335	347	494	753	372	326	435	285	383	235	291	233	250	399	300	419	271	394	215	278	403	452	131	292	360	204	177	154	225	229	207	199	264	435
FBgn0053126	3902	2995	4066	4623	2829	4900	2999	4207	4315	4631	2830	3563	4226	3898	2857	3801	2165	2326	2344	1699	2136	2597	2703	2543	1998	1535	4548	3518	2990	2404	1336	7930	1684	1157	1022	8693	886	6253	1929	3232	1596	1570	5296	1882	844	1554	1526	5916	1459	519	2270	8707	2384	599	5633	1018	2396	10003	579	2199	1857	1578	63776	48518	39307	40956	31773	30317	30729	34582	29670	31337	45126	42922	38283	34292	26166	21387	47113	30005	33154	30411	38140	35315	27486	30906	21918	33670	23797	24077	26695	32946	32451	22182	24633	27014	23728	31020	28201	27310	22840	35055	34098	25624	32309	17835	18173	19431	21122	19393	23670	21020	18940	16513	21257	18597	22741
FBgn0051659	7	87	4	25	11	11	14	13	16	16	6	8	14	13	5	6	6	0	8	5	3	7	1	4	3	3	10	13	11	3	2	17	3	1	7	29	3	17	5	7	3	3	11	5	16	8	2	12	1	2	3	31	7	0	10	3	6	38	1	2	9	3	76	91	75	119	61	56	53	54	83	113	88	134	105	40	47	34	81	67	78	58	81	56	126	69	42	96	61	86	59	91	74	40	54	72	51	69	71	62	69	119	122	46	77	41	42	43	47	36	50	70	41	42	53	52	48
FBgn0031335	3	8	1	3	2	5	2	2	6	3	0	0	1	2	1	3	2	0	0	0	0	1	1	1	0	0	2	1	2	2	0	0	2	2	0	2	0	1	0	0	0	0	0	0	5	2	0	0	0	0	0	0	1	0	0	0	0	1	0	1	0	0	0	2	3	5	0	1	1	1	0	7	0	15	8	0	3	1	0	2	0	1	6	3	7	1	2	0	0	3	0	1	0	1	1	1	2	1	3	1	1	2	6	1	1	2	0	2	0	0	0	4	0	0	0	1	0
FBgn0051924	0	4	0	1	0	0	0	0	2	2	0	0	1	2	2	0	0	0	0	0	0	0	0	0	0	0	1	0	0	0	0	0	0	0	0	0	0	0	0	0	0	0	0	0	1	0	0	0	0	0	0	0	1	0	0	0	0	0	0	0	0	0	0	0	0	4	0	0	0	0	0	3	0	9	1	1	1	2	1	0	1	1	0	0	0	0	1	0	0	0	0	0	0	0	0	0	0	0	0	0	2	0	1	0	0	0	0	0	0	0	0	1	0	0	1	1	0
FBgn0031333	2	1	0	1	1	0	2	1	0	0	1	1	0	1	1	1	1	0	0	0	0	0	1	0	0	0	0	0	0	0	0	0	0	0	0	0	0	0	0	0	1	0	0	0	1	1	0	0	0	0	0	0	0	0	0	0	0	0	0	0	1	1	1	0	1	1	0	0	1	1	0	1	0	8	0	1	2	0	1	1	0	1	0	0	1	2	0	0	0	0	0	0	0	0	1	0	0	1	0	0	1	1	1	0	0	0	1	1	1	0	0	1	0	0	0	1	1
FBgn0031332	0	0	0	0	0	0	0	0	0	0	0	0	0	0	0	0	0	0	0	0	0	0	0	0	0	1	0	0	0	0	0	0	0	0	0	0	0	0	0	0	0	0	0	0	0	0	0	0	0	0	0	0	0	0	0	0	0	0	0	0	0	0	0	0	0	0	0	0	0	0	0	0	0	0	0	0	0	0	0	0	0	0	0	0	0	0	0	0	0	0	0	0	0	0	0	0	0	0	0	0	0	0	0	0	0	0	0	0	0	0	0	0	0	0	0	0	0
FBgn0028481	1803	2490	1332	1995	1556	2758	2181	1266	2263	2134	2398	3384	2274	2707	2556	2156	2641	2798	1552	1559	1446	1889	2067	1408	1471	1564	2356	2811	3659	2591	3	11	1	5	3	12	2	9	9	14	7	6	4	4	5	6	4	10	11	0	3	23	3	3	9	2	13	9	6	9	12	11	4	8	13	13	27	12	16	25	18	18	13	14	19	5	11	11	10	18	19	10	7	7	5	16	19	15	4	10	451	388	323	342	312	413	462	422	393	579	796	401	465	467	675	427	342	512	294	266	284	311	350	377	391	336	563
FBgn0031296	2	0	1	1	0	2	2	1	3	3	3	4	3	0	2	1	0	1	2	0	0	1	2	1	0	0	1	2	1	0	0	3	23	7	21	5	14	1	0	1	25	19	21	6	5	3	7	18	1	26	6	2	1	7	6	20	0	2	12	23	4	0	0	1	0	0	0	0	1	1	0	0	0	2	0	0	0	0	0	0	1	1	0	0	0	0	1	0	0	0	0	0	0	0	2	0	0	2	1	1	1	0	0	0	0	2	0	1	0	1	0	1	0	0	0	1	1
FBgn0015905	511	492	465	446	474	582	427	582	427	511	612	749	588	422	601	428	484	549	308	313	295	250	438	241	243	247	674	557	614	376	662	670	1803	1367	1651	1798	1877	1153	667	1326	1455	1556	1686	806	1518	1730	1163	1303	399	1811	1799	945	1615	2211	1333	1900	525	587	1195	1966	1081	569	440	361	533	367	540	462	428	592	563	444	856	603	544	415	513	526	787	614	618	492	504	499	379	536	528	518	394	344	478	338	456	475	415	432	499	431	374	521	529	362	367	451	532	341	466	532	256	256	315	271	313	279	225	251	503
FBgn0031298	2325	2248	2043	2255	2451	3588	3004	2428	2608	2864	3104	3256	3088	2451	3166	3045	3211	3003	1749	1780	1754	1582	2554	1750	1549	1597	2697	2980	3365	2455	3616	3188	3117	3437	2311	2371	2223	2439	4497	3788	3193	3563	3013	2728	3149	2933	2752	2322	3167	1998	3303	3914	3322	3046	2518	2860	3813	2745	1853	3474	3926	3843	1024	1139	1738	1414	1696	2242	1818	2147	2176	2315	1210	2549	1852	1135	1687	1641	2121	1772	2387	2156	1980	2265	2131	2009	2015	1797	1830	1860	2196	1986	2097	2208	1835	1867	2055	2226	2224	1868	2092	1743	1760	2395	2781	2086	2794	2893	1070	1499	1489	1266	1503	1624	1448	1351	2623
FBgn0031301	0	2	2	1	4	5	2	5	2	3	1	1	3	2	1	2	2	2	0	1	1	0	2	4	1	0	0	2	0	0	2	2	0	0	1	0	0	2	0	0	3	0	1	0	0	0	0	0	3	0	4	2	2	0	0	4	1	1	0	2	0	5	1	7	0	5	8	7	6	4	1	9	1	86	21	4	2	1	4	1	2	2	1	2	5	0	13	2	7	11	5	4	11	4	3	6	3	0	3	7	12	2	5	3	6	3	4	10	3	5	3	3	3	2	3	3	5
FBgn0031302	47	62	48	59	49	64	58	62	42	74	61	59	68	56	95	101	94	95	63	62	53	53	70	55	71	49	127	117	119	72	3	4	1	3	1	1	0	1	3	0	1	1	0	2	0	0	1	1	1	0	4	1	1	2	0	0	1	1	0	2	5	2	1	1	1	2	1	1	0	0	0	2	0	32	6	0	0	1	0	1	0	0	1	0	1	0	3	0	1	0	5	3	4	3	3	1	2	3	4	3	4	1	3	5	3	13	5	11	0	0	2	2	1	1	1	2	7
FBgn0031304	2782	2831	2280	3474	3023	4425	3098	2985	3673	3576	3894	4194	3751	3554	3834	3216	3296	3477	2058	2346	2325	2584	2911	2070	2268	2215	3766	3842	4486	2965	2389	2162	2302	2665	1813	2258	1861	1952	2551	2289	2259	2497	2473	1965	2534	2548	1921	1890	1833	1888	2204	2198	2238	2358	1863	2350	1953	2020	1514	2627	2515	2152	1313	1552	2238	1798	2038	2450	1911	2638	2503	2921	2001	3050	2151	1343	2068	1869	2546	2175	2968	2532	2320	2600	2734	2572	2552	2158	1997	2373	5511	4595	4120	4059	3641	4539	4560	5160	4470	5852	5423	4861	4694	3665	4813	2864	4061	4369	2529	2586	2635	2793	3214	3315	3450	3015	4382
FBgn0031306	8839	9067	6962	11608	9019	14442	11556	8979	13031	13255	11890	14094	12170	13796	11557	11046	12373	12709	6909	7660	7263	9927	11004	7476	8838	8975	11867	12245	14419	13691	228	431	147	164	92	397	81	218	332	311	192	147	291	198	173	216	250	169	159	44	175	536	183	60	226	97	284	365	76	151	354	351	929	889	1310	1176	1664	1708	1742	1800	2180	1782	1164	1721	1664	441	810	596	1291	755	2025	1437	1207	1443	1079	1447	1240	1241	850	1055	4405	4146	3281	2911	3245	3932	4366	3995	4496	6114	6046	4100	4362	3618	6168	3307	2982	4181	2257	2353	2414	3061	2564	2851	3299	3256	3851
FBgn0031307	273	229	276	264	282	501	255	235	357	280	306	295	282	291	279	232	313	430	114	141	120	101	194	97	102	173	182	224	354	237	154	134	71	74	51	102	36	90	187	131	103	150	202	70	58	237	103	77	139	18	118	267	139	41	136	43	168	176	44	69	167	199	119	102	125	43	82	57	29	217	86	81	59	132	79	105	306	208	201	233	247	28	72	101	89	157	20	119	57	37	222	257	211	227	175	275	217	239	243	303	180	165	348	173	315	310	261	258	168	143	119	144	100	92	120	106	283
FBgn0031310	740	731	825	860	915	1263	826	1157	913	1009	947	916	1122	780	992	848	827	744	581	537	587	547	717	532	518	561	1210	853	1039	650	699	833	1456	1073	1237	1291	1704	1006	668	1168	1363	1185	1364	763	1085	1200	737	924	417	1105	1233	869	1006	1418	1149	1266	595	662	941	1470	1018	633	1068	611	805	682	773	705	718	902	744	828	867	935	659	738	650	625	844	664	818	779	727	810	744	716	661	664	677	682	1323	933	1017	915	900	913	818	1024	918	1060	646	1098	977	945	959	732	902	879	518	570	623	581	672	651	681	593	933
FBgn0031312	541	398	465	441	534	703	485	455	527	514	662	705	645	458	603	531	559	567	396	358	365	382	523	328	270	324	632	610	750	529	753	853	1451	1257	1380	1109	1167	778	753	1162	1173	1372	1296	270	1389	1418	961	1150	493	1396	1159	831	1159	1658	1265	1696	636	633	1029	1713	1159	711	537	652	857	548	886	969	635	955	976	746	411	725	646	526	869	812	1111	951	1124	1055	936	1113	966	1001	1101	681	855	898	462	423	532	486	350	484	431	453	451	458	448	358	441	561	654	503	534	513	282	296	338	336	312	307	268	302	602
FBgn0031314	250	262	221	231	257	356	258	244	246	243	327	387	310	213	316	296	328	273	186	206	189	159	275	169	151	142	336	318	399	232	248	291	921	703	953	887	775	492	238	596	770	799	794	154	830	1017	569	717	147	1047	707	485	734	1271	771	1168	247	272	641	1076	512	219	122	147	235	150	234	231	183	290	272	203	149	219	167	137	217	218	251	260	331	266	271	292	270	288	273	230	207	209	182	118	171	186	143	150	158	168	143	195	191	125	157	171	230	159	172	193	91	119	118	114	138	113	106	98	184
FBgn0031315	436	467	482	478	507	686	404	663	436	499	472	601	589	391	562	452	439	395	334	334	321	319	479	320	286	267	725	539	588	324	376	364	572	400	489	563	626	401	339	500	540	459	526	466	431	431	379	320	225	420	492	313	420	489	450	454	279	253	334	561	420	318	271	140	195	204	160	209	183	215	190	231	339	306	154	189	171	124	172	127	200	168	186	203	154	152	149	162	150	125	350	230	293	277	236	281	308	309	270	345	309	291	277	257	279	199	283	250	150	210	171	140	215	192	186	161	294
FBgn0051922	105	89	118	112	114	145	106	135	118	105	124	87	158	100	134	138	112	78	75	95	68	51	107	59	62	61	194	138	147	85	56	80	122	80	90	91	122	90	64	109	114	102	108	88	104	99	78	93	40	90	132	94	82	93	93	112	62	74	82	122	94	54	80	41	64	63	57	63	67	62	51	73	85	100	71	62	55	56	59	68	75	62	44	38	60	54	50	61	63	46	70	72	59	51	51	48	50	52	53	77	57	63	63	58	81	63	60	54	36	32	40	32	52	32	47	40	45
FBgn0031318	3249	4947	2566	3224	2854	4590	3423	2786	3297	3364	4336	6242	4233	3833	5204	3625	4425	4700	2930	2979	2669	3104	3991	2479	2516	2640	5275	5140	6249	4341	1330	1629	2291	1895	1996	2505	1988	1479	1435	2154	2103	2285	2394	1468	2095	2477	1843	2007	1235	2369	2276	1878	2022	2846	1922	2624	1346	1502	1541	3067	2149	1413	938	1154	1582	1289	1421	1874	1537	1921	1953	1904	2547	2063	1533	996	1443	1321	2147	1440	2347	2080	1500	1767	1717	1963	1825	1933	1494	1454	2207	1845	2035	2064	1732	1929	2659	2123	2072	2804	4497	1734	2043	2296	3487	1887	2321	3012	1915	1546	1545	1772	1838	1734	1570	1694	3101
FBgn0031319	2011	2869	1481	2000	1691	2511	1841	1558	1923	1872	2391	3309	2399	2021	2842	2166	2485	2618	1538	1542	1476	1624	2100	1388	1347	1398	2879	2869	3671	2300	888	998	1450	1201	1339	1530	1284	992	912	1110	1313	1317	1413	782	1366	1504	1216	1186	770	1479	1349	1266	1313	1716	1281	1555	833	951	995	1781	1146	836	462	557	743	524	701	744	655	906	832	635	968	736	577	505	723	677	1022	863	1139	900	736	861	708	1039	775	917	628	560	1279	993	1138	1169	920	1025	1331	1039	970	1423	2120	798	1025	1401	1782	1131	1243	1593	911	736	771	792	934	908	762	869	1604
FBgn0031321	205	176	202	248	204	267	204	183	220	214	265	263	252	210	292	220	230	261	120	114	143	126	210	140	124	124	224	237	340	170	258	260	611	542	559	536	563	421	254	489	501	554	569	108	561	639	332	477	170	556	502	368	553	714	459	649	212	287	388	651	437	235	198	216	290	233	255	254	221	351	301	282	160	391	306	184	357	364	348	424	343	217	252	302	305	369	294	334	215	237	188	176	175	180	172	154	159	176	157	173	172	157	170	141	223	174	165	205	95	84	94	144	87	95	120	107	178
FBgn0040723	36	3	9	15	2	4	3	8	17	6	1	3	3	35	2	18	2	4	4	0	3	6	2	0	2	3	5	8	1	1	6	520	3	4	1	555	0	261	94	106	18	15	320	11	21	22	146	199	6	2	34	595	388	30	88	0	39	403	1	44	12	30	7950	4919	5163	9051	5543	8147	8522	5766	6548	11481	9037	12832	8395	5868	7161	6071	6230	5565	8141	8410	6471	8260	11010	5521	6672	6781	7406	8865	2	284	276	91	116	178	131	285	199	177	264	302	860	96	268	381	784	162	341	93	165	2396	67	104	158	194	158
FBgn0031324	16	17	12	9	12	15	11	25	10	17	5	10	12	7	27	13	5	8	13	4	11	11	10	7	11	12	35	10	10	12	4	4	2	0	0	3	1	3	0	2	2	2	1	4	1	3	0	1	2	0	1	2	2	1	2	0	3	12	1	0	7	1	20	13	16	31	6	19	24	12	9	56	14	66	20	10	9	16	6	11	25	18	7	14	61	18	15	19	9	36	9	8	6	4	8	5	4	6	0	7	9	12	10	5	9	5	7	4	3	5	1	24	8	5	5	5	7
FBgn0031323	0	0	0	0	0	0	0	0	0	0	0	0	0	0	0	1	0	0	1	0	0	0	0	0	0	1	0	0	0	0	2	0	0	0	0	0	0	0	0	0	0	0	1	0	0	0	0	0	0	0	0	0	0	0	0	0	0	0	0	0	0	0	1	2	3	5	0	1	2	2	0	9	1	8	6	0	0	2	4	1	1	1	1	1	9	0	0	0	0	8	0	0	0	0	0	0	0	0	1	0	0	0	0	0	0	1	0	0	0	0	0	0	0	0	0	0	0
FBgn0031320	545	449	563	504	574	897	538	735	496	586	579	561	703	351	660	563	574	491	470	457	457	318	616	412	363	342	743	591	670	368	1098	986	1521	1154	1335	1227	1572	1085	1138	1327	1504	1486	1593	1222	1197	1405	1022	1022	657	1172	1360	948	1181	1459	1398	1615	1016	850	976	1634	1371	990	1036	999	947	798	895	1013	731	960	1023	643	882	741	601	615	785	888	1221	785	799	1048	1323	1216	686	952	1036	686	950	753	406	336	509	483	377	440	440	472	410	466	394	389	363	461	464	463	563	445	319	390	330	323	336	325	251	255	521
FBgn0031317	645	764	694	770	700	987	668	915	717	787	709	925	907	596	871	698	698	628	455	488	495	422	656	425	397	390	1018	754	862	474	638	809	1316	1125	1346	1778	1682	1047	662	1197	1316	1252	1484	793	1208	1379	942	890	386	1123	1299	810	1316	1471	1014	1290	490	651	946	1421	942	565	1715	1152	1564	3076	1518	2013	2062	1996	1802	4203	2687	5241	2743	1133	1308	1181	1639	1231	2065	1725	1466	1665	2707	1524	1412	1720	1540	1686	908	773	723	608	741	636	760	733	773	880	1087	828	791	653	805	594	850	737	457	438	472	715	551	485	564	454	754
FBgn0024314	1298	980	980	1128	1137	1658	1233	998	1131	1166	1455	1729	1388	1080	1388	1300	1309	1354	789	775	785	739	1065	711	676	774	1272	1312	1489	1114	2004	2030	3224	2850	2553	2448	2164	1845	2353	3132	2904	2938	3099	1168	2832	3089	2401	2756	1400	2776	2947	2434	2773	3490	2351	3618	1953	1887	2078	4021	2868	1979	560	739	1134	783	986	1193	804	1303	1213	1165	663	1140	880	644	981	974	1188	1116	1389	1241	1046	1226	1116	1266	1172	1090	984	1139	1446	1184	1302	1384	1181	1183	1141	1326	1327	1422	1381	1219	1228	962	1407	1122	1086	1305	663	666	688	728	675	759	677	754	1156
FBgn0031313	3455	3556	2562	2933	3454	5563	3594	2503	3736	3489	4410	4700	3906	3692	4433	3756	4233	5426	2765	2507	2273	2836	4343	2461	2754	3131	3516	4722	6034	4303	8843	8537	4884	6183	3147	3613	2461	3519	11780	6803	5388	5140	4314	3391	4181	3896	6925	4949	10866	2377	6415	9081	5744	4103	4670	3980	8949	6364	2364	4677	7677	9072	426	726	802	658	949	1501	803	1287	1221	1056	697	1169	1079	742	1532	1436	1244	1788	1470	1097	837	997	889	1409	802	1437	633	1006	5087	4215	4202	5465	3415	5536	5054	5974	3611	3011	6248	3082	4058	5528	6476	2915	4551	5109	1944	2843	2791	1751	3630	3714	3399	3842	6723
FBgn0031309	120	112	91	117	128	217	124	173	121	154	127	148	149	94	131	82	109	106	78	93	96	70	121	72	81	76	177	104	147	90	143	161	658	506	699	708	850	471	129	725	635	636	771	193	668	763	342	458	55	679	563	297	599	788	492	797	130	191	533	830	452	145	134	92	107	108	118	118	109	121	122	134	158	162	108	94	86	85	126	107	110	119	137	102	119	88	108	110	113	113	104	83	106	96	86	71	112	97	99	119	117	95	95	100	101	79	72	87	60	63	58	59	67	68	68	58	65
FBgn0031305	9482	8557	10015	9542	10587	16383	10781	14578	9050	13031	9865	10099	10813	7473	8844	8116	8059	6491	8164	8650	8129	6325	11228	7317	6898	6559	17623	11609	12039	8239	19044	15859	11180	11343	6532	6795	8152	10180	25771	16668	13915	12350	12564	31048	8718	8650	11381	7481	13123	3289	10967	10822	7774	3985	10953	8266	19565	13413	6246	10788	18783	19991	154	42	48	47	21	132	44	127	53	36	51	164	134	41	55	13	70	112	77	35	24	42	41	11	56	132	16	73	10312	8752	9900	10193	8906	7602	10976	9951	9897	10700	7715	8252	7378	10922	9638	6284	8033	7563	4717	6973	6669	2651	6285	6025	4501	4392	12601
FBgn0016926	10288	11550	10773	13632	14636	17796	14334	15475	17352	17186	16948	15826	14777	16249	19692	15759	17930	17476	8888	9360	9276	12817	15376	8597	10736	10479	21673	15822	17720	11162	44140	35076	23484	24444	12613	16055	16382	18873	37250	27023	23827	24496	22284	42893	19608	21332	21590	19054	32068	8933	24928	31593	23916	13568	19941	16406	36193	29816	12347	27794	38788	35947	5175	3988	6927	4897	7183	6175	5166	6745	6408	7561	7081	14377	8292	5354	5019	5308	7071	5673	8069	6200	8433	8351	5161	6939	7948	5989	6325	4509	18404	18017	14460	17922	16275	16155	16372	17707	16467	22483	15638	20388	19310	22428	21949	15044	20488	21247	10657	11402	11305	11636	12354	11409	13392	11992	21129
FBgn0031299	2682	2854	2097	2635	2622	4181	2994	2457	2828	2843	3585	4833	3687	3001	3742	2995	3276	3323	2362	2632	2359	2389	3300	2504	2210	2249	3709	4254	5112	3344	2194	1943	1147	913	522	885	462	507	2245	1625	1134	1405	1016	1100	548	695	934	693	1679	203	1166	1013	711	289	926	795	1683	1218	439	1112	1365	1598	384	377	406	246	427	592	419	853	508	415	358	463	418	337	332	359	842	455	686	521	520	515	431	623	480	585	420	390	2029	1677	1791	1937	1439	1766	2239	1968	2066	2454	2392	1684	1773	2200	2541	1456	1681	1847	1366	1486	1350	1230	1618	1768	1320	1490	2390
FBgn0003310	2404	3274	1735	3277	2121	3577	2768	2446	3304	3336	2802	3737	2872	4029	2920	2300	2719	2938	1819	1928	1776	2621	2611	1752	2376	2217	3213	3324	3615	2669	721	1234	4515	3708	3592	4709	3034	2570	537	3534	3518	4133	3719	655	4173	4846	3042	4157	532	5360	4777	2577	4556	6757	3166	5623	854	1602	3013	6088	2921	1102	531	546	705	597	637	1003	786	927	895	922	1025	1386	808	396	686	548	908	634	1093	967	688	849	852	883	795	798	651	725	1928	2012	1607	1649	1948	1570	2421	1813	1908	2507	3093	2014	2273	1687	2721	1363	1596	2012	1383	1159	1177	1582	1338	1482	1798	1693	1972
FBgn0031295	6	3	5	2	1	1	2	0	2	1	4	5	1	5	3	1	4	2	1	2	4	4	1	1	4	1	4	5	2	7	0	0	0	0	0	0	0	0	0	0	0	0	0	0	0	0	0	0	0	0	0	0	0	0	0	0	0	0	0	0	0	2	0	1	1	0	3	3	0	0	1	0	0	0	1	0	0	3	2	0	0	2	1	0	0	1	0	0	0	0	0	0	0	1	0	3	0	1	1	0	0	0	0	0	1	1	0	0	0	0	0	2	0	0	2	1	0
FBgn0031273	17	54	17	29	13	26	25	18	18	26	17	40	27	29	20	8	9	17	12	9	7	5	5	8	5	4	22	14	9	12	2	5	12	2	7	32	7	5	6	15	1	8	7	6	7	2	6	3	0	9	12	6	6	6	5	8	4	1	4	10	4	4	5	7	10	4	3	1	3	5	5	5	44	8	8	7	6	5	4	14	12	2	6	1	4	3	6	5	5	4	11	3	11	11	10	3	16	12	6	4	48	13	12	1	8	6	4	7	4	5	7	1	4	5	0	1	6
FBgn0011244	11	11	5	3	11	10	5	8	3	7	10	8	6	3	1	3	6	5	3	3	4	1	3	0	1	2	6	6	4	3	1	2	3	2	0	1	5	0	1	0	1	1	0	2	0	1	0	1	0	2	2	0	2	0	0	2	0	2	2	1	1	0	0	0	3	3	0	2	3	3	1	1	3	1	0	1	1	2	0	0	1	1	1	1	0	1	1	0	0	0	5	0	3	2	4	0	2	3	1	3	2	0	2	2	2	0	0	0	1	1	0	0	0	4	1	0	0
FBgn0031275	1218	1772	967	1361	1045	1755	1298	1114	1415	1545	1633	2250	1678	1708	1970	1461	1868	2057	1087	1313	1058	1401	1621	1077	1080	1118	1956	2007	2546	2001	3	21	33	8	33	26	33	21	12	27	14	31	20	7	17	26	23	19	5	51	30	21	28	84	22	22	4	15	28	41	17	14	2	3	16	7	16	14	6	13	6	9	9	11	5	12	14	8	8	8	15	10	8	5	10	10	8	12	8	7	248	221	162	184	176	216	208	196	231	342	298	177	202	223	332	173	188	266	170	150	165	129	156	180	141	157	284
FBgn0031276	0	0	0	0	2	0	0	0	0	0	2	0	1	0	0	0	0	2	0	0	0	1	1	0	0	0	1	0	0	0	0	2	0	0	0	0	0	4	0	0	0	0	0	1	0	0	0	1	0	0	0	0	0	0	2	0	0	0	0	0	0	0	0	0	0	0	1	0	1	8	2	7	1	2	34	0	1	0	1	0	2	0	2	0	0	0	0	0	0	0	47	13	13	19	2	13	4	10	7	3	14	17	10	23	15	0	1	2	3	6	4	9	5	14	32	6	13
FBgn0040725	0	1	0	0	1	1	0	1	0	1	0	0	1	0	1	0	0	0	1	0	0	0	0	0	0	0	0	0	0	0	0	0	0	1	0	2	0	2	0	0	0	0	0	0	0	0	0	1	0	0	0	1	0	0	3	0	1	2	0	4	0	0	0	0	0	2	0	0	0	4	3	4	0	16	17	1	0	0	6	0	3	0	2	1	0	0	0	0	0	1	60	21	17	18	8	30	7	16	10	6	13	42	12	24	14	0	0	0	8	10	4	12	28	20	37	12	20
FBgn0031277	1	39	4	30	1	348	6	25	12	95	21	53	89	10	3	2	0	0	56	1	2	112	0	86	1	1	123	150	4	33	24	888	4	5	0	644	1	1013	9	415	3	2	216	106	14	0	68	917	2	0	3	880	0	0	1380	20	62	1277	0	320	141	1	0	62	22	44	231	7	182	1558	1338	1014	418	1326	999	33	101	0	1663	0	892	3	326	16	42	2	33	544	28	36	10559	6949	8876	6801	4683	8221	2170	5665	2609	3477	3478	9714	5096	10757	11910	694	594	682	4312	5129	4334	3896	7665	11258	16685	8069	10333
FBgn0041250	65	50	28	49	61	104	61	63	70	58	71	87	134	99	121	85	97	45	78	79	73	80	69	74	91	65	163	116	186	97	1	2	3	2	1	1	1	0	0	0	0	0	0	0	0	0	0	1	0	2	0	0	1	1	1	0	0	1	1	0	0	0	0	0	1	1	1	1	0	0	0	0	0	0	1	0	1	0	0	0	2	1	1	0	0	2	0	0	0	0	6	1	0	2	1	1	0	1	1	2	1	1	1	0	1	0	1	0	0	0	1	0	0	0	0	0	0
FBgn0031279	2	3	2	5	8	2	2	1	7	4	6	8	7	6	2	2	4	4	1	2	2	5	7	2	1	2	2	4	3	1	0	1	0	1	1	0	1	1	0	0	1	1	1	0	1	0	1	1	1	3	2	1	1	1	1	1	0	3	0	0	0	1	3	0	2	0	1	1	0	1	0	0	2	1	0	0	2	0	3	0	1	2	0	1	0	0	1	3	1	1	1	1	2	1	5	2	3	0	1	1	3	0	1	0	3	0	1	0	1	0	1	0	0	2	1	4	0
FBgn0051658	52	58	59	46	39	61	38	62	31	47	41	54	38	40	30	36	29	34	33	28	26	17	39	20	16	23	60	37	31	24	60	114	575	401	635	691	796	375	15	451	488	488	596	59	546	544	253	371	16	560	424	156	343	576	470	633	44	101	447	567	267	43	190	108	144	115	145	110	118	132	132	136	224	172	123	95	69	74	131	46	105	128	142	114	115	113	90	94	84	71	30	26	32	26	27	18	22	29	15	18	38	23	24	16	28	11	6	19	17	16	14	25	12	11	10	8	20
FBgn0031282	316	334	359	368	395	486	298	440	352	394	450	392	482	325	461	402	388	357	260	281	259	214	382	209	229	222	507	376	427	291	481	490	576	577	486	475	593	451	466	470	539	496	557	517	452	497	430	406	279	422	524	495	448	479	509	513	400	382	369	516	574	476	499	319	481	341	512	436	436	460	444	390	509	397	306	546	373	384	477	445	548	526	584	547	443	388	460	323	472	371	236	218	212	217	200	221	213	212	206	228	172	225	193	247	201	187	240	235	146	158	173	153	168	153	147	123	252
FBgn0015621	152	87	156	130	151	201	140	164	143	154	192	189	172	126	199	162	144	164	110	96	81	71	145	80	62	70	162	146	162	128	217	210	931	747	991	875	1065	625	176	663	738	893	873	178	847	956	506	698	103	966	762	442	810	1263	691	1038	154	235	704	1055	568	171	134	79	155	125	146	163	168	201	192	187	127	190	174	114	183	162	194	172	202	193	158	171	135	169	167	158	164	123	99	74	96	77	99	94	91	88	91	118	90	91	111	105	105	97	131	139	54	68	68	73	65	54	55	53	118
FBgn0010583	2999	3914	2394	3375	2752	4250	3139	2920	3424	3616	3904	4840	3825	3871	4047	3140	3713	3614	2385	2509	2305	2498	3216	2145	2270	2302	4454	4267	5048	3482	979	1141	3015	2948	2644	3016	2580	1991	905	2333	2516	2863	2779	893	3081	3319	1992	2413	672	3360	2508	1611	2544	3932	2370	3467	975	1494	2019	3636	2047	1223	781	1028	866	2988	873	1517	1404	1282	1406	6344	1032	7187	3746	612	1430	735	1126	1115	2219	1565	1013	1399	8756	1354	1517	1887	1513	6885	1294	1378	1174	1133	1139	1213	1567	1332	1210	1634	1805	1542	2005	1273	1775	939	1363	1487	908	927	860	3136	1120	1070	1118	1119	1535
FBgn0020545	1645	1540	1746	2961	1967	2843	2138	1783	2847	2731	2432	2381	2517	2819	2022	2079	1975	1943	1026	1008	1025	2064	1544	1116	1728	1782	1794	1900	2221	1782	5576	5753	4170	6004	2223	2557	2236	3725	6383	4674	3952	4729	3761	3244	4155	3724	2811	2756	3965	1896	2676	3757	3054	2317	2679	2429	4550	6193	1844	3796	6506	6924	2817	2309	3472	3531	4234	6516	5534	5763	4885	6551	1889	6806	4943	2832	3856	4166	5196	4331	6680	6275	4805	5370	6043	4728	5605	4684	6466	7232	2461	2985	1983	2050	2245	1851	1983	2439	2486	2385	1819	2329	2735	2251	2370	2002	2222	1991	1086	1089	1199	2914	1172	1379	1675	1826	1783
FBgn0031288	11	8	8	9	12	20	9	20	9	11	8	14	15	11	12	9	12	12	8	10	8	12	9	7	7	7	23	11	14	8	1	1	1	1	3	1	7	3	0	1	2	2	3	0	3	4	2	2	0	2	1	4	0	1	3	4	0	6	5	1	3	0	1	3	1	2	1	2	0	1	4	2	0	4	1	0	2	0	0	1	0	1	0	2	2	1	1	2	0	0	5	5	4	9	3	5	5	4	4	10	7	5	8	6	8	4	5	9	5	5	9	3	5	7	1	6	7
FBgn0031289	141	168	175	181	148	241	152	175	165	204	97	156	241	125	148	122	92	93	92	47	89	71	114	91	86	73	242	116	107	81	5	65	2	3	3	37	1	18	14	15	8	5	31	7	4	11	8	21	9	3	5	29	19	3	23	0	17	29	0	32	5	9	278	202	414	198	356	252	232	376	295	234	457	178	236	253	140	206	432	278	295	315	468	457	157	403	313	275	270	228	72	77	135	56	78	114	140	99	118	78	219	71	114	85	134	84	89	100	70	68	77	72	60	77	102	56	113
FBgn0002936	4347	3876	5061	4959	6299	8262	5475	8057	6055	6991	5738	5407	7081	3951	6160	4260	4105	3340	4113	4165	3729	3546	5198	3876	2957	2850	8482	5879	6551	3498	4	7	0	5	3	4	4	9	13	4	0	2	3	4	8	3	1	0	3	1	1	3	1	3	1	1	4	12	0	2	4	3	3	0	3	3	1	5	1	2	6	3	5	4	4	4	3	3	3	3	1	4	2	0	4	4	2	1	1	3	10	5	12	10	14	5	6	6	11	14	5	7	4	5	7	8	2	5	4	5	9	2	3	4	4	2	5
FBgn0002563	5698	4735	13344	13094	5092	2692	7809	2437	3134	2344	6147	2994	3319	2292	10383	8408	11513	9175	1644	1697	1464	599	1997	438	695	365	1166	1428	973	1498	161	184	188	152	264	218	294	470	1519	610	313	367	504	1505	447	241	159	150	75	39	588	404	474	200	261	184	323	149	69	58	398	189	0	5	11	14	6	16	14	13	4	5	3	15	30	12	16	3	4	17	2	0	3	0	2	0	4	3	0	0	2785	2013	6255	21106	12121	3012	2789	2006	9457	2684	3812	3682	1885	898	2867	6107	11863	8805	1486	1427	1399	333	2269	378	525	394	1226
FBgn0046113	277	283	252	329	277	455	295	310	366	410	366	418	378	391	349	308	312	311	188	217	224	229	217	183	210	218	445	473	542	375	262	305	155	215	100	191	109	168	320	215	175	234	237	341	141	236	265	208	327	62	182	452	194	78	217	106	235	450	75	153	294	397	143	120	199	171	184	181	170	209	195	187	255	299	153	133	185	121	168	207	173	147	166	171	172	161	124	211	152	137	247	243	182	215	175	175	177	178	219	258	214	175	196	212	264	155	166	190	146	120	113	174	117	126	157	157	213
FBgn0003916	0	0	2	1	1	0	0	0	1	2	1	0	1	0	0	0	0	1	0	0	0	0	0	0	0	1	0	0	0	0	1	1	14	6	17	6	23	5	0	3	11	6	12	0	5	14	6	7	0	12	7	4	8	11	8	11	1	4	7	20	3	1	0	0	0	1	0	0	2	0	0	0	2	0	1	0	0	0	0	0	0	0	0	0	0	0	0	0	0	0	4	2	0	0	3	0	1	0	2	3	0	5	1	4	3	1	1	2	4	0	0	1	3	2	4	1	3
FBgn0031292	27	18	24	22	26	41	25	33	23	23	22	36	37	27	23	26	20	18	17	20	17	13	29	18	19	17	38	34	36	23	2	2	3	0	0	2	1	0	3	2	1	0	0	2	0	1	1	2	0	1	3	1	2	0	0	0	2	0	0	1	0	3	0	1	0	0	1	1	0	2	1	0	0	0	0	2	0	0	0	2	0	1	0	0	0	0	1	0	0	1	7	2	6	6	3	7	5	4	1	5	8	3	0	0	7	0	1	4	1	4	0	0	0	1	4	2	6
FBgn0020305	445	422	460	431	461	561	387	539	462	448	531	507	569	365	664	564	490	500	305	333	323	236	442	281	241	274	653	507	652	360	532	679	1592	1136	1473	1626	1713	972	544	1229	1320	1312	1542	689	1319	1553	954	1057	351	1453	1526	823	1214	1677	1143	1652	467	523	1137	1697	1000	481	507	409	701	387	621	578	475	668	688	509	730	623	602	504	564	687	898	676	677	535	655	583	447	687	716	575	474	443	548	387	482	438	407	426	426	447	381	446	456	399	418	422	549	386	425	545	244	262	249	235	335	254	240	221	486
FBgn0029095	2066	2302	1492	2191	1789	3455	2633	1528	2778	2443	2724	3218	2732	2919	3056	3145	3309	3661	1676	1681	1690	1939	2426	1536	1766	2005	2814	3118	4127	2808	1069	1135	1200	1201	861	1217	587	839	1071	1189	1214	1314	1119	443	1105	1571	1195	1208	1237	1019	1659	2389	1780	1545	1039	1249	1072	1272	738	1665	1588	1384	78	197	244	158	258	297	165	384	318	208	160	448	285	252	426	485	401	531	279	239	228	245	206	318	252	466	152	191	2387	1992	1838	2044	1663	1941	2394	2240	2145	2553	2727	1569	2121	2151	3245	2732	2344	2982	1600	1409	1388	1417	1697	1778	1564	1733	2703
FBgn0031287	336	284	327	362	345	483	348	348	339	365	420	401	458	293	441	417	382	377	255	300	252	254	359	234	215	217	495	465	532	335	276	297	673	581	691	666	771	462	256	590	611	689	677	281	616	668	393	497	185	674	547	388	589	817	611	754	248	292	495	797	466	263	185	161	203	143	217	219	192	254	216	196	230	222	179	178	220	218	294	234	256	227	211	247	208	259	191	216	177	151	312	227	295	298	221	286	261	285	260	333	327	237	245	290	352	303	306	362	204	195	177	187	201	222	171	210	352
FBgn0020304	6746	8133	5300	7933	6697	11374	8590	6374	9787	9385	9637	10464	8158	10275	8980	8115	9764	9598	5113	5157	4753	5823	6948	4343	5237	5472	9112	9748	11890	8748	6227	4732	5927	9042	4357	5170	3750	5794	6749	5959	6539	7245	5376	4584	7797	7327	5520	5557	5501	5721	6479	8053	7692	7373	4887	5701	5296	7025	3392	6499	8041	7733	1057	1245	1853	2046	1881	2962	2657	2822	2651	4248	2018	5806	3498	1054	2002	2112	2516	2023	3575	2578	1722	2327	3283	2604	1943	3257	1555	2754	7135	7884	5884	6316	5697	6176	7963	7623	7267	8382	7982	6476	7760	7635	10433	5534	7642	7764	4881	4334	4463	5132	4961	4919	5221	5192	9383
FBgn0031286	472	483	429	443	455	604	397	544	471	501	581	565	620	421	585	513	513	471	335	291	314	264	431	273	270	255	640	512	605	424	333	401	689	587	629	758	869	502	345	550	641	680	737	431	611	722	429	542	197	643	620	472	563	756	546	743	290	299	545	800	476	279	393	304	398	360	450	455	364	452	437	452	495	508	367	325	337	344	482	396	495	464	444	425	464	367	389	394	378	419	919	689	809	807	657	674	659	710	677	758	787	813	710	574	771	477	579	635	331	362	400	319	397	403	354	406	695
FBgn0031284	510	509	517	570	530	766	486	751	610	692	570	628	672	471	690	531	592	541	398	392	398	377	576	382	332	324	885	614	707	468	347	370	982	838	934	1003	1273	747	253	663	822	842	911	451	851	945	477	668	163	836	676	446	669	970	772	888	237	345	649	965	613	328	582	371	484	395	452	430	430	500	425	436	655	513	339	518	374	288	531	409	456	486	463	433	413	381	359	347	351	368	306	290	339	277	305	253	286	272	269	356	321	342	312	284	356	277	306	312	205	182	190	209	201	216	198	191	275
FBgn0031283	0	0	0	0	1	1	0	1	1	0	0	1	2	0	0	1	0	1	0	0	0	0	1	0	0	0	1	0	0	0	0	0	0	0	0	0	0	0	0	0	0	1	1	0	0	0	1	0	0	1	0	0	0	0	0	0	0	0	0	0	0	1	0	0	0	0	1	0	0	0	0	0	0	0	0	1	0	0	0	0	0	0	0	0	0	0	0	0	0	0	0	0	0	0	0	0	0	0	0	0	0	1	0	0	1	0	0	1	0	0	1	0	0	0	0	0	0
FBgn0031281	416	433	384	429	400	583	396	440	475	455	505	525	569	359	512	447	469	470	299	315	294	285	436	264	272	261	498	532	594	381	245	254	806	641	769	649	773	472	249	596	658	752	730	224	696	838	433	569	168	803	643	404	617	949	599	882	256	290	530	964	509	288	115	154	204	164	187	219	186	243	209	210	203	261	172	133	207	196	277	233	248	210	226	216	162	264	181	185	168	142	307	225	261	267	224	290	312	296	247	334	313	256	256	287	324	278	251	322	184	178	181	157	193	199	161	180	321
FBgn0000442	286	226	237	317	289	438	254	233	372	286	283	418	307	299	311	283	340	311	243	275	239	292	307	254	217	272	395	344	482	412	80	161	157	49	24	233	14	53	75	88	97	232	201	21	25	337	165	47	92	42	81	153	133	40	156	64	78	226	49	121	116	188	276	135	252	107	240	260	147	499	202	207	168	262	157	195	228	165	527	224	422	145	250	198	148	348	164	483	178	77	58	148	98	169	113	82	98	125	292	101	115	269	169	88	290	112	127	61	117	78	73	137	88	70	65	117	108
FBgn0026438	16001	22213	15046	21800	20113	30135	21218	26679	25542	28880	20831	29228	27470	22009	24566	16890	19933	18384	14881	15279	15265	16200	19500	14341	14289	13822	32837	25605	27497	18066	30	32	23	36	13	80	16	69	51	35	16	20	44	60	13	21	18	45	29	13	16	81	21	4	43	16	39	61	8	24	49	39	29	25	24	27	54	59	44	40	37	39	90	46	51	13	9	11	25	23	18	22	26	29	26	25	9	22	14	17	2611	2040	1879	1720	2257	1725	2031	1924	2050	3502	2790	2276	2252	2370	3671	1750	1956	2430	1837	1656	1837	1668	1748	2211	2045	2025	2562
FBgn0040106	0	0	0	1	0	0	0	0	0	0	0	0	0	0	0	0	0	1	0	0	0	0	0	0	0	0	0	0	0	1	0	0	0	0	0	0	0	0	0	0	0	0	0	0	0	0	0	0	0	0	0	0	0	0	0	0	0	0	0	0	0	0	0	0	0	0	0	0	0	0	0	0	0	0	0	0	0	0	0	0	0	0	0	0	0	0	0	0	0	0	0	0	0	1	0	0	0	0	0	1	0	0	0	0	0	0	0	0	0	0	0	0	0	0	0	0	0
FBgn0004611	8272	9836	7220	9389	8414	13275	9236	10189	9686	10338	10554	12460	10912	9654	12139	8805	9923	11357	7853	7784	6789	6941	11522	6622	6477	7253	14468	11919	13590	10758	3879	3999	5188	5375	4450	5008	4535	4147	5516	4907	5519	5835	5501	5287	5545	5767	4613	4427	4054	5045	4431	4437	4437	6018	5282	5756	4739	4149	3803	6262	5799	5969	885	925	982	716	1085	1251	725	1404	1221	872	1701	1201	840	972	941	920	1545	1290	1232	1145	1094	1111	1008	1218	930	1237	887	830	5031	4359	4514	4881	4625	4343	6412	5601	5295	6440	7297	4747	4975	5056	7363	3592	4430	5340	4366	3382	3396	2931	4985	4214	3623	3942	7169
FBgn0053127	74	3	17	17	13	12	14	16	13	9	6	1	5	19	5	45	2	8	6	6	12	23	5	9	5	5	22	13	3	2	10	2095	3	3	2	992	0	197	179	118	167	9	556	65	2	61	599	367	14	3	36	650	515	27	196	3	95	453	5	146	10	30	24028	15209	20080	15613	20686	20618	19739	19975	23465	18952	24110	20116	14741	17524	12693	15637	23069	14958	20095	22862	22689	21796	21107	17909	14668	14841	17083	13502	6	463	468	126	151	453	319	552	411	386	289	217	543	194	548	567	1332	224	1049	253	261	2976	200	140	118	148	357
FBgn0000061	29	44	33	23	26	44	32	30	31	29	38	52	39	17	35	27	28	38	17	16	31	20	31	16	17	15	50	37	33	24	5	12	4	3	2	5	2	2	7	4	8	7	6	6	2	5	6	6	8	0	8	16	8	2	1	3	6	8	1	6	5	5	3	0	5	0	0	0	0	1	1	0	0	0	1	0	0	0	2	1	1	2	2	3	0	0	0	3	1	0	46	23	28	67	28	33	39	42	26	53	85	28	20	52	60	38	28	45	35	22	25	7	46	28	27	16	45
FBgn0003278	708	761	571	554	553	697	467	727	385	434	649	986	791	363	873	522	487	655	362	400	399	289	535	379	348	341	934	645	810	395	857	1448	3586	2205	2366	2796	2961	1982	913	2413	2788	2499	2954	1385	2090	2897	2340	2740	746	2827	4228	1538	3044	3228	2060	3435	791	1236	2121	3701	2049	824	929	776	1066	718	918	820	841	1307	1164	959	2068	1040	1122	875	828	962	1756	1133	1048	767	919	861	661	1177	1128	1143	792	572	653	475	628	629	747	463	668	528	453	650	792	431	490	616	673	382	541	638	369	330	374	393	374	341	319	277	709
FBgn0002593	61709	49859	69216	72788	74811	95289	72415	94419	71675	85111	73152	56183	80349	59001	77905	78286	70192	60771	48793	43288	47849	36374	60945	45310	39311	39112	91247	69512	75205	51387	100083	91236	95836	85300	61056	60811	80168	85343	112834	89125	93088	88591	94646	140374	71927	75692	70363	66434	60502	48788	98680	97504	76923	51523	77027	71431	92688	79656	52133	92249	106779	94045	111730	70439	87652	84581	78326	84629	83426	85962	87718	91129	89962	125227	96396	89092	77818	69102	107516	82013	89385	87356	90734	94234	86250	82812	69488	84982	75355	73101	71220	68379	69755	66165	59527	54845	47817	62723	59227	60644	29759	64008	62553	64241	65259	62844	66040	63298	33674	36268	41530	35986	36415	35569	33188	32399	63471
