## Supplemental Table 3 for "A transient pulse of neuronal ATF4 installs a durable non-autonomous programme promoting healthy ageing" (part 4 of 10)

### Sheet: 3.19 DE_ATF4_muscle (continued)
gene_id	gene_name	baseMean	log2FC_MLE	log2FC_shrunk	pvalue	padj	tissue	significant	direction
FBgn0287873	zip	716.817	0.0321376	0.00402495	0.803736	0.983308	muscle	FALSE	NS
FBgn0035434	Drsl5	1124.31	-0.172143	-0.00444103	0.795509	0.983308	muscle	FALSE	NS
FBgn0035529	Fdx2	1022.56	-0.0302863	-0.00405623	0.799549	0.983308	muscle	FALSE	NS
FBgn0035488	CG11593	99.1935	0.0577014	0.00415136	0.793289	0.983308	muscle	FALSE	NS
FBgn0030246	CG1582	379.238	-0.038457	-0.00421224	0.797014	0.983308	muscle	FALSE	NS
FBgn0030286	Gapvd1	111.449	-0.0550578	-0.00415752	0.794143	0.983308	muscle	FALSE	NS
FBgn0052649	Coq8	793.776	-0.0306742	-0.00418477	0.792436	0.983308	muscle	FALSE	NS
FBgn0030631	Prp5	83.07	0.0574571	0.00397962	0.800671	0.983308	muscle	FALSE	NS
FBgn0030674	HUWE1	232.282	0.036126	0.00430553	0.791874	0.983308	muscle	FALSE	NS
FBgn0030973	CG7332	289.475	-0.0372116	-0.00426795	0.794151	0.983308	muscle	FALSE	NS
FBgn0030966	shop	80.4015	0.0560824	0.00414416	0.79427	0.983308	muscle	FALSE	NS
FBgn0001324	kto	109.239	0.0447896	0.00423546	0.794966	0.983308	muscle	FALSE	NS
FBgn0036918	Pfdn6	330.406	0.0336854	0.004155	0.798096	0.983308	muscle	FALSE	NS
FBgn0003744	trc	141.401	0.0435975	0.00409715	0.801338	0.983308	muscle	FALSE	NS
FBgn0036643	Syx8	242.53	-0.0339093	-0.00410292	0.800974	0.983308	muscle	FALSE	NS
FBgn0052104	CG32104	39.5685	0.0790474	0.00390968	0.798533	0.983308	muscle	FALSE	NS
FBgn0025866	CalpB	242.51	0.0407358	0.00408176	0.802779	0.983308	muscle	FALSE	NS
FBgn0043806	CG32032	817.656	-0.030699	-0.00399873	0.803568	0.983308	muscle	FALSE	NS
FBgn0035965	Use1	72.2959	0.0689384	0.00395516	0.797984	0.983308	muscle	FALSE	NS
FBgn0082598	akirin	481.635	0.0263637	0.00388766	0.800177	0.983308	muscle	FALSE	NS
FBgn0015663	Ugt36A1	64.156	0.0599755	0.00388452	0.803802	0.983308	muscle	FALSE	NS
FBgn0031392	AIF	148.494	0.0490158	0.0040682	0.800499	0.983308	muscle	FALSE	NS
FBgn0002641	mal	103.093	0.0530746	0.00393966	0.804181	0.983597	muscle	FALSE	NS
FBgn0052350	Vps11	43.6514	0.0666808	0.00364268	0.812715	0.984132	muscle	FALSE	NS
FBgn0040382	CG5273	2364.57	0.023339	0.00351047	0.816456	0.984132	muscle	FALSE	NS
FBgn0029710	CG3568	37.0789	-0.073199	-0.00358756	0.814513	0.984132	muscle	FALSE	NS
FBgn0004368	Ptp4E	345.691	-0.0373094	-0.00384658	0.813955	0.984132	muscle	FALSE	NS
FBgn0029766	CG15784	2757.31	-0.0969392	-0.00375487	0.808563	0.984132	muscle	FALSE	NS
FBgn0029853	Josd	89.9513	0.0474056	0.00379238	0.812869	0.984132	muscle	FALSE	NS
FBgn0046876	Obp83ef	45.4674	0.0701891	0.003589	0.814698	0.984132	muscle	FALSE	NS
FBgn0014366	noi	135.814	-0.0450578	-0.00390932	0.808883	0.984132	muscle	FALSE	NS
FBgn0031950	Herp	542.938	-0.0280387	-0.00376281	0.813341	0.984132	muscle	FALSE	NS
FBgn0032101	CG9586	183.604	-0.0378334	-0.00398892	0.807386	0.984132	muscle	FALSE	NS
FBgn0002973	numb	50.8259	-0.058266	-0.00365408	0.814442	0.984132	muscle	FALSE	NS
FBgn0011291	Taf11	72.3871	-0.0555236	-0.00374896	0.811311	0.984132	muscle	FALSE	NS
FBgn0032339	Wdr59	74.2195	0.0546757	0.0038406	0.80772	0.984132	muscle	FALSE	NS
FBgn0032390	dgt2	60.6963	-0.0539849	-0.00375166	0.811802	0.984132	muscle	FALSE	NS
FBgn0025608	Faf2	220.221	-0.0317285	-0.00396271	0.806731	0.984132	muscle	FALSE	NS
FBgn0024833	AP-1mu	292.24	-0.0315676	-0.00376806	0.816888	0.984132	muscle	FALSE	NS
FBgn0037778	mtTFB2	58.896	0.0535374	0.00371861	0.813399	0.984132	muscle	FALSE	NS
FBgn0038020	GstD9	951.08	-0.0278499	-0.00372937	0.815043	0.984132	muscle	FALSE	NS
FBgn0038250	CG3505	472.464	-0.0446406	-0.00396393	0.806711	0.984132	muscle	FALSE	NS
FBgn0000533	ea	139.134	-0.0501353	-0.00393003	0.805856	0.984132	muscle	FALSE	NS
FBgn0000477	DNaseII	1697.3	-0.0346352	-0.00397349	0.807819	0.984132	muscle	FALSE	NS
FBgn0051122	CG31122	142.848	-0.0423656	-0.00389428	0.810546	0.984132	muscle	FALSE	NS
FBgn0038723	CG6195	193.997	-0.032859	-0.00389935	0.810835	0.984132	muscle	FALSE	NS
FBgn0039188	Golgin84	96.1423	-0.0451554	-0.00375019	0.81563	0.984132	muscle	FALSE	NS
FBgn0039252	CG11771	234.554	-0.034287	-0.00398403	0.807185	0.984132	muscle	FALSE	NS
FBgn0039360	CLS	50.5314	0.071717	0.00371128	0.808703	0.984132	muscle	FALSE	NS
FBgn0029176	eEF1gamma	3777.42	0.0346746	0.00393536	0.809695	0.984132	muscle	FALSE	NS
FBgn0039639	Alg13	63.8116	-0.0618269	-0.00371223	0.810754	0.984132	muscle	FALSE	NS
FBgn0039876	CG2126	42.0139	0.0690212	0.00369931	0.809664	0.984132	muscle	FALSE	NS
FBgn0064237	Idgf5	822.779	0.0253803	0.00370794	0.809877	0.984132	muscle	FALSE	NS
FBgn0034282	Mapmodulin	377.739	-0.0286887	-0.00386985	0.807982	0.984132	muscle	FALSE	NS
FBgn0029895	CG14441	176.066	-0.0361191	-0.00389136	0.811963	0.984132	muscle	FALSE	NS
FBgn0029897	RpL17	29703.1	0.029556	0.00394357	0.805061	0.984132	muscle	FALSE	NS
FBgn0030057	Ppt1	99.8675	-0.04383	-0.00382803	0.812851	0.984132	muscle	FALSE	NS
FBgn0011661	Moe	1561.47	0.0324498	0.00381522	0.814916	0.984132	muscle	FALSE	NS
FBgn0030218	CG1628	150.806	-0.128182	-0.0040044	0.805546	0.984132	muscle	FALSE	NS
FBgn0020306	dom	296.374	-0.0317674	-0.0039639	0.806701	0.984132	muscle	FALSE	NS
FBgn0050389	CG30389	136.944	-0.037319	-0.00384625	0.813969	0.984132	muscle	FALSE	NS
FBgn0034644	Ip6k	328.85	0.0366025	0.003884	0.812297	0.984132	muscle	FALSE	NS
FBgn0025186	ari-2	57.9148	-0.0649047	-0.0037478	0.808319	0.984132	muscle	FALSE	NS
FBgn0033935	Sin1	38.6128	-0.0682639	-0.00359925	0.814466	0.984132	muscle	FALSE	NS
FBgn0033826	CG4734	343.46	0.294383	0.0040939	0.806964	0.984132	muscle	FALSE	NS
FBgn0010516	wal	3523.01	0.0239565	0.00357632	0.814066	0.984132	muscle	FALSE	NS
FBgn0082585	sprt	280.911	-0.0335866	-0.00397387	0.807403	0.984132	muscle	FALSE	NS
FBgn0041087	wun2	53.5795	0.0697827	0.00374479	0.807419	0.984132	muscle	FALSE	NS
FBgn0033224	Nop17l	223.924	-0.0419026	-0.00390333	0.810311	0.984132	muscle	FALSE	NS
FBgn0033208	mRpL52	153.248	0.0374397	0.00383388	0.814515	0.984132	muscle	FALSE	NS
FBgn0004132	boca	161.569	-0.0357907	-0.00394214	0.809551	0.984132	muscle	FALSE	NS
FBgn0033166	Eaf	111.016	-0.0460693	-0.00386255	0.81046	0.984132	muscle	FALSE	NS
FBgn0000259	CkIIbeta	473.267	-0.0346321	-0.00379884	0.81626	0.984132	muscle	FALSE	NS
FBgn0036144	GlcAT-P	488.76	0.0407067	0.00391047	0.810368	0.984132	muscle	FALSE	NS
FBgn0025637	SkpA	1951.37	0.0256604	0.00365437	0.814728	0.984132	muscle	FALSE	NS
FBgn0085188	CG34159	146.993	0.0377295	0.00384497	0.813967	0.984132	muscle	FALSE	NS
FBgn0243512	puc	345.604	-0.0364019	-0.00390599	0.811279	0.984132	muscle	FALSE	NS
FBgn0259716	Nepl6	210.121	-0.0331418	-0.00384898	0.813498	0.984132	muscle	FALSE	NS
FBgn0259823	CG42404	40.9006	-0.0738193	-0.00374656	0.806788	0.984132	muscle	FALSE	NS
FBgn0259993	lncRNA:CR42491	49.3526	-0.0619322	-0.00357308	0.816965	0.984132	muscle	FALSE	NS
FBgn0260407	mRpS23	129.476	0.0622066	0.00361563	0.814972	0.984132	muscle	FALSE	NS
FBgn0261243	Psa	246.508	0.0532284	0.00389565	0.805981	0.984132	muscle	FALSE	NS
FBgn0262125	Sec23	782.235	0.026661	0.00366687	0.816553	0.984132	muscle	FALSE	NS
FBgn0263120	Acsl	2586.47	0.0448085	0.00389706	0.809507	0.984132	muscle	FALSE	NS
FBgn0263415	lncRNA:CR43461	64.6787	0.0921108	0.00378905	0.805558	0.984132	muscle	FALSE	NS
FBgn0034753	CG2852	6930.28	0.0250019	0.00372218	0.807197	0.984132	muscle	FALSE	NS
FBgn0002791	mr	82.9532	-0.0500065	-0.00394075	0.805458	0.984132	muscle	FALSE	NS
FBgn0004919	gol	79.7506	-0.0620502	-0.00360256	0.815603	0.984132	muscle	FALSE	NS
FBgn0265778	PDZ-GEF	104.447	0.0422293	0.00378486	0.815327	0.984132	muscle	FALSE	NS
FBgn0266431	CG45061	270.774	-0.183465	-0.00407294	0.815767	0.984132	muscle	FALSE	NS
FBgn0266671	Sec6	38.8398	-0.0759285	-0.00363882	0.811886	0.984132	muscle	FALSE	NS
FBgn0267534	asRNA:CR45874	37.5653	0.0779874	0.00355184	0.81627	0.984132	muscle	FALSE	NS
FBgn0267790	rump	226.646	0.0329759	0.00385001	0.813383	0.984132	muscle	FALSE	NS
FBgn0270924	zf30C	83.1474	0.05264	0.00374726	0.812541	0.984132	muscle	FALSE	NS
FBgn0035213	indra	124.788	-0.0578915	-0.00384691	0.806189	0.984132	muscle	FALSE	NS
FBgn0035323	CG13807	242.144	0.0331427	0.00378419	0.816711	0.984132	muscle	FALSE	NS
FBgn0052282	Drsl4	2243.18	0.0879861	0.00372532	0.808252	0.984132	muscle	FALSE	NS
FBgn0035523	Ctl1	383.496	0.0344447	0.00379329	0.816507	0.984132	muscle	FALSE	NS
FBgn0052666	Drak	384.791	-0.0497905	-0.0038558	0.809146	0.984132	muscle	FALSE	NS
FBgn0030330	Tango10	213.984	-0.0352593	-0.00401642	0.805886	0.984132	muscle	FALSE	NS
FBgn0030332	CG9360	808.23	-0.087141	-0.00361046	0.814252	0.984132	muscle	FALSE	NS
FBgn0030668	CG8128	297.204	-0.0436231	-0.00374442	0.816516	0.984132	muscle	FALSE	NS
FBgn0030802	DENR	1268.76	0.0207942	0.0033441	0.814211	0.984132	muscle	FALSE	NS
FBgn0036557	mRpS31	447.509	-0.0389462	-0.00387186	0.812526	0.984132	muscle	FALSE	NS
FBgn0036500	CG7275	211.615	-0.0363239	-0.003921	0.810578	0.984132	muscle	FALSE	NS
FBgn0001108	DCTN1-p150	105.976	0.0429105	0.00398343	0.806496	0.984132	muscle	FALSE	NS
FBgn0036309	Hip1	80.2893	0.0629394	0.00360164	0.815418	0.984132	muscle	FALSE	NS
FBgn0052069	CG32069	249.687	0.0349464	0.00392762	0.810128	0.984132	muscle	FALSE	NS
FBgn0000629	E(z)	118.642	-0.0387225	-0.00380237	0.815677	0.984132	muscle	FALSE	NS
FBgn0036059	nudE	108.765	-0.0434837	-0.00389519	0.810102	0.984132	muscle	FALSE	NS
FBgn0016698	Ptpa	166.218	-0.0395768	-0.00398507	0.80733	0.984132	muscle	FALSE	NS
FBgn0031381	Npc2a	613.541	-0.0307978	-0.00379747	0.814828	0.984132	muscle	FALSE	NS
FBgn0003575	su(sable)	93.8016	0.0432706	0.00361318	0.822279	0.984456	muscle	FALSE	NS
FBgn0026143	Cdc45	43.7852	0.0486771	0.00279946	0.855712	0.984456	muscle	FALSE	NS
FBgn0023169	AMPKalpha	452.094	0.0181593	0.00266337	0.861453	0.984456	muscle	FALSE	NS
FBgn0029594	Coa8	238.656	0.0253838	0.00308686	0.848829	0.984456	muscle	FALSE	NS
FBgn0025626	CG4281	104.106	-0.0423181	-0.00365411	0.82092	0.984456	muscle	FALSE	NS
FBgn0023517	Pgam5	114.815	-0.0388647	-0.00330509	0.837371	0.984456	muscle	FALSE	NS
FBgn0025624	CG4025	278.22	0.028124	0.00345618	0.831024	0.984456	muscle	FALSE	NS
FBgn0023549	Mct1	204.208	0.0307059	0.00305194	0.851328	0.984456	muscle	FALSE	NS
FBgn0003159	CG2841	130.371	0.0356588	0.00315873	0.845017	0.984456	muscle	FALSE	NS
FBgn0023542	Nmd3	477.847	-0.0249896	-0.00294421	0.856142	0.984456	muscle	FALSE	NS
FBgn0024973	CG2701	199.783	0.0286716	0.00308725	0.849891	0.984456	muscle	FALSE	NS
FBgn0029685	CG2938	81.2268	0.0467394	0.00304613	0.845252	0.984456	muscle	FALSE	NS
FBgn0026079	Nsun2	86.9254	0.0464305	0.00325071	0.836451	0.984456	muscle	FALSE	NS
FBgn0029693	Cmtr1	119.776	-0.0361993	-0.00337082	0.83552	0.984456	muscle	FALSE	NS
FBgn0003449	snf	223.125	-0.0294818	-0.00313397	0.84767	0.984456	muscle	FALSE	NS
FBgn0010014	CanB	68.8429	0.0552078	0.00272984	0.857892	0.984456	muscle	FALSE	NS
FBgn0029800	lin-52	151.474	-0.0294257	-0.00285569	0.860552	0.984456	muscle	FALSE	NS
FBgn0029857	wuho	55.4844	0.0534236	0.00318787	0.836704	0.984456	muscle	FALSE	NS
FBgn0029873	CG3918	78.5773	-0.0471991	-0.00291988	0.850692	0.984456	muscle	FALSE	NS
FBgn0031224	CG11454	181.131	0.0330673	0.00292863	0.856093	0.984456	muscle	FALSE	NS
FBgn0037027	HIPP1	147.786	-0.0404078	-0.00345417	0.830302	0.984456	muscle	FALSE	NS
FBgn0037021	Pcif1	89.3271	0.0341833	0.00276521	0.862752	0.984456	muscle	FALSE	NS
FBgn0005694	Aef1	156.668	0.0416537	0.00289463	0.853889	0.984456	muscle	FALSE	NS
FBgn0028663	VhaM9.7-b	3915.18	-0.0215457	-0.00312325	0.839346	0.984456	muscle	FALSE	NS
FBgn0037186	CG11241	114.584	-0.0394309	-0.00288345	0.855318	0.984456	muscle	FALSE	NS
FBgn0010051	Itpr	84.1253	0.035811	0.00287457	0.857296	0.984456	muscle	FALSE	NS
FBgn0041191	Rheb	582.62	-0.0229426	-0.00324072	0.835491	0.984456	muscle	FALSE	NS
FBgn0037330	mRpL44	250.297	-0.0283056	-0.00316354	0.846152	0.984456	muscle	FALSE	NS
FBgn0037315	Cerk	243.78	-0.023808	-0.00294729	0.855161	0.984456	muscle	FALSE	NS
FBgn0037288	Jhbp3	451.385	0.0707429	0.00288442	0.850796	0.984456	muscle	FALSE	NS
FBgn0037220	CG14641	61.7988	0.0535474	0.00319768	0.836225	0.984456	muscle	FALSE	NS
FBgn0000318	cl	2171.67	-0.0259334	-0.00339593	0.831966	0.984456	muscle	FALSE	NS
FBgn0051643	CG31643	50.3612	0.0566315	0.00355369	0.819403	0.984456	muscle	FALSE	NS
FBgn0031768	IPIP	140.951	-0.038039	-0.00370395	0.820227	0.984456	muscle	FALSE	NS
FBgn0025742	mtm	316.533	-0.0295082	-0.0035152	0.82883	0.984456	muscle	FALSE	NS
FBgn0031868	Rat1	77.2511	-0.0497013	-0.00350137	0.824291	0.984456	muscle	FALSE	NS
FBgn0031974	CG12560	38.9149	0.0669971	0.00326236	0.830812	0.984456	muscle	FALSE	NS
FBgn0032051	CG13097	93.1354	-0.0472879	-0.00336229	0.831278	0.984456	muscle	FALSE	NS
FBgn0003209	raw	282.487	-0.0417766	-0.00308332	0.845656	0.984456	muscle	FALSE	NS
FBgn0032214	CG4968	239.79	-0.0242478	-0.00291411	0.857303	0.984456	muscle	FALSE	NS
FBgn0032246	Wdfy2	468.977	-0.0297085	-0.00365672	0.8215	0.984456	muscle	FALSE	NS
FBgn0027491	Cdk5alpha	36.617	0.0584798	0.00302846	0.842995	0.984456	muscle	FALSE	NS
FBgn0032262	CG7384	82.2509	-0.0491746	-0.003356	0.830778	0.984456	muscle	FALSE	NS
FBgn0032378	CycY	340.948	0.020658	0.00277195	0.8612	0.984456	muscle	FALSE	NS
FBgn0032400	CG6770	10539.8	0.0223942	0.00282191	0.860792	0.984456	muscle	FALSE	NS
FBgn0032481	CG16972	45.9139	-0.0673158	-0.0033234	0.827794	0.984456	muscle	FALSE	NS
FBgn0032518	RpL24	21170.5	0.0225243	0.00342573	0.819312	0.984456	muscle	FALSE	NS
FBgn0026373	Polr2C	293.43	0.0310468	0.0036737	0.821464	0.984456	muscle	FALSE	NS
FBgn0001990	wek	36.0392	-0.0516129	-0.00267049	0.861189	0.984456	muscle	FALSE	NS
FBgn0001987	Gli	109.743	-0.0467772	-0.00290192	0.851637	0.984456	muscle	FALSE	NS
FBgn0032634	Polr2J	209.049	-0.0279699	-0.00301038	0.853552	0.984456	muscle	FALSE	NS
FBgn0027070	Ugt36E1	101.322	0.0381498	0.00273616	0.86227	0.984456	muscle	FALSE	NS
FBgn0032717	CG10600	314.062	-0.0398984	-0.00335097	0.83496	0.984456	muscle	FALSE	NS
FBgn0005617	msl-1	108.993	0.0337488	0.00316384	0.845473	0.984456	muscle	FALSE	NS
FBgn0032732	EMC5	842.805	0.0167378	0.00261754	0.857098	0.984456	muscle	FALSE	NS
FBgn0000422	Ddc	548.015	-0.0336943	-0.00324832	0.841723	0.984456	muscle	FALSE	NS
FBgn0003475	spir	109.046	-0.0460239	-0.00300467	0.847345	0.984456	muscle	FALSE	NS
FBgn0032857	CG10947	151.442	-0.0349775	-0.00376409	0.817918	0.984456	muscle	FALSE	NS
FBgn0037470	Tailor	223.874	0.0302032	0.0035303	0.828392	0.984456	muscle	FALSE	NS
FBgn0037606	CG8032	97.7235	-0.0355671	-0.00296582	0.853447	0.984456	muscle	FALSE	NS
FBgn0037646	CAHbeta	297.275	0.0253031	0.00330743	0.836279	0.984456	muscle	FALSE	NS
FBgn0037686	RpL34b	29101.2	0.0208176	0.00277311	0.861431	0.984456	muscle	FALSE	NS
FBgn0014022	Rlb1	60.6985	-0.0499143	-0.00329425	0.833178	0.984456	muscle	FALSE	NS
FBgn0037710	CG9393	61.293	0.0636831	0.00345627	0.821933	0.984456	muscle	FALSE	NS
FBgn0025879	Timp	725.542	0.0241168	0.00292767	0.856485	0.984456	muscle	FALSE	NS
FBgn0037930	CG14715	693.787	0.0277369	0.00323482	0.842409	0.984456	muscle	FALSE	NS
FBgn0051211	CG31211	86.2327	0.0528692	0.00352235	0.822124	0.984456	muscle	FALSE	NS
FBgn0037955	Kyat	594.803	-0.0265196	-0.00284216	0.861587	0.984456	muscle	FALSE	NS
FBgn0038046	CG5641	124.183	0.0365017	0.00339283	0.834449	0.984456	muscle	FALSE	NS
FBgn0038106	CG7488	420.739	-0.0293121	-0.00360791	0.823805	0.984456	muscle	FALSE	NS
FBgn0028487	f-cup	80.2633	-0.0541058	-0.00356841	0.819657	0.984456	muscle	FALSE	NS
FBgn0010340	Timmdc1	177.823	0.0255048	0.00285478	0.860864	0.984456	muscle	FALSE	NS
FBgn0051313	CG31313	4919.44	0.0352287	0.00316968	0.844701	0.984456	muscle	FALSE	NS
FBgn0013269	Fkbp39	408.953	0.0277556	0.00338971	0.834314	0.984456	muscle	FALSE	NS
FBgn0038303	SIDL	83.4038	0.0359757	0.00282232	0.859486	0.984456	muscle	FALSE	NS
FBgn0038388	CG4287	592.906	-0.0211949	-0.00317444	0.833728	0.984456	muscle	FALSE	NS
FBgn0038438	Der-2	162.157	0.0331329	0.00310846	0.848131	0.984456	muscle	FALSE	NS
FBgn0038491	CG5292	96.5036	0.04093	0.0033105	0.836257	0.984456	muscle	FALSE	NS
FBgn0038584	mTerf5	62.7239	-0.0604836	-0.00351309	0.820054	0.984456	muscle	FALSE	NS
FBgn0038733	Acsx3	127.599	-0.0475331	-0.00367438	0.817827	0.984456	muscle	FALSE	NS
FBgn0038795	Tmlh	325.86	-0.0241672	-0.00294592	0.855535	0.984456	muscle	FALSE	NS
FBgn0023097	bon	70.4507	0.0444276	0.00337805	0.83183	0.984456	muscle	FALSE	NS
FBgn0051205	CG31205	1728.25	0.0333623	0.00302169	0.851891	0.984456	muscle	FALSE	NS
FBgn0038858	CG5793	727.657	-0.0335658	-0.00332269	0.838408	0.984456	muscle	FALSE	NS
FBgn0038862	Usp8	106.277	0.0440024	0.00329894	0.835408	0.984456	muscle	FALSE	NS
FBgn0038861	Trm7-34	44.405	0.0495479	0.00280218	0.855365	0.984456	muscle	FALSE	NS
FBgn0043012	AP-2sigma	506.487	0.0281396	0.00320675	0.84397	0.984456	muscle	FALSE	NS
FBgn0003676	CCT1	334.365	-0.0339916	-0.00343504	0.833221	0.984456	muscle	FALSE	NS
FBgn0038977	CG5376	69.9386	-0.059194	-0.00341695	0.824745	0.984456	muscle	FALSE	NS
FBgn0039019	HP1c	145.865	0.0281588	0.00301181	0.853487	0.984456	muscle	FALSE	NS
FBgn0024958	Irp-1A	214.345	-0.0274151	-0.00300955	0.853555	0.984456	muscle	FALSE	NS
FBgn0053193	sav	91.272	-0.0361579	-0.00291316	0.855473	0.984456	muscle	FALSE	NS
FBgn0028475	Hrd3	161.338	-0.0294414	-0.00309041	0.849727	0.984456	muscle	FALSE	NS
FBgn0028691	Rpn9	891.061	-0.0215459	-0.00307099	0.843216	0.984456	muscle	FALSE	NS
FBgn0039163	CG5515	332.114	0.024906	0.0030514	0.850382	0.984456	muscle	FALSE	NS
FBgn0039159	mRpS24	214.794	-0.0384667	-0.00371222	0.819746	0.984456	muscle	FALSE	NS
FBgn0039150	CG13605	175.746	0.0294409	0.00338398	0.835492	0.984456	muscle	FALSE	NS
FBgn0039210	CG13625	55.2035	0.0461184	0.00304037	0.845739	0.984456	muscle	FALSE	NS
FBgn0039234	Nct	45.4599	-0.0459935	-0.0027065	0.860713	0.984456	muscle	FALSE	NS
FBgn0011336	Stt3B	877.91	0.0191712	0.00293272	0.843577	0.984456	muscle	FALSE	NS
FBgn0051109	CG31109	100.648	0.0410847	0.00357511	0.824816	0.984456	muscle	FALSE	NS
FBgn0045761	CHKov1	165.228	0.0316918	0.00319997	0.844369	0.984456	muscle	FALSE	NS
FBgn0027090	GlnRS	391.337	-0.0288098	-0.00299581	0.854214	0.984456	muscle	FALSE	NS
FBgn0051092	LpR2	495.581	-0.0280157	-0.00333521	0.837364	0.984456	muscle	FALSE	NS
FBgn0046247	CG5938	328.515	0.0273525	0.00355697	0.824542	0.984456	muscle	FALSE	NS
FBgn0010441	pll	127.601	0.0341632	0.00327555	0.840374	0.984456	muscle	FALSE	NS
FBgn0040080	pins	52.7305	-0.0498015	-0.00286642	0.852338	0.984456	muscle	FALSE	NS
FBgn0039687	Naa40	61.1793	-0.0458246	-0.00320053	0.838873	0.984456	muscle	FALSE	NS
FBgn0039685	Obp99b	6130.65	0.15209	0.00384933	0.822296	0.984456	muscle	FALSE	NS
FBgn0039830	ATPsynC	12448.4	-0.0250515	-0.00340993	0.829512	0.984456	muscle	FALSE	NS
FBgn0028968	gammaCOP	534.636	0.0264458	0.00305976	0.850828	0.984456	muscle	FALSE	NS
FBgn0039856	CG1774	178.562	0.0369549	0.00316541	0.844208	0.984456	muscle	FALSE	NS
FBgn0027620	Acf	66.2062	0.0495411	0.00338045	0.829573	0.984456	muscle	FALSE	NS
FBgn0042085	Bap170	58.5745	-0.0475451	-0.00321322	0.837627	0.984456	muscle	FALSE	NS
FBgn0050443	Opbp	137.861	-0.0480996	-0.00340142	0.829255	0.984456	muscle	FALSE	NS
FBgn0014009	Rab2	992.817	-0.0195323	-0.00282431	0.854442	0.984456	muscle	FALSE	NS
FBgn0034528	CG11180	122.719	0.0422307	0.00269447	0.862479	0.984456	muscle	FALSE	NS
FBgn0025720	Ate1	193.853	-0.0302219	-0.00327116	0.84115	0.984456	muscle	FALSE	NS
FBgn0034394	CG15096	1731.34	0.0885206	0.00307004	0.845444	0.984456	muscle	FALSE	NS
FBgn0063497	GstE3	634.608	-0.0278897	-0.00317206	0.845633	0.984456	muscle	FALSE	NS
FBgn0034308	Naus	87.9321	-0.0395007	-0.00302167	0.849312	0.984456	muscle	FALSE	NS
FBgn0034271	Vps50	48.314	0.0580836	0.00320376	0.834792	0.984456	muscle	FALSE	NS
FBgn0034248	CG14483	1341.87	-0.0202527	-0.00303483	0.840708	0.984456	muscle	FALSE	NS
FBgn0023172	RhoGEF2	106.426	0.035575	0.00275173	0.862721	0.984456	muscle	FALSE	NS
FBgn0023458	Rbcn-3A	165.021	-0.0271898	-0.00294284	0.856768	0.984456	muscle	FALSE	NS
FBgn0029892	CG3184	68.9178	-0.0445076	-0.0029963	0.848296	0.984456	muscle	FALSE	NS
FBgn0029957	CG12155	60.6345	-0.0436264	-0.00287266	0.854067	0.984456	muscle	FALSE	NS
FBgn0030003	CG2116	108.24	-0.0332051	-0.00304558	0.850893	0.984456	muscle	FALSE	NS
FBgn0023506	Es2	74.3027	-0.0398355	-0.00272976	0.861843	0.984456	muscle	FALSE	NS
FBgn0030053	CG12081	67.0396	-0.0540876	-0.00304036	0.843255	0.984456	muscle	FALSE	NS
FBgn0030096	Zpr1	148.097	-0.0386193	-0.00370127	0.820187	0.984456	muscle	FALSE	NS
FBgn0028480	CG17841	3325.9	-0.0393889	-0.00372269	0.819013	0.984456	muscle	FALSE	NS
FBgn0050291	CG30291	270.084	0.0247898	0.00297198	0.854568	0.984456	muscle	FALSE	NS
FBgn0034626	bisc	121.347	0.0388883	0.00340916	0.83286	0.984456	muscle	FALSE	NS
FBgn0011824	Gar1	208.633	-0.0241635	-0.00287977	0.859075	0.984456	muscle	FALSE	NS
FBgn0034585	Rbpn-5	202.311	-0.0275468	-0.00305293	0.851454	0.984456	muscle	FALSE	NS
FBgn0034650	NC2alpha	118.247	-0.0412486	-0.00332516	0.835489	0.984456	muscle	FALSE	NS
FBgn0034172	CG6665	63.9758	0.0469058	0.0026814	0.861616	0.984456	muscle	FALSE	NS
FBgn0034118	Nup62	209.85	-0.0334568	-0.00303546	0.85125	0.984456	muscle	FALSE	NS
FBgn0034065	Rrp42	55.7123	0.0501253	0.00326382	0.834431	0.984456	muscle	FALSE	NS
FBgn0034086	CG8441	42.0881	0.059746	0.00331187	0.829427	0.984456	muscle	FALSE	NS
FBgn0050077	Blos1	128.669	0.0429891	0.00328609	0.836402	0.984456	muscle	FALSE	NS
FBgn0020620	RN-tre	200.037	-0.0417644	-0.00352481	0.8267	0.984456	muscle	FALSE	NS
FBgn0033872	CG6329	217.601	-0.0338527	-0.00324585	0.841789	0.984456	muscle	FALSE	NS
FBgn0011604	Iswi	58.4988	-0.0430882	-0.00269006	0.862374	0.984456	muscle	FALSE	NS
FBgn0033738	DUBAI	345.27	-0.0350421	-0.00364177	0.823602	0.984456	muscle	FALSE	NS
FBgn0033679	CG8888	341.35	0.0241734	0.00301218	0.851897	0.984456	muscle	FALSE	NS
FBgn0011704	RnrS	58.6804	0.0796013	0.00333846	0.82761	0.984456	muscle	FALSE	NS
FBgn0044020	Roc2	50.2594	-0.0527514	-0.00304114	0.843552	0.984456	muscle	FALSE	NS
FBgn0033483	egr	180.451	0.0351091	0.00365562	0.822957	0.984456	muscle	FALSE	NS
FBgn0010531	Ccs	120.923	-0.0332934	-0.00294998	0.855069	0.984456	muscle	FALSE	NS
FBgn0033467	Pdrg1	42.0256	0.0679439	0.00332505	0.827673	0.984456	muscle	FALSE	NS
FBgn0033428	Urod	1138.37	0.0170546	0.0027204	0.848596	0.984456	muscle	FALSE	NS
FBgn0029092	ced-6	281.53	-0.0257671	-0.00318293	0.843917	0.984456	muscle	FALSE	NS
FBgn0033376	CG8777	56.4944	-0.051825	-0.00331301	0.831655	0.984456	muscle	FALSE	NS
FBgn0003612	Su(var)2-10	125.279	-0.0357628	-0.00323639	0.84158	0.984456	muscle	FALSE	NS
FBgn0050342	Prp38	52.1834	-0.0439463	-0.00280349	0.857009	0.984456	muscle	FALSE	NS
FBgn0050344	CG30344	436.861	0.0264863	0.0032204	0.842457	0.984456	muscle	FALSE	NS
FBgn0033387	CG8008	108.46	0.0337752	0.00298646	0.853283	0.984456	muscle	FALSE	NS
FBgn0033375	Ctu1	102.671	0.0464298	0.00304763	0.845302	0.984456	muscle	FALSE	NS
FBgn0033321	CG8738	100.65	0.056676	0.00334334	0.828756	0.984456	muscle	FALSE	NS
FBgn0005648	Pabp2	135.67	0.0299252	0.00286496	0.859997	0.984456	muscle	FALSE	NS
FBgn0033268	Obp44a	1055.05	-0.0475096	-0.00317372	0.839364	0.984456	muscle	FALSE	NS
FBgn0040324	Ephrin	43.6286	-0.0470911	-0.00276822	0.857579	0.984456	muscle	FALSE	NS
FBgn0039920	CG11360	53.5559	-0.058376	-0.00346535	0.822784	0.984456	muscle	FALSE	NS
FBgn0004859	ci	38.7771	-0.0650267	-0.00334312	0.827061	0.984456	muscle	FALSE	NS
FBgn0039929	Polr1G	189.595	0.0274245	0.00314462	0.846871	0.984456	muscle	FALSE	NS
FBgn0053494	CG33494	1109.09	0.0234785	0.00350707	0.817425	0.984456	muscle	FALSE	NS
FBgn0003016	osp	74.4796	0.0485388	0.0036325	0.819173	0.984456	muscle	FALSE	NS
FBgn0032456	MRP	364.537	-0.0218029	-0.00296804	0.85097	0.984456	muscle	FALSE	NS
FBgn0039543	CROT	397.425	0.0380257	0.0035079	0.82888	0.984456	muscle	FALSE	NS
FBgn0033017	CG10465	118.968	0.0512694	0.00357408	0.820522	0.984456	muscle	FALSE	NS
FBgn0040064	Acaa	1396.19	-0.0198339	-0.00292799	0.847545	0.984456	muscle	FALSE	NS
FBgn0061200	Nup153	94.7185	-0.0387104	-0.00335438	0.835304	0.984456	muscle	FALSE	NS
FBgn0051961	Tbcc	101.22	-0.0420376	-0.00285886	0.855296	0.984456	muscle	FALSE	NS
FBgn0053505	U3-55K	40.285	0.0654737	0.00309865	0.839018	0.984456	muscle	FALSE	NS
FBgn0053519	Obsc	61.4715	0.04679	0.00268818	0.861333	0.984456	muscle	FALSE	NS
FBgn0053554	Nipped-A	103.5	-0.0450101	-0.00360528	0.821868	0.984456	muscle	FALSE	NS
FBgn0010894	sinu	217.037	-0.0372437	-0.0031743	0.843703	0.984456	muscle	FALSE	NS
FBgn0053111	CG33111	68.0437	0.0487107	0.00357154	0.821701	0.984456	muscle	FALSE	NS
FBgn0022710	Ac13E	489.457	0.0350383	0.00365606	0.822944	0.984456	muscle	FALSE	NS
FBgn0031294	IA-2	2496.68	0.032783	0.00350114	0.830281	0.984456	muscle	FALSE	NS
FBgn0050372	Asap	141.279	-0.0333973	-0.0033135	0.838861	0.984456	muscle	FALSE	NS
FBgn0020279	lig	116.497	0.0323182	0.00310572	0.848497	0.984456	muscle	FALSE	NS
FBgn0040233	cana	66.3453	0.0539297	0.00350879	0.822318	0.984456	muscle	FALSE	NS
FBgn0001624	dlg1	479.53	-0.0267234	-0.00334738	0.83573	0.984456	muscle	FALSE	NS
FBgn0031995	CG8475	793.921	0.0162502	0.00255292	0.859874	0.984456	muscle	FALSE	NS
FBgn0036916	Mtr3	41.6207	0.0546687	0.00291948	0.84879	0.984456	muscle	FALSE	NS
FBgn0043841	vir-1	13361.9	-0.0333371	-0.00330386	0.839311	0.984456	muscle	FALSE	NS
FBgn0037046	CG10581	83.2012	-0.0379925	-0.0029529	0.852946	0.984456	muscle	FALSE	NS
FBgn0054003	NimB3	180.597	-0.0396736	-0.00371996	0.819043	0.984456	muscle	FALSE	NS
FBgn0053635	CG33635	84.2992	0.0507312	0.0033805	0.829106	0.984456	muscle	FALSE	NS
FBgn0000384	cta	66.4293	0.0408508	0.00298	0.850522	0.984456	muscle	FALSE	NS
FBgn0020908	Scp1	401.336	-0.0482235	-0.00358432	0.821364	0.984456	muscle	FALSE	NS
FBgn0024804	Dbp80	123.935	-0.039687	-0.0031845	0.842216	0.984456	muscle	FALSE	NS
FBgn0058263	MFS17	293.873	0.0239502	0.00312652	0.845032	0.984456	muscle	FALSE	NS
FBgn0085192	CG34163	62.968	0.0485913	0.00339416	0.829365	0.984456	muscle	FALSE	NS
FBgn0085425	CG34396	95.6784	-0.0397797	-0.00310191	0.845731	0.984456	muscle	FALSE	NS
FBgn0086358	Tab2	177.402	0.0309637	0.00342815	0.83366	0.984456	muscle	FALSE	NS
FBgn0086707	ncm	226.519	-0.0361711	-0.00345376	0.831859	0.984456	muscle	FALSE	NS
FBgn0087008	e(y)3	359.763	-0.0223084	-0.00295623	0.852713	0.984456	muscle	FALSE	NS
FBgn0087013	Karybeta3	1067.04	0.0194977	0.00290155	0.848136	0.984456	muscle	FALSE	NS
FBgn0087039	Sbp2	101.849	0.0377201	0.00333632	0.836479	0.984456	muscle	FALSE	NS
FBgn0250850	rig	52.4271	-0.0439627	-0.00282362	0.85611	0.984456	muscle	FALSE	NS
FBgn0259171	Pde9	307.072	-0.0478503	-0.00365338	0.818582	0.984456	muscle	FALSE	NS
FBgn0259483	Mob4	180.387	0.0333706	0.00367972	0.821827	0.984456	muscle	FALSE	NS
FBgn0259722	CG42376	316.815	-0.0253227	-0.00305252	0.850627	0.984456	muscle	FALSE	NS
FBgn0260004	Snmp1	37.1526	-0.0736789	-0.0033265	0.827593	0.984456	muscle	FALSE	NS
FBgn0260027	CG42495	64.9425	0.0448589	0.00308363	0.844343	0.984456	muscle	FALSE	NS
FBgn0260794	ctrip	137.78	0.0324706	0.00285974	0.859349	0.984456	muscle	FALSE	NS
FBgn0260938	tay	135.785	-0.0418685	-0.00364488	0.821498	0.984456	muscle	FALSE	NS
FBgn0260987	vtd	161.043	0.0355427	0.00346661	0.831459	0.984456	muscle	FALSE	NS
FBgn0261119	Prp19	151.251	0.0333489	0.00346531	0.831921	0.984456	muscle	FALSE	NS
FBgn0261270	Sps1	288.657	-0.0246955	-0.00296745	0.854749	0.984456	muscle	FALSE	NS
FBgn0261508	CG42656	660.619	0.0386569	0.00334739	0.835628	0.984456	muscle	FALSE	NS
FBgn0261552	ps	6943.57	-0.0178612	-0.00290382	0.835042	0.984456	muscle	FALSE	NS
FBgn0261592	RpS6	17653.6	0.0258456	0.00352971	0.823558	0.984456	muscle	FALSE	NS
FBgn0261794	kcc	113.445	-0.0332102	-0.00286847	0.858671	0.984456	muscle	FALSE	NS
FBgn0261823	Asx	49.5	-0.0475439	-0.00273416	0.859016	0.984456	muscle	FALSE	NS
FBgn0262562	CG43102	70.4337	-0.0468556	-0.00345864	0.827326	0.984456	muscle	FALSE	NS
FBgn0262738	norpA	501.607	-0.0208341	-0.00304666	0.842427	0.984456	muscle	FALSE	NS
FBgn0262739	AGO1	1162.95	-0.0208325	-0.00310979	0.837327	0.984456	muscle	FALSE	NS
FBgn0262945	lncRNA:CR43264	94.9564	0.13361	0.00319163	0.853276	0.984456	muscle	FALSE	NS
FBgn0262955	Polr2B	445.106	-0.024196	-0.00334188	0.831986	0.984456	muscle	FALSE	NS
FBgn0263005	Chpf	70.338	-0.0557756	-0.00301304	0.84417	0.984456	muscle	FALSE	NS
FBgn0263352	Unr	921.692	-0.0195953	-0.00301094	0.839011	0.984456	muscle	FALSE	NS
FBgn0263392	Tet	167.254	-0.0414808	-0.00358602	0.824186	0.984456	muscle	FALSE	NS
FBgn0263396	sqd	5551.74	0.0158889	0.00254494	0.857275	0.984456	muscle	FALSE	NS
FBgn0034750	CG3732	73.3261	-0.0423831	-0.00290626	0.853083	0.984456	muscle	FALSE	NS
FBgn0019949	Cdk9	70.0896	0.0401365	0.00292865	0.853054	0.984456	muscle	FALSE	NS
FBgn0034803	CG9849	214.576	-0.0280221	-0.00288045	0.85969	0.984456	muscle	FALSE	NS
FBgn0034802	CNBP	3149.2	0.0278082	0.00337667	0.835049	0.984456	muscle	FALSE	NS
FBgn0034961	CG3163	86.0494	-0.0403135	-0.00312787	0.844378	0.984456	muscle	FALSE	NS
FBgn0034945	CG10904	96.6485	-0.0502746	-0.00321906	0.836344	0.984456	muscle	FALSE	NS
FBgn0025336	CG4882	472.665	-0.0257961	-0.00284616	0.861339	0.984456	muscle	FALSE	NS
FBgn0050418	nord	54.4635	-0.0485343	-0.00314525	0.840225	0.984456	muscle	FALSE	NS
FBgn0035039	Adck1	74.7857	-0.0483212	-0.00320429	0.837715	0.984456	muscle	FALSE	NS
FBgn0035090	CG2736	2581.49	-0.0323626	-0.00311317	0.848151	0.984456	muscle	FALSE	NS
FBgn0035166	JMJD5	70.6147	-0.0418782	-0.00281448	0.857306	0.984456	muscle	FALSE	NS
FBgn0025525	bab2	71.6542	0.0422598	0.00299294	0.84936	0.984456	muscle	FALSE	NS
FBgn0263763	CG43680	3550.76	-0.0407483	-0.00298638	0.85029	0.984456	muscle	FALSE	NS
FBgn0263933	ebi	101.489	-0.0351087	-0.00291045	0.856046	0.984456	muscle	FALSE	NS
FBgn0264842	lncRNA:CR44050	56.2678	-0.0897195	-0.00318339	0.839142	0.984456	muscle	FALSE	NS
FBgn0265597	rsh	87.2585	-0.0461546	-0.00272581	0.859784	0.984456	muscle	FALSE	NS
FBgn0265737	lncRNA:CR44544	37.2019	-0.0650117	-0.00300688	0.84367	0.984456	muscle	FALSE	NS
FBgn0266722	Trs33	78.3251	0.0364581	0.00274517	0.862615	0.984456	muscle	FALSE	NS
FBgn0270926	AsnS	282.15	0.0393833	0.00335231	0.835117	0.984456	muscle	FALSE	NS
FBgn0283451	br	72.479	-0.045835	-0.00344943	0.828161	0.984456	muscle	FALSE	NS
FBgn0283503	Neurl4	63.759	0.048399	0.00343634	0.827627	0.984456	muscle	FALSE	NS
FBgn0284245	eEF1alpha1	32021.3	0.0278404	0.00298997	0.854527	0.984456	muscle	FALSE	NS
FBgn0285911	Vps16A	43.8151	0.0540783	0.00306925	0.841926	0.984456	muscle	FALSE	NS
FBgn0285926	Imp	770.227	-0.0189756	-0.00296951	0.838596	0.984456	muscle	FALSE	NS
FBgn0285971	prg	48.9459	-0.046557	-0.00279533	0.856505	0.984456	muscle	FALSE	NS
FBgn0286030	lncRNA:CR46350	39.5014	0.0702708	0.00347537	0.820169	0.984456	muscle	FALSE	NS
FBgn0286818	Pdi	3985.52	0.022601	0.00324582	0.834029	0.984456	muscle	FALSE	NS
FBgn0287234	slf	1356.21	0.0253492	0.00293373	0.856842	0.984456	muscle	FALSE	NS
FBgn0287774	CG9143	61.4727	0.0510648	0.00288247	0.851279	0.984456	muscle	FALSE	NS
FBgn0289122	Ino80	37.9226	-0.0621238	-0.0029047	0.848852	0.984456	muscle	FALSE	NS
FBgn0290174	Nsf2	117.718	-0.0355237	-0.00319415	0.843519	0.984456	muscle	FALSE	NS
FBgn0035211	CG2211	59.8725	-0.0488193	-0.00341114	0.828539	0.984456	muscle	FALSE	NS
FBgn0035232	CG12099	482.205	0.0214166	0.00302874	0.845835	0.984456	muscle	FALSE	NS
FBgn0035334	CG8993	1440.56	-0.0193456	-0.00316395	0.819752	0.984456	muscle	FALSE	NS
FBgn0000543	ecd	122.121	-0.0353952	-0.00339935	0.834503	0.984456	muscle	FALSE	NS
FBgn0010909	msn	343.783	0.0234122	0.00296465	0.853781	0.984456	muscle	FALSE	NS
FBgn0035374	mRpS35	183.562	-0.0331438	-0.00283841	0.860011	0.984456	muscle	FALSE	NS
FBgn0035405	CG15812	53.9317	-0.047019	-0.00300993	0.846748	0.984456	muscle	FALSE	NS
FBgn0035425	CG17746	213.885	-0.0367488	-0.00305116	0.849244	0.984456	muscle	FALSE	NS
FBgn0035422	RpL28	15333.9	0.022303	0.00285633	0.858699	0.984456	muscle	FALSE	NS
FBgn0035534	mRpS6	197.136	-0.0372	-0.00370993	0.820158	0.984456	muscle	FALSE	NS
FBgn0000038	nAChRbeta1	218.37	0.0258836	0.0029877	0.854289	0.984456	muscle	FALSE	NS
FBgn0035532	CG15014	59.3461	-0.0514855	-0.00337156	0.829211	0.984456	muscle	FALSE	NS
FBgn0030258	CG1552	289.17	0.022968	0.00292763	0.855387	0.984456	muscle	FALSE	NS
FBgn0014133	bif	157.402	0.0374144	0.00370253	0.820443	0.984456	muscle	FALSE	NS
FBgn0030347	CG15739	54.3701	0.0532885	0.0030256	0.844129	0.984456	muscle	FALSE	NS
FBgn0052654	Sec16	92.7732	0.0509331	0.00360937	0.819146	0.984456	muscle	FALSE	NS
FBgn0030403	CG1824	132.566	0.0326898	0.00317958	0.845077	0.984456	muscle	FALSE	NS
FBgn0030391	Rab40	71.03	-0.0580257	-0.00325304	0.832526	0.984456	muscle	FALSE	NS
FBgn0010303	hep	226.687	-0.0277956	-0.00324116	0.84211	0.984456	muscle	FALSE	NS
FBgn0030528	CG11095	77.3363	-0.046347	-0.00294741	0.849758	0.984456	muscle	FALSE	NS
FBgn0030645	Alg14	130.934	-0.0321676	-0.00280318	0.86195	0.984456	muscle	FALSE	NS
FBgn0030671	Hap40	90.4352	0.0442404	0.00354587	0.824738	0.984456	muscle	FALSE	NS
FBgn0030659	CG9215	54.8302	0.044432	0.00274551	0.859432	0.984456	muscle	FALSE	NS
FBgn0030699	CG8578	63.7921	-0.0443806	-0.00273901	0.859741	0.984456	muscle	FALSE	NS
FBgn0030685	Graf	160.712	-0.0363099	-0.003293	0.8389	0.984456	muscle	FALSE	NS
FBgn0052579	Xkr	124.397	0.0366485	0.0031946	0.843064	0.984456	muscle	FALSE	NS
FBgn0005411	U2af50	329.7	0.0273356	0.00313468	0.847343	0.984456	muscle	FALSE	NS
FBgn0030838	CG5445	475.912	-0.0230847	-0.00323082	0.836585	0.984456	muscle	FALSE	NS
FBgn0030834	CG8675	157.819	-0.0260387	-0.00285142	0.861111	0.984456	muscle	FALSE	NS
FBgn0026375	RhoGAPp190	255.579	0.0274968	0.00282566	0.862311	0.984456	muscle	FALSE	NS
FBgn0030878	CG6769	308.352	0.0259214	0.00339991	0.831711	0.984456	muscle	FALSE	NS
FBgn0030997	CG7990	36.8367	0.0660075	0.00337685	0.825327	0.984456	muscle	FALSE	NS
FBgn0004057	G6pd	259.86	0.0340202	0.00295392	0.854609	0.984456	muscle	FALSE	NS
FBgn0036774	mRpS26	359.632	-0.0215524	-0.00300812	0.847671	0.984456	muscle	FALSE	NS
FBgn0036765	CG7408	78.8891	-0.0411454	-0.00316092	0.84259	0.984456	muscle	FALSE	NS
FBgn0036771	Wdr92	50.6895	-0.0452563	-0.00289777	0.852351	0.984456	muscle	FALSE	NS
FBgn0036770	Prestin	93.5202	-0.0363923	-0.00299828	0.851687	0.984456	muscle	FALSE	NS
FBgn0036760	CG5567	318.412	0.0259779	0.00332093	0.836403	0.984456	muscle	FALSE	NS
FBgn0004569	aos	46.3892	-0.0615165	-0.00345137	0.82261	0.984456	muscle	FALSE	NS
FBgn0036579	Tmx3	123.839	0.0342848	0.00310911	0.847708	0.984456	muscle	FALSE	NS
FBgn0036589	CG13067	49.4408	-0.0503779	-0.00276326	0.85699	0.984456	muscle	FALSE	NS
FBgn0029114	Tollo	49.6839	0.0488121	0.0027491	0.858005	0.984456	muscle	FALSE	NS
FBgn0023174	Prosbeta2	1360.04	-0.0203497	-0.00302699	0.841848	0.984456	muscle	FALSE	NS
FBgn0036333	MICAL-like	60.3946	-0.0503845	-0.00333693	0.831137	0.984456	muscle	FALSE	NS
FBgn0004926	eIF2beta	2221.83	-0.023511	-0.00305498	0.848646	0.984456	muscle	FALSE	NS
FBgn0036248	ssp	114.132	0.0421217	0.00308845	0.845285	0.984456	muscle	FALSE	NS
FBgn0036257	RhoGAP68F	326.578	0.0257076	0.00331079	0.836648	0.984456	muscle	FALSE	NS
FBgn0011455	ND-SGDH	4864.63	-0.0276382	-0.00332057	0.837909	0.984456	muscle	FALSE	NS
FBgn0036145	CG7607	51.8691	-0.0558652	-0.0030907	0.84052	0.984456	muscle	FALSE	NS
FBgn0036157	CG7560	209.314	-0.035753	-0.00308664	0.848122	0.984456	muscle	FALSE	NS
FBgn0036133	emei	120.265	-0.0486758	-0.00361621	0.819809	0.984456	muscle	FALSE	NS
FBgn0036090	Cnep1r2	473	0.0215154	0.00319359	0.8337	0.984456	muscle	FALSE	NS
FBgn0035985	Cpr67B	1453.72	0.0338301	0.00310091	0.848231	0.984456	muscle	FALSE	NS
FBgn0036005	pall	57.6205	-0.0567135	-0.00354753	0.819647	0.984456	muscle	FALSE	NS
FBgn0035848	Uxs	179.294	0.0326615	0.00370097	0.820677	0.984456	muscle	FALSE	NS
FBgn0035688	fmt	355.993	-0.0236731	-0.00306094	0.848523	0.984456	muscle	FALSE	NS
FBgn0035673	CG6602	43.2107	-0.285993	-0.00342983	0.831487	0.984456	muscle	FALSE	NS
FBgn0031635	tank	271.934	-0.024659	-0.00285095	0.860812	0.984456	muscle	FALSE	NS
FBgn0026319	Traf4	39.7084	-0.0567393	-0.00291831	0.848529	0.984456	muscle	FALSE	NS
FBgn0031544	CG17593	562.433	-0.0174321	-0.00269047	0.854998	0.984456	muscle	FALSE	NS
FBgn0051777	CG31777	1342.09	0.0213977	0.00303149	0.845581	0.984456	muscle	FALSE	NS
FBgn0031558	CG16704	5186.77	-0.0508716	-0.00331679	0.831834	0.984456	muscle	FALSE	NS
FBgn0031491	alpha4GT1	115.881	0.0314646	0.00299866	0.853544	0.984456	muscle	FALSE	NS
FBgn0031399	mio	95.8168	0.0445924	0.00349183	0.826892	0.984456	muscle	FALSE	NS
FBgn0031391	CG11723	107.366	-0.0390723	-0.0035523	0.826572	0.984456	muscle	FALSE	NS
FBgn0031390	tho2	138.966	-0.0300939	-0.00289471	0.858609	0.984456	muscle	FALSE	NS
FBgn0016926	Pino	288.448	0.0335087	0.00333485	0.83787	0.984456	muscle	FALSE	NS
FBgn0010583	dock	51.4831	0.0534711	0.00290641	0.849632	0.984456	muscle	FALSE	NS
FBgn0002563	Lsp1beta	1609.53	-0.130894	-0.00326113	0.849084	0.984456	muscle	FALSE	NS
FBgn0040268	Top3alpha	42.7015	-0.050241	-0.00263588	0.863061	0.98463	muscle	FALSE	NS
FBgn0038619	CG7685	104.736	-0.0310801	-0.00278478	0.863182	0.98463	muscle	FALSE	NS
FBgn0037446	Zif	117.606	0.0325411	0.00276567	0.863437	0.98469	muscle	FALSE	NS
FBgn0014075	Uggt	214.8	0.0261151	0.00279901	0.863651	0.98469	muscle	FALSE	NS
FBgn0031492	Prp40	110.894	-0.0343002	-0.00274459	0.863595	0.98469	muscle	FALSE	NS
FBgn0039270	PQBP1	46.8482	-0.052518	-0.0026127	0.863907	0.984823	muscle	FALSE	NS
FBgn0033019	CG10395	120.46	0.0291281	0.00276668	0.864653	0.985515	muscle	FALSE	NS
FBgn0021761	Nup154	84.6074	0.033409	0.00272048	0.865034	0.985625	muscle	FALSE	NS
FBgn0011741	Arp6	310.631	0.0229942	0.0027501	0.865251	0.985625	muscle	FALSE	NS
FBgn0024542	Neos	52.2052	0.0439633	0.00261893	0.865305	0.985625	muscle	FALSE	NS
FBgn0028648	mRpL50	179.793	-0.024653	-0.0027676	0.865022	0.985625	muscle	FALSE	NS
FBgn0032231	Oser1	94.6564	0.0337049	0.00269645	0.865948	0.985883	muscle	FALSE	NS
FBgn0003742	tra2	74.6812	0.0376591	0.00265975	0.865811	0.985883	muscle	FALSE	NS
FBgn0035437	Strip	57.2522	0.04228	0.00262144	0.86573	0.985883	muscle	FALSE	NS
FBgn0041174	Vhl	70.4231	-0.0405669	-0.00262276	0.866279	0.985943	muscle	FALSE	NS
FBgn0027588	GCS2alpha	1106.84	-0.0171338	-0.0025472	0.866249	0.985943	muscle	FALSE	NS
FBgn0021796	mTor	59.4428	0.0388824	0.00262796	0.8667	0.98612	muscle	FALSE	NS
FBgn0000047	Act88F	152.437	-0.0358147	-0.00265735	0.866712	0.98612	muscle	FALSE	NS
FBgn0039858	CycG	6126.99	0.0179122	0.00257908	0.867049	0.986313	muscle	FALSE	NS
FBgn0033871	CG13339	98.1897	-0.0310276	-0.00269484	0.86716	0.986313	muscle	FALSE	NS
FBgn0025865	Cortactin	76.8847	0.037275	0.00262229	0.86761	0.986432	muscle	FALSE	NS
FBgn0263510	nclb	44.3523	0.0441086	0.00256607	0.867682	0.986432	muscle	FALSE	NS
FBgn0026323	Tak1	413.013	-0.0194062	-0.00263176	0.86764	0.986432	muscle	FALSE	NS
FBgn0051221	CG31221	343.712	-0.0211106	-0.00267293	0.867885	0.986504	muscle	FALSE	NS
FBgn0033777	CG17574	634.273	0.0264452	0.00269511	0.86854	0.986775	muscle	FALSE	NS
FBgn0030858	IntS2	89.6196	-0.036486	-0.00261051	0.868461	0.986775	muscle	FALSE	NS
FBgn0031489	CG17224	705.737	0.0174676	0.00253964	0.868369	0.986775	muscle	FALSE	NS
FBgn0031281	Saf6	36.0594	0.0519625	0.00250902	0.869109	0.987263	muscle	FALSE	NS
FBgn0051103	CG31103	489.294	-0.0203731	-0.00263321	0.869266	0.987283	muscle	FALSE	NS
FBgn0037647	RagA-B	232.211	0.0214145	0.00264328	0.869874	0.987297	muscle	FALSE	NS
FBgn0053192	MtnD	106.825	-0.146106	-0.00286652	0.869668	0.987297	muscle	FALSE	NS
FBgn0058160	Sph242	108.829	-0.0359507	-0.00258971	0.869599	0.987297	muscle	FALSE	NS
FBgn0086912	mbm	58.333	0.0434326	0.00251713	0.870121	0.987297	muscle	FALSE	NS
FBgn0035035	CG3570	48.4752	0.0406204	0.00254533	0.869717	0.987297	muscle	FALSE	NS
FBgn0263852	Dad1	431.217	0.0180822	0.00254339	0.870252	0.987297	muscle	FALSE	NS
FBgn0035586	Fitm	350.253	0.0201897	0.0026145	0.870122	0.987297	muscle	FALSE	NS
FBgn0260655	l(3)76BDm	104.509	0.0354209	0.00257358	0.870532	0.987298	muscle	FALSE	NS
FBgn0031059	CG14229	55.239	-0.0434429	-0.00250864	0.87051	0.987298	muscle	FALSE	NS
FBgn0030087	CG7766	1913.3	0.0294583	0.00262681	0.870773	0.987415	muscle	FALSE	NS
FBgn0053087	LRP1	143.877	-0.0257675	-0.00263655	0.871367	0.987457	muscle	FALSE	NS
FBgn0050183	CG30183	48.7595	-0.042146	-0.00250285	0.871146	0.987457	muscle	FALSE	NS
FBgn0028552	gammaSnap1	92.9524	-0.0403407	-0.00251104	0.871354	0.987457	muscle	FALSE	NS
FBgn0034951	CG3860	277.198	-0.0244726	-0.00264243	0.871149	0.987457	muscle	FALSE	NS
FBgn0037252	CG14650	84.9666	0.0317052	0.00258401	0.871718	0.987539	muscle	FALSE	NS
FBgn0022069	Nnp-1	82.3742	0.0322547	0.0025809	0.871612	0.987539	muscle	FALSE	NS
FBgn0263241	Mocs1	79.946	0.0414568	0.00248548	0.872147	0.987552	muscle	FALSE	NS
FBgn0265667	lncRNA:CR44474	52.6686	0.0467788	0.00245853	0.872142	0.987552	muscle	FALSE	NS
FBgn0017578	Max	161.024	-0.0257333	-0.0026224	0.872032	0.987552	muscle	FALSE	NS
FBgn0020414	Idgf3	4442.91	-0.0255347	-0.00260847	0.872711	0.987585	muscle	FALSE	NS
FBgn0032701	CG10341	150.91	0.0257764	0.0025994	0.873096	0.987585	muscle	FALSE	NS
FBgn0038763	PIG-L	130.645	-0.0281278	-0.00259227	0.872791	0.987585	muscle	FALSE	NS
FBgn0034068	casp	112.964	-0.0328919	-0.00253904	0.873151	0.987585	muscle	FALSE	NS
FBgn0027841	CstF64	36.4022	0.0472115	0.00243805	0.873066	0.987585	muscle	FALSE	NS
FBgn0260935	Vps15	67.0201	0.0413223	0.0024685	0.872963	0.987585	muscle	FALSE	NS
FBgn0020545	kraken	708.219	0.0239291	0.00260645	0.872863	0.987585	muscle	FALSE	NS
FBgn0031377	CG15356	53.3534	0.042674	0.00245266	0.873303	0.9876	muscle	FALSE	NS
FBgn0011672	Mvl	194.715	-0.0366801	-0.0024929	0.873536	0.987705	muscle	FALSE	NS
FBgn0086909	Hykk	215.275	-0.0235393	-0.00258465	0.873891	0.987792	muscle	FALSE	NS
FBgn0028418	Lk	242.529	-0.0265925	-0.00257959	0.873829	0.987792	muscle	FALSE	NS
FBgn0031745	rau	64.2802	0.0581147	0.00242133	0.87407	0.987837	muscle	FALSE	NS
FBgn0051908	CG31908	135.42	0.0321369	0.00251647	0.874469	0.987916	muscle	FALSE	NS
FBgn0032393	Nfs1	3049.24	0.0190214	0.00250861	0.874733	0.987916	muscle	FALSE	NS
FBgn0050371	CG30371	1648.67	-0.0681078	-0.0024538	0.874837	0.987916	muscle	FALSE	NS
FBgn0015024	CkIalpha	661.588	-0.0208549	-0.00254539	0.87481	0.987916	muscle	FALSE	NS
FBgn0036843	Sfxn2	79.4473	-0.0319746	-0.00251597	0.874563	0.987916	muscle	FALSE	NS
FBgn0037156	CG11523	116.782	0.028707	0.00252302	0.875649	0.988205	muscle	FALSE	NS
FBgn0031972	Wwox	122.951	0.0275903	0.00253878	0.875365	0.988205	muscle	FALSE	NS
FBgn0028515	EndoGI	384.584	-0.0210829	-0.00253531	0.875527	0.988205	muscle	FALSE	NS
FBgn0263911	COX8	5279.92	-0.0146032	-0.00227687	0.875517	0.988205	muscle	FALSE	NS
FBgn0014024	Rnp4F	290.571	0.0293932	0.0024276	0.879554	0.988406	muscle	FALSE	NS
FBgn0031266	Sf3b1	171.88	-0.0223426	-0.00249494	0.878143	0.988406	muscle	FALSE	NS
FBgn0032172	CG5850	49.1495	-0.0388358	-0.00240504	0.876643	0.988406	muscle	FALSE	NS
FBgn0032690	CG10333	150.25	-0.0285066	-0.0024511	0.878899	0.988406	muscle	FALSE	NS
FBgn0051278	CG31278	48.2059	0.0387871	0.00234041	0.87959	0.988406	muscle	FALSE	NS
FBgn0037911	CG10898	62.7289	0.0345133	0.00238372	0.879233	0.988406	muscle	FALSE	NS
FBgn0038166	CG9588	88.8453	0.0332644	0.0024068	0.878752	0.988406	muscle	FALSE	NS
FBgn0038666	Smu1	97.9405	0.0279888	0.00247073	0.878241	0.988406	muscle	FALSE	NS
FBgn0066101	LpR1	256.457	0.0246709	0.0025006	0.877873	0.988406	muscle	FALSE	NS
FBgn0032986	Nubpl	259.813	-0.0192723	-0.00245343	0.878426	0.988406	muscle	FALSE	NS
FBgn0034380	Vps51	46.2418	-0.0481061	-0.00236879	0.876374	0.988406	muscle	FALSE	NS
FBgn0015602	BEAF-32	146.874	-0.0247507	-0.00252363	0.876786	0.988406	muscle	FALSE	NS
FBgn0033968	hui	824.148	0.068924	0.002416	0.877404	0.988406	muscle	FALSE	NS
FBgn0033769	CG8768	296.381	0.0203687	0.00250274	0.87676	0.988406	muscle	FALSE	NS
FBgn0259175	ome	203.369	-0.0232517	-0.00250419	0.877796	0.988406	muscle	FALSE	NS
FBgn0261065	Cpsf73	63.2874	-0.0364185	-0.00242098	0.876818	0.988406	muscle	FALSE	NS
FBgn0264561	Glg1	419.063	0.0165543	0.00237963	0.877215	0.988406	muscle	FALSE	NS
FBgn0267488	Mcr	304.593	-0.025838	-0.00250281	0.877524	0.988406	muscle	FALSE	NS
FBgn0026570	CG5704	75.8284	0.0323174	0.00246385	0.87668	0.988406	muscle	FALSE	NS
FBgn0031006	rictor	41.6387	-0.0436651	-0.00233133	0.878785	0.988406	muscle	FALSE	NS
FBgn0031023	CG14200	220.84	0.0212351	0.00252511	0.876169	0.988406	muscle	FALSE	NS
FBgn0031057	Ubqn	1726.7	-0.016864	-0.00237827	0.878373	0.988406	muscle	FALSE	NS
FBgn0036920	Mtx2	142.112	0.0278217	0.00247053	0.878315	0.988406	muscle	FALSE	NS
FBgn0002778	mnd	80.2373	-0.0383445	-0.00234943	0.879323	0.988406	muscle	FALSE	NS
FBgn0036386	CG8833	36.5526	-0.0471936	-0.00234362	0.877702	0.988406	muscle	FALSE	NS
FBgn0036028	Mpped	86.3167	0.0300648	0.00244378	0.878554	0.988406	muscle	FALSE	NS
FBgn0035831	Pop4	79.0238	-0.032163	-0.00240042	0.879514	0.988406	muscle	FALSE	NS
FBgn0000316	cin	148.614	0.0226018	0.00230294	0.887428	0.988886	muscle	FALSE	NS
FBgn0029831	CG5966	350.334	0.0638579	0.00219914	0.888659	0.988886	muscle	FALSE	NS
FBgn0037093	Cdk12	187.901	0.0255635	0.00235425	0.88432	0.988886	muscle	FALSE	NS
FBgn0052441	EMC10	1425.66	0.0143992	0.00218104	0.883549	0.988886	muscle	FALSE	NS
FBgn0027532	CG7139	135.867	-0.0267035	-0.00239409	0.882131	0.988886	muscle	FALSE	NS
FBgn0031860	Daao2	101.891	0.0339902	0.00219327	0.887889	0.988886	muscle	FALSE	NS
FBgn0032253	LManI	75.0341	-0.0344794	-0.00222272	0.886388	0.988886	muscle	FALSE	NS
FBgn0032216	Usp14	332.236	0.0183313	0.00233278	0.884322	0.988886	muscle	FALSE	NS
FBgn0032748	CG10492	77.549	-0.0285865	-0.00222973	0.888561	0.988886	muscle	FALSE	NS
FBgn0037529	mRpS9	576.296	-0.0232555	-0.00244314	0.880732	0.988886	muscle	FALSE	NS
FBgn0051368	salsa	58.0065	0.0338025	0.00219758	0.887767	0.988886	muscle	FALSE	NS
FBgn0038236	Cyp313a1	384.17	-0.0215209	-0.00242429	0.881503	0.988886	muscle	FALSE	NS
FBgn0052856	CG32856	88.6827	-0.0300647	-0.0023209	0.883918	0.988886	muscle	FALSE	NS
FBgn0024432	Dlc90F	536.128	0.0229342	0.00234712	0.885308	0.988886	muscle	FALSE	NS
FBgn0044871	Gos28	200.205	0.0211701	0.00236997	0.884155	0.988886	muscle	FALSE	NS
FBgn0015279	Pi3K92E	130.279	-0.0297564	-0.00223607	0.887762	0.988886	muscle	FALSE	NS
FBgn0039223	CG5805	198.934	0.0211018	0.00240489	0.88237	0.988886	muscle	FALSE	NS
FBgn0051436	CG31436	50.4334	-0.0382975	-0.00227018	0.88295	0.988886	muscle	FALSE	NS
FBgn0039807	CG15546	74.4209	0.0369697	0.00218696	0.887169	0.988886	muscle	FALSE	NS
FBgn0021847	Ttc7	105.474	0.0293605	0.00222885	0.888254	0.988886	muscle	FALSE	NS
FBgn0034697	GM130	282.209	-0.0260874	-0.00233025	0.885202	0.988886	muscle	FALSE	NS
FBgn0020236	Acly	2621.64	0.0239036	0.00228246	0.888087	0.988886	muscle	FALSE	NS
FBgn0033929	Tfb1	118.061	-0.0268887	-0.00232036	0.885323	0.988886	muscle	FALSE	NS
FBgn0033926	Arc1	11020.5	0.0699114	0.00224306	0.888415	0.988886	muscle	FALSE	NS
FBgn0040752	Prosap	778.952	-0.0161798	-0.0022454	0.885808	0.988886	muscle	FALSE	NS
FBgn0033639	CG9003	360.749	-0.0183473	-0.00229596	0.886474	0.988886	muscle	FALSE	NS
FBgn0033550	CG12341	89.7426	-0.0301518	-0.00223108	0.887805	0.988886	muscle	FALSE	NS
FBgn0011656	Mef2	333.081	0.0218719	0.00239654	0.88295	0.988886	muscle	FALSE	NS
FBgn0033446	CG1648	3717.48	0.014419	0.00218625	0.883186	0.988886	muscle	FALSE	NS
FBgn0033349	CG8243	129.204	-0.0253874	-0.00233417	0.885281	0.988886	muscle	FALSE	NS
FBgn0033212	LRR	56.7552	0.040091	0.00225321	0.883247	0.988886	muscle	FALSE	NS
FBgn0035981	CG4452	200.517	-0.0231894	-0.00242932	0.881394	0.988886	muscle	FALSE	NS
FBgn0028425	JhI-21	129.533	0.0294336	0.00226929	0.886454	0.988886	muscle	FALSE	NS
FBgn0039711	CG7824	83.3057	0.031602	0.00225909	0.885944	0.988886	muscle	FALSE	NS
FBgn0035331	MsR1	59.9026	-0.0360655	-0.00218978	0.887322	0.988886	muscle	FALSE	NS
FBgn0053988	Mid1	73.9588	-0.0313525	-0.00221556	0.887964	0.988886	muscle	FALSE	NS
FBgn0063368	Gpb5	50.7846	0.0365999	0.00222708	0.88545	0.988886	muscle	FALSE	NS
FBgn0085237	CG34208	1492.21	0.0145139	0.00220342	0.882176	0.988886	muscle	FALSE	NS
FBgn0085736	CG40472	241.68	-0.0203467	-0.00237085	0.883839	0.988886	muscle	FALSE	NS
FBgn0262699	fzr	65.2647	-0.0339464	-0.00223541	0.886025	0.988886	muscle	FALSE	NS
FBgn0013764	Chi	90.424	0.0287855	0.00231069	0.884933	0.988886	muscle	FALSE	NS
FBgn0034986	mRpS17	431.652	-0.0167026	-0.00225786	0.886245	0.988886	muscle	FALSE	NS
FBgn0023081	gek	255.513	-0.0192094	-0.0023474	0.884387	0.988886	muscle	FALSE	NS
FBgn0263768	lncRNA:CR43685	45.7408	-0.037691	-0.00225424	0.883865	0.988886	muscle	FALSE	NS
FBgn0264087	Slob	46.2784	-0.0424835	-0.00229819	0.880593	0.988886	muscle	FALSE	NS
FBgn0264987	lncRNA:CR44138	48.3501	-0.0844917	-0.00242847	0.88294	0.988886	muscle	FALSE	NS
FBgn0278604	dmt	73.5438	0.031226	0.00232443	0.883247	0.988886	muscle	FALSE	NS
FBgn0035383	CPT2	348.08	0.0220785	0.00243925	0.880867	0.988886	muscle	FALSE	NS
FBgn0035501	CG1299	207.832	-0.0352308	-0.00228343	0.883393	0.988886	muscle	FALSE	NS
FBgn0014073	Tie	103.228	0.0270253	0.00240752	0.881413	0.988886	muscle	FALSE	NS
FBgn0030365	Tango4	137.784	0.0262117	0.00229403	0.88676	0.988886	muscle	FALSE	NS
FBgn0000536	eas	522.599	-0.021697	-0.00238194	0.883648	0.988886	muscle	FALSE	NS
FBgn0036893	PIG-F	50.9468	-0.0433314	-0.00216186	0.887086	0.988886	muscle	FALSE	NS
FBgn0001085	fz	50.2258	0.0453993	0.00217358	0.886353	0.988886	muscle	FALSE	NS
FBgn0036356	CG10222	53.8452	0.0382661	0.00233128	0.880172	0.988886	muscle	FALSE	NS
FBgn0036199	Bmcp	200.36	-0.02835	-0.00231242	0.885049	0.988886	muscle	FALSE	NS
FBgn0036099	oya	160.818	0.0235409	0.00240986	0.882281	0.988886	muscle	FALSE	NS
FBgn0027549	Nulp1	146.889	-0.024252	-0.00239957	0.882636	0.988886	muscle	FALSE	NS
FBgn0015033	Cyp4d8	60.6108	-0.0418005	-0.00214555	0.888068	0.988886	muscle	FALSE	NS
FBgn0029117	Surf1	497.037	0.0275314	0.00234242	0.884085	0.988886	muscle	FALSE	NS
FBgn0031189	Trmt10A	77.9601	-0.0297446	-0.00222105	0.888424	0.988886	muscle	FALSE	NS
FBgn0031320	CG5126	78.4668	0.0289519	0.00224115	0.887899	0.988886	muscle	FALSE	NS
FBgn0026582	Hmg-2	40.3726	-0.0437847	-0.00211928	0.889181	0.989311	muscle	FALSE	NS
FBgn0262117	IntS3	132.207	-0.0233886	-0.002258	0.889345	0.989338	muscle	FALSE	NS
FBgn0000045	Act79B	5909.44	-0.0148659	-0.00213531	0.889643	0.989515	muscle	FALSE	NS
FBgn0031822	Phf5a	284.714	0.0199724	0.00224683	0.890078	0.989553	muscle	FALSE	NS
FBgn0028387	chm	58.7792	0.0318896	0.00215942	0.890217	0.989553	muscle	FALSE	NS
FBgn0039140	Miro	108.879	0.0252278	0.00222126	0.890374	0.989553	muscle	FALSE	NS
FBgn0004240	DptA	7999.3	-0.16643	-0.00229958	0.890281	0.989553	muscle	FALSE	NS
FBgn0035064	TyrRS-m	113.299	-0.0241067	-0.00223883	0.889998	0.989553	muscle	FALSE	NS
FBgn0031229	CG3436	135.176	0.0240548	0.00221512	0.891082	0.989704	muscle	FALSE	NS
FBgn0031694	Cyp4ac2	236.282	-0.0221844	-0.00221809	0.891461	0.989704	muscle	FALSE	NS
FBgn0030178	Naxe	53.0858	-0.0356281	-0.00209875	0.891627	0.989704	muscle	FALSE	NS
FBgn0034067	CG8399	50.3107	0.0396754	0.00209022	0.891082	0.989704	muscle	FALSE	NS
FBgn0017414	cag	72.9815	0.0307246	0.00213927	0.89159	0.989704	muscle	FALSE	NS
FBgn0033313	Cirl	296.145	0.0206328	0.00222382	0.891315	0.989704	muscle	FALSE	NS
FBgn0037747	Naa80	147.267	-0.0248709	-0.0021979	0.891551	0.989704	muscle	FALSE	NS
FBgn0262473	Tl	59.8222	-0.0398922	-0.00208786	0.891161	0.989704	muscle	FALSE	NS
FBgn0023536	CG3156	94.2437	-0.0393743	-0.00199898	0.895578	0.990093	muscle	FALSE	NS
FBgn0028978	trbl	184.182	-0.0320782	-0.00204822	0.895106	0.990093	muscle	FALSE	NS
FBgn0032050	CG13096	121.063	0.0281925	0.00209439	0.894661	0.990093	muscle	FALSE	NS
FBgn0032305	CG6700	211.984	0.0246834	0.00216953	0.892884	0.990093	muscle	FALSE	NS
FBgn0032479	CG16974	180.706	0.0179222	0.00207556	0.898194	0.990093	muscle	FALSE	NS
FBgn0032814	CG10366	98.4344	-0.0264725	-0.00206019	0.896928	0.990093	muscle	FALSE	NS
FBgn0032820	Fbp	1563.51	-0.0188385	-0.00208712	0.89787	0.990093	muscle	FALSE	NS
FBgn0037521	CG2993	49.7933	-0.0379515	-0.00197843	0.896783	0.990093	muscle	FALSE	NS
FBgn0037574	Coq2	63.1163	-0.0295738	-0.00204644	0.896174	0.990093	muscle	FALSE	NS
FBgn0053329	Sp212	238.152	-0.0379429	-0.00200324	0.895582	0.990093	muscle	FALSE	NS
FBgn0038476	kuk	135.019	-0.0231019	-0.00209991	0.896588	0.990093	muscle	FALSE	NS
FBgn0040588	CG13841	263.604	-0.0346845	-0.00209048	0.892296	0.990093	muscle	FALSE	NS
FBgn0039054	Cow	72.7307	0.0297232	0.0020811	0.89458	0.990093	muscle	FALSE	NS
FBgn0039249	CG11168	148.589	-0.0209377	-0.00213838	0.895395	0.990093	muscle	FALSE	NS
FBgn0033089	CG17266	63.1311	0.0296312	0.00209873	0.893842	0.990093	muscle	FALSE	NS
FBgn0029506	Tsp42Ee	1178.55	0.0168835	0.00215959	0.892686	0.990093	muscle	FALSE	NS
FBgn0034443	cer	1416.14	-0.0179169	-0.00215519	0.89395	0.990093	muscle	FALSE	NS
FBgn0003044	Pcl	77.9754	-0.0290004	-0.00205327	0.896115	0.990093	muscle	FALSE	NS
FBgn0030208	PPP4R2r	309.51	-0.0165831	-0.0020707	0.897517	0.990093	muscle	FALSE	NS
FBgn0016984	sktl	235.699	-0.0189083	-0.00214435	0.894996	0.990093	muscle	FALSE	NS
FBgn0027091	CysRS	78.9823	0.0310105	0.00206005	0.894984	0.990093	muscle	FALSE	NS
FBgn0015614	CanB2	361.268	0.0160787	0.00207917	0.896388	0.990093	muscle	FALSE	NS
FBgn0015929	dpa	37.9156	-0.0391824	-0.00195651	0.897701	0.990093	muscle	FALSE	NS
FBgn0033132	Tsp42Ej	180.588	-0.0186816	-0.00214805	0.89473	0.990093	muscle	FALSE	NS
FBgn0011747	Ank	307.962	-0.0155702	-0.00204362	0.89777	0.990093	muscle	FALSE	NS
FBgn0010215	alpha-Cat	182.424	-0.0186409	-0.00214728	0.894754	0.990093	muscle	FALSE	NS
FBgn0032955	CG2201	310.609	-0.0161745	-0.00213332	0.893204	0.990093	muscle	FALSE	NS
FBgn0085242	CG34213	38.2078	0.0390926	0.00198499	0.896301	0.990093	muscle	FALSE	NS
FBgn0085414	dpr12	42.4609	0.0396941	0.00196895	0.897032	0.990093	muscle	FALSE	NS
FBgn0250789	alpha-Spec	1665.14	-0.0128998	-0.00198351	0.89259	0.990093	muscle	FALSE	NS
FBgn0262467	Scox	422.947	-0.0154698	-0.0020414	0.897734	0.990093	muscle	FALSE	NS
FBgn0262730	dtn	271.879	0.0239573	0.00214943	0.894059	0.990093	muscle	FALSE	NS
FBgn0264386	Ca-alpha1T	123.87	-0.0285145	-0.002077	0.895282	0.990093	muscle	FALSE	NS
FBgn0035247	Mettl2	60.5015	0.0306387	0.00201792	0.897009	0.990093	muscle	FALSE	NS
FBgn0004167	kst	205.733	0.0171457	0.00206624	0.898257	0.990093	muscle	FALSE	NS
FBgn0030309	CG1572	3562.87	-0.0243682	-0.00206127	0.897804	0.990093	muscle	FALSE	NS
FBgn0030352	sicily	88.3222	-0.0298129	-0.00206616	0.895201	0.990093	muscle	FALSE	NS
FBgn0030410	Aven	45.3792	-0.0352032	-0.00203011	0.894924	0.990093	muscle	FALSE	NS
FBgn0026181	Rok	280.437	-0.0223914	-0.00208884	0.89733	0.990093	muscle	FALSE	NS
FBgn0036833	CG3819	1919.51	0.0963325	0.00225012	0.896239	0.990093	muscle	FALSE	NS
FBgn0026418	Hsp110	381.317	-0.0156058	-0.00209262	0.894721	0.990093	muscle	FALSE	NS
FBgn0035850	Atg18a	415.933	0.0144387	0.00207806	0.892447	0.990093	muscle	FALSE	NS
FBgn0035805	Tmem70	175.109	-0.0255754	-0.0020442	0.898029	0.990093	muscle	FALSE	NS
FBgn0001258	Ldh	483.079	-0.0916486	-0.00220329	0.897923	0.990093	muscle	FALSE	NS
FBgn0035590	Tcs5	290.213	-0.0162514	-0.00215039	0.892267	0.990093	muscle	FALSE	NS
FBgn0027085	LeuRS-m	76.4236	0.0284017	0.00200361	0.898561	0.990274	muscle	FALSE	NS
FBgn0032773	fon	4007.57	-0.0165306	-0.00204685	0.898823	0.990384	muscle	FALSE	NS
FBgn0033468	CG1418	155.769	0.0260973	0.00201176	0.899219	0.990384	muscle	FALSE	NS
FBgn0003559	su(f)	171.457	0.0189773	0.00206348	0.899061	0.990384	muscle	FALSE	NS
FBgn0046692	Stlk	112.937	-0.0242325	-0.0020305	0.899219	0.990384	muscle	FALSE	NS
FBgn0026056	Rlip	88.3742	0.0290013	0.00195905	0.900283	0.990477	muscle	FALSE	NS
FBgn0038951	Polr3F	99.5457	-0.0228902	-0.00202467	0.900029	0.990477	muscle	FALSE	NS
FBgn0027512	CG10254	116.61	0.0215289	0.0020374	0.899933	0.990477	muscle	FALSE	NS
FBgn0034269	Hyccin	46.1938	-0.0339249	-0.00191955	0.900426	0.990477	muscle	FALSE	NS
FBgn0016032	lbm	303.671	-0.020326	-0.00202431	0.900839	0.990477	muscle	FALSE	NS
FBgn0260959	MCPH1	115.727	0.022688	0.00203296	0.899736	0.990477	muscle	FALSE	NS
FBgn0034989	CG3356	508.1	-0.0134103	-0.00192686	0.900247	0.990477	muscle	FALSE	NS
FBgn0266452	Ctps	153.731	-0.0275707	-0.00196017	0.900834	0.990477	muscle	FALSE	NS
FBgn0286071	AdamTS-A	59.7312	0.0305501	0.00194776	0.900188	0.990477	muscle	FALSE	NS
FBgn0030769	CG13012	191.591	0.0309613	0.00193562	0.900589	0.990477	muscle	FALSE	NS
FBgn0035762	Rint1	211.288	0.0262501	0.00200015	0.89966	0.990477	muscle	FALSE	NS
FBgn0040602	bbn	39.9012	-0.0597793	-0.00197174	0.901035	0.990538	muscle	FALSE	NS
FBgn0026441	ear	57.0083	-0.0297214	-0.00192955	0.901317	0.990694	muscle	FALSE	NS
FBgn0031238	Dus1	144.381	0.0189771	0.00200545	0.90189	0.990763	muscle	FALSE	NS
FBgn0027055	CSN3	100.899	0.0245892	0.00197094	0.901684	0.990763	muscle	FALSE	NS
FBgn0033086	Coq10	344.567	-0.0152177	-0.0019728	0.901572	0.990763	muscle	FALSE	NS
FBgn0002524	lace	48.4929	0.0306533	0.00190822	0.901938	0.990763	muscle	FALSE	NS
FBgn0015818	Spx	71.2802	0.0270405	0.00192788	0.902487	0.991107	muscle	FALSE	NS
FBgn0032076	Argl	337.021	0.0214689	0.00197738	0.90267	0.991107	muscle	FALSE	NS
FBgn0035243	CG13926	120.032	-0.022549	-0.00196901	0.902641	0.991107	muscle	FALSE	NS
FBgn0038337	CG6125	155.034	-0.0256076	-0.00193442	0.902831	0.991131	muscle	FALSE	NS
FBgn0029858	mldr	60.8325	0.029143	0.00186702	0.904344	0.99134	muscle	FALSE	NS
FBgn0031268	cold	194.692	0.0275086	0.00190766	0.903181	0.99134	muscle	FALSE	NS
FBgn0002031	Phb1	754.353	-0.0137375	-0.00189954	0.903309	0.99134	muscle	FALSE	NS
FBgn0028984	Spn88Ea	439.512	-0.0648278	-0.00194858	0.904589	0.99134	muscle	FALSE	NS
FBgn0010877	l(3)05822	208.477	0.016468	0.00193663	0.904824	0.99134	muscle	FALSE	NS
FBgn0005642	wdn	78.2796	-0.0259762	-0.00188505	0.904839	0.99134	muscle	FALSE	NS
FBgn0005632	faf	259.201	-0.0156055	-0.00193875	0.904062	0.99134	muscle	FALSE	NS
FBgn0005695	gcl	95.8063	-0.024606	-0.00191678	0.904055	0.99134	muscle	FALSE	NS
FBgn0051665	wry	113.359	0.0277812	0.0018761	0.904468	0.99134	muscle	FALSE	NS
FBgn0035021	CG4622	76.1248	0.0261808	0.00190339	0.903941	0.99134	muscle	FALSE	NS
FBgn0260639	gammaTub23C	77.8927	-0.026017	-0.00189325	0.90446	0.99134	muscle	FALSE	NS
FBgn0011296	l(2)efl	6524.52	0.0170513	0.00194812	0.904474	0.99134	muscle	FALSE	NS
FBgn0036663	Glts	1978.96	0.0122164	0.00181468	0.904138	0.99134	muscle	FALSE	NS
FBgn0026873	MED18	131.686	-0.0207953	-0.00191877	0.905545	0.991343	muscle	FALSE	NS
FBgn0040334	Tsp3A	70.5018	0.0263193	0.00182268	0.907446	0.991343	muscle	FALSE	NS
FBgn0003139	PpV	226.279	0.0168544	0.00191108	0.906315	0.991343	muscle	FALSE	NS
FBgn0031717	Gnpda	242.806	0.01699	0.00184821	0.909504	0.991343	muscle	FALSE	NS
FBgn0031772	CG13994	105.828	-0.0215015	-0.00192232	0.905131	0.991343	muscle	FALSE	NS
FBgn0004419	me31B	270.131	0.0155138	0.00186706	0.90799	0.991343	muscle	FALSE	NS
FBgn0032476	CG5439	105.719	0.0229522	0.00180126	0.909872	0.991343	muscle	FALSE	NS
FBgn0028895	CG17328	37.3133	0.0344219	0.0017234	0.909798	0.991343	muscle	FALSE	NS
FBgn0000339	cni	1387.03	-0.0114277	-0.00174658	0.905705	0.991343	muscle	FALSE	NS
FBgn0037943	CG14722	132.305	-0.0191842	-0.00186221	0.908608	0.991343	muscle	FALSE	NS
FBgn0037975	CG3397	174.334	-0.0286933	-0.0018326	0.906061	0.991343	muscle	FALSE	NS
FBgn0038291	CG3984	49.4705	0.0353325	0.00172954	0.909407	0.991343	muscle	FALSE	NS
FBgn0038312	Zip88E	74.4057	0.0289086	0.00179663	0.907612	0.991343	muscle	FALSE	NS
FBgn0038585	Non3	257.362	0.0171958	0.00185963	0.908957	0.991343	muscle	FALSE	NS
FBgn0010551	Phb2	1303.84	0.0111799	0.00169569	0.908982	0.991343	muscle	FALSE	NS
FBgn0034210	Camp	61.2889	0.0264124	0.00182833	0.907157	0.991343	muscle	FALSE	NS
FBgn0052676	stx	453.86	0.0135724	0.00185759	0.905778	0.991343	muscle	FALSE	NS
FBgn0033766	Nup188	50.5646	0.03066	0.00174004	0.909689	0.991343	muscle	FALSE	NS
FBgn0034071	CG8405	390.198	-0.0161294	-0.00190599	0.906274	0.991343	muscle	FALSE	NS
FBgn0053969	CG33969	96.9701	0.0309443	0.0017822	0.90764	0.991343	muscle	FALSE	NS
FBgn0026575	hang	141.621	-0.025676	-0.00179108	0.909118	0.991343	muscle	FALSE	NS
FBgn0261881	Ankrd49	45.7763	0.0324859	0.00179797	0.906508	0.991343	muscle	FALSE	NS
FBgn0261955	Cs1	627.573	0.0268629	0.00181385	0.907613	0.991343	muscle	FALSE	NS
FBgn0262858	MtnF	38.6441	0.0333481	0.00180722	0.905878	0.991343	muscle	FALSE	NS
FBgn0035060	Eps-15	189.502	0.0170296	0.001897	0.907074	0.991343	muscle	FALSE	NS
FBgn0035110	thoc7	77.9592	-0.0234489	-0.00184636	0.907667	0.991343	muscle	FALSE	NS
FBgn0035103	Vdup1	367.938	0.0129276	0.00179947	0.908106	0.991343	muscle	FALSE	NS
FBgn0264978	Slh	315.769	0.0136653	0.00184767	0.906665	0.991343	muscle	FALSE	NS
FBgn0265413	CG44325	2476.42	-0.0216803	-0.00185864	0.907895	0.991343	muscle	FALSE	NS
FBgn0283438	Trabd	321.02	0.0142788	0.00182784	0.908992	0.991343	muscle	FALSE	NS
FBgn0030366	Usp7	498.573	-0.0168288	-0.0018869	0.907541	0.991343	muscle	FALSE	NS
FBgn0026076	UBL3	204.402	-0.0178268	-0.00192616	0.905728	0.991343	muscle	FALSE	NS
FBgn0030993	Mec2	1065.2	-0.0575214	-0.00182471	0.909255	0.991343	muscle	FALSE	NS
FBgn0017429	CG5989	277.507	-0.014872	-0.00183896	0.909024	0.991343	muscle	FALSE	NS
FBgn0035812	CG7457	125.283	-0.0200056	-0.00187625	0.90773	0.991343	muscle	FALSE	NS
FBgn0020251	sfl	242.845	0.0188447	0.0018418	0.909634	0.991343	muscle	FALSE	NS
FBgn0031319	CG4896	67.139	0.0248232	0.00177656	0.910127	0.991468	muscle	FALSE	NS
FBgn0037109	MED1	87.0277	-0.0220314	-0.00179794	0.910428	0.991644	muscle	FALSE	NS
FBgn0024986	CG3719	680.907	-0.0146655	-0.00170482	0.916213	0.991763	muscle	FALSE	NS
FBgn0004655	wapl	49.6447	-0.0284222	-0.00162182	0.915825	0.991763	muscle	FALSE	NS
FBgn0029837	Tsp5D	37.2336	-0.0319095	-0.00150145	0.921215	0.991763	muscle	FALSE	NS
FBgn0001142	Gs1	1148.13	-0.0115254	-0.00167602	0.912524	0.991763	muscle	FALSE	NS
FBgn0017457	U2af38	86.1353	0.0251929	0.00169531	0.913576	0.991763	muscle	FALSE	NS
FBgn0053056	Targ2	240.024	-0.015989	-0.00177175	0.91318	0.991763	muscle	FALSE	NS
FBgn0037117	CG11248	45.0368	0.0267979	0.0015444	0.919892	0.991763	muscle	FALSE	NS
FBgn0022936	CycH	59.1923	0.029619	0.00169916	0.911881	0.991763	muscle	FALSE	NS
FBgn0052448	CG32448	553.452	-0.014987	-0.00172059	0.915521	0.991763	muscle	FALSE	NS
FBgn0037182	ArfGAP3	370.099	0.0148218	0.00173075	0.914917	0.991763	muscle	FALSE	NS
FBgn0037235	CG1103	91.887	-0.0244364	-0.00151984	0.921769	0.991763	muscle	FALSE	NS
FBgn0032260	CG13144	40.6483	-0.0342352	-0.00158732	0.916734	0.991763	muscle	FALSE	NS
FBgn0000229	bsk	61.0405	-0.0255693	-0.00168022	0.914101	0.991763	muscle	FALSE	NS
FBgn0027453	Dnz1	140.801	0.0172839	0.00167385	0.917782	0.991763	muscle	FALSE	NS
FBgn0032408	CG6712	76.5502	0.0235997	0.00152582	0.921804	0.991763	muscle	FALSE	NS
FBgn0032751	CG17343	42.7866	-0.027538	-0.00157621	0.918201	0.991763	muscle	FALSE	NS
FBgn0032805	CG10337	77.5528	-0.0874142	-0.00186876	0.914431	0.991763	muscle	FALSE	NS
FBgn0037855	CG6621	60.3254	-0.0229483	-0.00149652	0.923374	0.991763	muscle	FALSE	NS
FBgn0037936	CG6908	154.905	-0.0230404	-0.00152969	0.921848	0.991763	muscle	FALSE	NS
FBgn0038055	trus	43.4849	-0.0282434	-0.00148952	0.922177	0.991763	muscle	FALSE	NS
FBgn0038243	CG8066	414.952	-0.0200589	-0.00165075	0.917791	0.991763	muscle	FALSE	NS
FBgn0040271	Sulf1	45.1716	-0.0343128	-0.00158046	0.917093	0.991763	muscle	FALSE	NS
FBgn0027784	Prp18	70.6323	0.0246536	0.00175581	0.911117	0.991763	muscle	FALSE	NS
FBgn0039024	Nepl15	1138.8	0.0122031	0.0015863	0.92065	0.991763	muscle	FALSE	NS
FBgn0039048	CG17111	112.662	-0.0219111	-0.00159701	0.919334	0.991763	muscle	FALSE	NS
FBgn0039111	PTPMT1	256.802	-0.0151553	-0.00178683	0.912105	0.991763	muscle	FALSE	NS
FBgn0047114	CG31142	53.5513	0.0259282	0.00164273	0.915654	0.991763	muscle	FALSE	NS
FBgn0000139	ash2	303.7	0.0141628	0.00173321	0.914346	0.991763	muscle	FALSE	NS
FBgn0039260	Smg6	876.806	-0.0111594	-0.00161561	0.915854	0.991763	muscle	FALSE	NS
FBgn0039311	CG10513	133.692	-0.0342258	-0.00154198	0.919116	0.991763	muscle	FALSE	NS
FBgn0027889	ball	46.563	-0.0275572	-0.00146402	0.923539	0.991763	muscle	FALSE	NS
FBgn0039702	Vps16B	37.4595	-0.0309155	-0.00150806	0.920925	0.991763	muscle	FALSE	NS
FBgn0051030	VhaAC45RP	48.7824	0.0285435	0.00153579	0.919882	0.991763	muscle	FALSE	NS
FBgn0027598	cindr	463.151	0.0139847	0.00175476	0.91294	0.991763	muscle	FALSE	NS
FBgn0039854	CG1635	128.884	-0.0189839	-0.00177819	0.912511	0.991763	muscle	FALSE	NS
FBgn0039883	RhoGAP100F	59.8844	0.0249479	0.0016659	0.914988	0.991763	muscle	FALSE	NS
FBgn0034504	CG8929	240.889	-0.0141029	-0.00168569	0.916926	0.991763	muscle	FALSE	NS
FBgn0034245	UQCR-6.4	4862.53	-0.013429	-0.00160872	0.920674	0.991763	muscle	FALSE	NS
FBgn0050104	NT5E-2	356.357	-0.0146112	-0.00161872	0.920631	0.991763	muscle	FALSE	NS
FBgn0030056	CAH3	148.533	-0.0151655	-0.00158922	0.922119	0.991763	muscle	FALSE	NS
FBgn0001186	Hex-A	3303.89	0.0108692	0.00159279	0.91645	0.991763	muscle	FALSE	NS
FBgn0034091	mrj	250.187	0.0128017	0.00156695	0.922506	0.991763	muscle	FALSE	NS
FBgn0010388	Dro	53421.9	0.116377	0.00182946	0.914696	0.991763	muscle	FALSE	NS
FBgn0026573	ADD1	79.761	0.02196	0.00172423	0.913706	0.991763	muscle	FALSE	NS
FBgn0033661	CG13185	63.3186	0.0267354	0.00167472	0.913913	0.991763	muscle	FALSE	NS
FBgn0013726	pnut	130.33	-0.024794	-0.0017534	0.911163	0.991763	muscle	FALSE	NS
FBgn0033232	CG12159	101.318	0.0175701	0.00155455	0.923106	0.991763	muscle	FALSE	NS
FBgn0043070	MESK2	1282.64	-0.0108533	-0.00153154	0.921208	0.991763	muscle	FALSE	NS
FBgn0030717	Slc25A46a	112.598	0.0228706	0.00164323	0.91687	0.991763	muscle	FALSE	NS
FBgn0029174	Fkbp59	259.221	-0.0130887	-0.00163028	0.919175	0.991763	muscle	FALSE	NS
FBgn0004648	svr	664.032	-0.0130754	-0.00170303	0.914817	0.991763	muscle	FALSE	NS
FBgn0038651	Epg5	158.478	0.0151853	0.00166268	0.918517	0.991763	muscle	FALSE	NS
FBgn0036534	DCP2	1094.68	0.00987341	0.00153746	0.915419	0.991763	muscle	FALSE	NS
FBgn0031536	Cog3	169.658	0.0155744	0.0016524	0.919046	0.991763	muscle	FALSE	NS
FBgn0051224	CG31224	62.863	0.0212439	0.00151026	0.923464	0.991763	muscle	FALSE	NS
FBgn0040344	Lztr1	47.5219	0.0274083	0.00168986	0.91299	0.991763	muscle	FALSE	NS
FBgn0029608	CG3091	95.2032	-0.0210254	-0.0017618	0.912461	0.991763	muscle	FALSE	NS
FBgn0069923	Mic10b	461.591	0.0139826	0.00158659	0.922115	0.991763	muscle	FALSE	NS
FBgn0086694	Bre1	113.876	0.017534	0.00168062	0.917404	0.991763	muscle	FALSE	NS
FBgn0260012	pds5	175.979	0.0148286	0.00161904	0.920648	0.991763	muscle	FALSE	NS
FBgn0261985	Ptpmeg	157.403	0.0193761	0.00178171	0.912222	0.991763	muscle	FALSE	NS
FBgn0262509	nrm	238.704	-0.0130166	-0.00156444	0.922815	0.991763	muscle	FALSE	NS
FBgn0262954	Polr2K	277.668	0.0125196	0.00161343	0.919466	0.991763	muscle	FALSE	NS
FBgn0263239	dar1	46.3024	-0.0289621	-0.00172843	0.910715	0.991763	muscle	FALSE	NS
FBgn0034786	CG13531	107.793	-0.0178217	-0.00157122	0.922262	0.991763	muscle	FALSE	NS
FBgn0060296	pain	133.731	-0.0242519	-0.00154007	0.920916	0.991763	muscle	FALSE	NS
FBgn0264748	CG44006	64.0415	0.0267033	0.00159888	0.917392	0.991763	muscle	FALSE	NS
FBgn0264751	Vti1b	164.818	0.0146783	0.00156393	0.923355	0.991763	muscle	FALSE	NS
FBgn0264776	CG44014	1653.74	0.0112822	0.00165402	0.91325	0.991763	muscle	FALSE	NS
FBgn0265082	Cdep	203.156	-0.0163948	-0.00178076	0.912785	0.991763	muscle	FALSE	NS
FBgn0265182	CG44247	41.4266	-0.0327534	-0.00170096	0.911124	0.991763	muscle	FALSE	NS
FBgn0266376	lncRNA:CR45018	201.171	-0.0233957	-0.00150132	0.922987	0.991763	muscle	FALSE	NS
FBgn0267350	Pi4KIIIalpha	543.068	-0.00985555	-0.00150354	0.918798	0.991763	muscle	FALSE	NS
FBgn0270927	betaGlu	45.1678	0.0304915	0.00146037	0.923378	0.991763	muscle	FALSE	NS
FBgn0287423	Nplp2	151652	0.00971324	0.0014455	0.923354	0.991763	muscle	FALSE	NS
FBgn0289933	LanB1	139.822	-0.0174905	-0.00171114	0.916007	0.991763	muscle	FALSE	NS
FBgn0035318	CG9018	147.503	-0.0195191	-0.00167322	0.917026	0.991763	muscle	FALSE	NS
FBgn0052280	CG32280	457.067	0.016027	0.00177703	0.912921	0.991763	muscle	FALSE	NS
FBgn0001257	ImpL2	736.875	-0.0450559	-0.00155558	0.920894	0.991763	muscle	FALSE	NS
FBgn0030272	CG15201	787.552	-0.011803	-0.0015351	0.923184	0.991763	muscle	FALSE	NS
FBgn0030451	CG15717	303.492	0.0160873	0.00175311	0.914124	0.991763	muscle	FALSE	NS
FBgn0000173	ben	874.809	-0.0137943	-0.00162119	0.920222	0.991763	muscle	FALSE	NS
FBgn0030572	mRpS25	496.147	-0.0157245	-0.00160374	0.921373	0.991763	muscle	FALSE	NS
FBgn0004957	por	41.0894	0.0292884	0.00150407	0.921299	0.991763	muscle	FALSE	NS
FBgn0024814	Clc	1025.09	-0.0092339	-0.00142622	0.922086	0.991763	muscle	FALSE	NS
FBgn0036772	CG5290	90.6688	0.0199865	0.00158057	0.92092	0.991763	muscle	FALSE	NS
FBgn0036460	CG5114	45.8769	-0.0342383	-0.0016714	0.912422	0.991763	muscle	FALSE	NS
FBgn0023095	caps	131.316	-0.0202546	-0.00177594	0.912153	0.991763	muscle	FALSE	NS
FBgn0052039	Svip	215.046	-0.0142459	-0.00159072	0.921974	0.991763	muscle	FALSE	NS
FBgn0035944	CG5021	648.256	0.0170243	0.0015967	0.921396	0.991763	muscle	FALSE	NS
FBgn0035909	ergic53	713.322	0.0133103	0.00162514	0.919676	0.991763	muscle	FALSE	NS
FBgn0035743	Acbp6	90.2999	0.122176	0.00178257	0.915751	0.991763	muscle	FALSE	NS
FBgn0031630	CG15629	157.091	-0.0226127	-0.00173717	0.912844	0.991763	muscle	FALSE	NS
FBgn0035726	CG9953	2564	-0.00882662	-0.0013783	0.923865	0.991963	muscle	FALSE	NS
FBgn0032863	Cdc23	81.4057	-0.0191875	-0.0015101	0.924387	0.992121	muscle	FALSE	NS
FBgn0012034	AcCoAS	4541.46	-0.0201227	-0.00149639	0.924572	0.992121	muscle	FALSE	NS
FBgn0034908	CG5543	68.3302	-0.0217293	-0.00148151	0.924535	0.992121	muscle	FALSE	NS
FBgn0030364	Lsm12a	238.871	-0.0121185	-0.00152501	0.924223	0.992121	muscle	FALSE	NS
FBgn0262475	bru2	75.0167	0.0242239	0.00145699	0.92472	0.99213	muscle	FALSE	NS
FBgn0004832	Xpac	144.936	0.0146543	0.00152916	0.925043	0.992192	muscle	FALSE	NS
FBgn0003205	Ras85D	235.895	0.0125622	0.00151773	0.925057	0.992192	muscle	FALSE	NS
FBgn0020930	Dgkepsilon	374.469	-0.0105272	-0.00146174	0.925291	0.992293	muscle	FALSE	NS
FBgn0030680	CG8944	64.4896	-0.022189	-0.00144912	0.925801	0.99269	muscle	FALSE	NS
FBgn0027930	MP1	644.029	-0.00911749	-0.00137916	0.925964	0.992714	muscle	FALSE	NS
FBgn0038593	Vps39	56.5615	-0.0250731	-0.00141626	0.926372	0.992851	muscle	FALSE	NS
FBgn0262007	Srg2	168.352	0.054846	0.00153163	0.926357	0.992851	muscle	FALSE	NS
FBgn0000330	cm	234.626	-0.0149929	-0.00149667	0.926544	0.992886	muscle	FALSE	NS
FBgn0040575	CG15922	209.216	-0.0125034	-0.00146383	0.927948	0.993304	muscle	FALSE	NS
FBgn0039316	CG11893	1251.05	-0.0454973	-0.001451	0.927596	0.993304	muscle	FALSE	NS
FBgn0027654	jdp	425.524	0.0108267	0.00143701	0.927673	0.993304	muscle	FALSE	NS
FBgn0034390	Hibadh	1004.29	0.0169795	0.001444	0.928282	0.993304	muscle	FALSE	NS
FBgn0034362	CG5323	157.106	-0.0164216	-0.00145663	0.927944	0.993304	muscle	FALSE	NS
FBgn0033473	ptch	149.98	-0.01525	-0.00145696	0.928328	0.993304	muscle	FALSE	NS
FBgn0025335	Cpes	311.42	0.0107026	0.00142306	0.928334	0.993304	muscle	FALSE	NS
FBgn0285951	mRpS34	136.269	-0.0146453	-0.00147815	0.927477	0.993304	muscle	FALSE	NS
FBgn0036211	CG5946	4177.52	0.00778845	0.00125193	0.928327	0.993304	muscle	FALSE	NS
FBgn0031144	CG1529	57.9526	-0.0238525	-0.00138335	0.928248	0.993304	muscle	FALSE	NS
FBgn0053303	Ost1	688.741	-0.012523	-0.00145259	0.928553	0.99332	muscle	FALSE	NS
FBgn0266354	CG45002	55.2652	0.0257065	0.00136333	0.928764	0.99332	muscle	FALSE	NS
FBgn0284255	Arpc4	1091.11	0.00768466	0.00123888	0.928769	0.99332	muscle	FALSE	NS
FBgn0039507	mrt	37.3562	0.0288853	0.00134398	0.92943	0.993537	muscle	FALSE	NS
FBgn0250785	vari	213.492	-0.0156425	-0.00143407	0.929248	0.993537	muscle	FALSE	NS
FBgn0262004	CG42822	48.5263	-0.0693742	-0.001533	0.929532	0.993537	muscle	FALSE	NS
FBgn0004864	hop	158.511	-0.0147458	-0.00143569	0.929444	0.993537	muscle	FALSE	NS
FBgn0028969	deltaCOP	1089.14	0.00825957	0.00127925	0.929861	0.993604	muscle	FALSE	NS
FBgn0004117	Tm2	481.528	-0.0100067	-0.00137652	0.929875	0.993604	muscle	FALSE	NS
FBgn0005536	Mbs	579.238	0.00892477	0.001322	0.930071	0.993663	muscle	FALSE	NS
FBgn0028507	CG3793	76.9503	0.0225958	0.00134676	0.930325	0.993784	muscle	FALSE	NS
FBgn0005777	PpD3	136.027	-0.0149039	-0.00140497	0.930816	0.994066	muscle	FALSE	NS
FBgn0261535	l(2)34Fd	38.0847	-0.0258535	-0.00131991	0.930868	0.994066	muscle	FALSE	NS
FBgn0038206	twf	119.153	-0.0154325	-0.00138395	0.931589	0.994103	muscle	FALSE	NS
FBgn0038325	Atg4b	45.5052	0.0233729	0.0013229	0.931216	0.994103	muscle	FALSE	NS
FBgn0027066	Eb1	568.971	0.0123959	0.00139402	0.931553	0.994103	muscle	FALSE	NS
FBgn0022382	Pka-R2	243.941	-0.0115468	-0.00138147	0.931832	0.994103	muscle	FALSE	NS
FBgn0052023	CG32023	59.0601	-0.172087	-0.00110984	0.931724	0.994103	muscle	FALSE	NS
FBgn0261705	CG42741	36.9701	-0.029372	-0.0012979	0.931884	0.994103	muscle	FALSE	NS
FBgn0035140	BORCS6	41.4515	-0.0239674	-0.00130725	0.931818	0.994103	muscle	FALSE	NS
FBgn0040972	CG16978	1156.93	-0.0358595	-0.00130586	0.932805	0.994689	muscle	FALSE	NS
FBgn0028862	dao	40.7826	-0.0228056	-0.00128538	0.933134	0.994689	muscle	FALSE	NS
FBgn0034933	CG3735	42.7756	0.0228417	0.00129094	0.932862	0.994689	muscle	FALSE	NS
FBgn0030510	CG12177	170.157	0.0125785	0.0013643	0.933083	0.994689	muscle	FALSE	NS
FBgn0030999	Mur18B	592.022	-0.0843012	-0.0014498	0.933127	0.994689	muscle	FALSE	NS
FBgn0003978	vls	41.889	0.0225939	0.00127687	0.933591	0.994934	muscle	FALSE	NS
FBgn0042177	Arts	83.8216	-0.0195465	-0.00129471	0.933785	0.994934	muscle	FALSE	NS
FBgn0035704	Vps8	76.5295	0.01911	0.00130118	0.933673	0.994934	muscle	FALSE	NS
FBgn0288875	Cul5	79.6303	0.0168955	0.00131264	0.934137	0.994955	muscle	FALSE	NS
FBgn0035229	pns	92.7397	-0.0156022	-0.00132354	0.934225	0.994955	muscle	FALSE	NS
FBgn0030354	Upf1	222.543	-0.0152766	-0.00132976	0.934082	0.994955	muscle	FALSE	NS
FBgn0015010	Ag5r	15446.5	0.0149535	0.0013257	0.934392	0.994983	muscle	FALSE	NS
FBgn0030552	mRpL38	759.971	-0.0126452	-0.00132759	0.934885	0.995359	muscle	FALSE	NS
FBgn0036974	eRF1	371.525	-0.00945994	-0.00127777	0.935298	0.995372	muscle	FALSE	NS
FBgn0052547	CG32547	46.086	0.0276507	0.0012319	0.935318	0.995372	muscle	FALSE	NS
FBgn0033564	Pex6	375.276	-0.00913599	-0.00126923	0.93506	0.995372	muscle	FALSE	NS
FBgn0037890	CG17734	733.42	-0.00790013	-0.00119824	0.935469	0.995383	muscle	FALSE	NS
FBgn0287218	CG46448	69.4592	-0.0188345	-0.00126014	0.935624	0.995398	muscle	FALSE	NS
FBgn0027550	CG6495	104.883	-0.0182159	-0.00124883	0.936385	0.995461	muscle	FALSE	NS
FBgn0037898	Dtd	52.8369	-0.0194721	-0.00124098	0.93624	0.995461	muscle	FALSE	NS
FBgn0261112	APP-BP1	82.4401	-0.0158592	-0.00128308	0.935909	0.995461	muscle	FALSE	NS
FBgn0266572	ebo	95.6586	0.0159441	0.00127986	0.936014	0.995461	muscle	FALSE	NS
FBgn0003410	sina	189.545	-0.0109201	-0.00129138	0.936338	0.995461	muscle	FALSE	NS
FBgn0023388	Dap160	103.6	0.0151546	0.00127606	0.936528	0.995465	muscle	FALSE	NS
FBgn0037358	elm	317.995	-0.0103219	-0.00127132	0.937	0.995699	muscle	FALSE	NS
FBgn0032781	RtcB	319.185	0.00912692	0.00123864	0.93717	0.995699	muscle	FALSE	NS
FBgn0037084	Syx6	70.2688	-0.0191448	-0.00122615	0.937034	0.995699	muscle	FALSE	NS
FBgn0000524	dx	39.4206	0.0210935	0.00117243	0.938917	0.996402	muscle	FALSE	NS
FBgn0037126	CG14567	157.551	0.0166113	0.00120846	0.938873	0.996402	muscle	FALSE	NS
FBgn0032889	CG9331	1075.47	0.0107695	0.001246	0.938686	0.996402	muscle	FALSE	NS
FBgn0037535	PIG-H	82.0544	-0.0170505	-0.00120095	0.939014	0.996402	muscle	FALSE	NS
FBgn0033859	fand	279.124	-0.0121868	-0.00124108	0.939082	0.996402	muscle	FALSE	NS
FBgn0085391	trv	120.635	0.0140531	0.00122902	0.939086	0.996402	muscle	FALSE	NS
FBgn0035390	scramb2	306.65	0.0109463	0.00123939	0.939096	0.996402	muscle	FALSE	NS
FBgn0030243	CG2186	143.705	0.0122294	0.00125314	0.938501	0.996402	muscle	FALSE	NS
FBgn0030749	AnxB11	1340.31	0.0144479	0.00125002	0.937986	0.996402	muscle	FALSE	NS
FBgn0024320	Npc1a	201.708	0.0105918	0.00122204	0.939873	0.996687	muscle	FALSE	NS
FBgn0010300	brat	347.461	0.0121252	0.00121344	0.9404	0.996687	muscle	FALSE	NS
FBgn0037702	Sgip1	170.618	0.010765	0.00122025	0.940029	0.996687	muscle	FALSE	NS
FBgn0039600	Prp39	441.834	-0.00956901	-0.00120086	0.940289	0.996687	muscle	FALSE	NS
FBgn0034214	CG6550	65.5108	-0.0175421	-0.00116319	0.940497	0.996687	muscle	FALSE	NS
FBgn0032515	loqs	197.009	0.0136676	0.0012122	0.939993	0.996687	muscle	FALSE	NS
FBgn0261791	SNRPG	237.032	0.0125291	0.00121384	0.940293	0.996687	muscle	FALSE	NS
FBgn0035181	CG9205	431.402	0.00855495	0.00117002	0.940473	0.996687	muscle	FALSE	NS
FBgn0052076	Alg10	95.7592	0.015229	0.00117965	0.940769	0.996687	muscle	FALSE	NS
FBgn0031145	Ntf-2	683.734	0.00736945	0.00110787	0.940718	0.996687	muscle	FALSE	NS
FBgn0041186	Slbp	159.235	-0.011539	-0.00120366	0.94094	0.996719	muscle	FALSE	NS
FBgn0045063	fdl	111.441	0.013039	0.00118703	0.941363	0.996721	muscle	FALSE	NS
FBgn0010333	Rac1	406.961	0.00988028	0.00118979	0.941209	0.996721	muscle	FALSE	NS
FBgn0021765	scu	3147.02	0.00674917	0.00105699	0.941305	0.996721	muscle	FALSE	NS
FBgn0024985	Rilpl	399.117	-0.00819892	-0.00102409	0.949095	0.996804	muscle	FALSE	NS
FBgn0000667	Actn	739.009	-0.00592616	-0.000898565	0.951549	0.996804	muscle	FALSE	NS
FBgn0040389	mRpL14	244.164	-0.00994074	-0.000977801	0.951913	0.996804	muscle	FALSE	NS
FBgn0029819	Usp30	229.952	-0.0081851	-0.000993192	0.950848	0.996804	muscle	FALSE	NS
FBgn0052428	CG32428	425.702	0.00922967	0.00100056	0.950876	0.996804	muscle	FALSE	NS
FBgn0037347	SecS	43.4207	0.0235322	0.00107197	0.943666	0.996804	muscle	FALSE	NS
FBgn0037241	CG14646	122.398	0.0108492	0.000983628	0.951372	0.996804	muscle	FALSE	NS
FBgn0031736	CG11030	56.6731	0.0172654	0.00095931	0.949991	0.996804	muscle	FALSE	NS
FBgn0011207	pelo	58.0502	0.0169602	0.00107294	0.944803	0.996804	muscle	FALSE	NS
FBgn0032258	Cog4	105.331	0.0139014	0.00103872	0.947606	0.996804	muscle	FALSE	NS
FBgn0032382	Mal-B2	960.27	-0.00770516	-0.00107467	0.944883	0.996804	muscle	FALSE	NS
FBgn0032516	Ing5	84.8435	-0.0127187	-0.000983886	0.950568	0.996804	muscle	FALSE	NS
FBgn0028886	CG15279	59.1767	0.015852	0.000977477	0.949559	0.996804	muscle	FALSE	NS
FBgn0040079	pkaap	137.076	0.0130139	0.00109455	0.945526	0.996804	muscle	FALSE	NS
FBgn0000244	by	110.26	0.0116607	0.00102542	0.949177	0.996804	muscle	FALSE	NS
FBgn0003598	Su(var)3-7	40.9244	0.0175063	0.000893836	0.953127	0.996804	muscle	FALSE	NS
FBgn0024321	NK7.1	216.138	0.00885393	0.000982639	0.951724	0.996804	muscle	FALSE	NS
FBgn0039152	Root	49.2699	0.0301851	0.00108022	0.944549	0.996804	muscle	FALSE	NS
FBgn0039214	puf	258.015	0.0104365	0.00111186	0.945436	0.996804	muscle	FALSE	NS
FBgn0027865	Tsp96F	191.453	0.0105143	0.00102856	0.949409	0.996804	muscle	FALSE	NS
FBgn0028833	Cmpk	411.272	0.00832577	0.00105962	0.947145	0.996804	muscle	FALSE	NS
FBgn0013972	Gycalpha99B	74.995	0.0135943	0.000921765	0.952946	0.996804	muscle	FALSE	NS
FBgn0039688	Kul	88.6319	-0.0151175	-0.00113778	0.942671	0.996804	muscle	FALSE	NS
FBgn0039872	salt	38.5058	-0.105338	-0.000978812	0.947434	0.996804	muscle	FALSE	NS
FBgn0043535	Obp57a	372.639	-0.00795031	-0.000964342	0.952275	0.996804	muscle	FALSE	NS
FBgn0034354	GstE11	228.226	-0.0143268	-0.00103809	0.947444	0.996804	muscle	FALSE	NS
FBgn0062440	EMRE	618.583	-0.00762675	-0.00100599	0.949378	0.996804	muscle	FALSE	NS
FBgn0004646	ogre	801.079	0.0108211	0.00111704	0.945169	0.996804	muscle	FALSE	NS
FBgn0030037	Miga	63.9565	0.0182943	0.00112057	0.942154	0.996804	muscle	FALSE	NS
FBgn0040931	NdufA3	5930.79	-0.00722576	-0.000980658	0.950211	0.996804	muscle	FALSE	NS
FBgn0003891	tud	1028.32	-0.00540951	-0.000844356	0.953226	0.996804	muscle	FALSE	NS
FBgn0034638	CG10433	1283.49	0.00641818	0.000910362	0.952928	0.996804	muscle	FALSE	NS
FBgn0028424	JhI-26	201.898	0.0136906	0.00107595	0.946052	0.996804	muscle	FALSE	NS
FBgn0014020	Rho1	2727.41	0.00827305	0.00107281	0.946263	0.996804	muscle	FALSE	NS
FBgn0033984	Lap1	38.8484	-0.0195013	-0.00106055	0.944633	0.996804	muscle	FALSE	NS
FBgn0033913	CG8468	108.33	-0.0140078	-0.000912826	0.953182	0.996804	muscle	FALSE	NS
FBgn0033916	Usp20-33	51.9602	0.0185212	0.00109568	0.943231	0.996804	muscle	FALSE	NS
FBgn0033761	CG8778	335.057	0.00758834	0.000957588	0.952302	0.996804	muscle	FALSE	NS
FBgn0033656	S2P	151.954	-0.0126011	-0.00109092	0.94586	0.996804	muscle	FALSE	NS
FBgn0050015	CG30015	559.847	-0.00708757	-0.000954322	0.951672	0.996804	muscle	FALSE	NS
FBgn0033159	Dscam1	68.9898	0.0176153	0.00112011	0.942416	0.996804	muscle	FALSE	NS
FBgn0004867	RpS2	19143.8	0.00817581	0.00098903	0.951073	0.996804	muscle	FALSE	NS
FBgn0031089	aspr	442.982	-0.0122173	-0.00110507	0.945373	0.996804	muscle	FALSE	NS
FBgn0030761	CG9784	173.735	-0.0114311	-0.00109126	0.946261	0.996804	muscle	FALSE	NS
FBgn0038950	CG5382	357.418	-0.0075582	-0.000989194	0.950325	0.996804	muscle	FALSE	NS
FBgn0051992	gw	1373.21	0.00714729	0.00106057	0.94376	0.996804	muscle	FALSE	NS
FBgn0003687	Tbp	101.987	-0.0126219	-0.000962619	0.951554	0.996804	muscle	FALSE	NS
FBgn0013765	cnn	213.597	0.00981742	0.00106875	0.947532	0.996804	muscle	FALSE	NS
FBgn0086355	Tpi	2368.81	-0.00588127	-0.000881639	0.952876	0.996804	muscle	FALSE	NS
FBgn0261285	Ppcs	91.9255	0.0147825	0.000965896	0.950481	0.996804	muscle	FALSE	NS
FBgn0261545	CG42663	58.0137	-0.016339	-0.000955256	0.950431	0.996804	muscle	FALSE	NS
FBgn0261555	CG42673	88.969	0.0139256	0.0011067	0.944585	0.996804	muscle	FALSE	NS
FBgn0261625	Gls	52.2254	0.0160115	0.0010107	0.947984	0.996804	muscle	FALSE	NS
FBgn0034725	CG6044	81.8836	0.0162068	0.00115052	0.941623	0.996804	muscle	FALSE	NS
FBgn0034854	Golgin245	276.445	-0.00956613	-0.00104202	0.948841	0.996804	muscle	FALSE	NS
FBgn0035088	CG3776	762.065	-0.00661599	-0.00102124	0.9441	0.996804	muscle	FALSE	NS
FBgn0264449	CG43867	79.1475	0.0150893	0.00115881	0.941754	0.996804	muscle	FALSE	NS
FBgn0265048	cv-d	430.744	-0.00740124	-0.00102185	0.947798	0.996804	muscle	FALSE	NS
FBgn0266019	rudhira	1943.24	-0.00853223	-0.00100791	0.950278	0.996804	muscle	FALSE	NS
FBgn0266124	ghi	218.394	-0.016763	-0.000971454	0.94955	0.996804	muscle	FALSE	NS
FBgn0284421	Psn	452.295	-0.00678926	-0.00092284	0.953113	0.996804	muscle	FALSE	NS
FBgn0287597	CG46466	87.3096	0.014377	0.00114081	0.942871	0.996804	muscle	FALSE	NS
FBgn0290109	eIF2alpha	518.691	-0.0065314	-0.00092563	0.95216	0.996804	muscle	FALSE	NS
FBgn0035370	Non2	257.502	0.00758237	0.000984854	0.950637	0.996804	muscle	FALSE	NS
FBgn0030350	SelG	1681.16	-0.00593367	-0.000919781	0.949423	0.996804	muscle	FALSE	NS
FBgn0030582	CG14411	265.422	0.0104553	0.00114039	0.944023	0.996804	muscle	FALSE	NS
FBgn0030808	RhoGAP15B	59.0635	-0.0182321	-0.000933662	0.951051	0.996804	muscle	FALSE	NS
FBgn0030960	Atg101	147.566	0.0106228	0.00110429	0.945799	0.996804	muscle	FALSE	NS
FBgn0030956	CG18259	63.5042	0.016184	0.00113149	0.94248	0.996804	muscle	FALSE	NS
FBgn0036932	Lamtor1	135.612	-0.0110281	-0.00100054	0.950541	0.996804	muscle	FALSE	NS
FBgn0036927	Gabat	375.033	0.00699494	0.000927561	0.953243	0.996804	muscle	FALSE	NS
FBgn0036888	CG9330	216.212	-0.00941296	-0.000954202	0.953124	0.996804	muscle	FALSE	NS
FBgn0036805	Chmp1	997.57	-0.0093688	-0.00107044	0.947345	0.996804	muscle	FALSE	NS
FBgn0036405	CG6833	137.398	-0.0111392	-0.0011273	0.94464	0.996804	muscle	FALSE	NS
FBgn0036286	CG10616	103.409	-0.012795	-0.00114252	0.943465	0.996804	muscle	FALSE	NS
FBgn0046296	DEF8	138.833	-0.00998471	-0.0010358	0.949151	0.996804	muscle	FALSE	NS
FBgn0036020	Cyp40	165.791	-0.00996239	-0.00108712	0.946631	0.996804	muscle	FALSE	NS
FBgn0011327	Uch-L5	118.752	-0.0111875	-0.000972523	0.951742	0.996804	muscle	FALSE	NS
FBgn0035853	UbcE2M	407.291	-0.0065754	-0.000925091	0.95235	0.996804	muscle	FALSE	NS
FBgn0035771	Sec63	542.91	0.00606415	0.0008884	0.953245	0.996804	muscle	FALSE	NS
FBgn0002526	LanA	135.284	0.0138131	0.00103453	0.947831	0.996804	muscle	FALSE	NS
FBgn0035639	kri	186.296	-0.0103371	-0.00114465	0.943791	0.996804	muscle	FALSE	NS
FBgn0052512	CG32512	139.722	-0.0104538	-0.000995992	0.950936	0.996804	muscle	FALSE	NS
FBgn0031314	IntS14	45.2673	0.0166855	0.000897592	0.953084	0.996804	muscle	FALSE	NS
FBgn0032250	holn1	80.5684	0.0120036	0.000915749	0.95391	0.996841	muscle	FALSE	NS
FBgn0032292	EMC3	720.673	-0.00602394	-0.000866063	0.954905	0.996841	muscle	FALSE	NS
FBgn0032387	CG16965	290.309	0.00974081	0.000913804	0.954932	0.996841	muscle	FALSE	NS
FBgn0033249	CG11191	48.4075	-0.0148016	-0.000880392	0.954387	0.996841	muscle	FALSE	NS
FBgn0054001	CG34001	66.1086	-0.0127776	-0.000899137	0.954304	0.996841	muscle	FALSE	NS
FBgn0085354	CG34325	119.731	0.0135452	0.000906703	0.953642	0.996841	muscle	FALSE	NS
FBgn0259145	CG42260	58.5791	0.0191445	0.000856663	0.954966	0.996841	muscle	FALSE	NS
FBgn0028497	Mtmr6	149.655	-0.00891461	-0.000928072	0.954431	0.996841	muscle	FALSE	NS
FBgn0026593	CG5707	306.499	-0.010321	-0.000911508	0.95483	0.996841	muscle	FALSE	NS
FBgn0030799	CG4872	125.557	0.0107731	0.000907075	0.954843	0.996841	muscle	FALSE	NS
FBgn0040322	GNBP2	425.532	0.00733321	0.000908689	0.95488	0.996841	muscle	FALSE	NS
FBgn0016081	fry	174.735	0.0101365	0.000923246	0.954368	0.996841	muscle	FALSE	NS
FBgn0001124	Got1	927.686	0.00599358	0.000854851	0.95567	0.997136	muscle	FALSE	NS
FBgn0266674	Sec15	45.2498	0.0151485	0.000853235	0.955562	0.997136	muscle	FALSE	NS
FBgn0024314	Plap	273.026	0.00758268	0.000902488	0.955432	0.997136	muscle	FALSE	NS
FBgn0029755	Sas10	75.8193	0.0125937	0.000859514	0.956153	0.997245	muscle	FALSE	NS
FBgn0037024	tzn	954.946	0.00600172	0.000842732	0.956619	0.997245	muscle	FALSE	NS
FBgn0013762	Cdk5	111.009	-0.0101288	-0.000879019	0.956367	0.997245	muscle	FALSE	NS
FBgn0033229	CG12822	356.122	0.00600417	0.000849131	0.956147	0.997245	muscle	FALSE	NS
FBgn0267486	Ptp36E	255.037	-0.00923096	-0.00088275	0.956514	0.997245	muscle	FALSE	NS
FBgn0283469	Vps4	304.521	0.00779275	0.000884411	0.956495	0.997245	muscle	FALSE	NS
FBgn0015872	Drip	337.123	0.00856359	0.000876378	0.956951	0.997299	muscle	FALSE	NS
FBgn0050172	CG30172	70.5506	0.0113419	0.000856752	0.956824	0.997299	muscle	FALSE	NS
FBgn0027564	CG3149	198.867	-0.00826905	-0.000861243	0.957707	0.997428	muscle	FALSE	NS
FBgn0032042	CG13398	241.761	0.00954588	0.000852769	0.957779	0.997428	muscle	FALSE	NS
FBgn0015509	Cul1	394.39	0.0061744	0.000838977	0.957369	0.997428	muscle	FALSE	NS
FBgn0035583	hoka	870.808	-0.00665443	-0.000851683	0.957443	0.997428	muscle	FALSE	NS
FBgn0052220	Csas	94.5397	0.011588	0.000836474	0.957614	0.997428	muscle	FALSE	NS
FBgn0051676	CG31676	671.313	-0.0094252	-0.00085008	0.957945	0.997456	muscle	FALSE	NS
FBgn0015576	alpha-Est8	176.378	-0.00819085	-0.000844204	0.958536	0.997484	muscle	FALSE	NS
FBgn0038376	Hmt-1	344.834	-0.00641255	-0.000834307	0.958149	0.997484	muscle	FALSE	NS
FBgn0026427	Su(var)2-HP2	102.551	-0.0103019	-0.000832053	0.958388	0.997484	muscle	FALSE	NS
FBgn0052484	Sk2	87.1829	0.0101489	0.000833374	0.958397	0.997484	muscle	FALSE	NS
FBgn0263289	scrib	844.224	-0.00479692	-0.0007459	0.958824	0.997512	muscle	FALSE	NS
FBgn0286723	hll	54.1551	0.0533053	0.000887819	0.958843	0.997512	muscle	FALSE	NS
FBgn0004397	Vinc	227.168	0.0075601	0.000829174	0.959266	0.997805	muscle	FALSE	NS
FBgn0261931	Hecw	103.016	-0.00983009	-0.000813339	0.959429	0.997828	muscle	FALSE	NS
FBgn0036488	CG6878	335.848	0.00823596	0.000822208	0.959577	0.997837	muscle	FALSE	NS
FBgn0034688	CG11474	147.518	0.00901742	0.000811926	0.959825	0.997947	muscle	FALSE	NS
FBgn0026713	Prp16	281.998	-0.00613841	-0.000795788	0.960113	0.998101	muscle	FALSE	NS
FBgn0031081	Nep3	90.2815	0.00883498	0.000411361	0.978352	0.998729	muscle	FALSE	NS
FBgn0029522	CG13373	47.1831	-0.0133671	-0.000732403	0.961758	0.998729	muscle	FALSE	NS
FBgn0015288	RpL22	1771.25	-0.00187512	-0.000227611	0.988722	0.998729	muscle	FALSE	NS
FBgn0040337	CG3021	98.7337	0.00454755	0.000365168	0.981715	0.998729	muscle	FALSE	NS
FBgn0040397	CG3655	478.959	0.00319864	0.000337324	0.983425	0.998729	muscle	FALSE	NS
FBgn0040899	CG17776	1329.24	-0.00338913	-0.000539192	0.969424	0.998729	muscle	FALSE	NS
FBgn0027296	temp	226.511	0.00672686	0.000740694	0.963602	0.998729	muscle	FALSE	NS
FBgn0000179	bi	40.5302	0.00565954	0.000276156	0.985477	0.998729	muscle	FALSE	NS
FBgn0029737	Hgsnat	328.607	0.00229917	0.000290623	0.985503	0.998729	muscle	FALSE	NS
FBgn0029763	Usp16-45	92.81	0.00382386	0.000295474	0.985139	0.998729	muscle	FALSE	NS
FBgn0000394	cv	127.045	-0.00421573	-0.000365122	0.98186	0.998729	muscle	FALSE	NS
FBgn0031256	shv	36.7663	0.00875131	0.00045079	0.976354	0.998729	muscle	FALSE	NS
FBgn0031216	Zir	143.515	-0.00780322	-0.000775634	0.961858	0.998729	muscle	FALSE	NS
FBgn0031245	CG3625	350.219	-0.00606932	-0.000666733	0.967235	0.998729	muscle	FALSE	NS
FBgn0001320	kni	101.794	0.00728252	0.000541109	0.972664	0.998729	muscle	FALSE	NS
FBgn0037387	CG1213	510.713	-0.0042613	-0.00059584	0.969366	0.998729	muscle	FALSE	NS
FBgn0037360	CG2182	588.54	0.00373339	0.000569262	0.969126	0.998729	muscle	FALSE	NS
FBgn0000228	Nin	142.744	0.00323748	0.000315398	0.984467	0.998729	muscle	FALSE	NS
FBgn0031734	CG11147	570.549	0.00323696	0.000391218	0.980629	0.998729	muscle	FALSE	NS
FBgn0028467	Ube4A	191.676	-0.0066611	-0.000740106	0.96362	0.998729	muscle	FALSE	NS
FBgn0031865	Nha1	248.298	-0.00530095	-0.000612315	0.969829	0.998729	muscle	FALSE	NS
FBgn0031937	CG13795	222.184	-0.00362956	-0.000397416	0.980465	0.998729	muscle	FALSE	NS
FBgn0041182	Tep2	1470.8	0.0140028	0.000604065	0.968266	0.998729	muscle	FALSE	NS
FBgn0032000	CG8372	336.574	0.00314465	0.000435676	0.977681	0.998729	muscle	FALSE	NS
FBgn0032036	CG13384	71.183	-0.00767474	-0.000414695	0.978314	0.998729	muscle	FALSE	NS
FBgn0032059	PrBP	56.5284	0.00404658	0.000239096	0.987593	0.998729	muscle	FALSE	NS
FBgn0032512	Bdp1	88.4026	0.00407502	0.000325443	0.983694	0.998729	muscle	FALSE	NS
FBgn0028541	TM9SF4	158.485	-0.0027567	-0.000292991	0.985603	0.998729	muscle	FALSE	NS
FBgn0032587	CG5953	328.156	-0.00605314	-0.000493743	0.975322	0.998729	muscle	FALSE	NS
FBgn0032642	Lamtor3	379.434	0.00556208	0.000674002	0.966628	0.998729	muscle	FALSE	NS
FBgn0032724	CG10428	110.381	0.00884043	0.000778805	0.961388	0.998729	muscle	FALSE	NS
FBgn0001202	hook	92.5145	-0.00780065	-0.000633436	0.96833	0.998729	muscle	FALSE	NS
FBgn0032793	Ctu2	56.3071	-0.0116385	-0.000658554	0.965703	0.998729	muscle	FALSE	NS
FBgn0042129	OS9	118.621	0.00848074	0.000637303	0.967852	0.998729	muscle	FALSE	NS
FBgn0040297	Nhe2	120.534	-0.00902704	-0.000536735	0.972175	0.998729	muscle	FALSE	NS
FBgn0032921	Mpp6	68.7873	-0.00775353	-0.000549403	0.972086	0.998729	muscle	FALSE	NS
FBgn0010100	mAcon1	1880.97	0.00520999	0.000576055	0.971682	0.998729	muscle	FALSE	NS
FBgn0037489	Noc3	124.782	-0.00394965	-0.000340656	0.983069	0.998729	muscle	FALSE	NS
FBgn0003884	alphaTub84B	5156.39	0.00215746	0.000301579	0.98449	0.998729	muscle	FALSE	NS
FBgn0051460	CG31460	68.0247	0.00350666	0.000233405	0.988048	0.998729	muscle	FALSE	NS
FBgn0037611	CG11755	44.3201	-0.00648953	-0.00033834	0.982263	0.998729	muscle	FALSE	NS
FBgn0037652	CG11980	219.669	-0.00460687	-0.000505861	0.975136	0.998729	muscle	FALSE	NS
FBgn0037679	Aduk	59.1912	0.00692854	0.000465133	0.976211	0.998729	muscle	FALSE	NS
FBgn0037707	RnpS1	104.598	-0.00877653	-0.000749328	0.962738	0.998729	muscle	FALSE	NS
FBgn0002431	hyd	124.931	0.00512521	0.000512267	0.974805	0.998729	muscle	FALSE	NS
FBgn0037757	CG8516	54.5365	-0.00960147	-0.000606692	0.968756	0.998729	muscle	FALSE	NS
FBgn0037779	CG12811	568.324	0.00344781	0.000473078	0.975858	0.998729	muscle	FALSE	NS
FBgn0037998	Cog1	70.7724	0.0080288	0.000549036	0.971984	0.998729	muscle	FALSE	NS
FBgn0005355	Su(fu)	57.0747	-0.00568582	-0.000348441	0.98199	0.998729	muscle	FALSE	NS
FBgn0038128	Ravus	87.7311	-0.00955466	-0.000712447	0.964032	0.998729	muscle	FALSE	NS
FBgn0021750	SerRS-m	55.2578	-0.00935748	-0.000563468	0.970828	0.998729	muscle	FALSE	NS
FBgn0027378	MRG15	146.007	0.00590296	0.000598034	0.970603	0.998729	muscle	FALSE	NS
FBgn0038463	CG3534	201.743	0.00743204	0.000743834	0.963429	0.998729	muscle	FALSE	NS
FBgn0038659	EndoA	131.059	0.0024255	0.000237914	0.988287	0.998729	muscle	FALSE	NS
FBgn0038674	CG14285	134.258	0.00624931	0.000577067	0.971492	0.998729	muscle	FALSE	NS
FBgn0038721	subdued	140.191	-0.00631653	-0.000625061	0.969249	0.998729	muscle	FALSE	NS
FBgn0027493	Adss	1796.62	-0.00225301	-0.000344345	0.981277	0.998729	muscle	FALSE	NS
FBgn0051195	CG31195	143.64	0.00816588	0.000730301	0.963838	0.998729	muscle	FALSE	NS
FBgn0038869	Smyd5	59.0604	0.00916485	0.000576885	0.970277	0.998729	muscle	FALSE	NS
FBgn0015229	glec	484.46	-0.0019001	-0.000248272	0.987521	0.998729	muscle	FALSE	NS
FBgn0038974	CG5377	125.091	0.00706914	0.000531432	0.97319	0.998729	muscle	FALSE	NS
FBgn0039023	Nepl14	146.331	-0.00373041	-0.000386206	0.98102	0.998729	muscle	FALSE	NS
FBgn0039031	Gbp3	1554.69	0.00159968	0.000263881	0.984125	0.998729	muscle	FALSE	NS
FBgn0039040	CG13833	389.721	0.00457471	0.000444878	0.978091	0.998729	muscle	FALSE	NS
FBgn0039065	Rad60	42.1238	0.0139503	0.000683325	0.964088	0.998729	muscle	FALSE	NS
FBgn0051370	CG31370	121.66	0.00296968	0.000257197	0.987221	0.998729	muscle	FALSE	NS
FBgn0002441	l(3)mbt	166.228	-0.00298577	-0.000313441	0.984598	0.998729	muscle	FALSE	NS
FBgn0039554	CG5003	181.996	-0.00263549	-0.000297253	0.985371	0.998729	muscle	FALSE	NS
FBgn0003093	Pkc98E	774.207	0.00192022	0.000271509	0.985963	0.998729	muscle	FALSE	NS
FBgn0039633	Bicra	105.589	0.00394741	0.000346023	0.982828	0.998729	muscle	FALSE	NS
FBgn0039741	CG7943	161.895	0.0063808	0.000621043	0.969423	0.998729	muscle	FALSE	NS
FBgn0039831	CG12054	567.162	-0.00256256	-0.000346484	0.982408	0.998729	muscle	FALSE	NS
FBgn0039857	RpL6	18859.9	-0.00186855	-0.000237643	0.98813	0.998729	muscle	FALSE	NS
FBgn0039882	Rift	112.766	0.00811098	0.000743832	0.963244	0.998729	muscle	FALSE	NS
FBgn0000150	awd	5523.97	-0.00405189	-0.000612172	0.967053	0.998729	muscle	FALSE	NS
FBgn0033065	Cyp6w1	647.492	0.00469405	0.00062569	0.96839	0.998729	muscle	FALSE	NS
FBgn0029507	Tsp42Ed	1780.97	-0.00298622	-0.000225349	0.988634	0.998729	muscle	FALSE	NS
FBgn0034503	MED8	154.515	-0.00422817	-0.000429005	0.978909	0.998729	muscle	FALSE	NS
FBgn0034490	CG9864	77.6402	0.0046982	0.000262608	0.986303	0.998729	muscle	FALSE	NS
FBgn0050108	Triap1	40.2972	0.0042975	0.00023113	0.987907	0.998729	muscle	FALSE	NS
FBgn0029903	pod1	41.018	0.0126737	0.000688881	0.964006	0.998729	muscle	FALSE	NS
FBgn0029914	CG4558	73.5987	0.00434735	0.000321159	0.983761	0.998729	muscle	FALSE	NS
FBgn0030035	PIG-T	131.356	0.00397078	0.000338236	0.983168	0.998729	muscle	FALSE	NS
FBgn0030061	Nop53	139.292	0.00716701	0.000693405	0.965853	0.998729	muscle	FALSE	NS
FBgn0030067	Rbm13	96.1166	0.00468068	0.000401906	0.980017	0.998729	muscle	FALSE	NS
FBgn0030089	AP-1gamma	206.158	0.0042644	0.000451866	0.977799	0.998729	muscle	FALSE	NS
FBgn0040234	c12.2	212.381	-0.00198613	-0.000238327	0.988208	0.998729	muscle	FALSE	NS
FBgn0052702	Cubn	155.842	-0.00570628	-0.000519969	0.974285	0.998729	muscle	FALSE	NS
FBgn0000711	flw	356.838	-0.00482273	-0.00056797	0.971966	0.998729	muscle	FALSE	NS
FBgn0052687	CG32687	549.047	-0.00163079	-0.000234098	0.987805	0.998729	muscle	FALSE	NS
FBgn0034576	ND-B14.7	3731.84	-0.0054305	-0.000540447	0.973415	0.998729	muscle	FALSE	NS
FBgn0033958	jef	77.6753	-0.00747208	-0.000525588	0.973271	0.998729	muscle	FALSE	NS
FBgn0033899	CG13016	90.1016	-0.00428671	-0.000310626	0.984257	0.998729	muscle	FALSE	NS
FBgn0000662	fl(2)d	230.798	0.00230262	0.000284761	0.985851	0.998729	muscle	FALSE	NS
FBgn0033696	Cyp6g2	81.4288	0.0212065	0.000534005	0.974891	0.998729	muscle	FALSE	NS
FBgn0033571	Polr2E	489.862	0.00268989	0.000361332	0.981694	0.998729	muscle	FALSE	NS
FBgn0033484	CG2269	119.446	-0.0127722	-0.000735276	0.961773	0.998729	muscle	FALSE	NS
FBgn0050005	GstT2	233.368	0.00560166	0.000584658	0.971277	0.998729	muscle	FALSE	NS
FBgn0033382	Hydr1	293.906	0.00279996	0.00028095	0.986181	0.998729	muscle	FALSE	NS
FBgn0033379	Mys45A	97.152	-0.00897891	-0.000547767	0.971679	0.998729	muscle	FALSE	NS
FBgn0033373	Nadk2	234.615	-0.00805357	-0.000633572	0.968211	0.998729	muscle	FALSE	NS
FBgn0033337	CG8272	52.0755	0.00439186	0.000282996	0.985454	0.998729	muscle	FALSE	NS
FBgn0024698	Cpsf160	73.1304	0.00902075	0.000647775	0.967145	0.998729	muscle	FALSE	NS
FBgn0036911	Fibp	164.68	-0.00365007	-0.000400183	0.980329	0.998729	muscle	FALSE	NS
FBgn0032455	Pih1D1	183.057	-0.00335865	-0.000391609	0.980684	0.998729	muscle	FALSE	NS
FBgn0024807	DIP1	220.405	-0.00736031	-0.000773714	0.962002	0.998729	muscle	FALSE	NS
FBgn0031652	jet	87.464	0.00673582	0.00044082	0.977386	0.998729	muscle	FALSE	NS
FBgn0031664	CG8892	77.4176	-0.00929105	-0.000642937	0.967244	0.998729	muscle	FALSE	NS
FBgn0004587	B52	391.349	0.00538333	0.000722466	0.96343	0.998729	muscle	FALSE	NS
FBgn0034982	Naa35	87.7961	-0.00568294	-0.000424207	0.978579	0.998729	muscle	FALSE	NS
FBgn0004828	His3.3B	1587.27	-0.0039962	-0.000523046	0.973706	0.998729	muscle	FALSE	NS
FBgn0052176	CG32176	70.826	-0.00448947	-0.000319001	0.983794	0.998729	muscle	FALSE	NS
FBgn0032259	CG6144	168.14	0.00552882	0.000623073	0.969348	0.998729	muscle	FALSE	NS
FBgn0032815	CG10462	81.2019	-0.0122755	-0.000704301	0.963369	0.998729	muscle	FALSE	NS
FBgn0040011	Slmap	134.742	-0.00340442	-0.00031995	0.98421	0.998729	muscle	FALSE	NS
FBgn0083953	CG34117	1209.01	-0.00257782	-0.000336847	0.98307	0.998729	muscle	FALSE	NS
FBgn0052218	lncRNA:CR32218	439.098	-0.00553257	-0.000658159	0.967484	0.998729	muscle	FALSE	NS
FBgn0086130	Dbp21E2	115.857	0.00585233	0.000488668	0.975636	0.998729	muscle	FALSE	NS
FBgn0086604	side-VIII	47.6812	-0.00560226	-0.000239757	0.987404	0.998729	muscle	FALSE	NS
FBgn0243516	Vrp1	328.665	-0.00471707	-0.000470382	0.976862	0.998729	muscle	FALSE	NS
FBgn0259224	CG42324	206.216	0.00461129	0.000475886	0.976614	0.998729	muscle	FALSE	NS
FBgn0259228	C3G	242.577	-0.0054793	-0.000648133	0.967999	0.998729	muscle	FALSE	NS
FBgn0261786	mi	40.0142	-0.0135337	-0.000674214	0.964588	0.998729	muscle	FALSE	NS
FBgn0261983	l(2)gd1	157.287	0.00328168	0.00027146	0.98645	0.998729	muscle	FALSE	NS
FBgn0261995	CG42813	465.652	-0.00357283	-0.00047985	0.975694	0.998729	muscle	FALSE	NS
FBgn0262353	CG43051	218.947	0.00373475	0.00028919	0.985458	0.998729	muscle	FALSE	NS
FBgn0262517	Ltn1	117.138	-0.00852812	-0.000787347	0.961116	0.998729	muscle	FALSE	NS
FBgn0262734	eIF4H1	987.195	0.00264793	0.000331266	0.983508	0.998729	muscle	FALSE	NS
FBgn0263116	5-HT1B	41.7528	-0.0129357	-0.000564844	0.97031	0.998729	muscle	FALSE	NS
FBgn0263200	Galt	885.645	0.00262971	0.00036813	0.981057	0.998729	muscle	FALSE	NS
FBgn0263258	chas	118.511	-0.00852374	-0.000782543	0.961337	0.998729	muscle	FALSE	NS
FBgn0022984	qkr58E-3	111.377	-0.00861741	-0.000598142	0.969535	0.998729	muscle	FALSE	NS
FBgn0034797	nahoda	410.597	0.00304558	0.000373548	0.981465	0.998729	muscle	FALSE	NS
FBgn0015268	Nap1	1447.85	0.00396201	0.000545262	0.972146	0.998729	muscle	FALSE	NS
FBgn0025352	Mtpbeta	839.59	-0.00250202	-0.000352381	0.981817	0.998729	muscle	FALSE	NS
FBgn0015544	spag	85.5509	0.0094018	0.00068306	0.965406	0.998729	muscle	FALSE	NS
FBgn0260456	CG4806	120.016	0.00329292	0.000271118	0.98646	0.998729	muscle	FALSE	NS
FBgn0035026	Fcp1	51.5539	0.00519355	0.000316814	0.983616	0.998729	muscle	FALSE	NS
FBgn0050421	Usp15-31	136.864	-0.00754709	-0.000681151	0.966295	0.998729	muscle	FALSE	NS
FBgn0035059	CG3894	209.07	0.00213957	0.000257366	0.987263	0.998729	muscle	FALSE	NS
FBgn0027111	miple1	154.248	-0.00475592	-0.000439168	0.978302	0.998729	muscle	FALSE	NS
FBgn0035145	MED14	95.5119	-0.00675548	-0.000577987	0.971257	0.998729	muscle	FALSE	NS
FBgn0035205	Ctr9	154.84	0.00501278	0.000407807	0.97961	0.998729	muscle	FALSE	NS
FBgn0264492	CkIIalpha	709.249	0.00521427	0.00070279	0.964375	0.998729	muscle	FALSE	NS
FBgn0264541	CG43920	483.899	-0.0474268	-0.000567414	0.97181	0.998729	muscle	FALSE	NS
FBgn0264975	Nrg	1103	-0.00340865	-0.000390511	0.980765	0.998729	muscle	FALSE	NS
FBgn0265140	Meltrin	158.906	-0.00614591	-0.000604478	0.970253	0.998729	muscle	FALSE	NS
FBgn0265605	Ric	286.138	0.00538673	0.00065179	0.967733	0.998729	muscle	FALSE	NS
FBgn0266186	Vamp7	542.219	0.00336298	0.000349451	0.982827	0.998729	muscle	FALSE	NS
FBgn0266377	Pde8	210.533	0.0023957	0.000280589	0.986153	0.998729	muscle	FALSE	NS
FBgn0266711	EloC	2235.42	0.00352033	0.000576847	0.965783	0.998729	muscle	FALSE	NS
FBgn0267001	Ten-a	318.019	-0.00649609	-0.000559174	0.972208	0.998729	muscle	FALSE	NS
FBgn0267161	asRNA:CR45601	78.7522	0.0118118	0.000659083	0.965634	0.998729	muscle	FALSE	NS
FBgn0283510	Pal1	317.583	-0.00527522	-0.00066852	0.966652	0.998729	muscle	FALSE	NS
FBgn0053230	CG33230	59.9233	-0.00746528	-0.000506845	0.974114	0.998729	muscle	FALSE	NS
FBgn0013753	Bgb	39.4349	-0.00836231	-0.000460576	0.975952	0.998729	muscle	FALSE	NS
FBgn0035271	CG2021	246.815	-0.00307231	-0.000345901	0.982979	0.998729	muscle	FALSE	NS
FBgn0026372	RpL23A	14245.3	0.00307676	0.000496169	0.971327	0.998729	muscle	FALSE	NS
FBgn0010905	Spn	392.847	0.00716611	0.000784521	0.961458	0.998729	muscle	FALSE	NS
FBgn0035558	CG11357	58.2543	0.00867488	0.000551649	0.971609	0.998729	muscle	FALSE	NS
FBgn0003321	sbr	88.1751	-0.00512471	-0.000410685	0.979432	0.998729	muscle	FALSE	NS
FBgn0030343	ATP7	147.122	-0.00454597	-0.000411996	0.979614	0.998729	muscle	FALSE	NS
FBgn0030349	CG10353	262.848	-0.00553159	-0.000717065	0.964053	0.998729	muscle	FALSE	NS
FBgn0030465	CG15743	142.079	-0.00263818	-0.00023665	0.988279	0.998729	muscle	FALSE	NS
FBgn0030504	CG2691	40.9612	-0.00631828	-0.000356405	0.981427	0.998729	muscle	FALSE	NS
FBgn0030648	CG6340	506.089	-0.00230841	-0.000344599	0.981611	0.998729	muscle	FALSE	NS
FBgn0027087	HisRS	469.808	0.00439689	0.000565487	0.971697	0.998729	muscle	FALSE	NS
FBgn0030926	psh	618.731	-0.00460815	-0.000596666	0.97009	0.998729	muscle	FALSE	NS
FBgn0026430	Grip84	62.6588	0.0122202	0.000736709	0.961874	0.998729	muscle	FALSE	NS
FBgn0036787	CG4306	331.219	0.00640852	0.000627209	0.969128	0.998729	muscle	FALSE	NS
FBgn0036735	Edc3	101.474	-0.00850696	-0.000701063	0.965008	0.998729	muscle	FALSE	NS
FBgn0002284	Prosbeta6	2130.78	-0.00189351	-0.000256919	0.986939	0.998729	muscle	FALSE	NS
FBgn0040794	CG13056	148.738	-0.00559369	-0.000370597	0.981014	0.998729	muscle	FALSE	NS
FBgn0010280	Taf4	69.0585	-0.0100463	-0.000601434	0.968845	0.998729	muscle	FALSE	NS
FBgn0003076	Pgm1	3619.02	0.00376937	0.000408913	0.979904	0.998729	muscle	FALSE	NS
FBgn0036402	CG6650	79.2791	-0.00347101	-0.000247638	0.987425	0.998729	muscle	FALSE	NS
FBgn0036373	Tgi	36.6531	-0.00606267	-0.00030899	0.98378	0.998729	muscle	FALSE	NS
FBgn0036376	Liprin-beta	430.144	0.00322487	0.000464603	0.975757	0.998729	muscle	FALSE	NS
FBgn0036372	Abp1	173.971	-0.00384889	-0.000388913	0.980877	0.998729	muscle	FALSE	NS
FBgn0036365	cmb	370.866	0.00440536	0.00053102	0.97372	0.998729	muscle	FALSE	NS
FBgn0052115	CG32115	36.9476	-0.0108798	-0.000407706	0.978869	0.998729	muscle	FALSE	NS
FBgn0036314	Sf3a2	197.549	0.00386044	0.000397577	0.98046	0.998729	muscle	FALSE	NS
FBgn0036294	CG10654	56.173	0.0115527	0.00068837	0.964329	0.998729	muscle	FALSE	NS
FBgn0036096	CG8003	83.6548	-0.00731927	-0.000490778	0.974896	0.998729	muscle	FALSE	NS
FBgn0026160	tna	517.077	-0.00501952	-0.000670003	0.966139	0.998729	muscle	FALSE	NS
FBgn0035867	CG13671	43.066	0.0124329	0.000712633	0.962933	0.998729	muscle	FALSE	NS
FBgn0035798	frac	45.5096	-0.00838063	-0.000442891	0.976804	0.998729	muscle	FALSE	NS
FBgn0035817	CG7409	147.671	0.00417941	0.000313448	0.984179	0.998729	muscle	FALSE	NS
FBgn0019662	qm	53.1271	0.012068	0.000566572	0.970192	0.998729	muscle	FALSE	NS
FBgn0035720	CG10077	1862.51	0.00159558	0.000220212	0.988734	0.998729	muscle	FALSE	NS
FBgn0040239	bc10	388.019	-0.00354177	-0.000399183	0.980357	0.998729	muscle	FALSE	NS
FBgn0052521	Mnr	1304.76	0.00150873	0.000220232	0.988418	0.998729	muscle	FALSE	NS
FBgn0052506	tbc	42.5404	0.00686775	0.000262015	0.986382	0.998729	muscle	FALSE	NS
FBgn0031106	Syx16	138.449	-0.00295152	-0.00026677	0.986796	0.998729	muscle	FALSE	NS
FBgn0031638	CG11927	82.421	0.00390578	0.000299492	0.984923	0.998729	muscle	FALSE	NS
FBgn0031534	Snx1	39.0437	0.0133005	0.000686023	0.964029	0.998729	muscle	FALSE	NS
FBgn0025109	Bem46	74.0487	0.00477585	0.000283607	0.985292	0.998729	muscle	FALSE	NS
FBgn0031485	CG9643	139.638	0.00589009	0.000532622	0.973644	0.998729	muscle	FALSE	NS
FBgn0003557	Su(dx)	136.869	0.00543567	0.000562875	0.972344	0.998729	muscle	FALSE	NS
FBgn0011760	ctp	1791.71	-0.000943852	-0.000153636	0.990981	0.998871	muscle	FALSE	NS
FBgn0031247	CG11562	213.935	-0.00219743	-0.000216322	0.989351	0.998871	muscle	FALSE	NS
FBgn0027052	STUB1	174.741	0.00187367	0.000203809	0.989982	0.998871	muscle	FALSE	NS
FBgn0032336	AstC	44.6069	-0.00365072	-0.000189887	0.990043	0.998871	muscle	FALSE	NS
FBgn0020249	stck	268.95	-0.00179817	-0.000210814	0.989595	0.998871	muscle	FALSE	NS
FBgn0038768	idc	51.7631	-0.00319189	-0.000178414	0.990694	0.998871	muscle	FALSE	NS
FBgn0038810	Srp72	326.098	-0.00151902	-0.000205809	0.989542	0.998871	muscle	FALSE	NS
FBgn0010770	ppan	53.6406	-0.00287752	-0.000183273	0.990567	0.998871	muscle	FALSE	NS
FBgn0039240	CG3744	187.05	0.00159768	0.000188793	0.990675	0.998871	muscle	FALSE	NS
FBgn0034243	Ns2	261.335	0.00152273	0.000180753	0.991068	0.998871	muscle	FALSE	NS
FBgn0000077	amx	147.725	0.00188481	0.000177571	0.991237	0.998871	muscle	FALSE	NS
FBgn0015801	Reg-5	1146.99	0.00207644	0.000186703	0.990754	0.998871	muscle	FALSE	NS
FBgn0027329	CCT6	395.611	0.00177581	0.000195542	0.990385	0.998871	muscle	FALSE	NS
FBgn0045073	Stim	444.894	0.00115846	0.000167157	0.991267	0.998871	muscle	FALSE	NS
FBgn0031064	CG12531	43.4776	-0.00387411	-0.000203242	0.989348	0.998871	muscle	FALSE	NS
FBgn0036483	CG12316	45.8264	-0.00350147	-0.000193852	0.98988	0.998871	muscle	FALSE	NS
FBgn0036105	Blos4	39.0307	0.00314363	0.000170718	0.991074	0.998871	muscle	FALSE	NS
FBgn0000479	Pde4	1549.2	0.000929505	0.000139736	0.992502	0.998905	muscle	FALSE	NS
FBgn0032421	crok	103.373	-0.00137169	-0.000119879	0.994049	0.998905	muscle	FALSE	NS
FBgn0032601	yellow-b	218.89	-0.00156487	-0.000146101	0.992786	0.998905	muscle	FALSE	NS
FBgn0003885	alphaTub84D	647.04	0.00114143	0.00011931	0.994137	0.998905	muscle	FALSE	NS
FBgn0014029	Septin2	314.24	-0.00120407	-0.000123127	0.993947	0.998905	muscle	FALSE	NS
FBgn0039641	CG14511	53.737	0.00179742	0.000109687	0.994327	0.998905	muscle	FALSE	NS
FBgn0029958	Pdp	131.251	-0.00169597	-0.000139484	0.993033	0.998905	muscle	FALSE	NS
FBgn0010292	bys	170.294	0.0010499	9.73983e-05	0.995188	0.998905	muscle	FALSE	NS
FBgn0030206	CG2889	63.3153	0.00156882	0.000109426	0.994428	0.998905	muscle	FALSE	NS
FBgn0034647	pirk	73.5382	-0.00514318	-0.000130354	0.99386	0.998905	muscle	FALSE	NS
FBgn0034002	CG8079	44.5099	0.00255303	0.000133824	0.992986	0.998905	muscle	FALSE	NS
FBgn0027581	Cables1	121.219	0.00106796	0.00010144	0.994997	0.998905	muscle	FALSE	NS
FBgn0050022	CG30022	153.458	-0.00221462	-0.000119501	0.993749	0.998905	muscle	FALSE	NS
FBgn0033199	ima	102.215	-0.00148949	-0.000118101	0.994077	0.998905	muscle	FALSE	NS
FBgn0014018	Rel	1347.81	0.00436576	0.000144318	0.992707	0.998905	muscle	FALSE	NS
FBgn0035028	Start1	88.3346	0.0017753	0.000145468	0.992731	0.998905	muscle	FALSE	NS
FBgn0000117	arm	569.518	-0.000839381	-0.000104984	0.994773	0.998905	muscle	FALSE	NS
FBgn0058191	CG40191	123.925	-0.00122032	-0.000105529	0.994756	0.998905	muscle	FALSE	NS
FBgn0085442	NKAIN	351.495	-0.000924748	-0.000103564	0.994904	0.998905	muscle	FALSE	NS
FBgn0261261	plx	117.812	0.00100262	9.77807e-05	0.995184	0.998905	muscle	FALSE	NS
FBgn0034761	CG4250	4732.53	-0.00333079	-0.000111	0.99438	0.998905	muscle	FALSE	NS
FBgn0266582	ND-30	2732.68	0.00144934	0.000147743	0.992736	0.998905	muscle	FALSE	NS
FBgn0027547	CG1927	1225.32	0.000705223	0.000116014	0.993057	0.998905	muscle	FALSE	NS
FBgn0035290	dsb	456.044	0.00129128	0.000141076	0.993065	0.998905	muscle	FALSE	NS
FBgn0028699	Rh50	272.367	-0.00122916	-0.000129147	0.993653	0.998905	muscle	FALSE	NS
FBgn0030304	Cyp4g15	91.3594	0.00174263	0.000140552	0.992965	0.998905	muscle	FALSE	NS
FBgn0030964	Pvf1	166.689	-0.00174421	-0.000139169	0.993026	0.998905	muscle	FALSE	NS
FBgn0036035	CG18178	62.4431	0.00132833	9.35133e-05	0.995243	0.998905	muscle	FALSE	NS
FBgn0051704	CG31704	690.647	0.00240479	8.638e-05	0.995554	0.998973	muscle	FALSE	NS
FBgn0031044	MKP-4	38.6649	0.00161505	8.40265e-05	0.995594	0.998973	muscle	FALSE	NS
FBgn0051800	CG31800	49.7092	0.00120315	7.01889e-05	0.996353	0.999075	muscle	FALSE	NS
FBgn0015571	alpha-Est3	160.63	0.000842133	7.74268e-05	0.996172	0.999075	muscle	FALSE	NS
FBgn0038742	Arc42	379.674	0.000623009	7.29141e-05	0.996402	0.999075	muscle	FALSE	NS
FBgn0039213	atl	1057.4	-0.000289598	-4.69159e-05	0.997267	0.999075	muscle	FALSE	NS
FBgn0028671	Vha100-1	517.188	0.000447924	5.675e-05	0.997168	0.999075	muscle	FALSE	NS
FBgn0034194	CG15611	205.423	0.000659465	6.97583e-05	0.996572	0.999075	muscle	FALSE	NS
FBgn0026402	NiPp1	71.9548	-0.000656484	-4.90839e-05	0.997521	0.999075	muscle	FALSE	NS
FBgn0034021	CG8180	64.3799	-0.000719254	-4.67672e-05	0.997598	0.999075	muscle	FALSE	NS
FBgn0041150	hoe1	136.685	-0.00081103	-7.12215e-05	0.996466	0.999075	muscle	FALSE	NS
FBgn0034618	Agl	496.889	-0.000650039	-5.24717e-05	0.997374	0.999075	muscle	FALSE	NS
FBgn0264503	CG43902	53.7372	-0.000887473	-4.73265e-05	0.997522	0.999075	muscle	FALSE	NS
FBgn0040323	GNBP1	56.8059	0.000869769	4.46585e-05	0.997656	0.999075	muscle	FALSE	NS
FBgn0004513	Mdr65	79.3684	-0.000671446	-5.34257e-05	0.997322	0.999075	muscle	FALSE	NS
FBgn0031384	CG4238	49.7803	0.00071523	4.52976e-05	0.997667	0.999075	muscle	FALSE	NS
FBgn0037439	CG10286	257.234	0.00039758	4.15879e-05	0.997956	0.999083	muscle	FALSE	NS
FBgn0053526	PNUTS	417.092	-0.000349484	-4.3162e-05	0.997856	0.999083	muscle	FALSE	NS
FBgn0086605	CG9853	317.843	0.000328105	3.7465e-05	0.998155	0.999141	muscle	FALSE	NS
FBgn0011640	lark	243.96	-0.000279773	-3.19486e-05	0.998426	0.999272	muscle	FALSE	NS
FBgn0038981	CG5346	41.9492	0.000515773	2.64063e-05	0.998614	0.999318	muscle	FALSE	NS
FBgn0262870	axo	93.6943	-0.000290359	-2.05218e-05	0.998957	0.99952	muscle	FALSE	NS
FBgn0039927	ukar	124.415	0.000159328	1.34795e-05	0.999329	0.999751	muscle	FALSE	NS
FBgn0039566	CG4849	80.3511	7.6541e-05	5.34871e-06	0.999728	0.999769	muscle	FALSE	NS
FBgn0034442	CG11257	47.9467	-7.69421e-05	-4.44484e-06	0.999769	0.999769	muscle	FALSE	NS
FBgn0042112	mRpL36	85.7879	8.38285e-05	6.15148e-06	0.999689	0.999769	muscle	FALSE	NS
FBgn0029525	CG18273	16.1357	0.326442	0.0136523	0.430008		muscle	FALSE	NS
FBgn0029523	CR18275	18.9005	-0.0966861	-0.00382893	0.80439		muscle	FALSE	NS
FBgn0040370	CG13375	9.51338	0.41562	0.014006	0.442544		muscle	FALSE	NS
FBgn0025635	Hinfp	29.3949	-0.0859567	-0.00331337	0.830395		muscle	FALSE	NS
FBgn0001341	Mybbp1A	28.7493	0.400335	0.0191702	0.303435		muscle	FALSE	NS
FBgn0027343	fz3	22.3264	0.494854	0.0261574	0.209175		muscle	FALSE	NS
FBgn0040351	CG11638	17.0494	-0.270997	-0.0108289	0.515945		muscle	FALSE	NS
FBgn0040348	CG3703	23.2337	0.03599	0.00141628	0.926319		muscle	FALSE	NS
FBgn0025642	CG32812	12.0696	-0.198006	-0.00676355	0.678486		muscle	FALSE	NS
FBgn0027795	CG14785	18.6353	-0.239892	-0.00921168	0.574493		muscle	FALSE	NS
FBgn0025641	DAAM	35.5704	-0.219876	-0.0112626	0.490129		muscle	FALSE	NS
FBgn0026876	CG11403	18.3577	0.517358	0.0248688	0.229718		muscle	FALSE	NS
FBgn0040366	CG11398	27.1393	-0.402627	-0.0240068	0.221693		muscle	FALSE	NS
FBgn0040363	CG11384	11.4273	1.39855	0.205626	0.00951385		muscle	FALSE	NS
FBgn0025383	CG14780	33.3635	1.16975	0.794012	0.000313167		muscle	FALSE	NS
FBgn0023530	CG3740	16.4319	0.093176	0.00343968	0.825345		muscle	FALSE	NS
FBgn0025382	Rab27	8.15648	0.0843233	0.00243295	0.882604		muscle	FALSE	NS
FBgn0023513	CG14803	23.3736	0.114684	0.00512811	0.739747		muscle	FALSE	NS
FBgn0025630	Rtca	27.0535	0.184123	0.00911928	0.567281		muscle	FALSE	NS
FBgn0023520	CG3857	15.0978	0.180308	0.00630922	0.695901		muscle	FALSE	NS
FBgn0023515	Gcna	16.0017	-0.155417	-0.00557547	0.726419		muscle	FALSE	NS
FBgn0015036	Cyp4ae1	32.9916	0.974634	0.334048	0.00346088		muscle	FALSE	NS
FBgn0003079	Raf	35.8371	-0.177447	-0.0100913	0.531157		muscle	FALSE	NS
FBgn0023524	CG3078	30.1535	-0.208927	-0.0105213	0.515646		muscle	FALSE	NS
FBgn0023541	Cyp4d14	34.3804	1.1048	0.563164	0.00109023		muscle	FALSE	NS
FBgn0011606	Klp3A	9.10728	0.195248	0.005675	0.735864		muscle	FALSE	NS
FBgn0040388	boi	18.3793	0.399089	0.0183079	0.321769		muscle	FALSE	NS
FBgn0001150	gt	10.4483	-0.724677	-0.0290448	0.205131		muscle	FALSE	NS
FBgn0024993	Lint-O	31.0968	0.0695889	0.00316957	0.835467		muscle	FALSE	NS
FBgn0024997	CG2681	31.2763	1.02335	0.108784	0.0277305		muscle	FALSE	NS
FBgn0024975	CG2712	20.6247	0.302105	0.0139931	0.413497		muscle	FALSE	NS
FBgn0003996	w	13.8351	-0.353314	-0.013141	0.454595		muscle	FALSE	NS
FBgn0000092	dyw	21.4563	1.39118	0.109565	0.0263493		muscle	FALSE	NS
FBgn0029657	CG12535	18.8277	-0.280408	-0.0081924	0.635279		muscle	FALSE	NS
FBgn0029648	CG3603	31.6467	0.377855	0.022099	0.246122		muscle	FALSE	NS
FBgn0003285	rst	33.6302	-0.0746747	-0.00338235	0.824776		muscle	FALSE	NS
FBgn0044046	Ilp7	21.5048	-0.142208	-0.00559416	0.721244		muscle	FALSE	NS
FBgn0023216	Parg	27.4724	0.309292	0.0165791	0.344722		muscle	FALSE	NS
FBgn0029686	Glos	15.5434	-0.179986	-0.00606157	0.709089		muscle	FALSE	NS
FBgn0029706	Pdpr	30.2727	0.000926643	4.37041e-05	0.9977		muscle	FALSE	NS
FBgn0002707	mei-9	20.9294	0.0957845	0.00377148	0.807337		muscle	FALSE	NS
FBgn0029712	CG15912	32.21	-0.307029	-0.017573	0.32162		muscle	FALSE	NS
FBgn0029713	CG11436	14.9053	-0.068183	-0.00227698	0.885603		muscle	FALSE	NS
FBgn0025679	Klf15	11.1191	0.0875461	0.00249768	0.879909		muscle	FALSE	NS
FBgn0029752	TrxT	11.6074	-0.0345931	-0.00116079	0.941255		muscle	FALSE	NS
FBgn0029765	CG16756	33.2833	0.291603	0.0152784	0.375197		muscle	FALSE	NS
FBgn0026702	Pop1	19.8283	-0.252577	-0.0104652	0.525344		muscle	FALSE	NS
FBgn0029798	Rtel1	16.0611	0.634741	0.0360012	0.140812		muscle	FALSE	NS
FBgn0029799	CG15772	27.7379	0.181143	0.00899618	0.572005		muscle	FALSE	NS
FBgn0029811	Cpr5C	10.0342	0.45204	0.013268	0.473728		muscle	FALSE	NS
FBgn0029830	Grip	26.7494	-0.0306377	-0.00126364	0.933918		muscle	FALSE	NS
FBgn0029834	CG5937	26.1762	-0.0719565	-0.00335952	0.825856		muscle	FALSE	NS
FBgn0029843	Nep1	15.3922	0.496106	0.0235621	0.244675		muscle	FALSE	NS
FBgn0040069	vanin-like	35.4973	1.33729	0.320391	0.0044329		muscle	FALSE	NS
FBgn0029851	CG14445	31.1383	0.0833959	0.00352049	0.818449		muscle	FALSE	NS
FBgn0029874	CG3342	17.1886	0.757162	0.0590687	0.0673862		muscle	FALSE	NS
FBgn0004583	ex	34.5062	0.251629	0.0138991	0.409228		muscle	FALSE	NS
FBgn0031257	CG4133	24.0331	-0.288632	-0.0138828	0.414206		muscle	FALSE	NS
FBgn0003963	ush	25.5222	0.0201943	0.000916603	0.951812		muscle	FALSE	NS
FBgn0013323	Ptth	19.1817	0.594199	0.0352891	0.140867		muscle	FALSE	NS
FBgn0031239	CG17075	13.0871	-0.160415	-0.00540001	0.737979		muscle	FALSE	NS
FBgn0031227	Pus10	25.1455	-0.165978	-0.00749724	0.633858		muscle	FALSE	NS
FBgn0036991	CtIP	32.779	0.181581	0.00919788	0.564103		muscle	FALSE	NS
FBgn0037000	ZnT77C	19.8485	-0.3282	-0.0101772	0.560654		muscle	FALSE	NS
FBgn0036988	CG5262	30.6487	-0.25728	-0.0114732	0.488032		muscle	FALSE	NS
FBgn0037031	CG11456	26.7353	0.235524	0.0106816	0.513101		muscle	FALSE	NS
FBgn0052432	CG32432	16.1228	-0.269086	-0.0107721	0.517652		muscle	FALSE	NS
FBgn0037026	CG3634	27.9763	-0.204136	-0.00906103	0.571983		muscle	FALSE	NS
FBgn0037017	CG4074	13.9646	0.062098	0.00196296	0.902552		muscle	FALSE	NS
FBgn0037015	cmpy	31.8966	-0.167988	-0.00616401	0.699225		muscle	FALSE	NS
FBgn0037050	ICA69	12.592	-0.33569	-0.0122964	0.479339		muscle	FALSE	NS
FBgn0004865	Eip78C	34.837	-0.112715	-0.0054747	0.723064		muscle	FALSE	NS
FBgn0024150	Ac78C	30.3142	0.0820148	0.00371548	0.808139		muscle	FALSE	NS
FBgn0020294	ko	15.7956	0.523646	0.0251838	0.226538		muscle	FALSE	NS
FBgn0052438	SMC5	32.4713	-0.0874648	-0.0041229	0.787903		muscle	FALSE	NS
FBgn0037098	Wnk	34.616	0.213726	0.0118397	0.470656		muscle	FALSE	NS
FBgn0026371	SAK	11.3848	0.353055	0.0129102	0.462512		muscle	FALSE	NS
FBgn0037076	ebd2	12.0407	-0.0688483	-0.00225453	0.887261		muscle	FALSE	NS
FBgn0037106	CG11307	33.7248	-0.213694	-0.0119731	0.466374		muscle	FALSE	NS
FBgn0037107	CG7166	8.61234	-0.483423	-0.0156826	0.406832		muscle	FALSE	NS
FBgn0037142	CG14562	32.2745	0.0821239	0.00382698	0.802519		muscle	FALSE	NS
FBgn0037149	CG14561	10.1127	0.585098	0.0235052	0.260191		muscle	FALSE	NS
FBgn0037151	CG7130	21.3747	-0.438214	-0.0185455	0.325345		muscle	FALSE	NS
FBgn0037141	PolH	24.0996	0.328216	0.0144672	0.405113		muscle	FALSE	NS
FBgn0015075	Ddx1	29.1471	0.220304	0.00905481	0.575791		muscle	FALSE	NS
FBgn0028500	Rich	20.2371	0.160025	0.00642826	0.683269		muscle	FALSE	NS
FBgn0037174	Jhbp6	13.3149	2.17244	0.898738	0.000257275		muscle	FALSE	NS
FBgn0052452	CG32452	18.3727	-0.205181	-0.00806773	0.616188		muscle	FALSE	NS
FBgn0037188	CG7369	33.2271	0.205156	0.0110024	0.498506		muscle	FALSE	NS
FBgn0037206	CG12768	14.203	-0.227827	-0.00848624	0.603652		muscle	FALSE	NS
FBgn0046878	Obp83cd	15.7991	-0.687578	-0.0363126	0.143911		muscle	FALSE	NS
FBgn0037409	Osi24	10.2794	0.778585	0.0343463	0.163281		muscle	FALSE	NS
FBgn0037384	dgrn	12.5592	0.0379215	0.0012283	0.9384		muscle	FALSE	NS
FBgn0037383	Sec20	26.1284	0.170258	0.00746282	0.636038		muscle	FALSE	NS
FBgn0037338	Snm1	11.2664	0.0393305	0.00127001	0.936369		muscle	FALSE	NS
FBgn0044823	Spec2	7.88337	-0.610823	-0.0208257	0.308269		muscle	FALSE	NS
FBgn0010399	Nmdar1	9.90863	-0.556621	-0.0209	0.299955		muscle	FALSE	NS
FBgn0037304	Fam161	10.3882	-0.192391	-0.0061146	0.710963		muscle	FALSE	NS
FBgn0037291	CG14662	21.0245	-0.300811	-0.0127517	0.453223		muscle	FALSE	NS
FBgn0037263	slx1	9.62946	0.258766	0.00806986	0.634363		muscle	FALSE	NS
FBgn0037282	CG14657	33.4216	-0.276334	-0.0152565	0.374073		muscle	FALSE	NS
FBgn0026417	Hus1-like	23.5854	-0.206736	-0.00916392	0.568155		muscle	FALSE	NS
FBgn0040466	Dlip2	32.8911	0.0730814	0.00362442	0.812728		muscle	FALSE	NS
FBgn0037232	Suv3	29.4154	-0.0568238	-0.00268895	0.859858		muscle	FALSE	NS
FBgn0037238	CG1090	15.5192	-0.619315	-0.0291787	0.193971		muscle	FALSE	NS
FBgn0037251	Lipt2	10.4323	-0.199164	-0.00619861	0.708972		muscle	FALSE	NS
FBgn0052944	CG32944	19.8495	0.425677	0.0216343	0.262117		muscle	FALSE	NS
FBgn0015331	abs	22.1272	-0.18423	-0.00826156	0.602748		muscle	FALSE	NS
FBgn0037229	flip	16.7161	-1.3333	-0.119984	0.0232741		muscle	FALSE	NS
FBgn0037225	TwdlG	31.1697	-0.0570881	-0.00244311	0.872735		muscle	FALSE	NS
FBgn0051516	CG31516	19.6348	0.285199	0.012776	0.448645		muscle	FALSE	NS
FBgn0037217	CG14636	20.8291	0.820945	0.0434492	0.115379		muscle	FALSE	NS
FBgn0031682	CG5828	21.5101	-0.674002	-0.0571886	0.0662374		muscle	FALSE	NS
FBgn0031675	CG9121	11.9596	-0.0825357	-0.00269689	0.865682		muscle	FALSE	NS
FBgn0016660	H15	10.3902	-1.16482	-0.0494754	0.0955848		muscle	FALSE	NS
FBgn0031697	CG14024	25.0331	-0.312892	-0.0159187	0.361681		muscle	FALSE	NS
FBgn0003716	tkv	25.307	0.168084	0.00771575	0.624426		muscle	FALSE	NS
FBgn0051989	Cap-D3	35.2623	0.304455	0.0185485	0.30092		muscle	FALSE	NS
FBgn0031716	CG14015	14.3546	0.0335094	0.00117373	0.940028		muscle	FALSE	NS
FBgn0024191	sip1	17.1503	0.200935	0.00760173	0.637133		muscle	FALSE	NS
FBgn0031741	CG11034	33.3101	1.04643	0.223772	0.00811658		muscle	FALSE	NS
FBgn0031732	CG11149	8.49478	2.1599	0.494388	0.00115718		muscle	FALSE	NS
FBgn0031760	Tsp26A	29.6611	-0.31248	-0.0146853	0.395166		muscle	FALSE	NS
FBgn0031769	CG9135	20.7563	-0.470561	-0.0235507	0.240099		muscle	FALSE	NS
FBgn0031773	Fbw5	28.0722	0.206792	0.00887309	0.580471		muscle	FALSE	NS
FBgn0031766	CG9117	33.7628	-0.240284	-0.012173	0.461166		muscle	FALSE	NS
FBgn0031791	AANATL2	21.9678	-0.197536	-0.0082808	0.604444		muscle	FALSE	NS
FBgn0031808	Nepl5	11.537	-0.3938	-0.0134235	0.456172		muscle	FALSE	NS
FBgn0031811	CG13982	18.4208	-0.330244	-0.0127531	0.461356		muscle	FALSE	NS
FBgn0031817	HemK1	20.5638	-0.35842	-0.0150166	0.396451		muscle	FALSE	NS
FBgn0031831	COX5BL	22.134	-0.336698	-0.0155842	0.375165		muscle	FALSE	NS
FBgn0025777	homer	32.8768	-0.0279978	-0.00131927	0.930727		muscle	FALSE	NS
FBgn0000351	cort	9.3424	-0.392725	-0.0118169	0.512417		muscle	FALSE	NS
FBgn0031858	CG17378	12.341	0.0638474	0.00204643	0.898087		muscle	FALSE	NS
FBgn0051632	sens-2	24.1173	0.277446	0.0132432	0.431933		muscle	FALSE	NS
FBgn0017551	Rca1	33.4478	0.143284	0.00749146	0.633253		muscle	FALSE	NS
FBgn0031866	Nlg2	30.7882	-0.161347	-0.0083641	0.596958		muscle	FALSE	NS
FBgn0020616	SA1	34.4361	0.146959	0.00770262	0.624336		muscle	FALSE	NS
FBgn0031879	uif	10.218	-0.174212	-0.00512179	0.758905		muscle	FALSE	NS
FBgn0031876	Atac1	14.7773	-0.113806	-0.00400601	0.799741		muscle	FALSE	NS
FBgn0031872	ihog	14.9554	0.0972758	0.00314807	0.844242		muscle	FALSE	NS
FBgn0003046	Pcp	10.3909	0.749838	0.0278894	0.218613		muscle	FALSE	NS
FBgn0031894	CG4496	14.2162	0.329266	0.00931336	0.597611		muscle	FALSE	NS
FBgn0031888	Pvf2	21.6727	-0.527949	-0.0227336	0.263361		muscle	FALSE	NS
FBgn0031886	Nuf2	11.3803	0.597444	0.0222774	0.281379		muscle	FALSE	NS
FBgn0031906	CG5160	14.931	0.0237622	0.000700457	0.965714		muscle	FALSE	NS
FBgn0031926	CG6739	9.91593	-0.152373	-0.00453684	0.783975		muscle	FALSE	NS
FBgn0031940	CG7214	22.7907	1.65994	0.495156	0.00168743		muscle	FALSE	NS
FBgn0053296	CG33296	14.1978	-0.268179	-0.00879145	0.603247		muscle	FALSE	NS
FBgn0051606	CG31606	12.5913	-0.651636	-0.0276836	0.213489		muscle	FALSE	NS
FBgn0031996	CG8460	35.5742	0.325792	0.0172228	0.331967		muscle	FALSE	NS
FBgn0031997	PGAP5	22.875	0.0815489	0.00323603	0.833613		muscle	FALSE	NS
FBgn0032013	Scgalpha	14.4956	-0.24937	-0.00942159	0.568201		muscle	FALSE	NS
FBgn0032024	CG14273	19.9322	1.03462	0.161302	0.0143704		muscle	FALSE	NS
FBgn0032017	CG7810	34.1481	0.0566933	0.00266092	0.861285		muscle	FALSE	NS
FBgn0032004	CG8292	17.3168	-0.545277	-0.0254736	0.226271		muscle	FALSE	NS
FBgn0032030	Wdr82	19.9643	0.244152	0.00953961	0.56144		muscle	FALSE	NS
FBgn0027490	D12	30.6021	-0.0887429	-0.00424879	0.781735		muscle	FALSE	NS
FBgn0040958	Peritrophin-15b	17.6935	1.35337	0.0875379	0.0379594		muscle	FALSE	NS
FBgn0032031	CG13390	32.4216	0.0978828	0.00468802	0.7604		muscle	FALSE	NS
FBgn0029123	SoxN	26.3076	-0.272637	-0.0134756	0.423923		muscle	FALSE	NS
FBgn0032085	CG9555	17.788	1.70956	0.992686	0.000208779		muscle	FALSE	NS
FBgn0032087	CG9568	23.5218	0.726977	0.0122857	0.498598		muscle	FALSE	NS
FBgn0000180	bib	11.3497	-0.230174	-0.00739755	0.657695		muscle	FALSE	NS
FBgn0027600	obst-B	25.5321	0.806262	0.0355795	0.156104		muscle	FALSE	NS
FBgn0032178	Spn31A	22.6144	0.108921	0.00448652	0.771636		muscle	FALSE	NS
FBgn0028675	Sur	15.9821	-0.199406	-0.00769674	0.632064		muscle	FALSE	NS
FBgn0032181	CG13133	35.2368	0.033461	0.00153878	0.919265		muscle	FALSE	NS
FBgn0051755	SoYb	14.3438	0.123741	0.00417926	0.793454		muscle	FALSE	NS
FBgn0032204	CG4953	32.0982	-0.0719905	-0.00314986	0.83666		muscle	FALSE	NS
FBgn0032219	CG4995	11.3798	-0.124871	-0.00411669	0.797574		muscle	FALSE	NS
FBgn0032225	Frmd5	20.7056	-0.106185	-0.00440759	0.775271		muscle	FALSE	NS
FBgn0032230	lft	17.3629	0.00949566	0.000328771	0.983209		muscle	FALSE	NS
FBgn0032243	Klp31E	20.2096	0.189508	0.00790022	0.619861		muscle	FALSE	NS
FBgn0032244	RfC3	15.2013	0.11401	0.00348996	0.830461		muscle	FALSE	NS
FBgn0032251	Nse4	18.6527	-0.250293	-0.0106606	0.517056		muscle	FALSE	NS
FBgn0032252	loh	16.0087	-0.351206	-0.0135076	0.441602		muscle	FALSE	NS
FBgn0032256	RluA-2	25.2389	-0.0199531	-0.000910663	0.952121		muscle	FALSE	NS
FBgn0032249	TBC1D16	33.6467	0.0982509	0.00439673	0.774746		muscle	FALSE	NS
FBgn0005683	pie	23.6883	0.290369	0.0116336	0.490461		muscle	FALSE	NS
FBgn0032209	Hand	16.2198	0.0922305	0.00345137	0.824371		muscle	FALSE	NS
FBgn0010398	Lrr47	27.1802	-0.0403584	-0.00187015	0.902029		muscle	FALSE	NS
FBgn0032266	CG18302	18.8195	-0.184198	-0.00744859	0.63966		muscle	FALSE	NS
FBgn0032295	CG12299	27.9015	-0.133761	-0.00601049	0.698857		muscle	FALSE	NS
FBgn0026148	CG12253	11.9148	0.354615	0.013352	0.447786		muscle	FALSE	NS
FBgn0000146	aub	10.2436	0.395036	0.0114695	0.525702		muscle	FALSE	NS
FBgn0032354	Boh2	16.4255	0.136397	0.00523098	0.738832		muscle	FALSE	NS
FBgn0014076	Vm32E	11.6759	-0.294353	-0.00965298	0.572903		muscle	FALSE	NS
FBgn0015400	kek2	20.2731	-0.278654	-0.00999844	0.552652		muscle	FALSE	NS
FBgn0032377	CG14937	11.4565	0.187604	0.00623568	0.702588		muscle	FALSE	NS
FBgn0051866	Ada1-2	28.4538	0.0909954	0.0038506	0.802078		muscle	FALSE	NS
FBgn0051864	Qtzl	33.4414	0.450537	0.0306433	0.156492		muscle	FALSE	NS
FBgn0027505	Rab3-GAP	28.0228	-0.117202	-0.00518532	0.737181		muscle	FALSE	NS
FBgn0032401	Plzf	26.0351	0.0951417	0.0042246	0.78319		muscle	FALSE	NS
FBgn0032399	CG6785	19.7237	0.127239	0.00445337	0.778926		muscle	FALSE	NS
FBgn0032397	Tom70	27.799	0.114356	0.00548698	0.722488		muscle	FALSE	NS
FBgn0032395	Wdr81	11.4152	0.269353	0.0090715	0.590697		muscle	FALSE	NS
FBgn0042125	CG18787	17.858	0.32728	0.012343	0.475121		muscle	FALSE	NS
FBgn0000588	esc	8.6414	-0.162836	-0.0048964	0.767396		muscle	FALSE	NS
FBgn0028707	Mt2	14.5842	0.746893	0.0454512	0.103725		muscle	FALSE	NS
FBgn0032409	Ced-12	20.0415	-0.302918	-0.0139325	0.415516		muscle	FALSE	NS
FBgn0032420	CG6583	14.2285	-0.26027	-0.00871338	0.604171		muscle	FALSE	NS
FBgn0032428	Fam92	7.83597	0.262921	0.00632462	0.719121		muscle	FALSE	NS
FBgn0032452	CG15484	9.0896	-0.982524	-0.0358604	0.156436		muscle	FALSE	NS
FBgn0032450	CG5776	13.1718	0.149606	0.0051642	0.747029		muscle	FALSE	NS
FBgn0032470	Ttc30	27.261	-0.0910808	-0.00406213	0.791108		muscle	FALSE	NS
FBgn0003935	snRNA:U5:34A	12.9795	0.204478	0.00681065	0.678443		muscle	FALSE	NS
FBgn0032514	CG9302	16.1918	-0.0860055	-0.00309004	0.843329		muscle	FALSE	NS
FBgn0032506	CG9395	20.489	-0.136318	-0.00511918	0.744848		muscle	FALSE	NS
FBgn0028406	Drep4	30.1344	-0.583404	-0.0458402	0.0889996		muscle	FALSE	NS
FBgn0051849	Mgat3	13.051	-0.194332	-0.00693679	0.668163		muscle	FALSE	NS
FBgn0032521	CG7110	24.4222	-0.0202959	-0.000833936	0.956344		muscle	FALSE	NS
FBgn0028539	Eato	18.5211	-0.112841	-0.00451878	0.770774		muscle	FALSE	NS
FBgn0028931	CG16863	10.5008	-0.32326	-0.0104613	0.54735		muscle	FALSE	NS
FBgn0028538	Sec71	9.57914	0.0707018	0.00220567	0.891067		muscle	FALSE	NS
FBgn0001965	Sos	10.6471	0.321177	0.0108669	0.530052		muscle	FALSE	NS
FBgn0015271	Orc5	12.2228	0.14716	0.00497742	0.756631		muscle	FALSE	NS
FBgn0028534	CG7916	20.8792	0.748252	0.0456202	0.103178		muscle	FALSE	NS
FBgn0004406	PolG1	11.5019	0.273279	0.00966954	0.565161		muscle	FALSE	NS
FBgn0028658	Adat1	10.0356	0.128559	0.00393243	0.809954		muscle	FALSE	NS
FBgn0028939	NimC2	31.101	-0.843221	-0.115389	0.0227198		muscle	FALSE	NS
FBgn0028916	CG33090	17.6609	0.136088	0.00516193	0.742458		muscle	FALSE	NS
FBgn0032549	CG4650	18.5591	0.621561	0.0309529	0.177429		muscle	FALSE	NS
FBgn0040228	DCTN5-p25	28.1344	0.0785196	0.0035591	0.815926		muscle	FALSE	NS
FBgn0260446	GABA-B-R1	32.9767	-0.379837	-0.0223049	0.243183		muscle	FALSE	NS
FBgn0028879	wwk	20.7165	-0.0732866	-0.00298191	0.845913		muscle	FALSE	NS
FBgn0028888	CG4168	18.2926	-0.571998	-0.0236386	0.256293		muscle	FALSE	NS
FBgn0000317	ck	20.416	-0.734402	-0.0592931	0.0657629		muscle	FALSE	NS
FBgn0028370	kek3	18.7624	-0.210025	-0.0069525	0.673122		muscle	FALSE	NS
FBgn0051826	CG31826	10.2472	0.604951	0.0245832	0.24705		muscle	FALSE	NS
FBgn0041627	Ku80	32.661	-0.0950214	-0.00480094	0.755178		muscle	FALSE	NS
FBgn0028644	beat-Ic	23.2121	-0.90869	-0.125913	0.0205586		muscle	FALSE	NS
FBgn0013433	beat-Ia	9.52359	-0.487348	-0.0155379	0.411516		muscle	FALSE	NS
FBgn0028645	beat-Ib	21.4147	0.111802	0.00444968	0.774242		muscle	FALSE	NS
FBgn0028899	CG31817	8.9744	0.315163	0.0080278	0.650501		muscle	FALSE	NS
FBgn0028375	heix	32.6382	-0.0688506	-0.00338459	0.824697		muscle	FALSE	NS
FBgn0032598	ChLD3	12.5013	0.29156	0.00672843	0.704206		muscle	FALSE	NS
FBgn0032615	CG6012	11.9442	0.54149	0.022795	0.264675		muscle	FALSE	NS
FBgn0051809	CG31809	23.6737	-0.405609	-0.0118321	0.514518		muscle	FALSE	NS
FBgn0053179	beat-IIIb	26.9703	-0.45374	-0.0248292	0.219028		muscle	FALSE	NS
FBgn0032633	Lrch	32.4877	0.188565	0.00887745	0.577355		muscle	FALSE	NS
FBgn0032635	CG15141	34.1819	0.0308622	0.00156706	0.917977		muscle	FALSE	NS
FBgn0032651	Oli	14.0472	-0.400292	-0.0131788	0.466061		muscle	FALSE	NS
FBgn0003187	qua	15.4785	0.346609	0.012346	0.480776		muscle	FALSE	NS
FBgn0032639	CG18563	29.5712	1.25999	0.0222819	0.261953		muscle	FALSE	NS
FBgn0000120	Arr1	26.3637	0.298474	0.0146507	0.393482		muscle	FALSE	NS
FBgn0032663	CG15153	30.1522	0.925615	0.20757	0.00851929		muscle	FALSE	NS
FBgn0027074	Ugt36F1	20.6552	0.415209	0.0144893	0.427262		muscle	FALSE	NS
FBgn0032719	CG17321	26.9682	-0.451064	-0.0277905	0.183509		muscle	FALSE	NS
FBgn0003896	tup	11.6827	0.246442	0.00765273	0.650631		muscle	FALSE	NS
FBgn0045852	ham	15.2224	-0.701118	-0.0259466	0.238315		muscle	FALSE	NS
FBgn0032707	CG10348	19.4127	-0.345087	-0.014427	0.410596		muscle	FALSE	NS
FBgn0032706	Irk3	11.6429	-0.137202	-0.00449615	0.780341		muscle	FALSE	NS
FBgn0032741	Sidpn	11.316	-0.184858	-0.00601878	0.713287		muscle	FALSE	NS
FBgn0032750	Dus4	34.2095	-0.0832159	-0.00384	0.801894		muscle	FALSE	NS
FBgn0000075	amd	13.1202	-0.35883	-0.0117891	0.505002		muscle	FALSE	NS
FBgn0010309	pigeon	13.3204	0.0693401	0.00228509	0.885576		muscle	FALSE	NS
FBgn0015380	drl	35.302	0.0496877	0.00257725	0.865969		muscle	FALSE	NS
FBgn0032772	CG17350	25.321	0.347462	0.0152068	0.388194		muscle	FALSE	NS
FBgn0024245	dnt	11.9951	-0.490872	-0.0198595	0.308594		muscle	FALSE	NS
FBgn0032791	CG18094	14.0826	0.874808	0.0497305	0.0948186		muscle	FALSE	NS
FBgn0032798	CG10132	31.7984	-0.349191	-0.0199291	0.279221		muscle	FALSE	NS
FBgn0053116	CG33116	27.6999	-0.178251	-0.0077665	0.623644		muscle	FALSE	NS
FBgn0032803	CG13082	34.8514	-0.108084	-0.00543526	0.725036		muscle	FALSE	NS
FBgn0032811	Pmvk	19.0552	0.0965716	0.00372133	0.810339		muscle	FALSE	NS
FBgn0032796	cyst	15.9277	0.261596	0.0102318	0.537372		muscle	FALSE	NS
FBgn0032816	Nf-YB	13.039	-0.210124	-0.00748581	0.645954		muscle	FALSE	NS
FBgn0014127	barr	20.4683	0.590701	0.0376818	0.125881		muscle	FALSE	NS
FBgn0032873	CG2614	34.4212	0.336798	0.0212942	0.253924		muscle	FALSE	NS
FBgn0032877	CG2617	21.429	-0.138007	-0.00573582	0.712981		muscle	FALSE	NS
FBgn0016054	phr6-4	14.1992	-0.330954	-0.011503	0.507808		muscle	FALSE	NS
FBgn0010395	Itgbn	12.683	-0.295133	-0.00916626	0.594844		muscle	FALSE	NS
FBgn0032934	CG8679	11.5576	-0.180079	-0.00559334	0.734844		muscle	FALSE	NS
FBgn0003930	snRNA:U4:39B	28.3034	0.529888	0.021245	0.289253		muscle	FALSE	NS
FBgn0051146	Nlg1	24.4946	-0.387058	-0.0197046	0.289941		muscle	FALSE	NS
FBgn0015572	alpha-Est4	16.8636	0.318181	0.0132167	0.442096		muscle	FALSE	NS
FBgn0017456	Ubc84D	9.60432	-0.0160288	-0.000482384	0.97624		muscle	FALSE	NS
FBgn0037504	CG1142	35.5299	-0.111715	-0.00465709	0.763219		muscle	FALSE	NS
FBgn0043853	scaRNA:MeU5-C46	17.6892	0.114886	0.00355244	0.82707		muscle	FALSE	NS
FBgn0011020	Sas-4	15.8168	-0.0452118	-0.00160591	0.917868		muscle	FALSE	NS
FBgn0037483	CG14609	15.1133	-0.299314	-0.00763997	0.665002		muscle	FALSE	NS
FBgn0037490	CG10053	21.7167	-0.024018	-0.000967811	0.949442		muscle	FALSE	NS
FBgn0037492	Dtwd2	23.1852	0.0388601	0.00157064	0.918114		muscle	FALSE	NS
FBgn0037481	MAGE	31.1804	0.21774	0.0116928	0.475506		muscle	FALSE	NS
FBgn0026563	CG1979	29.9455	-0.107229	-0.00505114	0.743042		muscle	FALSE	NS
FBgn0037448	CG15186	8.94724	-0.395452	-0.0131127	0.467108		muscle	FALSE	NS
FBgn0053202	dpr11	12.6509	-0.446027	-0.0153169	0.409722		muscle	FALSE	NS
FBgn0037435	CG18048	19.6911	0.406393	0.0199088	0.28981		muscle	FALSE	NS
FBgn0037526	ArgRS-m	22.2495	-0.117603	-0.0050408	0.744477		muscle	FALSE	NS
FBgn0002542	lds	15.0323	0.211378	0.00800975	0.620807		muscle	FALSE	NS
FBgn0037531	CG10445	12.2997	-0.127356	-0.00403686	0.803292		muscle	FALSE	NS
FBgn0037519	CG3014	9.98388	0.375447	0.0130867	0.462727		muscle	FALSE	NS
FBgn0042101	CG18744	29.5739	0.599549	0.0435911	0.0988902		muscle	FALSE	NS
FBgn0042104	CG18747	24.0287	0.674799	0.0643224	0.053807		muscle	FALSE	NS
FBgn0037540	Pbp95	9.44279	-0.0144749	-0.000449733	0.977649		muscle	FALSE	NS
FBgn0001138	grn	10.4145	0.0474776	0.00133118	0.93587		muscle	FALSE	NS
FBgn0040524	CG11052	20.2145	-0.357373	-0.0147199	0.404968		muscle	FALSE	NS
FBgn0014861	Mcm2	16.9319	0.104391	0.00356419	0.822106		muscle	FALSE	NS
FBgn0037577	CG7443	13.8306	-0.394293	-0.0135332	0.452638		muscle	FALSE	NS
FBgn0037581	CG7352	15.5282	0.197359	0.0072621	0.652722		muscle	FALSE	NS
FBgn0037578	PNKP	27.188	0.297618	0.015313	0.375125		muscle	FALSE	NS
FBgn0003129	Poxm	17.1715	-0.182477	-0.00719069	0.651621		muscle	FALSE	NS
FBgn0037565	CG9626	10.7257	0.262117	0.00823669	0.627447		muscle	FALSE	NS
FBgn0037601	Cyp313b1	23.6623	-0.13443	-0.00572399	0.712901		muscle	FALSE	NS
FBgn0037614	TMEM216	11.1012	-0.429983	-0.0144309	0.43256		muscle	FALSE	NS
FBgn0037619	CG8159	18.7379	0.140581	0.00516724	0.743612		muscle	FALSE	NS
FBgn0037634	hng2	14.0782	-0.0566129	-0.00194798	0.90123		muscle	FALSE	NS
FBgn0053189	CG33189	13.4355	0.321304	0.0116402	0.499544		muscle	FALSE	NS
FBgn0037620	ranshi	25.1627	0.342975	0.0178849	0.319799		muscle	FALSE	NS
FBgn0001180	hb	12.5446	0.189358	0.00645466	0.691535		muscle	FALSE	NS
FBgn0037656	CG11986	33.696	0.353389	0.0227632	0.23286		muscle	FALSE	NS
FBgn0037661	Ada	18.1403	0.751045	0.0602185	0.0649027		muscle	FALSE	NS
FBgn0037667	CG16734	20.0023	0.220938	0.00871113	0.591189		muscle	FALSE	NS
FBgn0040534	Sf3b5	33.1208	0.429683	0.0278677	0.179581		muscle	FALSE	NS
FBgn0037690	Task7	23.8076	0.0840936	0.00366102	0.811121		muscle	FALSE	NS
FBgn0037676	CG8861	33.1241	0.0292965	0.00144895	0.92404		muscle	FALSE	NS
FBgn0037703	Kdm3	15.9268	-0.26196	-0.00975256	0.557792		muscle	FALSE	NS
FBgn0037712	CG16789	10.8334	-0.0557285	-0.00159043	0.923095		muscle	FALSE	NS
FBgn0037717	CG8301	12.4878	0.748104	0.0427319	0.114748		muscle	FALSE	NS
FBgn0037722	CG8319	34.4846	0.160074	0.00824082	0.601944		muscle	FALSE	NS
FBgn0028997	nmdyn-D7	22.118	0.499849	0.0258712	0.213574		muscle	FALSE	NS
FBgn0037730	CG9444	12.9159	-0.901978	-0.0395627	0.135557		muscle	FALSE	NS
FBgn0037721	CG9427	10.3401	0.239277	0.00724433	0.66864		muscle	FALSE	NS
FBgn0037753	CG12947	11.4594	-0.0319583	-0.000958511	0.952884		muscle	FALSE	NS
FBgn0037754	CG8500	25.8475	-0.49542	-0.0336109	0.139585		muscle	FALSE	NS
FBgn0037770	Art4	15.6701	0.181952	0.00685195	0.66829		muscle	FALSE	NS
FBgn0037741	Tti1	26.5001	0.107511	0.00502661	0.74423		muscle	FALSE	NS
FBgn0037739	CG12948	23.1746	0.0362732	0.0015587	0.918373		muscle	FALSE	NS
FBgn0051477	ATPsynepsilonL	11.6066	-0.286526	-0.00848171	0.623554		muscle	FALSE	NS
FBgn0037794	CG6254	21.3808	-0.112959	-0.00442298	0.775984		muscle	FALSE	NS
FBgn0037792	TAF1B	19.109	-0.0115601	-0.000421254	0.978269		muscle	FALSE	NS
FBgn0001321	knk	15.8211	0.10339	0.00361992	0.818428		muscle	FALSE	NS
FBgn0015396	jumu	26.7532	0.062212	0.00265228	0.86208		muscle	FALSE	NS
FBgn0037798	CG12817	14.0545	-0.181495	-0.00633721	0.69485		muscle	FALSE	NS
FBgn0037832	Desi	20.3275	-0.23787	-0.0100493	0.53838		muscle	FALSE	NS
FBgn0017577	Mcm5	9.37321	0.0878659	0.00233886	0.889428		muscle	FALSE	NS
FBgn0037838	TTLL15	25.502	0.0733835	0.0032472	0.831683		muscle	FALSE	NS
FBgn0037845	CG14694	15.6827	0.172076	0.0062105	0.69818		muscle	FALSE	NS
FBgn0051272	CG31272	27.2034	-0.463342	-0.016501	0.38081		muscle	FALSE	NS
FBgn0037856	Leash	33.2172	0.202271	0.0105519	0.514222		muscle	FALSE	NS
FBgn0042094	Ak3	30.2788	-0.371415	-0.0225981	0.237496		muscle	FALSE	NS
FBgn0037850	CG14695	17.4359	-0.633526	-0.0214889	0.298667		muscle	FALSE	NS
FBgn0040252	Ugt303A1	19.7215	1.09541	0.230339	0.00787479		muscle	FALSE	NS
FBgn0037870	CG18577	35.4893	1.1585	0.365065	0.00333707		muscle	FALSE	NS
FBgn0037883	Dph3	28.1392	0.339018	0.0164905	0.351963		muscle	FALSE	NS
FBgn0051388	CG31388	27.3681	-0.0784082	-0.0035628	0.815731		muscle	FALSE	NS
FBgn0037889	scpr-A	21.391	0.757087	0.0228859	0.282574		muscle	FALSE	NS
FBgn0037882	CG17187	33.3185	-0.321784	-0.0195266	0.283447		muscle	FALSE	NS
FBgn0037897	Sptz	15.163	0.281681	0.0106351	0.526961		muscle	FALSE	NS
FBgn0037900	CG5276	31.0382	0.024	0.00117924	0.938108		muscle	FALSE	NS
FBgn0037902	CG5281	20.394	-0.0723828	-0.00295786	0.847062		muscle	FALSE	NS
FBgn0046225	CG17230	26.3208	0.0230626	0.00102958	0.945904		muscle	FALSE	NS
FBgn0037920	CG14710	15.0513	0.381445	0.0149045	0.405857		muscle	FALSE	NS
FBgn0042205	CG18764	11.719	0.349728	0.0124494	0.477938		muscle	FALSE	NS
FBgn0037924	CG14712	9.28794	0.0678606	0.00194039	0.906298		muscle	FALSE	NS
FBgn0037941	CG12594	10.9475	0.566108	0.0231981	0.262185		muscle	FALSE	NS
FBgn0037944	CG6923	26.4569	0.227154	0.0113816	0.486599		muscle	FALSE	NS
FBgn0002906	Blm	16.5914	0.18467	0.00650562	0.687104		muscle	FALSE	NS
FBgn0037923	CG6813	10.627	0.524854	0.0195389	0.321511		muscle	FALSE	NS
FBgn0037921	Zaf1	10.7417	-0.113678	-0.00318003	0.84877		muscle	FALSE	NS
FBgn0037918	CG6791	22.3346	0.187804	0.00825248	0.603729		muscle	FALSE	NS
FBgn0000147	aurA	11.2534	0.256876	0.008819	0.598054		muscle	FALSE	NS
FBgn0037976	Tk	9.67165	1.53572	0.218364	0.00813438		muscle	FALSE	NS
FBgn0037972	CG10005	12.4103	0.667006	0.0346627	0.152987		muscle	FALSE	NS
FBgn0037981	Spt3	35.4894	0.229665	0.0114071	0.485964		muscle	FALSE	NS
FBgn0051361	dpr17	15.3952	-0.145783	-0.00544574	0.73018		muscle	FALSE	NS
FBgn0037980	DCAF12	13.8704	-0.0607439	-0.00203037	0.897798		muscle	FALSE	NS
FBgn0038000	Rsbp15	23.5899	-0.723318	-0.0482202	0.092628		muscle	FALSE	NS
FBgn0038017	CG4115	9.2643	1.35223	0.142075	0.0176668		muscle	FALSE	NS
FBgn0010039	GstD3	20.9677	-0.478778	-0.0183455	0.338743		muscle	FALSE	NS
FBgn0010044	GstD8	17.7249	0.696637	0.0230996	0.277184		muscle	FALSE	NS
FBgn0042206	GstD10	9.11407	-0.494145	-0.00999804	0.583494		muscle	FALSE	NS
FBgn0038057	Polr3C	31.3721	0.402973	0.0263168	0.192767		muscle	FALSE	NS
FBgn0013279	Hsp70Bc	18.0736	-0.0818507	-0.00221556	0.894736		muscle	FALSE	NS
FBgn0038071	Dtg	21.9723	1.03424	0.0564403	0.0794718		muscle	FALSE	NS
FBgn0038084	beat-Vc	11.836	-0.0727755	-0.00171469	0.920619		muscle	FALSE	NS
FBgn0002905	PolQ	19.9988	0.376024	0.0182881	0.317208		muscle	FALSE	NS
FBgn0001296	kar	8.64116	-0.4067	-0.012224	0.500711		muscle	FALSE	NS
FBgn0038092	beat-Vb	11.1222	-0.112863	-0.00355412	0.826142		muscle	FALSE	NS
FBgn0038095	Cyp304a1	35.689	-0.746182	-0.115543	0.0203179		muscle	FALSE	NS
FBgn0038113	CG11668	16.268	0.452335	0.0192913	0.31228		muscle	FALSE	NS
FBgn0051157	CG31157	10.7359	0.274149	0.00895916	0.597496		muscle	FALSE	NS
FBgn0038118	timeout	13.4116	-0.0799161	-0.00199869	0.906623		muscle	FALSE	NS
FBgn0038098	CG7381	10.7476	0.298096	0.00779183	0.657978		muscle	FALSE	NS
FBgn0038135	CG8773	20.9006	2.11571	0.458697	0.00140365		muscle	FALSE	NS
FBgn0038143	CG9813	12.6082	-0.202907	-0.00667187	0.685143		muscle	FALSE	NS
FBgn0038170	CG14367	15.5043	0.0715718	0.00261448	0.86647		muscle	FALSE	NS
FBgn0002937	ninaB	9.23443	-0.314007	-0.00980608	0.572337		muscle	FALSE	NS
FBgn0038180	Cht5	32.0394	0.0894004	0.0041024	0.788968		muscle	FALSE	NS
FBgn0038165	Task6	25.0947	-0.266633	-0.0126754	0.448304		muscle	FALSE	NS
FBgn0000576	ems	15.9295	-0.341133	-0.0134772	0.439763		muscle	FALSE	NS
FBgn0038214	CG9616	16.3093	0.61616	0.0153555	0.427323		muscle	FALSE	NS
FBgn0011582	Dop1R1	33.5945	-0.146742	-0.00716206	0.64719		muscle	FALSE	NS
FBgn0038200	CG9920	14.2634	0.209577	0.00652322	0.695489		muscle	FALSE	NS
FBgn0038199	CCHa1	25.8986	-0.348065	-0.0180359	0.317352		muscle	FALSE	NS
FBgn0051321	CG31321	16.4544	0.642816	0.0315405	0.174695		muscle	FALSE	NS
FBgn0038223	Afti	33.4579	-0.100183	-0.00465098	0.762232		muscle	FALSE	NS
FBgn0003567	su(Hw)	28.3196	-0.100672	-0.00396018	0.798156		muscle	FALSE	NS
FBgn0038246	CG14853	15.4609	-0.530642	-0.0243945	0.238602		muscle	FALSE	NS
FBgn0038238	CG14854	12.2435	-0.0647981	-0.00193506	0.905416		muscle	FALSE	NS
FBgn0038260	CG14855	11.518	0.295353	0.00933497	0.587341		muscle	FALSE	NS
FBgn0038268	CG3631	35.5481	-0.112695	-0.00503673	0.74407		muscle	FALSE	NS
FBgn0067628	CG33331	34.354	0.0998184	0.00512356	0.739896		muscle	FALSE	NS
FBgn0067629	CG33332	21.5267	0.267292	0.0121579	0.465835		muscle	FALSE	NS
FBgn0038277	RpS5b	18.5066	-0.336024	-0.0142457	0.413797		muscle	FALSE	NS
FBgn0038304	CG12241	14.4689	0.316341	0.0112589	0.512839		muscle	FALSE	NS
FBgn0038327	Trax	10.2706	0.526781	0.0195991	0.320599		muscle	FALSE	NS
FBgn0038332	CG6136	30.513	0.0740302	0.00353296	0.817168		muscle	FALSE	NS
FBgn0026737	CG6171	15.8125	-0.360359	-0.0146344	0.408339		muscle	FALSE	NS
FBgn0038316	CG6276	9.98904	0.0418769	0.00131058	0.934894		muscle	FALSE	NS
FBgn0038311	CG14864	25.4232	-0.0196152	-0.000870709	0.954238		muscle	FALSE	NS
FBgn0051155	Polr2G	30.8498	-0.0912057	-0.00430431	0.779017		muscle	FALSE	NS
FBgn0038301	CG6654	28.202	0.060653	0.0024344	0.873823		muscle	FALSE	NS
FBgn0053207	pxb	18.654	0.255849	0.0102713	0.534072		muscle	FALSE	NS
FBgn0038354	CG5404	16.6622	-0.242337	-0.00888919	0.58982		muscle	FALSE	NS
FBgn0000246	c(3)G	15.6521	-0.414808	-0.0167003	0.364326		muscle	FALSE	NS
FBgn0038385	Fbxl7	11.1557	-0.219436	-0.00727667	0.659917		muscle	FALSE	NS
FBgn0003117	pnr	16.3039	0.103877	0.00362905	0.818073		muscle	FALSE	NS
FBgn0038398	sxe2	32.5802	-0.0224536	-0.00101378	0.94672		muscle	FALSE	NS
FBgn0038401	CG5916	22.5676	0.273463	0.0121227	0.468374		muscle	FALSE	NS
FBgn0020407	asun	22.6557	0.541053	0.0352882	0.134271		muscle	FALSE	NS
FBgn0038416	CG17930	10.4981	0.683131	0.028526	0.207328		muscle	FALSE	NS
FBgn0038418	pad	12.436	-0.108485	-0.00337069	0.835386		muscle	FALSE	NS
FBgn0038429	CG14882	10.39	-0.0375082	-0.00118367	0.941036		muscle	FALSE	NS
FBgn0038421	CG17931	19.5823	-0.156267	-0.00574937	0.717312		muscle	FALSE	NS
FBgn0038449	CG17562	33.1712	0.68942	0.0384389	0.131521		muscle	FALSE	NS
FBgn0015520	nonA-l	23.2861	0.10168	0.00392268	0.800503		muscle	FALSE	NS
FBgn0015011	AhcyL2	31.2015	-0.223094	-0.00828182	0.611697		muscle	FALSE	NS
FBgn0000015	Abd-B	14.2437	-0.223034	-0.00792948	0.628602		muscle	FALSE	NS
FBgn0000014	abd-A	23.7506	-0.184781	-0.0077937	0.62369		muscle	FALSE	NS
FBgn0038471	Trm7-32	10.8137	-0.116223	-0.003769	0.81466		muscle	FALSE	NS
FBgn0038478	cal1	35.6157	-0.11174	-0.00593644	0.702298		muscle	FALSE	NS
FBgn0038494	beat-IIb	10.0315	-0.286659	-0.00788878	0.651098		muscle	FALSE	NS
FBgn0038472	bdwf	13.5545	0.102359	0.00340094	0.831049		muscle	FALSE	NS
FBgn0038470	CG18213	32.707	1.0282	0.316534	0.00410755		muscle	FALSE	NS
FBgn0038499	Brf	10.9033	0.19833	0.0058314	0.728474		muscle	FALSE	NS
FBgn0038498	beat-IIa	10.2809	0.376745	0.0130753	0.463475		muscle	FALSE	NS
FBgn0038525	CG14329	11.1769	0.247982	0.00831775	0.618643		muscle	FALSE	NS
FBgn0038526	CG14327	17.7425	0.463227	0.0230118	0.24692		muscle	FALSE	NS
FBgn0051249	CG31249	19.1983	-0.163249	-0.00665922	0.672625		muscle	FALSE	NS
FBgn0038540	CG14321	10.8178	-0.00552435	-0.000175505	0.991222		muscle	FALSE	NS
FBgn0038541	TyrRII	18.4789	0.00601841	0.000235862	0.987699		muscle	FALSE	NS
FBgn0038551	Odj	32.5267	-0.21754	-0.00977656	0.545083		muscle	FALSE	NS
FBgn0038564	CG7785	26.7554	0.261451	0.0131425	0.432625		muscle	FALSE	NS
FBgn0038578	MED17	19.8153	0.276882	0.0120086	0.473188		muscle	FALSE	NS
FBgn0028499	CG7985	18.8094	0.394033	0.0178507	0.331059		muscle	FALSE	NS
FBgn0038609	Nup43	26.0425	-0.0382666	-0.00168803	0.91156		muscle	FALSE	NS
FBgn0038606	CG15803	14.2992	0.156661	0.00524099	0.745435		muscle	FALSE	NS
FBgn0038596	CG14312	16.1315	0.282322	0.0106175	0.52788		muscle	FALSE	NS
FBgn0038595	CG7142	18.7166	-0.188798	-0.00615182	0.707574		muscle	FALSE	NS
FBgn0038590	CG12320	25.8271	0.11162	0.00405749	0.795993		muscle	FALSE	NS
FBgn0038583	CG7183	30.5538	0.174668	0.00862898	0.586431		muscle	FALSE	NS
FBgn0038654	CG14298	26.7133	-0.530402	-0.0284341	0.189211		muscle	FALSE	NS
FBgn0038673	CG14286	30.0118	0.306395	0.0149619	0.386145		muscle	FALSE	NS
FBgn0038672	CG6005	13.2031	-0.202212	-0.00706019	0.664665		muscle	FALSE	NS
FBgn0038665	euc	35.8259	-0.0208465	-0.00101713	0.946579		muscle	FALSE	NS
FBgn0051475	myd	12.8854	-0.13567	-0.00430803	0.7907		muscle	FALSE	NS
FBgn0051216	Naam	21.5007	0.121658	0.00372059	0.81976		muscle	FALSE	NS
FBgn0038725	CG6184	27.952	-0.0561569	-0.0026265	0.863044		muscle	FALSE	NS
FBgn0038747	RhoGAP92B	30.6229	-0.0362554	-0.0017601	0.907799		muscle	FALSE	NS
FBgn0038760	MED25	30.6275	-0.109886	-0.00553534	0.720366		muscle	FALSE	NS
FBgn0038772	mdlc	31.5657	0.2403	0.0121186	0.462961		muscle	FALSE	NS
FBgn0038769	Regnase-1	9.31109	0.0894548	0.00252004	0.879268		muscle	FALSE	NS
FBgn0038767	trem	30.7399	0.332907	0.0162333	0.357262		muscle	FALSE	NS
FBgn0038765	CG4424	8.68992	0.755133	0.0281147	0.216455		muscle	FALSE	NS
FBgn0038761	CG17190	31.1913	0.277734	0.0147046	0.388966		muscle	FALSE	NS
FBgn0038755	Hs6st	35.129	-0.278962	-0.0162874	0.348612		muscle	FALSE	NS
FBgn0021776	mira	8.16554	0.714718	0.0240417	0.264404		muscle	FALSE	NS
FBgn0038750	CG4465	9.55233	0.605853	0.0241644	0.253135		muscle	FALSE	NS
FBgn0038746	Surf6	34.6831	-0.151766	-0.00795471	0.613801		muscle	FALSE	NS
FBgn0038741	CG17186	23.1848	-0.613947	-0.0453985	0.0934723		muscle	FALSE	NS
FBgn0002869	MtnB	14.0054	-0.700747	-0.0226215	0.284731		muscle	FALSE	NS
FBgn0038806	CG5412	22.4902	-0.00605944	-0.000239889	0.987474		muscle	FALSE	NS
FBgn0038815	CG5466	21.5989	-0.0758296	-0.00289798	0.851261		muscle	FALSE	NS
FBgn0004107	Cdk2	21.525	0.523864	0.0310214	0.16371		muscle	FALSE	NS
FBgn0024944	Oamb	17.4536	0.459369	0.0196698	0.305932		muscle	FALSE	NS
FBgn0051201	GluRIIE	13.6129	0.224812	0.00827082	0.612789		muscle	FALSE	NS
FBgn0038804	CG10877	31.8529	1.09962	0.570346	0.00103987		muscle	FALSE	NS
FBgn0051223	CG31223	26.9795	0.218538	0.0104675	0.518539		muscle	FALSE	NS
FBgn0038839	Ktl	20.7703	-0.0799533	-0.0033194	0.828699		muscle	FALSE	NS
FBgn0038827	Fancd2	11.0853	0.894051	0.0419701	0.123909		muscle	FALSE	NS
FBgn0046689	Takl1	12.0562	1.09775	0.0685235	0.0586531		muscle	FALSE	NS
FBgn0038860	Ice2	23.6218	0.15504	0.00696793	0.656474		muscle	FALSE	NS
FBgn0003257	r-l	29.879	0.237637	0.0101909	0.532621		muscle	FALSE	NS
FBgn0013812	Dhc93AB	30.5491	0.14233	0.00602434	0.699434		muscle	FALSE	NS
FBgn0038894	Jhbp16	20.4232	0.102105	0.00392381	0.800559		muscle	FALSE	NS
FBgn0051176	CG31176	15.2681	-0.571419	-0.0205188	0.309256		muscle	FALSE	NS
FBgn0051233	CG31233	19.2369	3.11898	1.96733	1.40636e-07		muscle	FALSE	NS
FBgn0051174	CG31174	15.6701	-0.0673083	-0.00242211	0.876451		muscle	FALSE	NS
FBgn0038903	Polr1H	32.2197	0.280054	0.012752	0.448336		muscle	FALSE	NS
FBgn0027575	GABA-B-R2	26.6655	-0.118193	-0.00550304	0.721836		muscle	FALSE	NS
FBgn0038921	Theg	23.2857	-0.00398718	-0.000167593	0.991204		muscle	FALSE	NS
FBgn0038929	CG13408	14.7326	0.522786	0.0222358	0.270669		muscle	FALSE	NS
FBgn0038926	CG13409	11.6995	-0.710407	-0.0341752	0.160203		muscle	FALSE	NS
FBgn0051163	SKIP	33.1146	-0.543602	-0.0269819	0.207315		muscle	FALSE	NS
FBgn0038952	Pykl1	9.69407	-0.00430157	-0.00012634	0.993818		muscle	FALSE	NS
FBgn0038957	Pgaml	9.62954	-0.037266	-0.00114629	0.94329		muscle	FALSE	NS
FBgn0038959	CG13856	23.2389	-0.000267859	-9.10106e-06	0.999537		muscle	FALSE	NS
FBgn0038943	CG5391	17.007	-0.890667	-0.0866629	0.038412		muscle	FALSE	NS
FBgn0051159	mRRF2	16.4611	0.168396	0.00575989	0.721125		muscle	FALSE	NS
FBgn0051156	CG31156	19.4769	0.18788	0.00774683	0.626556		muscle	FALSE	NS
FBgn0039017	CG6985	31.7828	-0.186122	-0.00942771	0.555359		muscle	FALSE	NS
FBgn0039015	Takl2	17.2245	0.613252	0.0356858	0.140488		muscle	FALSE	NS
FBgn0039013	RNF220	15.0909	-0.146364	-0.0050836	0.750328		muscle	FALSE	NS
FBgn0039007	CCAP	16.8566	0.312183	0.0130971	0.444499		muscle	FALSE	NS
FBgn0039042	CG13837	18.6809	0.919417	0.0530476	0.086555		muscle	FALSE	NS
FBgn0025781	Cdc16	24.93	-0.0924615	-0.00389284	0.800074		muscle	FALSE	NS
FBgn0039067	wda	14.4014	-0.383523	-0.0144436	0.420464		muscle	FALSE	NS
FBgn0039085	Ugt303B3	10.9846	1.32683	0.157544	0.0150581		muscle	FALSE	NS
FBgn0039089	beat-IV	22.2337	0.204134	0.00903297	0.573158		muscle	FALSE	NS
FBgn0042106	CG18754	30.3373	0.619216	0.021938	0.28958		muscle	FALSE	NS
FBgn0051148	Gba1a	20.3804	1.02678	0.0131392	0.441649		muscle	FALSE	NS
FBgn0039107	CG10300	10.9634	0.753496	0.0293148	0.204119		muscle	FALSE	NS
FBgn0002922	nau	30.0064	-0.0809319	-0.00384521	0.80161		muscle	FALSE	NS
FBgn0053108	CG33108	14.9816	-0.349271	-0.0140961	0.421992		muscle	FALSE	NS
FBgn0039137	Epp	30.2408	-0.0994504	-0.00486961	0.751718		muscle	FALSE	NS
FBgn0039135	CG13603	35.2466	-0.520221	-0.0329802	0.147506		muscle	FALSE	NS
FBgn0039139	Mettl3	27.6248	-0.147557	-0.00683533	0.661756		muscle	FALSE	NS
FBgn0039141	spas	31.5648	-0.127055	-0.00626999	0.686548		muscle	FALSE	NS
FBgn0039154	Npc2f	23.8447	0.713802	0.0414613	0.118129		muscle	FALSE	NS
FBgn0039161	CG13606	16.3141	0.274662	0.0108821	0.514902		muscle	FALSE	NS
FBgn0039169	Spps	13.8708	0.0297179	0.000977005	0.950772		muscle	FALSE	NS
FBgn0039151	CG13607	35.1258	-0.206135	-0.0095181	0.553599		muscle	FALSE	NS
FBgn0039200	CG13616	16.6027	0.241945	0.0083421	0.615335		muscle	FALSE	NS
FBgn0039189	CG18528	21.9729	-0.258934	-0.0112295	0.49738		muscle	FALSE	NS
FBgn0000039	nAChRalpha2	18.2471	-0.61931	-0.0402282	0.115645		muscle	FALSE	NS
FBgn0004118	nAChRbeta2	25.8828	-0.0806904	-0.00346432	0.821051		muscle	FALSE	NS
FBgn0003719	tld	11.6554	-0.0910103	-0.00291052	0.856117		muscle	FALSE	NS
FBgn0039225	Ets96B	18.2148	1.39223	0.179576	0.0119283		muscle	FALSE	NS
FBgn0039232	sosie	11.2329	-0.503746	-0.0168267	0.380128		muscle	FALSE	NS
FBgn0013953	Esp	20.725	0.376452	0.0174972	0.335381		muscle	FALSE	NS
FBgn0043799	CG31381	12.2423	-0.247401	-0.00787855	0.639806		muscle	FALSE	NS
FBgn0039244	CG11069	15.5916	0.336295	0.0124825	0.472766		muscle	FALSE	NS
FBgn0051119	HDAC11	29.4761	0.124907	0.00546387	0.724342		muscle	FALSE	NS
FBgn0027617	Ppil4	28.6402	-0.186152	-0.00824895	0.603601		muscle	FALSE	NS
FBgn0039257	tnc	18.9149	0.333248	0.0114158	0.511902		muscle	FALSE	NS
FBgn0039271	CG11839	22.9946	0.239255	0.0104949	0.520998		muscle	FALSE	NS
FBgn0039272	CG11836	27.9408	0.339054	0.0182849	0.310462		muscle	FALSE	NS
FBgn0039283	danr	7.37237	0.270522	0.00779296	0.651379		muscle	FALSE	NS
FBgn0051510	CG31510	25.9258	-0.0908983	-0.00407558	0.79041		muscle	FALSE	NS
FBgn0051111	CG31111	11.8026	-0.287526	-0.0099761	0.556554		muscle	FALSE	NS
FBgn0051108	TTLL5	31.3058	0.0125089	0.000575402	0.969725		muscle	FALSE	NS
FBgn0051106	CG31106	21.7744	0.239805	0.0093333	0.569108		muscle	FALSE	NS
FBgn0039297	Jhbp7	32.7774	0.659394	0.0495253	0.0839754		muscle	FALSE	NS
FBgn0039299	CG11854	29.7823	0.628199	0.0367467	0.13549		muscle	FALSE	NS
FBgn0039319	CG13659	27.4184	0.414683	0.0182267	0.327153		muscle	FALSE	NS
FBgn0039329	CG10669	33.2451	-0.0911745	-0.00463203	0.763359		muscle	FALSE	NS
FBgn0039323	CG10559	12.9174	0.957987	0.0735931	0.0516679		muscle	FALSE	NS
FBgn0051288	CG31288	32.9783	0.204083	0.00806176	0.616153		muscle	FALSE	NS
FBgn0027508	Tnks	26.2493	0.129341	0.00607233	0.695607		muscle	FALSE	NS
FBgn0039356	CG5039	17.82	0.576898	0.0294409	0.185851		muscle	FALSE	NS
FBgn0039407	Trmt61	25.2648	0.380658	0.0213666	0.258531		muscle	FALSE	NS
FBgn0039411	dysf	27.011	-0.189047	-0.00867387	0.585852		muscle	FALSE	NS
FBgn0039403	Sld5	8.78267	-0.543223	-0.0186488	0.343447		muscle	FALSE	NS
FBgn0002592	E(spl)m2-BFM	13.9987	-0.419695	-0.0164806	0.371284		muscle	FALSE	NS
FBgn0051323	CG31323	15.5689	0.291942	0.0112707	0.504794		muscle	FALSE	NS
FBgn0039420	CG6154	16.3705	-0.187262	-0.0065037	0.688156		muscle	FALSE	NS
FBgn0039427	CG5447	31.8799	0.295507	0.0171535	0.329826		muscle	FALSE	NS
FBgn0039459	IntS12	17.2611	0.0554274	0.00204509	0.894935		muscle	FALSE	NS
FBgn0039462	CG14252	24.0097	-0.080883	-0.00328768	0.830606		muscle	FALSE	NS
FBgn0051076	CG31076	10.5662	1.03476	0.0731074	0.0529078		muscle	FALSE	NS
FBgn0039489	CG5880	25.0043	-0.0207535	-0.000847471	0.95566		muscle	FALSE	NS
FBgn0003482	spn-D	23.0794	-0.0340246	-0.00146115	0.923452		muscle	FALSE	NS
FBgn0039481	Cpr97Eb	33.4271	-0.219042	-0.0110997	0.495734		muscle	FALSE	NS
FBgn0039478	Nep5	17.064	-0.307655	-0.011085	0.517006		muscle	FALSE	NS
FBgn0039505	CG5934	8.02398	0.032313	0.00087075	0.958427		muscle	FALSE	NS
FBgn0039501	TTLL6B	8.42778	0.370938	0.0113659	0.524269		muscle	FALSE	NS
FBgn0039527	CG5639	15.3124	0.546884	0.0191725	0.332725		muscle	FALSE	NS
FBgn0053213	Boh1	21.9595	0.182966	0.00757912	0.633207		muscle	FALSE	NS
FBgn0039584	beat-VI	30.0585	-0.566928	-0.0358954	0.133668		muscle	FALSE	NS
FBgn0051051	CG31051	17.505	0.34297	0.0134115	0.442467		muscle	FALSE	NS
FBgn0039589	CG9986	18.5416	0.276746	0.0118569	0.478592		muscle	FALSE	NS
FBgn0039595	AstA-R2	18.0183	0.429815	0.021317	0.268427		muscle	FALSE	NS
FBgn0039613	Nepl20	18.204	-0.126101	-0.00501518	0.747531		muscle	FALSE	NS
FBgn0039622	eIF4E6	17.1893	-0.112991	-0.00383964	0.80917		muscle	FALSE	NS
FBgn0053203	CG33203	29.1602	-0.116703	-0.00572655	0.711371		muscle	FALSE	NS
FBgn0039631	Sirt7	10.1751	-0.37476	-0.0118577	0.506663		muscle	FALSE	NS
FBgn0039654	Brd8	26.6277	-0.155076	-0.00735673	0.639038		muscle	FALSE	NS
FBgn0003525	stg	12.0848	-0.340735	-0.00974538	0.581978		muscle	FALSE	NS
FBgn0051427	CR31427	13.9456	0.123992	0.00448899	0.775724		muscle	FALSE	NS
FBgn0039680	Cap-D2	20.1899	0.101417	0.00391042	0.801113		muscle	FALSE	NS
FBgn0039684	Obp99d	31.1303	1.21094	0.102512	0.0307207		muscle	FALSE	NS
FBgn0039686	CG15506	22.8592	0.126139	0.00517471	0.739181		muscle	FALSE	NS
FBgn0039709	Cad99C	15.4111	-0.503765	-0.0231312	0.252693		muscle	FALSE	NS
FBgn0051036	CG31036	23.8335	-0.274081	-0.01321	0.432398		muscle	FALSE	NS
FBgn0039723	CG15522	10.9902	0.587895	0.0245467	0.245302		muscle	FALSE	NS
FBgn0004622	TkR99D	23.4543	0.745143	0.0778667	0.0413051		muscle	FALSE	NS
FBgn0051032	CR31032	15.2714	-0.0639012	-0.00220393	0.888383		muscle	FALSE	NS
FBgn0002924	ncd	17.6836	0.330802	0.0145865	0.402181		muscle	FALSE	NS
FBgn0039731	Sas-6	15.414	0.834333	0.0681097	0.0557628		muscle	FALSE	NS
FBgn0039734	Tace	11.1384	-0.196472	-0.00596417	0.720638		muscle	FALSE	NS
FBgn0039747	AdoR	29.2243	0.176788	0.00867407	0.584705		muscle	FALSE	NS
FBgn0039761	CG18404	13.1013	-0.0091122	-0.000239146	0.988646		muscle	FALSE	NS
FBgn0039809	CG15547	31.2887	-0.189798	-0.00980534	0.541159		muscle	FALSE	NS
FBgn0039808	CG12071	27.0895	-0.528131	-0.0279485	0.194014		muscle	FALSE	NS
FBgn0039816	CG11317	17.304	0.0621148	0.00227687	0.883342		muscle	FALSE	NS
FBgn0004573	5-HT7	12.7691	-0.719025	-0.0221775	0.292469		muscle	FALSE	NS
FBgn0013973	Gycbeta100B	27.447	-0.185	-0.00891747	0.575395		muscle	FALSE	NS
FBgn0039836	CG1750	24.2052	-0.0271046	-0.00116936	0.938657		muscle	FALSE	NS
FBgn0039829	CG15561	33.4952	-0.104973	-0.00479981	0.755157		muscle	FALSE	NS
FBgn0003268	rod	26.7714	-0.185913	-0.00785629	0.621073		muscle	FALSE	NS
FBgn0039846	PNPase	35.5338	-0.0859174	-0.00396439	0.795744		muscle	FALSE	NS
FBgn0039861	pasha	20.6398	-0.110871	-0.00421098	0.787081		muscle	FALSE	NS
FBgn0039870	Snrnp59	31.5228	-0.385811	-0.0249533	0.206894		muscle	FALSE	NS
FBgn0039881	CG1971	16.3852	-0.335117	-0.0143642	0.409937		muscle	FALSE	NS
FBgn0039867	CstF50	34.6153	0.33841	0.0175089	0.327471		muscle	FALSE	NS
FBgn0032973	CG6675	27.6685	-0.477688	-0.018856	0.327084		muscle	FALSE	NS
FBgn0032981	CG3635	16.8974	1.10168	0.168809	0.0135688		muscle	FALSE	NS
FBgn0042701	CR12628	18.9406	-0.00865503	-0.000339532	0.982292		muscle	FALSE	NS
FBgn0032979	Clamp	22.2528	0.0847883	0.00361566	0.813594		muscle	FALSE	NS
FBgn0033050	Pngl	30.0751	-0.16208	-0.00779554	0.620469		muscle	FALSE	NS
FBgn0050431	CG30431	28.7687	-0.270996	-0.0141371	0.404114		muscle	FALSE	NS
FBgn0033074	tomboy40	30.953	-0.232459	-0.0115554	0.481132		muscle	FALSE	NS
FBgn0033051	Strica	15.2993	-0.056079	-0.00146962	0.930457		muscle	FALSE	NS
FBgn0033031	CG8245	10.9115	-0.4056	-0.013008	0.473149		muscle	FALSE	NS
FBgn0033033	scaf	17.8577	0.219815	0.00815197	0.616773		muscle	FALSE	NS
FBgn0050438	Ugt50B3	19.9688	0.0207396	0.000841884	0.955975		muscle	FALSE	NS
FBgn0050440	CG30440	17.638	-0.114406	-0.00442751	0.776128		muscle	FALSE	NS
FBgn0013732	sced	14.0289	0.284692	0.00974176	0.565812		muscle	FALSE	NS
FBgn0033108	CG15236	32.2742	-0.20405	-0.0110647	0.496371		muscle	FALSE	NS
FBgn0050158	CG30158	8.20697	-0.420631	-0.012855	0.481658		muscle	FALSE	NS
FBgn0022960	vimar	21.2998	-0.181637	-0.0077651	0.624345		muscle	FALSE	NS
FBgn0050157	Ufsp1	22.7756	0.240571	0.0106065	0.516961		muscle	FALSE	NS
FBgn0066292	CheB42c	18.061	-1.03846	-0.0320485	0.181145		muscle	FALSE	NS
FBgn0034520	lms	10.0492	0.573576	0.0235843	0.257347		muscle	FALSE	NS
FBgn0034529	FAM21	35.2697	0.159796	0.00841143	0.59512		muscle	FALSE	NS
FBgn0034530	Rcd6	20.9134	-0.168684	-0.00686869	0.663694		muscle	FALSE	NS
FBgn0034485	CG11099	29.9137	-0.221782	-0.0102827	0.52597		muscle	FALSE	NS
FBgn0034476	Toll-7	18.0045	-0.0549591	-0.00209633	0.891776		muscle	FALSE	NS
FBgn0028372	Kpc2	27.5425	0.0574543	0.00266066	0.861299		muscle	FALSE	NS
FBgn0034422	CG7137	30.3081	0.367959	0.0223734	0.240452		muscle	FALSE	NS
FBgn0004003	wbl	21.9762	0.274304	0.0102729	0.539595		muscle	FALSE	NS
FBgn0034439	CG10062	14.5694	0.782654	0.0327105	0.175682		muscle	FALSE	NS
FBgn0034446	Arl6	10.8929	0.0838085	0.00244923	0.881415		muscle	FALSE	NS
FBgn0034447	CG7744	14.1947	-0.335899	-0.013213	0.447131		muscle	FALSE	NS
FBgn0034433	EndoB	25.0998	0.0674478	0.00237753	0.87918		muscle	FALSE	NS
FBgn0034425	CG11906	27.5796	0.0644717	0.00287996	0.850205		muscle	FALSE	NS
FBgn0004168	5-HT1A	33.6364	-0.162209	-0.00865167	0.585565		muscle	FALSE	NS
FBgn0034397	CG15082	11.0214	-0.260299	-0.00841753	0.618176		muscle	FALSE	NS
FBgn0034402	CG15084	12.9234	0.025718	0.000781808	0.961405		muscle	FALSE	NS
FBgn0034335	GstE1	28.1919	-0.155471	-0.00760371	0.628374		muscle	FALSE	NS
FBgn0034360	CG10927	16.4461	0.477805	0.0208969	0.285808		muscle	FALSE	NS
FBgn0034366	Atg7	31.8259	0.0883111	0.00411009	0.788549		muscle	FALSE	NS
FBgn0063499	GstE10	16.6199	0.594913	0.0120568	0.516002		muscle	FALSE	NS
FBgn0040465	Dlip3	11.824	-0.58869	-0.026724	0.217044		muscle	FALSE	NS
FBgn0034307	CG10914	23.5907	-0.285123	-0.013049	0.439634		muscle	FALSE	NS
FBgn0034318	CG14500	20.094	0.0344298	0.00102583	0.949679		muscle	FALSE	NS
FBgn0000658	fj	26.6203	-0.428807	-0.0251743	0.210341		muscle	FALSE	NS
FBgn0034321	CG14502	14.4713	-0.565442	-0.0177612	0.366283		muscle	FALSE	NS
FBgn0034326	CG18540	18.7354	-1.85913	-0.234124	0.00589816		muscle	FALSE	NS
FBgn0034304	CG5742	22.4881	-0.381045	-0.0156361	0.384557		muscle	FALSE	NS
FBgn0034294	Muc55B	12.1308	1.43008	0.103057	0.0285703		muscle	FALSE	NS
FBgn0034261	HPS4	15.5125	-0.210903	-0.00762281	0.639422		muscle	FALSE	NS
FBgn0045800	Uhg1	35.4979	0.00798437	0.000392291	0.979377		muscle	FALSE	NS
FBgn0034264	Dlish	27.87	0.211187	0.0101159	0.530918		muscle	FALSE	NS
FBgn0034270	PIG-A	12.2234	-0.107743	-0.0035351	0.825185		muscle	FALSE	NS
FBgn0027872	rdgBbeta	22.0211	0.0286197	0.00120151	0.937073		muscle	FALSE	NS
FBgn0050105	CG30105	24.498	0.474301	0.027349	0.191909		muscle	FALSE	NS
FBgn0034218	CG18467	14.6153	-0.514595	-0.0224572	0.265505		muscle	FALSE	NS
FBgn0022987	qkr54B	11.5961	-0.739862	-0.0363069	0.147919		muscle	FALSE	NS
FBgn0034223	Tes	10.8556	0.455926	0.0165953	0.37673		muscle	FALSE	NS
FBgn0028956	mthl3	11.4456	0.0974189	0.0032276	0.839486		muscle	FALSE	NS
FBgn0034219	mthl4	18.8467	0.487491	0.0209178	0.287359		muscle	FALSE	NS
FBgn0034186	Gtf3c3	25.7348	0.149627	0.00696641	0.655996		muscle	FALSE	NS
FBgn0062413	Ctr1A	30.9356	-0.407498	-0.0261101	0.195759		muscle	FALSE	NS
FBgn0025815	Mcm6	34.8307	0.270053	0.0133873	0.42625		muscle	FALSE	NS
FBgn0029929	CG4593	30.063	-0.321111	-0.0166644	0.344432		muscle	FALSE	NS
FBgn0029937	CG8300	13.2992	-0.671325	-0.0331954	0.164145		muscle	FALSE	NS
FBgn0027342	fz4	33.9974	-0.0425993	-0.00185313	0.90304		muscle	FALSE	NS
FBgn0029936	CG4617	20.4391	-0.297905	-0.0131301	0.43983		muscle	FALSE	NS
FBgn0029939	Cph	20.2284	-0.117895	-0.00480099	0.756924		muscle	FALSE	NS
FBgn0029950	rumpel	30.8314	0.0332604	0.00151882	0.920309		muscle	FALSE	NS
FBgn0022786	Hira	24.5285	0.349604	0.0171718	0.337419		muscle	FALSE	NS
FBgn0027553	NELF-B	16.1884	-0.255947	-0.0099911	0.545727		muscle	FALSE	NS
FBgn0003447	sn	27.8381	0.563596	0.0373464	0.12461		muscle	FALSE	NS
FBgn0030004	CG10958	15.9095	0.104371	0.00367158	0.815759		muscle	FALSE	NS
FBgn0030008	CG2129	35.1107	0.247223	0.0132679	0.427383		muscle	FALSE	NS
FBgn0030010	CG10959	8.24156	0.0673251	0.00191824	0.907447		muscle	FALSE	NS
FBgn0030012	Imzf	25.4357	0.453568	0.0257153	0.207613		muscle	FALSE	NS
FBgn0040928	CR15345	13.0501	0.35378	0.0127135	0.469649		muscle	FALSE	NS
FBgn0030028	Corp	13.1447	0.237932	0.00744875	0.657874		muscle	FALSE	NS
FBgn0030011	Gbeta5	34.2471	-0.0828929	-0.00431114	0.779167		muscle	FALSE	NS
FBgn0030000	CG2260	30.3252	0.118544	0.0053792	0.727807		muscle	FALSE	NS
FBgn0000360	Cp38	19.5363	-0.100648	-0.00261177	0.87749		muscle	FALSE	NS
FBgn0030054	Caf1-180	32.8121	0.172138	0.00927528	0.561217		muscle	FALSE	NS
FBgn0030048	CG12112	16.458	0.136073	0.0049199	0.755743		muscle	FALSE	NS
FBgn0030039	CG12123	35.2413	-0.108972	-0.00539064	0.727047		muscle	FALSE	NS
FBgn0030073	CG10962	15.1749	0.0132061	0.000430132	0.978352		muscle	FALSE	NS
FBgn0052708	CG32708	23.256	0.0805751	0.00346431	0.821037		muscle	FALSE	NS
FBgn0052706	CG32706	28.3894	-0.0878524	-0.00390605	0.798814		muscle	FALSE	NS
FBgn0030085	CG6999	18.5235	0.00261273	0.000103342	0.994604		muscle	FALSE	NS
FBgn0030098	CG12057	15.0437	0.475327	0.0203823	0.295076		muscle	FALSE	NS
FBgn0030100	CG12106	19.4826	-0.259331	-0.0109248	0.509043		muscle	FALSE	NS
FBgn0030103	Obp8a	32.5814	-0.103273	-0.00476109	0.756967		muscle	FALSE	NS
FBgn0030102	SmydA-9	28.2803	0.234337	0.0111696	0.494926		muscle	FALSE	NS
FBgn0030081	CG7246	35.1265	-0.168937	-0.00848144	0.592224		muscle	FALSE	NS
FBgn0030078	CG10970	19.0288	0.457574	0.0213927	0.272691		muscle	FALSE	NS
FBgn0030077	CG15365	20.0737	-0.163299	-0.00590217	0.711534		muscle	FALSE	NS
FBgn0026149	BCL7-like	16.8437	-0.0225533	-0.000801848	0.958857		muscle	FALSE	NS
FBgn0030137	CG15317	17.4879	0.230488	0.00856825	0.600706		muscle	FALSE	NS
FBgn0052683	CG32683	17.5525	0.278248	0.0111425	0.505736		muscle	FALSE	NS
FBgn0030187	CG2961	18.8281	-0.744456	-0.0569894	0.0709417		muscle	FALSE	NS
FBgn0030217	CG2124	16.2317	-0.107939	-0.00385499	0.806365		muscle	FALSE	NS
FBgn0030230	Rph	13.4656	-0.523781	-0.0219384	0.275908		muscle	FALSE	NS
FBgn0001206	Hmr	32.5091	0.0823222	0.00331425	0.829447		muscle	FALSE	NS
FBgn0050295	Ipk1	25.7613	0.166143	0.0057924	0.718499		muscle	FALSE	NS
FBgn0034578	CG15653	17.2869	0.448091	0.0198397	0.300057		muscle	FALSE	NS
FBgn0034567	CG15651	16.187	-0.571833	-0.0265171	0.217152		muscle	FALSE	NS
FBgn0015524	otp	15.6649	-0.315813	-0.00943975	0.588749		muscle	FALSE	NS
FBgn0034627	eEFSec	21.3493	0.0625612	0.00264953	0.862277		muscle	FALSE	NS
FBgn0034617	Panx	27.7347	-0.149591	-0.00701755	0.653698		muscle	FALSE	NS
FBgn0034614	CG9752	18.1941	0.142713	0.00543087	0.730017		muscle	FALSE	NS
FBgn0034642	CG15674	29.7245	1.40258	0.902706	0.000258921		muscle	FALSE	NS
FBgn0042180	CG18870	31.4635	0.446922	0.0305486	0.156813		muscle	FALSE	NS
FBgn0050289	CG30289	28.364	0.12666	0.00581945	0.707311		muscle	FALSE	NS
FBgn0034634	CG10494	22.2416	-0.332027	-0.0117316	0.499335		muscle	FALSE	NS
FBgn0034631	TAF1C-like	17.8142	0.136532	0.00513122	0.744261		muscle	FALSE	NS
FBgn0034657	LBR	12.605	-0.295162	-0.010954	0.518299		muscle	FALSE	NS
FBgn0002715	mei-S332	11.3084	0.155923	0.0051721	0.749031		muscle	FALSE	NS
FBgn0034707	MED16	33.5198	0.127202	0.00593462	0.701918		muscle	FALSE	NS
FBgn0020307	dve	21.566	0.300138	0.0128108	0.451037		muscle	FALSE	NS
FBgn0050277	Oatp58Da	12.5815	0.300607	0.00774338	0.660608		muscle	FALSE	NS
FBgn0034705	CG11170	32.0622	-0.0363596	-0.00164523	0.913734		muscle	FALSE	NS
FBgn0025833	CG8910	19.4113	-0.437054	-0.0189774	0.3156		muscle	FALSE	NS
FBgn0025832	Fen1	19.9554	0.292563	0.0123437	0.465241		muscle	FALSE	NS
FBgn0011260	Sema2a	35.9101	-0.254255	-0.0145326	0.39181		muscle	FALSE	NS
FBgn0024232	gprs	29.2039	0.0115423	0.000560261	0.970542		muscle	FALSE	NS
FBgn0034143	CG8303	27.5533	1.17252	0.306321	0.00476107		muscle	FALSE	NS
FBgn0034103	prim	14.4815	0.34772	0.0141402	0.420183		muscle	FALSE	NS
FBgn0034114	CG4282	18.2829	0.370113	0.0165568	0.357121		muscle	FALSE	NS
FBgn0034098	krimp	12.4112	-0.0436775	-0.00142043	0.928748		muscle	FALSE	NS
FBgn0034069	CG8401	14.649	0.158681	0.00525752	0.745295		muscle	FALSE	NS
FBgn0010052	Jhe	15.3315	-0.637073	-0.0333053	0.159826		muscle	FALSE	NS
FBgn0034084	CG8435	34.9903	0.0351672	0.0017634	0.907727		muscle	FALSE	NS
FBgn0034062	CG8388	30.1918	0.0206789	0.00100714	0.9471		muscle	FALSE	NS
FBgn0050467	CG30467	26.8057	0.0104173	0.000450726	0.976313		muscle	FALSE	NS
FBgn0034030	CG8192	18.6376	-0.812895	-0.045576	0.106656		muscle	FALSE	NS
FBgn0013467	igl	31.0914	-0.1581	-0.00694646	0.657888		muscle	FALSE	NS
FBgn0034013	unc-5	22.8137	-0.00252721	-0.00010456	0.994518		muscle	FALSE	NS
FBgn0000996	dup	14.1045	-0.209506	-0.00708208	0.666224		muscle	FALSE	NS
FBgn0011660	Pms2	19.0371	0.245792	0.00934082	0.570626		muscle	FALSE	NS
FBgn0033985	CG10257	34.2561	0.125898	0.00662833	0.670901		muscle	FALSE	NS
FBgn0033994	CG7544	12.6996	-0.276072	-0.00960418	0.568984		muscle	FALSE	NS
FBgn0033990	CG10265	24.5937	0.333135	0.0166538	0.346779		muscle	FALSE	NS
FBgn0028434	Ercc1	19.0855	0.255396	0.00943911	0.569377		muscle	FALSE	NS
FBgn0027783	SMC2	25.0833	-0.137455	-0.00510303	0.746095		muscle	FALSE	NS
FBgn0001319	kn	13.1876	-0.00560942	-0.000185449	0.990629		muscle	FALSE	NS
FBgn0033932	Dh44-R1	7.02385	-0.163245	-0.00420454	0.805945		muscle	FALSE	NS
FBgn0033936	Achl	21.2421	0.437008	0.0205834	0.283235		muscle	FALSE	NS
FBgn0033948	CG12863	14.1538	-0.516938	-0.0186471	0.339244		muscle	FALSE	NS
FBgn0053469	CG33469	16.9255	0.533742	0.0148086	0.437748		muscle	FALSE	NS
FBgn0013725	phyl	12.8831	0.0477449	0.00154472	0.922662		muscle	FALSE	NS
FBgn0033901	Ofut1	32.2007	-0.0631291	-0.002947	0.846703		muscle	FALSE	NS
FBgn0033917	SmydA-1	32.5369	0.0010115	5.10751e-05	0.997317		muscle	FALSE	NS
FBgn0005613	Sox15	29.6312	0.0545957	0.00255464	0.866724		muscle	FALSE	NS
FBgn0040477	cid	14.6401	-0.281325	-0.00917128	0.590185		muscle	FALSE	NS
FBgn0033845	mars	11.0071	0.390009	0.0133544	0.457508		muscle	FALSE	NS
FBgn0053156	Nadk1b	27.7097	-0.25736	-0.0107983	0.513442		muscle	FALSE	NS
FBgn0020391	Nrk	16.9031	-0.0853345	-0.00297093	0.850169		muscle	FALSE	NS
FBgn0033806	FLASH	24.4885	0.0883034	0.00366143	0.811717		muscle	FALSE	NS
FBgn0053182	Kdm4B	19.0652	-0.704972	-0.0385944	0.131926		muscle	FALSE	NS
FBgn0033798	CG15870	13.0903	0.442566	0.0175016	0.350758		muscle	FALSE	NS
FBgn0033793	CG3955	28.4274	0.0139525	0.000606771	0.968113		muscle	FALSE	NS
FBgn0033791	Drl-2	34.8906	-0.477844	-0.0225497	0.257067		muscle	FALSE	NS
FBgn0011592	fra	18.1904	0.476483	0.0222573	0.261607		muscle	FALSE	NS
FBgn0033753	Cyp301a1	13.1579	-0.131391	-0.00466716	0.768274		muscle	FALSE	NS
FBgn0003326	sca	11.3096	-0.264062	-0.00714091	0.680941		muscle	FALSE	NS
FBgn0050203	CG30203	11.8164	-0.0711684	-0.00208554	0.898692		muscle	FALSE	NS
FBgn0033715	CG8490	17.2621	0.0217519	0.000755097	0.961442		muscle	FALSE	NS
FBgn0050049	CG30049	13.4468	1.44117	0.275414	0.00569051		muscle	FALSE	NS
FBgn0050045	Cpr49Aa	17.3753	-0.0708215	-0.0016764	0.922324		muscle	FALSE	NS
FBgn0050042	Cpr49Ab	23.3849	0.719364	0.0226951	0.284411		muscle	FALSE	NS
FBgn0033724	CG8501	27.29	-0.460935	-0.0222197	0.259186		muscle	FALSE	NS
FBgn0033750	CG13151	26.0421	-0.126713	-0.00570323	0.712871		muscle	FALSE	NS
FBgn0033749	achi	15.7012	-0.111095	-0.00377067	0.812498		muscle	FALSE	NS
FBgn0033713	CG8841	11.0192	0.207064	0.00684645	0.67754		muscle	FALSE	NS
FBgn0024732	Drep1	22.9624	-0.526269	-0.0317636	0.157841		muscle	FALSE	NS
FBgn0033686	Hen1	31.187	0.0323225	0.00161902	0.915224		muscle	FALSE	NS
FBgn0033698	CG8858	29.6938	0.257713	0.0135359	0.420256		muscle	FALSE	NS
FBgn0033653	CG13192	24.4662	0.152374	0.00701516	0.654032		muscle	FALSE	NS
FBgn0033657	Sln	11.4366	-0.369083	-0.0125234	0.480794		muscle	FALSE	NS
FBgn0015543	snoRNA:CD16	22.6134	-0.326649	-0.0153789	0.378608		muscle	FALSE	NS
FBgn0033673	CG8298	30.4503	0.106287	0.00523653	0.734287		muscle	FALSE	NS
FBgn0053145	GalT1	33.4403	0.1309	0.0066781	0.668423		muscle	FALSE	NS
FBgn0033644	Tret1l	21.4565	-0.0603096	-0.00240783	0.875246		muscle	FALSE	NS
FBgn0033584	CG7737	22.8335	0.218447	0.00960905	0.552021		muscle	FALSE	NS
FBgn0033616	CG7745	23.8006	-0.31442	-0.0147588	0.393454		muscle	FALSE	NS
FBgn0033627	CG13204	24.4729	-0.0240605	-0.000929054	0.951695		muscle	FALSE	NS
FBgn0033582	CG9084	18.937	0.437368	0.0206616	0.281843		muscle	FALSE	NS
FBgn0033557	CG12325	31.0625	-0.0728367	-0.00330719	0.828543		muscle	FALSE	NS
FBgn0033569	CG12942	25.676	0.491236	0.0332769	0.141403		muscle	FALSE	NS
FBgn0010356	Taf5	27.9326	0.00913728	0.000387645	0.979646		muscle	FALSE	NS
FBgn0033558	alka	13.6508	0.299193	0.0109568	0.519463		muscle	FALSE	NS
FBgn0053474	Pex11g	21.2133	-0.0353808	-0.00141417	0.926302		muscle	FALSE	NS
FBgn0033526	Caf1-105	13.2342	-0.317032	-0.012093	0.481203		muscle	FALSE	NS
FBgn0033521	CG12896	27.2479	0.032077	0.00139047	0.927102		muscle	FALSE	NS
FBgn0033502	CG12910	30.687	0.125456	0.00605761	0.696171		muscle	FALSE	NS
FBgn0033507	CG12909	32.3178	0.266843	0.0136129	0.418968		muscle	FALSE	NS
FBgn0000448	Hr3	15.3527	-0.0141225	-0.000446041	0.977733		muscle	FALSE	NS
FBgn0033486	dmpd	25.557	-0.174211	-0.00732203	0.643291		muscle	FALSE	NS
FBgn0033479	PIG-N	9.92238	0.403212	0.01388	0.443543		muscle	FALSE	NS
FBgn0033440	CG10459	8.79616	-0.221164	-0.00684974	0.682562		muscle	FALSE	NS
FBgn0033443	CG1698	33.3191	0.471395	0.0257321	0.210427		muscle	FALSE	NS
FBgn0027589	CG1688	18.0916	-0.172868	-0.0064638	0.685201		muscle	FALSE	NS
FBgn0004360	Wnt2	14.6385	-0.0454532	-0.00160255	0.918161		muscle	FALSE	NS
FBgn0050338	CG30338	32.3741	0.00587588	0.000289638	0.984774		muscle	FALSE	NS
FBgn0033405	CG13954	12.9332	-0.204701	-0.00649058	0.695419		muscle	FALSE	NS
FBgn0011746	ana	21.337	-0.240345	-0.00960218	0.557642		muscle	FALSE	NS
FBgn0025709	CNT2	28.013	0.617709	0.0349349	0.145964		muscle	FALSE	NS
FBgn0050343	Tsen15	12.8558	0.0698962	0.00224755	0.88813		muscle	FALSE	NS
FBgn0028408	Drep2	28.2099	-0.188684	-0.0089075	0.576138		muscle	FALSE	NS
FBgn0033392	Gnptab	31.7402	0.235131	0.0121787	0.460518		muscle	FALSE	NS
FBgn0033388	CG8046	22.3357	-0.146853	-0.00532577	0.73706		muscle	FALSE	NS
FBgn0024189	sns	17.005	-0.389126	-0.0130645	0.467145		muscle	FALSE	NS
FBgn0033353	BaraB	16.4464	0.0659708	0.00175571	0.916718		muscle	FALSE	NS
FBgn0033368	CG13743	16.9096	0.188487	0.00731673	0.647202		muscle	FALSE	NS
FBgn0033367	PPO2	32.5788	-0.41532	-0.0169564	0.357877		muscle	FALSE	NS
FBgn0033347	CG8248	11.4875	-0.431617	-0.0156045	0.398197		muscle	FALSE	NS
FBgn0027513	ana2	19.4488	0.246729	0.0102152	0.533877		muscle	FALSE	NS
FBgn0033303	Cyp6a15Psi	14.516	0.540411	0.0186408	0.343202		muscle	FALSE	NS
FBgn0033315	beta3GalTII	23.9633	0.0597892	0.00237517	0.876977		muscle	FALSE	NS
FBgn0033308	CG8736	11.7661	0.201647	0.00589574	0.72615		muscle	FALSE	NS
FBgn0002531	Lcp1	8.07731	1.23141	0.0319375	0.173168		muscle	FALSE	NS
FBgn0033257	sand	10.1637	-0.000165807	-5.09262e-06	0.999748		muscle	FALSE	NS
FBgn0033273	Gasz	27.3892	0.457259	0.0289299	0.172945		muscle	FALSE	NS
FBgn0010504	kermit	23.7684	0.0779069	0.00314289	0.837967		muscle	FALSE	NS
FBgn0033258	uno	19.8987	0.244811	0.00903667	0.583919		muscle	FALSE	NS
FBgn0040778	CG17977	10.27	-0.171845	-0.00525606	0.750514		muscle	FALSE	NS
FBgn0033252	CG12769	29.1686	-0.342065	-0.0181811	0.313167		muscle	FALSE	NS
FBgn0033222	CG12824	11.5991	-0.0165608	-0.000470444	0.977201		muscle	FALSE	NS
FBgn0003082	phr	12.7005	1.04097	0.0704726	0.0561114		muscle	FALSE	NS
FBgn0050377	CG30377	12.64	0.192727	0.00584501	0.725742		muscle	FALSE	NS
FBgn0050381	PIG-X	12.1068	0.00580864	0.000178671	0.991143		muscle	FALSE	NS
FBgn0033233	Kdm4A	20.6123	-0.457385	-0.0220335	0.261593		muscle	FALSE	NS
FBgn0026393	Or43b	12.837	-0.0824542	-0.00271385	0.864609		muscle	FALSE	NS
FBgn0033192	Corin	16.4868	0.0781891	0.00284979	0.8548		muscle	FALSE	NS
FBgn0050495	CG30495	14.8411	0.811782	0.0464817	0.10331		muscle	FALSE	NS
FBgn0004133	blow	22.6276	-0.349381	-0.0156767	0.375541		muscle	FALSE	NS
FBgn0033186	CG1602	14.6936	0.113066	0.00382831	0.809868		muscle	FALSE	NS
FBgn0033174	CG11125	20.7042	-0.26215	-0.0114458	0.490102		muscle	FALSE	NS
FBgn0033185	cliff	14.7736	0.538716	0.024378	0.240192		muscle	FALSE	NS
FBgn0025185	az2	20.6933	0.167473	0.00627852	0.693059		muscle	FALSE	NS
FBgn0050502	Fa2h	9.22143	0.804452	0.024894	0.255459		muscle	FALSE	NS
FBgn0000352	cos	25.5658	-0.0647289	-0.00278822	0.855081		muscle	FALSE	NS
FBgn0033135	Tsp42En	15.3233	0.0136643	0.000449529	0.977319		muscle	FALSE	NS
FBgn0003090	pk	26.5027	-0.274936	-0.0140637	0.406715		muscle	FALSE	NS
FBgn0033137	Tsp42Ep	14.3749	0.469128	0.0209962	0.282208		muscle	FALSE	NS
FBgn0039896	yellow-h	20.638	0.418566	0.0197384	0.295731		muscle	FALSE	NS
FBgn0053481	dpr7	25.6654	-0.153379	-0.00665414	0.670879		muscle	FALSE	NS
FBgn0051999	CG31999	30.8703	0.00148525	6.56833e-05	0.996544		muscle	FALSE	NS
FBgn0019985	mGluR	19.0213	-0.330043	-0.0147714	0.396556		muscle	FALSE	NS
FBgn0019650	toy	17.176	0.0644611	0.00227958	0.883998		muscle	FALSE	NS
FBgn0016047	nompA	10.9139	-0.598196	-0.0237603	0.258099		muscle	FALSE	NS
FBgn0036039	Naa60	31.8019	-0.43413	-0.0312461	0.14942		muscle	FALSE	NS
FBgn0003892	ptc	16.2608	0.0908461	0.00275043	0.865843		muscle	FALSE	NS
FBgn0028744	CG5033	19.2616	0.114919	0.00445169	0.774946		muscle	FALSE	NS
FBgn0034279	CG18635	22.6019	0.781812	0.055787	0.0754622		muscle	FALSE	NS
FBgn0015721	ktub	8.97597	-0.443071	-0.0130356	0.479813		muscle	FALSE	NS
FBgn0031115	CG11710	32.6817	0.0630812	0.00272789	0.858122		muscle	FALSE	NS
FBgn0023023	CRMP	31.8128	-0.0978376	-0.0046168	0.763841		muscle	FALSE	NS
FBgn0036574	elg1	33.0694	-0.146424	-0.00743386	0.635542		muscle	FALSE	NS
FBgn0051720	mthl15	15.454	1.2629	0.160796	0.0147573		muscle	FALSE	NS
FBgn0052206	CG32206	23.9448	-0.431945	-0.0244947	0.21977		muscle	FALSE	NS
FBgn0031518	CG3277	25.2212	1.4144	0.671284	0.000829615		muscle	FALSE	NS
FBgn0032907	Nthl1	14.2489	-0.332715	-0.0120192	0.488686		muscle	FALSE	NS
FBgn0020445	E23	32.0134	-0.321503	-0.016603	0.345985		muscle	FALSE	NS
FBgn0010329	Tbh	26.8932	-0.186023	-0.00731228	0.646705		muscle	FALSE	NS
FBgn0034053	Cyp4aa1	22.7397	0.881861	0.0649651	0.0617364		muscle	FALSE	NS
FBgn0030554	Dus2	34.1932	0.225861	0.0122207	0.458641		muscle	FALSE	NS
FBgn0002917	na	17.7785	-0.255313	-0.00994648	0.547417		muscle	FALSE	NS
FBgn0030562	CG9400	16.6254	-1.13928	-0.162928	0.0144914		muscle	FALSE	NS
FBgn0030559	CG13404	13.7496	-0.105942	-0.00368833	0.815364		muscle	FALSE	NS
FBgn0030555	Fbxl4	35.1384	-0.125502	-0.00620038	0.689698		muscle	FALSE	NS
FBgn0029720	CG3009	14.9589	-0.476748	-0.0209678	0.284279		muscle	FALSE	NS
FBgn0036877	CG9452	20.8917	0.144425	0.00461774	0.776186		muscle	FALSE	NS
FBgn0052207	hpRNA:LINR-3	26.3779	0.0801171	0.00338104	0.825404		muscle	FALSE	NS
FBgn0039530	Tusp	18.2974	0.262676	0.0107326	0.517422		muscle	FALSE	NS
FBgn0039532	Mtl	35.0572	0.120931	0.00603506	0.697245		muscle	FALSE	NS
FBgn0039536	unc80	26.6233	-0.157906	-0.00742624	0.636183		muscle	FALSE	NS
FBgn0260484	HIP	24.1641	0.748325	0.0581149	0.06882		muscle	FALSE	NS
FBgn0031650	synr	9.90831	0.287972	0.00901151	0.599621		muscle	FALSE	NS
FBgn0032858	CG10949	21.3566	-0.229098	-0.00946911	0.560261		muscle	FALSE	NS
FBgn0031688	Cyp28d2	21.2754	0.160468	0.00621298	0.694297		muscle	FALSE	NS
FBgn0031195	CG17600	33.236	-0.0602307	-0.00299156	0.844594		muscle	FALSE	NS
FBgn0033021	CG10417	26.2172	-0.0565567	-0.00244089	0.872793		muscle	FALSE	NS
FBgn0030720	CG8939	14.5851	-0.175321	-0.00632668	0.693183		muscle	FALSE	NS
FBgn0030723	dpr18	26.4693	0.242458	0.0106605	0.515281		muscle	FALSE	NS
FBgn0032153	CG4537	32.018	-0.039899	-0.00177627	0.906953		muscle	FALSE	NS
FBgn0032154	mtDNA-helicase	25.4466	0.217937	0.0102421	0.526964		muscle	FALSE	NS
FBgn0031097	obst-A	26.9568	-0.0500745	-0.00191395	0.901051		muscle	FALSE	NS
FBgn0031098	CG17068	12.8732	-0.44384	-0.0181292	0.336108		muscle	FALSE	NS
FBgn0003654	sw	20.1119	-0.191339	-0.00771023	0.629136		muscle	FALSE	NS
FBgn0033403	CG13739	29.1913	-0.289125	-0.0155851	0.366883		muscle	FALSE	NS
FBgn0033155	Br140	34.3771	-0.0774893	-0.00403316	0.792816		muscle	FALSE	NS
FBgn0031655	Marcal1	27.218	-0.19916	-0.00863251	0.58929		muscle	FALSE	NS
FBgn0031653	Jon25Biii	29.3974	0.934068	0.281193	0.004743		muscle	FALSE	NS
FBgn0037028	CG3618	21.9743	-0.246239	-0.0108626	0.508368		muscle	FALSE	NS
FBgn0053509	CG33509	11.5819	-0.494098	-0.0171583	0.370096		muscle	FALSE	NS
FBgn0053513	Nmdar2	32.5063	-0.0688102	-0.00349044	0.819567		muscle	FALSE	NS
FBgn0053516	dpr3	11.2849	0.064254	0.0020476	0.898185		muscle	FALSE	NS
FBgn0053543	elff	28.9935	-0.542617	-0.043427	0.0936828		muscle	FALSE	NS
FBgn0029723	Proc-R	24.73	-0.00627842	-0.000281234	0.985202		muscle	FALSE	NS
FBgn0004882	orb	20.3943	0.0630808	0.00252858	0.869051		muscle	FALSE	NS
FBgn0005561	sv	18.8067	-0.270785	-0.0115208	0.489398		muscle	FALSE	NS
FBgn0033195	CG1360	11.7421	-0.465622	-0.0181446	0.340591		muscle	FALSE	NS
FBgn0003741	tra	32.4737	0.359584	0.0223735	0.239389		muscle	FALSE	NS
FBgn0028841	jhamt	25.1524	0.305592	0.0121406	0.47609		muscle	FALSE	NS
FBgn0052333	CG32333	33.9044	-0.127299	-0.00681348	0.662895		muscle	FALSE	NS
FBgn0034976	CG4049	26.9897	-0.355735	-0.0173308	0.334883		muscle	FALSE	NS
FBgn0015546	spel1	26.1286	-0.130969	-0.00567843	0.714602		muscle	FALSE	NS
FBgn0032117	FucTB	12.8286	-0.461507	-0.0161759	0.389089		muscle	FALSE	NS
FBgn0000008	a	24.7647	-0.377136	-0.0206367	0.270652		muscle	FALSE	NS
FBgn0000577	en	10.1756	0.375004	0.010739	0.549371		muscle	FALSE	NS
FBgn0000028	acj6	18.9181	-0.0455885	-0.00177272	0.908068		muscle	FALSE	NS
FBgn0038201	PK1-R	31.1848	0.008293	0.00035817	0.981176		muscle	FALSE	NS
FBgn0031649	hoe2	13.6959	0.359115	0.013743	0.436075		muscle	FALSE	NS
FBgn0032668	CG17681	15.0701	0.728647	0.0335224	0.16635		muscle	FALSE	NS
FBgn0051721	Trim9	35.2403	0.554191	0.043754	0.0936324		muscle	FALSE	NS
FBgn0037234	CG9795	32.8065	-0.27467	-0.0136256	0.419665		muscle	FALSE	NS
FBgn0029736	CG4041	28.0931	0.231279	0.010695	0.51186		muscle	FALSE	NS
FBgn0031530	Pgant2	20.3711	0.777867	0.0600568	0.0664947		muscle	FALSE	NS
FBgn0000542	ec	27.4205	-0.270734	-0.0110399	0.507604		muscle	FALSE	NS
FBgn0029105	alpha-Catr	35.1239	0.00520363	0.00026248	0.986214		muscle	FALSE	NS
FBgn0002887	mus201	18.6668	0.829039	0.0866739	0.0369077		muscle	FALSE	NS
FBgn0065047	snoRNA:CD11b	10.9001	0.124866	0.00375123	0.819215		muscle	FALSE	NS
FBgn0053639	CG33639	19.8269	-0.231197	-0.00956505	0.556744		muscle	FALSE	NS
FBgn0029859	CG15892	11.0725	0.672508	0.0297656	0.193869		muscle	FALSE	NS
FBgn0011676	Nos	12.5782	0.079972	0.00247671	0.878168		muscle	FALSE	NS
FBgn0032888	CheB38c	25.7495	-1.76443	-0.247077	0.00576549		muscle	FALSE	NS
FBgn0036713	Mip	19.6574	0.324161	0.0111988	0.517656		muscle	FALSE	NS
FBgn0025643	CG3588	27.6364	0.615201	0.0383628	0.124817		muscle	FALSE	NS
FBgn0033652	ths	12.1308	-0.0700785	-0.00230786	0.884475		muscle	FALSE	NS
FBgn0053096	CG33096	28.5073	0.19294	0.00778468	0.626061		muscle	FALSE	NS
FBgn0053868	His2B:CG33868	19.5136	0.186625	0.00763167	0.631625		muscle	FALSE	NS
FBgn0053908	His2B:CG33908	12.636	-0.15525	-0.00409222	0.809958		muscle	FALSE	NS
FBgn0029175	sotv	29.493	-0.075129	-0.00358939	0.814348		muscle	FALSE	NS
FBgn0065048	snoRNA:CD11a	15.067	0.0563228	0.00198281	0.898992		muscle	FALSE	NS
FBgn0047095	CG33939	28.1115	-0.248243	-0.0105519	0.520817		muscle	FALSE	NS
FBgn0047334	BG642312	24.524	0.980773	0.130056	0.0202706		muscle	FALSE	NS
FBgn0046756	asRNA:CR33945	23.6402	-0.158884	-0.00629204	0.689823		muscle	FALSE	NS
FBgn0031414	eys	21.8426	-0.164892	-0.00679853	0.666211		muscle	FALSE	NS
FBgn0032763	CG17568	20.9825	-0.166514	-0.00707076	0.653535		muscle	FALSE	NS
FBgn0034314	nopo	14.5679	0.127387	0.00444682	0.779357		muscle	FALSE	NS
FBgn0052202	CG32202	29.5104	0.563907	0.039499	0.113217		muscle	FALSE	NS
FBgn0050280	CG30280	18.7588	-0.823662	-0.0414388	0.124351		muscle	FALSE	NS
FBgn0039648	CG14515	8.66196	-0.504112	-0.0156726	0.410487		muscle	FALSE	NS
FBgn0035945	CG5026	29.6307	-0.076442	-0.00335044	0.826563		muscle	FALSE	NS
FBgn0034009	CG8155	29.1425	-0.0836727	-0.00386401	0.800703		muscle	FALSE	NS
FBgn0025632	CG4313	9.68044	0.0466149	0.00139975	0.931285		muscle	FALSE	NS
FBgn0033453	Sting	34.3393	-0.0465609	-0.00227387	0.881231		muscle	FALSE	NS
FBgn0053965	CG33965	7.61574	-0.720152	-0.0243604	0.260239		muscle	FALSE	NS
FBgn0036374	Spt20	31.9008	0.0865508	0.00441286	0.774022		muscle	FALSE	NS
FBgn0004644	hh	8.94646	0.29018	0.00757656	0.666211		muscle	FALSE	NS
FBgn0038980	Octbeta1R	24.0587	-0.653752	-0.0513909	0.0783092		muscle	FALSE	NS
FBgn0052072	Elo68alpha	11.3263	1.72772	0.42283	0.00224026		muscle	FALSE	NS
FBgn0015773	NetA	27.6924	0.498017	0.0313861	0.15691		muscle	FALSE	NS
FBgn0037326	CG14669	17.0557	-0.478894	-0.0199335	0.304678		muscle	FALSE	NS
FBgn0031623	Taf12L	22.6881	0.722372	0.0306701	0.189457		muscle	FALSE	NS
FBgn0038002	CG12256	33.6706	-0.295845	-0.0141622	0.407178		muscle	FALSE	NS
FBgn0039454	CG14247	15.1658	0.441676	0.0148276	0.423127		muscle	FALSE	NS
FBgn0027514	CG1024	20.6543	0.321028	0.0142249	0.410702		muscle	FALSE	NS
FBgn0035880	Culd	10.2484	0.331002	0.0104842	0.548682		muscle	FALSE	NS
FBgn0038717	CG17751	33.3232	-0.51752	-0.00384296	0.779488		muscle	FALSE	NS
FBgn0034495	CG11788	13.3367	0.191241	0.00666444	0.681169		muscle	FALSE	NS
FBgn0039925	Kif3C	20.8795	-0.738556	-0.0581218	0.0682831		muscle	FALSE	NS
FBgn0028979	tio	28.487	-0.00898439	-0.000429418	0.977409		muscle	FALSE	NS
FBgn0043791	phu	34.1465	-1.0841	-0.155818	0.0154754		muscle	FALSE	NS
FBgn0034978	CG3257	23.5435	0.393012	0.0162999	0.369444		muscle	FALSE	NS
FBgn0010240	Lcch3	24.8932	-0.247946	-0.0113576	0.490376		muscle	FALSE	NS
FBgn0029526	CR18166	19.477	-0.243923	-0.00989255	0.546393		muscle	FALSE	NS
FBgn0003366	sev	30.6525	0.239984	0.0130689	0.432933		muscle	FALSE	NS
FBgn0039736	CG7912	15.9038	0.834178	0.053733	0.0825231		muscle	FALSE	NS
FBgn0031762	CG9098	11.0375	-0.496601	-0.0167343	0.381237		muscle	FALSE	NS
FBgn0053093	CG33093	22.6863	0.201406	0.00804925	0.615988		muscle	FALSE	NS
FBgn0004463	Polr3B	32.0225	-0.0137184	-0.000662296	0.965178		muscle	FALSE	NS
FBgn0034139	CG4927	23.9858	0.0496793	0.00175083	0.910667		muscle	FALSE	NS
FBgn0031945	CG7191	15.7533	0.472712	0.0215014	0.273821		muscle	FALSE	NS
FBgn0054034	CG34034	23.6312	0.788255	0.0575412	0.0719424		muscle	FALSE	NS
FBgn0054043	CG34043	30.1718	-0.232961	-0.0065052	0.704144		muscle	FALSE	NS
FBgn0013690	mt:tRNA:Cys-GCA	13.4116	-0.391713	-0.0134565	0.454526		muscle	FALSE	NS
FBgn0013673	mt:ATPase8	21.8865	-0.0741063	-0.00308568	0.840377		muscle	FALSE	NS
FBgn0013693	mt:tRNA:Phe-GAA	19.6408	0.328497	0.0138651	0.423742		muscle	FALSE	NS
FBgn0013706	mt:tRNA:Ser-TGA	10.6826	-0.0536301	-0.00167073	0.917248		muscle	FALSE	NS
FBgn0039958	CG12567	27.5351	-0.2479	-0.00988667	0.547754		muscle	FALSE	NS
FBgn0058006	CG40006	27.4345	0.197453	0.00925946	0.562843		muscle	FALSE	NS
FBgn0025836	RhoGAP1A	23.6146	-0.00669786	-0.000286227	0.984964		muscle	FALSE	NS
FBgn0058198	CG40198	19.6066	1.19014	0.174826	0.0129163		muscle	FALSE	NS
FBgn0034389	Mctp	18.334	-0.19693	-0.00731151	0.650113		muscle	FALSE	NS
FBgn0083940	RhoU	20.387	-0.359297	-0.0160742	0.36717		muscle	FALSE	NS
FBgn0083949	side-III	13.9354	-0.99318	-0.0671808	0.0602572		muscle	FALSE	NS
FBgn0083950	side-VI	32.8678	-0.412256	-0.0168246	0.360493		muscle	FALSE	NS
FBgn0083951	CG34115	25.0775	1.06054	0.1351	0.0195459		muscle	FALSE	NS
FBgn0083952	CG34116	25.4812	0.0986315	0.00431104	0.779138		muscle	FALSE	NS
FBgn0083975	Nlg4	12.3866	0.0372323	0.00111303	0.945367		muscle	FALSE	NS
FBgn0083977	CG34141	9.80109	-0.425786	-0.0135385	0.459962		muscle	FALSE	NS
FBgn0083979	Ir10a	19.037	-0.0841644	-0.00180339	0.917389		muscle	FALSE	NS
FBgn0083985	CG34149	10.2128	0.486064	0.0170838	0.370433		muscle	FALSE	NS
FBgn0083991	CG34155	11.2995	-0.0591307	-0.00181795	0.910355		muscle	FALSE	NS
FBgn0003256	rl	21.9714	-0.153391	-0.00670202	0.668617		muscle	FALSE	NS
FBgn0044872	FucTC	12.8702	1.38409	0.295352	0.00510644		muscle	FALSE	NS
FBgn0046706	Haspin	34.9215	-0.146433	-0.00791746	0.615654		muscle	FALSE	NS
FBgn0040020	MED21	32.9086	0.198461	0.0104247	0.518677		muscle	FALSE	NS
FBgn0083058	snoRNA:Psi18S-1086	18.4798	0.00516366	0.000198903	0.989648		muscle	FALSE	NS
FBgn0083027	snoRNA:Psi18S-531	28.322	0.194432	0.00787165	0.622387		muscle	FALSE	NS
FBgn0085219	CG34190	16.4576	-0.144345	-0.00513628	0.746637		muscle	FALSE	NS
FBgn0085273	CG34244	19.2914	-0.0451882	-0.0018048	0.90613		muscle	FALSE	NS
FBgn0085285	CG34256	14.8435	-0.125847	-0.00440847	0.780982		muscle	FALSE	NS
FBgn0085313	CG34284	24.4405	-0.87794	-0.0249849	0.253783		muscle	FALSE	NS
FBgn0085330	CG34301	20.0269	1.09774	0.28282	0.00538658		muscle	FALSE	NS
FBgn0085357	CG34328	18.7671	-0.470941	-0.020994	0.282618		muscle	FALSE	NS
FBgn0085369	Drgx	28.8935	-0.20982	-0.00914116	0.569696		muscle	FALSE	NS
FBgn0085380	dcma	22.1535	-0.00794653	-0.000336853	0.982313		muscle	FALSE	NS
FBgn0085382	CG34353	14.3976	0.00983634	0.00031641	0.984124		muscle	FALSE	NS
FBgn0085384	CG34355	34.0776	-0.196683	-0.0101121	0.52998		muscle	FALSE	NS
FBgn0085390	Dgk	11.7292	0.475993	0.0188077	0.327793		muscle	FALSE	NS
FBgn0085396	CG34367	11.5967	-0.291985	-0.010338	0.542594		muscle	FALSE	NS
FBgn0085399	CG34370	12.0278	-0.264654	-0.00869252	0.606666		muscle	FALSE	NS
FBgn0085400	side-V	11.671	0.0970762	0.00321404	0.840165		muscle	FALSE	NS
FBgn0085410	TrissinR	12.4443	0.00945882	0.000294486	0.985353		muscle	FALSE	NS
FBgn0085413	CG34384	32.7472	-0.242131	-0.0100048	0.541265		muscle	FALSE	NS
FBgn0085420	DIP-delta	20.657	-0.245012	-0.0100991	0.538154		muscle	FALSE	NS
FBgn0085421	Epac	34.4836	0.471421	0.0385151	0.107556		muscle	FALSE	NS
FBgn0085424	nub	27.8081	1.15693	0.413119	0.00255451		muscle	FALSE	NS
FBgn0085428	Nox	15.9391	0.62423	0.0323257	0.166079		muscle	FALSE	NS
FBgn0085431	Sol1	12.5576	0.13977	0.00453557	0.779082		muscle	FALSE	NS
FBgn0085433	CG34404	26.3221	0.153369	0.00629794	0.688163		muscle	FALSE	NS
FBgn0085474	CG34445	15.7687	0.41769	0.0183123	0.325902		muscle	FALSE	NS
FBgn0085488	CG34459	16.5278	-0.389559	-0.0148775	0.408825		muscle	FALSE	NS
FBgn0086027	snoRNA:CD60	10.5022	-0.447027	-0.0144056	0.437006		muscle	FALSE	NS
FBgn0086251	del	9.90892	0.337724	0.0104014	0.553979		muscle	FALSE	NS
FBgn0086253	rumi	10.9603	-0.138754	-0.00446928	0.782528		muscle	FALSE	NS
FBgn0086362	spn-F	18.2552	0.301205	0.0128688	0.449343		muscle	FALSE	NS
FBgn0086368	tw	25.132	0.595172	0.0406259	0.111221		muscle	FALSE	NS
FBgn0086408	stl	28.7483	0.776365	0.0497212	0.0910382		muscle	FALSE	NS
FBgn0086448	PIG-Q	19.4253	0.243612	0.00980583	0.549937		muscle	FALSE	NS
FBgn0086655	jing	31.0033	-0.0925246	-0.00432769	0.777887		muscle	FALSE	NS
FBgn0086659	snoRNA:Psi18S-176	12.7281	0.490889	0.0204855	0.296223		muscle	FALSE	NS
FBgn0086666	snoRNA:Psi28S-2179	10.8974	-0.933128	-0.046151	0.107753		muscle	FALSE	NS
FBgn0086695	hd	14.965	0.164018	0.00557504	0.729636		muscle	FALSE	NS
FBgn0086704	stops	15.6011	0.402025	0.0167605	0.359631		muscle	FALSE	NS
FBgn0086908	egg	34.0882	-0.00656941	-0.000315471	0.983403		muscle	FALSE	NS
FBgn0086915	Mst77F	12.9797	0.56505	0.0256704	0.226783		muscle	FALSE	NS
FBgn0087011	CG41520	18.0972	0.625154	0.0331393	0.159771		muscle	FALSE	NS
FBgn0243486	rdo	11.4581	-0.27078	-0.00942858	0.575007		muscle	FALSE	NS
FBgn0243513	cnir	13.8515	-0.170498	-0.0059468	0.71173		muscle	FALSE	NS
FBgn0250755	CG42233	17.94	0.403178	0.0179029	0.331951		muscle	FALSE	NS
FBgn0250871	pot	25.9892	0.0328604	0.00150295	0.921136		muscle	FALSE	NS
FBgn0250910	Octbeta3R	21.3934	0.151528	0.0058377	0.711138		muscle	FALSE	NS
FBgn0259098	CG42246	9.62865	0.178155	0.00484583	0.775399		muscle	FALSE	NS
FBgn0259099	DCX-EMAP	12.8866	-0.0334544	-0.00107778	0.945994		muscle	FALSE	NS
FBgn0259112	asRNA:CR42254	21.2017	0.0986394	0.00422192	0.783739		muscle	FALSE	NS
FBgn0259213	side-II	32.4917	-0.382367	-0.0242579	0.215437		muscle	FALSE	NS
FBgn0259216	RhoGAP102A	21.7973	-0.297644	-0.0124164	0.464018		muscle	FALSE	NS
FBgn0259239	CG42337	20.0506	-0.242541	-0.00913248	0.578859		muscle	FALSE	NS
FBgn0259242	CG42340	32.8053	-0.0755604	-0.00368634	0.809566		muscle	FALSE	NS
FBgn0259677	CG42346	15.9023	-0.477629	-0.0187732	0.328895		muscle	FALSE	NS
FBgn0259707	CG42361	28.0691	0.0437197	0.0020189	0.894322		muscle	FALSE	NS
FBgn0259738	CG42392	9.53378	-0.549181	-0.0204612	0.307101		muscle	FALSE	NS
FBgn0259818	CG42399	13.2452	-0.293483	-0.0108947	0.520152		muscle	FALSE	NS
FBgn0259821	CG42402	22.7375	0.146449	0.00582479	0.710405		muscle	FALSE	NS
FBgn0259878	Fs	11.146	-0.0300519	-0.000955333	0.952279		muscle	FALSE	NS
FBgn0259935	CG42458	11.1939	-0.427357	-0.0156952	0.394614		muscle	FALSE	NS
FBgn0260006	drd	34.7981	0.385174	0.0249019	0.207461		muscle	FALSE	NS
FBgn0260011	NimC4	31.5959	-0.593444	-0.00940632	0.593136		muscle	FALSE	NS
FBgn0260243	E(var)3-9	31.9216	-0.0872158	-0.0043544	0.776724		muscle	FALSE	NS
FBgn0260386	mtg	15.4871	-0.101997	-0.00365227	0.816024		muscle	FALSE	NS
FBgn0260388	CG42514	16.4923	-0.597072	-0.0251744	0.237895		muscle	FALSE	NS
FBgn0260741	CG3281	30.0381	-0.301474	-0.0160704	0.356132		muscle	FALSE	NS
FBgn0260748	CG5004	35.67	0.185222	0.00705109	0.659319		muscle	FALSE	NS
FBgn0260763	CG42561	16.9311	0.729679	0.0231118	0.2785		muscle	FALSE	NS
FBgn0260764	CG42562	12.4587	0.065154	0.00211566	0.894331		muscle	FALSE	NS
FBgn0260771	Larp7	12.7831	0.112914	0.00375266	0.81429		muscle	FALSE	NS
FBgn0260866	dnr1	23.1879	-0.375164	-0.0162069	0.367479		muscle	FALSE	NS
FBgn0260933	rempA	13.722	-0.457057	-0.0160284	0.392146		muscle	FALSE	NS
FBgn0260965	CG42588	30.6947	-0.153355	-0.00668278	0.669519		muscle	FALSE	NS
FBgn0260985	RfC4	15.1756	0.313415	0.0115791	0.499452		muscle	FALSE	NS
FBgn0260995	dpr21	30.2933	-0.144545	-0.00714578	0.647867		muscle	FALSE	NS
FBgn0261015	Pif1A	10.5123	-0.141698	-0.00433325	0.791635		muscle	FALSE	NS
FBgn0261046	Dscam3	16.8351	-0.488793	-0.0209866	0.28634		muscle	FALSE	NS
FBgn0261053	Cad86C	11.8525	0.184836	0.00485663	0.776653		muscle	FALSE	NS
FBgn0261086	Syt14	14.3002	-0.339394	-0.0114213	0.513528		muscle	FALSE	NS
FBgn0261090	Sytbeta	32.033	-0.398037	-0.0198521	0.289221		muscle	FALSE	NS
FBgn0261109	mrn	25.3403	-0.106445	-0.00473847	0.758315		muscle	FALSE	NS
FBgn0261269	conv	32.7562	0.14339	0.00651999	0.675859		muscle	FALSE	NS
FBgn0261286	Mat89Ba	19.5355	0.508376	0.0285916	0.184151		muscle	FALSE	NS
FBgn0261341	verm	10.4355	-0.0522358	-0.00150705	0.926878		muscle	FALSE	NS
FBgn0261385	scra	17.6985	0.236609	0.00950108	0.560911		muscle	FALSE	NS
FBgn0261386	Gpa2	29.6231	0.142675	0.00685621	0.660533		muscle	FALSE	NS
FBgn0261456	hpo	28.2625	-0.609197	-0.0592563	0.0577017		muscle	FALSE	NS
FBgn0261509	haf	27.0453	0.27453	0.0112939	0.498883		muscle	FALSE	NS
FBgn0261524	lic	25.4598	0.294593	0.0137629	0.418993		muscle	FALSE	NS
FBgn0261563	wb	28.6732	-0.14407	-0.00691771	0.657852		muscle	FALSE	NS
FBgn0261584	CG42694	29.1136	0.174352	0.00589744	0.715868		muscle	FALSE	NS
FBgn0261649	tinc	18.2245	-0.445779	-0.0147834	0.425329		muscle	FALSE	NS
FBgn0261675	Npc1b	7.97918	0.186768	0.00426659	0.806854		muscle	FALSE	NS
FBgn0261681	CG42728	32.4539	1.44851	0.0282669	0.18644		muscle	FALSE	NS
FBgn0261682	CG42729	23.4018	0.911502	0.0751199	0.0492034		muscle	FALSE	NS
FBgn0261805	CG42751	8.18747	-0.808951	-0.0307565	0.192938		muscle	FALSE	NS
FBgn0261850	Xpd	12.1475	0.435389	0.0171854	0.356906		muscle	FALSE	NS
FBgn0261928	blobby	32.0452	-0.24409	-0.0119745	0.468215		muscle	FALSE	NS
FBgn0261929	5-HT2B	10.1839	-0.546247	-0.0171172	0.37918		muscle	FALSE	NS
FBgn0261963	mid	14.7547	-0.342967	-0.0132599	0.447563		muscle	FALSE	NS
FBgn0262018	CadN2	16.9448	-0.324691	-0.0101418	0.561142		muscle	FALSE	NS
FBgn0262112	sro	10.9647	0.11238	0.00358571	0.824048		muscle	FALSE	NS
FBgn0262139	trh	33.9302	-0.154222	-0.00742167	0.63616		muscle	FALSE	NS
FBgn0262149	CR42875	16.4287	-0.173727	-0.00611999	0.703592		muscle	FALSE	NS
FBgn0262167	ana1	18.5611	-0.215868	-0.00810758	0.617592		muscle	FALSE	NS
FBgn0262477	FoxP	20.5116	0.174725	0.00737795	0.640783		muscle	FALSE	NS
FBgn0262532	CR43086	12.089	0.272499	0.00869532	0.609194		muscle	FALSE	NS
FBgn0262533	CR43087	16.6599	0.282037	0.00843672	0.624321		muscle	FALSE	NS
FBgn0262569	CG43109	17.1527	0.552186	0.0221578	0.276948		muscle	FALSE	NS
FBgn0262570	CG43110	28.0106	-0.415312	-0.0215717	0.261194		muscle	FALSE	NS
FBgn0262580	CG43120	18.4466	0.428224	0.0160586	0.384727		muscle	FALSE	NS
FBgn0262599	SmydA-3	11.7785	-0.620267	-0.0291227	0.194651		muscle	FALSE	NS
FBgn0262619	DNAlig1	27.1991	0.118629	0.00541932	0.725874		muscle	FALSE	NS
FBgn0262620	lncRNA:CR43144	14.6229	-0.205747	-0.00723995	0.656771		muscle	FALSE	NS
FBgn0262631	lncRNA:CR43148	34.1572	-0.0661876	-0.00339991	0.824202		muscle	FALSE	NS
FBgn0262636	dati	35.5488	0.0551124	0.00275726	0.85655		muscle	FALSE	NS
FBgn0262679	CG43149	20.8373	-0.158198	-0.00657303	0.675695		muscle	FALSE	NS
FBgn0262719	CG43163	12.6333	-0.0959432	-0.00313099	0.844729		muscle	FALSE	NS
FBgn0262721	CG43165	12.3439	0.0468975	0.00129656	0.937766		muscle	FALSE	NS
FBgn0262808	CG43179	25.2102	0.276907	0.00315631	0.842438		muscle	FALSE	NS
FBgn0262867	Ptr	11.4519	-0.596648	-0.0205874	0.31113		muscle	FALSE	NS
FBgn0262877	CG43232	22.043	-0.328749	-0.0143145	0.409851		muscle	FALSE	NS
FBgn0262880	CG43235	33.7466	-0.151534	-0.00674447	0.66636		muscle	FALSE	NS
FBgn0262887	lncRNA:CR43242	30.6387	0.30364	0.0166334	0.342693		muscle	FALSE	NS
FBgn0262904	asRNA:CR43259	9.2561	-0.18222	-0.00520414	0.757126		muscle	FALSE	NS
FBgn0262962	CG43273	23.5444	-0.0135041	-0.00052539	0.972632		muscle	FALSE	NS
FBgn0262993	lncRNA:CR43301	15.7138	0.400344	0.0156096	0.390283		muscle	FALSE	NS
FBgn0263002	CR43310	28.0182	-0.211399	-0.00490437	0.779115		muscle	FALSE	NS
FBgn0263025	HSPBAP1	23.759	0.195954	0.00887088	0.578584		muscle	FALSE	NS
FBgn0263027	CG43322	15.5216	0.35198	0.0142258	0.418655		muscle	FALSE	NS
FBgn0263048	Gpdh3	23.2072	-0.0138569	-0.00057511	0.969854		muscle	FALSE	NS
FBgn0263049	lncRNA:let7C	29.0594	-0.0705342	-0.00342407	0.822666		muscle	FALSE	NS
FBgn0263072	CG43347	19.2196	-0.694275	-0.0463173	0.0970035		muscle	FALSE	NS
FBgn0263096	CR43364	22.4864	0.345865	0.0115777	0.509376		muscle	FALSE	NS
FBgn0263132	Cht6	12.5819	-0.0363167	-0.00122993	0.937637		muscle	FALSE	NS
FBgn0263240	Coop	17.9587	-0.473261	-0.0204364	0.293606		muscle	FALSE	NS
FBgn0263336	lncRNA:CR43417	18.9372	0.181734	0.00575297	0.726655		muscle	FALSE	NS
FBgn0263355	CG31688	15.327	-0.858467	-0.0587952	0.0719956		muscle	FALSE	NS
FBgn0263406	lncRNA:CR43452	17.2762	-0.492936	-0.0222965	0.264132		muscle	FALSE	NS
FBgn0263412	lncRNA:CR43458	14.4665	0.633366	0.0158162	0.416215		muscle	FALSE	NS
FBgn0034731	CG10384	18.3385	-0.291829	-0.011841	0.483156		muscle	FALSE	NS
FBgn0034736	gas	28.0295	0.978623	0.142981	0.0172289		muscle	FALSE	NS
FBgn0034729	CG10344	14.3484	0.758179	0.0432963	0.112944		muscle	FALSE	NS
FBgn0034789	PIP5K59B	29.502	-0.317858	-0.0152327	0.380831		muscle	FALSE	NS
FBgn0000405	CycB	12.2431	0.0805662	0.00239416	0.883494		muscle	FALSE	NS
FBgn0005631	robo1	21.2803	-0.422737	-0.0220174	0.255125		muscle	FALSE	NS
FBgn0050196	CG30196	17.3878	0.782519	0.0553015	0.0766047		muscle	FALSE	NS
FBgn0034755	CG3746	25.5598	0.297864	0.0149891	0.383928		muscle	FALSE	NS
FBgn0010660	Nup214	26.2573	0.129963	0.00621678	0.688977		muscle	FALSE	NS
FBgn0034861	CG9815	35.2807	0.116894	0.00491695	0.750688		muscle	FALSE	NS
FBgn0050414	CG30414	18.9774	-0.421826	-0.0169816	0.358812		muscle	FALSE	NS
FBgn0034870	CG13559	16.6519	-0.519324	-0.0235374	0.249242		muscle	FALSE	NS
FBgn0010501	Dcp-1	11.1584	0.320707	0.010588	0.541328		muscle	FALSE	NS
FBgn0015277	Pi3K59F	16.6098	-0.256358	-0.00985584	0.55158		muscle	FALSE	NS
FBgn0015903	apt	35.3839	0.0868418	0.00466756	0.76225		muscle	FALSE	NS
FBgn0013548	l(2)dtl	24.9382	-0.0292115	-0.0012276	0.935708		muscle	FALSE	NS
FBgn0034928	CG13562	14.4632	0.581996	0.0246441	0.243106		muscle	FALSE	NS
FBgn0034950	Pask	9.35609	-0.596396	-0.0237116	0.258593		muscle	FALSE	NS
FBgn0034959	Xxylt	32.5044	-0.125069	-0.00578977	0.70861		muscle	FALSE	NS
FBgn0034970	yki	26.1731	0.18817	0.00884901	0.578479		muscle	FALSE	NS
FBgn0003401	shu	9.46719	0.205911	0.0062848	0.706825		muscle	FALSE	NS
FBgn0005636	nvy	32.4361	-0.287103	-0.0147673	0.388425		muscle	FALSE	NS
FBgn0035010	CG13579	9.75777	0.0522846	0.00147385	0.928935		muscle	FALSE	NS
FBgn0035033	CG3548	25.8405	-0.0886812	-0.00370615	0.809385		muscle	FALSE	NS
FBgn0035047	Pof	17.6665	-0.0385571	-0.00144066	0.92559		muscle	FALSE	NS
FBgn0035041	CG13594	30.6386	-0.0765632	-0.00330692	0.828867		muscle	FALSE	NS
FBgn0035036	CG4707	21.6786	0.00925487	0.000389532	0.979557		muscle	FALSE	NS
FBgn0010414	SerT	18.0758	-0.0971526	-0.00379267	0.806514		muscle	FALSE	NS
FBgn0000037	mAChR-A	26.3006	0.0164676	0.000696742	0.96344		muscle	FALSE	NS
FBgn0035085	CG3770	19.6656	0.553754	0.027981	0.197607		muscle	FALSE	NS
FBgn0035086	CG12851	17.0677	-0.150876	-0.00559238	0.723945		muscle	FALSE	NS
FBgn0035084	CG15861	10.553	0.147675	0.00469878	0.772801		muscle	FALSE	NS
FBgn0035073	CG16896	26.8596	-0.126638	-0.00592654	0.702267		muscle	FALSE	NS
FBgn0035050	SiaT	8.58517	-0.227859	-0.00647008	0.704434		muscle	FALSE	NS
FBgn0050428	CG30428	17.2094	-0.122647	-0.00458452	0.769921		muscle	FALSE	NS
FBgn0035099	CG6845	23.4441	0.490109	0.0290771	0.176469		muscle	FALSE	NS
FBgn0035120	wac	26.6858	0.415083	0.0214688	0.262913		muscle	FALSE	NS
FBgn0024806	DIP2	20.2146	-0.0625306	-0.00258022	0.866065		muscle	FALSE	NS
FBgn0035113	pyx	31.514	-0.326378	-0.0162589	0.355369		muscle	FALSE	NS
FBgn0040688	CG12483	17.6853	-1.31363	-0.230736	0.00799396		muscle	FALSE	NS
FBgn0035150	Rev1	34.6111	0.256079	0.0140399	0.40551		muscle	FALSE	NS
FBgn0035149	MED30	28.0033	-0.0114135	-0.000532853	0.971963		muscle	FALSE	NS
FBgn0052343	Atac3	23.0026	-0.372515	-0.0181977	0.318482		muscle	FALSE	NS
FBgn0035155	RabX6	21.8543	-0.0811141	-0.00322775	0.833972		muscle	FALSE	NS
FBgn0035171	CG12502	12.1982	0.206422	0.00721091	0.658491		muscle	FALSE	NS
FBgn0035170	dpr20	15.8299	-0.202628	-0.00692976	0.671547		muscle	FALSE	NS
FBgn0035160	hng3	17.5011	-0.131698	-0.00495807	0.752185		muscle	FALSE	NS
FBgn0035158	CG13895	28.4563	-0.205786	-0.00960366	0.550144		muscle	FALSE	NS
FBgn0035179	aln	27.1204	-0.159292	-0.00751697	0.632314		muscle	FALSE	NS
FBgn0040281	Aplip1	34.3459	-0.0233444	-0.00109325	0.94255		muscle	FALSE	NS
FBgn0063667	meep	8.96154	0.0774061	0.0022866	0.888827		muscle	FALSE	NS
FBgn0035187	Trhn	9.4374	-0.217301	-0.00670667	0.688636		muscle	FALSE	NS
FBgn0004870	bab1	10.2609	-0.2694	-0.00875169	0.605517		muscle	FALSE	NS
FBgn0263586	lncRNA:CR43611	31.3749	-0.0171468	-0.000856276	0.955047		muscle	FALSE	NS
FBgn0263602	Tasp1	35.7874	-0.0354973	-0.00179858	0.905945		muscle	FALSE	NS
FBgn0263605	l(3)72Dn	20.3044	-0.0611108	-0.00215266	0.890447		muscle	FALSE	NS
FBgn0263620	asRNA:CR43629	15.5729	-0.21272	-0.00787002	0.627952		muscle	FALSE	NS
FBgn0263655	CG43646	11.3801	0.29196	0.00970255	0.569941		muscle	FALSE	NS
FBgn0263662	lncRNA:Irar	12.8336	-0.467537	-0.0189172	0.323603		muscle	FALSE	NS
FBgn0263761	CG43678	34.3499	0.0605137	0.0026282	0.863175		muscle	FALSE	NS
FBgn0263772	CG43689	25.2157	-0.223117	-0.00957893	0.554235		muscle	FALSE	NS
FBgn0263780	CG17684	21.4522	-0.297353	-0.01257	0.458582		muscle	FALSE	NS
FBgn0263782	Hmgcr	12.0905	-0.225491	-0.00760045	0.645762		muscle	FALSE	NS
FBgn0263830	CG40486	13.4433	0.370562	0.0145517	0.413614		muscle	FALSE	NS
FBgn0263846	CG43707	23.0599	-0.868292	-0.0902291	0.0354135		muscle	FALSE	NS
FBgn0263855	BubR1	9.4631	0.443873	0.0130114	0.480747		muscle	FALSE	NS
FBgn0263869	lncRNA:CR43716	13.9733	-0.524098	-0.0242833	0.239073		muscle	FALSE	NS
FBgn0263934	esn	14.0989	-0.319101	-0.0111418	0.518349		muscle	FALSE	NS
FBgn0263979	Caf1-55	17.818	-0.136007	-0.00548004	0.725602		muscle	FALSE	NS
FBgn0264000	GluRIB	29.1947	-0.102846	-0.00451724	0.769097		muscle	FALSE	NS
FBgn0264002	MsR2	10.6492	0.654606	0.0274476	0.216454		muscle	FALSE	NS
FBgn0264305	CG43783	16.3554	0.28958	0.011448	0.497262		muscle	FALSE	NS
FBgn0264308	hbt	12.3011	-0.383782	-0.0142219	0.427483		muscle	FALSE	NS
FBgn0264324	spg	30.7195	0.243626	0.0133225	0.425537		muscle	FALSE	NS
FBgn0264325	Atg6	27.2013	-0.259318	-0.0114531	0.489201		muscle	FALSE	NS
FBgn0264326	PolE1	17.0438	0.439878	0.0176826	0.34575		muscle	FALSE	NS
FBgn0264437	lncRNA:CR43855	12.2887	-0.0648049	-0.00206163	0.897544		muscle	FALSE	NS
FBgn0264439	lncRNA:CR43857	26.5287	-0.487423	-0.0294658	0.172328		muscle	FALSE	NS
FBgn0264443	CG43861	9.46108	0.304711	0.00951127	0.582405		muscle	FALSE	NS
FBgn0264507	asRNA:CR43906	15.125	0.399421	0.0151415	0.403563		muscle	FALSE	NS
FBgn0264549	lncRNA:CR43928	11.8946	-1.01247	-0.0462598	0.107716		muscle	FALSE	NS
FBgn0264554	asRNA:CR43933	12.5632	0.0455348	0.00152502	0.922978		muscle	FALSE	NS
FBgn0264560	garz	32.2154	-0.0119507	-0.000529289	0.972165		muscle	FALSE	NS
FBgn0264562	Hr4	11.7034	-0.0771216	-0.0022563	0.890571		muscle	FALSE	NS
FBgn0264606	Fife	32.0158	-0.215608	-0.0117465	0.473696		muscle	FALSE	NS
FBgn0264618	lncRNA:CR43958	11.5623	-0.405658	-0.0150355	0.408306		muscle	FALSE	NS
FBgn0264721	lncRNA:CR43989	14.482	0.520646	0.0219085	0.275865		muscle	FALSE	NS
FBgn0264775	CG44013	20.1483	0.896894	0.0126646	0.469089		muscle	FALSE	NS
FBgn0264789	asRNA:CR44019	20.9305	0.160232	0.00652825	0.678353		muscle	FALSE	NS
FBgn0264791	asRNA:CR44021	13.1434	0.00636678	0.00020738	0.98956		muscle	FALSE	NS
FBgn0264794	lncRNA:CR44024	27.0716	-0.0155107	-0.0007181	0.962227		muscle	FALSE	NS
FBgn0264816	koko	27.5101	0.0443001	0.00190859	0.900212		muscle	FALSE	NS
FBgn0264821	asRNA:CR44029	12.3234	-0.133719	-0.00432739	0.788779		muscle	FALSE	NS
FBgn0264863	asRNA:CR44054	15.5112	0.176655	0.00640566	0.6895		muscle	FALSE	NS
FBgn0264874	asRNA:CR44065	35.4779	-0.388089	-0.0258837	0.195892		muscle	FALSE	NS
FBgn0264904	asRNA:CR44095	15.3694	-0.368489	-0.0143431	0.419502		muscle	FALSE	NS
FBgn0264907	CG44098	33.5013	-0.607718	-0.0455188	0.0924559		muscle	FALSE	NS
FBgn0264916	asRNA:CR44107	23.5799	0.412107	0.0182001	0.327167		muscle	FALSE	NS
FBgn0264959	Src42A	12.8916	0.238643	0.00807101	0.62726		muscle	FALSE	NS
FBgn0264982	lncRNA:CR44133	12.7421	0.40132	0.0143666	0.427577		muscle	FALSE	NS
FBgn0264986	asRNA:CR44137	20.106	0.00951216	0.000289304	0.985704		muscle	FALSE	NS
FBgn0265002	CG44153	13.8379	-0.202008	-0.00675586	0.680387		muscle	FALSE	NS
FBgn0265042	Irk1	28.6066	0.254949	0.012074	0.46644		muscle	FALSE	NS
FBgn0265053	asRNA:CR44168	19.8241	-0.864623	-0.100447	0.0294108		muscle	FALSE	NS
FBgn0265059	lncRNA:CR44170	12.9249	0.0683186	0.00212279	0.895216		muscle	FALSE	NS
FBgn0265070	asRNA:CR44181	15.1894	-0.0418185	-0.00126423	0.937784		muscle	FALSE	NS
FBgn0265077	lncRNA:CR44188	33.2523	0.0583671	0.00242886	0.873697		muscle	FALSE	NS
FBgn0265086	lncRNA:CR44197	17.6729	0.159442	0.00566977	0.722723		muscle	FALSE	NS
FBgn0265089	eIF4E3	15.4052	0.532235	0.018955	0.335087		muscle	FALSE	NS
FBgn0265104	lncRNA:CR44206	12.0398	-0.317597	-0.0113564	0.509396		muscle	FALSE	NS
FBgn0265184	Snrnp65	20.1503	-0.0846014	-0.00327307	0.832307		muscle	FALSE	NS
FBgn0265186	CG44251	17.3264	0.287095	0.00957111	0.574142		muscle	FALSE	NS
FBgn0265266	CG13639	17.3078	-0.53347	-0.0277079	0.19748		muscle	FALSE	NS
FBgn0265344	lncRNA:CR44298	8.36981	-0.20144	-0.00580657	0.730859		muscle	FALSE	NS
FBgn0265345	lncRNA:CR44299	11.8461	-0.113326	-0.00365999	0.819986		muscle	FALSE	NS
FBgn0265362	CG44303	16.6594	0.179188	0.00588137	0.71861		muscle	FALSE	NS
FBgn0265377	lncRNA:CR44318	9.82492	0.695996	0.0291264	0.202224		muscle	FALSE	NS
FBgn0265378	lncRNA:CR44319	12.545	-0.630581	-0.0311845	0.176426		muscle	FALSE	NS
FBgn0265447	lncRNA:CR44347	15.1364	0.711077	0.0322174	0.175309		muscle	FALSE	NS
FBgn0265453	lncRNA:CR44353	16.2695	-0.378783	-0.0153975	0.390732		muscle	FALSE	NS
FBgn0265496	lncRNA:CR44365	12.4628	-0.0653027	-0.00178354	0.914853		muscle	FALSE	NS
FBgn0265497	lncRNA:CR44366	16.8974	0.395607	0.0161131	0.37512		muscle	FALSE	NS
FBgn0265499	asRNA:CR44368	17.6925	0.581206	0.0307221	0.174405		muscle	FALSE	NS
FBgn0265533	CR44383	22.7323	-0.362168	-0.017776	0.325854		muscle	FALSE	NS
FBgn0265613	asRNA:CR44431	13.0286	-0.25457	-0.00754691	0.658536		muscle	FALSE	NS
FBgn0265629	CG44437	11.1268	0.0386321	0.00117896	0.941808		muscle	FALSE	NS
FBgn0265635	lncRNA:CR44442	29.624	-0.245511	-0.0124962	0.451192		muscle	FALSE	NS
FBgn0265660	lncRNA:CR44467	22.7985	0.367859	0.0158955	0.37405		muscle	FALSE	NS
FBgn0265760	lncRNA:CR44567	8.77242	-0.414481	-0.0132032	0.468576		muscle	FALSE	NS
FBgn0265767	zyd	14.3992	0.0342168	0.00108963	0.945569		muscle	FALSE	NS
FBgn0265856	lncRNA:CR44645	16.2217	-0.400261	-0.0180722	0.327373		muscle	FALSE	NS
FBgn0265901	asRNA:CR44690	32.7638	0.0681731	0.0032974	0.829025		muscle	FALSE	NS
FBgn0265954	lncRNA:CR44741	10.8904	-0.328532	-0.0115942	0.503539		muscle	FALSE	NS
FBgn0265959	rdgC	14.188	-0.0846445	-0.00298735	0.848929		muscle	FALSE	NS
FBgn0266001	lncRNA:CR44775	9.32657	1.34716	0.0895671	0.0367063		muscle	FALSE	NS
FBgn0266005	lncRNA:CR44779	10.4338	-0.27642	-0.00882576	0.604423		muscle	FALSE	NS
FBgn0266041	asRNA:CR44806	7.99379	-0.659348	-0.0204541	0.319036		muscle	FALSE	NS
FBgn0266046	asRNA:bsAS	19.4917	-0.200765	-0.00733434	0.650266		muscle	FALSE	NS
FBgn0266083	ocm	33.2946	-0.164403	-0.0087063	0.583338		muscle	FALSE	NS
FBgn0266111	ana3	10.7625	0.226975	0.00705909	0.673819		muscle	FALSE	NS
FBgn0266117	asRNA:CR44843	17.8435	-0.642027	-0.0313632	0.176138		muscle	FALSE	NS
FBgn0266137	Dop1R2	12.6945	-0.168487	-0.00513831	0.755858		muscle	FALSE	NS
FBgn0266144	asRNA:CR44850	9.00975	-0.140598	-0.00398662	0.811326		muscle	FALSE	NS
FBgn0266145	lncRNA:CR44851	11.3999	-0.436966	-0.0136639	0.458225		muscle	FALSE	NS
FBgn0266217	lncRNA:CR44912	12.2746	-0.731468	-0.0287039	0.209026		muscle	FALSE	NS
FBgn0266275	asRNA:CR44960	26.1201	-0.11882	-0.00536181	0.728676		muscle	FALSE	NS
FBgn0266280	lncRNA:CR44965	17.9416	-0.715594	-0.0535321	0.0771607		muscle	FALSE	NS
FBgn0266315	lncRNA:CR44980	11.8939	-0.411904	-0.0156702	0.391509		muscle	FALSE	NS
FBgn0266327	asRNA:CR44992	12.9925	0.723479	0.0235637	0.271634		muscle	FALSE	NS
FBgn0266346	CngB	25.5343	0.259133	0.0119177	0.47257		muscle	FALSE	NS
FBgn0266347	nAChRalpha4	28.6199	-0.0346821	-0.00161879	0.915097		muscle	FALSE	NS
FBgn0266349	asRNA:CR44998	23.1122	0.139463	0.00605842	0.697284		muscle	FALSE	NS
FBgn0266351	asRNA:CR45000	14.421	-0.158799	-0.00569723	0.721		muscle	FALSE	NS
FBgn0266361	asRNA:CR45009	27.3627	-0.0563455	-0.00241851	0.873974		muscle	FALSE	NS
FBgn0266395	lncRNA:CR45035	17.0283	-0.262523	-0.00585371	0.740261		muscle	FALSE	NS
FBgn0266406	asRNA:CR45046	21.1591	-0.799793	-0.059274	0.0689448		muscle	FALSE	NS
FBgn0266429	AstA-R1	17.4846	-0.684305	-0.0345587	0.155305		muscle	FALSE	NS
FBgn0266430	CG45060	13.204	0.556952	0.0200362	0.316566		muscle	FALSE	NS
FBgn0266441	CG45071	10.2152	-0.208091	-0.00662209	0.689714		muscle	FALSE	NS
FBgn0266450	Kr-h1	30.0672	-1.08442	-0.313779	0.00436287		muscle	FALSE	NS
FBgn0266598	Kmn2	22.7237	0.163609	0.00695345	0.658514		muscle	FALSE	NS
FBgn0266619	asRNA:CR45126	12.8485	-0.256052	-0.00898921	0.589895		muscle	FALSE	NS
FBgn0266629	asRNA:CR45136	20.3622	-0.750481	-0.0280474	0.216949		muscle	FALSE	NS
FBgn0266633	asRNA:CR45140	16.3773	-0.913921	-0.0396046	0.135496		muscle	FALSE	NS
FBgn0266654	asRNA:CR45161	17.022	0.0818218	0.00304966	0.844296		muscle	FALSE	NS
FBgn0266668	Exo84	20.22	0.142518	0.00567324	0.717215		muscle	FALSE	NS
FBgn0266685	asRNA:CR45175	22.39	-0.162564	-0.00722848	0.645545		muscle	FALSE	NS
FBgn0266745	CG45218	10.0647	-0.0682535	-0.00208135	0.897764		muscle	FALSE	NS
FBgn0266750	lncRNA:CR45223	14.6166	-0.212953	-0.00712805	0.665136		muscle	FALSE	NS
FBgn0266810	asRNA:CR45272	19.2255	1.16118	0.133037	0.0202774		muscle	FALSE	NS
FBgn0266813	asRNA:CR45275	35.7229	0.716321	0.108032	0.0220572		muscle	FALSE	NS
FBgn0266836	lncRNA:CR45298	9.40677	-0.192005	-0.00573846	0.731285		muscle	FALSE	NS
FBgn0266851	lncRNA:CR45312	30.7708	-0.372084	-0.0182671	0.316861		muscle	FALSE	NS
FBgn0266916	Cenp-C	15.2857	0.00326083	0.000113247	0.994211		muscle	FALSE	NS
FBgn0266967	lncRNA:CR45418	7.45613	-1.24975	-0.0604347	0.0693271		muscle	FALSE	NS
FBgn0267126	lncRNA:CR45566	13.6376	0.1517	0.00475783	0.771001		muscle	FALSE	NS
FBgn0267137	lncRNA:CR45577	23.4747	0.291624	0.0122989	0.466579		muscle	FALSE	NS
FBgn0267145	lncRNA:CR45585	15.7172	-0.176025	-0.0057605	0.724031		muscle	FALSE	NS
FBgn0267164	asRNA:CR45604	16.1439	0.227946	0.00839952	0.607757		muscle	FALSE	NS
FBgn0267207	lncRNA:CR45647	15.8587	-0.30789	-0.0093561	0.590188		muscle	FALSE	NS
FBgn0267337	rn	11.0819	0.176632	0.005906	0.716275		muscle	FALSE	NS
FBgn0267339	p38c	29.941	0.143623	0.00598805	0.701484		muscle	FALSE	NS
FBgn0267351	Topors	29.5853	0.181372	0.00877744	0.580794		muscle	FALSE	NS
FBgn0267450	asRNA:CR45800	9.49347	0.112279	0.00327059	0.842906		muscle	FALSE	NS
FBgn0267463	asRNA:CR45813	27.7501	-0.73602	-0.0678145	0.0521828		muscle	FALSE	NS
FBgn0267519	28SrRNA-Psi:CR45859	15.6855	-0.217465	-0.00817016	0.61514		muscle	FALSE	NS
FBgn0267525	asRNA:CR45865	15.0361	-0.147549	-0.00529491	0.739002		muscle	FALSE	NS
FBgn0267533	asRNA:CR45873	9.42518	-0.311666	-0.00989715	0.567709		muscle	FALSE	NS
FBgn0267605	asRNA:CR45943	14.9589	-0.451615	-0.0200869	0.295886		muscle	FALSE	NS
FBgn0267624	lncRNA:CR45962	31.212	-0.187442	-0.00772408	0.627508		muscle	FALSE	NS
FBgn0267656	lncRNA:CR45994	24.8843	-0.2146	-0.00954318	0.553973		muscle	FALSE	NS
FBgn0267661	asRNA:CR45999	12.3596	0.30983	0.0103914	0.546114		muscle	FALSE	NS
FBgn0267665	lncRNA:CR46003	19.5102	-0.00502984	-0.000180709	0.9907		muscle	FALSE	NS
FBgn0267702	lncRNA:CR46035	27.699	-0.347758	-0.0161377	0.362847		muscle	FALSE	NS
FBgn0267703	lncRNA:CR46036	14.065	-1.01729	-0.0912532	0.0369276		muscle	FALSE	NS
FBgn0267728	otk2	9.73997	0.525539	0.0193329	0.325926		muscle	FALSE	NS
FBgn0267733	lncRNA:CR46064	35.372	-0.538857	-0.0500829	0.0719413		muscle	FALSE	NS
FBgn0267762	asRNA:CR46093	9.87472	0.297357	0.00810092	0.643849		muscle	FALSE	NS
FBgn0267763	lncRNA:CR46094	19.8685	-0.113751	-0.00455413	0.769094		muscle	FALSE	NS
FBgn0267773	asRNA:CR46104	11.0615	0.329629	0.0114541	0.509303		muscle	FALSE	NS
FBgn0267793	lncRNA:CR45232	16.24	0.0388807	0.00126743	0.936342		muscle	FALSE	NS
FBgn0278598	lncRNA:CR46268	13.2691	0.395127	0.0154305	0.394043		muscle	FALSE	NS
FBgn0283428	lncRNA:CR46271	10.5172	0.420245	0.0118313	0.517158		muscle	FALSE	NS
FBgn0283467	PolD3	19.1199	-0.0889783	-0.00352397	0.819371		muscle	FALSE	NS
FBgn0283473	S6KL	14.5182	-0.0843283	-0.00271604	0.86525		muscle	FALSE	NS
FBgn0283531	Duox	18.93	-0.0770339	-0.00305616	0.842601		muscle	FALSE	NS
FBgn0283651	CG46301	18.7075	-0.12021	-0.00411497	0.795829		muscle	FALSE	NS
FBgn0283652	Rpp30	27.3461	0.293813	0.0131208	0.439187		muscle	FALSE	NS
FBgn0283659	Thg	21.9053	0.012157	0.000509099	0.973295		muscle	FALSE	NS
FBgn0283724	Girdin	26.8467	0.113759	0.00509941	0.741074		muscle	FALSE	NS
FBgn0284435	tyn	10.1956	0.0280107	0.000823527	0.959731		muscle	FALSE	NS
FBgn0285892	tea	19.3905	0.161219	0.00526808	0.745698		muscle	FALSE	NS
FBgn0285896	btl	31.3563	0.00463057	0.000225748	0.988128		muscle	FALSE	NS
FBgn0286027	Rnmt	21.7889	0.0557692	0.00224897	0.883227		muscle	FALSE	NS
FBgn0286034	asRNA:CR46354	19.827	-0.40348	-0.0184227	0.320193		muscle	FALSE	NS
FBgn0286070	cnk	33.7575	-0.30561	-0.017224	0.329235		muscle	FALSE	NS
FBgn0286203	stw	34.1408	-0.138576	-0.00542121	0.729335		muscle	FALSE	NS
FBgn0286507	vrs	18.5525	0.200638	0.0070731	0.663434		muscle	FALSE	NS
FBgn0286788	Orc1	16.0333	0.124733	0.00410687	0.798097		muscle	FALSE	NS
FBgn0286809	xmas	24.954	-0.631734	-0.0478271	0.0868748		muscle	FALSE	NS
FBgn0286852	naz	15.4803	0.00921183	0.000341741	0.982315		muscle	FALSE	NS
FBgn0286875	CG46397	10.0599	-0.137024	-0.00420008	0.797569		muscle	FALSE	NS
FBgn0286885	CR46407	10.9778	-0.561999	-0.0218346	0.284003		muscle	FALSE	NS
FBgn0287461	lncRNA:CR46450	21.5233	0.0158387	0.000630772	0.967061		muscle	FALSE	NS
FBgn0287603	lncRNA:CR46472	10.9811	-0.69559	-0.0300142	0.193511		muscle	FALSE	NS
FBgn0287612	lncRNA:CR46481	17.2334	-0.325335	-0.0117731	0.49571		muscle	FALSE	NS
FBgn0287696	mus302	14.7743	-0.237647	-0.00875391	0.594476		muscle	FALSE	NS
FBgn0287720	Pen	13.5113	-0.542142	-0.0195425	0.324284		muscle	FALSE	NS
FBgn0287768	esg	20.6736	1.41529	0.158964	0.0144283		muscle	FALSE	NS
FBgn0287775	18w	34.446	-0.29381	-0.0177116	0.317473		muscle	FALSE	NS
FBgn0287864	hbs	14.1176	-0.662676	-0.0226042	0.282612		muscle	FALSE	NS
FBgn0288469	Pex23	32.1715	-0.0343924	-0.00161226	0.915439		muscle	FALSE	NS
FBgn0288976	Dnaaf5	13.39	0.153492	0.00531879	0.739859		muscle	FALSE	NS
FBgn0290170	CalpC	32.874	-0.0452197	-0.00217113	0.886485		muscle	FALSE	NS
FBgn0035193	CG9192	34.2563	-0.32335	-0.0154159	0.376914		muscle	FALSE	NS
FBgn0027903	PolD2	25.8915	-0.107962	-0.00486433	0.752185		muscle	FALSE	NS
FBgn0035279	Cpr62Ba	16.3915	-0.339371	-0.0122506	0.482119		muscle	FALSE	NS
FBgn0024510	dlt	31.5558	-0.168465	-0.00784952	0.618634		muscle	FALSE	NS
FBgn0035262	CG18171	25.2985	-0.301924	-0.0149201	0.386512		muscle	FALSE	NS
FBgn0035245	GC	11.1887	-0.139467	-0.00433274	0.79078		muscle	FALSE	NS
FBgn0035238	CG12104	21.1256	-0.198177	-0.00801857	0.616545		muscle	FALSE	NS
FBgn0035235	CG7879	32.4388	0.280849	0.0161322	0.352465		muscle	FALSE	NS
FBgn0035294	Mfap1	35.6468	-0.0668349	-0.0025327	0.869777		muscle	FALSE	NS
FBgn0035295	Cnb	28.2966	0.298488	0.0158732	0.360693		muscle	FALSE	NS
FBgn0002872	mu2	12.6158	0.0443391	0.00145069	0.927129		muscle	FALSE	NS
FBgn0035281	Cpr62Bc	9.96792	-0.726686	-0.0231507	0.277815		muscle	FALSE	NS
FBgn0040507	ACXD	15.0997	1.3749	0.266604	0.00614182		muscle	FALSE	NS
FBgn0041709	yellow-g	11.2992	0.00286227	7.81433e-05	0.996252		muscle	FALSE	NS
FBgn0035308	CG15822	11.1904	-0.287414	-0.0090237	0.598888		muscle	FALSE	NS
FBgn0028504	CG12182	13.2448	0.0571884	0.00195006	0.901328		muscle	FALSE	NS
FBgn0035388	CG2162	34.7756	0.0463921	0.00220463	0.884738		muscle	FALSE	NS
FBgn0035379	spz5	35.8766	0.147279	0.00739568	0.637145		muscle	FALSE	NS
FBgn0003938	snRNA:U5:63BC	25.5566	0.451717	0.0208245	0.281793		muscle	FALSE	NS
FBgn0052281	CG32281	34.1081	0.00191477	9.29091e-05	0.995113		muscle	FALSE	NS
FBgn0035427	ckd	12.9249	-0.0495296	-0.00144762	0.929487		muscle	FALSE	NS
FBgn0035439	CG14961	33.0618	-0.178999	-0.005534	0.737723		muscle	FALSE	NS
FBgn0035445	Ids	14.9704	0.338589	0.0138213	0.427828		muscle	FALSE	NS
FBgn0035435	PIG-C	30.0088	0.245507	0.0121678	0.461923		muscle	FALSE	NS
FBgn0035407	Asciz	15.0459	-0.0194299	-0.00068472	0.964919		muscle	FALSE	NS
FBgn0035449	CG14971	9.88182	0.484839	0.0150616	0.424515		muscle	FALSE	NS
FBgn0035462	IntS10	26.0117	0.136315	0.00602179	0.698615		muscle	FALSE	NS
FBgn0064227	Rdh	34.1182	-0.640743	-0.0792482	0.0351551		muscle	FALSE	NS
FBgn0041147	ida	20.2219	0.0320175	0.00124292	0.935399		muscle	FALSE	NS
FBgn0035461	ntc	33.0123	-0.368155	-0.022829	0.233622		muscle	FALSE	NS
FBgn0042179	Ugt305A1	8.00785	0.789341	0.0172047	0.38113		muscle	FALSE	NS
FBgn0003206	Ras64B	19.8194	0.00328124	0.000118583	0.99389		muscle	FALSE	NS
FBgn0035513	Cpr64Ad	15.1757	-0.800042	-0.0589518	0.0695862		muscle	FALSE	NS
FBgn0035518	CG15011	31.8032	-0.0204935	-0.00101363	0.946786		muscle	FALSE	NS
FBgn0035512	Cpr64Ac	11.5394	0.42575	0.0121953	0.505305		muscle	FALSE	NS
FBgn0004516	Gad1	15.126	0.38142	0.015191	0.397391		muscle	FALSE	NS
FBgn0024179	wit	18.881	0.455099	0.019414	0.310305		muscle	FALSE	NS
FBgn0035539	slow	24.1943	-0.0278015	-0.00118881	0.937668		muscle	FALSE	NS
FBgn0015805	HDAC1	32.8474	-0.125856	-0.00607062	0.695581		muscle	FALSE	NS
FBgn0035537	CG11342	22.3594	-0.129508	-0.00510819	0.743469		muscle	FALSE	NS
FBgn0035574	RhoGEF64C	18.0528	-0.302662	-0.0102649	0.549156		muscle	FALSE	NS
FBgn0035578	CG13707	24.7311	0.236976	0.0105125	0.519845		muscle	FALSE	NS
FBgn0030240	CG2202	26.9869	-0.299994	-0.0157669	0.363605		muscle	FALSE	NS
FBgn0030257	SmydA-4	32.6609	-0.265075	-0.0143569	0.397308		muscle	FALSE	NS
FBgn0030260	CG1537	28.985	-0.126918	-0.00613839	0.692498		muscle	FALSE	NS
FBgn0030241	feo	14.0869	0.422482	0.0167783	0.364179		muscle	FALSE	NS
FBgn0052669	CG32669	32.6895	1.07959	0.24504	0.00698838		muscle	FALSE	NS
FBgn0025111	Ant2	34.7218	-0.127758	-0.00696238	0.656602		muscle	FALSE	NS
FBgn0030274	Lint-1	24.0271	-0.234888	-0.00978959	0.548296		muscle	FALSE	NS
FBgn0026268	Antdh	25.6157	0.488588	0.0217396	0.272779		muscle	FALSE	NS
FBgn0030314	CG11696	17.9124	0.0850824	0.00321889	0.83553		muscle	FALSE	NS
FBgn0030326	CG2444	29.3454	-0.123491	-0.00572763	0.711456		muscle	FALSE	NS
FBgn0030320	CG2247	16.8705	-0.036557	-0.00138069	0.928551		muscle	FALSE	NS
FBgn0027259	Kmn1	14.9901	0.165839	0.00585246	0.715124		muscle	FALSE	NS
FBgn0030361	CG1492	8.10351	-0.174453	-0.00456368	0.789559		muscle	FALSE	NS
FBgn0001083	fw	35.4379	-0.148036	-0.00621571	0.691096		muscle	FALSE	NS
FBgn0030358	Pdzd8	15.726	-0.296647	-0.0108521	0.522874		muscle	FALSE	NS
FBgn0030357	Sclp	28.7729	-0.491401	-0.0235632	0.243791		muscle	FALSE	NS
FBgn0030348	CG10352	10.7227	-0.0152389	-0.000482641	0.975889		muscle	FALSE	NS
FBgn0030327	FucT6	18.4093	0.0353251	0.00126724	0.934963		muscle	FALSE	NS
FBgn0002562	Lsp1alpha	18.7819	-1.55573	-0.275456	0.00542289		muscle	FALSE	NS
FBgn0030407	Fpgs1	24.0104	-0.0995245	-0.00412075	0.789209		muscle	FALSE	NS
FBgn0030421	Agpat1	21.8773	0.11936	0.00509166	0.742172		muscle	FALSE	NS
FBgn0030420	pira	16.7531	-0.169225	-0.00669621	0.672324		muscle	FALSE	NS
FBgn0030452	MFS10	27.7227	-0.0386988	-0.00184384	0.903414		muscle	FALSE	NS
FBgn0000346	comt	16.7722	0.0273517	0.00100074	0.948406		muscle	FALSE	NS
FBgn0030466	Remo	12.1954	-0.602226	-0.0270704	0.214749		muscle	FALSE	NS
FBgn0030503	Tango2	31.3555	-0.130307	-0.00554706	0.721021		muscle	FALSE	NS
FBgn0030508	CG15760	14.5493	-0.471964	-0.0169359	0.371352		muscle	FALSE	NS
FBgn0002878	mus101	10.643	0.116181	0.00374323	0.81618		muscle	FALSE	NS
FBgn0020909	Rtc1	14.8391	-0.44841	-0.017419	0.354119		muscle	FALSE	NS
FBgn0030569	CG9411	26.4409	0.841971	0.0562047	0.0769491		muscle	FALSE	NS
FBgn0030589	CG9519	12.3714	0.106532	0.00243669	0.888062		muscle	FALSE	NS
FBgn0052590	CG32590	19.7902	0.28278	0.0112353	0.503449		muscle	FALSE	NS
FBgn0030613	Rab3-GEF	18.7942	0.175777	0.00621377	0.699328		muscle	FALSE	NS
FBgn0030625	CG5877	29.1181	0.0166611	0.000768625	0.959573		muscle	FALSE	NS
FBgn0030634	CG9164	18.6687	-0.110303	-0.00424524	0.785014		muscle	FALSE	NS
FBgn0030629	CG9123	13.9439	-0.160483	-0.00523939	0.747026		muscle	FALSE	NS
FBgn0030617	CG9095	35.0808	-0.370609	-0.0215275	0.254288		muscle	FALSE	NS
FBgn0030653	CG7860	22.1187	-0.28038	-0.0104422	0.534481		muscle	FALSE	NS
FBgn0030660	CG8097	33.7225	0.527933	0.0435032	0.0918594		muscle	FALSE	NS
FBgn0030673	CG15601	12.8125	-0.15783	-0.00471228	0.775988		muscle	FALSE	NS
FBgn0030654	CG15643	23.2734	-0.0623511	-0.00257841	0.866133		muscle	FALSE	NS
FBgn0004391	shtd	13.9569	0.462737	0.0188652	0.323708		muscle	FALSE	NS
FBgn0030683	Mvd	14.2522	-0.242578	-0.008498	0.608133		muscle	FALSE	NS
FBgn0030687	Polr3A	32.5938	0.448723	0.028379	0.177118		muscle	FALSE	NS
FBgn0053172	CG33172	29.1583	0.251696	0.0116813	0.479497		muscle	FALSE	NS
FBgn0052582	lncRNA:CR32582	27.4709	-0.250228	-0.0113332	0.491693		muscle	FALSE	NS
FBgn0030700	CG15914	9.91108	-0.521265	-0.0179488	0.355828		muscle	FALSE	NS
FBgn0065035	AlkB	13.7206	0.227069	0.00842671	0.606188		muscle	FALSE	NS
FBgn0030742	CG9919	25.9234	-0.487825	-0.0306105	0.162011		muscle	FALSE	NS
FBgn0040207	kat80	9.31832	0.082866	0.00252351	0.876484		muscle	FALSE	NS
FBgn0030746	CG9981	19.1236	1.44734	0.526588	0.0015727		muscle	FALSE	NS
FBgn0030744	CG9992	34.6452	0.148359	0.00762259	0.627584		muscle	FALSE	NS
FBgn0030801	Polr3I	34.6238	0.0937507	0.00496382	0.747833		muscle	FALSE	NS
FBgn0030787	CG9609	22.5491	-0.0147255	-0.000599952	0.9686		muscle	FALSE	NS
FBgn0015336	CG15865	18.4985	1.67235	0.689094	0.00076186		muscle	FALSE	NS
FBgn0030768	Nemp	19.1977	-0.0111566	-0.000416338	0.978436		muscle	FALSE	NS
FBgn0030813	CG4949	20.2545	0.0132864	0.000551383	0.971097		muscle	FALSE	NS
FBgn0030817	CG4991	32.2419	-0.0742203	-0.00304639	0.842544		muscle	FALSE	NS
FBgn0052564	CG32564	10.8503	0.602414	0.0249319	0.241887		muscle	FALSE	NS
FBgn0030806	CG13001	9.51162	0.0463768	0.00136969	0.933064		muscle	FALSE	NS
FBgn0030805	wus	12.6601	0.488088	0.0182853	0.34201		muscle	FALSE	NS
FBgn0027602	CG8611	15.3606	0.111298	0.00350462	0.828474		muscle	FALSE	NS
FBgn0030833	CG8915	27.6119	-0.106138	-0.00486762	0.751896		muscle	FALSE	NS
FBgn0030846	CG12992	22.3544	-0.185853	-0.00762127	0.631922		muscle	FALSE	NS
FBgn0052554	CG32554	10.5353	-0.193548	-0.00614787	0.7096		muscle	FALSE	NS
FBgn0030871	CG8142	15.7922	-0.285	-0.010414	0.537138		muscle	FALSE	NS
FBgn0030881	CG12985	9.06326	-0.659851	-0.0260268	0.233945		muscle	FALSE	NS
FBgn0030884	CG6847	19.9123	0.170121	0.00715022	0.650516		muscle	FALSE	NS
FBgn0022724	Taf8	12.0233	0.364476	0.0130767	0.460004		muscle	FALSE	NS
FBgn0030895	CG7135	8.83934	-0.202682	-0.00621528	0.709372		muscle	FALSE	NS
FBgn0030914	CG6106	8.5756	-0.104442	-0.00285771	0.864492		muscle	FALSE	NS
FBgn0052551	CG32551	25.8039	-1.02463	-0.0179197	0.348268		muscle	FALSE	NS
FBgn0030913	kairos	26.2816	-0.311774	-0.0142445	0.407984		muscle	FALSE	NS
FBgn0030943	Nup35	18.0342	0.0875284	0.0033209	0.830415		muscle	FALSE	NS
FBgn0001079	fu	34.7498	0.094796	0.00447455	0.770728		muscle	FALSE	NS
FBgn0030958	CR6900	7.85701	0.0160596	0.000431577	0.979392		muscle	FALSE	NS
FBgn0030961	CG7058	9.64859	-0.0460528	-0.00143633	0.928753		muscle	FALSE	NS
FBgn0030963	CG7101	17.306	-0.142946	-0.00531602	0.736276		muscle	FALSE	NS
FBgn0030969	Usp39	31.7756	0.0813118	0.00397113	0.795439		muscle	FALSE	NS
FBgn0030954	CCKLR-17D3	8.7855	-0.0150031	-0.0004362	0.978722		muscle	FALSE	NS
FBgn0031010	CG8028	18.4103	-0.0644694	-0.000634468	0.966558		muscle	FALSE	NS
FBgn0030995	CG7914	35.1434	-0.0517147	-0.00270601	0.859463		muscle	FALSE	NS
FBgn0031051	Ranbp21	32.1162	-0.234474	-0.0105493	0.517943		muscle	FALSE	NS
FBgn0052533	CG32533	18.4419	0.0143553	0.000557497	0.970968		muscle	FALSE	NS
FBgn0031078	Nup205	34.8321	0.223769	0.0126282	0.445886		muscle	FALSE	NS
FBgn0031077	THADA	20.4682	0.0404118	0.00165864	0.913444		muscle	FALSE	NS
FBgn0042132	CG18809	25.006	0.449674	0.0266693	0.195603		muscle	FALSE	NS
FBgn0005198	gig	19.4553	-0.19977	-0.00704961	0.664324		muscle	FALSE	NS
FBgn0036959	CG6951	12.903	0.407902	0.0162347	0.374928		muscle	FALSE	NS
FBgn0036939	CG7365	13.8107	-0.533439	-0.0190182	0.333921		muscle	FALSE	NS
FBgn0036935	CG14186	23.3212	0.0448809	0.00175387	0.90898		muscle	FALSE	NS
FBgn0036934	sNPF-R	23.8756	-0.0322966	-0.00137195	0.92814		muscle	FALSE	NS
FBgn0020389	Papss	17.8264	0.00766347	0.000286901	0.985131		muscle	FALSE	NS
FBgn0036913	Usp32	10.1782	0.486304	0.0173036	0.365014		muscle	FALSE	NS
FBgn0036926	CG7646	29.6211	-0.181672	-0.00919513	0.564212		muscle	FALSE	NS
FBgn0036931	CG14183	20.3828	-0.543046	-0.0312256	0.164713		muscle	FALSE	NS
FBgn0020887	Su(z)12	32.855	0.211724	0.0111323	0.494197		muscle	FALSE	NS
FBgn0036906	CG14102	9.31719	0.106356	0.00308195	0.851911		muscle	FALSE	NS
FBgn0036881	Cpr76Bd	22.399	-0.36831	-0.0154045	0.38782		muscle	FALSE	NS
FBgn0036890	CG9368	15.1291	-0.327994	-0.0126023	0.466022		muscle	FALSE	NS
FBgn0036899	tey	29.721	0.012574	0.000545529	0.971331		muscle	FALSE	NS
FBgn0036846	MESR6	23.5455	-0.46143	-0.0263544	0.201177		muscle	FALSE	NS
FBgn0036850	Gem2	17.2222	0.178407	0.00693817	0.662883		muscle	FALSE	NS
FBgn0036839	SmydA-2	31.8895	-0.0189135	-0.000848095	0.955414		muscle	FALSE	NS
FBgn0036838	Trmt2a	13.9762	0.446367	0.0178295	0.343725		muscle	FALSE	NS
FBgn0036815	HipHop	21.196	0.267788	0.0118496	0.476754		muscle	FALSE	NS
FBgn0036818	CG14074	11.4457	-0.438915	-0.0170367	0.361478		muscle	FALSE	NS
FBgn0025807	Rad9	13.5485	0.188085	0.00625419	0.701775		muscle	FALSE	NS
FBgn0036812	Nufip	30.1445	0.353405	0.0193989	0.289964		muscle	FALSE	NS
FBgn0052196	CG32196	16.5663	-0.216092	-0.00813654	0.61629		muscle	FALSE	NS
FBgn0011706	rpr	14.9028	1.02525	0.0945831	0.034889		muscle	FALSE	NS
FBgn0002901	mus304	15.2739	0.125147	0.00453119	0.773741		muscle	FALSE	NS
FBgn0036777	CG7341	13.2926	-0.707946	-0.0388376	0.130832		muscle	FALSE	NS
FBgn0036778	Cyp312a1	12.5822	-0.0163823	-0.000510487	0.974611		muscle	FALSE	NS
FBgn0036768	CG7402	11.1201	-0.0072534	-0.000205331	0.990056		muscle	FALSE	NS
FBgn0036764	CG5535	34.2547	-0.321655	-0.012793	0.457485		muscle	FALSE	NS
FBgn0036754	ais	20.9095	0.328169	0.0137293	0.427986		muscle	FALSE	NS
FBgn0036738	CG7542	28.6308	-1.13807	-0.230617	0.00796283		muscle	FALSE	NS
FBgn0052183	Ccn	11.7505	-0.737393	-0.0357967	0.151027		muscle	FALSE	NS
FBgn0036749	CG7460	10.0933	1.06267	0.0506799	0.0936138		muscle	FALSE	NS
FBgn0036725	CG18265	11.3899	-0.25322	-0.00827991	0.62231		muscle	FALSE	NS
FBgn0036688	Fit2	22.6464	0.0799377	0.00343477	0.822518		muscle	FALSE	NS
FBgn0042178	Apl	29.0007	-0.259627	-0.0102066	0.537832		muscle	FALSE	NS
FBgn0041721	snRNA:U12	11.6181	1.24786	0.134038	0.0198865		muscle	FALSE	NS
FBgn0036665	CG13024	15.585	0.47553	0.0170831	0.36836		muscle	FALSE	NS
FBgn0004556	Dbp73D	28.1006	0.0690252	0.00310326	0.838861		muscle	FALSE	NS
FBgn0010223	Galphaf	20.8981	0.918915	0.135083	0.0183302		muscle	FALSE	NS
FBgn0036620	CG4842	20.2897	0.658374	0.0435651	0.104514		muscle	FALSE	NS
FBgn0036614	Golgin104	33.2091	0.431415	0.0309108	0.151807		muscle	FALSE	NS
FBgn0036575	CG5157	22.883	1.20026	0.157328	0.0153886		muscle	FALSE	NS
FBgn0015025	CkIIalpha-i1	18.2583	-0.0733867	-0.00257067	0.869733		muscle	FALSE	NS
FBgn0036536	CG12713	15.5368	-0.0295688	-0.000945651	0.952686		muscle	FALSE	NS
FBgn0036552	CG17028	14.4249	0.3251	0.0123391	0.474615		muscle	FALSE	NS
FBgn0036522	Phs	11.8554	0.108616	0.00292557	0.861896		muscle	FALSE	NS
FBgn0036529	Pgant8	23.2652	0.200939	0.00834947	0.602158		muscle	FALSE	NS
FBgn0036519	PhLP1	15.8119	0.106042	0.00403121	0.795691		muscle	FALSE	NS
FBgn0036461	Zip71B	16.8187	-0.351818	-0.0125743	0.474046		muscle	FALSE	NS
FBgn0036470	EAChm	20.7114	-0.555744	-0.0300284	0.177232		muscle	FALSE	NS
FBgn0036479	CG13458	18.4952	-0.151773	-0.00585367	0.710375		muscle	FALSE	NS
FBgn0036480	Cep135	16.9749	0.170785	0.00673441	0.67085		muscle	FALSE	NS
FBgn0036468	CG13461	22.5479	-0.535736	-0.0186496	0.342292		muscle	FALSE	NS
FBgn0036466	CG18581	9.30637	0.0446949	0.00120379	0.942592		muscle	FALSE	NS
FBgn0036463	Reck	13.6615	-0.00774361	-0.000265647	0.986459		muscle	FALSE	NS
FBgn0041604	dlp	22.3689	-0.265507	-0.0110902	0.504267		muscle	FALSE	NS
FBgn0003459	stwl	22.9623	0.137178	0.00565903	0.716692		muscle	FALSE	NS
FBgn0042630	Sox21b	12.7742	-0.475751	-0.019955	0.303596		muscle	FALSE	NS
FBgn0036395	CG17361	21.9227	-0.233259	-0.0102742	0.528367		muscle	FALSE	NS
FBgn0013563	Pex1	8.90404	0.162385	0.00470373	0.77814		muscle	FALSE	NS
FBgn0036410	CG8100	21.1202	0.345725	0.0170158	0.340386		muscle	FALSE	NS
FBgn0036397	Nprl3	22.4228	-0.142449	-0.00590509	0.705388		muscle	FALSE	NS
FBgn0036396	CG17359	22.1758	0.14487	0.00603567	0.699367		muscle	FALSE	NS
FBgn0036390	CG13738	15.9978	-0.379811	-0.0155508	0.386639		muscle	FALSE	NS
FBgn0036377	CG10710	29.1372	0.134281	0.00658654	0.67237		muscle	FALSE	NS
FBgn0036369	CG10089	28.5196	-0.367827	-0.0169984	0.345496		muscle	FALSE	NS
FBgn0036366	JMJD7	25.9902	0.272613	0.0111393	0.504279		muscle	FALSE	NS
FBgn0036348	CG17687	23.2177	-0.458364	-0.0234457	0.23939		muscle	FALSE	NS
FBgn0002573	sens	28.1398	0.0612386	0.00266923	0.861059		muscle	FALSE	NS
FBgn0036331	CR14117	11.4501	0.115553	0.00370229	0.818368		muscle	FALSE	NS
FBgn0010452	trn	19.3072	0.375611	0.0161155	0.370029		muscle	FALSE	NS
FBgn0015904	ara	34.8632	0.158659	0.00551327	0.731018		muscle	FALSE	NS
FBgn0014007	Ptp69D	34.0843	0.266201	0.0145972	0.390781		muscle	FALSE	NS
FBgn0036289	CG10657	16.5689	0.1792	0.00697282	0.661395		muscle	FALSE	NS
FBgn0036287	CG10663	24.1897	-0.260788	-0.012611	0.449456		muscle	FALSE	NS
FBgn0036278	CrzR	14.1608	-0.000215493	-7.47128e-06	0.999618		muscle	FALSE	NS
FBgn0011335	vers	24.6127	-0.224086	-0.00952346	0.556758		muscle	FALSE	NS
FBgn0000594	Est-P	13.6597	-0.470983	-0.0187432	0.328162		muscle	FALSE	NS
FBgn0052100	CG32100	25.5387	0.194923	0.00909862	0.569048		muscle	FALSE	NS
FBgn0036273	INPP5E	15.1255	-0.340908	-0.0130771	0.453202		muscle	FALSE	NS
FBgn0036266	Tsen54	13.9075	0.178162	0.00631225	0.694958		muscle	FALSE	NS
FBgn0036260	Rh7	11.9547	-0.216328	-0.00633028	0.708031		muscle	FALSE	NS
FBgn0036254	CG5645	27.4073	0.130605	0.00618116	0.690632		muscle	FALSE	NS
FBgn0036205	CG14131	29.656	0.47884	0.0323709	0.146438		muscle	FALSE	NS
FBgn0036207	CG10907	23.6091	-0.178363	-0.00693934	0.662812		muscle	FALSE	NS
FBgn0036240	CG6928	18.9452	-0.1053	-0.0037022	0.814309		muscle	FALSE	NS
FBgn0000404	CycA	16.1542	-1.04035	-0.108844	0.0278147		muscle	FALSE	NS
FBgn0052095	CG32095	22.9628	0.0498675	0.00204557	0.893483		muscle	FALSE	NS
FBgn0036212	CG11597	21.0557	-0.296844	-0.0124802	0.461572		muscle	FALSE	NS
FBgn0036179	CG7368	11.773	-0.346685	-0.0120527	0.491616		muscle	FALSE	NS
FBgn0036202	loaf	22.7367	0.157889	0.00653202	0.677631		muscle	FALSE	NS
FBgn0036194	Dph1	21.9766	-0.133031	-0.00481762	0.760392		muscle	FALSE	NS
FBgn0036192	Pldn	25.7275	0.333287	0.0160666	0.361626		muscle	FALSE	NS
FBgn0052085	CG32085	13.748	-0.135341	-0.00489005	0.757152		muscle	FALSE	NS
FBgn0036155	CG6163	27.1362	-0.351852	-0.0193304	0.291063		muscle	FALSE	NS
FBgn0052075	CG32075	13.5508	-0.190202	-0.00684997	0.671166		muscle	FALSE	NS
FBgn0036107	galla-2	20.4829	-0.192171	-0.00771279	0.629236		muscle	FALSE	NS
FBgn0052057	dpr10	18.6598	-0.175699	-0.00644274	0.687234		muscle	FALSE	NS
FBgn0052054	CG32054	35.0004	1.33778	0.827678	0.000362361		muscle	FALSE	NS
FBgn0036066	CG14160	26.9971	1.28375	0.573709	0.00122825		muscle	FALSE	NS
FBgn0044328	CG32052	35.7415	-0.364925	-0.0135285	0.444795		muscle	FALSE	NS
FBgn0036063	CG6674	15.3106	-0.12647	-0.00443672	0.779594		muscle	FALSE	NS
FBgn0036062	CG6685	11.3062	0.0986383	0.00321269	0.840885		muscle	FALSE	NS
FBgn0015618	Cdk8	26.5017	0.242248	0.0105038	0.521307		muscle	FALSE	NS
FBgn0036036	CG14174	18.1471	0.475983	0.0238383	0.236861		muscle	FALSE	NS
FBgn0036008	CG3408	25.7285	0.0612785	0.00270914	0.858947		muscle	FALSE	NS
FBgn0035999	CG3552	31.1339	0.0177031	0.000832085	0.956245		muscle	FALSE	NS
FBgn0035993	Nf-YA	14.9819	0.107506	0.00379539	0.809675		muscle	FALSE	NS
FBgn0028789	Doc1	7.64015	-0.562419	-0.0175333	0.371211		muscle	FALSE	NS
FBgn0035957	Argk2	18.7934	-0.379802	-0.0155355	0.387071		muscle	FALSE	NS
FBgn0035960	CG4942	34.9233	0.326453	0.0209552	0.258587		muscle	FALSE	NS
FBgn0035948	CG5644	15.5073	-0.485802	-0.0184714	0.337315		muscle	FALSE	NS
FBgn0035942	ValRS-m	18.1291	-0.239306	-0.00971753	0.552464		muscle	FALSE	NS
FBgn0020633	Mcm7	18.0823	0.325508	0.0137042	0.428091		muscle	FALSE	NS
FBgn0000121	Arr2	27.761	0.295745	0.0140835	0.409501		muscle	FALSE	NS
FBgn0011762	Prim1	22.7738	0.335638	0.0162377	0.357692		muscle	FALSE	NS
FBgn0010431	mtrm	9.14078	0.443186	0.0114456	0.533687		muscle	FALSE	NS
FBgn0035914	CG6282	13.7598	-0.0330355	-0.00110966	0.943818		muscle	FALSE	NS
FBgn0035902	CG6683	19.5954	0.236905	0.0101573	0.533799		muscle	FALSE	NS
FBgn0028379	fan	17.8038	-0.0645429	-0.00251648	0.870084		muscle	FALSE	NS
FBgn0035838	ldbr	11.8112	0.659647	0.029377	0.196435		muscle	FALSE	NS
FBgn0035854	Dhps	30.3336	0.131589	0.00643432	0.679157		muscle	FALSE	NS
FBgn0035859	CG13678	9.72321	-1.44422	-0.14599	0.016359		muscle	FALSE	NS
FBgn0035870	Gr66a	12.3064	-0.574735	-0.0204408	0.311189		muscle	FALSE	NS
FBgn0035868	CG7194	31.4731	-0.388926	-0.0232363	0.230523		muscle	FALSE	NS
FBgn0052364	tut	21.2449	0.687497	0.0608185	0.0602494		muscle	FALSE	NS
FBgn0035842	Setx	28.4826	0.381419	0.0175918	0.334257		muscle	FALSE	NS
FBgn0026263	bip1	29.1483	-0.140451	-0.00650738	0.676186		muscle	FALSE	NS
FBgn0052365	CG32365	8.65632	0.326459	0.00923307	0.600409		muscle	FALSE	NS
FBgn0052373	CG32373	24.2647	0.0693085	0.00284481	0.852707		muscle	FALSE	NS
FBgn0035816	CG13685	28.0007	-0.609764	-0.0522729	0.0724952		muscle	FALSE	NS
FBgn0035780	CG18417	14.5868	0.337305	0.0106964	0.541794		muscle	FALSE	NS
FBgn0035769	CTCF	28.6394	0.179215	0.00825637	0.602292		muscle	FALSE	NS
FBgn0035719	tow	27.634	-0.474977	-0.0284632	0.180236		muscle	FALSE	NS
FBgn0052392	Rsph3	8.81968	0.52946	0.0182748	0.349671		muscle	FALSE	NS
FBgn0004619	GluRIA	17.8465	-0.181395	-0.00655755	0.683217		muscle	FALSE	NS
FBgn0035702	CG10147	12.6689	0.646498	0.0302405	0.18674		muscle	FALSE	NS
FBgn0035691	CG7386	14.1187	0.413342	0.0172116	0.350986		muscle	FALSE	NS
FBgn0035699	CG13300	23.7631	-0.203361	-0.00893334	0.577216		muscle	FALSE	NS
FBgn0022699	D19B	34.5835	0.11964	0.00553556	0.720362		muscle	FALSE	NS
FBgn0020765	Acp65Aa	23.8014	0.79663	0.0337627	0.168304		muscle	FALSE	NS
FBgn0028980	tant	31.4397	-0.234735	-0.0123313	0.45556		muscle	FALSE	NS
FBgn0035677	CG13293	31.5973	-0.508373	-0.0393798	0.107438		muscle	FALSE	NS
FBgn0005658	Ets65A	16.4404	-0.0584289	-0.0022006	0.886685		muscle	FALSE	NS
FBgn0020637	Lcp65Ag2	15.1111	0.462865	0.0194585	0.31105		muscle	FALSE	NS
FBgn0035678	CG10469	33.0697	-0.145618	-0.00748146	0.633564		muscle	FALSE	NS
FBgn0035626	lin-28	8.45799	2.12673	0.385845	0.00194203		muscle	FALSE	NS
FBgn0035640	mad2	33.1158	-0.184589	-0.00975704	0.542921		muscle	FALSE	NS
FBgn0040298	Myt1	26.5346	-0.50517	-0.0237932	0.242874		muscle	FALSE	NS
FBgn0031174	CG1486	33.9546	0.167129	0.00859181	0.587786		muscle	FALSE	NS
FBgn0031182	Cyp6t1	19.14	0.33795	0.0143355	0.411538		muscle	FALSE	NS
FBgn0015558	tty	32.5912	0.0420939	0.00203531	0.89352		muscle	FALSE	NS
FBgn0031146	CG15449	20.326	-0.0352954	-0.00135205	0.929881		muscle	FALSE	NS
FBgn0011834	Ser6	15.7168	2.30214	1.13389	9.54763e-05		muscle	FALSE	NS
FBgn0031109	Obp19a	8.00494	0.234544	0.00563942	0.747187		muscle	FALSE	NS
FBgn0040650	CG15456	12.6399	-0.291845	-0.0102091	0.547997		muscle	FALSE	NS
FBgn0031628	CG3294	13.4527	-0.372213	-0.013192	0.458212		muscle	FALSE	NS
FBgn0031631	CG3225	9.16916	-0.0511767	-0.00145652	0.92958		muscle	FALSE	NS
FBgn0031627	fipi	29.8996	0.0513525	0.00249474	0.869859		muscle	FALSE	NS
FBgn0031604	Elp3	9.44733	0.441551	0.0145979	0.43001		muscle	FALSE	NS
FBgn0040705	ND-B8	28.9723	-0.88621	-0.0755207	0.0482359		muscle	FALSE	NS
FBgn0031610	Paris	18.8928	-0.0791773	-0.00298837	0.847032		muscle	FALSE	NS
FBgn0031609	CG15443	15.1227	-0.694445	-0.0422042	0.113287		muscle	FALSE	NS
FBgn0031602	CG15431	16.8893	0.422704	0.0190177	0.311529		muscle	FALSE	NS
FBgn0001075	ft	20.7434	-0.274415	-0.0121684	0.46699		muscle	FALSE	NS
FBgn0031568	CG10019	13.1701	-0.201367	-0.0069046	0.672385		muscle	FALSE	NS
FBgn0003430	slp1	15.4669	0.0836501	0.00283534	0.857689		muscle	FALSE	NS
FBgn0031580	CG15423	9.65164	-0.854797	-0.038143	0.142189		muscle	FALSE	NS
FBgn0051774	fred	14.4307	-0.813004	-0.0495171	0.0933542		muscle	FALSE	NS
FBgn0031573	CG3407	22.6103	0.226298	0.0100503	0.535811		muscle	FALSE	NS
FBgn0051955	CG31955	27.9266	0.297247	0.0141221	0.408637		muscle	FALSE	NS
FBgn0031562	CG3604	18.1186	-0.0154983	-0.000182136	0.990904		muscle	FALSE	NS
FBgn0002985	odd	11.384	1.22112	0.127671	0.0215927		muscle	FALSE	NS
FBgn0031542	CG15414	15.6974	0.0965157	0.00359164	0.817676		muscle	FALSE	NS
FBgn0005616	msl-2	28.3641	-0.220838	-0.0113207	0.488189		muscle	FALSE	NS
FBgn0031520	CG8837	30.5666	-0.130724	-0.00587313	0.705108		muscle	FALSE	NS
FBgn0031488	Ccdc85	26.0472	-0.131408	-0.00567795	0.714691		muscle	FALSE	NS
FBgn0002989	okr	20.2052	0.0123671	0.000467546	0.975738		muscle	FALSE	NS
FBgn0031483	CG9641	24.2072	-0.162954	-0.00456902	0.785901		muscle	FALSE	NS
FBgn0051690	Tmtc1	13.8613	-0.169755	-0.00550973	0.735497		muscle	FALSE	NS
FBgn0031456	Tnpo-SR	24.3104	0.28779	0.0119265	0.478916		muscle	FALSE	NS
FBgn0031451	Pgk2	14.3071	0.239235	0.00864937	0.599861		muscle	FALSE	NS
FBgn0031434	insv	20.701	-0.411185	-0.0209521	0.271232		muscle	FALSE	NS
FBgn0031419	Mterf4	20.4108	-0.158063	-0.00598467	0.705421		muscle	FALSE	NS
FBgn0031420	Atxn7	27.9126	-0.375845	-0.0175137	0.334857		muscle	FALSE	NS
FBgn0031422	PIG-Wa	23.2816	0.0983367	0.0042096	0.784337		muscle	FALSE	NS
FBgn0031413	CG9967	17.0412	-0.0161098	-0.000610743	0.968301		muscle	FALSE	NS
FBgn0040717	Nplp4	26.8961	0.203711	0.00855143	0.593812		muscle	FALSE	NS
FBgn0028952	Kebab	13.5472	0.345355	0.0108892	0.536273		muscle	FALSE	NS
FBgn0031398	daed	26.8852	0.601776	0.0472779	0.08595		muscle	FALSE	NS
FBgn0041097	robo3	14.0753	0.00986677	0.000286543	0.986024		muscle	FALSE	NS
FBgn0002543	robo2	24.129	-0.799547	-0.0593782	0.0687323		muscle	FALSE	NS
FBgn0051659	CG31659	31.1485	0.279599	0.0139445	0.410866		muscle	FALSE	NS
FBgn0028481	Tmtc2	20.4124	-0.613361	-0.0307064	0.178659		muscle	FALSE	NS
FBgn0051922	Snrnp20	18.9342	-0.0365745	-0.00140789	0.926954		muscle	FALSE	NS
FBgn0031275	GABA-B-R3	10.6137	-0.36053	-0.0113174	0.523501		muscle	FALSE	NS
FBgn0031289	CG13950	21.349	0.299489	0.0129352	0.446678		muscle	FALSE	NS
FBgn0046113	GluRIIC	10.2995	0.719034	0.0297869	0.197456		muscle	FALSE	NS
FBgn0000442	Pkg21D	17.4486	0.639346	0.0359773	0.141446		muscle	FALSE	NS
FBgn0003278	Polr1B	21.1771	0.0542444	0.00229491	0.880416		muscle	FALSE	NS

### Sheet: 3.20 DE_wDah_head
gene_id	gene_name	baseMean	log2FC_MLE	pvalue	padj	tissue	significant	direction
FBgn0261575	tobi	718.923	-1.73177	3.78995e-36	3.50798e-32	head	TRUE	DOWN
FBgn0050033	CG30033	42.3187	-5.04604	1.1001e-18	5.09127e-15	head	TRUE	DOWN
FBgn0286508	Had1	656.417	-1.62441	2.7224e-17	8.39952e-14	head	TRUE	DOWN
FBgn0033830	CG10814	2629.26	1.15956	8.81908e-15	1.63259e-11	head	TRUE	UP
FBgn0030594	fiz	269.642	-1.1519	8.16182e-15	1.63259e-11	head	TRUE	DOWN
FBgn0030773	CG9676	774.227	-6.3255	6.97909e-12	1.07664e-08	head	TRUE	DOWN
FBgn0038083	Ugt37A3	44.7311	-2.95506	6.28177e-10	8.3063e-07	head	TRUE	DOWN
FBgn0040734	BomS5	2780.99	1.09429	1.9674e-09	2.27628e-06	head	TRUE	UP
FBgn0062961	lncRNA:CR33942	490.212	0.699295	7.59988e-09	7.81606e-06	head	TRUE	UP
FBgn0031560	CG16713	862.193	0.963223	1.74855e-08	1.61846e-05	head	TRUE	UP
FBgn0033787	CG13321	325.15	3.35653	4.56289e-08	3.83946e-05	head	TRUE	UP
FBgn0030060	CG2004	1060.98	0.618439	6.02425e-08	4.6467e-05	head	TRUE	UP
FBgn0038292	CG3987	55.8814	2.61038	8.36798e-08	5.958e-05	head	TRUE	UP
FBgn0027556	CG4928	779.341	-0.696797	9.20103e-08	6.08319e-05	head	TRUE	DOWN
FBgn0051004	mesh	72.3962	2.26555	1.11198e-07	6.72193e-05	head	TRUE	UP
FBgn0036659	CG9701	710.983	0.823797	1.16196e-07	6.72193e-05	head	TRUE	UP
FBgn0085256	CG34227	7815.86	0.806346	1.75766e-07	9.56995e-05	head	TRUE	UP
FBgn0286723	hll	75.1322	-1.58763	2.77887e-07	0.000142895	head	TRUE	DOWN
FBgn0264775	CG44013	24.6895	2.5164	3.79915e-07	0.000185079	head	TRUE	UP
FBgn0030593	CG9512	2440.09	0.974917	4.48299e-07	0.000207473	head	TRUE	UP
FBgn0031973	Spn28Dc	415.678	0.693257	6.52739e-07	0.000252054	head	TRUE	UP
FBgn0024289	Sord1	282.737	-1.29838	5.86193e-07	0.000252054	head	TRUE	DOWN
FBgn0266186	Vamp7	831.433	0.504048	6.53555e-07	0.000252054	head	FALSE	NS
FBgn0036022	CG8329	360.784	-5.2403	6.33667e-07	0.000252054	head	TRUE	DOWN
FBgn0054003	NimB3	181.138	0.756962	7.93631e-07	0.000293834	head	TRUE	UP
FBgn0000592	Est-6	1734.36	-0.708264	1.02634e-06	0.000365377	head	TRUE	DOWN
FBgn0283437	PPO1	64.6684	-1.234	1.17643e-06	0.000403297	head	TRUE	DOWN
FBgn0001114	Glt	2186.3	-0.983816	1.32294e-06	0.000437326	head	TRUE	DOWN
FBgn0067905	Dso2	2432.05	1.06959	1.41885e-06	0.000452859	head	TRUE	UP
FBgn0265344	lncRNA:CR44298	64.1126	1.17218	1.89063e-06	0.000583322	head	TRUE	UP
FBgn0033067	CG11211	49.9089	-5.38413	2.10814e-06	0.000629449	head	TRUE	DOWN
FBgn0000318	cl	1123.54	0.431768	2.72682e-06	0.000756434	head	FALSE	NS
FBgn0034887	St1	347.523	-0.657404	2.75716e-06	0.000756434	head	TRUE	DOWN
FBgn0035358	CG14949	31.7327	2.21336	2.7786e-06	0.000756434	head	TRUE	UP
FBgn0050154	CG30154	297.898	0.874314	2.93573e-06	0.000776374	head	TRUE	UP
FBgn0039678	Obp99a	390.084	-2.9882	3.67287e-06	0.000918812	head	TRUE	DOWN
FBgn0035469	Lamtor4	334.914	0.553414	3.66613e-06	0.000918812	head	FALSE	NS
FBgn0045866	bai	1208.77	0.656032	3.91815e-06	0.000929907	head	TRUE	UP
FBgn0022700	Cht4	397.935	4.56784	3.86402e-06	0.000929907	head	TRUE	UP
FBgn0024361	Tsp2A	61.7236	1.31611	4.43494e-06	0.00102625	head	TRUE	UP
FBgn0024491	Bin1	515.003	-0.4696	4.92541e-06	0.00108547	head	FALSE	NS
FBgn0052654	Sec16	276.685	-0.564415	4.87014e-06	0.00108547	head	FALSE	NS
FBgn0000546	EcR	263.956	-0.777841	5.2398e-06	0.0011279	head	TRUE	DOWN
FBgn0037936	CG6908	229.671	-0.776663	5.37347e-06	0.00113038	head	TRUE	DOWN
FBgn0010313	corto	569.674	-0.739806	5.50661e-06	0.00113265	head	TRUE	DOWN
FBgn0032076	Argl	221.847	-0.62915	5.90643e-06	0.00118848	head	TRUE	DOWN
FBgn0031305	Iris	790.726	-1.68915	6.12849e-06	0.00120692	head	TRUE	DOWN
FBgn0265185	CG44250	53.9669	2.07859	6.29381e-06	0.00121366	head	TRUE	UP
FBgn0040349	CG3699	651.538	-0.62975	6.81023e-06	0.00126071	head	TRUE	DOWN
FBgn0010762	simj	169.614	-0.697832	6.67482e-06	0.00126071	head	TRUE	DOWN
FBgn0004629	Cys	6403.19	0.440526	7.19238e-06	0.00130535	head	FALSE	NS
FBgn0040718	CG15353	97.8219	-0.869175	8.92294e-06	0.00158828	head	TRUE	DOWN
FBgn0032286	CG7300	143.282	-1.1305	9.76089e-06	0.00170466	head	TRUE	DOWN
FBgn0262353	CG43051	83.0444	-0.949088	1.03811e-05	0.0017794	head	TRUE	DOWN
FBgn0037167	CG11425	399	1.03237	1.13793e-05	0.00188177	head	TRUE	UP
FBgn0040735	BomT2	8648.94	0.763532	1.13849e-05	0.00188177	head	TRUE	UP
FBgn0037562	Nazo	100.823	1.06255	1.38592e-05	0.00221173	head	TRUE	UP
FBgn0263083	CG43351	334.157	0.718906	1.37882e-05	0.00221173	head	TRUE	UP
FBgn0086254	Ar1	1790.7	-0.431993	1.41141e-05	0.00221423	head	FALSE	NS
FBgn0004169	up	821.474	-0.829818	1.50465e-05	0.00229264	head	TRUE	DOWN
FBgn0086906	sls	2160.23	-0.829106	1.51316e-05	0.00229264	head	TRUE	DOWN
FBgn0264699	CG43968	59.9687	-1.32095	1.53569e-05	0.00229264	head	TRUE	DOWN
FBgn0050431	CG30431	320.939	-0.907384	1.60829e-05	0.00236291	head	TRUE	DOWN
FBgn0037819	Phyhd1	502.737	-0.959186	1.66136e-05	0.00238459	head	TRUE	DOWN
FBgn0038197	foxo	191.795	-0.654257	1.67457e-05	0.00238459	head	TRUE	DOWN
FBgn0053774	Ost4	232.435	0.597844	1.72051e-05	0.00241289	head	TRUE	UP
FBgn0038181	tmn	506.801	-0.778972	1.84966e-05	0.00252665	head	TRUE	DOWN
FBgn0040582	BomBc3	2783.67	0.992694	1.85622e-05	0.00252665	head	TRUE	UP
FBgn0032282	CG7299	117.296	-1.32815	2.02369e-05	0.00271467	head	TRUE	DOWN
FBgn0032699	CG10383	869.051	0.435278	2.17986e-05	0.0028824	head	FALSE	NS
FBgn0051704	CG31704	2172.5	0.60217	2.47364e-05	0.00313532	head	TRUE	UP
FBgn0032684	Ugt301D1	149.1	-0.725479	2.64212e-05	0.00313532	head	TRUE	DOWN
FBgn0013709	mt:tRNA:Trp-TCA	107.746	-1.00501	2.47691e-05	0.00313532	head	TRUE	DOWN
FBgn0085478	Zdhhc8	670.552	-0.556236	2.53597e-05	0.00313532	head	FALSE	NS
FBgn0260400	elav	459.84	-0.567888	2.54684e-05	0.00313532	head	FALSE	NS
FBgn0267910	lncRNA:CR34335	48390.6	0.406437	2.54522e-05	0.00313532	head	FALSE	NS
FBgn0036752	Adgf-A	119.115	-0.735049	2.59399e-05	0.00313532	head	TRUE	DOWN
FBgn0040321	GNBP3	449.215	-0.576721	2.63822e-05	0.00313532	head	FALSE	NS
FBgn0036165	chrb	1130.56	-0.66156	2.99124e-05	0.00350468	head	TRUE	DOWN
FBgn0029147	NtR	511.998	0.484284	3.3566e-05	0.00385103	head	FALSE	NS
FBgn0285879	disco-r	291.756	-0.589147	3.37006e-05	0.00385103	head	TRUE	DOWN
FBgn0061356	Hao	192.553	-0.756402	3.44961e-05	0.00389386	head	TRUE	DOWN
FBgn0040736	BomS3	9382.91	1.02266	3.55469e-05	0.00396412	head	TRUE	UP
FBgn0040832	CG8012	712.141	-0.510086	3.72932e-05	0.00410935	head	FALSE	NS
FBgn0000581	E(Pc)	333.169	-0.628619	4.0278e-05	0.00438604	head	TRUE	DOWN
FBgn0015577	alpha-Est9	333.897	-0.592535	4.56077e-05	0.00490866	head	TRUE	DOWN
FBgn0037935	CG6834	147.822	-0.636637	4.72968e-05	0.00503195	head	TRUE	DOWN
FBgn0029639	CG14419	1666.73	-1.73246	4.78428e-05	0.0050322	head	TRUE	DOWN
FBgn0031735	CG11029	56.8732	3.99072	5.24821e-05	0.00537884	head	TRUE	UP
FBgn0038466	CG8907	72.9185	0.944912	5.32202e-05	0.00537884	head	TRUE	UP
FBgn0039593	Sid	382.343	0.474106	5.25371e-05	0.00537884	head	FALSE	NS
FBgn0033603	Cpr47Ef	20.3176	-1.78511	5.40282e-05	0.00537884	head	TRUE	DOWN
FBgn0086674	Tpst	127.059	-0.862219	5.40441e-05	0.00537884	head	TRUE	DOWN
FBgn0036428	Gbs-70E	1245.94	-0.839401	5.66534e-05	0.00557855	head	TRUE	DOWN
FBgn0001128	Gpdh1	2810.06	-0.776555	5.80423e-05	0.00565515	head	TRUE	DOWN
FBgn0263231	bel	262.88	-0.820652	6.05312e-05	0.00583622	head	TRUE	DOWN
FBgn0040397	CG3655	355.233	-0.552633	6.43679e-05	0.00601807	head	FALSE	NS
FBgn0033340	CG13751	521.705	0.475248	6.3453e-05	0.00601807	head	FALSE	NS
FBgn0022709	Ak1	729.423	0.397519	6.40618e-05	0.00601807	head	FALSE	NS
FBgn0087002	apolpp	21457.6	-1.02217	7.0014e-05	0.0064805	head	TRUE	DOWN
FBgn0260745	mfas	1197.79	0.431284	7.29444e-05	0.00668489	head	FALSE	NS
FBgn0035484	CG11594	648.475	-0.692785	7.53753e-05	0.00683994	head	TRUE	DOWN
FBgn0263392	Tet	239.92	-0.861861	7.67001e-05	0.00689259	head	TRUE	DOWN
FBgn0040104	lectin-24A	29.5497	-1.58226	7.826e-05	0.00696514	head	TRUE	DOWN
FBgn0037899	RpL24-like	2413.13	0.394629	7.90662e-05	0.00696987	head	FALSE	NS
FBgn0051410	Npc2e	45.2994	1.70798	7.99114e-05	0.00697792	head	TRUE	UP
FBgn0044050	Ilp3	121.063	0.658659	8.07787e-05	0.00698774	head	TRUE	UP
FBgn0250788	beta-Spec	948.644	-0.430206	8.18723e-05	0.00701676	head	FALSE	NS
FBgn0034201	CG17290	39.853	1.43736	8.43316e-05	0.00709612	head	TRUE	UP
FBgn0033464	CG1441	254.116	0.660554	8.37067e-05	0.00709612	head	TRUE	UP
FBgn0051901	Mur29B	45.0756	2.01754	8.66377e-05	0.00715999	head	TRUE	UP
FBgn0033033	scaf	622.122	-0.410386	8.59414e-05	0.00715999	head	FALSE	NS
FBgn0005391	Yp2	66950.4	-1.99857	8.74889e-05	0.00716635	head	TRUE	DOWN
FBgn0262537	CG43091	843.421	0.366514	9.33175e-05	0.00757672	head	FALSE	NS
FBgn0262881	Mtkl	442.204	1.81606	0.000100995	0.00812874	head	TRUE	UP
FBgn0020389	Papss	157.55	-0.742505	0.00010586	0.00844686	head	TRUE	DOWN
FBgn0051075	CG31075	411.812	-0.549456	0.000108351	0.00857175	head	FALSE	NS
FBgn0037607	Tkt	1329.12	-0.477593	0.000110631	0.00860502	head	FALSE	NS
FBgn0036289	CG10657	90.9188	-0.909387	0.000110391	0.00860502	head	TRUE	DOWN
FBgn0037288	Jhbp3	1423.96	-0.58244	0.000114294	0.00881586	head	FALSE	NS
FBgn0261383	IntS6	140.148	-0.819486	0.000118209	0.00892346	head	TRUE	DOWN
FBgn0039703	CG7829	60.8837	-4.72819	0.000118581	0.00892346	head	TRUE	DOWN
FBgn0036576	CG5151	108.83	-1.19515	0.00011746	0.00892346	head	TRUE	DOWN
FBgn0031897	CG13784	909.2	-0.506714	0.00012336	0.00919757	head	FALSE	NS
FBgn0033353	BaraB	25.5157	1.49383	0.000124211	0.00919757	head	TRUE	UP
FBgn0030425	Nep6	306.935	-0.813868	0.00012713	0.00933903	head	TRUE	DOWN
FBgn0031860	Daao2	250.631	-0.833135	0.00012851	0.00936603	head	TRUE	DOWN
FBgn0028381	Decay	26.8507	2.24684	0.000139427	0.0100823	head	FALSE	NS
FBgn0036191	Sugb	438.373	-0.445859	0.000158436	0.0113681	head	FALSE	NS
FBgn0038914	fit	4778.07	-1.54254	0.000161439	0.0114945	head	FALSE	NS
FBgn0260768	CG42566	130.352	1.22095	0.000167472	0.011833	head	FALSE	NS
FBgn0266848	wap	211.126	-0.545645	0.000170773	0.0118885	head	FALSE	NS
FBgn0036787	CG4306	330.613	-0.657516	0.000170827	0.0118885	head	FALSE	NS
FBgn0040653	Dso1	12711.1	0.667696	0.000173426	0.0119793	head	FALSE	NS
FBgn0034622	BBS9	162.305	0.605631	0.00017921	0.0122872	head	FALSE	NS
FBgn0259168	mnb	379.605	-0.465092	0.000184455	0.0125538	head	FALSE	NS
FBgn0032770	CG13086	240.326	-0.575327	0.000187354	0.012658	head	FALSE	NS
FBgn0011224	heph	338.93	-0.668117	0.000193242	0.012868	head	FALSE	NS
FBgn0001235	hth	1790.88	-0.914296	0.000192555	0.012868	head	FALSE	NS
FBgn0041188	Atx2	802.407	-0.459823	0.000194866	0.0128834	head	FALSE	NS
FBgn0025583	BomS2	9662.74	0.776205	0.000200549	0.0130724	head	FALSE	NS
FBgn0034245	UQCR-6.4	748.43	0.506214	0.00020037	0.0130724	head	FALSE	NS
FBgn0032435	Oatp33Eb	22.1558	1.83979	0.00021114	0.0136665	head	FALSE	NS
FBgn0031907	Tpp	523.176	-0.60701	0.000214723	0.0138019	head	FALSE	NS
FBgn0037065	CG12974	47.1852	1.50414	0.000222672	0.0141526	head	FALSE	NS
FBgn0266411	sima	576.249	-0.730092	0.000224766	0.0141526	head	FALSE	NS
FBgn0030569	CG9411	16.9269	2.87344	0.000223288	0.0141526	head	FALSE	NS
FBgn0038353	CG5399	866.104	2.57589	0.000227432	0.0142237	head	FALSE	NS
FBgn0261641	CG42724	154.459	-0.932465	0.000230059	0.0142915	head	FALSE	NS
FBgn0024238	Fim	764.135	-0.592328	0.000233051	0.0143808	head	FALSE	NS
FBgn0043578	PGRP-SB1	11277.3	0.886649	0.00023531	0.014424	head	FALSE	NS
FBgn0000273	Pka-C1	513.169	-0.890211	0.000243803	0.0146931	head	FALSE	NS
FBgn0011766	E2f1	455.087	-0.768883	0.000241936	0.0146931	head	FALSE	NS
FBgn0053533	lectin-37Db	70.8769	1.38031	0.000244462	0.0146931	head	FALSE	NS
FBgn0264491	how	516.045	-0.603667	0.00024623	0.0147039	head	FALSE	NS
FBgn0033139	Tsp42Er	232.255	0.698728	0.000248718	0.0147573	head	FALSE	NS
FBgn0033968	hui	1496.69	-0.786905	0.000258481	0.0152388	head	FALSE	NS
FBgn0034761	CG4250	3279.38	0.619482	0.000278026	0.016185	head	FALSE	NS
FBgn0052666	Drak	362.57	-0.745862	0.000277519	0.016185	head	FALSE	NS
FBgn0052698	CARPB	142.558	-0.66699	0.000285652	0.0164613	head	FALSE	NS
FBgn0035592	CG10674	440.22	0.410694	0.000286329	0.0164613	head	FALSE	NS
FBgn0040532	CG8369	4828.28	0.413049	0.000290428	0.0165938	head	FALSE	NS
FBgn0013343	Syx1A	883.338	-0.695906	0.000301644	0.0168235	head	FALSE	NS
FBgn0014865	Mtk	17618.1	1.70213	0.000297343	0.0168235	head	FALSE	NS
FBgn0033691	CG8860	366.149	0.392713	0.000301337	0.0168235	head	FALSE	NS
FBgn0010548	Aldh-III	1204.7	-0.473835	0.000302755	0.0168235	head	FALSE	NS
FBgn0030237	CG15209	1273.11	0.356232	0.000303536	0.0168235	head	FALSE	NS
FBgn0040623	Spase12	300.249	0.414819	0.000306717	0.0168987	head	FALSE	NS
FBgn0032036	CG13384	499.414	0.388666	0.000315293	0.0171668	head	FALSE	NS
FBgn0039218	Polr2L	289.24	0.433264	0.000314277	0.0171668	head	FALSE	NS
FBgn0038009	CG17738	151.575	1.66322	0.000322887	0.0174775	head	FALSE	NS
FBgn0035452	CG10359	60.6518	0.869203	0.000325234	0.0175021	head	FALSE	NS
FBgn0033570	ND-B14	1064.48	0.332959	0.000327794	0.0175379	head	FALSE	NS
FBgn0027348	bgm	334.843	-0.426861	0.000334187	0.017709	head	FALSE	NS
FBgn0259749	mmy	750.808	0.46556	0.000334817	0.017709	head	FALSE	NS
FBgn0035094	CG9380	101.156	2.0938	0.000342351	0.0180045	head	FALSE	NS
FBgn0031460	CG15399	52.8749	-1.3735	0.000359581	0.0188039	head	FALSE	NS
FBgn0032266	CG18302	96.309	-0.725542	0.000376523	0.0195792	head	FALSE	NS
FBgn0039580	Gfat2	712.95	0.418662	0.000396162	0.0204465	head	FALSE	NS
FBgn0010482	hlk	217.832	-0.481747	0.000399183	0.0204465	head	FALSE	NS
FBgn0020224	Cbl	687.808	-0.416049	0.000399828	0.0204465	head	FALSE	NS
FBgn0043783	Galm1	878.869	-0.795367	0.000412781	0.0206524	head	FALSE	NS
FBgn0004047	Yp3	23565.1	-2.22802	0.000411098	0.0206524	head	FALSE	NS
FBgn0259176	bun	2375.41	-0.706916	0.000407272	0.0206524	head	FALSE	NS
FBgn0283509	Phm	2307.29	0.35037	0.000411985	0.0206524	head	FALSE	NS
FBgn0037166	CG11426	936.014	0.476708	0.000425947	0.020865	head	FALSE	NS
FBgn0000253	Cam	5199.38	-0.87952	0.0004283	0.020865	head	FALSE	NS
FBgn0264953	Piezo	451.602	-0.436686	0.000425598	0.020865	head	FALSE	NS
FBgn0031505	ND-B14.5B	698.934	0.381706	0.000427527	0.020865	head	FALSE	NS
FBgn0031313	CG5080	560.765	0.42794	0.00042679	0.020865	head	FALSE	NS
FBgn0033949	Had2	148.61	0.556302	0.000432188	0.0209442	head	FALSE	NS
FBgn0039172	Spase22-23	628.864	0.348254	0.000440457	0.0212337	head	FALSE	NS
FBgn0004228	mex1	28.8658	1.40331	0.00044743	0.0214581	head	FALSE	NS
FBgn0013690	mt:tRNA:Cys-GCA	41.6216	-1.44565	0.000457656	0.0218354	head	FALSE	NS
FBgn0034394	CG15096	864.518	-1.27968	0.000483231	0.0229373	head	FALSE	NS
FBgn0263260	sel	433.886	0.479374	0.000488775	0.0230822	head	FALSE	NS
FBgn0032810	CG13077	1001.18	0.561261	0.000504616	0.0232374	head	FALSE	NS
FBgn0261444	Motor	520.425	-0.519657	0.000497087	0.0232374	head	FALSE	NS
FBgn0287695	KFase	387.765	0.466367	0.000503223	0.0232374	head	FALSE	NS
FBgn0036667	kud	221.58	0.449591	0.000501413	0.0232374	head	FALSE	NS
FBgn0002563	Lsp1beta	770.073	-3.34042	0.000498897	0.0232374	head	FALSE	NS
FBgn0020386	Pdk1	429.514	-0.465911	0.000511086	0.0234189	head	FALSE	NS
FBgn0031977	baf	855.206	0.407448	0.000516345	0.0235433	head	FALSE	NS
FBgn0032087	CG9568	34.2129	1.36215	0.000530411	0.0239589	head	FALSE	NS
FBgn0030310	PGRP-SA	1252.66	0.470964	0.000530636	0.0239589	head	FALSE	NS
FBgn0052529	Hers	470.475	-0.596859	0.000533826	0.0239859	head	FALSE	NS
FBgn0026061	Mipp1	458.946	-0.36263	0.000536471	0.0239883	head	FALSE	NS
FBgn0041094	scyl	1712.33	-1.25408	0.000547469	0.0243624	head	FALSE	NS
FBgn0266101	CG44838	397.891	-0.542216	0.000555016	0.02458	head	FALSE	NS
FBgn0032140	CG13117	1355.11	0.466399	0.000571503	0.0251807	head	FALSE	NS
FBgn0267161	asRNA:CR45601	32.6993	-1.35952	0.000574019	0.0251807	head	FALSE	NS
FBgn0003415	skd	643.778	-0.641223	0.000579504	0.0253014	head	FALSE	NS
FBgn0032136	Apoltp	1216.47	-0.573758	0.000594171	0.0255798	head	FALSE	NS
FBgn0000078	Amy-d	610.776	0.517578	0.000592604	0.0255798	head	FALSE	NS
FBgn0083953	CG34117	228.189	0.500428	0.000589365	0.0255798	head	FALSE	NS
FBgn0037140	SLC22A	134.266	0.818034	0.000610266	0.0258626	head	FALSE	NS
FBgn0020414	Idgf3	3453.59	0.395225	0.000611918	0.0258626	head	FALSE	NS
FBgn0031191	Cp110	88.8764	0.680887	0.000604181	0.0258626	head	FALSE	NS
FBgn0022774	Oat	389.003	-0.673375	0.000608208	0.0258626	head	FALSE	NS
FBgn0025643	CG3588	236.034	-0.873097	0.000627813	0.026376	head	FALSE	NS
FBgn0030828	CG5162	361.473	-0.392425	0.000629763	0.026376	head	FALSE	NS
FBgn0000307	chif	129.244	-0.656885	0.000634351	0.0264484	head	FALSE	NS
FBgn0037637	IscU	3077.99	0.307684	0.000649775	0.02697	head	FALSE	NS
FBgn0035791	CG8539	606.789	-0.348804	0.000663367	0.0274113	head	FALSE	NS
FBgn0037270	eIF3f1	3142.94	0.331261	0.000666944	0.0274366	head	FALSE	NS
FBgn0035623	mthl2	109.702	0.744455	0.000674957	0.0276434	head	FALSE	NS
FBgn0037612	CG8112	229.591	-1.76751	0.000679776	0.0277181	head	FALSE	NS
FBgn0287873	zip	729.471	-0.653454	0.000688495	0.0279505	head	FALSE	NS
FBgn0034405	Jheh2	1324.04	-0.374159	0.000693965	0.0280495	head	FALSE	NS
FBgn0033602	Cpr47Ee	117.584	-0.596588	0.000698839	0.0281237	head	FALSE	NS
FBgn0010388	Dro	124242	1.57959	0.000705335	0.0282623	head	FALSE	NS
FBgn0085279	CG34250	157.578	0.566829	0.000718544	0.0286674	head	FALSE	NS
FBgn0032322	CG16743	443.753	0.450435	0.000730239	0.029009	head	FALSE	NS
FBgn0085271	CG34242	122.826	0.552983	0.000764466	0.0302389	head	FALSE	NS
FBgn0032713	Ugt36D1	145.988	0.510777	0.000795648	0.0311535	head	FALSE	NS
FBgn0026577	CG8677	220.405	-0.685489	0.000797686	0.0311535	head	FALSE	NS
FBgn0004646	ogre	1318.69	-0.457292	0.000791682	0.0311535	head	FALSE	NS
FBgn0035978	Ugp	1649.3	-0.478831	0.000803256	0.0312392	head	FALSE	NS
FBgn0034070	SP2353	171.974	-0.556879	0.000811894	0.0313982	head	FALSE	NS
FBgn0036300	Pmm2	397.949	0.372964	0.000814127	0.0313982	head	FALSE	NS
FBgn0010053	Jheh1	701.034	-0.442701	0.000838978	0.0322223	head	FALSE	NS
FBgn0001258	Ldh	2267.71	-0.732872	0.000853921	0.0326607	head	FALSE	NS
FBgn0040502	CG8343	1079.2	-3.47149	0.000865474	0.0329664	head	FALSE	NS
FBgn0040899	CG17776	311.659	0.455157	0.000891874	0.0335775	head	FALSE	NS
FBgn0003984	vn	156.416	-0.657075	0.000890838	0.0335775	head	FALSE	NS
FBgn0036264	CG11529	79.667	-0.751665	0.000892402	0.0335775	head	FALSE	NS
FBgn0029994	Ldsdh1	3150.03	-0.370355	0.000900429	0.0337424	head	FALSE	NS
FBgn0016694	Pdp1	3745.4	-0.73101	0.000908949	0.0339131	head	FALSE	NS
FBgn0031428	CG9886	173.639	-0.533483	0.000912311	0.0339131	head	FALSE	NS
FBgn0032472	CG9928	6914.85	0.46828	0.000932651	0.0343684	head	FALSE	NS
FBgn0039064	CG4467	259.367	-0.738837	0.0009357	0.0343684	head	FALSE	NS
FBgn0014018	Rel	1852.12	0.515606	0.00092908	0.0343684	head	FALSE	NS
FBgn0033356	CG8229	347.105	0.40767	0.000955355	0.0344076	head	FALSE	NS
FBgn0024941	RSG7	192.506	-0.737956	0.000952877	0.0344076	head	FALSE	NS
FBgn0264308	hbt	87.8434	-0.774803	0.000942792	0.0344076	head	FALSE	NS
FBgn0026313	X11L	147.946	-0.525738	0.000948782	0.0344076	head	FALSE	NS
FBgn0030925	Hayan	445.78	0.383052	0.000954793	0.0344076	head	FALSE	NS
FBgn0261710	nocte	393.369	-0.735198	0.000991111	0.0355571	head	FALSE	NS
FBgn0034756	Cyp6d2	285.754	-0.501489	0.00100848	0.0360406	head	FALSE	NS
FBgn0034117	CG7997	887.668	-0.77089	0.00101871	0.0362663	head	FALSE	NS
FBgn0034126	jtb	71.1031	0.73398	0.00102972	0.0365177	head	FALSE	NS
FBgn0033652	ths	126.569	-0.990679	0.00105886	0.0367366	head	FALSE	NS
FBgn0004087	Dhfr	241.953	0.398718	0.00104941	0.0367366	head	FALSE	NS
FBgn0265068	asRNA:CR44179	121.368	-0.864038	0.0010411	0.0367366	head	FALSE	NS
FBgn0040890	ksh	165.41	0.492173	0.00105665	0.0367366	head	FALSE	NS
FBgn0031176	whe	68.879	1.06498	0.00105096	0.0367366	head	FALSE	NS
FBgn0031432	Cyp309a1	367.143	-0.417705	0.00105971	0.0367366	head	FALSE	NS
FBgn0035710	SP1173	319.003	-0.376065	0.00106409	0.0367508	head	FALSE	NS
FBgn0028550	Atf3	886.19	-0.511659	0.00106826	0.0367578	head	FALSE	NS
FBgn0040588	CG13841	390.773	0.405054	0.00110459	0.0378668	head	FALSE	NS
FBgn0026879	CG13364	685.128	0.409224	0.00111264	0.0380021	head	FALSE	NS
FBgn0017418	ari-1	501.09	-0.605247	0.00111901	0.0380794	head	FALSE	NS
FBgn0041210	HDAC4	563.153	-0.622544	0.00112496	0.0381416	head	FALSE	NS
FBgn0033725	Cpr49Ac	75.9295	-2.76651	0.00119927	0.0404879	head	FALSE	NS
FBgn0036745	CG7484	440.249	0.343047	0.00120292	0.0404879	head	FALSE	NS
FBgn0032900	CG14401	478.955	0.355741	0.00124495	0.0416712	head	FALSE	NS
FBgn0027499	wde	158.321	-0.664705	0.00124707	0.0416712	head	FALSE	NS
FBgn0053120	CG33120	183.336	-0.858214	0.00125784	0.0418025	head	FALSE	NS
FBgn0052647	CG32647	1553.85	-0.732003	0.00126004	0.0418025	head	FALSE	NS
FBgn0040398	CG14629	5830.25	-0.606279	0.00127881	0.0421665	head	FALSE	NS
FBgn0038484	CG5246	176.08	-1.95596	0.00128012	0.0421665	head	FALSE	NS
FBgn0034507	CG11192	18.4148	1.53231	0.00128922	0.0423156	head	FALSE	NS
FBgn0020378	Sp1	91.23	-0.74067	0.00130217	0.0423941	head	FALSE	NS
FBgn0250789	alpha-Spec	1396.64	-0.305495	0.00129622	0.0423941	head	FALSE	NS
FBgn0040512	zetaCOP	675.139	0.391366	0.00130592	0.0423941	head	FALSE	NS
FBgn0031452	Cwc25	77.4997	-0.733267	0.00130993	0.0423941	head	FALSE	NS
FBgn0289745	Est17	88.4488	-0.883463	0.00132893	0.042859	head	FALSE	NS
FBgn0035871	BI-1	3029	0.349275	0.00134295	0.0431609	head	FALSE	NS
FBgn0046302	CG10650	58.9626	1.16141	0.0013646	0.043705	head	FALSE	NS
FBgn0040754	CG17059	456.134	0.335849	0.00138225	0.0439152	head	FALSE	NS
FBgn0085320	CG34291	212.902	0.52224	0.0013854	0.0439152	head	FALSE	NS
FBgn0036111	Aps	521.35	-0.580148	0.0013782	0.0439152	head	FALSE	NS
FBgn0038460	CG18622	359.056	0.36431	0.00139046	0.0439252	head	FALSE	NS
FBgn0025390	Mur2B	166.217	-0.587943	0.00140529	0.0442427	head	FALSE	NS
FBgn0012034	AcCoAS	4535.73	-0.48096	0.00142099	0.0445853	head	FALSE	NS
FBgn0260972	alc	1721.16	0.284494	0.00143447	0.0448564	head	FALSE	NS
FBgn0085244	CG34215	798.589	1.26727	0.00146134	0.0455426	head	FALSE	NS
FBgn0002565	Lsp2	1366.76	-1.60862	0.00146772	0.0455881	head	FALSE	NS
FBgn0015872	Drip	419.24	-0.399184	0.00148479	0.0458106	head	FALSE	NS
FBgn0031187	Usp2	710.59	-0.464551	0.00148128	0.0458106	head	FALSE	NS
FBgn0051313	CG31313	3509.91	0.355653	0.00149646	0.0460173	head	FALSE	NS
FBgn0025582	eIF3e	896.565	0.314386	0.00151433	0.0464126	head	FALSE	NS
FBgn0039923	MED26	337.016	-0.535182	0.00155451	0.0473309	head	FALSE	NS
FBgn0083167	Neb-cGP	1515.18	0.31889	0.00155127	0.0473309	head	FALSE	NS
FBgn0038662	Mpc1	738.334	-0.454894	0.00156236	0.0474137	head	FALSE	NS
FBgn0036627	Gagr	692.994	-0.374643	0.00157123	0.0475271	head	FALSE	NS
FBgn0036814	CG14073	170.014	-0.823767	0.00160159	0.0482878	head	FALSE	NS
FBgn0086361	alph	479.896	-0.664712	0.00162283	0.0487691	head	FALSE	NS
FBgn0034229	CtsK2	1230.65	-0.565177	0.00164282	0.0492102	head	FALSE	NS
FBgn0051778	CG31778	1055.5	-0.739443	0.00167096	0.0498916	head	FALSE	NS
FBgn0032235	CG5096	75.155	0.910675	0.00169852	0.0504595	head	FALSE	NS
FBgn0033730	Cpr49Ag	49.5069	0.920206	0.00170633	0.0504595	head	FALSE	NS
FBgn0261791	SNRPG	180.051	0.466396	0.00170458	0.0504595	head	FALSE	NS
FBgn0031814	retm	521.824	-0.501233	0.00171292	0.0504837	head	FALSE	NS
FBgn0033665	Zip48C	411.807	0.468822	0.00171806	0.0504837	head	FALSE	NS
FBgn0085468	ND-MWFE	749.92	0.387284	0.00173668	0.0508693	head	FALSE	NS
FBgn0039186	CG5746	283.209	-0.477878	0.00176348	0.0514914	head	FALSE	NS
FBgn0038865	cDIP	359.665	-0.470233	0.00178349	0.051912	head	FALSE	NS
FBgn0052204	CG32204	53.6536	-0.825002	0.00179025	0.0519452	head	FALSE	NS
FBgn0265575	yin	811.959	0.551831	0.00182362	0.0527483	head	FALSE	NS
FBgn0033638	atos	297.372	-0.453379	0.00184347	0.0531493	head	FALSE	NS
FBgn0030685	Graf	203.272	-0.6837	0.00184897	0.0531493	head	FALSE	NS
FBgn0011336	Stt3B	573.12	0.301919	0.00187301	0.0536738	head	FALSE	NS
FBgn0261793	Trf2	1005.25	-0.666353	0.00190668	0.05447	head	FALSE	NS
FBgn0259111	Ndae1	1052.23	-0.460378	0.00201846	0.0574856	head	FALSE	NS
FBgn0011227	ox	1154.61	0.339165	0.00204601	0.057914	head	FALSE	NS
FBgn0036262	Miox	2651.09	-0.591566	0.00204394	0.057914	head	FALSE	NS
FBgn0013772	Cyp6a8	338.513	-0.674954	0.00208159	0.0585703	head	FALSE	NS
FBgn0001250	if	548.226	-0.327203	0.00208185	0.0585703	head	FALSE	NS
FBgn0053147	Hs3st-A	238.24	-0.698245	0.00210307	0.0587167	head	FALSE	NS
FBgn0261804	CG42750	111.728	-0.806829	0.00210609	0.0587167	head	FALSE	NS
FBgn0034753	CG2852	6227.55	0.286274	0.00209476	0.0587167	head	FALSE	NS
FBgn0037723	SpdS	474.4	-0.620728	0.00211921	0.0588722	head	FALSE	NS
FBgn0030693	sordd1	1305.59	0.292027	0.00212439	0.0588722	head	FALSE	NS
FBgn0031700	CG14022	128.015	0.81909	0.00219041	0.0603749	head	FALSE	NS
FBgn0034512	Bbd	34260.2	0.616575	0.00219166	0.0603749	head	FALSE	NS
FBgn0034063	CG8389	163.703	0.429707	0.00226214	0.0621316	head	FALSE	NS
FBgn0266455	CG45080	75.4031	1.12871	0.00229153	0.0627528	head	FALSE	NS
FBgn0031220	CG4822	556.506	-0.567008	0.00229854	0.062759	head	FALSE	NS
FBgn0261618	larp	1345.05	-0.524501	0.00230708	0.0628068	head	FALSE	NS
FBgn0263102	psq	357.393	-0.662891	0.00232688	0.0630318	head	FALSE	NS
FBgn0031461	daw	213.038	-0.739027	0.00232896	0.0630318	head	FALSE	NS
FBgn0032285	CG17108	25240.3	-0.708189	0.00234206	0.0632014	head	FALSE	NS
FBgn0033659	Damm	39.1549	1.43951	0.00237114	0.0636948	head	FALSE	NS
FBgn0031559	CG3513	93.1929	-0.961788	0.0023741	0.0636948	head	FALSE	NS
FBgn0029882	CG3226	358.822	0.5127	0.00239729	0.0641309	head	FALSE	NS
FBgn0038653	Octalpha2R	283.003	-0.688334	0.00242917	0.0647964	head	FALSE	NS
FBgn0046878	Obp83cd	8.1585	-2.02719	0.00243905	0.0648732	head	FALSE	NS
FBgn0085413	CG34384	261.149	-0.61321	0.00247249	0.065574	head	FALSE	NS
FBgn0029766	CG15784	7484.93	0.69877	0.00248468	0.0657092	head	FALSE	NS
FBgn0030812	wcy	128.072	-0.660271	0.0025131	0.0662713	head	FALSE	NS
FBgn0261549	rdgA	2839.96	-0.451081	0.00256883	0.0673573	head	FALSE	NS
FBgn0261836	Msp300	3566.48	-0.487511	0.00256352	0.0673573	head	FALSE	NS
FBgn0260746	Ect3	644.754	0.713352	0.00259279	0.0677933	head	FALSE	NS
FBgn0040907	mRpL33	241.124	0.378589	0.00260597	0.0679462	head	FALSE	NS
FBgn0250820	meigo	502.023	0.333224	0.00262354	0.068212	head	FALSE	NS
FBgn0264693	ens	1025.23	-0.392873	0.00265342	0.0687956	head	FALSE	NS
FBgn0031253	CG11885	161.793	0.486166	0.0026696	0.0690218	head	FALSE	NS
FBgn0020309	crol	954.574	-0.370344	0.00269974	0.0695644	head	FALSE	NS
FBgn0039883	RhoGAP100F	322.764	-0.636053	0.00270562	0.0695644	head	FALSE	NS
FBgn0039152	Root	25.9715	-1.24642	0.00273037	0.0700063	head	FALSE	NS
FBgn0085423	GramD1B	382.525	-0.42161	0.00275165	0.0703571	head	FALSE	NS
FBgn0032053	mRpL51	195.362	0.423897	0.00277765	0.0705202	head	FALSE	NS
FBgn0069923	Mic10b	807.556	0.388713	0.0027747	0.0705202	head	FALSE	NS
FBgn0086346	ALiX	859.114	0.283188	0.00278088	0.0705202	head	FALSE	NS
FBgn0002643	mam	437.975	-0.549923	0.002799	0.0707856	head	FALSE	NS
FBgn0025678	CaBP1	1026.41	0.517765	0.0028178	0.0710669	head	FALSE	NS
FBgn0003943	Ubi-p63E	1812.99	0.346677	0.00284032	0.0712799	head	FALSE	NS
FBgn0035325	CG13806	29.1472	3.13466	0.00284165	0.0712799	head	FALSE	NS
FBgn0037063	CG9391	679.353	0.313103	0.00286679	0.0717163	head	FALSE	NS
FBgn0053169	CG33169	157.541	0.541059	0.00288785	0.0720484	head	FALSE	NS
FBgn0034654	eIF3k	1166.81	0.264337	0.00293084	0.0729243	head	FALSE	NS
FBgn0004057	G6pd	446.74	-0.345943	0.00294315	0.0730344	head	FALSE	NS
FBgn0011705	rost	1195.45	-0.460723	0.00300078	0.0732855	head	FALSE	NS
FBgn0028562	sut2	33.7259	1.23946	0.00298001	0.0732855	head	FALSE	NS
FBgn0003435	sm	934.642	-0.516497	0.00299692	0.0732855	head	FALSE	NS
FBgn0034920	CG5597	1712.12	0.46596	0.00298353	0.0732855	head	FALSE	NS
FBgn0283657	Tlk	505.293	-0.598336	0.00300012	0.0732855	head	FALSE	NS
FBgn0031118	RhoGAP19D	592.704	-0.563509	0.00298514	0.0732855	head	FALSE	NS
FBgn0053113	Rtnl1	3738.19	-0.367831	0.00302458	0.073479	head	FALSE	NS
FBgn0039930	Mpv17	365.245	0.345347	0.0030174	0.073479	head	FALSE	NS
FBgn0083968	CG34132	155.827	0.450587	0.00304218	0.0736406	head	FALSE	NS
FBgn0261446	CG13377	372.822	-0.331183	0.00304714	0.0736406	head	FALSE	NS
FBgn0038299	Spn88Eb	3853.63	1.07001	0.00311557	0.0743241	head	FALSE	NS
FBgn0046999	CG6429	920.266	0.432049	0.00311386	0.0743241	head	FALSE	NS
FBgn0262801	twr	1104.98	0.321649	0.00309982	0.0743241	head	FALSE	NS
FBgn0263987	spoon	1041.51	-0.523727	0.00309874	0.0743241	head	FALSE	NS
FBgn0266549	lncRNA:CR45102	122.689	-0.902731	0.00308915	0.0743241	head	FALSE	NS
FBgn0001323	knrl	100.083	-0.558714	0.00315231	0.0750072	head	FALSE	NS
FBgn0262737	mub	1503.01	-0.613145	0.0031652	0.0751208	head	FALSE	NS
FBgn0261563	wb	87.098	0.723124	0.00317441	0.0751468	head	FALSE	NS
FBgn0037396	CtsL3	30.9563	-1.12398	0.00319407	0.0754192	head	FALSE	NS
FBgn0000024	Ace	496.529	-0.429635	0.00321041	0.0756122	head	FALSE	NS
FBgn0030218	CG1628	186.544	-0.793856	0.00324732	0.0762872	head	FALSE	NS
FBgn0004811	fs(2)ltoPP43	187.438	-0.4207	0.00327562	0.0763046	head	FALSE	NS
FBgn0038100	Paip2	542.042	-0.382881	0.00328103	0.0763046	head	FALSE	NS
FBgn0053110	CG33110	698.117	0.309784	0.00327333	0.0763046	head	FALSE	NS
FBgn0085485	CG34456	80.3236	-0.60932	0.00327281	0.0763046	head	FALSE	NS
FBgn0000463	Delta	58.4039	-0.897445	0.00331924	0.0769997	head	FALSE	NS
FBgn0052069	CG32069	140.233	0.547927	0.00334704	0.0774505	head	FALSE	NS
FBgn0035372	CG12093	534.75	0.361294	0.00339753	0.0784228	head	FALSE	NS
FBgn0052191	CG32191	150.609	-0.650391	0.00347102	0.0799198	head	FALSE	NS
FBgn0032297	CG17124	1988.31	-0.627536	0.00351743	0.0806453	head	FALSE	NS
FBgn0015570	alpha-Est2	156.992	-0.733246	0.00352042	0.0806453	head	FALSE	NS
FBgn0085446	CG34417	2236.32	-0.381621	0.00352867	0.0806453	head	FALSE	NS
FBgn0036419	CG13482	77.993	2.07708	0.00354334	0.0807811	head	FALSE	NS
FBgn0026380	Prosbeta3	817.75	0.277176	0.00355791	0.0809139	head	FALSE	NS
FBgn0051706	CG31706	672.201	0.278104	0.00358786	0.0810896	head	FALSE	NS
FBgn0266095	lncRNA:CR44832	509.447	0.334827	0.00359191	0.0810896	head	FALSE	NS
FBgn0052603	CG32603	57.0318	0.941427	0.00358107	0.0810896	head	FALSE	NS
FBgn0263120	Acsl	3255.63	-0.597906	0.00360988	0.081297	head	FALSE	NS
FBgn0034570	CG10543	366.431	-0.540028	0.00365907	0.0819655	head	FALSE	NS
FBgn0259221	ATP8A	656.379	-0.319749	0.00368116	0.0819655	head	FALSE	NS
FBgn0261703	gce	538.021	-0.3655	0.00367468	0.0819655	head	FALSE	NS
FBgn0264694	mgr	408.216	0.333725	0.00365165	0.0819655	head	FALSE	NS
FBgn0043806	CG32032	1152.94	0.370714	0.00368384	0.0819655	head	FALSE	NS
FBgn0052767	CG32767	1180	-0.571401	0.00370847	0.0820523	head	FALSE	NS
FBgn0250869	CG42240	981.765	-0.621781	0.00370338	0.0820523	head	FALSE	NS
FBgn0264695	Mhc	1313.79	-0.445282	0.00371434	0.0820523	head	FALSE	NS
FBgn0011722	Tig	340.702	-0.484407	0.0037412	0.0824489	head	FALSE	NS
FBgn0050069	Sdb	345.152	-0.483031	0.0037986	0.0829546	head	FALSE	NS
FBgn0264503	CG43902	288.22	-0.71916	0.00378911	0.0829546	head	FALSE	NS
FBgn0030505	NFAT	369.232	-0.661806	0.0038	0.0829546	head	FALSE	NS
FBgn0020762	Atet	300.321	-0.491006	0.00379785	0.0829546	head	FALSE	NS
FBgn0041605	cpx	2594.51	-0.611603	0.00381104	0.083	head	FALSE	NS
FBgn0029853	Josd	112.076	0.501582	0.00382647	0.0830117	head	FALSE	NS
FBgn0044030	mRpS14	110.283	0.489372	0.00382952	0.0830117	head	FALSE	NS
FBgn0052423	shep	4029.4	-0.697027	0.00386479	0.0833858	head	FALSE	NS
FBgn0036821	CG3961	768.738	-0.565734	0.00386249	0.0833858	head	FALSE	NS
FBgn0039637	Ctl2	335.82	0.51833	0.00395031	0.0850326	head	FALSE	NS
FBgn0031317	Charon	176.421	0.656917	0.00396411	0.0851318	head	FALSE	NS
FBgn0031696	Bub1	112.905	-0.589357	0.00399451	0.0855861	head	FALSE	NS
FBgn0037553	CG18249	130.266	-0.534569	0.00405127	0.0864023	head	FALSE	NS
FBgn0038826	Syp	3159.17	-0.483288	0.00404617	0.0864023	head	FALSE	NS
FBgn0014033	Sr-CI	278.585	0.463109	0.0040782	0.0867766	head	FALSE	NS
FBgn0031708	CG7382	670.864	0.279059	0.00415556	0.0873259	head	FALSE	NS
FBgn0033904	CG18327	13.8789	-1.67663	0.00411403	0.0873259	head	FALSE	NS
FBgn0011225	jar	409.205	-0.367119	0.00416062	0.0873259	head	FALSE	NS
FBgn0259715	CG42369	1590.8	-0.646967	0.00415071	0.0873259	head	FALSE	NS
FBgn0028411	Nxt1	179.253	0.502852	0.00415902	0.0873259	head	FALSE	NS
FBgn0036945	Ssk	239.277	1.17741	0.00415189	0.0873259	head	FALSE	NS
FBgn0086446	DCTN6-p27	232.279	0.353696	0.00421723	0.0883137	head	FALSE	NS
FBgn0031607	Secp43	148.694	0.439944	0.00422802	0.0883398	head	FALSE	NS
FBgn0004177	mts	884.268	-0.677625	0.00431437	0.0884067	head	FALSE	NS
FBgn0012036	Aldh	6069.29	-0.580132	0.00427936	0.0884067	head	FALSE	NS
FBgn0027929	NimB1	91.9561	0.6642	0.00426021	0.0884067	head	FALSE	NS
FBgn0052702	Cubn	52.0198	0.710944	0.00431288	0.0884067	head	FALSE	NS
FBgn0023175	Prosalpha7	763.666	0.316682	0.00431505	0.0884067	head	FALSE	NS
FBgn0250823	gish	485.917	-0.437248	0.00426079	0.0884067	head	FALSE	NS
FBgn0263391	hts	430.278	-0.380928	0.00431718	0.0884067	head	FALSE	NS
FBgn0017482	T3dh	124.3	-0.636583	0.00431606	0.0884067	head	FALSE	NS
FBgn0031561	IM33	9865.46	0.387083	0.00425453	0.0884067	head	FALSE	NS
FBgn0024183	vig	572.65	-0.638562	0.004342	0.0887186	head	FALSE	NS
FBgn0033987	ckn	221.256	-0.412683	0.00439218	0.0895463	head	FALSE	NS
FBgn0015778	rin	1173.48	-0.565102	0.00442561	0.0900295	head	FALSE	NS
FBgn0058198	CG40198	23.2255	1.3256	0.00444424	0.0902102	head	FALSE	NS
FBgn0264895	RapGAP1	437.605	-0.331182	0.00452861	0.0917217	head	FALSE	NS
FBgn0030334	Karl	294.148	0.398507	0.00462307	0.0934304	head	FALSE	NS
FBgn0267668	lncRNA:CR46006	295.192	-0.666297	0.00467418	0.0942576	head	FALSE	NS
FBgn0261955	Cs1	629.586	-0.468949	0.00475709	0.095721	head	FALSE	NS
FBgn0034248	CG14483	491.745	0.373407	0.00479125	0.0961991	head	FALSE	NS
FBgn0262614	pyd	569.834	-0.333007	0.00486651	0.0974988	head	FALSE	NS
FBgn0010228	HmgZ	924.163	-0.542419	0.00493872	0.0987317	head	FALSE	NS
FBgn0023510	Rbcn-3B	565.329	-0.33361	0.00496253	0.0989939	head	FALSE	NS
FBgn0013347	TfIIA-S	353.115	0.388381	0.00501566	0.0994111	head	FALSE	NS
FBgn0036876	CG9451	311.107	0.330299	0.00501126	0.0994111	head	FALSE	NS
FBgn0264908	pHCl-1	320.057	-0.505897	0.00501173	0.0994111	head	FALSE	NS
FBgn0033124	Tsp42Ec	43.6462	1.31538	0.00503694	0.0994559	head	FALSE	NS
FBgn0027498	CG2061	153.776	0.483517	0.00503941	0.0994559	head	FALSE	NS
FBgn0028863	stol	350.385	-0.68959	0.00505805	0.0995976	head	FALSE	NS
FBgn0003218	rdgB	540.901	-0.430732	0.00506812	0.0995976	head	FALSE	NS
FBgn0035625	Blimp-1	664.542	-0.353686	0.00508621	0.0997414	head	FALSE	NS
FBgn0031992	Acbp1	349.799	0.3679	0.00509763	0.0997541	head	FALSE	NS
FBgn0085407	Pvf3	149.237	-0.612468	0.00512189	0.0998068	head	FALSE	NS
FBgn0036620	CG4842	446.176	0.540593	0.00512025	0.0998068	head	FALSE	NS
FBgn0016696	Pitslre	515.233	-0.41102	0.0051494	0.100132	head	FALSE	NS
FBgn0066114	GlcAT-I	154.691	0.419367	0.00524205	0.100261	head	FALSE	NS
FBgn0027865	Tsp96F	300.226	-0.402948	0.00528099	0.100261	head	FALSE	NS
FBgn0027578	Nepl21	660.464	-0.509212	0.00528823	0.100261	head	FALSE	NS
FBgn0039800	Npc2g	4840.1	-0.578624	0.00521998	0.100261	head	FALSE	NS
FBgn0024196	robl	537.763	0.380774	0.00529558	0.100261	head	FALSE	NS
FBgn0033468	CG1418	168.089	0.399215	0.00525752	0.100261	head	FALSE	NS
FBgn0004509	Fur1	451.029	-0.424136	0.00529685	0.100261	head	FALSE	NS
FBgn0053196	dpy	536.562	-0.412588	0.00527238	0.100261	head	FALSE	NS
FBgn0029504	CHES-1-like	700.901	-0.516805	0.00525006	0.100261	head	FALSE	NS
FBgn0259224	CG42324	360.732	-0.466402	0.00525917	0.100261	head	FALSE	NS
FBgn0260941	app	206.332	-0.455483	0.00523355	0.100261	head	FALSE	NS
FBgn0030913	kairos	53.6509	-1.25029	0.00529227	0.100261	head	FALSE	NS
FBgn0031632	CG15628	158.588	-0.662814	0.00518547	0.100261	head	FALSE	NS
FBgn0053100	eIF4EHP	924.411	-0.558705	0.00533158	0.100713	head	FALSE	NS
FBgn0015247	Diap2	818.674	0.361128	0.00534767	0.100811	head	FALSE	NS
FBgn0027558	Pgant3	147.176	0.545895	0.00535868	0.100813	head	FALSE	NS
FBgn0039529	CG5612	240.229	0.640059	0.00538994	0.101195	head	FALSE	NS
FBgn0010909	msn	590.753	-0.532318	0.0054234	0.101617	head	FALSE	NS
FBgn0039525	CG5646	493.36	0.297617	0.00559248	0.104398	head	FALSE	NS
FBgn0035360	CG1246	38.4321	1.22281	0.00559437	0.104398	head	FALSE	NS
FBgn0032015	Ostgamma	1046.76	0.282216	0.00564901	0.105206	head	FALSE	NS
FBgn0261928	blobby	186.617	-0.486258	0.00566809	0.105305	head	FALSE	NS
FBgn0283680	IP3K2	527.22	-0.330559	0.00567707	0.105305	head	FALSE	NS
FBgn0037386	CG1208	139.324	0.579601	0.00573681	0.105823	head	FALSE	NS
FBgn0039674	CG1907	620.437	-0.389588	0.00573931	0.105823	head	FALSE	NS
FBgn0028341	Ptpmeg2	1160.61	-0.565875	0.0057282	0.105823	head	FALSE	NS
FBgn0025693	ZnT41F	114.48	-0.509313	0.00576836	0.106147	head	FALSE	NS
FBgn0038250	CG3505	658.203	0.323812	0.00584202	0.106865	head	FALSE	NS
FBgn0033958	jef	266.339	0.365773	0.00584172	0.106865	head	FALSE	NS
FBgn0036030	Prps	1634.04	-0.616804	0.00582373	0.106865	head	FALSE	NS
FBgn0051183	CG31183	81.2066	-0.546493	0.00590006	0.107101	head	FALSE	NS
FBgn0286042	sisRNA:CR46364	31.4823	1.01005	0.00587397	0.107101	head	FALSE	NS
FBgn0004244	Rdl	1539.12	-0.660543	0.00590119	0.107101	head	FALSE	NS
FBgn0035829	HP4	101.86	0.494671	0.00588666	0.107101	head	FALSE	NS
FBgn0028518	CG18480	13.042	1.73528	0.00594521	0.107689	head	FALSE	NS
FBgn0020622	Pi3K21B	242.242	-0.361272	0.00605652	0.10927	head	FALSE	NS
FBgn0032753	CG17572	63.9969	-0.678835	0.00608287	0.10927	head	FALSE	NS
FBgn0034331	BomBc2	7683.93	0.442032	0.00611299	0.10927	head	FALSE	NS
FBgn0014469	Cyp4e2	2351.83	-0.358292	0.00606359	0.10927	head	FALSE	NS
FBgn0030158	CG9686	5385.62	0.302866	0.00609263	0.10927	head	FALSE	NS
FBgn0025455	CycT	613.187	-0.56478	0.0060844	0.10927	head	FALSE	NS
FBgn0035334	CG8993	693.791	0.282442	0.00611516	0.10927	head	FALSE	NS
FBgn0039527	CG5639	23.402	1.00895	0.00618459	0.109626	head	FALSE	NS
FBgn0039730	CG7903	216.626	-0.376627	0.00617537	0.109626	head	FALSE	NS
FBgn0259722	CG42376	413.858	0.308085	0.00616121	0.109626	head	FALSE	NS
FBgn0287234	slf	750.96	-0.341769	0.00617196	0.109626	head	FALSE	NS
FBgn0010383	Cyp18a1	198.199	-0.734246	0.00619432	0.109626	head	FALSE	NS
FBgn0035977	PGRP-LF	227.895	0.474946	0.00623564	0.110078	head	FALSE	NS
FBgn0035959	CG4911	310.378	-0.529081	0.00624364	0.110078	head	FALSE	NS
FBgn0026533	Dek	373.027	-0.379189	0.00630492	0.110737	head	FALSE	NS
FBgn0285992	hpRNA:CR46342	326.898	-0.417578	0.00629361	0.110737	head	FALSE	NS
FBgn0016041	Tom40	221.369	-0.470851	0.00633479	0.111051	head	FALSE	NS
FBgn0005649	Rox8	312.167	-0.498118	0.00640685	0.112102	head	FALSE	NS
FBgn0262608	CG43134	730.174	3.2355	0.00644028	0.112474	head	FALSE	NS
FBgn0032008	CG14277	230.897	-2.74368	0.00646082	0.11262	head	FALSE	NS
FBgn0030160	CG9691	17833.9	0.369003	0.00649894	0.113072	head	FALSE	NS
FBgn0038808	Srp14	450.01	0.321201	0.00651669	0.113168	head	FALSE	NS
FBgn0050489	Cyp12d1-p	60.1467	-0.690558	0.00653076	0.1132	head	FALSE	NS
FBgn0004656	fs(1)h	1799.93	-0.475156	0.00659187	0.114026	head	FALSE	NS
FBgn0041775	tral	723.943	-0.39992	0.00661537	0.114026	head	FALSE	NS
FBgn0030617	CG9095	23.4284	-1.11083	0.00661063	0.114026	head	FALSE	NS
FBgn0029895	CG14441	282.42	-0.591862	0.00669048	0.114786	head	FALSE	NS
FBgn0040923	CG11368	2157.99	-1.07217	0.00669666	0.114786	head	FALSE	NS
FBgn0026869	Tdg	463.68	-0.441594	0.00669252	0.114786	head	FALSE	NS
FBgn0029814	CG15765	353.283	-0.52661	0.00676531	0.115748	head	FALSE	NS
FBgn0034471	Obp56e	7751.55	-0.416492	0.00679414	0.116027	head	FALSE	NS
FBgn0032600	BuGZ	625.125	-0.344503	0.00684968	0.11676	head	FALSE	NS
FBgn0034258	eIF3c	767.122	-0.373269	0.00688365	0.116908	head	FALSE	NS
FBgn0000536	eas	1061.74	-0.383209	0.00687572	0.116908	head	FALSE	NS
FBgn0263832	Rcd5	215.806	0.34618	0.00690222	0.117009	head	FALSE	NS
FBgn0034135	Syn2	266.871	-0.332375	0.00692184	0.117127	head	FALSE	NS
FBgn0032961	CG1416	536.023	0.426816	0.00700016	0.118236	head	FALSE	NS
FBgn0022770	PeriA	60.6964	0.732471	0.00704959	0.118854	head	FALSE	NS
FBgn0038446	CG14903	196.263	0.380357	0.00709429	0.119262	head	FALSE	NS
FBgn0031064	CG12531	308.908	-0.557543	0.00709954	0.119262	head	FALSE	NS
FBgn0035528	CG15012	686.661	0.275602	0.0071667	0.120172	head	FALSE	NS
FBgn0039131	CG12268	293.649	0.349138	0.0072057	0.120607	head	FALSE	NS
FBgn0053517	Dop2R	114.514	-0.511143	0.00736936	0.123124	head	FALSE	NS
FBgn0035016	CG4612	765.136	-0.49809	0.00739592	0.123345	head	FALSE	NS
FBgn0035144	Kah	72.1344	0.603646	0.00747122	0.124377	head	FALSE	NS
FBgn0041579	AttC	52203.4	1.23443	0.00750719	0.124751	head	FALSE	NS
FBgn0002354	l(3)87Df	178.943	0.409524	0.00759914	0.126017	head	FALSE	NS
FBgn0000286	Cf2	401.797	-0.397843	0.00761055	0.126017	head	FALSE	NS
FBgn0041194	Prat2	1091.25	-0.61449	0.00762617	0.12605	head	FALSE	NS
FBgn0003638	su(w[a])	305.812	-0.429132	0.00764478	0.126132	head	FALSE	NS
FBgn0032025	CG7778	424.887	-0.296729	0.00768219	0.126524	head	FALSE	NS
FBgn0259682	Jabba	1699.83	-0.578194	0.00770775	0.126719	head	FALSE	NS
FBgn0031374	Wdr62	1018.69	-0.25049	0.00777179	0.127546	head	FALSE	NS
FBgn0000108	Appl	2006.63	-0.593322	0.00783354	0.128105	head	FALSE	NS
FBgn0031734	CG11147	1109.21	-0.321699	0.00783087	0.128105	head	FALSE	NS
FBgn0036556	hzg	1037.31	-0.505487	0.00790654	0.12907	head	FALSE	NS
FBgn0039776	PH4alphaEFB	316.077	0.376901	0.00796075	0.129356	head	FALSE	NS
FBgn0052694	CG32694	478.195	-0.523377	0.00795524	0.129356	head	FALSE	NS
FBgn0035944	CG5021	482.947	0.311789	0.00796595	0.129356	head	FALSE	NS
FBgn0035880	Culd	983.304	0.349655	0.00799071	0.129531	head	FALSE	NS
FBgn0003714	tko	193.913	0.37456	0.00813353	0.131157	head	FALSE	NS
FBgn0038105	yellow-f2	347.038	-0.358431	0.00812037	0.131157	head	FALSE	NS
FBgn0283427	FASN1	5921.76	-0.606415	0.00811121	0.131157	head	FALSE	NS
FBgn0038465	Irc	2229.03	0.426026	0.00821135	0.131801	head	FALSE	NS
FBgn0033159	Dscam1	295.865	-0.307407	0.00821619	0.131801	head	FALSE	NS
FBgn0262593	Shab	332.847	-0.416622	0.00818892	0.131801	head	FALSE	NS
FBgn0039299	CG11854	43.3781	0.782659	0.00828877	0.132601	head	FALSE	NS
FBgn0034717	CG5819	137.056	-0.489998	0.00829472	0.132601	head	FALSE	NS
FBgn0023477	Taldo	1658.7	-0.295645	0.00834774	0.133218	head	FALSE	NS
FBgn0004654	Pgd	1611.55	-0.289699	0.00837563	0.133366	head	FALSE	NS
FBgn0029761	SK	1149.07	-0.584368	0.00839368	0.133366	head	FALSE	NS
FBgn0265276	l(3)neo38	570.159	-0.635955	0.00840018	0.133366	head	FALSE	NS
FBgn0036094	CG14153	131.52	-0.426499	0.00847514	0.134325	head	FALSE	NS
FBgn0052448	CG32448	243.27	0.387644	0.00857766	0.135025	head	FALSE	NS
FBgn0010651	MFS14	494.46	-0.493946	0.00854772	0.135025	head	FALSE	NS
FBgn0034645	ND-B12	904.643	0.369698	0.00854918	0.135025	head	FALSE	NS
FBgn0264357	SNF4Agamma	379.997	-0.319765	0.00857294	0.135025	head	FALSE	NS
FBgn0260960	Baldspot	1017.65	-0.3385	0.00860725	0.135111	head	FALSE	NS
FBgn0263994	CG43737	323.746	-0.487288	0.00861228	0.135111	head	FALSE	NS
FBgn0002774	mle	290.854	-0.672688	0.00866857	0.135764	head	FALSE	NS
FBgn0010019	Cyp4g1	129.714	0.662005	0.00878153	0.135991	head	FALSE	NS
FBgn0038294	Mf	3982	-0.244244	0.00877248	0.135991	head	FALSE	NS
FBgn0039311	CG10513	123.293	0.464135	0.00869948	0.135991	head	FALSE	NS
FBgn0053225	CG33225	45.1637	3.1831	0.00879372	0.135991	head	FALSE	NS
FBgn0262740	Evi5	475.67	-0.574397	0.00880064	0.135991	head	FALSE	NS
FBgn0284255	Arpc4	819.273	0.311969	0.00873012	0.135991	head	FALSE	NS
FBgn0030433	mRpL49	254.721	0.349985	0.00873351	0.135991	head	FALSE	NS
FBgn0036768	CG7402	9.10693	-1.64118	0.00878773	0.135991	head	FALSE	NS
FBgn0005632	faf	607.38	-0.276967	0.00882776	0.136183	head	FALSE	NS
FBgn0001168	hry	944.311	-0.535996	0.0088516	0.136323	head	FALSE	NS
FBgn0032940	Mondo	543.658	-0.288911	0.00893132	0.137199	head	FALSE	NS
FBgn0008651	lbl	38.333	-0.848075	0.00893808	0.137199	head	FALSE	NS
FBgn0040931	NdufA3	1192.3	0.290122	0.00908882	0.139051	head	FALSE	NS
FBgn0261570	raskol	239.894	-0.344222	0.00908072	0.139051	head	FALSE	NS
FBgn0032034	Rcd4	162.691	0.417522	0.00925312	0.140405	head	FALSE	NS
FBgn0034290	CG5773	5844.96	-0.400932	0.00924928	0.140405	head	FALSE	NS
FBgn0050042	Cpr49Ab	19.546	-1.16931	0.00923233	0.140405	head	FALSE	NS
FBgn0033429	CG12929	56.9244	0.592594	0.00922736	0.140405	head	FALSE	NS
FBgn0030968	CG7322	372.392	-0.369904	0.00921787	0.140405	head	FALSE	NS
FBgn0013689	mt:tRNA:Ala-TGC	1074.09	0.404323	0.00930468	0.140496	head	FALSE	NS
FBgn0262582	cic	517.727	-0.380411	0.00927759	0.140496	head	FALSE	NS
FBgn0264962	Pcf11	530.172	-0.338359	0.0092906	0.140496	head	FALSE	NS
FBgn0036015	CG3088	1007.14	-2.72196	0.0093955	0.141636	head	FALSE	NS
FBgn0031702	fusl	212.462	-0.419174	0.00954209	0.142915	head	FALSE	NS
FBgn0038422	js	49.0287	-0.688091	0.00952455	0.142915	head	FALSE	NS
FBgn0015609	CadN	299.616	-0.661228	0.00950137	0.142915	head	FALSE	NS
FBgn0036746	Crtc	356.743	-0.476421	0.00953532	0.142915	head	FALSE	NS
FBgn0039714	Zip99C	728.582	0.496079	0.00963885	0.144131	head	FALSE	NS
FBgn0030502	tth	333.764	-0.405289	0.00971736	0.145071	head	FALSE	NS
FBgn0003339	Scr	26.4731	-1.01749	0.00977893	0.145755	head	FALSE	NS
FBgn0031885	Mnn1	406.595	-0.404466	0.00980414	0.145896	head	FALSE	NS
FBgn0023213	eIF4G1	868.291	-0.336454	0.00988054	0.145907	head	FALSE	NS
FBgn0260798	Gprk1	371.053	-0.466851	0.00988373	0.145907	head	FALSE	NS
FBgn0264751	Vti1b	175.024	0.406863	0.00985183	0.145907	head	FALSE	NS
FBgn0270926	AsnS	314.008	-0.366335	0.00985986	0.145907	head	FALSE	NS
FBgn0031145	Ntf-2	627.527	0.268174	0.00987503	0.145907	head	FALSE	NS
FBgn0037153	olf413	217.196	-0.529061	0.00998015	0.146917	head	FALSE	NS
FBgn0033010	Atf6	683.558	-0.296249	0.0099985	0.146917	head	FALSE	NS
FBgn0014141	cher	942.78	-0.352344	0.0100156	0.146917	head	FALSE	NS
FBgn0010741	Pfdn2	361.404	0.304006	0.0100149	0.146917	head	FALSE	NS
FBgn0040805	CG12355	375.023	0.311714	0.010056	0.147276	head	FALSE	NS
FBgn0031417	CG3597	305.344	-0.997238	0.0100828	0.147435	head	FALSE	NS
FBgn0053977	Dpm3	290.493	0.329837	0.0101322	0.147924	head	FALSE	NS
FBgn0011695	EbpIII	70300.8	0.28782	0.0101685	0.14822	head	FALSE	NS
FBgn0261262	CG42613	791.515	-0.543565	0.0102527	0.149212	head	FALSE	NS
FBgn0035529	Fdx2	745.918	-0.264848	0.0102787	0.149356	head	FALSE	NS
FBgn0033661	CG13185	84.1314	-0.638101	0.0103011	0.149447	head	FALSE	NS
FBgn0040773	COX7C	1984.76	0.335577	0.0104905	0.151956	head	FALSE	NS
FBgn0262733	Src64B	145.057	-0.401926	0.010563	0.152767	head	FALSE	NS
FBgn0000157	Dll	100.072	-0.48364	0.0106474	0.153748	head	FALSE	NS
FBgn0033810	CG4646	166.176	0.410654	0.0106895	0.154115	head	FALSE	NS
FBgn0036728	UQCR-Q	1243.21	0.338828	0.0107111	0.154186	head	FALSE	NS
FBgn0263607	l(3)72Dp	163.168	-0.558233	0.0107919	0.154629	head	FALSE	NS
FBgn0263852	Dad1	455.433	0.301789	0.0107855	0.154629	head	FALSE	NS
FBgn0030703	MSBP	1397.65	-0.382675	0.0107671	0.154629	head	FALSE	NS
FBgn0262126	Sec24CD	573.241	0.25218	0.0108445	0.155141	head	FALSE	NS
FBgn0036847	CNPYb	339.99	0.280846	0.0108665	0.155216	head	FALSE	NS
FBgn0261885	osa	335.372	-0.356517	0.0108931	0.155357	head	FALSE	NS
FBgn0000477	DNaseII	459.907	-0.408324	0.0109417	0.155571	head	FALSE	NS
FBgn0002921	Atpalpha	5203.16	-0.420335	0.0109309	0.155571	head	FALSE	NS
FBgn0014863	Mlp84B	672.173	-0.36773	0.0110023	0.156192	head	FALSE	NS
FBgn0039562	Gp93	2503.69	0.302325	0.0110405	0.156256	head	FALSE	NS
FBgn0035734	CG14823	233.069	-0.459965	0.0110239	0.156256	head	FALSE	NS
FBgn0013704	mt:tRNA:Arg-TCG	45.1642	0.678179	0.0110888	0.156699	head	FALSE	NS
FBgn0051516	CG31516	20.7088	1.56491	0.0112432	0.156728	head	FALSE	NS
FBgn0038237	Pde6	350.667	-0.288368	0.011237	0.156728	head	FALSE	NS
FBgn0034246	Dcr-2	306.377	-0.323434	0.0111593	0.156728	head	FALSE	NS
FBgn0030556	mRNA-cap	208.666	0.359103	0.0112041	0.156728	head	FALSE	NS
FBgn0013576	mtd	1378.86	-0.247168	0.0111963	0.156728	head	FALSE	NS
FBgn0265784	CrebB	187.357	-0.461441	0.0111078	0.156728	head	FALSE	NS
FBgn0266019	rudhira	1660.36	-1.11591	0.0111394	0.156728	head	FALSE	NS
FBgn0035271	CG2021	68.5567	0.576895	0.0111423	0.156728	head	FALSE	NS
FBgn0036643	Syx8	361.932	0.286128	0.0112113	0.156728	head	FALSE	NS
FBgn0015229	glec	565.864	-0.494339	0.0112797	0.156999	head	FALSE	NS
FBgn0028491	CG2930	149.171	0.436214	0.0113469	0.157698	head	FALSE	NS
FBgn0050026	CG30026	773.65	0.356405	0.0113661	0.157728	head	FALSE	NS
FBgn0005648	Pabp2	207.175	-0.464047	0.0115106	0.159083	head	FALSE	NS
FBgn0283651	CG46301	71.6577	-0.696969	0.0115153	0.159083	head	FALSE	NS
FBgn0031436	ND-B17.2	1864.52	0.264581	0.0114947	0.159083	head	FALSE	NS
FBgn0039684	Obp99d	26.8489	1.20676	0.0115524	0.159352	head	FALSE	NS
FBgn0032896	CG14400	260.685	-0.314572	0.0115692	0.159352	head	FALSE	NS
FBgn0262579	Sarm	1071.98	-0.258777	0.0116114	0.159696	head	FALSE	NS
FBgn0013733	shot	2271.01	-0.340256	0.0117103	0.160817	head	FALSE	NS
FBgn0039977	Spf30	113.29	-0.609336	0.0117399	0.160985	head	FALSE	NS
FBgn0000405	CycB	18.9906	1.0198	0.011773	0.161199	head	FALSE	NS
FBgn0030508	CG15760	118.304	-0.818415	0.01188	0.162424	head	FALSE	NS
FBgn0039528	dsd	247.372	-0.387518	0.0119222	0.162761	head	FALSE	NS
FBgn0259923	Septin4	289.036	-0.361139	0.011969	0.16316	head	FALSE	NS
FBgn0020496	CtBP	1007.14	-0.449971	0.0120181	0.163587	head	FALSE	NS
FBgn0085227	CG34198	24.7905	1.5876	0.0120434	0.163691	head	FALSE	NS
FBgn0032002	CG8353	123.611	0.400529	0.0121067	0.16431	head	FALSE	NS
FBgn0250868	CG42239	299.911	0.32122	0.0121394	0.164513	head	FALSE	NS
FBgn0262509	nrm	249.689	-0.321657	0.0121573	0.164515	head	FALSE	NS
FBgn0010352	Ogdh1	1459.31	-0.255916	0.012177	0.164541	head	FALSE	NS
FBgn0053178	CG33178	631.036	0.304883	0.0122819	0.165716	head	FALSE	NS
FBgn0052278	CG32278	303.295	0.295219	0.0125671	0.169072	head	FALSE	NS
FBgn0011802	Gem3	55.9298	-0.728255	0.0125656	0.169072	head	FALSE	NS
FBgn0038257	smp-30	428.213	-0.488564	0.0126671	0.169193	head	FALSE	NS
FBgn0052699	LPCAT	149.12	-0.417384	0.0126366	0.169193	head	FALSE	NS
FBgn0015039	Cyp9b2	1031.44	-0.45481	0.0126675	0.169193	head	FALSE	NS
FBgn0262124	uex	628.88	-0.438381	0.0126408	0.169193	head	FALSE	NS
FBgn0035542	TP53INP	1033.44	-0.494261	0.0126003	0.169193	head	FALSE	NS
FBgn0263995	cpo	2508.07	-0.452056	0.012814	0.170902	head	FALSE	NS
FBgn0015774	NetB	161.877	-0.523492	0.0128458	0.17108	head	FALSE	NS
FBgn0037657	hyx	239.7	0.3125	0.0128844	0.171348	head	FALSE	NS
FBgn0000575	emc	1238.6	-0.515677	0.0129281	0.171682	head	FALSE	NS
FBgn0051997	CG31997	1167.04	0.245241	0.0129474	0.171693	head	FALSE	NS
FBgn0263916	Ent2	333.775	-0.299143	0.0130486	0.172787	head	FALSE	NS
FBgn0032741	Sidpn	272.903	0.324499	0.0131186	0.172904	head	FALSE	NS
FBgn0033880	CG6553	128.184	0.765729	0.0130774	0.172904	head	FALSE	NS
FBgn0261552	ps	7784.53	-0.483505	0.0131322	0.172904	head	FALSE	NS
FBgn0036696	Pop5	70.2804	0.600467	0.0131183	0.172904	head	FALSE	NS
FBgn0037705	mura	1265.86	-0.399318	0.0132494	0.174199	head	FALSE	NS
FBgn0036726	QIL1	777.913	0.234346	0.0133561	0.175353	head	FALSE	NS
FBgn0026565	Ass	184.402	-0.685849	0.013411	0.175825	head	FALSE	NS
FBgn0036196	CG11658	364.673	0.388717	0.0134556	0.17616	head	FALSE	NS
FBgn0010280	Taf4	175.149	-0.360928	0.0135622	0.177305	head	FALSE	NS
FBgn0285917	sbb	834.561	-0.375786	0.0136326	0.177723	head	FALSE	NS
FBgn0003515	st	77.5022	-0.505293	0.0136275	0.177723	head	FALSE	NS
FBgn0032726	CG10621	933.772	-1.34089	0.0136643	0.177886	head	FALSE	NS
FBgn0053460	CG33460	117.339	0.569099	0.0137159	0.178056	head	FALSE	NS
FBgn0053143	Idit	221.194	-0.373947	0.0137083	0.178056	head	FALSE	NS
FBgn0035232	CG12099	694.088	-0.296183	0.0137473	0.178104	head	FALSE	NS
FBgn0030512	Nadsyn	296.72	-0.412951	0.013758	0.178104	head	FALSE	NS
FBgn0052190	NUCB1	3281.65	0.370528	0.0139998	0.18098	head	FALSE	NS
FBgn0034075	Asph	185.498	-0.476309	0.0140364	0.181201	head	FALSE	NS
FBgn0003310	S	197.512	-0.472285	0.0141299	0.182153	head	FALSE	NS
FBgn0000116	Argk1	4062.77	-0.249372	0.014207	0.182893	head	FALSE	NS
FBgn0000504	dsx	138.392	-0.473551	0.0143079	0.183514	head	FALSE	NS
FBgn0030038	CG1440	456.082	-0.289632	0.0142878	0.183514	head	FALSE	NS
FBgn0052264	CG32264	863.798	-0.429522	0.0143147	0.183514	head	FALSE	NS
FBgn0028990	Spn27A	1118.09	0.337839	0.0143675	0.183707	head	FALSE	NS
FBgn0000043	Act42A	631.073	0.409984	0.0143695	0.183707	head	FALSE	NS
FBgn0028369	kirre	210.437	-0.413612	0.0144381	0.184329	head	FALSE	NS
FBgn0025639	Hmt4-20	313.17	-0.277931	0.014458	0.184329	head	FALSE	NS
FBgn0039273	shams	177.011	0.453613	0.0146559	0.186596	head	FALSE	NS
FBgn0039348	Npl4	497.988	0.314984	0.0147218	0.186921	head	FALSE	NS
FBgn0287631	CG46491	127.992	0.379183	0.0147188	0.186921	head	FALSE	NS
FBgn0044511	mRpS21	208.926	0.329027	0.0148066	0.18774	head	FALSE	NS
FBgn0265598	Bx	303.498	-0.522422	0.0148766	0.187855	head	FALSE	NS
FBgn0036857	Aldh7A1	269.377	-0.612384	0.0148468	0.187855	head	FALSE	NS
FBgn0040793	COX7B	1775.77	0.307605	0.0148765	0.187855	head	FALSE	NS
FBgn0032050	CG13096	99.7711	-0.461692	0.0150344	0.189302	head	FALSE	NS
FBgn0086680	vvl	513.776	-0.418012	0.0150525	0.189302	head	FALSE	NS
FBgn0265605	Ric	781.789	-0.384906	0.015047	0.189302	head	FALSE	NS
FBgn0263258	chas	299.968	-0.298182	0.0150795	0.189383	head	FALSE	NS
FBgn0041111	lilli	106.695	-0.493014	0.0152235	0.190934	head	FALSE	NS
FBgn0043791	phu	17.5995	-1.00961	0.0152803	0.191387	head	FALSE	NS
FBgn0013759	CASK	587.031	-0.427414	0.0153628	0.191708	head	FALSE	NS
FBgn0033480	mRpL42	263.832	0.337573	0.0154303	0.191708	head	FALSE	NS
FBgn0050423	CG30423	754.499	0.22845	0.0153836	0.191708	head	FALSE	NS
FBgn0000259	CkIIbeta	500.418	-0.432972	0.0153983	0.191708	head	FALSE	NS
FBgn0085430	Dora	715.45	-0.549614	0.015349	0.191708	head	FALSE	NS
FBgn0264307	orb2	1081.56	-0.478901	0.0154146	0.191708	head	FALSE	NS
FBgn0034317	CG14499	100.999	2.00579	0.0154668	0.191905	head	FALSE	NS
FBgn0036732	Oatp74D	190.396	-0.575514	0.0155003	0.192063	head	FALSE	NS
FBgn0001078	ftz-f1	145.732	-1.17551	0.0155418	0.192319	head	FALSE	NS
FBgn0051221	CG31221	2497.77	-0.542003	0.015612	0.19293	head	FALSE	NS
FBgn0053054	Targ1	88.6816	0.503552	0.0157417	0.19349	head	FALSE	NS
FBgn0015399	kek1	280.426	-0.522383	0.0157364	0.19349	head	FALSE	NS
FBgn0004797	mdy	418.141	-0.481807	0.0157157	0.19349	head	FALSE	NS
FBgn0011666	msi	479.718	-0.488418	0.0157587	0.19349	head	FALSE	NS
FBgn0261560	Thor	5491.39	0.361901	0.0157618	0.19349	head	FALSE	NS
FBgn0037976	Tk	85.2769	-0.664912	0.0158655	0.193518	head	FALSE	NS
FBgn0034085	Ptp52F	24.0389	0.921883	0.0158896	0.193518	head	FALSE	NS
FBgn0259242	CG42340	131.862	-0.435629	0.0158415	0.193518	head	FALSE	NS
FBgn0013753	Bgb	108.778	0.405109	0.0158772	0.193518	head	FALSE	NS
FBgn0030788	Sap30	100.56	-0.550487	0.0158019	0.193518	head	FALSE	NS
FBgn0036766	CG5506	861.142	2.50858	0.0158204	0.193518	head	FALSE	NS
FBgn0003997	hid	95.2342	-0.466002	0.0159329	0.193791	head	FALSE	NS
FBgn0030276	Dlic	699.002	-0.514381	0.0159627	0.193899	head	FALSE	NS
FBgn0004837	Su(H)	154.495	-0.45418	0.0160015	0.194116	head	FALSE	NS
FBgn0025692	Lfg	326.252	0.376239	0.0161648	0.195839	head	FALSE	NS
FBgn0263659	lncRNA:CR43650	375.741	-0.895617	0.0163025	0.19725	head	FALSE	NS
FBgn0033221	CG12825	73.7561	0.640515	0.0164076	0.198262	head	FALSE	NS
FBgn0022382	Pka-R2	347.543	-0.571726	0.0164805	0.198366	head	FALSE	NS
FBgn0039938	Sox102F	332.856	-0.330104	0.0164768	0.198366	head	FALSE	NS
FBgn0263415	lncRNA:CR43461	85.6379	0.492942	0.0164678	0.198366	head	FALSE	NS
FBgn0037613	Cks85A	80.4326	0.466959	0.0165707	0.199192	head	FALSE	NS
FBgn0263930	dally	340.432	-0.35515	0.0166254	0.199591	head	FALSE	NS
FBgn0053080	CG33080	165.741	-0.397006	0.0166874	0.199619	head	FALSE	NS
FBgn0085201	COX7AL2	149.063	0.460912	0.0166924	0.199619	head	FALSE	NS
FBgn0261041	stj	282.943	-0.313714	0.0166555	0.199619	head	FALSE	NS
FBgn0038474	mRpS11	130.957	0.381729	0.0167481	0.200026	head	FALSE	NS
FBgn0010113	heca	1309.03	-0.483327	0.0167793	0.200141	head	FALSE	NS
FBgn0031048	CG12237	442.279	0.265857	0.0168628	0.200619	head	FALSE	NS
FBgn0031030	Tao	169.127	-0.421353	0.0168487	0.200619	head	FALSE	NS
FBgn0053192	MtnD	19.5484	1.12129	0.0169	0.200804	head	FALSE	NS
FBgn0005694	Aef1	249.291	-0.356528	0.0169293	0.200894	head	FALSE	NS
FBgn0035471	Tecr	842.762	0.264015	0.0170051	0.201535	head	FALSE	NS
FBgn0030545	CG11590	155.751	0.446256	0.01707	0.202037	head	FALSE	NS
FBgn0032957	CG2225	101.448	-0.537258	0.0170911	0.202037	head	FALSE	NS
FBgn0263705	Myo10A	127.464	-0.442124	0.0171509	0.202485	head	FALSE	NS
FBgn0016122	Acer	820.118	-0.516662	0.017173	0.202488	head	FALSE	NS
FBgn0003862	trx	807.679	-0.33042	0.0172688	0.203358	head	FALSE	NS
FBgn0013812	Dhc93AB	36.5932	0.732354	0.0173516	0.20362	head	FALSE	NS
FBgn0039319	CG13659	44.659	-0.678768	0.017379	0.20362	head	FALSE	NS
FBgn0010621	CCT5	643.447	0.337394	0.017352	0.20362	head	FALSE	NS
FBgn0034277	OstDelta	505	0.264196	0.0173587	0.20362	head	FALSE	NS
FBgn0033636	tou	154.43	-0.354593	0.0174943	0.204713	head	FALSE	NS
FBgn0035285	CG12025	1487.14	-0.303645	0.0175258	0.204822	head	FALSE	NS
FBgn0031116	CG1695	298.695	-0.492113	0.0175729	0.205113	head	FALSE	NS
FBgn0013987	MAPk-Ak2	859.059	0.263578	0.01783	0.206622	head	FALSE	NS
FBgn0032021	CG7781	770.409	-0.392402	0.0177963	0.206622	head	FALSE	NS
FBgn0041180	Tep4	1576.5	0.274927	0.0178808	0.206622	head	FALSE	NS
FBgn0037603	Sys1	242.763	0.290386	0.0178652	0.206622	head	FALSE	NS
FBgn0069242	eca	549.866	0.276661	0.0178181	0.206622	head	FALSE	NS
FBgn0034143	CG8303	355.902	0.476329	0.0178278	0.206622	head	FALSE	NS
FBgn0022160	Gpo1	610.229	-0.294322	0.0177904	0.206622	head	FALSE	NS
FBgn0266918	CG32486	492.181	0.257778	0.0178664	0.206622	head	FALSE	NS
FBgn0023023	CRMP	168.581	-0.352902	0.0179264	0.206891	head	FALSE	NS
FBgn0019890	Smg5	341.332	0.292937	0.018015	0.207139	head	FALSE	NS
FBgn0032603	CG17928	306.696	-0.305546	0.0180044	0.207139	head	FALSE	NS
FBgn0026411	Lim1	144.777	-0.676232	0.017981	0.207139	head	FALSE	NS
FBgn0263864	Dark	98.2786	0.427849	0.0180378	0.207144	head	FALSE	NS
FBgn0052479	Usp10	573.679	-0.382703	0.018118	0.20755	head	FALSE	NS
FBgn0265577	IBIN	1707.79	1.94386	0.0181103	0.20755	head	FALSE	NS
FBgn0031736	CG11030	162.552	-0.38886	0.0181735	0.207671	head	FALSE	NS
FBgn0037602	SLIRP2	82.9206	0.527519	0.0181671	0.207671	head	FALSE	NS
FBgn0011455	ND-SGDH	1486.1	0.254536	0.0183065	0.208933	head	FALSE	NS
FBgn0000635	Fas2	790.358	-0.348732	0.0185089	0.209242	head	FALSE	NS
FBgn0014024	Rnp4F	219.514	-0.433928	0.0184866	0.209242	head	FALSE	NS
FBgn0010225	Gel	4674.32	-0.360336	0.0185822	0.209242	head	FALSE	NS
FBgn0039135	CG13603	274.759	0.308436	0.0184032	0.209242	head	FALSE	NS
FBgn0028480	CG17841	2630.84	-0.420016	0.0185786	0.209242	head	FALSE	NS
FBgn0050392	CG30392	369.381	0.396419	0.0185571	0.209242	head	FALSE	NS
FBgn0259150	OtopLc	204.755	-0.491047	0.0183708	0.209242	head	FALSE	NS
FBgn0262631	lncRNA:CR43148	73.8885	-0.813494	0.0185281	0.209242	head	FALSE	NS
FBgn0264750	CG44008	873.353	0.275736	0.0185103	0.209242	head	FALSE	NS
FBgn0035873	CG13670	73.2934	-0.538724	0.0185661	0.209242	head	FALSE	NS
FBgn0035743	Acbp6	29.725	1.1694	0.0184315	0.209242	head	FALSE	NS
FBgn0010406	RNaseX25	696.277	0.253538	0.0186618	0.209883	head	FALSE	NS
FBgn0265297	pAbp	12285.1	-0.439415	0.0186927	0.209975	head	FALSE	NS
FBgn0031381	Npc2a	2015.15	0.2513	0.0187541	0.210409	head	FALSE	NS
FBgn0039479	CG14257	11.5573	-1.26121	0.0187988	0.210466	head	FALSE	NS
FBgn0041581	AttB	10266.7	1.35352	0.0188046	0.210466	head	FALSE	NS
FBgn0026403	Ndg	129.028	-0.485922	0.0188697	0.210939	head	FALSE	NS
FBgn0028582	lqf	585.069	-0.341073	0.018898	0.211001	head	FALSE	NS
FBgn0016126	CaMKI	2177.62	-0.400011	0.018989	0.211252	head	FALSE	NS
FBgn0028577	hfp	567.313	-0.23429	0.0189847	0.211252	head	FALSE	NS
FBgn0036934	sNPF-R	86.031	-0.516773	0.0189538	0.211252	head	FALSE	NS
FBgn0037614	TMEM216	27.9345	-0.923125	0.0191129	0.211772	head	FALSE	NS
FBgn0264006	dysc	1764.49	-0.483096	0.0191402	0.211772	head	FALSE	NS
FBgn0264490	Eip93F	3124.07	-0.546355	0.0190819	0.211772	head	FALSE	NS
FBgn0264493	rdx	356.933	-0.473577	0.0190792	0.211772	head	FALSE	NS
FBgn0264542	hwt	383.418	-0.31316	0.0191501	0.211772	head	FALSE	NS
FBgn0052451	SPoCk	1237.36	-0.248032	0.0191963	0.21203	head	FALSE	NS
FBgn0038363	Acyp2	148.318	0.481862	0.0192544	0.212418	head	FALSE	NS
FBgn0022986	qkr58E-1	150.022	-0.617596	0.0193193	0.212881	head	FALSE	NS
FBgn0032901	sky	39.7183	-0.754877	0.0193708	0.213194	head	FALSE	NS
FBgn0002719	Men	1642.72	-0.33204	0.0195659	0.213231	head	FALSE	NS
FBgn0261822	Bsg	2254.33	-0.452862	0.0195737	0.213231	head	FALSE	NS
FBgn0263873	Nav	179.889	-0.329956	0.0194632	0.213231	head	FALSE	NS
FBgn0264574	Glut1	382.152	-0.290973	0.0195815	0.213231	head	FALSE	NS
FBgn0266417	ringer	455.273	-0.253553	0.0194002	0.213231	head	FALSE	NS
FBgn0278608	Dsp1	679.072	-0.309495	0.0195243	0.213231	head	FALSE	NS
FBgn0001087	g	111.304	-0.462888	0.019451	0.213231	head	FALSE	NS
FBgn0014455	Ahcy	893.992	0.296547	0.0195726	0.213231	head	FALSE	NS
FBgn0052220	Csas	269.916	0.284578	0.0195186	0.213231	head	FALSE	NS
FBgn0000568	Eip75B	1043.94	-0.454534	0.0196188	0.213386	head	FALSE	NS
FBgn0002868	MtnA	8790.04	0.309827	0.0196581	0.213563	head	FALSE	NS
FBgn0052600	dpr8	141.83	-0.608961	0.0196892	0.213649	head	FALSE	NS
FBgn0000492	Dr	66.4207	-0.604812	0.0197758	0.213838	head	FALSE	NS
FBgn0265954	lncRNA:CR44741	9.061	-1.53541	0.0197635	0.213838	head	FALSE	NS
FBgn0036173	CG7394	416.348	0.256224	0.0197484	0.213838	head	FALSE	NS
FBgn0050460	CG30460	290.655	-0.307533	0.0198607	0.214505	head	FALSE	NS
FBgn0016076	vri	1259.88	-0.389062	0.0199217	0.21468	head	FALSE	NS
FBgn0034225	veil	40.5386	-0.691267	0.0199233	0.21468	head	FALSE	NS
FBgn0027375	RecQ5	122.029	-0.552202	0.0200594	0.215895	head	FALSE	NS
FBgn0031261	nAChRbeta3	438.26	0.363719	0.0201381	0.21649	head	FALSE	NS
FBgn0024250	brk	31.0841	-1.28926	0.0201635	0.216512	head	FALSE	NS
FBgn0025682	scf	1087.41	0.332448	0.0202032	0.216687	head	FALSE	NS
FBgn0266354	CG45002	177.492	-0.490053	0.0202383	0.216812	head	FALSE	NS
FBgn0029710	CG3568	43.5306	0.595932	0.0203375	0.217288	head	FALSE	NS
FBgn0053138	Agbe	433.341	-0.353511	0.0203105	0.217288	head	FALSE	NS
FBgn0262734	eIF4H1	921.297	-0.525325	0.0203531	0.217288	head	FALSE	NS
FBgn0004168	5-HT1A	117.171	-0.547832	0.0204454	0.218017	head	FALSE	NS
FBgn0261625	Gls	118.832	0.458278	0.0204686	0.218017	head	FALSE	NS
FBgn0260799	p120ctn	559.908	-0.327576	0.0205127	0.218236	head	FALSE	NS
FBgn0033246	Acc	1351.06	-0.340177	0.020554	0.218424	head	FALSE	NS
FBgn0031284	PGAP2	231.415	0.326348	0.0206108	0.218777	head	FALSE	NS
FBgn0035975	PGRP-LA	452.158	0.281529	0.0207277	0.219766	head	FALSE	NS
FBgn0043884	mask	479.662	-0.286656	0.0208505	0.220292	head	FALSE	NS
FBgn0034165	CG6435	335.855	0.346853	0.0209201	0.220292	head	FALSE	NS
FBgn0033104	CG15237	132.726	0.496145	0.0208018	0.220292	head	FALSE	NS
FBgn0263911	COX8	1614.93	0.273776	0.0208941	0.220292	head	FALSE	NS
FBgn0265137	Spn42Da	1591.65	0.299505	0.0208687	0.220292	head	FALSE	NS
FBgn0266431	CG45061	83.2523	1.92922	0.0209077	0.220292	head	FALSE	NS
FBgn0032305	CG6700	510.29	-0.272168	0.0209722	0.220589	head	FALSE	NS
FBgn0039385	CG5913	128.995	-0.37482	0.0211921	0.222469	head	FALSE	NS
FBgn0262160	CG9932	2130.14	-0.342715	0.021199	0.222469	head	FALSE	NS
FBgn0041337	Cyp309a2	190.79	-0.365417	0.0213501	0.223801	head	FALSE	NS
FBgn0038610	CG7675	1898.16	0.316095	0.0214568	0.224412	head	FALSE	NS
FBgn0016977	spen	2746.67	-0.472324	0.0214405	0.224412	head	FALSE	NS
FBgn0023407	B4	489.083	-0.23994	0.0215624	0.225261	head	FALSE	NS
FBgn0038858	CG5793	307.291	-0.268488	0.02165	0.225885	head	FALSE	NS
FBgn0002626	RpL32	16717.6	0.307887	0.0216709	0.225885	head	FALSE	NS
FBgn0032052	PIG-U	221.633	0.346781	0.022042	0.22873	head	FALSE	NS
FBgn0000250	cact	1026.67	0.226054	0.0220164	0.22873	head	FALSE	NS
FBgn0034511	GNBP-like3	3496.12	1.49116	0.0220017	0.22873	head	FALSE	NS
FBgn0085432	pan	623.331	-0.376668	0.0220674	0.22873	head	FALSE	NS
FBgn0026593	CG5707	375.684	-0.521806	0.0220565	0.22873	head	FALSE	NS
FBgn0052856	CG32856	71.4168	0.496398	0.0221558	0.22939	head	FALSE	NS
FBgn0010389	htl	96.0529	0.482017	0.0222142	0.229661	head	FALSE	NS
FBgn0034033	CG8204	114.257	0.420993	0.0222537	0.229661	head	FALSE	NS
FBgn0053547	Rim	1185.42	-0.465149	0.0222565	0.229661	head	FALSE	NS
FBgn0033778	Balat	137.115	0.358669	0.0222983	0.229836	head	FALSE	NS
FBgn0033902	eIF3m	1774.88	0.25873	0.0224639	0.230122	head	FALSE	NS
FBgn0033656	S2P	170.493	0.355839	0.0224726	0.230122	head	FALSE	NS
FBgn0005619	Hdc	127.977	0.395252	0.022356	0.230122	head	FALSE	NS
FBgn0263594	lost	2026.18	-0.277326	0.0224751	0.230122	head	FALSE	NS
FBgn0030976	CG7378	609.68	-0.336166	0.0224531	0.230122	head	FALSE	NS
FBgn0031011	CG8034	226.57	-0.535111	0.0223987	0.230122	head	FALSE	NS
FBgn0005670	Cyp4d1	97.085	-0.704353	0.0225397	0.230514	head	FALSE	NS
FBgn0262538	CG43092	966.067	0.260096	0.0225632	0.230514	head	FALSE	NS
FBgn0285926	Imp	766.586	-0.922255	0.022611	0.230747	head	FALSE	NS
FBgn0014859	Hr38	121.57	-0.616908	0.022666	0.230754	head	FALSE	NS
FBgn0039759	CG9733	461.604	0.362102	0.0226865	0.230754	head	FALSE	NS
FBgn0283712	LIMK1	456.554	-0.267055	0.022685	0.230754	head	FALSE	NS
FBgn0004901	Prat	56.9804	0.51429	0.0227556	0.231203	head	FALSE	NS
FBgn0029783	Sirt4	181.208	0.337562	0.0228859	0.23135	head	FALSE	NS
FBgn0032509	Grx3	793.346	0.212716	0.0228595	0.23135	head	FALSE	NS
FBgn0037718	P58IPK	784.592	0.319998	0.0228433	0.23135	head	FALSE	NS
FBgn0034059	Tmem208	169.436	0.340587	0.0228647	0.23135	head	FALSE	NS
FBgn0035287	CG13937	127.394	-0.385911	0.022895	0.23135	head	FALSE	NS
FBgn0030101	CG12118	157.389	0.35808	0.0229482	0.231442	head	FALSE	NS
FBgn0036820	Grx1	543.284	0.273915	0.0229792	0.231442	head	FALSE	NS
FBgn0036398	upSET	540.651	-0.319144	0.0229756	0.231442	head	FALSE	NS
FBgn0004045	Yp1	84743.4	-1.67907	0.0230931	0.231581	head	FALSE	NS
FBgn0040531	CG11741	35.9286	-1.12622	0.0230845	0.231581	head	FALSE	NS
FBgn0050424	cGlr2	68.2716	-0.641477	0.0230541	0.231581	head	FALSE	NS
FBgn0267033	mamo	2075.42	-0.865674	0.023038	0.231581	head	FALSE	NS
FBgn0029864	CG15894	208.382	-0.495381	0.023291	0.23327	head	FALSE	NS
FBgn0040010	CG17493	395.153	-0.447748	0.023332	0.23327	head	FALSE	NS
FBgn0035505	Teh2	377.379	-0.479603	0.0233371	0.23327	head	FALSE	NS
FBgn0024912	agt	112.261	0.424422	0.0234351	0.233724	head	FALSE	NS
FBgn0026315	Ugt35A1	163.35	0.361638	0.0234808	0.233724	head	FALSE	NS
FBgn0029888	ND-ASHI	1383.02	0.232459	0.0235438	0.233724	head	FALSE	NS
FBgn0038980	Octbeta1R	118.588	-0.434477	0.0234384	0.233724	head	FALSE	NS
FBgn0013688	mt:srRNA	1325.44	0.259202	0.0235133	0.233724	head	FALSE	NS
FBgn0267912	CanA-14F	752.037	-0.443977	0.0235788	0.233724	head	FALSE	NS
FBgn0036549	CG10516	118.391	-0.464352	0.0234879	0.233724	head	FALSE	NS
FBgn0011206	bol	704.263	-0.50866	0.0235845	0.233724	head	FALSE	NS
FBgn0026090	Lamtor5	425.219	0.24785	0.0236348	0.233971	head	FALSE	NS
FBgn0032821	CdGAPr	306.23	-0.262005	0.0236602	0.233973	head	FALSE	NS
FBgn0015582	dare	73.4766	-0.517661	0.023691	0.234028	head	FALSE	NS
FBgn0034387	Cyp12b2	180.135	-0.339096	0.0237944	0.234586	head	FALSE	NS
FBgn0010415	Sdc	3692.62	-0.411434	0.0237983	0.234586	head	FALSE	NS
FBgn0038319	mRpL9	156.2	0.362463	0.0238621	0.234716	head	FALSE	NS
FBgn0036255	Atg12	242.409	0.332589	0.0238608	0.234716	head	FALSE	NS
FBgn0038830	CG17272	167.563	0.39946	0.0240371	0.235313	head	FALSE	NS
FBgn0051163	SKIP	61.6593	-0.617735	0.0240774	0.235313	head	FALSE	NS
FBgn0034382	mElo	118.315	1.53844	0.0239619	0.235313	head	FALSE	NS
FBgn0052803	Ldaf1	183.142	0.303224	0.0240897	0.235313	head	FALSE	NS
FBgn0015773	NetA	32.7935	0.816568	0.0241008	0.235313	head	FALSE	NS
FBgn0035142	Hipk	1122.85	-0.425805	0.0240434	0.235313	head	FALSE	NS
FBgn0052296	Mrtf	175.41	-0.416711	0.0240467	0.235313	head	FALSE	NS
FBgn0038733	Acsx3	190.592	-0.403771	0.0242549	0.236347	head	FALSE	NS
FBgn0065032	Arpc3B	87.0973	0.553767	0.0242577	0.236347	head	FALSE	NS
FBgn0042180	CG18870	72.8065	0.488688	0.0244621	0.238087	head	FALSE	NS
FBgn0029067	Ctdnep1	273.111	-0.491794	0.0245121	0.238324	head	FALSE	NS
FBgn0038108	CG7518	201.334	0.33667	0.0245558	0.238453	head	FALSE	NS
FBgn0000064	Aldo	14379.9	-0.312874	0.0246285	0.238453	head	FALSE	NS
FBgn0264495	gpp	490.835	-0.29396	0.0245832	0.238453	head	FALSE	NS
FBgn0290324	Snap29	381.118	0.266811	0.0246036	0.238453	head	FALSE	NS
FBgn0016061	side	187.902	-0.334729	0.0246567	0.238477	head	FALSE	NS
FBgn0051211	CG31211	219.29	-0.291752	0.0246869	0.23852	head	FALSE	NS
FBgn0085484	Pdxk	1033.89	0.261677	0.0247639	0.239015	head	FALSE	NS
FBgn0029979	mahe	1093.75	-0.450389	0.0248634	0.239725	head	FALSE	NS
FBgn0022224	ubl	256.827	0.280304	0.0249464	0.240274	head	FALSE	NS
FBgn0019932	SamDC	413.94	-0.35593	0.0250441	0.240965	head	FALSE	NS
FBgn0031245	CG3625	582.632	-0.295237	0.0251175	0.241421	head	FALSE	NS
FBgn0001215	Hrb98DE	1367.66	-0.22287	0.0252154	0.242101	head	FALSE	NS
FBgn0266722	Trs33	46.2141	0.580673	0.0252407	0.242101	head	FALSE	NS
FBgn0029942	CG2059	331.656	0.300026	0.0253296	0.242227	head	FALSE	NS
FBgn0261258	rgn	986.617	-0.81922	0.0253192	0.242227	head	FALSE	NS
FBgn0262481	CG43071	507.931	0.946361	0.0253323	0.242227	head	FALSE	NS
FBgn0032640	Sgt	525.627	0.251377	0.0254144	0.242511	head	FALSE	NS
FBgn0014868	Ost48	539.58	0.227193	0.0253961	0.242511	head	FALSE	NS
FBgn0027621	Pfrx	1478.14	-0.303031	0.0255296	0.243359	head	FALSE	NS
FBgn0259992	CG42489	160.913	0.396934	0.0255745	0.243537	head	FALSE	NS
FBgn0042201	Nplp3	109.634	-0.578114	0.0257815	0.245256	head	FALSE	NS
FBgn0022764	Sin3A	532.405	-0.220432	0.0258717	0.245861	head	FALSE	NS
FBgn0036545	GXIVsPLA2	418.344	0.27872	0.0259275	0.246138	head	FALSE	NS
FBgn0030926	psh	704.881	-0.298807	0.0259791	0.246376	head	FALSE	NS
FBgn0032732	EMC5	419.236	0.281266	0.0263431	0.248557	head	FALSE	NS
FBgn0040256	Ugt35C1	669.652	-0.251221	0.0264693	0.248557	head	FALSE	NS
FBgn0038020	GstD9	817.416	0.3579	0.0264093	0.248557	head	FALSE	NS
FBgn0038407	CG6126	483.267	-0.34533	0.0262427	0.248557	head	FALSE	NS
FBgn0038946	rdhB	547.117	-0.317563	0.0264087	0.248557	head	FALSE	NS
FBgn0000659	fkh	77.1703	-0.652471	0.0264777	0.248557	head	FALSE	NS
FBgn0043534	Obp57b	459.802	0.326264	0.0264741	0.248557	head	FALSE	NS
FBgn0063493	GstE7	515.264	-0.326929	0.0263751	0.248557	head	FALSE	NS
FBgn0266666	Sem1	425.644	0.252042	0.0264128	0.248557	head	FALSE	NS
FBgn0025814	Mgstl	4031.02	-0.290977	0.0263062	0.248557	head	FALSE	NS
FBgn0027607	CG8230	279.494	0.261308	0.0265889	0.24922	head	FALSE	NS
FBgn0264386	Ca-alpha1T	382.468	-0.43228	0.0266021	0.24922	head	FALSE	NS
FBgn0261068	LSm7	243.361	0.28042	0.0267943	0.250766	head	FALSE	NS
FBgn0265597	rsh	370.234	-0.409089	0.0268228	0.250779	head	FALSE	NS
FBgn0038589	CG18598	123.537	0.451756	0.0269769	0.25147	head	FALSE	NS
FBgn0284257	Ttd14	1654.41	0.216929	0.0269351	0.25147	head	FALSE	NS
FBgn0028648	mRpL50	129.596	0.353405	0.0269781	0.25147	head	FALSE	NS
FBgn0263507	lncRNA:CR43496	71.9401	0.540971	0.0271591	0.252902	head	FALSE	NS
FBgn0029893	CG14442	457.783	-0.30601	0.0272521	0.253004	head	FALSE	NS
FBgn0032259	CG6144	333.196	0.268056	0.0272203	0.253004	head	FALSE	NS
FBgn0004635	rho	450.154	-1.04756	0.027243	0.253004	head	FALSE	NS
FBgn0027785	NP15.6	921.855	0.220086	0.0275252	0.255283	head	FALSE	NS
FBgn0051184	LSm3	154.435	0.330407	0.0276411	0.256102	head	FALSE	NS
FBgn0024996	eIF2Bbeta	375.807	0.265391	0.0277854	0.256473	head	FALSE	NS
FBgn0039584	beat-VI	78.0007	-0.690185	0.0277573	0.256473	head	FALSE	NS
FBgn0039613	Nepl20	46.7053	-0.611574	0.0277467	0.256473	head	FALSE	NS
FBgn0264712	CG1172	189.95	-0.35082	0.027792	0.256473	head	FALSE	NS
FBgn0052150	meru	11.2552	-1.24534	0.0278613	0.256856	head	FALSE	NS
FBgn0037344	CG2926	327.644	-0.274503	0.0279012	0.256924	head	FALSE	NS
FBgn0004652	fru	458.966	-0.513047	0.0279519	0.256924	head	FALSE	NS
FBgn0033341	MrgBP	456.435	0.230448	0.0279371	0.256924	head	FALSE	NS
FBgn0031698	Ncoa6	490.68	-0.378759	0.0281214	0.258226	head	FALSE	NS
FBgn0085450	Snoo	301.208	-0.558285	0.0282391	0.25905	head	FALSE	NS
FBgn0035397	PAN3	701.06	-0.398607	0.0282732	0.259106	head	FALSE	NS
FBgn0036038	defl	64.3971	0.490577	0.0283542	0.259591	head	FALSE	NS
FBgn0023441	fus	601.683	-0.343216	0.0284562	0.260011	head	FALSE	NS
FBgn0001145	Gs2	8756.33	-0.343768	0.0284516	0.260011	head	FALSE	NS
FBgn0010379	Akt	316.673	-0.450356	0.0284938	0.260098	head	FALSE	NS
FBgn0031694	Cyp4ac2	187.869	-0.99374	0.0286147	0.26049	head	FALSE	NS
FBgn0039269	veli	426.062	0.304097	0.0285664	0.26049	head	FALSE	NS
FBgn0287831	speck	450.976	-0.283465	0.0286213	0.26049	head	FALSE	NS
FBgn0260446	GABA-B-R1	154.036	-0.427488	0.0287313	0.260672	head	FALSE	NS
FBgn0000439	Dfd	119.271	-0.524115	0.0289169	0.260672	head	FALSE	NS
FBgn0038074	Gnmt	3000.76	0.906987	0.0289494	0.260672	head	FALSE	NS
FBgn0027109	NPF	413.533	0.247964	0.028951	0.260672	head	FALSE	NS
FBgn0024841	Pcd	453.426	0.299678	0.028781	0.260672	head	FALSE	NS
FBgn0011672	Mvl	785.815	0.359749	0.0288909	0.260672	head	FALSE	NS
FBgn0086686	l(3)L1231	1358.21	-0.395414	0.0286744	0.260672	head	FALSE	NS
FBgn0259677	CG42346	59.1387	-0.628154	0.0288153	0.260672	head	FALSE	NS
FBgn0040666	CG12848	160.422	0.33449	0.028798	0.260672	head	FALSE	NS
FBgn0052282	Drsl4	263.963	-0.837114	0.0289318	0.260672	head	FALSE	NS
FBgn0016797	fz2	253.08	-0.580363	0.0288735	0.260672	head	FALSE	NS
FBgn0035164	CG13901	81.9507	0.447805	0.0292373	0.262994	head	FALSE	NS
FBgn0051648	Cox11	110.3	0.385043	0.0295143	0.26366	head	FALSE	NS
FBgn0025697	santa-maria	974.325	-0.245	0.0295046	0.26366	head	FALSE	NS
FBgn0037469	Dpck	124.202	0.365563	0.0294401	0.26366	head	FALSE	NS
FBgn0038243	CG8066	515.44	0.382137	0.0295605	0.26366	head	FALSE	NS
FBgn0038307	mRpS10	143.375	0.37626	0.0294864	0.26366	head	FALSE	NS
FBgn0085195	CG34166	6165.26	-0.559283	0.029412	0.26366	head	FALSE	NS
FBgn0262531	CG43085	292.248	0.401138	0.0294519	0.26366	head	FALSE	NS
FBgn0262563	CG43103	1956.23	0.305438	0.0294376	0.26366	head	FALSE	NS
FBgn0031190	CG12576	839.952	0.208506	0.0295677	0.26366	head	FALSE	NS
FBgn0028408	Drep2	73.9758	-0.651296	0.0296816	0.264421	head	FALSE	NS
FBgn0032719	CG17321	140.161	-0.414957	0.0298243	0.265436	head	FALSE	NS
FBgn0260874	Ir76a	100.232	0.48305	0.0299046	0.265895	head	FALSE	NS
FBgn0016119	ATPsynCF6	1399.25	0.2696	0.0299884	0.265917	head	FALSE	NS
FBgn0010488	NAT1	1353.1	-0.275567	0.0299487	0.265917	head	FALSE	NS
FBgn0035421	nSMase	177.743	0.307762	0.0299933	0.265917	head	FALSE	NS
FBgn0002579	RpL36	17294.1	0.280822	0.0300518	0.266182	head	FALSE	NS
FBgn0033915	Snrk	156.683	-0.406908	0.0301532	0.266315	head	FALSE	NS
FBgn0025726	unc-13	1412.7	-0.341679	0.0301407	0.266315	head	FALSE	NS
FBgn0264291	Det	75.0771	0.445837	0.0301087	0.266315	head	FALSE	NS
FBgn0031881	MME1	390.512	-0.232602	0.0303761	0.267697	head	FALSE	NS
FBgn0039291	Saysd1	201.193	0.311927	0.0303695	0.267697	head	FALSE	NS
FBgn0030479	Rbp1-like	998.71	-0.495817	0.0303964	0.267697	head	FALSE	NS
FBgn0040732	CG16926	4480.29	-0.804079	0.0305018	0.267861	head	FALSE	NS
FBgn0030574	sbm	238.068	-0.308652	0.0304696	0.267861	head	FALSE	NS
FBgn0052412	QC	1050.92	0.370053	0.0304948	0.267861	head	FALSE	NS
FBgn0031250	Ent1	645.016	-0.234489	0.0305484	0.26796	head	FALSE	NS
FBgn0261788	Ank2	1763.86	-0.384918	0.0306	0.26796	head	FALSE	NS
FBgn0083228	Frq2	169.722	-0.477524	0.0305951	0.26796	head	FALSE	NS
FBgn0032281	CG17107	353.942	0.942101	0.0308693	0.268792	head	FALSE	NS
FBgn0032400	CG6770	5959.02	-0.267574	0.0307575	0.268792	head	FALSE	NS
FBgn0038535	alt	636.97	-0.321225	0.0308396	0.268792	head	FALSE	NS
FBgn0263413	lncRNA:CR43459	195.969	-0.355394	0.0308612	0.268792	head	FALSE	NS
FBgn0000565	MsrA	672.346	-0.376182	0.0307939	0.268792	head	FALSE	NS
FBgn0035926	Acbp5	19.3204	0.954244	0.0308107	0.268792	head	FALSE	NS
FBgn0051635	CG31635	613.398	-0.256359	0.0310058	0.269329	head	FALSE	NS
FBgn0038331	Ccm3	475.509	-0.280258	0.0309627	0.269329	head	FALSE	NS
FBgn0261436	DhpD	247.009	-0.30686	0.0310332	0.269329	head	FALSE	NS
FBgn0263200	Galt	589.549	-0.335935	0.0310474	0.269329	head	FALSE	NS
FBgn0005771	noc	396.797	-0.318303	0.0311063	0.269588	head	FALSE	NS
FBgn0032020	strat	178.97	0.29777	0.0311632	0.269829	head	FALSE	NS
FBgn0030341	p24-1	977.842	0.201889	0.0312026	0.269917	head	FALSE	NS
FBgn0010825	Gug	124	-0.430938	0.0312499	0.270073	head	FALSE	NS
FBgn0039114	Lsd-1	2814.13	-0.889306	0.0313747	0.27059	head	FALSE	NS
FBgn0030607	dob	316.616	-0.807272	0.0313949	0.27059	head	FALSE	NS
FBgn0030670	Pis	2030.78	0.208819	0.0314266	0.27059	head	FALSE	NS
FBgn0031304	TBC1D23	401.729	0.262203	0.0314057	0.27059	head	FALSE	NS
FBgn0028685	Rpt4	412.197	0.312038	0.0315439	0.271348	head	FALSE	NS
FBgn0033339	Sec31	324.737	0.33156	0.0317484	0.271844	head	FALSE	NS
FBgn0040775	CG12158	410.024	-1.29096	0.0317236	0.271844	head	FALSE	NS
FBgn0052475	mthl8	125.539	-0.461719	0.0316335	0.271844	head	FALSE	NS
FBgn0030339	Cyp28c1	41.7107	-0.749329	0.0317323	0.271844	head	FALSE	NS
FBgn0024921	Tnpo	681.876	-0.429822	0.0316792	0.271844	head	FALSE	NS
FBgn0052758	Snx27	336.025	-0.386539	0.0319284	0.272495	head	FALSE	NS
FBgn0032483	CG15482	9.70934	-1.27456	0.0318986	0.272495	head	FALSE	NS
FBgn0000079	Amy-p	1795.64	0.296753	0.0318723	0.272495	head	FALSE	NS
FBgn0033731	Cpr49Ah	19.2011	1.56477	0.0319422	0.272495	head	FALSE	NS
FBgn0264987	lncRNA:CR44138	222.181	-0.331457	0.0319835	0.272596	head	FALSE	NS
FBgn0000183	BicD	351.919	-0.250531	0.0320281	0.272649	head	FALSE	NS
FBgn0028734	Fmr1	107.665	-0.468462	0.0320781	0.272649	head	FALSE	NS
FBgn0085452	CG34423	1480.31	0.298984	0.0320673	0.272649	head	FALSE	NS
FBgn0002578	Kaz-m1	133.883	2.24898	0.0321466	0.27273	head	FALSE	NS
FBgn0259219	CG42319	522.499	0.289873	0.0321235	0.27273	head	FALSE	NS
FBgn0260964	Vmat	732.169	-0.249708	0.0321951	0.272891	head	FALSE	NS
FBgn0029765	CG16756	321.836	-0.46772	0.0322844	0.273398	head	FALSE	NS
FBgn0051660	smog	211.738	-0.494511	0.0323596	0.273785	head	FALSE	NS
FBgn0040575	CG15922	77.1757	0.429873	0.0324878	0.273833	head	FALSE	NS
FBgn0050438	Ugt50B3	60.5835	-0.502036	0.0324086	0.273833	head	FALSE	NS
FBgn0033906	ReepB	3684.3	0.217417	0.0326019	0.273833	head	FALSE	NS
FBgn0033889	CG6701	423.532	0.292028	0.0325693	0.273833	head	FALSE	NS
FBgn0021795	Tapdelta	1006.25	0.317731	0.0324892	0.273833	head	FALSE	NS
FBgn0265177	CG44242	317.862	0.253872	0.0325549	0.273833	head	FALSE	NS
FBgn0042119	Cpr65Au	490.291	-0.40735	0.0325896	0.273833	head	FALSE	NS
FBgn0031412	CG16995	60.2653	2.44182	0.0324395	0.273833	head	FALSE	NS
FBgn0038343	Trissin	116.03	0.357817	0.0326602	0.274023	head	FALSE	NS
FBgn0036735	Edc3	106.041	-0.693754	0.0326838	0.274023	head	FALSE	NS
FBgn0014029	Septin2	390.886	0.300631	0.0327573	0.27431	head	FALSE	NS
FBgn0000173	ben	1198.39	-0.413251	0.0327774	0.27431	head	FALSE	NS
FBgn0260858	Ykt6	177.582	0.303107	0.0328211	0.274429	head	FALSE	NS
FBgn0033302	Cyp6a14	173.546	-0.36777	0.0329325	0.275111	head	FALSE	NS
FBgn0041713	yellow-c	1593.39	0.290469	0.0330192	0.275338	head	FALSE	NS
FBgn0259789	zld	174.183	-0.430807	0.0330011	0.275338	head	FALSE	NS
FBgn0267001	Ten-a	1306.95	-0.450244	0.0330568	0.275404	head	FALSE	NS
FBgn0021800	Reph	483.627	-1.62078	0.0331465	0.275903	head	FALSE	NS
FBgn0032378	CycY	473.385	-0.2276	0.0332187	0.276255	head	FALSE	NS
FBgn0036208	Gcat	146.118	-0.493493	0.0333636	0.277211	head	FALSE	NS
FBgn0052438	SMC5	81.8439	-0.471523	0.0334735	0.277539	head	FALSE	NS
FBgn0003502	Btk	433.623	-0.240741	0.0336429	0.277539	head	FALSE	NS
FBgn0038973	Pebp1	40.397	0.824284	0.03353	0.277539	head	FALSE	NS
FBgn0038975	Nrx-1	574.689	-0.346035	0.0335909	0.277539	head	FALSE	NS
FBgn0039257	tnc	55.1918	-0.559027	0.0335751	0.277539	head	FALSE	NS
FBgn0034432	Acadvl	804.79	-0.349698	0.03359	0.277539	head	FALSE	NS
FBgn0010357	betaTry	1280.95	-1.52678	0.0336216	0.277539	head	FALSE	NS
FBgn0283741	prage	257.54	-0.278759	0.0336234	0.277539	head	FALSE	NS
FBgn0263257	Cngl	985.657	-0.319552	0.0337258	0.277975	head	FALSE	NS
FBgn0037760	FBXO11	178.064	-0.327744	0.0338914	0.278697	head	FALSE	NS
FBgn0045761	CHKov1	428.068	-0.279151	0.0339038	0.278697	head	FALSE	NS
FBgn0261854	aPKC	318.389	-0.380275	0.0338625	0.278697	head	FALSE	NS
FBgn0021967	ND-PDSW	1845.42	0.245848	0.0339828	0.279099	head	FALSE	NS
FBgn0032793	Ctu2	120.988	0.461632	0.0340778	0.279535	head	FALSE	NS
FBgn0038981	CG5346	308.225	0.259502	0.0341869	0.279535	head	FALSE	NS
FBgn0063494	GstE6	1843.24	0.400421	0.0341014	0.279535	head	FALSE	NS
FBgn0003507	srp	257.207	-0.315125	0.0341415	0.279535	head	FALSE	NS
FBgn0001225	Hsp26	1208.59	0.501038	0.0341707	0.279535	head	FALSE	NS
FBgn0025558	CG4101	206.065	0.349759	0.0342999	0.280212	head	FALSE	NS
FBgn0034885	Eglp4	1523.15	-0.442666	0.0344225	0.280965	head	FALSE	NS
FBgn0001256	ImpL1	19.608	-0.944036	0.0344576	0.281004	head	FALSE	NS
FBgn0029629	eIF3g1	848.835	0.252519	0.0345587	0.281086	head	FALSE	NS
FBgn0263072	CG43347	199.342	-0.525393	0.0345401	0.281086	head	FALSE	NS
FBgn0002945	nkd	107.142	-0.432545	0.0345456	0.281086	head	FALSE	NS
FBgn0052726	CG32726	389.346	-0.404658	0.0347803	0.28264	head	FALSE	NS
FBgn0038972	CG7054	362.919	0.347822	0.0348521	0.282727	head	FALSE	NS
FBgn0034329	BomS1	11466.1	0.950111	0.0348507	0.282727	head	FALSE	NS
FBgn0261239	Hr39	142.666	-0.474993	0.035011	0.283103	head	FALSE	NS
FBgn0034748	Alkbh8	67.5108	0.453851	0.0350209	0.283103	head	FALSE	NS
FBgn0031057	Ubqn	1125.53	0.198598	0.0349745	0.283103	head	FALSE	NS
FBgn0031437	Arpc5	752.603	0.277931	0.0349758	0.283103	head	FALSE	NS
FBgn0001320	kni	159.743	-0.393698	0.0351304	0.283685	head	FALSE	NS
FBgn0038129	TBC1D5	369.839	0.276353	0.0351541	0.283685	head	FALSE	NS
FBgn0261565	Lmpt	1013.55	-0.267907	0.0352467	0.284184	head	FALSE	NS
FBgn0022349	CG1910	602.806	-0.232891	0.0353508	0.284281	head	FALSE	NS
FBgn0033301	CG12780	32.8201	0.955551	0.0353335	0.284281	head	FALSE	NS
FBgn0034802	CNBP	2268.67	-0.326998	0.0353924	0.284281	head	FALSE	NS
FBgn0265070	asRNA:CR44181	22.7339	-0.904409	0.0354123	0.284281	head	FALSE	NS
FBgn0267336	Glut4EF	1449	-0.322151	0.0353636	0.284281	head	FALSE	NS
FBgn0004838	Hrb27C	3581.71	-0.858372	0.0356531	0.285966	head	FALSE	NS
FBgn0025686	Amnionless	23.9423	0.883873	0.0357836	0.286541	head	FALSE	NS
FBgn0027611	LManII	2265.78	-0.272687	0.0361502	0.286541	head	FALSE	NS
FBgn0032889	CG9331	627.575	-0.286937	0.0361934	0.286541	head	FALSE	NS
FBgn0017581	Lk6	13162	-0.48361	0.0360423	0.286541	head	FALSE	NS
FBgn0051145	CG31145	743.631	-0.328262	0.0360521	0.286541	head	FALSE	NS
FBgn0003495	spz	371.052	-0.411162	0.0363215	0.286541	head	FALSE	NS
FBgn0033079	Fmo-2	333.837	-0.340865	0.0359624	0.286541	head	FALSE	NS
FBgn0020385	pug	1480.8	-0.395496	0.0361984	0.286541	head	FALSE	NS
FBgn0259738	CG42392	39.5748	-0.856861	0.036207	0.286541	head	FALSE	NS
FBgn0261437	CSN8	139.035	0.336622	0.0363438	0.286541	head	FALSE	NS
FBgn0262141	CG42867	91.4007	0.501273	0.0363398	0.286541	head	FALSE	NS
FBgn0262794	CG43175	1054.94	1.6072	0.036246	0.286541	head	FALSE	NS
FBgn0262880	CG43235	29.6819	0.936665	0.0358268	0.286541	head	FALSE	NS
FBgn0263220	Hk	1099.87	-0.484134	0.0362786	0.286541	head	FALSE	NS
FBgn0034817	Art7	76.4305	0.434051	0.0360922	0.286541	head	FALSE	NS
FBgn0035024	CG11414	179.493	0.409511	0.0363024	0.286541	head	FALSE	NS
FBgn0283472	S6k	989.09	-0.344746	0.035973	0.286541	head	FALSE	NS
FBgn0001105	Gbeta13F	2245.89	-0.378725	0.0361835	0.286541	head	FALSE	NS
FBgn0014037	Su(Tpl)	627.118	-0.440837	0.0361096	0.286541	head	FALSE	NS
FBgn0035906	GstO2	609.156	0.220587	0.0358788	0.286541	head	FALSE	NS
FBgn0050172	CG30172	143.165	0.326639	0.0364329	0.286998	head	FALSE	NS
FBgn0038582	CG7988	48.875	0.512964	0.036536	0.287265	head	FALSE	NS
FBgn0034361	mRpS28	123.842	0.346247	0.0365386	0.287265	head	FALSE	NS
FBgn0259938	cwo	587.334	-0.305664	0.0365599	0.287265	head	FALSE	NS
FBgn0031695	Cyp4ac3	79.7194	0.470742	0.0366791	0.287957	head	FALSE	NS
FBgn0261999	Ca-Ma2d	234.298	-0.37242	0.0367576	0.288329	head	FALSE	NS
FBgn0083124	Uhg4	110.205	0.366848	0.0369524	0.289612	head	FALSE	NS
FBgn0050148	CG30148	233.099	0.293336	0.0370427	0.290074	head	FALSE	NS
FBgn0003463	sog	580.49	-0.379085	0.037106	0.290324	head	FALSE	NS
FBgn0030480	Tim9a	111.441	0.460195	0.0371691	0.290572	head	FALSE	NS
FBgn0004595	pros	2672.47	-0.764802	0.0372284	0.290782	head	FALSE	NS
FBgn0029174	Fkbp59	361.847	0.237933	0.0372902	0.290782	head	FALSE	NS
FBgn0015024	CkIalpha	1063.57	-0.758358	0.0372633	0.290782	head	FALSE	NS
FBgn0015838	Vang	168.097	-0.43143	0.0373227	0.290791	head	FALSE	NS
FBgn0011826	Pp2B-14D	260.007	-0.306203	0.0374032	0.291173	head	FALSE	NS
FBgn0263396	sqd	5014.75	-0.413274	0.0374437	0.291233	head	FALSE	NS
FBgn0030400	Pits	848.51	-0.365189	0.0374739	0.291233	head	FALSE	NS
FBgn0243512	puc	598.528	-0.252683	0.0375539	0.29161	head	FALSE	NS
FBgn0020503	CLIP-190	1891.52	-0.276321	0.0376439	0.291836	head	FALSE	NS
FBgn0001224	Hsp23	313.645	0.484325	0.0376777	0.291836	head	FALSE	NS
FBgn0035827	Srp9	384.169	0.269643	0.03767	0.291836	head	FALSE	NS
FBgn0036844	Mkp3	269.971	-0.348372	0.037716	0.291889	head	FALSE	NS
FBgn0030286	Gapvd1	157.054	0.411287	0.0377772	0.292118	head	FALSE	NS
FBgn0011279	Obp69a	115.739	-0.459587	0.0378237	0.292234	head	FALSE	NS
FBgn0014020	Rho1	3197.69	-0.369886	0.0379052	0.292453	head	FALSE	NS
FBgn0260486	Ziz	302.789	0.25478	0.0379153	0.292453	head	FALSE	NS
FBgn0039633	Bicra	182.466	-0.394981	0.0380001	0.292863	head	FALSE	NS
FBgn0050044	s-cup	26.4734	-0.712583	0.0380344	0.292884	head	FALSE	NS
FBgn0003308	ry	384.188	-0.331001	0.0380703	0.292917	head	FALSE	NS
FBgn0261873	sdt	1265.46	-0.500764	0.0381047	0.292938	head	FALSE	NS
FBgn0035589	CHMP2B	322.632	0.31734	0.0384803	0.29558	head	FALSE	NS
FBgn0038609	Nup43	52.9904	0.49636	0.0386047	0.29629	head	FALSE	NS
FBgn0033683	CG18343	469.284	0.213422	0.0386814	0.296424	head	FALSE	NS
FBgn0015298	Srp19	496.643	0.232478	0.0386863	0.296424	head	FALSE	NS
FBgn0033350	CG8237	169.018	0.35568	0.0387435	0.296617	head	FALSE	NS
FBgn0034626	bisc	160.03	0.305665	0.0389947	0.298294	head	FALSE	NS
FBgn0037724	Fst	70.738	1.48119	0.039034	0.298347	head	FALSE	NS
FBgn0010288	Uch	413.487	0.222476	0.0391817	0.29923	head	FALSE	NS
FBgn0038984	AdipoR	2281.43	-0.437166	0.0392806	0.299244	head	FALSE	NS
FBgn0004875	enc	503.763	-0.321805	0.0392318	0.299244	head	FALSE	NS
FBgn0052062	Rbfox1	1044.2	-0.400276	0.0392622	0.299244	head	FALSE	NS
FBgn0283451	br	140.421	-0.50954	0.0394082	0.299722	head	FALSE	NS
FBgn0030520	Pdcd4	631.385	-0.36752	0.0393829	0.299722	head	FALSE	NS
FBgn0052057	dpr10	83.6278	-0.441215	0.039487	0.300075	head	FALSE	NS
FBgn0051687	CG31687	60.1554	-0.713044	0.0396193	0.300341	head	FALSE	NS
FBgn0264001	bru3	718.657	-0.772557	0.0396144	0.300341	head	FALSE	NS
FBgn0265767	zyd	395.052	-0.232924	0.0396078	0.300341	head	FALSE	NS
FBgn0032884	Pomp	729.842	0.203009	0.0398013	0.301227	head	FALSE	NS
FBgn0026401	Nipped-B	864.952	-0.349658	0.0397841	0.301227	head	FALSE	NS
FBgn0039486	CAH9	114.208	0.450499	0.0401187	0.302536	head	FALSE	NS
FBgn0028968	gammaCOP	523.91	0.263717	0.0402045	0.302536	head	FALSE	NS
FBgn0016726	RpL29	6451.16	0.305789	0.0402357	0.302536	head	FALSE	NS
FBgn0040765	luna	336.342	-0.322051	0.0402135	0.302536	head	FALSE	NS
FBgn0004369	Ptp99A	548.059	-0.251931	0.040063	0.302536	head	FALSE	NS
FBgn0263355	CG31688	62.4634	-0.553636	0.0401507	0.302536	head	FALSE	NS
FBgn0265296	Dscam2	581.39	-0.476138	0.0402306	0.302536	head	FALSE	NS
FBgn0036897	Rnf146	107.694	-0.361264	0.0400506	0.302536	head	FALSE	NS
FBgn0029974	dpr14	200.347	-0.431004	0.040366	0.303269	head	FALSE	NS
FBgn0051522	CG31522	513.349	-0.330681	0.040628	0.303714	head	FALSE	NS
FBgn0015575	alpha-Est7	2418.24	-0.322269	0.0406548	0.303714	head	FALSE	NS
FBgn0030863	CG8188	405.364	-0.273032	0.0405729	0.303714	head	FALSE	NS
FBgn0266750	lncRNA:CR45223	22.1426	-0.892332	0.0405123	0.303714	head	FALSE	NS
FBgn0026259	eIF5B	555.848	-0.229978	0.0406193	0.303714	head	FALSE	NS
FBgn0036918	Pfdn6	362.056	0.224775	0.0405429	0.303714	head	FALSE	NS
FBgn0036040	CG6749	94.1134	0.487378	0.0406104	0.303714	head	FALSE	NS
FBgn0031868	Rat1	129.592	-0.40723	0.0407548	0.303757	head	FALSE	NS
FBgn0261995	CG42813	370.336	0.258069	0.0407227	0.303757	head	FALSE	NS
FBgn0025525	bab2	200.486	-0.305167	0.0407591	0.303757	head	FALSE	NS
FBgn0052218	lncRNA:CR32218	322.158	-0.44465	0.0408292	0.304035	head	FALSE	NS
FBgn0039993	Bckdhb	883.659	-0.203326	0.0409895	0.304983	head	FALSE	NS
FBgn0039073	CG4408	69.0817	-0.567199	0.0410451	0.305151	head	FALSE	NS
FBgn0085360	CG34331	1140.96	-0.32337	0.0410992	0.305308	head	FALSE	NS
FBgn0037482	CG10055	105.417	-0.475416	0.0412504	0.306068	head	FALSE	NS
FBgn0039722	Capa	576.339	-0.230532	0.0412676	0.306068	head	FALSE	NS
FBgn0015031	cype	2092.67	0.271783	0.041388	0.30647	head	FALSE	NS
FBgn0047000	CG33946	23.3058	-0.909055	0.0413744	0.30647	head	FALSE	NS
FBgn0036662	CG9706	341.136	0.27211	0.0415023	0.30707	head	FALSE	NS
FBgn0033115	Spn42De	24.803	1.01892	0.0416685	0.307808	head	FALSE	NS
FBgn0054054	CG34054	513.2	0.259251	0.0416394	0.307808	head	FALSE	NS
FBgn0041707	7B2	1237.65	0.228812	0.0418077	0.30859	head	FALSE	NS
FBgn0262872	milt	898.874	-0.192746	0.0419563	0.30944	head	FALSE	NS
FBgn0039178	CG6356	340.372	-0.265028	0.0420448	0.309846	head	FALSE	NS
FBgn0037090	Est-Q	300.413	-0.437518	0.0423239	0.31042	head	FALSE	NS
FBgn0032946	nrv3	2779.25	-0.421019	0.042293	0.31042	head	FALSE	NS
FBgn0013269	Fkbp39	196.243	-0.318749	0.0422708	0.31042	head	FALSE	NS
FBgn0032001	CG8360	1043.5	0.225112	0.0421951	0.31042	head	FALSE	NS
FBgn0262007	Srg2	158.567	1.29541	0.0421928	0.31042	head	FALSE	NS
FBgn0000097	aop	412.113	-0.269375	0.042296	0.31042	head	FALSE	NS
FBgn0032031	CG13390	98.3065	0.365308	0.0425848	0.310689	head	FALSE	NS
FBgn0038236	Cyp313a1	265.368	-0.431432	0.0424516	0.310689	head	FALSE	NS
FBgn0033177	CG11141	161.314	0.386881	0.0425075	0.310689	head	FALSE	NS
FBgn0039936	Gyf	293.689	-0.26673	0.0424919	0.310689	head	FALSE	NS
FBgn0035476	Ar6	132.753	-0.518984	0.0425276	0.310689	head	FALSE	NS
FBgn0016917	Stat92E	1598.21	-0.344597	0.0425955	0.310689	head	FALSE	NS
FBgn0261553	CG42671	731.725	-0.195547	0.0425455	0.310689	head	FALSE	NS
FBgn0031865	Nha1	26.1362	-0.974582	0.0426961	0.310932	head	FALSE	NS
FBgn0034474	Obp56g	367.02	-2.02638	0.0426841	0.310932	head	FALSE	NS
FBgn0259213	side-II	96.9323	-0.542305	0.0428537	0.311835	head	FALSE	NS
FBgn0263219	Dscam4	167.405	-0.432519	0.042912	0.312014	head	FALSE	NS
FBgn0086378	Alg-2	626.554	0.236244	0.0430132	0.312504	head	FALSE	NS
FBgn0259146	fid	53.6997	-0.505797	0.0430695	0.312668	head	FALSE	NS
FBgn0029708	CG3556	340.818	-0.377522	0.0431249	0.312824	head	FALSE	NS
FBgn0003068	per	327.656	-0.333737	0.0433555	0.313239	head	FALSE	NS
FBgn0037108	Alg11	370.471	0.22699	0.043379	0.313239	head	FALSE	NS
FBgn0052016	4E-T	216.831	-0.314751	0.0433225	0.313239	head	FALSE	NS
FBgn0000153	Adc	553.652	0.252006	0.043319	0.313239	head	FALSE	NS
FBgn0030733	UQCR-14	1333.42	0.240845	0.0433851	0.313239	head	FALSE	NS
FBgn0036801	MYPT-75D	195.173	-0.271714	0.043279	0.313239	head	FALSE	NS
FBgn0013334	Sap47	1828.39	-0.418146	0.0434818	0.313648	head	FALSE	NS
FBgn0004240	DptA	47106.4	1.74874	0.0435095	0.313648	head	FALSE	NS
FBgn0050051	Tmem18	126.054	0.326335	0.0436042	0.314086	head	FALSE	NS
FBgn0011837	Tis11	401.162	-0.492237	0.0436412	0.314108	head	FALSE	NS
FBgn0040011	Slmap	271.969	-0.299554	0.0437106	0.31417	head	FALSE	NS
FBgn0085284	Blos3	53.0714	0.497656	0.0437516	0.31417	head	FALSE	NS
FBgn0265274	Inx3	553.248	-0.232485	0.0437197	0.31417	head	FALSE	NS
FBgn0020908	Scp1	11.073	-1.09107	0.0438604	0.314707	head	FALSE	NS
FBgn0039877	Mccc1	84.0263	-0.52723	0.0439215	0.314871	head	FALSE	NS
FBgn0000038	nAChRbeta1	567.705	-0.484649	0.0439514	0.314871	head	FALSE	NS
FBgn0040786	CG14104	50.227	0.523337	0.0442379	0.316679	head	FALSE	NS
FBgn0014031	Agxt	778.077	-0.390691	0.0442798	0.316734	head	FALSE	NS
FBgn0004643	Zw10	101.133	0.393274	0.0443757	0.317175	head	FALSE	NS
FBgn0030263	CG2076	1274.95	0.231167	0.0444468	0.317438	head	FALSE	NS
FBgn0032505	CG16826	231.823	1.34411	0.0445146	0.317677	head	FALSE	NS
FBgn0264607	CaMKII	681.16	-0.31688	0.044563	0.317753	head	FALSE	NS
FBgn0267978	ap	330.773	-0.438288	0.0445939	0.317753	head	FALSE	NS
FBgn0050109	Triap2	182.951	0.325778	0.0446778	0.318106	head	FALSE	NS
FBgn0033788	CG13323	777.466	2.0117	0.0447619	0.318365	head	FALSE	NS
FBgn0035538	DopEcR	596.437	-0.321957	0.044783	0.318365	head	FALSE	NS
FBgn0287218	CG46448	389.779	0.242688	0.0448244	0.318415	head	FALSE	NS
FBgn0264442	ab	221.4	-0.315205	0.0448798	0.318564	head	FALSE	NS
FBgn0266801	CG45263	326.971	-0.342408	0.044922	0.318619	head	FALSE	NS
FBgn0051717	CG31717	369.597	0.238895	0.0450491	0.319038	head	FALSE	NS
FBgn0028374	Hug	360.831	0.228307	0.0450697	0.319038	head	FALSE	NS
FBgn0085220	Ufm1	424.721	0.213178	0.0450844	0.319038	head	FALSE	NS
FBgn0037672	sage	48.8444	0.487233	0.0451484	0.319247	head	FALSE	NS
FBgn0015299	Ssb-c31a	111.511	0.359183	0.0452338	0.319606	head	FALSE	NS
FBgn0024963	GluClalpha	408.259	-0.412992	0.0453883	0.320209	head	FALSE	NS
FBgn0015793	Rab19	445.774	0.359242	0.0453822	0.320209	head	FALSE	NS
FBgn0000479	Pde4	1586.44	-0.349108	0.0456063	0.320324	head	FALSE	NS
FBgn0044826	Pak3	835.345	-0.242408	0.0454435	0.320324	head	FALSE	NS
FBgn0011481	Ssdp	376.783	-0.326566	0.0455215	0.320324	head	FALSE	NS
FBgn0039151	CG13607	210.933	-1.14564	0.0456201	0.320324	head	FALSE	NS
FBgn0034538	CG16799	119.62	-0.429293	0.0456469	0.320324	head	FALSE	NS
FBgn0085385	bma	228.011	-0.383194	0.0456383	0.320324	head	FALSE	NS
FBgn0023479	teq	2307.3	-0.256189	0.045493	0.320324	head	FALSE	NS
FBgn0016701	Rab4	804.962	0.221524	0.0457977	0.320896	head	FALSE	NS
FBgn0026206	mei-P26	4936.73	-0.455487	0.0457744	0.320896	head	FALSE	NS
FBgn0031663	CG8891	144.366	0.303478	0.0459274	0.321561	head	FALSE	NS
FBgn0000179	bi	171.336	-0.375298	0.0463326	0.322353	head	FALSE	NS
FBgn0027570	Nep2	150.834	-0.347639	0.0463552	0.322353	head	FALSE	NS
FBgn0032774	CG17549	6491.22	-0.211959	0.0461742	0.322353	head	FALSE	NS
FBgn0028475	Hrd3	199.819	0.279425	0.0463491	0.322353	head	FALSE	NS
FBgn0030183	Ypel	327.875	-0.357267	0.0462229	0.322353	head	FALSE	NS
FBgn0010504	kermit	104.563	0.378537	0.0463888	0.322353	head	FALSE	NS
FBgn0035199	tfc	12.1444	-1.04119	0.0461295	0.322353	head	FALSE	NS
FBgn0265523	Smr	1275.94	-0.447465	0.0462382	0.322353	head	FALSE	NS
FBgn0287775	18w	118.98	-0.404467	0.0462646	0.322353	head	FALSE	NS
FBgn0031489	CG17224	804.369	0.261124	0.0463459	0.322353	head	FALSE	NS
FBgn0026878	CG4325	43.3266	-0.611082	0.0467577	0.323874	head	FALSE	NS
FBgn0051414	Gba1b	110.385	-0.527233	0.0467268	0.323874	head	FALSE	NS
FBgn0053532	lectin-37Da	257.306	2.51415	0.0467826	0.323874	head	FALSE	NS
FBgn0262524	ver	157.592	0.344723	0.0467073	0.323874	head	FALSE	NS
FBgn0020412	JIL-1	300.363	-0.291824	0.0466739	0.323874	head	FALSE	NS
FBgn0037336	CG2519	254.372	-0.30116	0.0468498	0.324097	head	FALSE	NS
FBgn0288631	Yif1	472.705	0.238457	0.0469088	0.324263	head	FALSE	NS
FBgn0040260	Ugt37D1	296.772	-0.267408	0.0469526	0.324323	head	FALSE	NS
FBgn0053179	beat-IIIb	103.206	-0.362928	0.0472697	0.32627	head	FALSE	NS
FBgn0004102	oc	118.913	-0.600431	0.0473668	0.326453	head	FALSE	NS
FBgn0030271	CG15202	287.248	-0.294508	0.0473339	0.326453	head	FALSE	NS
FBgn0037363	Atg17	265.244	-0.335979	0.0474365	0.326691	head	FALSE	NS
FBgn0027339	jim	1456.95	-0.691711	0.0476044	0.327603	head	FALSE	NS
FBgn0030029	CG15343	61.3766	0.475027	0.0477092	0.32808	head	FALSE	NS
FBgn0033548	Nop10	200.363	0.389788	0.0477764	0.328178	head	FALSE	NS
FBgn0259211	grh	463.313	-0.264074	0.0477943	0.328178	head	FALSE	NS
FBgn0032401	Plzf	39.3254	0.534147	0.0479427	0.328223	head	FALSE	NS
FBgn0039656	CG11951	184.091	0.29595	0.0479106	0.328223	head	FALSE	NS
FBgn0034118	Nup62	169.917	0.296166	0.0479097	0.328223	head	FALSE	NS
FBgn0000719	fog	260.028	-0.251408	0.0478841	0.328223	head	FALSE	NS
FBgn0035675	CG6610	111.153	0.343113	0.048149	0.329392	head	FALSE	NS
FBgn0000964	tj	30.3721	-0.773779	0.0482658	0.329947	head	FALSE	NS
FBgn0004889	tws	462.292	-0.246254	0.0483838	0.330266	head	FALSE	NS
FBgn0053988	Mid1	317.59	-0.802614	0.048365	0.330266	head	FALSE	NS
FBgn0031676	senju	149.625	0.297537	0.0485373	0.330826	head	FALSE	NS
FBgn0267337	rn	20.2837	-0.879838	0.0485307	0.330826	head	FALSE	NS
FBgn0287423	Nplp2	50774.1	-0.9666	0.0487341	0.331923	head	FALSE	NS
FBgn0261617	nej	570.25	-0.947948	0.0487771	0.331971	head	FALSE	NS
FBgn0259171	Pde9	658	-0.362299	0.0489605	0.33273	head	FALSE	NS
FBgn0030292	NdufV3	367.673	0.221277	0.0489344	0.33273	head	FALSE	NS
FBgn0283536	Vha13	3510.84	0.226342	0.0490946	0.333397	head	FALSE	NS
FBgn0031693	Cyp4ac1	396.848	-0.425509	0.0492005	0.333871	head	FALSE	NS
FBgn0039754	CG9747	241.089	-0.790119	0.0493417	0.334584	head	FALSE	NS
FBgn0262483	Rbp	491.135	-0.401956	0.0494075	0.334784	head	FALSE	NS
FBgn0027580	Pcb	1228.88	-0.407665	0.0494851	0.335065	head	FALSE	NS
FBgn0035976	PGRP-LC	751.559	0.26524	0.0496133	0.335314	head	FALSE	NS
FBgn0259246	brp	445.733	-0.402037	0.0496306	0.335314	head	FALSE	NS
FBgn0015558	tty	73.0487	-0.652494	0.0496283	0.335314	head	FALSE	NS
FBgn0034647	pirk	229.471	0.505295	0.0498149	0.335597	head	FALSE	NS
FBgn0010424	TpnC73F	432.417	0.478307	0.0498175	0.335597	head	FALSE	NS
FBgn0004924	Top1	230.115	-0.262123	0.0497712	0.335597	head	FALSE	NS
FBgn0035515	Sqor	171.536	0.315382	0.0497228	0.335597	head	FALSE	NS
FBgn0037900	CG5276	135.62	0.346255	0.0499506	0.336249	head	FALSE	NS
FBgn0250819	CG33521	174.679	-0.415633	0.0500481	0.336416	head	FALSE	NS
FBgn0030605	ND-B18	561.003	0.19212	0.0500202	0.336416	head	FALSE	NS
FBgn0003870	ttk	355.42	-0.301979	0.0502025	0.336967	head	FALSE	NS
FBgn0283682	Ge-1	264.376	-0.262259	0.0502029	0.336967	head	FALSE	NS
FBgn0023215	Mnt	258.527	-0.820029	0.0502817	0.337156	head	FALSE	NS
FBgn0052667	ssp7	1545.48	-0.467507	0.0503039	0.337156	head	FALSE	NS
FBgn0039907	lgs	370.029	-0.242033	0.0504609	0.337964	head	FALSE	NS
FBgn0036032	CG16711	251.683	-0.341754	0.0505471	0.338296	head	FALSE	NS
FBgn0085383	CG34354	95.8335	-0.506505	0.0507535	0.339433	head	FALSE	NS
FBgn0034704	Fbxo42	97.1386	0.409181	0.0509878	0.340753	head	FALSE	NS
FBgn0016685	Nlp	439.443	0.219268	0.0511363	0.341253	head	FALSE	NS
FBgn0069973	CG40485	2587.79	0.225839	0.051101	0.341253	head	FALSE	NS
FBgn0033608	CG13220	389.176	0.209439	0.0512125	0.341515	head	FALSE	NS
FBgn0036007	path	2944.13	-0.330701	0.0512939	0.341811	head	FALSE	NS
FBgn0004198	ct	673.563	-0.784019	0.0513591	0.342	head	FALSE	NS
FBgn0032246	Wdfy2	443.278	0.206555	0.0514872	0.342579	head	FALSE	NS
FBgn0287454	Pa1	155.579	0.300743	0.0515202	0.342579	head	FALSE	NS
FBgn0014391	sun	797.087	0.200674	0.0515891	0.342792	head	FALSE	NS
FBgn0037070	CG11309	901.245	-0.250217	0.0518209	0.343531	head	FALSE	NS
FBgn0026314	Ugt35B1	379.966	-0.360108	0.0518489	0.343531	head	FALSE	NS
FBgn0039864	CG11550	307.085	-0.429163	0.0518457	0.343531	head	FALSE	NS
FBgn0040823	dpr6	97.2748	-0.462162	0.0518179	0.343531	head	FALSE	NS
FBgn0038142	CheA87a	36.5809	-1.82676	0.0520511	0.344624	head	FALSE	NS
FBgn0033742	Nepl10	100.114	-0.380941	0.0521037	0.344726	head	FALSE	NS
FBgn0031228	ND-15	1917.12	0.1885	0.0523566	0.345166	head	FALSE	NS
FBgn0040534	Sf3b5	88.4744	0.380248	0.0523292	0.345166	head	FALSE	NS
FBgn0030034	CG10555	114.457	-0.343042	0.0523296	0.345166	head	FALSE	NS
FBgn0033978	Cyp6a23	1216.85	-0.330616	0.0523084	0.345166	head	FALSE	NS
FBgn0035415	CG14966	104.183	0.428303	0.0522302	0.345166	head	FALSE	NS
FBgn0051344	CG31344	327.869	0.249319	0.0526033	0.346114	head	FALSE	NS
FBgn0259244	CG42342	163.179	-0.358108	0.0526236	0.346114	head	FALSE	NS
FBgn0286785	scb	315.086	0.428802	0.0526261	0.346114	head	FALSE	NS
FBgn0036759	CG5577	281.877	-0.285908	0.0526499	0.346114	head	FALSE	NS
FBgn0037720	CG8312	253.657	-0.273672	0.0526915	0.346141	head	FALSE	NS
FBgn0032213	Sph35	1603.54	0.189525	0.0527753	0.346257	head	FALSE	NS
FBgn0032595	CG17996	185.837	0.302721	0.0527839	0.346257	head	FALSE	NS
FBgn0259174	Nedd4	325.001	-0.321455	0.0528814	0.346295	head	FALSE	NS
FBgn0283521	lola	2192.07	-0.25484	0.05287	0.346295	head	FALSE	NS
FBgn0027569	cert	336.324	0.269759	0.0529019	0.346295	head	FALSE	NS
FBgn0032669	CG15155	67.9678	1.99211	0.0531483	0.347198	head	FALSE	NS
FBgn0052576	CG32576	248.219	0.26405	0.05315	0.347198	head	FALSE	NS
FBgn0036585	CG13071	51.729	0.552554	0.0531525	0.347198	head	FALSE	NS
FBgn0032916	CG9257	221.327	0.248291	0.053191	0.347205	head	FALSE	NS
FBgn0038498	beat-IIa	74.3889	-0.654629	0.0534643	0.348742	head	FALSE	NS
FBgn0261989	CG42807	867.191	1.10253	0.0535059	0.348768	head	FALSE	NS
FBgn0261674	CG42709	238.05	-0.304256	0.0536414	0.349405	head	FALSE	NS
FBgn0037230	Nepl11	464.777	-0.448171	0.0538671	0.349552	head	FALSE	NS
FBgn0038095	Cyp304a1	89.8597	1.1523	0.0538602	0.349552	head	FALSE	NS
FBgn0033663	ERp60	3206.61	0.178515	0.0538323	0.349552	head	FALSE	NS
FBgn0016970	l(2)k10201	52.9677	0.452331	0.0538098	0.349552	head	FALSE	NS
FBgn0039927	ukar	707.563	-0.294296	0.053887	0.349552	head	FALSE	NS
FBgn0262743	Fs(2)Ket	290.716	-0.292345	0.0540203	0.349552	head	FALSE	NS
FBgn0034860	CG9812	2559.58	-0.192782	0.0540288	0.349552	head	FALSE	NS
FBgn0030672	CG9281	576.728	-0.265824	0.0540211	0.349552	head	FALSE	NS
FBgn0030775	CG9673	33.3677	0.904533	0.0540416	0.349552	head	FALSE	NS
FBgn0035636	Cralbp	45.5158	-0.661877	0.0539602	0.349552	head	FALSE	NS
FBgn0260003	Dys	267.331	-0.287223	0.0540898	0.34962	head	FALSE	NS
FBgn0035763	mrva	1348.78	0.224015	0.054149	0.349758	head	FALSE	NS
FBgn0040751	CG13018	112.391	0.324322	0.0542805	0.349875	head	FALSE	NS
FBgn0260793	2mit	42.0015	-0.513525	0.054205	0.349875	head	FALSE	NS
FBgn0001233	Hsp83	4947.81	0.451217	0.0542554	0.349875	head	FALSE	NS
FBgn0011259	Sema1a	381.882	-0.687692	0.0545307	0.350938	head	FALSE	NS
FBgn0033970	CG10205	289.528	-0.253496	0.0545592	0.350938	head	FALSE	NS
FBgn0065099	snRNA:7SKa	95.2549	0.362311	0.0545429	0.350938	head	FALSE	NS
FBgn0032876	Cen	214.621	-0.265348	0.0546483	0.351267	head	FALSE	NS
FBgn0039420	CG6154	42.1723	-0.600945	0.0548358	0.351662	head	FALSE	NS
FBgn0028953	CG14478	454.06	-0.267357	0.054787	0.351662	head	FALSE	NS
FBgn0034814	CG9890	94.6254	0.346034	0.0547909	0.351662	head	FALSE	NS
FBgn0035020	CG13585	1577.21	0.228138	0.0548617	0.351662	head	FALSE	NS
FBgn0027095	Manf	751.419	0.302309	0.0551087	0.353001	head	FALSE	NS
FBgn0036199	Bmcp	354.787	-0.329463	0.0551913	0.353285	head	FALSE	NS
FBgn0087008	e(y)3	367.078	0.262651	0.0552959	0.353711	head	FALSE	NS
FBgn0043575	PGRP-SC2	2333.84	1.29143	0.0553433	0.353769	head	FALSE	NS
FBgn0261588	pdm3	131.007	-0.344592	0.0554161	0.35399	head	FALSE	NS
FBgn0024994	Ugalt	184.621	0.364521	0.055806	0.354038	head	FALSE	NS
FBgn0037312	CG11999	508.481	0.20764	0.0557589	0.354038	head	FALSE	NS
FBgn0032847	Taf13	180.443	0.264184	0.0555569	0.354038	head	FALSE	NS
FBgn0022027	Vps25	272.807	0.252872	0.0556814	0.354038	head	FALSE	NS
FBgn0022893	Df31	343.811	-0.299272	0.0557825	0.354038	head	FALSE	NS
FBgn0085229	Tom6	166.997	0.276962	0.0558015	0.354038	head	FALSE	NS
FBgn0263256	CG43394	230.186	0.381577	0.0557842	0.354038	head	FALSE	NS
FBgn0264270	Sxl	2310.57	-0.343724	0.0554791	0.354038	head	FALSE	NS
FBgn0266347	nAChRalpha4	153.772	-0.362533	0.0557742	0.354038	head	FALSE	NS
FBgn0035670	CG10472	58.428	0.608518	0.0556041	0.354038	head	FALSE	NS
FBgn0085391	trv	405.405	-0.760978	0.0559201	0.354518	head	FALSE	NS
FBgn0038106	CG7488	237.49	0.272534	0.0559592	0.354523	head	FALSE	NS
FBgn0029512	Aos1	202.704	0.268443	0.0562132	0.354877	head	FALSE	NS
FBgn0038080	CG12279	206.118	0.250753	0.056094	0.354877	head	FALSE	NS
FBgn0030011	Gbeta5	197.661	0.277977	0.0561526	0.354877	head	FALSE	NS
FBgn0033387	CG8008	294.78	-0.245302	0.0562168	0.354877	head	FALSE	NS
FBgn0011642	Zyx	703.22	-0.240191	0.056245	0.354877	head	FALSE	NS
FBgn0264449	CG43867	255.994	-0.245626	0.0561039	0.354877	head	FALSE	NS
FBgn0040551	CG11686	791.982	0.359289	0.0563809	0.355491	head	FALSE	NS
FBgn0266633	asRNA:CR45140	27.464	-0.764526	0.0564687	0.355803	head	FALSE	NS
FBgn0000028	acj6	118.951	-0.504257	0.0566825	0.356907	head	FALSE	NS
FBgn0032704	Jwa	2046.07	0.205829	0.0570672	0.358613	head	FALSE	NS
FBgn0015240	Hr96	134.876	0.301775	0.0570696	0.358613	head	FALSE	NS
FBgn0051436	CG31436	109.712	0.368688	0.0570141	0.358613	head	FALSE	NS
FBgn0038425	CG14881	66.6841	0.419446	0.0571241	0.358711	head	FALSE	NS
FBgn0032388	CG6686	287.998	-0.31884	0.0571693	0.358752	head	FALSE	NS
FBgn0031942	CG7203	173.904	-0.321016	0.057263	0.359072	head	FALSE	NS
FBgn0036805	Chmp1	1152.45	0.200417	0.0572979	0.359072	head	FALSE	NS
FBgn0043001	Chrac-16	68.633	0.43616	0.0574073	0.359514	head	FALSE	NS
FBgn0039054	Cow	925.164	-0.287665	0.0574762	0.359537	head	FALSE	NS
FBgn0036386	CG8833	26.4188	-0.63632	0.0574886	0.359537	head	FALSE	NS
FBgn0015371	chn	481.111	-0.244925	0.0575514	0.359687	head	FALSE	NS
FBgn0031110	Obp19b	180.891	-1.19986	0.0576654	0.360156	head	FALSE	NS
FBgn0036510	SCCRO	286.649	0.229584	0.0577044	0.360156	head	FALSE	NS
FBgn0085257	CG34228	233.667	0.254963	0.0578597	0.360636	head	FALSE	NS
FBgn0030306	Spase25	893.243	0.233559	0.0578672	0.360636	head	FALSE	NS
FBgn0035612	frm	23.5226	-0.713741	0.0578981	0.360636	head	FALSE	NS
FBgn0262838	BomT1	216.121	0.97966	0.057972	0.360853	head	FALSE	NS
FBgn0052194	lncRNA:CR32194	89.8712	0.355448	0.0581491	0.361712	head	FALSE	NS
FBgn0031294	IA-2	6421.19	-0.42508	0.0583669	0.362684	head	FALSE	NS
FBgn0032151	nAChRalpha6	648.473	-0.447879	0.0583836	0.362684	head	FALSE	NS
FBgn0040372	G9a	230.734	-0.296677	0.0585829	0.363521	head	FALSE	NS
FBgn0027932	Akap200	594.941	-0.345273	0.0586371	0.363521	head	FALSE	NS
FBgn0024689	fws	190.049	0.250846	0.0587147	0.363521	head	FALSE	NS
FBgn0037875	ZnT86D	483.222	0.234346	0.0586923	0.363521	head	FALSE	NS
FBgn0039471	CG6295	182.136	-2.43026	0.0586523	0.363521	head	FALSE	NS
FBgn0015286	Rala	291.343	-0.334512	0.0587976	0.363548	head	FALSE	NS
FBgn0030921	CG6290	100.215	-2.39825	0.0587605	0.363548	head	FALSE	NS
FBgn0040375	CG13760	138.146	0.355766	0.0588765	0.363672	head	FALSE	NS
FBgn0031835	Dpp10	273.644	-0.288025	0.0588963	0.363672	head	FALSE	NS
FBgn0034950	Pask	95.7345	0.339947	0.0589751	0.363916	head	FALSE	NS
FBgn0005775	Con	267.344	-0.259363	0.0591219	0.364579	head	FALSE	NS
FBgn0020238	14-3-3epsilon	3287.69	-0.280136	0.059467	0.365247	head	FALSE	NS
FBgn0039207	Cftr	236.877	-0.234154	0.0594572	0.365247	head	FALSE	NS
FBgn0085436	Not1	1672.57	-0.34633	0.0593796	0.365247	head	FALSE	NS
FBgn0025820	JTBR	192.628	0.261311	0.0594357	0.365247	head	FALSE	NS
FBgn0000535	eag	308.925	-0.376725	0.0593881	0.365247	head	FALSE	NS
FBgn0013303	Nca	270.812	-0.264474	0.0593449	0.365247	head	FALSE	NS
FBgn0010473	tutl	671.139	-0.318602	0.0595935	0.365781	head	FALSE	NS
FBgn0040466	Dlip2	178.423	0.325659	0.0599794	0.366637	head	FALSE	NS
FBgn0028644	beat-Ic	67.1935	-0.503888	0.0601562	0.366637	head	FALSE	NS
FBgn0040212	Gnpat	183.728	-0.253299	0.059857	0.366637	head	FALSE	NS
FBgn0016697	Prosalpha5	830.216	0.185924	0.0601234	0.366637	head	FALSE	NS
FBgn0020930	Dgkepsilon	481.333	0.22418	0.0600468	0.366637	head	FALSE	NS
FBgn0033403	CG13739	94.7577	-0.586765	0.0600275	0.366637	head	FALSE	NS
FBgn0000406	Cyt-b5-r	5339.14	-0.297809	0.0599982	0.366637	head	FALSE	NS
FBgn0259705	CG42359	73.3053	0.405063	0.0600786	0.366637	head	FALSE	NS
FBgn0261787	brun	157.814	0.315882	0.0600576	0.366637	head	FALSE	NS
FBgn0266711	EloC	1416.87	0.194938	0.0601411	0.366637	head	FALSE	NS
FBgn0052137	BicDR	227.33	-0.340761	0.0601687	0.366637	head	FALSE	NS
FBgn0004227	nonA	539.194	-0.314578	0.0602606	0.366955	head	FALSE	NS
FBgn0032075	Tsp29Fb	613.561	0.378425	0.0603045	0.366981	head	FALSE	NS
FBgn0260987	vtd	330.64	-0.279046	0.0604036	0.367102	head	FALSE	NS
FBgn0036909	Ccdc58	91.6687	0.358657	0.0603867	0.367102	head	FALSE	NS
FBgn0000464	Lar	257.607	-0.267183	0.0605543	0.367535	head	FALSE	NS
FBgn0028583	lcs	548.606	1.49219	0.0605329	0.367535	head	FALSE	NS
FBgn0037913	fabp	4072.82	0.284311	0.0605978	0.367558	head	FALSE	NS
FBgn0032720	mRpL13	113.468	0.333047	0.060664	0.367719	head	FALSE	NS
FBgn0030669	CG9240	437.849	0.194993	0.0607357	0.367912	head	FALSE	NS
FBgn0039020	CG17141	60.4265	0.437102	0.0608512	0.368371	head	FALSE	NS
FBgn0037443	Dmtn	312.65	-0.355951	0.0609804	0.368403	head	FALSE	NS
FBgn0010620	CG10939	591.524	-0.210246	0.0609752	0.368403	head	FALSE	NS
FBgn0288833	RPA3	411.951	0.302333	0.0610364	0.368403	head	FALSE	NS
FBgn0035336	CG9004	53.34	-0.452978	0.0610555	0.368403	head	FALSE	NS
FBgn0036106	CG6409	10685.8	0.271601	0.060926	0.368403	head	FALSE	NS
FBgn0264678	lncRNA:CR43963	10.9394	-1.22407	0.0614154	0.370333	head	FALSE	NS
FBgn0037326	CG14669	97.1673	-0.360656	0.0614762	0.370397	head	FALSE	NS
FBgn0051922	Snrnp20	19.4013	0.718527	0.0615061	0.370397	head	FALSE	NS
FBgn0011656	Mef2	502.791	-0.199977	0.0616946	0.371291	head	FALSE	NS
FBgn0040382	CG5273	3904.63	0.284608	0.0617984	0.371415	head	FALSE	NS
FBgn0025620	CG13360	307.379	-0.300951	0.0617855	0.371415	head	FALSE	NS
FBgn0002121	l(2)gl	379.128	-0.214668	0.0618772	0.371415	head	FALSE	NS
FBgn0005322	nmd	513.378	0.232726	0.0618776	0.371415	head	FALSE	NS
FBgn0003656	sws	577.987	-0.217735	0.0619296	0.371415	head	FALSE	NS
FBgn0028743	Dhit	285.629	-0.326226	0.0619652	0.371415	head	FALSE	NS
FBgn0030876	Srx	523.2	0.221613	0.0619961	0.371415	head	FALSE	NS
FBgn0039324	CG10553	255.489	-0.364698	0.0620765	0.371656	head	FALSE	NS
FBgn0010238	Lac	762.66	-0.278905	0.062164	0.371939	head	FALSE	NS
FBgn0031682	CG5828	77.8438	0.395696	0.0622106	0.371977	head	FALSE	NS
FBgn0032935	Atg18b	104.122	-0.367061	0.0623736	0.372494	head	FALSE	NS
FBgn0027356	Amph	729.9	-0.186311	0.0624177	0.372494	head	FALSE	NS
FBgn0033494	KCNQ	130.731	-0.32094	0.0624017	0.372494	head	FALSE	NS
FBgn0263237	Cdk7	100.22	0.324434	0.062502	0.372757	head	FALSE	NS
FBgn0262103	Sik3	223.694	-0.270576	0.0626928	0.373654	head	FALSE	NS
FBgn0016013	Faa	212.242	0.270099	0.0628844	0.374555	head	FALSE	NS
FBgn0085387	shakB	415.869	-0.779203	0.0630666	0.375398	head	FALSE	NS
FBgn0034335	GstE1	336.97	-0.362669	0.0631224	0.375489	head	FALSE	NS
FBgn0034943	Fmo-1	88.2122	0.388083	0.0631648	0.3755	head	FALSE	NS
FBgn0001122	Galphao	759.462	-0.272344	0.0632509	0.375529	head	FALSE	NS
FBgn0267975	vib	421.647	-0.203258	0.0632467	0.375529	head	FALSE	NS
FBgn0017566	ND-75	1286.48	-0.190075	0.0634613	0.376537	head	FALSE	NS
FBgn0058263	MFS17	512.904	-0.317414	0.0637008	0.377716	head	FALSE	NS
FBgn0069969	CG40498	467.466	-0.287573	0.0637663	0.377862	head	FALSE	NS
FBgn0038745	ClpX	686.162	-0.175886	0.063825	0.377968	head	FALSE	NS
FBgn0037653	Iru	277.981	0.254204	0.0638965	0.37815	head	FALSE	NS
FBgn0063449	Uhg2	117.83	0.378334	0.0639722	0.378242	head	FALSE	NS
FBgn0260943	Rbp6	2923.65	-0.72417	0.0640191	0.378242	head	FALSE	NS
FBgn0265356	tn	405.557	0.280999	0.0640347	0.378242	head	FALSE	NS
FBgn0052425	CG32425	777.282	-0.376725	0.0641644	0.378301	head	FALSE	NS
FBgn0051374	sals	137.93	-0.349964	0.0642081	0.378301	head	FALSE	NS
FBgn0041629	Hexo2	700.282	0.22827	0.0641512	0.378301	head	FALSE	NS
FBgn0030653	CG7860	55.0097	0.432959	0.0641981	0.378301	head	FALSE	NS
FBgn0030398	Cpr11B	16.2544	-0.94709	0.0643074	0.378645	head	FALSE	NS
FBgn0013749	Arf4	1290.91	0.201356	0.0645089	0.378912	head	FALSE	NS
FBgn0260856	Membrin	235.039	0.306471	0.0644906	0.378912	head	FALSE	NS
FBgn0023000	mth	148.492	-0.288729	0.0645576	0.378912	head	FALSE	NS
FBgn0030268	Klp10A	126.218	-0.339592	0.0645551	0.378912	head	FALSE	NS
FBgn0027279	l(1)G0196	860.654	-0.20897	0.0644984	0.378912	head	FALSE	NS
FBgn0033208	mRpL52	100.228	0.333025	0.0647748	0.379551	head	FALSE	NS
FBgn0085400	side-V	95.9598	-0.337877	0.064789	0.379551	head	FALSE	NS
FBgn0030769	CG13012	215.735	0.32364	0.0647894	0.379551	head	FALSE	NS
FBgn0035756	unc-13-4A	165.337	-0.386775	0.0648319	0.37956	head	FALSE	NS
FBgn0267398	Yeti	372.11	-0.358803	0.064951	0.380017	head	FALSE	NS
FBgn0085212	CG34183	54.3086	0.501006	0.0651049	0.380677	head	FALSE	NS
FBgn0036277	CG10418	72.8635	0.3797	0.0651515	0.380708	head	FALSE	NS
FBgn0086677	jeb	748.055	-0.409848	0.0653898	0.38186	head	FALSE	NS
FBgn0004636	Rap1	1218.52	-0.342737	0.0654602	0.38203	head	FALSE	NS
FBgn0004237	Hrb87F	421.188	-0.277097	0.0659408	0.382413	head	FALSE	NS
FBgn0039789	CG9717	181.658	-0.275706	0.0660428	0.382413	head	FALSE	NS
FBgn0030089	AP-1gamma	369.206	-0.254443	0.06579	0.382413	head	FALSE	NS
FBgn0004648	svr	1244.98	-0.189751	0.0660144	0.382413	head	FALSE	NS
FBgn0259108	futsch	1174.7	-0.305195	0.0658441	0.382413	head	FALSE	NS
FBgn0261113	Xrp1	5434.6	-0.304722	0.0657104	0.382413	head	FALSE	NS
FBgn0263352	Unr	2077.99	-0.707457	0.0658116	0.382413	head	FALSE	NS
FBgn0029514	CG9166	88.9884	0.33907	0.0659502	0.382413	head	FALSE	NS
FBgn0287478	Camta	155.82	-0.404459	0.0660629	0.382413	head	FALSE	NS
FBgn0035254	CG7974	46.8629	-0.507173	0.0657254	0.382413	head	FALSE	NS
FBgn0026192	par-6	1082.39	-0.266541	0.0658456	0.382413	head	FALSE	NS
FBgn0031043	Naa20A	175.297	0.268014	0.0660308	0.382413	head	FALSE	NS
FBgn0036550	CG17026	51.5577	-0.445957	0.0660175	0.382413	head	FALSE	NS
FBgn0033355	CG13748	20.0428	0.990341	0.0662435	0.383192	head	FALSE	NS
FBgn0019985	mGluR	94.149	-0.491657	0.066363	0.383192	head	FALSE	NS
FBgn0263336	lncRNA:CR43417	72.0856	-0.54376	0.0663308	0.383192	head	FALSE	NS
FBgn0266521	stai	590.362	-0.300897	0.0663371	0.383192	head	FALSE	NS
FBgn0020767	Spred	298.098	-0.230206	0.0666228	0.384451	head	FALSE	NS
FBgn0039431	plum	73.5627	-0.443481	0.0670348	0.386347	head	FALSE	NS
FBgn0011770	Gip	262.328	-0.294683	0.0670167	0.386347	head	FALSE	NS
FBgn0032723	ssp3	34.0897	-0.568047	0.0671336	0.386676	head	FALSE	NS
FBgn0040843	CG15213	48.5054	0.542406	0.067244	0.387071	head	FALSE	NS
FBgn0259214	PMCA	1111.49	-0.250348	0.0673327	0.38718	head	FALSE	NS
FBgn0030610	Cox17	1230.23	0.213265	0.0673466	0.38718	head	FALSE	NS
FBgn0035907	GstO1	194.323	0.259879	0.067473	0.387666	head	FALSE	NS
FBgn0031999	CG8419	61.2662	0.560831	0.0680037	0.388438	head	FALSE	NS
FBgn0022029	l(2)k01209	284.104	0.264935	0.0678675	0.388438	head	FALSE	NS
FBgn0033679	CG8888	164.786	0.275128	0.068027	0.388438	head	FALSE	NS
FBgn0004903	Rb97D	188.437	-0.279718	0.0679023	0.388438	head	FALSE	NS
FBgn0259143	CG42258	333.358	-0.244086	0.0676758	0.388438	head	FALSE	NS
FBgn0260945	Atg1	631.337	-0.272554	0.0680133	0.388438	head	FALSE	NS
FBgn0262107	asRNA:CR42860	74.3265	-0.588576	0.0679439	0.388438	head	FALSE	NS
FBgn0263706	CG43658	380.783	-0.216207	0.0678062	0.388438	head	FALSE	NS
FBgn0001090	bnb	2480.55	-0.198158	0.0678715	0.388438	head	FALSE	NS
FBgn0031516	CG9663	172.954	-0.299762	0.0678394	0.388438	head	FALSE	NS
FBgn0053926	Srg3	4875.74	0.196079	0.0680867	0.388539	head	FALSE	NS
FBgn0263397	Ih	1440.77	-0.370062	0.0681547	0.388687	head	FALSE	NS
FBgn0036454	CG17839	524.957	-0.274049	0.0682673	0.38909	head	FALSE	NS
FBgn0025621	CG16989	204.372	0.236125	0.0684563	0.38929	head	FALSE	NS
FBgn0031776	Pfdn1	287.496	0.221355	0.0685156	0.38929	head	FALSE	NS
FBgn0085203	CG34174	33.1936	0.599163	0.0685122	0.38929	head	FALSE	NS
FBgn0086367	t	648.755	0.233895	0.0685548	0.38929	head	FALSE	NS
FBgn0036837	CG18135	1558.54	-0.35833	0.0684984	0.38929	head	FALSE	NS
FBgn0003388	shd	9.61918	-1.01361	0.0683674	0.38929	head	FALSE	NS
FBgn0032879	CarT	140.188	-0.357874	0.0688069	0.390482	head	FALSE	NS
FBgn0039863	Zmynd8	208.142	0.241536	0.0689434	0.390654	head	FALSE	NS
FBgn0259821	CG42402	72.16	-0.513155	0.0689137	0.390654	head	FALSE	NS
FBgn0263353	dths	406.881	-0.258627	0.0689637	0.390654	head	FALSE	NS
FBgn0020660	eIF4B	218.037	-0.364267	0.0690604	0.390962	head	FALSE	NS
FBgn0003053	peb	132.691	-0.434545	0.0691365	0.391154	head	FALSE	NS
FBgn0038959	CG13856	72.6556	-0.413858	0.0691845	0.391186	head	FALSE	NS
FBgn0053198	pen-2	234.151	0.281422	0.069281	0.391492	head	FALSE	NS
FBgn0039305	CG11858	196.367	0.240775	0.0694784	0.392368	head	FALSE	NS
FBgn0015521	RpS21	10169.2	0.268707	0.0696083	0.392863	head	FALSE	NS
FBgn0004242	Syt1	1088.54	-0.364688	0.069682	0.393039	head	FALSE	NS
FBgn0039300	RpS27	17457.8	0.258413	0.0697651	0.393268	head	FALSE	NS
FBgn0033702	CG8854	42.7244	-0.493881	0.0699199	0.393547	head	FALSE	NS
FBgn0001991	Ca-alpha1D	431.363	-0.286135	0.0698998	0.393547	head	FALSE	NS
FBgn0036756	Cln3	28.806	-0.700427	0.0699422	0.393547	head	FALSE	NS
FBgn0000047	Act88F	112.492	-0.327258	0.0700398	0.393823	head	FALSE	NS
FBgn0286516	aqz	6288.22	-0.782824	0.0700764	0.393823	head	FALSE	NS
FBgn0032198	eEF1delta	800.291	-0.232092	0.0701199	0.393829	head	FALSE	NS
FBgn0016081	fry	255.19	0.231789	0.0704168	0.395256	head	FALSE	NS
FBgn0003731	Egfr	551.943	-0.297259	0.0705979	0.396033	head	FALSE	NS
FBgn0032724	CG10428	127.318	0.284068	0.0707053	0.396395	head	FALSE	NS
FBgn0260860	Bet5	137.314	0.329452	0.0708063	0.396721	head	FALSE	NS
FBgn0261934	dikar	213.196	-0.387873	0.0708788	0.396887	head	FALSE	NS
FBgn0034407	DptB	37651.9	1.78444	0.0709711	0.397163	head	FALSE	NS
FBgn0051198	CG31198	20.277	0.791316	0.0710222	0.397209	head	FALSE	NS
FBgn0004118	nAChRbeta2	110.979	-0.377856	0.0711803	0.397853	head	FALSE	NS
FBgn0033789	CG13324	642.574	2.20209	0.0712524	0.398016	head	FALSE	NS
FBgn0029502	Coq7	364.229	0.201762	0.0714195	0.398217	head	FALSE	NS
FBgn0022361	Pur-alpha	426.573	-0.322315	0.0714897	0.398217	head	FALSE	NS
FBgn0262736	Vha16-1	6526.56	-0.219661	0.0715035	0.398217	head	FALSE	NS
FBgn0030994	HP1D3csd	133.948	0.379361	0.0713469	0.398217	head	FALSE	NS
FBgn0035726	CG9953	2466.22	-0.201265	0.0714881	0.398217	head	FALSE	NS
FBgn0002525	Lam	303.903	-0.216269	0.0718822	0.399059	head	FALSE	NS
FBgn0038467	Adsl	484.474	0.199192	0.0717597	0.399059	head	FALSE	NS
FBgn0003386	Shaw	131.887	-0.320385	0.0718641	0.399059	head	FALSE	NS
FBgn0086758	chinmo	689.544	-0.384786	0.0718722	0.399059	head	FALSE	NS
FBgn0030830	CG5172	47.8943	0.780941	0.0718204	0.399059	head	FALSE	NS
FBgn0013469	klu	52.4062	-0.565398	0.0719134	0.399059	head	FALSE	NS
FBgn0041706	CG3253	26.107	0.606943	0.072089	0.399794	head	FALSE	NS
FBgn0024957	Irp-1B	711.944	-0.281537	0.0722052	0.399959	head	FALSE	NS
FBgn0026326	Mad1	150.097	-0.276713	0.0722042	0.399959	head	FALSE	NS
FBgn0041711	yellow-e	50.0901	-0.586305	0.0723303	0.400412	head	FALSE	NS
FBgn0029529	CG13365	500.07	0.199215	0.0725436	0.401086	head	FALSE	NS
FBgn0025839	ND-B14.5A	1120.39	0.174332	0.0727908	0.401086	head	FALSE	NS
FBgn0037207	Mes2	177.027	-0.290786	0.0726622	0.401086	head	FALSE	NS
FBgn0038202	CG12402	43.6265	-0.599887	0.0726388	0.401086	head	FALSE	NS
FBgn0034066	EMC7	925.549	0.175928	0.0727347	0.401086	head	FALSE	NS
FBgn0264842	lncRNA:CR44050	38.3497	-0.546166	0.0727987	0.401086	head	FALSE	NS
FBgn0030357	Sclp	199.919	0.241376	0.0727368	0.401086	head	FALSE	NS
FBgn0024889	Kap-alpha1	590.406	0.183507	0.0726573	0.401086	head	FALSE	NS
FBgn0033453	Sting	443.183	0.394674	0.0729997	0.401954	head	FALSE	NS
FBgn0259245	DIP-beta	37.1855	-0.696141	0.0730601	0.402048	head	FALSE	NS
FBgn0029969	Acat1	1148.86	-0.209716	0.073273	0.402741	head	FALSE	NS
FBgn0030412	Tomosyn	609.181	-0.281173	0.0732463	0.402741	head	FALSE	NS
FBgn0034727	mRpS29	303.64	0.215699	0.0733307	0.402818	head	FALSE	NS
FBgn0026431	Grip75	102.449	0.324445	0.0734584	0.40328	head	FALSE	NS
FBgn0032144	CG17633	93.5215	-1.8567	0.0736155	0.403508	head	FALSE	NS
FBgn0027596	Kank	270.475	-0.229661	0.0736306	0.403508	head	FALSE	NS
FBgn0028841	jhamt	274.57	-0.292672	0.0735599	0.403508	head	FALSE	NS
FBgn0011760	ctp	2857.24	-0.265565	0.073716	0.403737	head	FALSE	NS
FBgn0039928	Cals	1203.03	-0.219667	0.0738443	0.40413	head	FALSE	NS
FBgn0036118	Blos2	103.739	0.315284	0.0738751	0.40413	head	FALSE	NS
FBgn0040230	dbo	118.275	-0.30189	0.073961	0.404361	head	FALSE	NS
FBgn0037647	RagA-B	316.316	0.214803	0.0740846	0.404559	head	FALSE	NS
FBgn0285944	para	1502.28	-0.765185	0.0740591	0.404559	head	FALSE	NS
FBgn0040007	RpL38	14534.3	0.283937	0.0743509	0.405383	head	FALSE	NS
FBgn0265959	rdgC	399.609	-0.219917	0.074367	0.405383	head	FALSE	NS
FBgn0000617	Taf9	65.5632	-0.395043	0.0743043	0.405383	head	FALSE	NS
FBgn0032405	firl	36.2162	-0.575844	0.0744563	0.405631	head	FALSE	NS
FBgn0003257	r-l	32.3335	-0.59079	0.0745989	0.405692	head	FALSE	NS
FBgn0034528	CG11180	85.6605	-0.499493	0.0745338	0.405692	head	FALSE	NS
FBgn0036053	iPLA2-VIA	1009	0.175158	0.0745679	0.405692	head	FALSE	NS
FBgn0026199	myo	227.522	-0.405992	0.0746835	0.405914	head	FALSE	NS
FBgn0038654	CG14298	128.935	-0.335624	0.0747616	0.4061	head	FALSE	NS
FBgn0003371	sgg	844.431	-0.779936	0.0750135	0.406752	head	FALSE	NS
FBgn0038853	RhoGAP93B	97.6192	-0.34227	0.0750133	0.406752	head	FALSE	NS
FBgn0052677	X11Lbeta	379.286	-0.367271	0.0750068	0.406752	head	FALSE	NS
FBgn0033853	Nadk1a	352.423	-0.294151	0.075246	0.407774	head	FALSE	NS
FBgn0033581	CG12391	97.1357	-0.4024	0.0753463	0.408078	head	FALSE	NS
FBgn0024740	Lip2	84.9845	-0.390551	0.0754016	0.408139	head	FALSE	NS
FBgn0036908	TORIP	259.471	0.220806	0.0754649	0.408243	head	FALSE	NS
FBgn0020270	mre11	89.2206	0.335286	0.075603	0.408398	head	FALSE	NS
FBgn0004882	orb	55.1019	-0.632172	0.075626	0.408398	head	FALSE	NS
FBgn0266557	kis	330.043	-0.25003	0.0755633	0.408398	head	FALSE	NS
FBgn0086707	ncm	120.167	-0.488604	0.0757433	0.408693	head	FALSE	NS
FBgn0015010	Ag5r	1331.03	1.82683	0.075769	0.408693	head	FALSE	NS
FBgn0000426	SmF	98.4278	0.339906	0.0760834	0.410063	head	FALSE	NS
FBgn0035733	CG8641	39.9011	-0.577963	0.0761116	0.410063	head	FALSE	NS
FBgn0000121	Arr2	28289.9	0.291047	0.0764201	0.411486	head	FALSE	NS
FBgn0050361	mtt	47.4149	-0.498632	0.0766015	0.412126	head	FALSE	NS
FBgn0004132	boca	292.329	0.231237	0.076628	0.412126	head	FALSE	NS
FBgn0033204	CG2065	209.724	-0.24887	0.076749	0.412537	head	FALSE	NS
FBgn0260499	qvr	714.797	-0.278581	0.0770019	0.413656	head	FALSE	NS
FBgn0030897	Frq1	870.017	-0.375707	0.0775397	0.416304	head	FALSE	NS
FBgn0037087	CG7519	85.8949	0.350995	0.0776405	0.416423	head	FALSE	NS
FBgn0003380	Sh	3455.05	-0.761643	0.077742	0.416423	head	FALSE	NS
FBgn0035090	CG2736	1505.53	-0.392963	0.0776931	0.416423	head	FALSE	NS
FBgn0013342	nSyb	1531.82	-0.323451	0.0777401	0.416423	head	FALSE	NS
FBgn0025808	Rad17	20.2418	0.676673	0.0779307	0.417193	head	FALSE	NS
FBgn0035169	Dci	125.695	0.277422	0.0779832	0.417233	head	FALSE	NS
FBgn0001994	crp	1008.66	-0.33374	0.0783195	0.417611	head	FALSE	NS
FBgn0033774	CG12374	476.268	-2.1337	0.0783322	0.417611	head	FALSE	NS
FBgn0051481	pb	13.3974	-0.879973	0.0784048	0.417611	head	FALSE	NS
FBgn0034724	babos	752.534	-0.220427	0.0783815	0.417611	head	FALSE	NS
FBgn0035082	CG2811	245.659	0.243587	0.0784599	0.417611	head	FALSE	NS
FBgn0284245	eEF1alpha1	33658.9	-0.334742	0.0784169	0.417611	head	FALSE	NS
FBgn0036725	CG18265	64.1627	-0.402884	0.0781594	0.417611	head	FALSE	NS
FBgn0036461	Zip71B	102.612	0.410522	0.0781597	0.417611	head	FALSE	NS
FBgn0014007	Ptp69D	124.818	0.30615	0.0783723	0.417611	head	FALSE	NS
FBgn0259483	Mob4	303.318	0.203237	0.0785087	0.41763	head	FALSE	NS
FBgn0038437	Sdhaf3	191.219	0.253576	0.0790075	0.419323	head	FALSE	NS
FBgn0034493	CG8908	67.5836	0.475661	0.0790987	0.419323	head	FALSE	NS
FBgn0002521	pho	305.98	-0.266081	0.0789013	0.419323	head	FALSE	NS
FBgn0000567	Eip74EF	251.523	-0.266575	0.0790623	0.419323	head	FALSE	NS
FBgn0026376	Rgl	303.837	-0.234583	0.0790437	0.419323	head	FALSE	NS
FBgn0036334	CG11267	1758.53	0.226962	0.0789956	0.419323	head	FALSE	NS
FBgn0021776	mira	7.79898	-1.16621	0.0793553	0.420442	head	FALSE	NS
FBgn0034468	Obp56a	844.223	-0.364312	0.0796407	0.421713	head	FALSE	NS
FBgn0030890	CG7536	234.081	-0.235606	0.0796961	0.421765	head	FALSE	NS
FBgn0041585	Orai	388.872	-0.193513	0.0797841	0.421989	head	FALSE	NS
FBgn0041092	tai	245.443	-0.293315	0.0798535	0.422115	head	FALSE	NS
FBgn0261065	Cpsf73	56.5017	0.462385	0.0801326	0.423212	head	FALSE	NS
FBgn0000037	mAChR-A	119.103	-0.335169	0.0801981	0.423212	head	FALSE	NS
FBgn0035983	CG4080	304.017	0.205674	0.0801643	0.423212	head	FALSE	NS
FBgn0038878	CG3301	498.113	-0.211783	0.0803612	0.423589	head	FALSE	NS
FBgn0052082	IRSp53	369.317	-0.305282	0.0803215	0.423589	head	FALSE	NS
FBgn0262656	Myc	3107.11	-0.726341	0.080482	0.423985	head	FALSE	NS
FBgn0032456	MRP	536.454	-0.177631	0.0805595	0.424152	head	FALSE	NS
FBgn0051121	CG31121	190.956	0.314109	0.0809075	0.425742	head	FALSE	NS
FBgn0039900	Syt7	265.325	-0.322611	0.0810078	0.425964	head	FALSE	NS
FBgn0260744	Tango9	666.42	0.203969	0.0810417	0.425964	head	FALSE	NS
FBgn0264794	lncRNA:CR44024	71.9393	-0.405932	0.081209	0.426601	head	FALSE	NS
FBgn0038732	Acsx2	130.336	-0.842905	0.0813461	0.426772	head	FALSE	NS
FBgn0263776	coch	547.994	0.229165	0.0813168	0.426772	head	FALSE	NS
FBgn0289744	EndoG	136.937	0.32594	0.0813799	0.426772	head	FALSE	NS
FBgn0032402	PLCXD	217.079	-0.294504	0.0814281	0.426783	head	FALSE	NS
FBgn0032010	CG8086	277.695	-0.285174	0.0814983	0.426909	head	FALSE	NS
FBgn0050289	CG30289	56.7635	-0.504034	0.0815563	0.426971	head	FALSE	NS
FBgn0014906	Hydr2	435.637	-0.247599	0.0817453	0.427719	head	FALSE	NS
FBgn0001404	egh	769.783	-0.271159	0.0820066	0.428843	head	FALSE	NS
FBgn0038268	CG3631	61.1166	-0.400834	0.0821968	0.429596	head	FALSE	NS
FBgn0036622	Agpat4	90.2398	-0.404965	0.0822697	0.429734	head	FALSE	NS
FBgn0052170	CG32170	173.958	0.354479	0.0823171	0.429739	head	FALSE	NS
FBgn0032214	CG4968	284.567	0.216579	0.0828244	0.430687	head	FALSE	NS
FBgn0027779	VhaSFD	1190.08	-0.181874	0.0827248	0.430687	head	FALSE	NS
FBgn0038585	Non3	172.34	0.285335	0.0828181	0.430687	head	FALSE	NS
FBgn0034534	maf-S	335.914	0.204727	0.0827476	0.430687	head	FALSE	NS
FBgn0261872	scaf6	355.621	-0.211558	0.0828069	0.430687	head	FALSE	NS
FBgn0266720	Snap24	407.399	0.200345	0.0825973	0.430687	head	FALSE	NS
FBgn0026252	msk	672.845	-0.171499	0.0825733	0.430687	head	FALSE	NS
FBgn0032596	Prosbeta4	1335.72	0.223223	0.0829409	0.431051	head	FALSE	NS
FBgn0024244	drm	23.2758	0.668381	0.0830159	0.431198	head	FALSE	NS
FBgn0032189	Ripalpha	113.678	-0.292297	0.0834589	0.431206	head	FALSE	NS
FBgn0038862	Usp8	924.454	-0.252336	0.0838246	0.431206	head	FALSE	NS
FBgn0038976	Pfdn5	402.5	0.230619	0.0833154	0.431206	head	FALSE	NS
FBgn0039154	Npc2f	24.43	0.74128	0.083414	0.431206	head	FALSE	NS
FBgn0030082	HP1b	305.085	0.260243	0.0835476	0.431206	head	FALSE	NS
FBgn0028331	l(1)G0289	1256.71	-0.257775	0.0838308	0.431206	head	FALSE	NS
FBgn0033817	GstE14	72.5266	-0.461971	0.0837672	0.431206	head	FALSE	NS
FBgn0031090	Rab35	358.732	-0.255051	0.0836502	0.431206	head	FALSE	NS
FBgn0053526	PNUTS	490.334	-0.194402	0.0833879	0.431206	head	FALSE	NS
FBgn0086134	Prosalpha2	918.826	0.181907	0.083134	0.431206	head	FALSE	NS
FBgn0259745	wech	249.672	-0.739969	0.0831782	0.431206	head	FALSE	NS
FBgn0261260	mgl	1680.61	-0.195393	0.0836989	0.431206	head	FALSE	NS
FBgn0264874	asRNA:CR44065	33.2597	-0.641611	0.0832622	0.431206	head	FALSE	NS
FBgn0267330	KdelR	1433.7	0.220249	0.0832134	0.431206	head	FALSE	NS
FBgn0030590	CG9518	14.8822	-0.801884	0.0838403	0.431206	head	FALSE	NS
FBgn0052579	Xkr	150.061	0.286087	0.0831745	0.431206	head	FALSE	NS
FBgn0026375	RhoGAPp190	506.528	-0.357777	0.0836287	0.431206	head	FALSE	NS
FBgn0052364	tut	71.4405	0.381993	0.083856	0.431206	head	FALSE	NS
FBgn0010774	Ref1	603.487	-0.218911	0.084226	0.432388	head	FALSE	NS
FBgn0001138	grn	37.2457	-0.508511	0.0841427	0.432388	head	FALSE	NS
FBgn0039386	Sodq	15.7583	-0.754765	0.0842252	0.432388	head	FALSE	NS
FBgn0038957	Pgaml	125.513	0.372449	0.0842983	0.432468	head	FALSE	NS
FBgn0262166	caly	101.64	0.326498	0.0844725	0.432468	head	FALSE	NS
FBgn0035173	CG13907	367.168	-0.231754	0.084385	0.432468	head	FALSE	NS
FBgn0270927	betaGlu	140.791	-0.309446	0.0844752	0.432468	head	FALSE	NS
FBgn0052022	CG32022	118.349	0.279821	0.0843859	0.432468	head	FALSE	NS
FBgn0010768	sqz	35.0366	-0.645041	0.0845884	0.432596	head	FALSE	NS
FBgn0005278	Sams	3125.45	-0.286604	0.0846403	0.432596	head	FALSE	NS
FBgn0267431	Myo81F	10.876	-1.07838	0.0846384	0.432596	head	FALSE	NS
FBgn0015269	Nf1	294.595	-0.310919	0.0847576	0.432956	head	FALSE	NS
FBgn0031530	Pgant2	65.829	-0.419516	0.0848268	0.43307	head	FALSE	NS
FBgn0003076	Pgm1	1713.34	-0.357557	0.0849094	0.433253	head	FALSE	NS
FBgn0032295	CG12299	135.312	0.277437	0.0851681	0.433256	head	FALSE	NS
FBgn0015571	alpha-Est3	126.614	0.28068	0.0853463	0.433256	head	FALSE	NS
FBgn0039239	Srg1	1187.54	1.09266	0.0849592	0.433256	head	FALSE	NS
FBgn0039555	mRpS22	279.574	0.229297	0.0853781	0.433256	head	FALSE	NS
FBgn0003093	Pkc98E	870.114	-0.627635	0.0850039	0.433256	head	FALSE	NS
FBgn0030090	fend	377.026	-0.357	0.0852108	0.433256	head	FALSE	NS
FBgn0033475	CG12129	125.621	0.28056	0.0851838	0.433256	head	FALSE	NS
FBgn0024234	gbb	234.083	0.234296	0.0851637	0.433256	head	FALSE	NS
FBgn0030659	CG9215	58.9797	0.401603	0.0853396	0.433256	head	FALSE	NS
FBgn0003462	Sod1	4098.46	0.231874	0.0853375	0.433256	head	FALSE	NS
FBgn0003464	sol	393.62	0.243672	0.0854744	0.433507	head	FALSE	NS
FBgn0038983	CG5326	1125.44	0.29708	0.0856068	0.433941	head	FALSE	NS
FBgn0015075	Ddx1	66.4664	0.411892	0.0857621	0.43443	head	FALSE	NS
FBgn0067629	CG33332	26.3031	-0.687763	0.0858085	0.43443	head	FALSE	NS
FBgn0033421	CG1888	217.616	0.243906	0.08586	0.43443	head	FALSE	NS
FBgn0004396	CrebA	467.047	-0.330274	0.085891	0.43443	head	FALSE	NS
FBgn0034094	Tsf3	378.853	0.314209	0.0859574	0.434528	head	FALSE	NS
FBgn0038516	P5cr-2	468.292	-0.692563	0.0860097	0.434556	head	FALSE	NS
FBgn0032783	CG10237	894.592	-0.222397	0.0861927	0.435242	head	FALSE	NS
FBgn0032689	CG10413	417.571	0.18815	0.0864634	0.435422	head	FALSE	NS
FBgn0038652	CG7720	217.028	-0.26193	0.0864397	0.435422	head	FALSE	NS
FBgn0033571	Polr2E	242.129	0.228532	0.0864308	0.435422	head	FALSE	NS
FBgn0040022	Set1	170.641	-0.315034	0.0863069	0.435422	head	FALSE	NS
FBgn0085420	DIP-delta	56.5363	-0.408042	0.0864299	0.435422	head	FALSE	NS
FBgn0038309	Amt	23.699	-0.734007	0.0866034	0.435784	head	FALSE	NS
FBgn0033031	CG8245	172.817	-0.237279	0.0866294	0.435784	head	FALSE	NS
FBgn0028396	TotA	5005.63	-0.65711	0.0867105	0.435955	head	FALSE	NS
FBgn0033925	CG8617	116.056	0.301692	0.0868458	0.436374	head	FALSE	NS
FBgn0265508	asRNA:CR44370	45.1343	0.435824	0.0868883	0.436374	head	FALSE	NS
FBgn0264492	CkIIalpha	772.147	-0.234332	0.0869372	0.436383	head	FALSE	NS
FBgn0040384	CG32795	387.579	-0.191082	0.0873994	0.436734	head	FALSE	NS
FBgn0029840	raptor	33.7973	-0.608085	0.0871338	0.436734	head	FALSE	NS
FBgn0013279	Hsp70Bc	95.2459	1.15189	0.0874318	0.436734	head	FALSE	NS
FBgn0038463	CG3534	212.863	-0.2588	0.0871494	0.436734	head	FALSE	NS
FBgn0042693	wrd	398.649	-0.227343	0.0873342	0.436734	head	FALSE	NS
FBgn0031515	CG9664	80.8103	-0.379985	0.0872416	0.436734	head	FALSE	NS
FBgn0264494	CG17646	1205.18	-0.617795	0.0873812	0.436734	head	FALSE	NS
FBgn0266723	Trs31	129.657	0.293638	0.0873701	0.436734	head	FALSE	NS
FBgn0035243	CG13926	196.546	0.316617	0.0872034	0.436734	head	FALSE	NS
FBgn0029714	CG3527	184.902	0.274119	0.0877452	0.437479	head	FALSE	NS
FBgn0037617	nom	80.7588	0.330756	0.0877054	0.437479	head	FALSE	NS
FBgn0037737	Pnn	79.9928	-0.447132	0.0877699	0.437479	head	FALSE	NS
FBgn0027525	LTV1	862.885	0.195178	0.0876792	0.437479	head	FALSE	NS
FBgn0032074	Tsp29Fa	60.1312	0.571415	0.0881435	0.438853	head	FALSE	NS
FBgn0051453	pch2	49.3937	0.44537	0.0881879	0.438853	head	FALSE	NS
FBgn0037683	CG18473	234.87	0.68691	0.0881572	0.438853	head	FALSE	NS
FBgn0035720	CG10077	2986.08	-0.257507	0.0885829	0.440582	head	FALSE	NS
FBgn0031980	RpL36A	24621.5	0.24371	0.0888063	0.441012	head	FALSE	NS
FBgn0038526	CG14327	42.1792	-0.511668	0.0887731	0.441012	head	FALSE	NS
FBgn0030366	Usp7	499.134	-0.274023	0.0888122	0.441012	head	FALSE	NS
FBgn0263131	CG43373	10.4547	-1.01536	0.0889087	0.441018	head	FALSE	NS
FBgn0036494	Toll-6	80.4372	-0.374129	0.0888791	0.441018	head	FALSE	NS
FBgn0039136	CG5902	228.212	-0.246373	0.0891552	0.441816	head	FALSE	NS
FBgn0039856	CG1774	288.487	-0.350821	0.0891652	0.441816	head	FALSE	NS
FBgn0023388	Dap160	273.374	-0.257944	0.0894084	0.442547	head	FALSE	NS
FBgn0036152	Dyro	127.639	-0.303966	0.0893887	0.442547	head	FALSE	NS
FBgn0003965	v	587.18	-0.399168	0.0896074	0.443296	head	FALSE	NS
FBgn0040505	Alk	602.22	-0.22674	0.089862	0.444318	head	FALSE	NS
FBgn0024804	Dbp80	332.661	-0.2667	0.0901017	0.445265	head	FALSE	NS
FBgn0039666	Diedel	28.3623	-0.698804	0.0901815	0.445422	head	FALSE	NS
FBgn0039508	CG3368	100.772	0.339849	0.0902592	0.445567	head	FALSE	NS
FBgn0000071	Ama	13.3158	0.818901	0.0904377	0.445825	head	FALSE	NS
FBgn0039226	Ude	373.766	-0.207477	0.090428	0.445825	head	FALSE	NS
FBgn0266429	AstA-R1	89.4334	-0.348487	0.0904558	0.445825	head	FALSE	NS
FBgn0014930	Rfk	628.054	0.175262	0.0905064	0.445837	head	FALSE	NS
FBgn0029863	CG3823	74.6077	-0.564541	0.0906906	0.446507	head	FALSE	NS
FBgn0040972	CG16978	2188.6	0.843877	0.0909718	0.447415	head	FALSE	NS
FBgn0034438	CG9416	43.0618	-0.527239	0.0909482	0.447415	head	FALSE	NS
FBgn0023212	EloB	530.779	-0.224258	0.091306	0.44882	head	FALSE	NS
FBgn0004647	N	406.735	-0.238338	0.0914233	0.448942	head	FALSE	NS
FBgn0030853	ND-24	637.237	0.169419	0.0914278	0.448942	head	FALSE	NS
FBgn0031601	Dim1	94.1704	0.387524	0.0915881	0.449491	head	FALSE	NS
FBgn0012344	Dh44	155.683	-0.349082	0.0919097	0.45083	head	FALSE	NS
FBgn0266405	CG45045	2954.29	1.47726	0.0920621	0.451338	head	FALSE	NS
FBgn0002736	mago	236.666	0.209176	0.0922763	0.451721	head	FALSE	NS
FBgn0035251	Vta1	880.268	0.152665	0.0922865	0.451721	head	FALSE	NS
FBgn0020545	kraken	686.218	0.189012	0.0922336	0.451721	head	FALSE	NS
FBgn0051224	CG31224	226.054	-0.23119	0.0927962	0.453257	head	FALSE	NS
FBgn0260456	CG4806	87.3706	-0.351836	0.0927796	0.453257	head	FALSE	NS
FBgn0035089	Phk-3	1529.68	0.361589	0.0926582	0.453257	head	FALSE	NS
FBgn0052633	CG32633	97.5886	2.62535	0.0927041	0.453257	head	FALSE	NS
FBgn0004107	Cdk2	31.6237	0.509319	0.0929172	0.453608	head	FALSE	NS
FBgn0030893	RhoGAP16F	96.2196	0.333299	0.0930771	0.454118	head	FALSE	NS
FBgn0031012	CG8051	99.4342	-0.349605	0.0931238	0.454118	head	FALSE	NS
FBgn0031453	Bacc	3501.31	-0.660821	0.0931687	0.454118	head	FALSE	NS
FBgn0034419	CG15111	521.509	0.190713	0.0932362	0.454208	head	FALSE	NS
FBgn0027560	Tps1	4159.11	-0.385203	0.0936515	0.455991	head	FALSE	NS
FBgn0039358	Idh3g	1626.46	-0.184484	0.0938441	0.456452	head	FALSE	NS
FBgn0030065	CG12075	183.038	-0.257073	0.0938448	0.456452	head	FALSE	NS
FBgn0038277	RpS5b	25.8494	0.580147	0.0941852	0.456623	head	FALSE	NS
FBgn0003134	Pp1alpha-96A	1597.35	-0.203479	0.0942231	0.456623	head	FALSE	NS
FBgn0005624	Psc	64.4732	-0.398247	0.0942254	0.456623	head	FALSE	NS
FBgn0033699	RpS11	22944	0.236188	0.0939572	0.456623	head	FALSE	NS
FBgn0033226	puml	1131.35	-0.194625	0.0941979	0.456623	head	FALSE	NS
FBgn0034139	CG4927	12.5766	0.883477	0.0940876	0.456623	head	FALSE	NS
FBgn0285954	caz	63.0844	-0.39451	0.094217	0.456623	head	FALSE	NS
FBgn0263106	DnaJ-1	1333.39	0.662583	0.0945198	0.45781	head	FALSE	NS
FBgn0036547	CG17032	162.685	-0.320055	0.0946007	0.457962	head	FALSE	NS
FBgn0020279	lig	257.253	-0.209081	0.0947787	0.458584	head	FALSE	NS
FBgn0037646	CAHbeta	278.891	-0.276266	0.0949972	0.458705	head	FALSE	NS
FBgn0016120	ATPsynD	2326.11	0.16468	0.0949405	0.458705	head	FALSE	NS
FBgn0030724	Nipsnap	1804.82	-0.170296	0.0950916	0.458705	head	FALSE	NS
FBgn0020257	Ppa	160.919	-0.249616	0.0951011	0.458705	head	FALSE	NS
FBgn0288686	betaTub60D	330.491	0.745515	0.0949873	0.458705	head	FALSE	NS
FBgn0035424	Larp4B	168.351	-0.380556	0.0950734	0.458705	head	FALSE	NS
FBgn0040817	CG14132	141.886	-0.302157	0.0952864	0.45936	head	FALSE	NS
FBgn0036342	CG11279	86.5356	0.330171	0.0953452	0.459404	head	FALSE	NS
FBgn0031247	CG11562	145.825	0.251663	0.0956968	0.459537	head	FALSE	NS
FBgn0036998	CG5969	205.314	0.252727	0.0955629	0.459537	head	FALSE	NS
FBgn0025879	Timp	1364.82	0.209424	0.0955203	0.459537	head	FALSE	NS
FBgn0004855	Polr2I	248.772	0.225476	0.0958197	0.459537	head	FALSE	NS
FBgn0001139	gro	273.35	-0.217173	0.0957939	0.459537	head	FALSE	NS
FBgn0029996	UbcE2H	823.239	-0.223819	0.0958036	0.459537	head	FALSE	NS
FBgn0035482	CG14985	100.043	0.292758	0.0956396	0.459537	head	FALSE	NS
FBgn0259210	prom	122.155	-0.300174	0.095798	0.459537	head	FALSE	NS
FBgn0035949	CG13314	15.0151	0.734939	0.0954824	0.459537	head	FALSE	NS
FBgn0040491	Buffy	105.408	0.321543	0.0958751	0.459565	head	FALSE	NS
FBgn0026083	tyf	654.23	-0.193294	0.0959981	0.459917	head	FALSE	NS
FBgn0032475	Sfmbt	129.793	0.260943	0.096068	0.460013	head	FALSE	NS
FBgn0261445	sgl	288.152	0.228333	0.0962465	0.460629	head	FALSE	NS
FBgn0032470	Ttc30	33.713	-0.595406	0.0963697	0.460896	head	FALSE	NS
FBgn0259831	CG34309	41.2013	-0.671882	0.0964018	0.460896	head	FALSE	NS
FBgn0053635	CG33635	110.926	0.27721	0.0966873	0.462023	head	FALSE	NS
FBgn0066084	RpL41	18439.3	0.304487	0.0968111	0.462137	head	FALSE	NS
FBgn0030321	CG1703	337.628	-0.227838	0.0967724	0.462137	head	FALSE	NS
FBgn0032006	Pvr	300.194	0.207846	0.097091	0.462519	head	FALSE	NS
FBgn0040071	tara	180.473	-0.26553	0.0970353	0.462519	head	FALSE	NS
FBgn0013467	igl	643.116	-0.251664	0.0970904	0.462519	head	FALSE	NS
FBgn0036235	CG6938	9.55047	-1.18823	0.0969856	0.462519	head	FALSE	NS
FBgn0000036	nAChRalpha1	178.826	-0.408584	0.097235	0.462967	head	FALSE	NS
FBgn0030932	Ggt-1	393.137	0.348925	0.0973557	0.463303	head	FALSE	NS
FBgn0034742	CG4294	148.211	-0.271043	0.09769	0.464655	head	FALSE	NS
FBgn0027492	wdb	1089.14	-0.26739	0.0977963	0.464922	head	FALSE	NS
FBgn0029860	CG15891	277.231	0.20981	0.0978497	0.464937	head	FALSE	NS
FBgn0001089	Gal	193.078	-0.27545	0.0979162	0.465014	head	FALSE	NS
FBgn0000052	Pfas	558.566	-0.269047	0.0979824	0.46509	head	FALSE	NS
FBgn0025393	CG14795	37.4764	0.496297	0.0982062	0.465799	head	FALSE	NS
FBgn0024285	Srp54	376.864	0.227506	0.0982325	0.465799	head	FALSE	NS
FBgn0033555	RpS15Ab	131.73	0.282445	0.0984089	0.466397	head	FALSE	NS
FBgn0029830	Grip	27.0433	0.555148	0.0989051	0.46779	head	FALSE	NS
FBgn0046756	asRNA:CR33945	78.6764	0.338635	0.0988952	0.46779	head	FALSE	NS
FBgn0260934	par-1	2046.83	-0.193756	0.0989029	0.46779	head	FALSE	NS
FBgn0283461	Drs	20808.4	1.49084	0.0988296	0.46779	head	FALSE	NS
FBgn0003256	rl	74.796	-0.372308	0.0992417	0.468903	head	FALSE	NS
FBgn0042630	Sox21b	28.5624	-0.785188	0.0991969	0.468903	head	FALSE	NS
FBgn0027565	CG5498	349.613	0.22255	0.0993882	0.469117	head	FALSE	NS
FBgn0032864	CG2493	889.001	-0.177134	0.0993879	0.469117	head	FALSE	NS
FBgn0052756	CG32756	127.694	0.279089	0.0995235	0.469276	head	FALSE	NS
FBgn0266041	asRNA:CR44806	11.9179	0.818435	0.0995078	0.469276	head	FALSE	NS
FBgn0053468	CG33468	126.6	0.464316	0.0996486	0.469627	head	FALSE	NS
FBgn0035481	scrape	645.453	-0.569785	0.0998508	0.470149	head	FALSE	NS
FBgn0260011	NimC4	108.425	1.11454	0.099861	0.470149	head	FALSE	NS
FBgn0038742	Arc42	389.842	-0.306819	0.10008	0.470738	head	FALSE	NS
FBgn0083962	CG34126	231.714	-0.250674	0.100088	0.470738	head	FALSE	NS
FBgn0033101	Ar4	661.602	-0.21328	0.100197	0.471012	head	FALSE	NS
FBgn0034628	Acox57D-p	249.836	-0.327538	0.100302	0.471026	head	FALSE	NS
FBgn0031564	CG2816	76.8428	0.340601	0.10027	0.471026	head	FALSE	NS
FBgn0030674	HUWE1	378.151	-0.181152	0.100626	0.472307	head	FALSE	NS
FBgn0032223	GATAd	174.372	-0.277086	0.100804	0.472483	head	FALSE	NS
FBgn0038922	Idh3b	1005.83	-0.162501	0.100727	0.472483	head	FALSE	NS
FBgn0039688	Kul	258.154	-0.203155	0.100867	0.472483	head	FALSE	NS
FBgn0004373	fwd	671.423	-0.229419	0.100827	0.472483	head	FALSE	NS
FBgn0005640	Eip63E	292.7	-0.200646	0.100993	0.472596	head	FALSE	NS
FBgn0017572	Mo25	497.857	-0.208175	0.100959	0.472596	head	FALSE	NS
FBgn0039765	mRpS18C	177.677	0.288139	0.101123	0.472865	head	FALSE	NS
FBgn0261550	Orp8	529.4	-0.164522	0.101153	0.472865	head	FALSE	NS
FBgn0037831	Cap-H2	140.02	0.249968	0.101225	0.472964	head	FALSE	NS
FBgn0037440	CRAT	204.223	-0.319525	0.101281	0.472987	head	FALSE	NS
FBgn0039536	unc80	108.323	-0.289305	0.101542	0.47325	head	FALSE	NS
FBgn0002789	Mp20	1691.6	0.149098	0.101531	0.47325	head	FALSE	NS
FBgn0259834	out	241.971	-0.22131	0.101397	0.47325	head	FALSE	NS
FBgn0011726	tsr	5752.66	0.217183	0.101471	0.47325	head	FALSE	NS
FBgn0034964	IntS1	115.974	0.289338	0.10217	0.475936	head	FALSE	NS
FBgn0026160	tna	650.024	-0.325418	0.102227	0.475963	head	FALSE	NS
FBgn0038860	Ice2	29.0869	0.569648	0.102415	0.476599	head	FALSE	NS
FBgn0034660	Loxl2	18.9858	-0.646135	0.102549	0.476982	head	FALSE	NS
FBgn0038834	RpS30	17193.9	0.208776	0.102697	0.477431	head	FALSE	NS
FBgn0035986	CG4022	66.5778	-0.413484	0.102789	0.477616	head	FALSE	NS
FBgn0015038	Cyp9b1	209.064	0.253903	0.103055	0.478134	head	FALSE	NS
FBgn0250906	Pgk	1078.42	-0.243758	0.10301	0.478134	head	FALSE	NS
FBgn0034946	CG3065	197.099	0.23754	0.10297	0.478134	head	FALSE	NS
FBgn0027619	eIF3j	698.087	0.152393	0.103302	0.479038	head	FALSE	NS
FBgn0030270	CG15199	75.2687	-0.341421	0.103371	0.47912	head	FALSE	NS
FBgn0031022	Snrnp48	46.6419	0.408848	0.103569	0.479795	head	FALSE	NS
FBgn0050443	Opbp	102.423	0.29563	0.103648	0.479925	head	FALSE	NS
FBgn0032330	Samuel	73.8925	-0.344004	0.103714	0.479986	head	FALSE	NS
FBgn0028646	Aralar	696.77	-0.203006	0.1038	0.480145	head	FALSE	NS
FBgn0032218	CG5381	226.059	-0.265868	0.10414	0.480213	head	FALSE	NS
FBgn0037535	PIG-H	92.1082	0.300225	0.103974	0.480213	head	FALSE	NS
FBgn0037815	Rrp46	69.0446	0.406943	0.104091	0.480213	head	FALSE	NS
FBgn0051199	CG31199	675.724	0.258098	0.104116	0.480213	head	FALSE	NS
FBgn0039726	eIF2Balpha	134.943	0.286283	0.103942	0.480213	head	FALSE	NS
FBgn0014028	SdhB	1143.35	0.192993	0.104094	0.480213	head	FALSE	NS
FBgn0031548	CG8852	26.3923	0.602406	0.104221	0.480213	head	FALSE	NS
FBgn0004507	Glyp	1486.34	-0.218177	0.104229	0.480213	head	FALSE	NS
FBgn0038738	CG4572	1471.62	-0.158691	0.10447	0.481072	head	FALSE	NS
FBgn0039261	Ythdf	205.982	-0.212669	0.10452	0.481072	head	FALSE	NS
FBgn0051450	mRpS18A	85.1251	0.345233	0.104648	0.481163	head	FALSE	NS
FBgn0053109	CG33109	19.9041	0.707742	0.104812	0.481163	head	FALSE	NS
FBgn0038256	CG7530	517.547	0.220126	0.10498	0.481163	head	FALSE	NS
FBgn0039630	CG11843	102.822	0.406787	0.104852	0.481163	head	FALSE	NS
FBgn0034087	clu	229.517	-0.234408	0.104741	0.481163	head	FALSE	NS
FBgn0003250	Rh4	10237.5	0.181129	0.104825	0.481163	head	FALSE	NS
FBgn0040828	CG13306	33.759	0.553426	0.105007	0.481163	head	FALSE	NS
FBgn0053276	Urm1	131.087	0.289779	0.104597	0.481163	head	FALSE	NS
FBgn0031356	CG17660	303.603	0.213586	0.104955	0.481163	head	FALSE	NS
FBgn0032398	CG6766	569.19	0.209337	0.105172	0.481438	head	FALSE	NS
FBgn0003028	ovo	164.363	-0.267475	0.105155	0.481438	head	FALSE	NS
FBgn0052816	CG32816	12.4337	-0.817711	0.105476	0.482117	head	FALSE	NS
FBgn0000633	tei	76.9011	-0.437913	0.105406	0.482117	head	FALSE	NS
FBgn0031097	obst-A	18.253	-0.710724	0.105433	0.482117	head	FALSE	NS
FBgn0029134	Prosbeta5	1717.86	0.151253	0.105643	0.482402	head	FALSE	NS
FBgn0052695	CG32695	1138.28	0.204523	0.105695	0.482402	head	FALSE	NS
FBgn0035132	mthl10	283.94	0.216485	0.105627	0.482402	head	FALSE	NS
FBgn0037238	CG1090	108.84	-0.32991	0.105801	0.482649	head	FALSE	NS
FBgn0040323	GNBP1	170.171	0.253881	0.106104	0.483794	head	FALSE	NS
FBgn0024732	Drep1	90.9183	-0.302875	0.106277	0.48392	head	FALSE	NS
FBgn0004575	Syn	225.652	-0.252723	0.106246	0.48392	head	FALSE	NS
FBgn0267763	lncRNA:CR46094	12.1709	0.79356	0.106289	0.48392	head	FALSE	NS
FBgn0033912	RpS23	20138.5	0.192017	0.10645	0.484415	head	FALSE	NS
FBgn0262357	CG43055	76.5379	-1.74269	0.106537	0.484575	head	FALSE	NS
FBgn0003390	shf	115.842	-0.411438	0.106843	0.484639	head	FALSE	NS
FBgn0034903	sona	37.3689	-0.503836	0.106712	0.484639	head	FALSE	NS
FBgn0086778	nAChRalpha7	867.195	-0.287788	0.106703	0.484639	head	FALSE	NS
FBgn0261628	CG42711	112.487	0.351667	0.106726	0.484639	head	FALSE	NS
FBgn0000411	D	88.5033	-0.309772	0.106866	0.484639	head	FALSE	NS
FBgn0051950	Sbat	72.7931	0.341646	0.106849	0.484639	head	FALSE	NS
FBgn0038398	sxe2	204.788	-0.43008	0.107039	0.48495	head	FALSE	NS
FBgn0036544	sff	204.988	-0.322474	0.106995	0.48495	head	FALSE	NS
FBgn0031969	pes	299.817	-0.241543	0.107353	0.486135	head	FALSE	NS
FBgn0033863	CG13337	11.8968	-1.21522	0.10749	0.486154	head	FALSE	NS
FBgn0083986	CG34150	91.443	0.332293	0.107488	0.486154	head	FALSE	NS
FBgn0046706	Haspin	76.6493	-0.373212	0.107515	0.486154	head	FALSE	NS
FBgn0015513	mbc	450.362	-0.178193	0.107582	0.48622	head	FALSE	NS
FBgn0029828	CG6067	649.159	-0.578971	0.107727	0.486396	head	FALSE	NS
FBgn0026077	Gasp	94.3305	-0.306132	0.108236	0.486396	head	FALSE	NS
FBgn0051636	CG31636	98.0055	-0.289551	0.107936	0.486396	head	FALSE	NS
FBgn0051200	CG31200	727.98	0.185874	0.108338	0.486396	head	FALSE	NS
FBgn0033029	Not3	492.16	-0.189331	0.107968	0.486396	head	FALSE	NS
FBgn0027108	Inx2	773.908	-0.212096	0.107812	0.486396	head	FALSE	NS
FBgn0034083	lbk	314.456	0.233888	0.107857	0.486396	head	FALSE	NS
FBgn0033724	CG8501	12.6971	0.766735	0.108078	0.486396	head	FALSE	NS
FBgn0033434	CG1902	433.879	0.176993	0.108204	0.486396	head	FALSE	NS
FBgn0033373	Nadk2	476.76	-0.262478	0.10833	0.486396	head	FALSE	NS
FBgn0010391	SrpRalpha	565.817	0.157731	0.108315	0.486396	head	FALSE	NS
FBgn0030869	Socs16D	430.87	-0.214049	0.107762	0.486396	head	FALSE	NS
FBgn0020633	Mcm7	11.1436	0.787605	0.108357	0.486396	head	FALSE	NS
FBgn0035696	Best2	267.494	0.231183	0.108304	0.486396	head	FALSE	NS
FBgn0033712	mIF3	58.1678	-0.415091	0.108466	0.486652	head	FALSE	NS
FBgn0033093	CG3270	244.88	-0.288644	0.108532	0.486711	head	FALSE	NS
FBgn0003396	shn	502.795	-0.212317	0.108769	0.486888	head	FALSE	NS
FBgn0033137	Tsp42Ep	9.97954	-0.969669	0.108799	0.486888	head	FALSE	NS
FBgn0031126	Cyp6v1	280.739	-0.271462	0.108816	0.486888	head	FALSE	NS
FBgn0086687	Desat1	16239.7	-0.380672	0.108819	0.486888	head	FALSE	NS
FBgn0052369	CG32369	153.926	-0.356919	0.108834	0.486888	head	FALSE	NS
FBgn0015400	kek2	49.2209	-0.463211	0.109303	0.488593	head	FALSE	NS
FBgn0265831	lncRNA:CR44620	24.0759	0.663482	0.109321	0.488593	head	FALSE	NS
FBgn0263398	Uck	286.763	0.183528	0.109643	0.489346	head	FALSE	NS
FBgn0263697	Uba3	140.707	0.239986	0.109648	0.489346	head	FALSE	NS
FBgn0036769	Tsp74F	685.528	-0.195921	0.109578	0.489346	head	FALSE	NS
FBgn0026566	CG1307	327.507	0.177359	0.109816	0.489512	head	FALSE	NS
FBgn0037835	CG14687	305.839	0.20812	0.109875	0.489512	head	FALSE	NS
FBgn0038034	Cyp9f3	103.658	0.314248	0.109955	0.489512	head	FALSE	NS
FBgn0030555	Fbxl4	479.253	0.190068	0.10991	0.489512	head	FALSE	NS
FBgn0259228	C3G	630.609	-0.207758	0.109952	0.489512	head	FALSE	NS
FBgn0263278	Fic	167.768	0.225719	0.110003	0.489512	head	FALSE	NS
FBgn0033989	CG7639	165.109	-0.231638	0.11009	0.489666	head	FALSE	NS
FBgn0031822	Phf5a	260.596	0.2428	0.1103	0.489681	head	FALSE	NS
FBgn0033917	SmydA-1	25.9024	0.522164	0.110305	0.489681	head	FALSE	NS
FBgn0030447	CG2200	197.998	0.218928	0.110168	0.489681	head	FALSE	NS
FBgn0035677	CG13293	109.501	-0.449059	0.110266	0.489681	head	FALSE	NS
FBgn0259984	kuz	212.986	-0.325863	0.110594	0.490727	head	FALSE	NS
FBgn0086655	jing	112.994	-0.277298	0.110692	0.490928	head	FALSE	NS
FBgn0039690	Gnpnat	252.298	-0.218095	0.111136	0.491482	head	FALSE	NS
FBgn0052000	anne	888.939	-0.168231	0.111066	0.491482	head	FALSE	NS
FBgn0005427	ewg	347.714	-0.253904	0.111008	0.491482	head	FALSE	NS
FBgn0034735	CG4610	61.5276	0.367401	0.111031	0.491482	head	FALSE	NS
FBgn0017561	Ork1	39.2661	-0.636136	0.111007	0.491482	head	FALSE	NS
FBgn0031318	CG4887	247.785	-0.210144	0.111106	0.491482	head	FALSE	NS
FBgn0030927	CG15046	24.4131	0.671637	0.111253	0.491764	head	FALSE	NS
FBgn0015576	alpha-Est8	512.166	-0.170959	0.111679	0.492753	head	FALSE	NS
FBgn0033428	Urod	552.614	0.20949	0.111723	0.492753	head	FALSE	NS
FBgn0259736	CG42390	531.658	-0.187918	0.111676	0.492753	head	FALSE	NS
FBgn0040089	meso18E	92.5601	-0.31125	0.111688	0.492753	head	FALSE	NS
FBgn0000547	ed	318.75	-0.283565	0.111742	0.492753	head	FALSE	NS
FBgn0039465	Tsp97E	456.004	-0.242263	0.111858	0.492794	head	FALSE	NS
FBgn0029932	CG4607	343.264	-0.188501	0.11181	0.492794	head	FALSE	NS
FBgn0010808	Chchd3	1145.07	0.157281	0.111979	0.49285	head	FALSE	NS
FBgn0052068	Adi1	1148.5	-0.227481	0.111987	0.49285	head	FALSE	NS
FBgn0036005	pall	75.3313	-0.327375	0.112084	0.49285	head	FALSE	NS
FBgn0031590	CG3702	977.979	0.170912	0.112072	0.49285	head	FALSE	NS
FBgn0259139	glo	899.727	-0.169118	0.112151	0.492912	head	FALSE	NS
FBgn0033784	SCCRO3	81.3516	0.305036	0.112386	0.493618	head	FALSE	NS
FBgn0086372	lap	548.104	-0.246803	0.112419	0.493618	head	FALSE	NS
FBgn0083979	Ir10a	16.3557	-0.892831	0.112551	0.493964	head	FALSE	NS
FBgn0004907	14-3-3zeta	5517.88	-0.215853	0.112696	0.494367	head	FALSE	NS
FBgn0029810	CG12239	433.827	-0.264289	0.113295	0.495392	head	FALSE	NS
FBgn0031684	ND-13A	568.816	0.162853	0.11466	0.495392	head	FALSE	NS
FBgn0032919	pths	212.593	-0.256491	0.1136	0.495392	head	FALSE	NS
FBgn0038494	beat-IIb	72.6515	-0.355909	0.114296	0.495392	head	FALSE	NS
FBgn0038925	Cchl	387.517	0.178875	0.114229	0.495392	head	FALSE	NS
FBgn0039212	Syx18	253.905	0.221003	0.114366	0.495392	head	FALSE	NS
FBgn0051005	qless	122.39	-0.285643	0.114516	0.495392	head	FALSE	NS
FBgn0039860	CG1792	95.9	0.321578	0.113926	0.495392	head	FALSE	NS
FBgn0011661	Moe	1879.64	-0.21809	0.113807	0.495392	head	FALSE	NS
FBgn0028342	ATPsyndelta	1104.81	0.158416	0.114414	0.495392	head	FALSE	NS
FBgn0004362	HmgD	699.845	-0.27123	0.114174	0.495392	head	FALSE	NS
FBgn0067102	GlcT	596.45	0.189525	0.114574	0.495392	head	FALSE	NS
FBgn0034029	eIF2Bgamma	118.745	0.271412	0.113577	0.495392	head	FALSE	NS
FBgn0010638	Sec61beta	1322.04	0.213513	0.114126	0.495392	head	FALSE	NS
FBgn0040752	Prosap	911.242	-0.18754	0.114276	0.495392	head	FALSE	NS
FBgn0030761	CG9784	244.264	0.243032	0.114027	0.495392	head	FALSE	NS
FBgn0065098	RNaseMRP:RNA	21.2092	0.649647	0.113823	0.495392	head	FALSE	NS
FBgn0085241	CG34212	82.8913	1.44363	0.113671	0.495392	head	FALSE	NS
FBgn0086690	Plp	530.873	-0.160712	0.114518	0.495392	head	FALSE	NS
FBgn0261393	alpha-Est5	131.84	-0.304406	0.113988	0.495392	head	FALSE	NS
FBgn0261985	Ptpmeg	316.482	-0.190283	0.114004	0.495392	head	FALSE	NS
FBgn0262476	CG43066	380.513	-0.270163	0.113615	0.495392	head	FALSE	NS
FBgn0262541	CG43095	10.0255	0.883873	0.113027	0.495392	head	FALSE	NS
FBgn0262620	lncRNA:CR43144	48.4498	0.407409	0.113388	0.495392	head	FALSE	NS
FBgn0263442	asRNA:CR43465	9.52357	1.02263	0.11442	0.495392	head	FALSE	NS
FBgn0263929	jvl	591.359	-0.240476	0.113782	0.495392	head	FALSE	NS
FBgn0026189	promL	313.004	-0.190656	0.113079	0.495392	head	FALSE	NS
FBgn0001257	ImpL2	1192.57	-0.197648	0.114599	0.495392	head	FALSE	NS
FBgn0030648	CG6340	473.97	-0.184428	0.11313	0.495392	head	FALSE	NS
FBgn0030774	sphe	69.4969	0.527321	0.114709	0.495392	head	FALSE	NS
FBgn0028399	Serinc	919.833	0.168736	0.114598	0.495392	head	FALSE	NS
FBgn0035943	CG5653	15.293	0.808449	0.114617	0.495392	head	FALSE	NS
FBgn0035902	CG6683	34.5493	0.490639	0.114749	0.495392	head	FALSE	NS
FBgn0031540	Pif1	12.041	0.799519	0.113508	0.495392	head	FALSE	NS
FBgn0014019	Rh5	924.805	0.222351	0.114964	0.495547	head	FALSE	NS
FBgn0020626	Osbp	213.497	0.250014	0.114986	0.495547	head	FALSE	NS
FBgn0034061	Ufc1	261.646	0.197922	0.114874	0.495547	head	FALSE	NS
FBgn0033317	CG8635	372.01	0.18671	0.114999	0.495547	head	FALSE	NS
FBgn0260753	Pdfr	178.044	-0.255657	0.115062	0.495585	head	FALSE	NS
FBgn0283681	Tcs3	114.34	0.265153	0.115168	0.49581	head	FALSE	NS
FBgn0265266	CG13639	11.8688	1.02888	0.115392	0.496546	head	FALSE	NS
FBgn0037011	Nubp2	459.428	0.179552	0.115561	0.496808	head	FALSE	NS
FBgn0038799	VGlut2	184.606	-0.323967	0.115657	0.496808	head	FALSE	NS
FBgn0029507	Tsp42Ed	2146	0.160153	0.11576	0.496808	head	FALSE	NS
FBgn0001297	kay	1242.5	-0.220509	0.115775	0.496808	head	FALSE	NS
FBgn0264748	CG44006	210.633	-0.261047	0.115674	0.496808	head	FALSE	NS
FBgn0035722	Uqcc1	360.903	0.208187	0.115569	0.496808	head	FALSE	NS
FBgn0030336	CG1578	479.232	-0.255351	0.115864	0.496925	head	FALSE	NS
FBgn0265182	CG44247	363.131	-0.219833	0.11591	0.496925	head	FALSE	NS
FBgn0029801	Nanp	456.415	-0.196995	0.116209	0.497736	head	FALSE	NS
FBgn0038429	CG14882	37.6943	0.438919	0.11626	0.497736	head	FALSE	NS
FBgn0038638	CG7702	95.223	0.341635	0.116214	0.497736	head	FALSE	NS
FBgn0016038	Vsp37A	489.006	0.168273	0.116335	0.497825	head	FALSE	NS
FBgn0031830	COX5B	1847.23	0.141177	0.116483	0.498228	head	FALSE	NS
FBgn0040343	CG3713	12.0046	-0.962824	0.116595	0.498476	head	FALSE	NS
FBgn0032445	CG6153	184.31	0.280223	0.116685	0.498631	head	FALSE	NS
FBgn0037741	Tti1	44.0182	0.456987	0.117396	0.501207	head	FALSE	NS
FBgn0004390	RasGAP1	227.804	-0.245756	0.117366	0.501207	head	FALSE	NS
FBgn0023178	Pdf	679.137	0.150754	0.117747	0.501994	head	FALSE	NS
FBgn0012042	AttA	2783.4	1.1362	0.117781	0.501994	head	FALSE	NS
FBgn0259145	CG42260	170.419	-0.421465	0.11771	0.501994	head	FALSE	NS
FBgn0287182	l(3)80Fj	602.061	-0.18229	0.117797	0.501994	head	FALSE	NS
FBgn0040228	DCTN5-p25	174.656	0.270243	0.118006	0.502422	head	FALSE	NS
FBgn0030259	CG1545	326.796	0.177234	0.117975	0.502422	head	FALSE	NS
FBgn0051361	dpr17	52.9571	-0.462272	0.11811	0.502632	head	FALSE	NS
FBgn0001189	hfw	255.584	0.22028	0.118437	0.503755	head	FALSE	NS
FBgn0038478	cal1	134.547	-0.268785	0.118483	0.503755	head	FALSE	NS
FBgn0264078	Flo2	758.793	-0.226081	0.118543	0.503779	head	FALSE	NS
FBgn0000459	disco	334.32	-0.617447	0.118641	0.503929	head	FALSE	NS
FBgn0026324	Taf10b	646.789	0.165635	0.118687	0.503929	head	FALSE	NS
FBgn0037563	CG11672	463.915	1.63809	0.118751	0.50397	head	FALSE	NS
FBgn0011476	l(3)neo43	65.7522	0.340748	0.118984	0.504047	head	FALSE	NS
FBgn0039258	beta4GalT7	81.6291	0.356018	0.118982	0.504047	head	FALSE	NS
FBgn0029898	CG14439	773.662	0.215376	0.118894	0.504047	head	FALSE	NS
FBgn0034674	CG9304	232.659	0.22964	0.119041	0.504047	head	FALSE	NS
FBgn0041087	wun2	138.321	0.267431	0.119024	0.504047	head	FALSE	NS
FBgn0030102	SmydA-9	29.4832	-0.49769	0.119309	0.504951	head	FALSE	NS
FBgn0038057	Polr3C	34.5964	0.444671	0.119518	0.504971	head	FALSE	NS
FBgn0010877	l(3)05822	412.057	0.192436	0.11949	0.504971	head	FALSE	NS
FBgn0015622	Cnx99A	1719.82	0.152908	0.119446	0.504971	head	FALSE	NS
FBgn0027500	spd-2	10.7948	0.868684	0.119532	0.504971	head	FALSE	NS
FBgn0039094	CG10184	199.302	0.244201	0.119646	0.505221	head	FALSE	NS
FBgn0025680	cry	494.072	-0.209264	0.119987	0.506212	head	FALSE	NS
FBgn0027620	Acf	94.194	-0.284915	0.11999	0.506212	head	FALSE	NS
FBgn0261046	Dscam3	94.6284	-0.328319	0.120316	0.507355	head	FALSE	NS
FBgn0039306	RIOK2	97.4313	0.280278	0.120574	0.507899	head	FALSE	NS
FBgn0039869	Tbca	455.581	0.282159	0.120621	0.507899	head	FALSE	NS
FBgn0040733	BomS6	3345.2	0.359665	0.120664	0.507899	head	FALSE	NS
FBgn0036320	CG10943	13.5142	0.722672	0.120546	0.507899	head	FALSE	NS
FBgn0004655	wapl	150.565	-0.230072	0.120789	0.508019	head	FALSE	NS
FBgn0029868	ND-B16.6	2225.43	0.155986	0.120951	0.508019	head	FALSE	NS
FBgn0011740	alpha-Man-IIa	256.533	0.198634	0.121058	0.508019	head	FALSE	NS
FBgn0011824	Gar1	201.995	-0.230898	0.121077	0.508019	head	FALSE	NS
FBgn0003016	osp	132.933	-0.262087	0.120877	0.508019	head	FALSE	NS
FBgn0053531	Ddr	30.3447	-0.502048	0.120974	0.508019	head	FALSE	NS
FBgn0260857	Bet1	322.986	0.190019	0.121057	0.508019	head	FALSE	NS
FBgn0038850	Jhbp15	37.1713	-0.451429	0.121216	0.508101	head	FALSE	NS
FBgn0034199	Gbp1	951.4	0.206017	0.121316	0.508101	head	FALSE	NS
FBgn0029092	ced-6	999.548	-0.226459	0.1213	0.508101	head	FALSE	NS
FBgn0036906	CG14102	44.1738	0.412844	0.121288	0.508101	head	FALSE	NS
FBgn0038426	mRpS33	154.029	0.269782	0.121372	0.508104	head	FALSE	NS
FBgn0030332	CG9360	1138.38	-0.144886	0.121446	0.508187	head	FALSE	NS
FBgn0035187	Trhn	41.144	0.485241	0.121528	0.508298	head	FALSE	NS
FBgn0266124	ghi	303.805	0.215362	0.121644	0.508552	head	FALSE	NS
FBgn0022800	Cad96Ca	125.556	0.283539	0.121794	0.508915	head	FALSE	NS
FBgn0035237	CG13917	1061.11	-0.175302	0.12184	0.508915	head	FALSE	NS
FBgn0038876	Idi	194.187	0.218198	0.121994	0.509207	head	FALSE	NS
FBgn0026582	Hmg-2	51.9048	0.372609	0.122075	0.509207	head	FALSE	NS
FBgn0034103	prim	56.8208	0.37567	0.122035	0.509207	head	FALSE	NS
FBgn0032229	ClpP	501.206	0.154405	0.122186	0.509306	head	FALSE	NS
FBgn0015569	alpha-Est10	194.06	-0.272271	0.122374	0.509306	head	FALSE	NS
FBgn0033485	RpLP0-like	297.189	-0.223996	0.122359	0.509306	head	FALSE	NS
FBgn0002791	mr	84.6123	0.319918	0.122234	0.509306	head	FALSE	NS
FBgn0264982	lncRNA:CR44133	54.0729	0.425352	0.122275	0.509306	head	FALSE	NS
FBgn0260936	scny	250.31	-0.224267	0.122432	0.509317	head	FALSE	NS
FBgn0259170	alpha-Man-Ia	396.81	-0.207188	0.122704	0.51022	head	FALSE	NS
FBgn0031260	Spp	736.205	0.163329	0.122864	0.510655	head	FALSE	NS
FBgn0036980	RhoBTB	428.058	0.23011	0.123111	0.511223	head	FALSE	NS
FBgn0036680	Cpr73D	35.842	-0.489996	0.123099	0.511223	head	FALSE	NS
FBgn0035245	GC	71.8825	0.331441	0.123281	0.5117	head	FALSE	NS
FBgn0041604	dlp	260.188	-0.248434	0.123493	0.512351	head	FALSE	NS
FBgn0003460	so	93.9511	0.326883	0.123634	0.512703	head	FALSE	NS
FBgn0022238	lolal	515.877	-0.308871	0.123712	0.5128	head	FALSE	NS
FBgn0030960	Atg101	212.662	0.227312	0.123773	0.51282	head	FALSE	NS
FBgn0039647	jus	664.733	-0.277994	0.123858	0.512944	head	FALSE	NS
FBgn0266410	drn	2766.51	-0.292705	0.124072	0.513602	head	FALSE	NS
FBgn0027657	glob1	1538.01	-0.269918	0.124133	0.513625	head	FALSE	NS
FBgn0037853	CG14696	147.215	0.321246	0.124354	0.514306	head	FALSE	NS
FBgn0024315	Picot	950.532	-0.185543	0.124474	0.514403	head	FALSE	NS
FBgn0025741	PlexA	624.825	-0.181637	0.124488	0.514403	head	FALSE	NS
FBgn0029133	REG	1030.7	0.168534	0.124617	0.514707	head	FALSE	NS
FBgn0011582	Dop1R1	286.271	-0.23399	0.124869	0.515139	head	FALSE	NS
FBgn0028837	CSN6	163.827	0.254038	0.124889	0.515139	head	FALSE	NS
FBgn0010590	Prosbeta1	1025.15	0.163318	0.124878	0.515139	head	FALSE	NS
FBgn0032881	Amacr	286.614	0.248068	0.125024	0.515386	head	FALSE	NS
FBgn0001234	lncRNA:Hsromega	2197.18	0.195298	0.12506	0.515386	head	FALSE	NS
FBgn0011280	Obp19d	20891.2	-0.356868	0.125158	0.515558	head	FALSE	NS
FBgn0036248	ssp	168.517	0.225769	0.125242	0.515675	head	FALSE	NS
FBgn0036666	TSG101	614.911	0.153946	0.125309	0.515724	head	FALSE	NS
FBgn0030258	CG1552	727.51	0.160377	0.125385	0.515805	head	FALSE	NS
FBgn0037182	ArfGAP3	643.634	0.186321	0.125682	0.515953	head	FALSE	NS
FBgn0037917	wkd	420.93	0.157871	0.125747	0.515953	head	FALSE	NS
FBgn0039232	sosie	64.7143	-0.358402	0.125811	0.515953	head	FALSE	NS
FBgn0015037	Cyp4p1	1937.33	0.168681	0.125806	0.515953	head	FALSE	NS
FBgn0085405	CG34376	606.284	-0.26044	0.125627	0.515953	head	FALSE	NS
FBgn0250867	CG42238	105.373	-0.342838	0.125795	0.515953	head	FALSE	NS
FBgn0030792	CG4789	256.215	0.22886	0.125732	0.515953	head	FALSE	NS
FBgn0042177	Arts	109.83	0.267538	0.125925	0.516192	head	FALSE	NS
FBgn0052333	CG32333	128.117	-0.255127	0.126113	0.516463	head	FALSE	NS
FBgn0265512	mlt	524.193	-0.163452	0.126062	0.516463	head	FALSE	NS
FBgn0000163	baz	622.132	-0.160097	0.126159	0.516463	head	FALSE	NS
FBgn0001942	eIF4A	8114.97	-0.203326	0.126354	0.517036	head	FALSE	NS
FBgn0003117	pnr	15.2006	0.684493	0.126472	0.51729	head	FALSE	NS
FBgn0027584	CG4757	4236.02	0.564845	0.126717	0.518063	head	FALSE	NS
FBgn0030802	DENR	767.72	0.180898	0.126818	0.518246	head	FALSE	NS
FBgn0037128	CG14572	25.239	-0.833892	0.127086	0.518748	head	FALSE	NS
FBgn0030766	mthl1	135.587	0.235072	0.12703	0.518748	head	FALSE	NS
FBgn0036309	Hip1	182.797	-0.229823	0.127109	0.518748	head	FALSE	NS
FBgn0032042	CG13398	202.174	-0.214059	0.127266	0.519159	head	FALSE	NS
FBgn0266629	asRNA:CR45136	33.6191	0.585735	0.127481	0.519807	head	FALSE	NS
FBgn0039809	CG15547	75.59	0.334436	0.127725	0.519885	head	FALSE	NS
FBgn0262738	norpA	5285.36	-0.233406	0.127611	0.519885	head	FALSE	NS
FBgn0266690	lncRNA:CR45180	66.0679	0.351185	0.127704	0.519885	head	FALSE	NS
FBgn0011817	nmo	638.43	-0.258615	0.127687	0.519885	head	FALSE	NS
FBgn0014135	bnl	67.9288	-0.512711	0.127802	0.51997	head	FALSE	NS
FBgn0005561	sv	58.0836	-0.352873	0.127876	0.520044	head	FALSE	NS
FBgn0262937	Rabex-5	88.8895	0.294064	0.128088	0.520451	head	FALSE	NS
FBgn0035495	CG14989	3144.76	-0.696199	0.128047	0.520451	head	FALSE	NS
FBgn0038721	subdued	308.143	-0.218829	0.128165	0.520534	head	FALSE	NS
FBgn0033058	CCHa2-R	11.5658	0.74954	0.128334	0.520813	head	FALSE	NS
FBgn0029892	CG3184	76.1754	0.302189	0.128347	0.520813	head	FALSE	NS
FBgn0286567	gry	214.82	0.251009	0.128424	0.520901	head	FALSE	NS
FBgn0052206	CG32206	176.525	-0.413498	0.128554	0.521197	head	FALSE	NS
FBgn0034255	Oxp	80.6223	0.371021	0.128741	0.521348	head	FALSE	NS
FBgn0040087	p115	215.804	0.23295	0.128816	0.521348	head	FALSE	NS
FBgn0038087	beat-Va	58.9715	-0.39938	0.12873	0.521348	head	FALSE	NS
FBgn0260970	Ubr3	805.745	-0.206225	0.128764	0.521348	head	FALSE	NS
FBgn0286781	cass	558.298	-0.274714	0.128958	0.521693	head	FALSE	NS
FBgn0029930	CG12541	65.8203	-0.377746	0.129206	0.522437	head	FALSE	NS
FBgn0027073	Ugt49B1	467.018	-0.154843	0.129255	0.522437	head	FALSE	NS
FBgn0000594	Est-P	13.4149	-0.888981	0.129693	0.52398	head	FALSE	NS
FBgn0036994	CG5199	72.7827	0.326789	0.130482	0.524411	head	FALSE	NS
FBgn0037244	CG14647	184.526	0.222554	0.130423	0.524411	head	FALSE	NS
FBgn0032511	ND-B22	1154.54	0.181209	0.130553	0.524411	head	FALSE	NS
FBgn0027493	Adss	2755.18	0.175786	0.129933	0.524411	head	FALSE	NS
FBgn0002645	Map205	654.381	-0.191067	0.130194	0.524411	head	FALSE	NS
FBgn0029935	CG4615	201.773	0.22762	0.130489	0.524411	head	FALSE	NS
FBgn0030136	RpS28b	23319.1	0.180829	0.130073	0.524411	head	FALSE	NS
FBgn0000711	flw	800.951	-0.245945	0.13056	0.524411	head	FALSE	NS
FBgn0034058	Pex11ab	393.712	0.163598	0.130593	0.524411	head	FALSE	NS
FBgn0050380	CG30380	65.9146	0.399796	0.130114	0.524411	head	FALSE	NS
FBgn0032974	CG3651	335.96	-0.194985	0.130111	0.524411	head	FALSE	NS
FBgn0058045	CG40045	1402.37	0.140854	0.130314	0.524411	head	FALSE	NS
FBgn0034725	CG6044	516.166	0.205404	0.130264	0.524411	head	FALSE	NS
FBgn0011828	Pxn	66.3077	-0.337524	0.130155	0.524411	head	FALSE	NS
FBgn0031800	CG9497	352.35	-0.672336	0.130962	0.525665	head	FALSE	NS
FBgn0026741	mRpL18	114.234	0.282634	0.131413	0.526791	head	FALSE	NS
FBgn0038282	dpr9	155.982	-0.383496	0.131368	0.526791	head	FALSE	NS
FBgn0031414	eys	330.477	-0.217	0.131335	0.526791	head	FALSE	NS
FBgn0027836	Gtpbp1	625.513	0.277381	0.131535	0.527052	head	FALSE	NS
FBgn0029711	Usf	258.321	0.188103	0.131834	0.52794	head	FALSE	NS
FBgn0038211	CG9649	548.078	0.154932	0.132042	0.52794	head	FALSE	NS
FBgn0038586	CG7168	90.3263	0.300638	0.131988	0.52794	head	FALSE	NS
FBgn0038854	Brat1	232.134	-0.217455	0.131934	0.52794	head	FALSE	NS
FBgn0034504	CG8929	301.438	-0.198194	0.131955	0.52794	head	FALSE	NS
FBgn0002936	ninaA	1069.73	0.161849	0.13218	0.528263	head	FALSE	NS
FBgn0025700	CG5885	730.144	0.220506	0.132344	0.52869	head	FALSE	NS
FBgn0052532	CG32532	20.4124	-0.610648	0.132614	0.529541	head	FALSE	NS
FBgn0032476	CG5439	178.676	0.227036	0.132785	0.529585	head	FALSE	NS
FBgn0000559	eEF2	14472.9	-0.214145	0.132835	0.529585	head	FALSE	NS
FBgn0053556	form3	165.375	-0.23409	0.132766	0.529585	head	FALSE	NS
FBgn0013718	nuf	824.066	-0.17591	0.132854	0.529585	head	FALSE	NS
FBgn0011474	Set8	147.409	-0.242834	0.132937	0.529689	head	FALSE	NS
FBgn0037200	Nsun6	147.662	0.237421	0.133539	0.529696	head	FALSE	NS
FBgn0003275	Polr2F	142.395	0.269247	0.133554	0.529696	head	FALSE	NS
FBgn0024509	Sec13	548.385	0.186802	0.133366	0.529696	head	FALSE	NS
FBgn0039238	CG7016	359.652	0.179567	0.133388	0.529696	head	FALSE	NS
FBgn0013983	imd	368.736	0.170549	0.133612	0.529696	head	FALSE	NS
FBgn0027084	LysRS	398.502	0.159273	0.133685	0.529696	head	FALSE	NS
FBgn0031661	Gmd	190.039	0.226824	0.133726	0.529696	head	FALSE	NS
FBgn0031623	Taf12L	18.2757	-0.616498	0.133427	0.529696	head	FALSE	NS
FBgn0262739	AGO1	1887.64	-0.192443	0.133288	0.529696	head	FALSE	NS
FBgn0034939	thoc5	74.7549	0.311604	0.13374	0.529696	head	FALSE	NS
FBgn0021875	Zfrp8	80.7078	0.294709	0.133574	0.529696	head	FALSE	NS
FBgn0284249	Adf1	427.885	0.173587	0.133063	0.529696	head	FALSE	NS
FBgn0289122	Ino80	29.924	-0.539328	0.133348	0.529696	head	FALSE	NS
FBgn0030854	CG8289	241.221	0.198627	0.133567	0.529696	head	FALSE	NS
FBgn0028984	Spn88Ea	1022.71	0.300206	0.133903	0.529886	head	FALSE	NS
FBgn0036773	CG13698	275.107	-0.217642	0.133898	0.529886	head	FALSE	NS
FBgn0015949	hrg	491.195	-0.171238	0.134309	0.530815	head	FALSE	NS
FBgn0033762	ZnT49B	236.635	0.197408	0.134285	0.530815	head	FALSE	NS
FBgn0264598	PsGEF	567.419	-0.162863	0.134232	0.530815	head	FALSE	NS
FBgn0028879	wwk	107.965	-0.312673	0.134648	0.531756	head	FALSE	NS
FBgn0030734	ERp44	372.726	0.175077	0.134662	0.531756	head	FALSE	NS
FBgn0034057	CG8314	199.397	0.19685	0.134794	0.531881	head	FALSE	NS
FBgn0031634	Ir25a	25.4928	-0.654638	0.134809	0.531881	head	FALSE	NS
FBgn0026415	Idgf4	20423.9	-0.1572	0.135008	0.53244	head	FALSE	NS
FBgn0024365	CG12773	181.79	0.20727	0.135217	0.533038	head	FALSE	NS
FBgn0033028	hrm	508.925	-0.171418	0.135614	0.534375	head	FALSE	NS
FBgn0250838	roh	1885.7	0.153212	0.135821	0.53496	head	FALSE	NS
FBgn0051678	CG31678	456.111	0.168746	0.136074	0.535024	head	FALSE	NS
FBgn0038316	CG6276	173.931	0.203822	0.136126	0.535024	head	FALSE	NS
FBgn0033214	CG1941	47.0111	-0.403535	0.136099	0.535024	head	FALSE	NS
FBgn0261403	sxc	346.13	-0.249336	0.135968	0.535024	head	FALSE	NS
FBgn0035268	CG8001	189.406	0.218421	0.135935	0.535024	head	FALSE	NS
FBgn0003008	or	129.643	0.265575	0.136237	0.535155	head	FALSE	NS
FBgn0035348	CG16758	2333.16	-0.323416	0.136275	0.535155	head	FALSE	NS
FBgn0037199	EMC4	967.589	0.157214	0.136582	0.535846	head	FALSE	NS
FBgn0031811	CG13982	51.737	-0.373798	0.136578	0.535846	head	FALSE	NS
FBgn0033483	egr	191.392	0.218355	0.136624	0.535846	head	FALSE	NS
FBgn0031866	Nlg2	167.184	-0.231222	0.136737	0.536026	head	FALSE	NS
FBgn0037931	CG18476	45.3699	0.395969	0.136844	0.536026	head	FALSE	NS
FBgn0035131	mthl9	22.6514	-0.595738	0.136829	0.536026	head	FALSE	NS
FBgn0032701	CG10341	195.785	-0.202645	0.137024	0.536365	head	FALSE	NS
FBgn0052040	CG32040	13.4833	0.718136	0.137104	0.536365	head	FALSE	NS
FBgn0052368	lncRNA:CR32368	1257.29	0.711453	0.137075	0.536365	head	FALSE	NS
FBgn0034401	MetRS	274.455	0.233567	0.137367	0.53652	head	FALSE	NS
FBgn0036141	wls	180.616	0.252678	0.13732	0.53652	head	FALSE	NS
FBgn0035998	CG3437	75.0567	0.331434	0.137376	0.53652	head	FALSE	NS
FBgn0015379	dod	173.058	0.223033	0.137363	0.53652	head	FALSE	NS
FBgn0003116	pn	77.5186	-0.317608	0.137478	0.536691	head	FALSE	NS
FBgn0023416	Ac3	147.308	-0.313093	0.137571	0.53683	head	FALSE	NS
FBgn0013694	mt:tRNA:Gly-TCC	28.8389	0.484506	0.13766	0.53695	head	FALSE	NS
FBgn0034366	Atg7	72.9007	-0.311129	0.137747	0.537064	head	FALSE	NS
FBgn0051072	Lerp	455.552	0.202938	0.13789	0.537392	head	FALSE	NS
FBgn0038872	Nelf-A	147.942	0.217508	0.138034	0.53773	head	FALSE	NS
FBgn0037755	CG12945	246.282	0.214507	0.138183	0.537856	head	FALSE	NS
FBgn0038311	CG14864	24.2876	0.502596	0.138177	0.537856	head	FALSE	NS
FBgn0040650	CG15456	68.6289	0.320299	0.138296	0.538069	head	FALSE	NS
FBgn0020497	emb	360.547	-0.196765	0.138385	0.538188	head	FALSE	NS
FBgn0040066	wds	174.29	-0.271491	0.138664	0.538822	head	FALSE	NS
FBgn0052672	Atg8a	7770.47	-0.23539	0.13866	0.538822	head	FALSE	NS
FBgn0028325	Pdha1	865.895	-0.141736	0.138811	0.539129	head	FALSE	NS
FBgn0002524	lace	245.835	0.194277	0.138859	0.539129	head	FALSE	NS
FBgn0033400	CG2063	223.657	-0.242503	0.138951	0.539259	head	FALSE	NS
FBgn0261108	Atg13	399.896	-0.182054	0.139104	0.539624	head	FALSE	NS
FBgn0261611	CG42700	75.734	-0.321174	0.139301	0.540162	head	FALSE	NS
FBgn0032886	CG9328	484.779	-0.203078	0.139597	0.541075	head	FALSE	NS
FBgn0267350	Pi4KIIIalpha	670.53	0.201224	0.139653	0.541075	head	FALSE	NS
FBgn0001961	Arpc1	1370.36	0.169689	0.139931	0.541506	head	FALSE	NS
FBgn0051370	CG31370	236.02	0.190387	0.139998	0.541506	head	FALSE	NS
FBgn0026149	BCL7-like	76.9654	-0.322563	0.139935	0.541506	head	FALSE	NS
FBgn0086683	Spf45	395.75	-0.174544	0.139972	0.541506	head	FALSE	NS
FBgn0033261	udd	101.52	0.277639	0.140089	0.541632	head	FALSE	NS
FBgn0037229	flip	10.6305	-0.800877	0.140179	0.541753	head	FALSE	NS
FBgn0264389	opm	212.243	0.286417	0.140353	0.542199	head	FALSE	NS
FBgn0037624	Nasp	125.541	-0.244956	0.140459	0.542383	head	FALSE	NS
FBgn0266377	Pde8	202.638	-0.225036	0.140651	0.542895	head	FALSE	NS
FBgn0038321	Nagk	470.199	0.168	0.140766	0.543114	head	FALSE	NS
FBgn0053108	CG33108	40.7914	0.404983	0.141125	0.543819	head	FALSE	NS
FBgn0010438	mtSSB	187.45	0.258329	0.141124	0.543819	head	FALSE	NS
FBgn0014011	Rac2	541.793	-0.223357	0.141032	0.543819	head	FALSE	NS
FBgn0032800	Cep104	49.988	-0.376727	0.141287	0.544024	head	FALSE	NS
FBgn0031649	hoe2	434.001	0.235875	0.141296	0.544024	head	FALSE	NS
FBgn0025595	AkhR	304.807	-0.359842	0.141458	0.544195	head	FALSE	NS
FBgn0263111	cac	1217.23	-0.337838	0.141437	0.544195	head	FALSE	NS
FBgn0031184	CG14615	91.794	-0.359299	0.141527	0.544234	head	FALSE	NS
FBgn0035181	CG9205	323.887	0.178301	0.141906	0.545465	head	FALSE	NS
FBgn0266406	asRNA:CR45046	11.7278	-0.799403	0.142019	0.545672	head	FALSE	NS
FBgn0284436	CCT8	525.232	0.208792	0.142078	0.545673	head	FALSE	NS
FBgn0029689	CG6428	161.604	-0.216683	0.142493	0.546361	head	FALSE	NS
FBgn0034418	CG15118	518.965	0.188101	0.142439	0.546361	head	FALSE	NS
FBgn0034643	CG10321	214.592	0.247592	0.142477	0.546361	head	FALSE	NS
FBgn0036260	Rh7	94.7153	-0.299094	0.142335	0.546361	head	FALSE	NS
FBgn0040376	AANATL7	22.8592	-0.516925	0.142956	0.546558	head	FALSE	NS
FBgn0029826	CG6041	31.5157	0.495751	0.14322	0.546558	head	FALSE	NS
FBgn0032785	mcw	127.302	-0.279374	0.143253	0.546558	head	FALSE	NS
FBgn0038337	CG6125	105.044	-0.308445	0.142753	0.546558	head	FALSE	NS
FBgn0038722	Nup58	86.7464	0.311491	0.142746	0.546558	head	FALSE	NS
FBgn0033065	Cyp6w1	1156.22	-0.184825	0.142872	0.546558	head	FALSE	NS
FBgn0025519	fidipidine	80.5436	0.285007	0.143087	0.546558	head	FALSE	NS
FBgn0004606	zfh1	487.85	-0.573392	0.143111	0.546558	head	FALSE	NS
FBgn0261274	Ero1L	234.003	0.199349	0.143044	0.546558	head	FALSE	NS
FBgn0266581	pit	118.659	-0.264356	0.143247	0.546558	head	FALSE	NS
FBgn0030791	CG9132	419.093	-0.18173	0.142938	0.546558	head	FALSE	NS
FBgn0002985	odd	19.6192	0.618623	0.143056	0.546558	head	FALSE	NS
FBgn0050050	CG30050	37.4445	0.539336	0.143533	0.547399	head	FALSE	NS
FBgn0024897	b6	18.725	0.651802	0.144506	0.548808	head	FALSE	NS
FBgn0051908	CG31908	240.189	0.203861	0.144673	0.548808	head	FALSE	NS
FBgn0015396	jumu	56.4564	-0.375931	0.144245	0.548808	head	FALSE	NS
FBgn0038274	Nup93-2	60.168	0.323964	0.144084	0.548808	head	FALSE	NS
FBgn0044812	TotC	1210.68	-0.739854	0.144293	0.548808	head	FALSE	NS
FBgn0034328	BomBc1	4405.92	0.987882	0.14442	0.548808	head	FALSE	NS
FBgn0033357	Tom7	1121.94	0.162635	0.14465	0.548808	head	FALSE	NS
FBgn0031662	CG3792	439.637	0.166656	0.144308	0.548808	head	FALSE	NS
FBgn0000721	for	1163.43	-0.179564	0.144559	0.548808	head	FALSE	NS
FBgn0286778	CG46385	2590.12	-0.27081	0.144377	0.548808	head	FALSE	NS
FBgn0052271	CG32271	43.703	-0.589891	0.144282	0.548808	head	FALSE	NS
FBgn0030576	CG15890	206.269	-0.378721	0.144553	0.548808	head	FALSE	NS
FBgn0052528	parvin	206.687	0.203706	0.144303	0.548808	head	FALSE	NS
FBgn0039464	CG6330	322.648	0.178238	0.144778	0.548896	head	FALSE	NS
FBgn0039741	CG7943	186.802	0.206183	0.144874	0.548896	head	FALSE	NS
FBgn0029894	CG14440	205.722	-0.198875	0.144862	0.548896	head	FALSE	NS
FBgn0031939	CG13796	92.7935	0.283681	0.144997	0.549125	head	FALSE	NS
FBgn0053129	Tmem214	1157.31	-0.170475	0.145053	0.549125	head	FALSE	NS
FBgn0259985	Mppe	832.814	0.156587	0.145117	0.549142	head	FALSE	NS
FBgn0003513	ss	22.8749	-0.546604	0.145848	0.549701	head	FALSE	NS
FBgn0038678	mRpL55	206.941	0.241809	0.145415	0.549701	head	FALSE	NS
FBgn0003867	tsl	567.735	-0.278509	0.145678	0.549701	head	FALSE	NS
FBgn0039868	CG11563	113.547	0.295463	0.146037	0.549701	head	FALSE	NS
FBgn0039908	Asator	451.048	-0.196108	0.145934	0.549701	head	FALSE	NS
FBgn0003189	r	154.486	-0.233785	0.145976	0.549701	head	FALSE	NS
FBgn0030159	CG9689	1497.28	0.199891	0.145898	0.549701	head	FALSE	NS
FBgn0031094	CG9578	127.703	0.275769	0.146163	0.549701	head	FALSE	NS
FBgn0085437	CG34408	288.059	-0.18748	0.146199	0.549701	head	FALSE	NS
FBgn0086913	Rab26	150.005	-0.260838	0.145586	0.549701	head	FALSE	NS
FBgn0266346	CngB	53.0519	0.348709	0.145707	0.549701	head	FALSE	NS
FBgn0003710	tipE	81.2058	-0.294958	0.145817	0.549701	head	FALSE	NS
FBgn0030945	Ing3	59.3899	0.347211	0.14602	0.549701	head	FALSE	NS
FBgn0035985	Cpr67B	2125.72	0.207342	0.145867	0.549701	head	FALSE	NS
FBgn0035590	Tcs5	144.065	0.248313	0.146174	0.549701	head	FALSE	NS
FBgn0031479	Prx6a	198.005	0.192511	0.146215	0.549701	head	FALSE	NS
FBgn0032422	atilla	1078.51	0.143943	0.146357	0.549789	head	FALSE	NS
FBgn0270924	zf30C	170.15	0.216931	0.146332	0.549789	head	FALSE	NS
FBgn0036493	CG7255	82.7592	0.302752	0.146485	0.549823	head	FALSE	NS
FBgn0259734	Nost	300.257	-0.204422	0.146481	0.549823	head	FALSE	NS
FBgn0038173	Adgf-C	41.736	-0.419532	0.14674	0.550224	head	FALSE	NS
FBgn0038947	Sar1	2000.47	-0.201218	0.14677	0.550224	head	FALSE	NS
FBgn0287788	Datp	75.9649	0.302	0.146738	0.550224	head	FALSE	NS
FBgn0001186	Hex-A	4150.1	-0.218602	0.147156	0.551449	head	FALSE	NS
FBgn0033782	sug	189.615	-0.722334	0.147274	0.551666	head	FALSE	NS
FBgn0034605	Ugt49C1	313.35	-0.198289	0.147469	0.551728	head	FALSE	NS
FBgn0086784	stmA	827.8	-0.142284	0.147428	0.551728	head	FALSE	NS
FBgn0004623	Gbeta76C	2149.3	0.171204	0.147403	0.551728	head	FALSE	NS
FBgn0053653	Cadps	674.959	-0.236046	0.1478	0.552743	head	FALSE	NS
FBgn0029580	CG14778	37.5864	0.394643	0.148267	0.553816	head	FALSE	NS
FBgn0032518	RpL24	11599	0.181283	0.148257	0.553816	head	FALSE	NS
FBgn0036364	dokb	417.05	0.259069	0.148185	0.553816	head	FALSE	NS
FBgn0035714	Sbds	494.261	0.192949	0.148439	0.554236	head	FALSE	NS
FBgn0001112	Gld	129.499	-0.830542	0.149035	0.556237	head	FALSE	NS
FBgn0002638	Rcc1	162.446	-0.220813	0.149153	0.556455	head	FALSE	NS
FBgn0263112	Mitf	393.864	-0.210461	0.149215	0.55646	head	FALSE	NS
FBgn0037788	CAH7	400.209	-0.19419	0.149605	0.55769	head	FALSE	NS
FBgn0034578	CG15653	71.2319	0.329911	0.149861	0.558378	head	FALSE	NS
FBgn0033377	Pgm2a	253.293	0.205234	0.14991	0.558378	head	FALSE	NS
FBgn0032287	Gcst	349.364	-0.272808	0.150087	0.55881	head	FALSE	NS
FBgn0039045	Ctns	40.0939	0.445593	0.150423	0.559838	head	FALSE	NS
FBgn0015834	eIF3i	1296.8	0.172339	0.150623	0.560133	head	FALSE	NS
FBgn0039738	Mgat2	510.225	0.192049	0.150614	0.560133	head	FALSE	NS
FBgn0037810	sle	33.9325	-0.439341	0.150707	0.56022	head	FALSE	NS
FBgn0261283	SREBP	2196.22	0.152111	0.150991	0.560966	head	FALSE	NS
FBgn0262945	lncRNA:CR43264	89.7673	0.391609	0.15109	0.560966	head	FALSE	NS
FBgn0031306	Spar	1125.77	0.145825	0.151071	0.560966	head	FALSE	NS
FBgn0015568	alpha-Est1	324.567	-0.186203	0.151266	0.561395	head	FALSE	NS
FBgn0031044	MKP-4	82.0035	0.291919	0.151455	0.561871	head	FALSE	NS
FBgn0264382	lncRNA:CR43834	11.448	-0.735345	0.151533	0.561936	head	FALSE	NS
FBgn0040322	GNBP2	475.629	0.162458	0.151611	0.561999	head	FALSE	NS
FBgn0000100	RpLP0	11968.3	-0.172615	0.152232	0.563436	head	FALSE	NS
FBgn0032191	Snx17	356.211	0.18215	0.152134	0.563436	head	FALSE	NS
FBgn0032231	Oser1	166.612	0.205433	0.152147	0.563436	head	FALSE	NS
FBgn0034282	Mapmodulin	647.401	-0.244551	0.152242	0.563436	head	FALSE	NS
FBgn0289933	LanB1	130.424	0.249446	0.152327	0.563523	head	FALSE	NS
FBgn0000017	Abl	291.516	-0.217604	0.152388	0.563523	head	FALSE	NS
FBgn0038088	CG10126	1617.76	-0.227318	0.152603	0.564096	head	FALSE	NS
FBgn0036052	CG10809	60.1556	-0.320932	0.15275	0.564413	head	FALSE	NS
FBgn0030964	Pvf1	254.639	-0.249971	0.152829	0.564478	head	FALSE	NS
FBgn0033351	AIMP1	158.373	0.206321	0.152958	0.56473	head	FALSE	NS
FBgn0051548	CG31548	862.288	-0.188266	0.153421	0.564767	head	FALSE	NS
FBgn0010401	Os-C	976.472	-0.760175	0.153359	0.564767	head	FALSE	NS
FBgn0038919	Qsox2	25.1007	0.574066	0.15327	0.564767	head	FALSE	NS
FBgn0042106	CG18754	19.0241	0.635251	0.15343	0.564767	head	FALSE	NS
FBgn0001319	kn	29.2105	-0.461793	0.153456	0.564767	head	FALSE	NS
FBgn0260789	mxc	36.0734	0.409127	0.153319	0.564767	head	FALSE	NS
FBgn0030894	Mvb12	85.91	0.281083	0.153172	0.564767	head	FALSE	NS
FBgn0035649	PXo	56.1376	0.335803	0.153123	0.564767	head	FALSE	NS
FBgn0063491	GstE9	3958.06	0.151983	0.153564	0.564864	head	FALSE	NS
FBgn0053963	lncRNA:CR33963	43.5315	-0.443286	0.153609	0.564864	head	FALSE	NS
FBgn0030615	Cyp4s3	9.17002	-0.810665	0.153666	0.564864	head	FALSE	NS
FBgn0038473	Ns1	113.71	-0.252709	0.153884	0.564996	head	FALSE	NS
FBgn0051140	CG31140	433.944	-0.303425	0.153862	0.564996	head	FALSE	NS
FBgn0030054	Caf1-180	24.8423	-0.531536	0.153864	0.564996	head	FALSE	NS
FBgn0031818	CG9536	345.605	0.172543	0.153995	0.565177	head	FALSE	NS
FBgn0033905	CG18324	76.0139	0.290515	0.15463	0.567285	head	FALSE	NS
FBgn0040636	CG13255	367.235	-0.159921	0.154786	0.567629	head	FALSE	NS
FBgn0011768	Fdh	1171.93	-0.210075	0.155061	0.568115	head	FALSE	NS
FBgn0034264	Dlish	41.3025	-0.417748	0.155043	0.568115	head	FALSE	NS
FBgn0259994	OtopLa	742.221	-0.208516	0.155102	0.568115	head	FALSE	NS
FBgn0016131	Cdk4	85.6678	-0.295072	0.155189	0.568133	head	FALSE	NS
FBgn0053002	mRpL27	157.053	0.204166	0.15523	0.568133	head	FALSE	NS
FBgn0003046	Pcp	19.4987	0.534671	0.155399	0.568302	head	FALSE	NS
FBgn0033875	CG6357	1693.69	-0.52281	0.15535	0.568302	head	FALSE	NS
FBgn0047135	CG32276	3338.83	0.145256	0.155481	0.568377	head	FALSE	NS
FBgn0266414	lncRNA:CR45054	27.9239	-0.486831	0.156021	0.569264	head	FALSE	NS
FBgn0285925	Fas1	2092.83	-0.215805	0.155967	0.569264	head	FALSE	NS
FBgn0289994	Hsp27	94.734	-0.403029	0.156031	0.569264	head	FALSE	NS
FBgn0030435	CG4645	322.951	-0.184889	0.155973	0.569264	head	FALSE	NS
FBgn0036147	Plod	364.664	0.190535	0.155898	0.569264	head	FALSE	NS
FBgn0034480	CG16898	443.193	-0.330366	0.156199	0.569652	head	FALSE	NS
FBgn0010408	RpS9	11711.9	0.205955	0.156658	0.5711	head	FALSE	NS
FBgn0035923	CG6511	54.1707	0.367532	0.156832	0.571511	head	FALSE	NS
FBgn0001987	Gli	365.755	-0.173088	0.156913	0.571582	head	FALSE	NS
FBgn0051716	Cnot4	564.602	-0.186196	0.157364	0.57233	head	FALSE	NS
FBgn0261530	nbs	118.175	0.231625	0.157227	0.57233	head	FALSE	NS
FBgn0261963	mid	29.8117	-0.487355	0.157319	0.57233	head	FALSE	NS
FBgn0031100	CG1504	11.1316	-0.739581	0.157366	0.57233	head	FALSE	NS
FBgn0031768	IPIP	161.918	0.208335	0.157439	0.57237	head	FALSE	NS
FBgn0036024	CG18180	456.736	-1.77059	0.157589	0.572689	head	FALSE	NS
FBgn0034583	CG10527	5011.07	-0.163853	0.157759	0.57286	head	FALSE	NS
FBgn0030718	ND-20	1422.14	0.143207	0.157715	0.57286	head	FALSE	NS
FBgn0003209	raw	394.01	-0.176517	0.158137	0.572882	head	FALSE	NS
FBgn0034400	CG15099	258.763	0.177824	0.157937	0.572882	head	FALSE	NS
FBgn0020306	dom	306.927	-0.191211	0.158093	0.572882	head	FALSE	NS
FBgn0263993	CG43736	504.337	-0.172188	0.158131	0.572882	head	FALSE	NS
FBgn0265660	lncRNA:CR44467	45.1336	0.375204	0.157952	0.572882	head	FALSE	NS
FBgn0030790	CG4768	166.967	-0.274124	0.158057	0.572882	head	FALSE	NS
FBgn0000279	CecC	1023.44	0.924386	0.158673	0.573925	head	FALSE	NS
FBgn0261394	Prosalpha3	1592.36	0.12564	0.158527	0.573925	head	FALSE	NS
FBgn0262109	lncRNA:CR42862	4440.88	-0.148038	0.15873	0.573925	head	FALSE	NS
FBgn0030481	CG1662	196.94	0.207562	0.158706	0.573925	head	FALSE	NS
FBgn0031497	SerRS	688.376	0.169559	0.158735	0.573925	head	FALSE	NS
FBgn0032079	CG31886	160.209	-0.222283	0.15899	0.574283	head	FALSE	NS
FBgn0035323	CG13807	144.149	0.211221	0.15902	0.574283	head	FALSE	NS
FBgn0036661	CG9705	260.644	0.237824	0.15899	0.574283	head	FALSE	NS
FBgn0085475	CG34446	27.9569	0.457163	0.159194	0.574688	head	FALSE	NS
FBgn0037354	CG12171	981.487	-0.20536	0.159843	0.575909	head	FALSE	NS
FBgn0032834	CG13965	66.4478	0.336364	0.1598	0.575909	head	FALSE	NS
FBgn0035023	ITP	945.175	-0.184887	0.159707	0.575909	head	FALSE	NS
FBgn0267495	asRNA:CR45185	41.3073	-0.394508	0.159775	0.575909	head	FALSE	NS
FBgn0036451	Helz	569.682	-0.250102	0.159754	0.575909	head	FALSE	NS
FBgn0002931	net	24.0402	-0.517306	0.160289	0.575996	head	FALSE	NS
FBgn0010348	Arf1	1391.17	-0.188948	0.160081	0.575996	head	FALSE	NS
FBgn0032895	twit	48.0565	0.400072	0.160081	0.575996	head	FALSE	NS
FBgn0033005	CG3107	287.251	-0.175994	0.160262	0.575996	head	FALSE	NS
FBgn0030883	CG7772	181.761	0.212226	0.160262	0.575996	head	FALSE	NS
FBgn0011570	cpb	533.993	0.159821	0.160004	0.575996	head	FALSE	NS
FBgn0000442	Pkg21D	32.2585	-0.457191	0.160303	0.575996	head	FALSE	NS
FBgn0027552	Ar3	3349.74	-0.138611	0.160419	0.576056	head	FALSE	NS
FBgn0264975	Nrg	1558.6	-0.183697	0.160444	0.576056	head	FALSE	NS
FBgn0010416	TH1	243.077	-0.182282	0.160572	0.576291	head	FALSE	NS
FBgn0037445	CG9727	173.551	-0.212345	0.160681	0.576457	head	FALSE	NS
FBgn0004880	scrt	2155.04	-0.23503	0.160827	0.576757	head	FALSE	NS
FBgn0263081	CG43349	37.2163	0.541894	0.161065	0.576941	head	FALSE	NS
FBgn0026268	Antdh	1002.28	-0.596048	0.160989	0.576941	head	FALSE	NS
FBgn0036354	Poc1	25.1777	0.507024	0.161049	0.576941	head	FALSE	NS
FBgn0033043	Or42b	13.5383	-1.03982	0.161137	0.576976	head	FALSE	NS
FBgn0042094	Ak3	92.9545	-0.263415	0.161285	0.57706	head	FALSE	NS
FBgn0260439	Pp2A-29B	897.376	-0.133701	0.161268	0.57706	head	FALSE	NS
FBgn0262730	dtn	634.517	-0.230829	0.161432	0.577361	head	FALSE	NS
FBgn0083956	ldd	981.923	-0.251506	0.161743	0.577806	head	FALSE	NS
FBgn0052365	CG32365	28.1514	-0.443425	0.161678	0.577806	head	FALSE	NS
FBgn0031490	CG17264	152.606	0.317497	0.161701	0.577806	head	FALSE	NS
FBgn0004597	CycC	112.871	0.232211	0.162272	0.579473	head	FALSE	NS
FBgn0034501	CG13868	1654.67	-0.239525	0.16236	0.579512	head	FALSE	NS
FBgn0053527	SIFa	35.6194	0.513173	0.162409	0.579512	head	FALSE	NS
FBgn0053303	Ost1	757.474	0.153429	0.162584	0.579719	head	FALSE	NS
FBgn0000289	cg	611.715	-0.14808	0.162643	0.579719	head	FALSE	NS
FBgn0001248	Idh	5184.55	-0.191526	0.162654	0.579719	head	FALSE	NS
FBgn0033751	CG8818	317.753	0.171927	0.162787	0.579968	head	FALSE	NS
FBgn0029881	pigs	165.532	-0.243141	0.162872	0.580047	head	FALSE	NS
FBgn0085371	CG34342	13.7147	-0.69717	0.162974	0.580187	head	FALSE	NS
FBgn0027504	bsd	196.831	-0.208438	0.163152	0.580597	head	FALSE	NS
FBgn0035267	CG13921	69.5015	0.315373	0.163259	0.580754	head	FALSE	NS
FBgn0036240	CG6928	51.6449	-0.343682	0.163529	0.581491	head	FALSE	NS
FBgn0032666	CG5758	1291.88	-0.161131	0.163597	0.58151	head	FALSE	NS
FBgn0030041	CG12116	1640.16	0.275127	0.16377	0.581903	head	FALSE	NS
FBgn0000057	adp	153.924	0.203862	0.163993	0.582348	head	FALSE	NS
FBgn0003149	Prm	1190.41	-0.258875	0.164021	0.582348	head	FALSE	NS
FBgn0263080	CG43348	94.6655	1.94276	0.164105	0.582421	head	FALSE	NS
FBgn0034443	cer	1375.6	0.208482	0.164169	0.582426	head	FALSE	NS
FBgn0038313	CG4338	100.912	0.264535	0.164417	0.583081	head	FALSE	NS
FBgn0038701	CG18493	16.376	1.0611	0.164547	0.583319	head	FALSE	NS
FBgn0050295	Ipk1	50.3304	0.423581	0.164824	0.584076	head	FALSE	NS
FBgn0086450	su(r)	175.246	0.296389	0.164932	0.584236	head	FALSE	NS
FBgn0260742	CG12213	272.107	-0.163286	0.165063	0.584477	head	FALSE	NS
FBgn0035802	Pura	168.366	-0.270159	0.165225	0.584604	head	FALSE	NS
FBgn0284220	Top2	195.415	-0.196904	0.165176	0.584604	head	FALSE	NS
FBgn0086895	pea	107.703	0.240868	0.165329	0.584746	head	FALSE	NS
FBgn0035083	Tina-1	669.596	0.18344	0.165558	0.585333	head	FALSE	NS
FBgn0035997	phol	139.047	-0.235711	0.165661	0.585474	head	FALSE	NS
FBgn0086472	RpS25	18056.4	0.21956	0.165777	0.585661	head	FALSE	NS
FBgn0051176	CG31176	27.6807	-0.490298	0.165997	0.586118	head	FALSE	NS
FBgn0010417	Taf6	117.998	0.248461	0.166033	0.586118	head	FALSE	NS
FBgn0010263	Rbp9	1983.14	-0.197263	0.166196	0.586234	head	FALSE	NS
FBgn0260962	pic	202.051	0.203052	0.166256	0.586234	head	FALSE	NS
FBgn0290170	CalpC	42.2235	0.377709	0.166137	0.586234	head	FALSE	NS
FBgn0263748	CG43673	111.401	-2.37708	0.166372	0.586421	head	FALSE	NS
FBgn0030944	Hou	248.954	0.187711	0.16646	0.586506	head	FALSE	NS
FBgn0004403	RpS14a	8983.72	0.221412	0.166858	0.587488	head	FALSE	NS
FBgn0036415	CG7768	23.3539	0.728222	0.166866	0.587488	head	FALSE	NS
FBgn0052428	CG32428	390.119	0.178237	0.167178	0.587916	head	FALSE	NS
FBgn0051301	CG31301	166.946	-0.236064	0.167163	0.587916	head	FALSE	NS
FBgn0030749	AnxB11	1649.89	0.143919	0.167134	0.587916	head	FALSE	NS
FBgn0041702	CG15107	116.624	0.225246	0.167545	0.588984	head	FALSE	NS
FBgn0013981	His4r	7619.99	0.129683	0.168073	0.589206	head	FALSE	NS
FBgn0038471	Trm7-32	99.8448	0.2868	0.168117	0.589206	head	FALSE	NS
FBgn0034455	CG11007	188.639	0.187636	0.168065	0.589206	head	FALSE	NS
FBgn0053170	CG33170	778.552	0.140967	0.167825	0.589206	head	FALSE	NS
FBgn0085433	CG34404	98.3521	0.258436	0.168056	0.589206	head	FALSE	NS
FBgn0261933	SmD1	125.955	0.221694	0.167963	0.589206	head	FALSE	NS
FBgn0011211	blw	2818.01	-0.187872	0.168	0.589206	head	FALSE	NS
FBgn0035853	UbcE2M	347.373	0.174398	0.167976	0.589206	head	FALSE	NS
FBgn0266448	CG45078	19.4513	-0.629814	0.168252	0.589456	head	FALSE	NS
FBgn0052676	stx	490.02	-0.164372	0.168349	0.589572	head	FALSE	NS
FBgn0013263	Trl	206.564	-0.206552	0.168471	0.589775	head	FALSE	NS
FBgn0035279	Cpr62Ba	10.0766	-0.74545	0.168852	0.590885	head	FALSE	NS
FBgn0023169	AMPKalpha	636.539	-0.171543	0.16916	0.591166	head	FALSE	NS
FBgn0029825	CG12728	190.289	0.197067	0.16946	0.591166	head	FALSE	NS
FBgn0026196	nop5	141.053	-0.21003	0.169279	0.591166	head	FALSE	NS
FBgn0051248	CG31248	327.515	0.166483	0.170127	0.591166	head	FALSE	NS
FBgn0038029	GstD11	33.7456	-0.60999	0.169854	0.591166	head	FALSE	NS
FBgn0019940	Rh6	1790.36	0.182132	0.170153	0.591166	head	FALSE	NS
FBgn0025571	SF1	168.706	-0.229715	0.169865	0.591166	head	FALSE	NS
FBgn0038820	CG4000	77.164	-0.359184	0.169509	0.591166	head	FALSE	NS
FBgn0039629	CG11842	109.622	0.376427	0.169127	0.591166	head	FALSE	NS
FBgn0083963	Nlg3	182.579	-0.260075	0.1694	0.591166	head	FALSE	NS
FBgn0085384	CG34355	126.552	-0.247597	0.170262	0.591166	head	FALSE	NS
FBgn0250815	Jon65Aiv	777.432	-1.02113	0.170205	0.591166	head	FALSE	NS
FBgn0259735	mtgo	961.868	-0.250715	0.170273	0.591166	head	FALSE	NS
FBgn0259823	CG42404	139.972	-0.282167	0.170071	0.591166	head	FALSE	NS
FBgn0262732	mbf1	1267.93	0.255892	0.169307	0.591166	head	FALSE	NS
FBgn0263005	Chpf	45.4413	-0.372605	0.169229	0.591166	head	FALSE	NS
FBgn0034938	CG3803	124.628	0.230097	0.169329	0.591166	head	FALSE	NS
FBgn0265102	Oseg1	14.8496	0.686722	0.169848	0.591166	head	FALSE	NS
FBgn0010333	Rac1	498.416	-0.225881	0.170152	0.591166	head	FALSE	NS
FBgn0035432	ZnT63C	858.938	0.150154	0.169598	0.591166	head	FALSE	NS
FBgn0035817	CG7409	357.431	0.188256	0.170066	0.591166	head	FALSE	NS
FBgn0000394	cv	319.821	0.172121	0.170484	0.591677	head	FALSE	NS
FBgn0040348	CG3703	128.152	0.231284	0.170558	0.591712	head	FALSE	NS
FBgn0021814	Vps28	648.332	0.154929	0.170988	0.59276	head	FALSE	NS
FBgn0010622	DCTN3-p24	271.424	0.162298	0.170938	0.59276	head	FALSE	NS
FBgn0000422	Ddc	986.091	0.212153	0.171315	0.59338	head	FALSE	NS
FBgn0032805	CG10337	154.077	0.310839	0.171298	0.59338	head	FALSE	NS
FBgn0037676	CG8861	245.216	-0.241447	0.171359	0.59338	head	FALSE	NS
FBgn0085414	dpr12	166.947	-0.217849	0.171437	0.593426	head	FALSE	NS
FBgn0002709	mei-218	12.9934	-0.644102	0.171514	0.593471	head	FALSE	NS
FBgn0035032	ATPsynF	3679.04	0.1527	0.171583	0.593488	head	FALSE	NS
FBgn0037015	cmpy	80.9773	-0.345663	0.17189	0.5936	head	FALSE	NS
FBgn0004404	RpS14b	5834.81	0.177149	0.17195	0.5936	head	FALSE	NS
FBgn0005613	Sox15	19.8375	-0.562732	0.171794	0.5936	head	FALSE	NS
FBgn0265810	asRNA:CR44599	43.0894	-0.389271	0.172	0.5936	head	FALSE	NS
FBgn0014388	sty	721.156	-0.234517	0.171945	0.5936	head	FALSE	NS
FBgn0011284	RpS4	12466.8	0.209559	0.17199	0.5936	head	FALSE	NS
FBgn0028888	CG4168	74.1966	-0.358568	0.172273	0.593878	head	FALSE	NS
FBgn0033982	Cyp317a1	100.564	0.260135	0.172226	0.593878	head	FALSE	NS
FBgn0053229	CG33229	153.039	0.224872	0.17226	0.593878	head	FALSE	NS
FBgn0023535	Arg	221.046	-0.197782	0.17283	0.594466	head	FALSE	NS
FBgn0032938	CG8671	418.153	-0.166918	0.172721	0.594466	head	FALSE	NS
FBgn0037896	ninaG	221.697	0.179549	0.173043	0.594466	head	FALSE	NS
FBgn0051119	HDAC11	107.527	0.239972	0.17254	0.594466	head	FALSE	NS
FBgn0034408	sano	113.591	-0.31858	0.172828	0.594466	head	FALSE	NS
FBgn0002069	AspRS	1887.74	0.146293	0.173052	0.594466	head	FALSE	NS
FBgn0037635	CG9837	178.782	-0.335814	0.173086	0.594466	head	FALSE	NS
FBgn0259140	Cubn2	15.0222	0.7689	0.172916	0.594466	head	FALSE	NS
FBgn0287864	hbs	42.7552	-0.370539	0.172695	0.594466	head	FALSE	NS
FBgn0035610	Lkr	16.1109	0.560806	0.17263	0.594466	head	FALSE	NS
FBgn0037794	CG6254	31.8391	-0.501652	0.173204	0.594651	head	FALSE	NS
FBgn0039602	CG1647	78.0338	-0.282605	0.173288	0.594678	head	FALSE	NS
FBgn0051665	wry	290.959	-0.219948	0.173341	0.594678	head	FALSE	NS
FBgn0031213	galectin	1383.73	-0.145491	0.173498	0.594761	head	FALSE	NS
FBgn0035253	Srrm234	652.45	-0.194656	0.173495	0.594761	head	FALSE	NS
FBgn0287725	sov	307.873	-0.161422	0.173558	0.594761	head	FALSE	NS
FBgn0035702	CG10147	68.213	-0.336369	0.173924	0.595798	head	FALSE	NS
FBgn0027359	Tim8	393.503	0.217233	0.174213	0.596566	head	FALSE	NS
FBgn0036337	Adk2	707.795	-0.21957	0.174412	0.597026	head	FALSE	NS
FBgn0000114	bru1	450.697	-0.210406	0.174784	0.598079	head	FALSE	NS
FBgn0031399	mio	84.284	0.263852	0.17486	0.598117	head	FALSE	NS
FBgn0046687	Tre1	119.446	0.250433	0.174993	0.598131	head	FALSE	NS
FBgn0085447	sif	46.1013	-0.392714	0.174938	0.598131	head	FALSE	NS
FBgn0034330	BomS4	1118.34	0.258894	0.175429	0.599399	head	FALSE	NS
FBgn0029857	wuho	99.9164	-0.260681	0.177415	0.599469	head	FALSE	NS
FBgn0015402	ksr	67.9366	0.284337	0.175812	0.599469	head	FALSE	NS
FBgn0031741	CG11034	53.7523	0.425576	0.177073	0.599469	head	FALSE	NS
FBgn0051864	Qtzl	109.067	0.258813	0.177145	0.599469	head	FALSE	NS
FBgn0032639	CG18563	36.7916	1.17121	0.175801	0.599469	head	FALSE	NS
FBgn0015803	RtGEF	253.763	0.20276	0.176844	0.599469	head	FALSE	NS
FBgn0037442	gzl	555.606	-0.135413	0.175861	0.599469	head	FALSE	NS
FBgn0037709	Bckdha	223.385	-0.234091	0.177276	0.599469	head	FALSE	NS
FBgn0038641	ChT	92.2646	-0.270582	0.177147	0.599469	head	FALSE	NS
FBgn0053107	CG33107	114.164	0.270797	0.17576	0.599469	head	FALSE	NS
FBgn0039075	CG4393	270.743	-0.164129	0.175617	0.599469	head	FALSE	NS
FBgn0034475	Obp56h	249.319	-0.784332	0.176813	0.599469	head	FALSE	NS
FBgn0029980	Dhdds	182.302	0.223776	0.176477	0.599469	head	FALSE	NS
FBgn0034627	eEFSec	22.6997	0.473004	0.177351	0.599469	head	FALSE	NS
FBgn0033951	CG10139	217.116	0.18475	0.176437	0.599469	head	FALSE	NS
FBgn0033972	Ciao1	522.7	0.150158	0.176608	0.599469	head	FALSE	NS
FBgn0033629	Tsp47F	23.8871	-0.780834	0.176518	0.599469	head	FALSE	NS
FBgn0029588	CR14798	25.1467	0.495455	0.177472	0.599469	head	FALSE	NS
FBgn0051721	Trim9	36.6512	-0.43343	0.177612	0.599469	head	FALSE	NS
FBgn0058006	CG40006	157.823	-0.209934	0.177519	0.599469	head	FALSE	NS
FBgn0040056	CG17698	512.271	-0.154537	0.175833	0.599469	head	FALSE	NS
FBgn0085354	CG34325	552.266	0.181601	0.177716	0.599469	head	FALSE	NS
FBgn0085359	CG34330	1421.87	-0.702505	0.177225	0.599469	head	FALSE	NS
FBgn0260779	GatA	134.826	0.22869	0.176032	0.599469	head	FALSE	NS
FBgn0261954	east	554.846	-0.217279	0.176738	0.599469	head	FALSE	NS
FBgn0263199	Galk	466.128	-0.211478	0.177361	0.599469	head	FALSE	NS
FBgn0264907	CG44098	55.785	-0.340829	0.176453	0.599469	head	FALSE	NS
FBgn0265667	lncRNA:CR44474	71.0102	-0.298239	0.176678	0.599469	head	FALSE	NS
FBgn0287724	Ca-beta	292.504	-0.202106	0.177661	0.599469	head	FALSE	NS
FBgn0004167	kst	340.178	-0.158989	0.176467	0.599469	head	FALSE	NS
FBgn0035558	CG11357	129.589	-0.217151	0.176419	0.599469	head	FALSE	NS
FBgn0030316	CG11695	91.0232	0.254011	0.177178	0.599469	head	FALSE	NS
FBgn0036915	Prp3	285.885	0.206682	0.176614	0.599469	head	FALSE	NS
FBgn0052029	Cpr66D	46.707	0.390437	0.177277	0.599469	head	FALSE	NS
FBgn0031111	Obp19c	36.4804	0.419526	0.177555	0.599469	head	FALSE	NS
FBgn0015288	RpL22	3349.09	-0.131188	0.178218	0.599631	head	FALSE	NS
FBgn0032629	beat-IIIc	91.6227	-0.392176	0.177995	0.599631	head	FALSE	NS
FBgn0002044	swm	285.459	-0.178725	0.178093	0.599631	head	FALSE	NS
FBgn0002306	sas	108.635	0.235558	0.178115	0.599631	head	FALSE	NS
FBgn0040319	Gclc	715.728	-0.14525	0.177935	0.599631	head	FALSE	NS
FBgn0030326	CG2444	22.2822	-0.510686	0.178184	0.599631	head	FALSE	NS
FBgn0036317	CG10948	91.0741	-0.284349	0.178059	0.599631	head	FALSE	NS
FBgn0036621	roq	212.06	-0.182285	0.178575	0.600615	head	FALSE	NS
FBgn0033367	PPO2	32.6232	-0.513138	0.178766	0.60104	head	FALSE	NS
FBgn0000045	Act79B	290.146	-0.253408	0.17898	0.601155	head	FALSE	NS
FBgn0030189	CG2909	168.37	0.279504	0.178996	0.601155	head	FALSE	NS
FBgn0016032	lbm	281.25	-0.180701	0.178906	0.601155	head	FALSE	NS
FBgn0003741	tra	228.212	0.211863	0.179408	0.602322	head	FALSE	NS
FBgn0052485	CG32485	105.987	0.244922	0.179756	0.603098	head	FALSE	NS
FBgn0036786	skl	32.2263	0.436516	0.17977	0.603098	head	FALSE	NS
FBgn0004573	5-HT7	27.4155	-0.466634	0.179929	0.603182	head	FALSE	NS
FBgn0034883	Eglp2	27.5955	-0.473747	0.17999	0.603182	head	FALSE	NS
FBgn0031568	CG10019	24.4734	-0.531649	0.179947	0.603182	head	FALSE	NS
FBgn0051064	CG31064	127.059	0.215168	0.180154	0.603322	head	FALSE	NS
FBgn0264785	Hph	284.241	-0.190737	0.180162	0.603322	head	FALSE	NS
FBgn0028688	Rpn7	407.083	0.156903	0.180467	0.603905	head	FALSE	NS
FBgn0036942	Khk	48.5194	-0.416766	0.180462	0.603905	head	FALSE	NS
FBgn0051038	CG31038	553.854	0.208434	0.180542	0.603936	head	FALSE	NS
FBgn0039354	Lgr3	15.3319	-0.73355	0.180772	0.604077	head	FALSE	NS
FBgn0261790	SmE	169.916	0.188562	0.180755	0.604077	head	FALSE	NS
FBgn0267570	lncRNA:CR45910	12.0029	-0.710749	0.18079	0.604077	head	FALSE	NS
FBgn0289108	Archease	186.962	0.276314	0.180845	0.604077	head	FALSE	NS
FBgn0001133	grau	178.351	0.207044	0.180969	0.604275	head	FALSE	NS
FBgn0039466	CG5521	191.423	-0.194651	0.181096	0.604481	head	FALSE	NS
FBgn0032258	Cog4	148.877	0.201683	0.181274	0.604855	head	FALSE	NS
FBgn0028572	qtc	807.471	0.169994	0.181383	0.605003	head	FALSE	NS
FBgn0262569	CG43109	42.285	0.381342	0.181455	0.605026	head	FALSE	NS
FBgn0023507	D2hgdh	2983.2	-0.255461	0.181834	0.605875	head	FALSE	NS
FBgn0031224	CG11454	161.71	0.221462	0.181841	0.605875	head	FALSE	NS
FBgn0032014	CG7840	206.313	0.195625	0.182082	0.606241	head	FALSE	NS
FBgn0033315	beta3GalTII	33.6278	0.399168	0.182019	0.606241	head	FALSE	NS
FBgn0033635	Prip	82.5356	-0.300992	0.182236	0.606537	head	FALSE	NS
FBgn0035141	Cypl	146.141	0.207955	0.182355	0.606714	head	FALSE	NS
FBgn0040377	Vha36-3	149.933	0.203777	0.182621	0.607014	head	FALSE	NS
FBgn0000308	chic	3461.51	-0.227864	0.18272	0.607014	head	FALSE	NS
FBgn0032923	Pld3	326.823	0.16069	0.182549	0.607014	head	FALSE	NS
FBgn0037877	CG6689	175.97	0.186903	0.182977	0.607014	head	FALSE	NS
FBgn0038128	Ravus	129.167	0.256297	0.182786	0.607014	head	FALSE	NS
FBgn0027835	Dp1	1366.97	-0.145649	0.182865	0.607014	head	FALSE	NS
FBgn0034005	ItgaPS4	20.9208	0.613366	0.183036	0.607014	head	FALSE	NS
FBgn0266268	FeCH	966.24	0.147088	0.182993	0.607014	head	FALSE	NS
FBgn0031066	COX6B	2909.55	0.143759	0.183032	0.607014	head	FALSE	NS
FBgn0037007	BNIP3	2333.02	-0.173078	0.183185	0.607075	head	FALSE	NS
FBgn0037376	Hat1	146.786	0.222512	0.183148	0.607075	head	FALSE	NS
FBgn0040239	bc10	327.437	-0.202076	0.183579	0.608164	head	FALSE	NS
FBgn0032433	Oatp33Ea	15.3644	-0.62397	0.183752	0.608518	head	FALSE	NS
FBgn0016070	smg	160.163	-0.247777	0.184011	0.609157	head	FALSE	NS
FBgn0052791	DIP-alpha	64.3566	-0.338035	0.184248	0.609625	head	FALSE	NS
FBgn0001977	CIAPIN1	252.032	0.194703	0.184284	0.609625	head	FALSE	NS
FBgn0039601	CG1523	173.438	0.202866	0.184586	0.609885	head	FALSE	NS
FBgn0033184	mEFTu2	180.558	0.213781	0.184668	0.609885	head	FALSE	NS
FBgn0038002	CG12256	142.613	-0.263258	0.184506	0.609885	head	FALSE	NS
FBgn0261277	rtv	204.831	0.203162	0.184692	0.609885	head	FALSE	NS
FBgn0034877	levy	2663.33	0.149973	0.184469	0.609885	head	FALSE	NS
FBgn0039026	CG7029	503.42	-0.217224	0.184918	0.609988	head	FALSE	NS
FBgn0034433	EndoB	161.986	-0.224789	0.184859	0.609988	head	FALSE	NS
FBgn0036144	GlcAT-P	390.656	-0.179439	0.184964	0.609988	head	FALSE	NS
FBgn0036734	CG7564	146.989	-0.233908	0.184987	0.609988	head	FALSE	NS
FBgn0001208	Hn	6256.63	-0.307108	0.185078	0.609992	head	FALSE	NS
FBgn0267661	asRNA:CR45999	20.9995	0.531228	0.185251	0.609992	head	FALSE	NS
FBgn0030625	CG5877	59.3487	0.319489	0.185157	0.609992	head	FALSE	NS
FBgn0010583	dock	347.12	-0.145187	0.185242	0.609992	head	FALSE	NS
FBgn0026428	HDAC6	1151.93	-0.180266	0.185545	0.610741	head	FALSE	NS
FBgn0003048	pcx	47.5547	-0.419591	0.185803	0.61094	head	FALSE	NS
FBgn0011296	l(2)efl	1351.58	0.275677	0.185781	0.61094	head	FALSE	NS
FBgn0015033	Cyp4d8	76.1835	-0.273284	0.185771	0.61094	head	FALSE	NS
FBgn0031896	CG4502	144.583	-0.24532	0.186087	0.611223	head	FALSE	NS
FBgn0028875	nAChRalpha5	532.092	-0.233576	0.185982	0.611223	head	FALSE	NS
FBgn0265086	lncRNA:CR44197	15.9139	-0.652361	0.186057	0.611223	head	FALSE	NS
FBgn0086443	AsnRS	329.987	0.172733	0.186555	0.612323	head	FALSE	NS
FBgn0264273	Sema2b	167.816	-0.28901	0.186517	0.612323	head	FALSE	NS
FBgn0046704	Liprin-alpha	128.371	-0.221704	0.186726	0.612479	head	FALSE	NS
FBgn0037911	CG10898	69.2274	0.286689	0.186736	0.612479	head	FALSE	NS
FBgn0034084	CG8435	42.158	0.381435	0.186801	0.612479	head	FALSE	NS
FBgn0034237	eIF3b	764.408	-0.132557	0.186946	0.612737	head	FALSE	NS
FBgn0029854	CG3566	375.338	0.19163	0.187192	0.613327	head	FALSE	NS
FBgn0037026	CG3634	104.677	0.242245	0.187303	0.613425	head	FALSE	NS
FBgn0034315	CG5721	382.417	0.200111	0.187354	0.613425	head	FALSE	NS
FBgn0034576	ND-B14.7	1068.78	0.164804	0.187526	0.613554	head	FALSE	NS
FBgn0033349	CG8243	190.381	0.232933	0.187502	0.613554	head	FALSE	NS
FBgn0266111	ana3	23.4341	0.527188	0.187616	0.613631	head	FALSE	NS
FBgn0000489	Pka-C3	501.505	-0.16419	0.187856	0.613983	head	FALSE	NS
FBgn0036515	AIMP2	362.658	0.178123	0.187832	0.613983	head	FALSE	NS
FBgn0035699	CG13300	33.8093	-0.428399	0.187945	0.614057	head	FALSE	NS
FBgn0261270	Sps1	325.256	0.176588	0.188235	0.614786	head	FALSE	NS
FBgn0031266	Sf3b1	165.709	0.194148	0.188654	0.615936	head	FALSE	NS
FBgn0031267	Ipk2	240.346	0.250473	0.189016	0.616068	head	FALSE	NS
FBgn0052944	CG32944	69.2286	-0.299564	0.188938	0.616068	head	FALSE	NS
FBgn0031725	DIP-eta	17.3501	-0.604257	0.188888	0.616068	head	FALSE	NS
FBgn0022213	Cse1	207.488	0.203584	0.189302	0.616068	head	FALSE	NS
FBgn0032643	GCS2beta	324.229	0.154669	0.189223	0.616068	head	FALSE	NS
FBgn0000247	ca	204.578	-0.188468	0.189359	0.616068	head	FALSE	NS
FBgn0063495	GstE5	90.2052	0.288165	0.18936	0.616068	head	FALSE	NS
FBgn0032907	Nthl1	17.3657	0.56901	0.189194	0.616068	head	FALSE	NS
FBgn0262601	SmB	161.534	0.227469	0.189226	0.616068	head	FALSE	NS
FBgn0003423	slgA	1613.68	-0.14149	0.189042	0.616068	head	FALSE	NS
FBgn0034397	CG15082	37.2296	-0.375328	0.189747	0.616679	head	FALSE	NS
FBgn0030109	CG12121	275.495	0.189127	0.189728	0.616679	head	FALSE	NS
FBgn0086691	UK114	1175.37	-0.252295	0.189643	0.616679	head	FALSE	NS
FBgn0040759	CG13177	9.40134	0.709998	0.189949	0.617117	head	FALSE	NS
FBgn0031981	Megf8	205.126	-0.172292	0.190114	0.617438	head	FALSE	NS
FBgn0030756	CG9903	10.0461	-0.746018	0.190229	0.617592	head	FALSE	NS
FBgn0266280	lncRNA:CR44965	16.2627	0.546989	0.190617	0.618358	head	FALSE	NS
FBgn0268063	ltl	427.484	-0.184576	0.190665	0.618358	head	FALSE	NS
FBgn0001565	Ddx56	311.285	0.17528	0.190616	0.618358	head	FALSE	NS
FBgn0037979	GCC185	131.629	0.206894	0.190909	0.61847	head	FALSE	NS
FBgn0038038	CG5167	700.46	-0.235224	0.190948	0.61847	head	FALSE	NS
FBgn0260429	CG42524	44.541	-0.369554	0.190967	0.61847	head	FALSE	NS
FBgn0036336	Icmt	76.6754	-0.297017	0.190838	0.61847	head	FALSE	NS
FBgn0003863	alphaTry	1030.5	-0.887554	0.191048	0.618516	head	FALSE	NS
FBgn0037892	mRpL40	102.745	0.23588	0.191193	0.618553	head	FALSE	NS
FBgn0036569	IleRS-m	38.4094	0.354389	0.191182	0.618553	head	FALSE	NS
FBgn0040602	bbn	57.8152	-0.320245	0.191303	0.618694	head	FALSE	NS
FBgn0005612	Sox14	148.756	-0.200744	0.191691	0.619515	head	FALSE	NS
FBgn0266569	CG42259	178.054	0.243385	0.191661	0.619515	head	FALSE	NS
FBgn0036990	mRpL15	146.64	0.205711	0.191918	0.619599	head	FALSE	NS
FBgn0033303	Cyp6a15Psi	13.009	0.618504	0.191898	0.619599	head	FALSE	NS
FBgn0030328	Amun	702.167	-0.196275	0.191893	0.619599	head	FALSE	NS
FBgn0031952	Cdc14	434.329	-0.1445	0.192094	0.619778	head	FALSE	NS
FBgn0027844	CAH1	1940.58	-0.248686	0.192107	0.619778	head	FALSE	NS
FBgn0260658	CG42541	987.784	-0.208327	0.192729	0.621352	head	FALSE	NS
FBgn0035965	Use1	94.0143	0.28337	0.192719	0.621352	head	FALSE	NS
FBgn0010100	mAcon1	3542.69	-0.12068	0.192909	0.621571	head	FALSE	NS
FBgn0039359	RpL27	22270	0.193223	0.192931	0.621571	head	FALSE	NS
FBgn0010772	Xe7	230.54	-0.177565	0.19362	0.621618	head	FALSE	NS
FBgn0032236	mRpS7	326.384	0.164991	0.193203	0.621618	head	FALSE	NS
FBgn0024230	Hs2st	126.381	0.258093	0.193529	0.621618	head	FALSE	NS
FBgn0039259	EMC6	149.172	0.204497	0.193685	0.621618	head	FALSE	NS
FBgn0032987	RpL21	13527	0.122411	0.193179	0.621618	head	FALSE	NS
FBgn0005614	trpl	2311.3	0.171327	0.193464	0.621618	head	FALSE	NS
FBgn0013697	mt:tRNA:Lys-CTT	42.4639	0.343552	0.193528	0.621618	head	FALSE	NS
FBgn0083983	mRpL34	57.4048	0.355466	0.193486	0.621618	head	FALSE	NS
FBgn0085205	CG34176	14.4876	0.843195	0.193631	0.621618	head	FALSE	NS
FBgn0087012	5-HT2A	216.576	-0.188008	0.19363	0.621618	head	FALSE	NS
FBgn0265413	CG44325	5702.14	0.219997	0.193292	0.621618	head	FALSE	NS
FBgn0085426	Rgk3	76.7001	-0.385347	0.193926	0.622051	head	FALSE	NS
FBgn0030571	CG14414	125.018	0.25767	0.193954	0.622051	head	FALSE	NS
FBgn0029925	CG3040	348.929	0.163005	0.194257	0.622808	head	FALSE	NS
FBgn0039380	CG5890	194.085	-0.210842	0.194479	0.622872	head	FALSE	NS
FBgn0029939	Cph	72.4245	-0.407894	0.19435	0.622872	head	FALSE	NS
FBgn0035001	Slik	69.1865	-0.299183	0.194426	0.622872	head	FALSE	NS
FBgn0027505	Rab3-GAP	79.3163	-0.256461	0.19476	0.623111	head	FALSE	NS
FBgn0000120	Arr1	21155.8	0.196357	0.194866	0.623111	head	FALSE	NS
FBgn0013953	Esp	64.8144	-0.451023	0.194891	0.623111	head	FALSE	NS
FBgn0039402	Vps2	340.594	0.143894	0.194625	0.623111	head	FALSE	NS
FBgn0039566	CG4849	67.9781	0.282377	0.194868	0.623111	head	FALSE	NS
FBgn0027586	Jhbp14	2689.52	-0.197756	0.195111	0.623602	head	FALSE	NS
FBgn0034286	dpr13	70.2808	-0.320713	0.19543	0.624189	head	FALSE	NS
FBgn0085317	CG34288	25.7035	0.529045	0.1954	0.624189	head	FALSE	NS
FBgn0027930	MP1	556.557	-0.215083	0.196765	0.625218	head	FALSE	NS
FBgn0031936	CG13794	423.087	-0.162113	0.196753	0.625218	head	FALSE	NS
FBgn0032149	CG4036	76.0478	0.276667	0.196172	0.625218	head	FALSE	NS
FBgn0017456	Ubc84D	17.6077	0.527731	0.196543	0.625218	head	FALSE	NS
FBgn0039747	AdoR	51.0817	0.327136	0.196258	0.625218	head	FALSE	NS
FBgn0034200	Gbp2	2144.91	-0.197524	0.19601	0.625218	head	FALSE	NS
FBgn0024754	Flo1	366.215	-0.14774	0.196703	0.625218	head	FALSE	NS
FBgn0001187	Hex-C	328.48	-0.565362	0.196629	0.625218	head	FALSE	NS
FBgn0016078	wun	402.152	-0.140886	0.196505	0.625218	head	FALSE	NS
FBgn0052017	CG32017	689.753	-0.192838	0.196393	0.625218	head	FALSE	NS
FBgn0032455	Pih1D1	220.47	0.184722	0.196262	0.625218	head	FALSE	NS
FBgn0261988	Gprk2	194.794	-0.210308	0.196252	0.625218	head	FALSE	NS
FBgn0030612	Dbct	285.528	-0.185995	0.19635	0.625218	head	FALSE	NS
FBgn0030993	Mec2	1416.35	0.284308	0.19661	0.625218	head	FALSE	NS
FBgn0036291	CG10681	46.9088	0.3378	0.196172	0.625218	head	FALSE	NS
FBgn0028543	NimB2	1724.29	0.177039	0.197296	0.626599	head	FALSE	NS
FBgn0037944	CG6923	124.852	0.254981	0.197335	0.626599	head	FALSE	NS
FBgn0044323	Cka	434.24	-0.168885	0.197683	0.626642	head	FALSE	NS
FBgn0032646	mEFTs	163.329	0.183804	0.197755	0.626642	head	FALSE	NS
FBgn0002022	Catsup	595.395	0.142886	0.197706	0.626642	head	FALSE	NS
FBgn0026176	SkpB	10.9153	0.698764	0.197547	0.626642	head	FALSE	NS
FBgn0086856	CG11555	62.3418	-0.292109	0.197424	0.626642	head	FALSE	NS
FBgn0250835	CG15394	125.291	0.394074	0.197628	0.626642	head	FALSE	NS
FBgn0032381	Mal-B1	87.1826	0.780154	0.197917	0.62694	head	FALSE	NS
FBgn0032849	mRpS18B	182.807	0.192425	0.198255	0.627205	head	FALSE	NS
FBgn0037688	CG9356	136.844	0.210186	0.198457	0.627205	head	FALSE	NS
FBgn0039315	CG13658	84.2866	0.260841	0.198149	0.627205	head	FALSE	NS
FBgn0010551	Phb2	1343.3	-0.119464	0.198514	0.627205	head	FALSE	NS
FBgn0020269	mspo	233.739	-0.206048	0.198543	0.627205	head	FALSE	NS
FBgn0030662	Chsy	77.4752	0.280673	0.198478	0.627205	head	FALSE	NS
FBgn0266691	lncRNA:CR45181	15.6991	-0.650761	0.198381	0.627205	head	FALSE	NS
FBgn0035603	Pfdn4	343.423	0.160172	0.198482	0.627205	head	FALSE	NS
FBgn0031759	Kdm5	474.477	-0.203048	0.199036	0.627387	head	FALSE	NS
FBgn0039611	Nepl18	475.954	-0.153678	0.198893	0.627387	head	FALSE	NS
FBgn0050052	Obp49a	595.762	-0.782284	0.199075	0.627387	head	FALSE	NS
FBgn0262562	CG43102	82.7579	0.272305	0.199038	0.627387	head	FALSE	NS
FBgn0030418	CG4004	75.7196	-0.266258	0.198745	0.627387	head	FALSE	NS
FBgn0028693	Rpn12	485.628	0.138081	0.199036	0.627387	head	FALSE	NS
FBgn0036481	CG16959	30.5623	-0.441488	0.198689	0.627387	head	FALSE	NS
FBgn0037350	Dph4	66.1557	0.289068	0.199261	0.627548	head	FALSE	NS
FBgn0050394	CG30394	130.996	0.256365	0.199253	0.627548	head	FALSE	NS
FBgn0037050	ICA69	215.462	0.167102	0.199959	0.62905	head	FALSE	NS
FBgn0043012	AP-2sigma	703.726	0.131756	0.199967	0.62905	head	FALSE	NS
FBgn0027790	GV1	381.093	-0.190818	0.19998	0.62905	head	FALSE	NS
FBgn0035755	CG14830	223.978	-0.167949	0.20001	0.62905	head	FALSE	NS
FBgn0082919	snoRNA:CD61	9.34513	0.689733	0.200225	0.629511	head	FALSE	NS
FBgn0028704	Nckx30C	1479.18	-0.176362	0.200502	0.630097	head	FALSE	NS
FBgn0053519	Obsc	134.722	-0.261188	0.200547	0.630097	head	FALSE	NS
FBgn0033054	CG14591	514.547	0.157342	0.200839	0.630741	head	FALSE	NS
FBgn0083975	Nlg4	33.7892	-0.417356	0.200889	0.630741	head	FALSE	NS
FBgn0033936	Achl	76.8336	0.360858	0.200988	0.630748	head	FALSE	NS
FBgn0034479	CG8654	262.79	-0.754174	0.201027	0.630748	head	FALSE	NS
FBgn0010830	l(3)04053	165.093	0.235106	0.201327	0.630796	head	FALSE	NS
FBgn0037898	Dtd	38.7983	0.360043	0.201357	0.630796	head	FALSE	NS
FBgn0038716	CG7342	65.669	-0.383227	0.201173	0.630796	head	FALSE	NS
FBgn0039561	mfrn	725.573	0.151682	0.201383	0.630796	head	FALSE	NS
FBgn0027330	l(1)G0020	42.3513	-0.369572	0.201239	0.630796	head	FALSE	NS
FBgn0014340	mof	99.0125	0.256397	0.201594	0.630862	head	FALSE	NS
FBgn0037592	CG11737	477.056	-0.164715	0.201677	0.630862	head	FALSE	NS
FBgn0259707	CG42361	189.974	0.185183	0.201639	0.630862	head	FALSE	NS
FBgn0266279	lncRNA:CR44964	18.9502	0.615751	0.20148	0.630862	head	FALSE	NS
FBgn0030208	PPP4R2r	215.785	-0.171654	0.201776	0.630901	head	FALSE	NS
FBgn0267913	asRNA:CR46194	115.991	0.241559	0.201826	0.630901	head	FALSE	NS
FBgn0051973	Cda5	53.6064	-0.301934	0.20226	0.631181	head	FALSE	NS
FBgn0027654	jdp	1374.23	-0.230532	0.202299	0.631181	head	FALSE	NS
FBgn0039808	CG12071	151.892	-0.242403	0.202324	0.631181	head	FALSE	NS
FBgn0261871	dpr2	33.4467	-0.381825	0.202092	0.631181	head	FALSE	NS
FBgn0261990	CG42808	2416.14	0.203389	0.202322	0.631181	head	FALSE	NS
FBgn0001316	klar	380.896	-0.158938	0.202098	0.631181	head	FALSE	NS
FBgn0033205	Rdh1	498.164	0.227154	0.202472	0.631428	head	FALSE	NS
FBgn0028490	CG31705	4373.89	-0.145917	0.20268	0.631592	head	FALSE	NS
FBgn0285949	RpL31	25559.8	0.159924	0.202729	0.631592	head	FALSE	NS
FBgn0288229	CG3164	6842.34	-0.165321	0.202704	0.631592	head	FALSE	NS
FBgn0051174	CG31174	11.1752	-0.738498	0.203086	0.632476	head	FALSE	NS
FBgn0001624	dlg1	1536.5	-0.17484	0.203149	0.632476	head	FALSE	NS
FBgn0038815	CG5466	141.98	0.196069	0.203485	0.633099	head	FALSE	NS
FBgn0052066	cyri	327.179	-0.231036	0.203486	0.633099	head	FALSE	NS
FBgn0031670	SelT	618.85	0.129306	0.203903	0.633118	head	FALSE	NS
FBgn0031713	Coq6	156.432	0.19733	0.203658	0.633118	head	FALSE	NS
FBgn0030056	CAH3	128.813	0.21074	0.203886	0.633118	head	FALSE	NS
FBgn0063923	Kaz1-ORFB	617.317	0.198386	0.203851	0.633118	head	FALSE	NS
FBgn0036772	CG5290	135.431	0.341614	0.203893	0.633118	head	FALSE	NS
FBgn0036405	CG6833	135.863	0.20991	0.203595	0.633118	head	FALSE	NS
FBgn0038881	aus	608.355	-0.156796	0.204322	0.633146	head	FALSE	NS
FBgn0053558	mim	406.646	-0.152287	0.20429	0.633146	head	FALSE	NS
FBgn0000044	Act57B	5171.74	-0.165352	0.2042	0.633146	head	FALSE	NS
FBgn0085242	CG34213	36.3989	0.362453	0.204054	0.633146	head	FALSE	NS
FBgn0086785	Vps36	168.525	0.176336	0.204096	0.633146	head	FALSE	NS
FBgn0086855	CG17078	172.108	0.194152	0.204258	0.633146	head	FALSE	NS
FBgn0037918	CG6791	131.685	0.241336	0.204629	0.633672	head	FALSE	NS
FBgn0261380	mRpL37	189.379	0.172778	0.204612	0.633672	head	FALSE	NS
FBgn0032390	dgt2	99.061	0.278853	0.204722	0.633747	head	FALSE	NS
FBgn0010612	ATPsynG	2987.13	0.159011	0.205232	0.634213	head	FALSE	NS
FBgn0027572	Acox1	966.617	-0.160501	0.205126	0.634213	head	FALSE	NS
FBgn0266724	Trs20	156.009	0.188799	0.205174	0.634213	head	FALSE	NS
FBgn0266901	lncRNA:CR45361	19.1448	-0.498075	0.205064	0.634213	head	FALSE	NS
FBgn0035951	CG5068	224.821	0.169816	0.205257	0.634213	head	FALSE	NS
FBgn0031449	CG31689	1214.3	-0.234757	0.205283	0.634213	head	FALSE	NS
FBgn0036362	CG10725	708.075	-2.12899	0.205538	0.634652	head	FALSE	NS
FBgn0261671	tweek	253.214	-0.189993	0.205631	0.634652	head	FALSE	NS
FBgn0027547	CG1927	774.064	-0.122788	0.205568	0.634652	head	FALSE	NS
FBgn0031760	Tsp26A	42.2948	-0.34275	0.205801	0.634964	head	FALSE	NS
FBgn0040324	Ephrin	212.439	-0.188606	0.206045	0.635506	head	FALSE	NS
FBgn0023489	Pph13	354.058	0.146185	0.206692	0.635615	head	FALSE	NS
FBgn0024352	Stip1	471.324	0.243843	0.207072	0.635615	head	FALSE	NS
FBgn0032850	Kua	71.7102	-0.328572	0.206653	0.635615	head	FALSE	NS
FBgn0051441	CG31441	41.634	0.330275	0.206998	0.635615	head	FALSE	NS
FBgn0003499	sr	111.588	-0.266039	0.207078	0.635615	head	FALSE	NS
FBgn0019952	Orct	211.848	-0.188444	0.206645	0.635615	head	FALSE	NS
FBgn0039743	Jasper	164.366	-0.179297	0.206894	0.635615	head	FALSE	NS
FBgn0033657	Sln	48.1741	0.3219	0.206725	0.635615	head	FALSE	NS
FBgn0000611	exd	547.138	-0.143753	0.206424	0.635615	head	FALSE	NS
FBgn0260959	MCPH1	159.282	-0.204148	0.207111	0.635615	head	FALSE	NS
FBgn0262540	CG43094	17.2719	0.575231	0.206363	0.635615	head	FALSE	NS
FBgn0288856	peo	188.758	0.184769	0.20627	0.635615	head	FALSE	NS
FBgn0004864	hop	201.046	-0.17455	0.206668	0.635615	head	FALSE	NS
FBgn0004893	bowl	106.596	-0.246444	0.207024	0.635615	head	FALSE	NS
FBgn0004611	Plc21C	616.298	-0.142318	0.20633	0.635615	head	FALSE	NS
FBgn0032880	TM9SF2	735.642	0.120774	0.207314	0.635817	head	FALSE	NS
FBgn0267365	l(2)SH0834	293.057	0.182769	0.207296	0.635817	head	FALSE	NS
FBgn0267076	asRNA:CR45520	7.33377	-0.911228	0.207405	0.635887	head	FALSE	NS
FBgn0001185	her	102.126	-0.266555	0.207754	0.636694	head	FALSE	NS
FBgn0010926	l(3)07882	100.258	-0.257745	0.207875	0.636694	head	FALSE	NS
FBgn0039882	Rift	167.773	-0.18901	0.207865	0.636694	head	FALSE	NS
FBgn0030346	BORCS5	202.825	0.170954	0.208015	0.636913	head	FALSE	NS
FBgn0003719	tld	50.7981	0.386482	0.208296	0.637563	head	FALSE	NS
FBgn0260660	Mp	427.653	-0.182351	0.208505	0.637992	head	FALSE	NS
FBgn0038681	Cyp12a4	362.613	-0.267018	0.208828	0.638512	head	FALSE	NS
FBgn0036607	CG13059	40.2668	0.97542	0.208882	0.638512	head	FALSE	NS
FBgn0036258	eIF3l	1414.08	0.153995	0.208805	0.638512	head	FALSE	NS
FBgn0040339	MED22	145.585	0.186683	0.209154	0.638711	head	FALSE	NS
FBgn0027950	MBD-like	81.8975	0.239506	0.209137	0.638711	head	FALSE	NS
FBgn0033382	Hydr1	325.278	-0.165779	0.209049	0.638711	head	FALSE	NS
FBgn0037566	mRpL1	222.025	0.165003	0.209255	0.638808	head	FALSE	NS
FBgn0027052	STUB1	244.517	0.165611	0.209739	0.640043	head	FALSE	NS
FBgn0033713	CG8841	66.0236	0.265689	0.209801	0.640043	head	FALSE	NS
FBgn0267762	asRNA:CR46093	15.5942	-0.52648	0.209867	0.640043	head	FALSE	NS
FBgn0032124	CG17855	16.9516	0.540511	0.209959	0.640072	head	FALSE	NS
FBgn0034959	Xxylt	217.964	0.160652	0.210015	0.640072	head	FALSE	NS
FBgn0031238	Dus1	129.752	-0.210947	0.21009	0.64009	head	FALSE	NS
FBgn0024184	unc-4	14.813	-0.551061	0.210191	0.640187	head	FALSE	NS
FBgn0030956	CG18259	162.049	0.184964	0.210519	0.640763	head	FALSE	NS
FBgn0035704	Vps8	114.723	0.235416	0.210464	0.640763	head	FALSE	NS
FBgn0022960	vimar	67.0653	0.276448	0.210671	0.641016	head	FALSE	NS
FBgn0267339	p38c	84.0989	-0.271597	0.210819	0.641045	head	FALSE	NS
FBgn0031068	Alr	263.8	0.196231	0.210787	0.641045	head	FALSE	NS
FBgn0040388	boi	20.642	0.48436	0.211637	0.641144	head	FALSE	NS
FBgn0039266	CG11791	849.653	0.11527	0.211643	0.641144	head	FALSE	NS
FBgn0039270	PQBP1	65.4196	0.266445	0.211361	0.641144	head	FALSE	NS
FBgn0039594	snu	708.469	-0.142998	0.211461	0.641144	head	FALSE	NS
FBgn0014427	Psat	2283.9	0.248984	0.210935	0.641144	head	FALSE	NS
FBgn0034509	Obp57c	576.015	-0.148645	0.211683	0.641144	head	FALSE	NS
FBgn0033347	CG8248	74.3089	0.272874	0.211402	0.641144	head	FALSE	NS
FBgn0053513	Nmdar2	96.4705	-0.287901	0.211395	0.641144	head	FALSE	NS
FBgn0083961	CG34125	268.634	0.177568	0.211458	0.641144	head	FALSE	NS
FBgn0263773	fok	1719.39	-0.126072	0.211587	0.641144	head	FALSE	NS
FBgn0263846	CG43707	46.2394	-0.335649	0.211008	0.641144	head	FALSE	NS
FBgn0000618	e(y)2	186.501	0.188273	0.211354	0.641144	head	FALSE	NS
FBgn0026084	cib	2911.32	-0.262747	0.211903	0.641305	head	FALSE	NS
FBgn0029821	CG4020	14.4978	0.588588	0.211992	0.641305	head	FALSE	NS
FBgn0038739	CG4686	161.152	0.192688	0.212152	0.641305	head	FALSE	NS
FBgn0085194	CG34165	189.155	-0.622661	0.211811	0.641305	head	FALSE	NS
FBgn0260642	Antp	9.45608	-0.791634	0.212093	0.641305	head	FALSE	NS
FBgn0036257	RhoGAP68F	386.107	-0.162558	0.21202	0.641305	head	FALSE	NS
FBgn0053301	CG33301	13.0722	-0.641365	0.212286	0.641501	head	FALSE	NS
FBgn0030683	Mvd	55.9747	-0.333392	0.212386	0.641595	head	FALSE	NS
FBgn0032665	CG15152	27.8001	0.572715	0.212558	0.641625	head	FALSE	NS
FBgn0053544	Vkor	9.95548	0.674943	0.212594	0.641625	head	FALSE	NS
FBgn0035235	CG7879	81.3801	0.248561	0.212604	0.641625	head	FALSE	NS
FBgn0025633	spdi	220.82	0.206493	0.212705	0.641721	head	FALSE	NS
FBgn0031263	Tspo	4393.76	0.145716	0.213562	0.64185	head	FALSE	NS
FBgn0032746	CG10470	460.575	0.153262	0.213541	0.64185	head	FALSE	NS
FBgn0020910	RpL3	13093.3	-0.185873	0.213441	0.64185	head	FALSE	NS
FBgn0038788	Sirt2	198.316	0.171944	0.212963	0.64185	head	FALSE	NS
FBgn0039335	Vps33B	81.6888	0.293059	0.213175	0.64185	head	FALSE	NS
FBgn0034542	Fem-1	481.564	0.129971	0.213354	0.64185	head	FALSE	NS
FBgn0030078	CG10970	25.99	0.448674	0.21365	0.64185	head	FALSE	NS
FBgn0033924	CG8613	203.491	0.192221	0.212929	0.64185	head	FALSE	NS
FBgn0035879	GAPcenA	309.155	-0.146857	0.213617	0.64185	head	FALSE	NS
FBgn0259935	CG42458	9.52212	-0.745936	0.213244	0.64185	head	FALSE	NS
FBgn0034766	Obp59a	144.365	-0.373948	0.213119	0.64185	head	FALSE	NS
FBgn0263598	Vha68-2	2079.8	-0.153765	0.213446	0.64185	head	FALSE	NS
FBgn0036369	CG10089	101.539	-0.225222	0.213231	0.64185	head	FALSE	NS
FBgn0037202	Ssl1	86.3284	0.243535	0.213857	0.642058	head	FALSE	NS
FBgn0033450	Lsm11	24.0523	-0.459975	0.213805	0.642058	head	FALSE	NS
FBgn0035063	CG3594	51.4347	0.314718	0.21397	0.642188	head	FALSE	NS
FBgn0037721	CG9427	187.382	0.200128	0.2141	0.642369	head	FALSE	NS
FBgn0039686	CG15506	23.289	0.448781	0.21434	0.642882	head	FALSE	NS
FBgn0287597	CG46466	160.887	-0.254616	0.214569	0.643359	head	FALSE	NS
FBgn0083068	CG33947	17.4774	-0.513655	0.214869	0.643843	head	FALSE	NS
FBgn0030246	CG1582	240.898	0.161408	0.214803	0.643843	head	FALSE	NS
FBgn0259896	NimC1	217.803	0.168144	0.214999	0.644024	head	FALSE	NS
FBgn0038475	Keap1	149.506	-0.189048	0.215173	0.644336	head	FALSE	NS
FBgn0050440	CG30440	26.5756	-0.409525	0.215257	0.644378	head	FALSE	NS
FBgn0039712	CG15514	229.77	0.182004	0.215394	0.64458	head	FALSE	NS
FBgn0015360	Oxt	170.154	0.215659	0.215657	0.645159	head	FALSE	NS
FBgn0051866	Ada1-2	31.7208	0.408349	0.215864	0.64557	head	FALSE	NS
FBgn0033252	CG12769	122.573	-0.201241	0.216043	0.645689	head	FALSE	NS
FBgn0025936	Eph	605.209	-0.176336	0.216011	0.645689	head	FALSE	NS
FBgn0000228	Nin	203.092	-0.163827	0.216736	0.646283	head	FALSE	NS
FBgn0004914	Hnf4	720.45	-0.156366	0.216468	0.646283	head	FALSE	NS
FBgn0000206	boss	323.271	-0.194682	0.216868	0.646283	head	FALSE	NS
FBgn0042085	Bap170	79.2037	0.246849	0.216871	0.646283	head	FALSE	NS
FBgn0035035	CG3570	54.9568	0.283274	0.216742	0.646283	head	FALSE	NS
FBgn0267253	CG32700	236.982	-0.234123	0.216844	0.646283	head	FALSE	NS
FBgn0030692	mRpS30	181.677	-0.217148	0.216558	0.646283	head	FALSE	NS
FBgn0010380	AP-1-2beta	461.604	0.147308	0.216619	0.646283	head	FALSE	NS
FBgn0031106	Syx16	287.086	0.152533	0.216508	0.646283	head	FALSE	NS
FBgn0039925	Kif3C	26.0526	-0.423836	0.217195	0.64704	head	FALSE	NS
FBgn0038597	CG8064	57.4673	0.285854	0.217286	0.647105	head	FALSE	NS
FBgn0016926	Pino	1076.78	0.223312	0.217443	0.647363	head	FALSE	NS
FBgn0038350	AOX4	14.8582	-0.770664	0.217536	0.647433	head	FALSE	NS
FBgn0039756	CG9743	370.003	0.146929	0.217685	0.647668	head	FALSE	NS
FBgn0053679	CG33679	10.5241	-0.632623	0.21782	0.647861	head	FALSE	NS
FBgn0033405	CG13954	22.8829	-0.52992	0.217911	0.647924	head	FALSE	NS
FBgn0029811	Cpr5C	47.9088	0.324195	0.218684	0.648263	head	FALSE	NS
FBgn0003514	sqh	2958.52	0.154553	0.218648	0.648263	head	FALSE	NS
FBgn0039209	REPTOR	1590.61	-0.23401	0.218695	0.648263	head	FALSE	NS
FBgn0034214	CG6550	60.7427	0.289568	0.218814	0.648263	head	FALSE	NS
FBgn0013725	phyl	106.826	-0.237091	0.218542	0.648263	head	FALSE	NS
FBgn0041174	Vhl	158.462	0.196898	0.218356	0.648263	head	FALSE	NS
FBgn0036039	Naa60	162.383	-0.206462	0.218617	0.648263	head	FALSE	NS
FBgn0026379	Pten	176.837	-0.209481	0.218567	0.648263	head	FALSE	NS
FBgn0260940	lsn	182.22	0.203424	0.218931	0.648263	head	FALSE	NS
FBgn0035145	MED14	122.989	0.237493	0.218474	0.648263	head	FALSE	NS
FBgn0264561	Glg1	532.73	0.185519	0.218936	0.648263	head	FALSE	NS
FBgn0035999	CG3552	35.0982	0.379044	0.218836	0.648263	head	FALSE	NS
FBgn0011818	oaf	100.333	-0.234642	0.218869	0.648263	head	FALSE	NS
FBgn0032820	Fbp	1677.51	-0.263616	0.219108	0.648387	head	FALSE	NS
FBgn0033366	Ance-4	199.146	-0.282359	0.219188	0.648387	head	FALSE	NS
FBgn0031310	Vps29	363.199	0.153849	0.219146	0.648387	head	FALSE	NS
FBgn0011286	RyR	199.123	-0.196095	0.219356	0.648677	head	FALSE	NS
FBgn0032451	spict	664.464	0.173539	0.219558	0.649068	head	FALSE	NS
FBgn0030067	Rbm13	87.3545	-0.288393	0.220008	0.649983	head	FALSE	NS
FBgn0033735	Dera	220.823	-0.194	0.219942	0.649983	head	FALSE	NS
FBgn0033919	CG8547	946.92	-0.145938	0.220091	0.65002	head	FALSE	NS
FBgn0260008	UQCR-11	1064.8	0.111882	0.220249	0.650072	head	FALSE	NS
FBgn0036116	CG7888	562.126	0.170197	0.220189	0.650072	head	FALSE	NS
FBgn0031312	Tango14	158.684	0.182601	0.220327	0.650096	head	FALSE	NS
FBgn0005564	Shal	104.38	-0.279889	0.220447	0.650241	head	FALSE	NS
FBgn0264489	CG43897	1022.56	-0.157073	0.220527	0.65027	head	FALSE	NS
FBgn0052441	EMC10	1635.9	0.11536	0.220749	0.650361	head	FALSE	NS
FBgn0001202	hook	227.237	0.156694	0.220729	0.650361	head	FALSE	NS
FBgn0052344	CG32344	65.2507	-0.280169	0.220769	0.650361	head	FALSE	NS
FBgn0010395	Itgbn	50.3837	0.320728	0.220852	0.650399	head	FALSE	NS
FBgn0005677	dac	20.97	-0.494742	0.22115	0.65082	head	FALSE	NS
FBgn0011272	RpL13	23747.9	0.1611	0.221219	0.65082	head	FALSE	NS
FBgn0010350	Cds	1248.28	0.148822	0.221158	0.65082	head	FALSE	NS
FBgn0031351	CG14352	39.2034	0.333074	0.221276	0.65082	head	FALSE	NS
FBgn0037297	CG1116	111.66	0.255505	0.22211	0.651995	head	FALSE	NS
FBgn0031681	Pgant5	642.339	-0.137379	0.221844	0.651995	head	FALSE	NS
FBgn0031985	mon2	255.756	0.170867	0.222201	0.651995	head	FALSE	NS
FBgn0013348	TpnC41C	185.88	-0.187174	0.222146	0.651995	head	FALSE	NS
FBgn0260407	mRpS23	74.9856	0.249158	0.222267	0.651995	head	FALSE	NS
FBgn0010246	Myo61F	221.97	-0.189133	0.221995	0.651995	head	FALSE	NS
FBgn0036446	Mgat4a	335.941	-0.152054	0.222035	0.651995	head	FALSE	NS
FBgn0036105	Blos4	68.7564	0.280105	0.222309	0.651995	head	FALSE	NS
FBgn0031495	GABPI	219.034	0.163183	0.222076	0.651995	head	FALSE	NS
FBgn0031974	CG12560	237.052	0.228879	0.222506	0.652069	head	FALSE	NS
FBgn0027610	Dic1	745.68	-0.17561	0.222753	0.652069	head	FALSE	NS
FBgn0001169	H	76.6797	-0.24856	0.222611	0.652069	head	FALSE	NS
FBgn0036900	CG8765	199.16	-0.163046	0.222657	0.652069	head	FALSE	NS
FBgn0037525	CG17816	808.606	-0.190202	0.222757	0.652069	head	FALSE	NS
FBgn0261975	CG42806	191.935	0.208261	0.22241	0.652069	head	FALSE	NS
FBgn0250848	CtsK1	2523.33	-0.126256	0.222869	0.65219	head	FALSE	NS
FBgn0263346	smash	783.885	-0.135335	0.223057	0.652533	head	FALSE	NS
FBgn0031494	CG17219	38.8186	-0.346954	0.223249	0.65289	head	FALSE	NS
FBgn0037240	Cont	775.465	-0.136241	0.223359	0.653005	head	FALSE	NS
FBgn0010328	woc	228.594	0.191731	0.223556	0.653171	head	FALSE	NS
FBgn0262057	Spn77Ba	512.327	0.142678	0.223557	0.653171	head	FALSE	NS
FBgn0035064	TyrRS-m	88.9307	0.261461	0.223842	0.653797	head	FALSE	NS
FBgn0038039	CG5196	128.369	0.206683	0.223923	0.653826	head	FALSE	NS
FBgn0085427	CG34398	422.41	-0.165361	0.22407	0.653844	head	FALSE	NS
FBgn0023170	RpL39	9017.67	0.181388	0.224046	0.653844	head	FALSE	NS
FBgn0033769	CG8768	118.509	0.200244	0.224204	0.654027	head	FALSE	NS
FBgn0040729	CG15126	11.6999	0.776676	0.224583	0.654928	head	FALSE	NS
FBgn0039274	CG11920	153.46	0.219902	0.224954	0.654978	head	FALSE	NS
FBgn0261612	CngA	10.3719	-0.694688	0.224841	0.654978	head	FALSE	NS
FBgn0030973	CG7332	312.601	-0.221621	0.224856	0.654978	head	FALSE	NS
FBgn0036287	CG10663	27.2298	0.392031	0.224901	0.654978	head	FALSE	NS
FBgn0052406	PVRAP	47.6103	-0.34901	0.224896	0.654978	head	FALSE	NS
FBgn0037993	dpr15	33.5989	0.354819	0.225222	0.655346	head	FALSE	NS
FBgn0036333	MICAL-like	227.561	0.157549	0.225206	0.655346	head	FALSE	NS
FBgn0262532	CR43086	38.0919	0.422421	0.225521	0.656009	head	FALSE	NS
FBgn0033379	Mys45A	94.088	-0.252858	0.22607	0.657239	head	FALSE	NS
FBgn0030676	CG12379	68.723	0.265073	0.226086	0.657239	head	FALSE	NS
FBgn0030884	CG6847	26.1279	0.471791	0.226252	0.657517	head	FALSE	NS
FBgn0051229	CG31229	299.392	0.145085	0.226375	0.657666	head	FALSE	NS
FBgn0026718	Agpat2	751.934	-0.150117	0.226591	0.657758	head	FALSE	NS
FBgn0032877	CG2617	50.2343	0.308933	0.226737	0.657758	head	FALSE	NS
FBgn0011774	Irbp	139.809	0.211923	0.226653	0.657758	head	FALSE	NS
FBgn0085209	CG34180	28.3597	-0.430314	0.226588	0.657758	head	FALSE	NS
FBgn0035106	rno	172.278	-0.183638	0.226762	0.657758	head	FALSE	NS
FBgn0086676	spin	809.494	-0.215787	0.227002	0.658249	head	FALSE	NS
FBgn0023495	Lip3	16.061	-0.562305	0.227133	0.658422	head	FALSE	NS
FBgn0036263	thoc6	111.825	0.214799	0.227206	0.658426	head	FALSE	NS
FBgn0027526	Ublcp1	204	-0.175466	0.22738	0.658726	head	FALSE	NS
FBgn0037215	beta-Man	396.859	0.151032	0.228142	0.659489	head	FALSE	NS
FBgn0038046	CG5641	125.964	0.192986	0.227936	0.659489	head	FALSE	NS
FBgn0029170	TwdlT	100.311	-0.330647	0.22803	0.659489	head	FALSE	NS
FBgn0033960	CG10151	35.5805	0.351412	0.22774	0.659489	head	FALSE	NS
FBgn0033845	mars	26.8154	0.396891	0.228132	0.659489	head	FALSE	NS
FBgn0053494	CG33494	2387.02	-0.202391	0.227974	0.659489	head	FALSE	NS
FBgn0283499	InR	1495.84	-0.276996	0.227984	0.659489	head	FALSE	NS
FBgn0039347	CG5071	24.5411	-0.459077	0.22822	0.659508	head	FALSE	NS
FBgn0032284	CG7294	40.5895	0.553337	0.228672	0.659579	head	FALSE	NS
FBgn0038042	Scgbeta	110.133	0.211707	0.228666	0.659579	head	FALSE	NS
FBgn0051158	Efa6	223.357	-0.160162	0.228401	0.659579	head	FALSE	NS
FBgn0263093	CR43361	23.9465	-0.50857	0.228549	0.659579	head	FALSE	NS
FBgn0030679	CG8206	1462.22	0.139329	0.228561	0.659579	head	FALSE	NS
FBgn0035601	Uev1A	925.609	-0.140748	0.228668	0.659579	head	FALSE	NS
FBgn0034646	Rae1	111.647	0.203474	0.229242	0.660514	head	FALSE	NS
FBgn0033901	Ofut1	198.476	0.163708	0.229353	0.660514	head	FALSE	NS
FBgn0033872	CG6329	666.356	-0.183508	0.229338	0.660514	head	FALSE	NS
FBgn0033249	CG11191	134.339	0.231809	0.229241	0.660514	head	FALSE	NS
FBgn0033155	Br140	41.1725	0.341365	0.229243	0.660514	head	FALSE	NS
FBgn0037999	CG4860	142.226	0.283416	0.229654	0.660593	head	FALSE	NS
FBgn0038524	sll	177.624	-0.175211	0.229737	0.660593	head	FALSE	NS
FBgn0262125	Sec23	667.377	0.127003	0.229675	0.660593	head	FALSE	NS
FBgn0263029	CG43324	386.228	0.162404	0.229671	0.660593	head	FALSE	NS
FBgn0027287	Gmap	140.064	-0.213482	0.229681	0.660593	head	FALSE	NS
FBgn0038238	CG14854	21.4709	-0.535959	0.229859	0.660649	head	FALSE	NS
FBgn0033250	CG14762	1425.08	0.129313	0.229971	0.660649	head	FALSE	NS
FBgn0031534	Snx1	280.644	0.163046	0.229904	0.660649	head	FALSE	NS
FBgn0038832	CG15695	67.6497	-0.28596	0.230426	0.661752	head	FALSE	NS
FBgn0038147	CCHa2	1298	-0.278972	0.23084	0.662223	head	FALSE	NS
FBgn0003071	Pfk	842.333	-0.149542	0.230748	0.662223	head	FALSE	NS
FBgn0266860	lncRNA:CR45321	13.5087	0.583716	0.230876	0.662223	head	FALSE	NS
FBgn0030796	CG4829	175.172	-0.172398	0.230663	0.662223	head	FALSE	NS
FBgn0033814	Qsox1	1243.2	0.206449	0.231255	0.662896	head	FALSE	NS
FBgn0011754	PhKgamma	925.704	-0.157311	0.231229	0.662896	head	FALSE	NS
FBgn0003575	su(sable)	152.766	-0.194178	0.231625	0.663374	head	FALSE	NS
FBgn0262975	cnc	1409.82	-0.161957	0.231708	0.663374	head	FALSE	NS
FBgn0263456	nwk	414.536	-0.164757	0.231601	0.663374	head	FALSE	NS
FBgn0010905	Spn	835.175	-0.148936	0.231685	0.663374	head	FALSE	NS
FBgn0034945	CG10904	91.3579	0.224727	0.231811	0.663464	head	FALSE	NS
FBgn0033216	CG1946	8.9974	-0.723336	0.232176	0.664097	head	FALSE	NS
FBgn0036036	CG14174	19.6747	0.464081	0.232158	0.664097	head	FALSE	NS
FBgn0085390	Dgk	84.5232	-0.278433	0.232261	0.664136	head	FALSE	NS
FBgn0039326	CG10562	134.852	-0.208857	0.232913	0.66559	head	FALSE	NS
FBgn0001229	Hsp67Bc	31.3325	0.361237	0.232873	0.66559	head	FALSE	NS
FBgn0263236	SP1029	236.798	0.166332	0.233087	0.665879	head	FALSE	NS
FBgn0051871	CG31871	21.7139	-0.435686	0.233879	0.666732	head	FALSE	NS
FBgn0028862	dao	164.835	-0.196065	0.233889	0.666732	head	FALSE	NS
FBgn0037873	SdhC	1396.1	0.115586	0.233603	0.666732	head	FALSE	NS
FBgn0039830	ATPsynC	8524.43	-0.131979	0.233632	0.666732	head	FALSE	NS
FBgn0029506	Tsp42Ee	3474.04	0.129734	0.23383	0.666732	head	FALSE	NS
FBgn0086558	Ubi-p5E	4434.95	0.126252	0.23381	0.666732	head	FALSE	NS
FBgn0270928	VAChT	258.124	-0.183828	0.233775	0.666732	head	FALSE	NS
FBgn0037018	Dmac2	139.528	0.186306	0.233971	0.666761	head	FALSE	NS
FBgn0026089	CG14817	290.316	0.167002	0.234337	0.666778	head	FALSE	NS
FBgn0031926	CG6739	9.98034	-0.813865	0.234279	0.666778	head	FALSE	NS
FBgn0000117	arm	830.665	0.170883	0.234262	0.666778	head	FALSE	NS
FBgn0054043	CG34043	19.7564	-0.48421	0.23421	0.666778	head	FALSE	NS
FBgn0035719	tow	100.911	-0.255701	0.234292	0.666778	head	FALSE	NS
FBgn0032341	Reps	140.275	-0.21267	0.234494	0.667019	head	FALSE	NS
FBgn0037834	Art1	175.807	0.183307	0.234749	0.667207	head	FALSE	NS
FBgn0034634	CG10494	32.778	-0.364398	0.235274	0.667207	head	FALSE	NS
FBgn0034128	CG4409	369.2	0.127161	0.235281	0.667207	head	FALSE	NS
FBgn0033320	CG8586	1520.81	-0.123679	0.235277	0.667207	head	FALSE	NS
FBgn0034744	Vps20	337.514	0.147574	0.234849	0.667207	head	FALSE	NS
FBgn0263973	jv	35.4287	-0.418154	0.23516	0.667207	head	FALSE	NS
FBgn0025725	alphaCOP	663.672	0.185325	0.234751	0.667207	head	FALSE	NS
FBgn0031006	rictor	92.3686	-0.229542	0.234999	0.667207	head	FALSE	NS
FBgn0036889	CG14100	90.2955	0.233124	0.234852	0.667207	head	FALSE	NS
FBgn0051664	CG31664	169.904	-0.259981	0.235126	0.667207	head	FALSE	NS
FBgn0027055	CSN3	152.516	0.184398	0.235392	0.667317	head	FALSE	NS
FBgn0000577	en	14.8814	-0.512629	0.235559	0.667539	head	FALSE	NS
FBgn0038063	Octbeta2R	492.902	-0.184982	0.235615	0.667539	head	FALSE	NS
FBgn0035157	CG13894	19.0855	-0.505798	0.235806	0.66786	head	FALSE	NS
FBgn0035488	CG11593	223.712	-0.164119	0.235872	0.66786	head	FALSE	NS
FBgn0034399	CG15083	1377.09	0.13366	0.236	0.668017	head	FALSE	NS
FBgn0029867	CG3847	282.62	-0.169208	0.236322	0.668586	head	FALSE	NS
FBgn0003429	slo	1552.51	-0.203943	0.236345	0.668586	head	FALSE	NS
FBgn0250839	Jhbp2	350.63	0.134348	0.23644	0.66865	head	FALSE	NS
FBgn0031858	CG17378	174.128	-0.180446	0.236614	0.668936	head	FALSE	NS
FBgn0051793	CG31793	242.203	-0.16782	0.237243	0.669322	head	FALSE	NS
FBgn0038674	CG14285	32.5868	0.359841	0.237028	0.669322	head	FALSE	NS
FBgn0029905	Nf-YC	100.72	0.227195	0.236997	0.669322	head	FALSE	NS
FBgn0261004	asl	9.73154	0.63455	0.237161	0.669322	head	FALSE	NS
FBgn0286783	Etf-QO	1062.69	-0.238843	0.237198	0.669322	head	FALSE	NS
FBgn0036462	mRpL39	147.633	0.179438	0.237256	0.669322	head	FALSE	NS
FBgn0027567	Ciz1	299.388	-0.185625	0.236844	0.669322	head	FALSE	NS
FBgn0019949	Cdk9	73.711	0.2459	0.237709	0.670395	head	FALSE	NS
FBgn0005666	bt	1246.5	-0.175185	0.237828	0.670524	head	FALSE	NS
FBgn0033471	CG12134	78.0572	-0.250031	0.237926	0.670598	head	FALSE	NS
FBgn0023509	mip130	135.344	-0.183588	0.238348	0.671377	head	FALSE	NS
FBgn0023520	CG3857	43.7768	0.301654	0.238297	0.671377	head	FALSE	NS
FBgn0284435	tyn	27.213	-0.39205	0.23858	0.671828	head	FALSE	NS
FBgn0037298	CG2604	1043.59	-0.194402	0.238856	0.67194	head	FALSE	NS
FBgn0031764	CG9107	44.9428	0.314581	0.23878	0.67194	head	FALSE	NS
FBgn0032409	Ced-12	83.3641	0.234442	0.238801	0.67194	head	FALSE	NS
FBgn0035444	CG12012	644.555	0.184019	0.23891	0.67194	head	FALSE	NS
FBgn0029706	Pdpr	220.235	-0.17484	0.239173	0.672271	head	FALSE	NS
FBgn0037707	RnpS1	105.232	0.231795	0.239121	0.672271	head	FALSE	NS
FBgn0040285	Scamp	1205.22	-0.166128	0.239412	0.672738	head	FALSE	NS
FBgn0039233	CG7006	111.933	0.228587	0.239682	0.672834	head	FALSE	NS
FBgn0015925	csul	128.593	0.195353	0.239737	0.672834	head	FALSE	NS
FBgn0053200	VepD	50.3299	0.326982	0.239621	0.672834	head	FALSE	NS
FBgn0031117	GstT3	173.23	0.169637	0.239635	0.672834	head	FALSE	NS
FBgn0033644	Tret1l	43.2766	-0.363804	0.240215	0.673594	head	FALSE	NS
FBgn0035355	CG16985	275.411	0.153058	0.240175	0.673594	head	FALSE	NS
FBgn0035900	ZC3H3	138.285	-0.179696	0.240226	0.673594	head	FALSE	NS
FBgn0040344	Lztr1	170.003	0.203227	0.241152	0.675575	head	FALSE	NS
FBgn0085380	dcma	88.0088	-0.262898	0.241062	0.675575	head	FALSE	NS
FBgn0014010	Rab5	1411.53	-0.186724	0.241151	0.675575	head	FALSE	NS
FBgn0037974	CG12224	366.044	0.222233	0.241421	0.675921	head	FALSE	NS
FBgn0030467	CG1764	113.611	0.198247	0.241349	0.675921	head	FALSE	NS
FBgn0038275	CG3817	59.5249	-0.262655	0.241615	0.67626	head	FALSE	NS
FBgn0037022	CG11396	98.2723	0.258342	0.241862	0.676745	head	FALSE	NS
FBgn0033799	GLaz	158.489	-0.174419	0.242005	0.676937	head	FALSE	NS
FBgn0262976	lawc	488.188	0.13455	0.242077	0.676937	head	FALSE	NS
FBgn0038194	Cyp6d5	1528.72	-0.203631	0.24223	0.677162	head	FALSE	NS
FBgn0001222	Hsf	488.531	0.16089	0.242434	0.677323	head	FALSE	NS
FBgn0021764	sdk	113.417	-0.200673	0.24241	0.677323	head	FALSE	NS
FBgn0013305	Nmda1	3222.16	0.153753	0.242631	0.677517	head	FALSE	NS
FBgn0036018	CG3335	68.4869	-0.292262	0.24265	0.677517	head	FALSE	NS
FBgn0013799	Deaf1	280.904	-0.16631	0.242996	0.678278	head	FALSE	NS
FBgn0037973	CG18547	299.53	-0.142316	0.243138	0.678469	head	FALSE	NS
FBgn0032264	Lip4	501.797	-0.21253	0.243535	0.678627	head	FALSE	NS
FBgn0051352	Unc-115a	106.107	-0.218023	0.243634	0.678627	head	FALSE	NS
FBgn0033413	prel	572.8	0.122915	0.243545	0.678627	head	FALSE	NS
FBgn0086710	RpL30	14931.6	0.160713	0.243591	0.678627	head	FALSE	NS
FBgn0030396	mdu	35.6962	0.37043	0.243598	0.678627	head	FALSE	NS
FBgn0040475	SH3PX1	222.507	0.148514	0.243323	0.678627	head	FALSE	NS
FBgn0005533	RpS17	10623.9	0.169955	0.243733	0.678698	head	FALSE	NS
FBgn0030747	CG4301	47.3674	-0.289374	0.243968	0.679148	head	FALSE	NS
FBgn0001941	ifc	569.328	0.202421	0.244117	0.679309	head	FALSE	NS
FBgn0025864	Crag	677.914	-0.140581	0.24423	0.679309	head	FALSE	NS
FBgn0040153	l(1)G0469	188.803	0.196209	0.244319	0.679309	head	FALSE	NS
FBgn0033170	sPLA2	493.171	0.186563	0.244299	0.679309	head	FALSE	NS
FBgn0003941	RpL40	12430.2	0.177753	0.244433	0.679422	head	FALSE	NS
FBgn0034271	Vps50	108.888	0.199425	0.24497	0.68071	head	FALSE	NS
FBgn0036180	Duba	208.924	-0.168071	0.245438	0.681192	head	FALSE	NS
FBgn0288888	tx	77.7293	0.260853	0.245357	0.681192	head	FALSE	NS
FBgn0035210	msd5	28.2304	0.386318	0.245391	0.681192	head	FALSE	NS
FBgn0030941	wgn	131.372	-0.195283	0.245376	0.681192	head	FALSE	NS
FBgn0025638	Roc1a	1131.38	0.130622	0.246065	0.681203	head	FALSE	NS
FBgn0023526	CG2865	471.77	-0.190662	0.246428	0.681203	head	FALSE	NS
FBgn0024973	CG2701	151.887	0.208635	0.247234	0.681203	head	FALSE	NS
FBgn0037017	CG4074	59.5673	-0.274302	0.246675	0.681203	head	FALSE	NS
FBgn0032100	CG13108	43.9454	-0.351434	0.24563	0.681203	head	FALSE	NS
FBgn0032671	JMJD4	71.4811	0.274898	0.246145	0.681203	head	FALSE	NS
FBgn0021856	l(2)k14505	178.732	0.192188	0.246644	0.681203	head	FALSE	NS
FBgn0004103	Pp1-87B	2038.5	-0.13356	0.247027	0.681203	head	FALSE	NS
FBgn0038199	CCHa1	17.4074	-0.492941	0.247281	0.681203	head	FALSE	NS
FBgn0039153	GatB	45.9766	0.360513	0.246825	0.681203	head	FALSE	NS
FBgn0039886	CG2003	50.9961	-0.307744	0.24682	0.681203	head	FALSE	NS
FBgn0015519	nAChRalpha3	454.988	-0.194106	0.246274	0.681203	head	FALSE	NS
FBgn0014870	Psi	210.864	-0.155268	0.246751	0.681203	head	FALSE	NS
FBgn0033692	wash	102.92	0.202789	0.247417	0.681203	head	FALSE	NS
FBgn0033266	Socs44A	431.572	0.1215	0.24646	0.681203	head	FALSE	NS
FBgn0039532	Mtl	181.099	-0.236572	0.245535	0.681203	head	FALSE	NS
FBgn0004607	zfh2	288.124	-0.140558	0.246847	0.681203	head	FALSE	NS
FBgn0011676	Nos	134.92	-0.235681	0.246941	0.681203	head	FALSE	NS
FBgn0014396	tim	719.041	-0.157501	0.246897	0.681203	head	FALSE	NS
FBgn0087035	AGO2	1659.55	0.127785	0.245871	0.681203	head	FALSE	NS
FBgn0262869	Gfrl	232.666	-0.210283	0.246394	0.681203	head	FALSE	NS
FBgn0262954	Polr2K	142.219	0.180022	0.247422	0.681203	head	FALSE	NS
FBgn0263986	cd	41.2529	-0.31019	0.247321	0.681203	head	FALSE	NS
FBgn0283477	SF2	368.704	-0.147014	0.246165	0.681203	head	FALSE	NS
FBgn0030434	Brms1	167.298	0.188532	0.247429	0.681203	head	FALSE	NS
FBgn0004852	Ac76E	162.119	-0.191086	0.247046	0.681203	head	FALSE	NS
FBgn0036825	RpL26	13232.4	0.138701	0.246395	0.681203	head	FALSE	NS
FBgn0040929	CG12659	15.8076	0.574824	0.247757	0.681496	head	FALSE	NS
FBgn0033593	Listericin	8082.73	0.440621	0.247702	0.681496	head	FALSE	NS
FBgn0259243	Pka-R1	613.276	-0.138058	0.247663	0.681496	head	FALSE	NS
FBgn0260635	Diap1	831.77	-0.161308	0.248005	0.681775	head	FALSE	NS
FBgn0264815	Pde1c	493.606	-0.186048	0.247992	0.681775	head	FALSE	NS
FBgn0037627	CG13318	56.1033	-0.308815	0.248409	0.682276	head	FALSE	NS
FBgn0050389	CG30389	283.353	-0.149953	0.248279	0.682276	head	FALSE	NS
FBgn0266376	lncRNA:CR45018	249.892	-0.241467	0.248376	0.682276	head	FALSE	NS
FBgn0037895	bumpel	205.5	0.151875	0.24854	0.682277	head	FALSE	NS
FBgn0023458	Rbcn-3A	295.81	0.175275	0.248556	0.682277	head	FALSE	NS
FBgn0000395	cv-2	273.588	-0.160427	0.249282	0.684067	head	FALSE	NS
FBgn0030871	CG8142	28.4454	0.358047	0.249443	0.684305	head	FALSE	NS
FBgn0039590	CG10011	168.847	-0.195326	0.249682	0.684534	head	FALSE	NS
FBgn0015509	Cul1	756.148	0.118424	0.249822	0.684534	head	FALSE	NS
FBgn0032202	REPTOR-BP	673.166	0.114598	0.249813	0.684534	head	FALSE	NS
FBgn0264305	CG43783	115.845	0.213075	0.249772	0.684534	head	FALSE	NS
FBgn0025740	PlexB	106.923	0.211916	0.250099	0.684887	head	FALSE	NS
FBgn0259110	mmd	476.64	-0.23439	0.25003	0.684887	head	FALSE	NS
FBgn0037057	CG10512	241.516	-0.211986	0.250348	0.685342	head	FALSE	NS
FBgn0086908	egg	47.332	-0.29232	0.250421	0.685342	head	FALSE	NS
FBgn0267791	HnRNP-K	290.695	-0.145847	0.250487	0.685342	head	FALSE	NS
FBgn0020299	stumps	196.166	0.22171	0.25073	0.685804	head	FALSE	NS
FBgn0038145	Droj2	2450.06	0.157828	0.25081	0.685818	head	FALSE	NS
FBgn0039227	polybromo	90.7119	0.21395	0.250901	0.685866	head	FALSE	NS
FBgn0265193	Atf-2	93.6518	0.231659	0.251167	0.686188	head	FALSE	NS
FBgn0035519	CG1309	604.227	0.114316	0.251101	0.686188	head	FALSE	NS
FBgn0015282	Rpt2	677.268	0.125687	0.251295	0.686335	head	FALSE	NS
FBgn0017567	ND-23	1595.6	0.122626	0.251629	0.686384	head	FALSE	NS
FBgn0038938	CG7084	166.484	-0.227213	0.251646	0.686384	head	FALSE	NS
FBgn0038295	Gyc88E	19.9984	-0.454563	0.251564	0.686384	head	FALSE	NS
FBgn0260795	NaPi-III	942.162	-0.118307	0.251477	0.686384	head	FALSE	NS
FBgn0035490	CG1136	165.917	-0.184373	0.251684	0.686384	head	FALSE	NS
FBgn0029718	mRpL30	445.83	0.137702	0.251858	0.686656	head	FALSE	NS
FBgn0030261	CG15203	159.684	0.301024	0.251942	0.686684	head	FALSE	NS
FBgn0261284	bou	324.718	-0.157314	0.252207	0.687204	head	FALSE	NS
FBgn0003969	vap	247.852	0.143161	0.252552	0.687941	head	FALSE	NS
FBgn0025630	Rtca	47.1846	0.344431	0.252651	0.687981	head	FALSE	NS
FBgn0026576	Pisd	580.391	-0.259467	0.252715	0.687981	head	FALSE	NS
FBgn0027583	CG7601	226.379	-0.152248	0.253014	0.688409	head	FALSE	NS
FBgn0033916	Usp20-33	77.0135	0.236323	0.253022	0.688409	head	FALSE	NS
FBgn0037340	CG14671	152.79	0.179985	0.253125	0.688428	head	FALSE	NS
FBgn0051643	CG31643	56.0521	-0.262271	0.253177	0.688428	head	FALSE	NS
FBgn0036986	CG5282	59.7527	0.251376	0.253496	0.689091	head	FALSE	NS
FBgn0032181	CG13133	28.4588	-0.508795	0.253662	0.689191	head	FALSE	NS
FBgn0032815	CG10462	109.633	0.195017	0.253756	0.689191	head	FALSE	NS
FBgn0013675	mt:CoII	97917.5	0.122579	0.253683	0.689191	head	FALSE	NS
FBgn0038809	CG16953	916.364	0.127685	0.254098	0.689715	head	FALSE	NS
FBgn0085322	CG34293	180.671	0.238138	0.254059	0.689715	head	FALSE	NS
FBgn0025549	unc-119	206.778	-0.203315	0.254317	0.690026	head	FALSE	NS
FBgn0264979	CG4267	539.592	0.246265	0.254361	0.690026	head	FALSE	NS
FBgn0011659	Mlh1	17.3415	0.47909	0.254536	0.690171	head	FALSE	NS
FBgn0027590	GstE12	7979.24	-0.124917	0.254564	0.690171	head	FALSE	NS
FBgn0037468	CG1943	1435.1	0.162349	0.254992	0.690723	head	FALSE	NS
FBgn0260861	Trs23	107.615	0.192994	0.254986	0.690723	head	FALSE	NS
FBgn0036580	PDCD-5	273.082	0.15576	0.254899	0.690723	head	FALSE	NS
FBgn0040827	CG13315	9870.12	-0.258384	0.255118	0.690865	head	FALSE	NS
FBgn0037766	Teh1	222.774	-0.194941	0.255242	0.690996	head	FALSE	NS
FBgn0004908	Arl2	231.152	0.156541	0.255318	0.691002	head	FALSE	NS
FBgn0002031	Phb1	968.263	0.121249	0.256087	0.691038	head	FALSE	NS
FBgn0062412	Ctr1B	138.172	0.196898	0.25556	0.691038	head	FALSE	NS
FBgn0038419	CG14879	55.6951	0.287164	0.256055	0.691038	head	FALSE	NS
FBgn0028671	Vha100-1	734.074	0.136829	0.256495	0.691038	head	FALSE	NS
FBgn0033766	Nup188	59.0877	-0.262297	0.255867	0.691038	head	FALSE	NS
FBgn0045063	fdl	259.83	-0.139273	0.256766	0.691038	head	FALSE	NS
FBgn0033633	Smyd4-3	20.1739	-0.480995	0.256406	0.691038	head	FALSE	NS
FBgn0085483	CG34454	224.356	0.228283	0.256825	0.691038	head	FALSE	NS
FBgn0086605	CG9853	340.317	0.128302	0.255751	0.691038	head	FALSE	NS
FBgn0259099	DCX-EMAP	19.7051	-0.475591	0.256265	0.691038	head	FALSE	NS
FBgn0261714	Cpn	1030.61	0.161907	0.256345	0.691038	head	FALSE	NS
FBgn0263198	Acn	182.568	-0.167535	0.256785	0.691038	head	FALSE	NS
FBgn0034989	CG3356	432.016	0.166145	0.255513	0.691038	head	FALSE	NS
FBgn0267821	da	303.745	-0.14598	0.256201	0.691038	head	FALSE	NS
FBgn0283659	Thg	25.9399	-0.460794	0.25623	0.691038	head	FALSE	NS
FBgn0026372	RpL23A	16033.4	-0.154052	0.256743	0.691038	head	FALSE	NS
FBgn0030680	CG8944	65.9981	-0.257629	0.255908	0.691038	head	FALSE	NS
FBgn0052564	CG32564	25.0125	-0.484985	0.256428	0.691038	head	FALSE	NS
FBgn0031023	CG14200	342.32	-0.126124	0.255479	0.691038	head	FALSE	NS
FBgn0036740	Vps60	1390.91	0.149733	0.256581	0.691038	head	FALSE	NS
FBgn0003676	CCT1	392.107	0.160276	0.257001	0.691302	head	FALSE	NS
FBgn0039875	sip3	373.095	0.136116	0.257147	0.691302	head	FALSE	NS
FBgn0030745	CG4239	398.967	0.161427	0.257133	0.691302	head	FALSE	NS
FBgn0015351	Mettl4	158.326	0.202993	0.257352	0.691652	head	FALSE	NS
FBgn0029663	CG10804	124.469	-0.213947	0.258014	0.692626	head	FALSE	NS
FBgn0011281	Obp83a	1369.07	-0.410115	0.257923	0.692626	head	FALSE	NS
FBgn0052850	Rnf11	246.751	0.146428	0.257974	0.692626	head	FALSE	NS
FBgn0036851	CG14082	50.3115	-0.348533	0.257915	0.692626	head	FALSE	NS
FBgn0263511	Vsx1	34.9849	-0.345752	0.258252	0.692864	head	FALSE	NS
FBgn0035371	AhcyL1	585.86	0.130785	0.258248	0.692864	head	FALSE	NS
FBgn0040064	Acaa	2254.58	-0.239388	0.258353	0.692933	head	FALSE	NS
FBgn0037885	CG17721	138.582	0.244628	0.25863	0.693475	head	FALSE	NS
FBgn0011573	Cdc37	348.378	0.133051	0.258723	0.693526	head	FALSE	NS
FBgn0032252	loh	26.6287	-0.677677	0.258974	0.693657	head	FALSE	NS
FBgn0029891	Pink1	595.715	0.124196	0.258914	0.693657	head	FALSE	NS
FBgn0003557	Su(dx)	274.397	0.154851	0.258997	0.693657	head	FALSE	NS
FBgn0038195	CG3061	931.439	0.110488	0.259921	0.695796	head	FALSE	NS
FBgn0033791	Drl-2	114.813	-0.23381	0.259946	0.695796	head	FALSE	NS
FBgn0028658	Adat1	13.5929	-0.548067	0.260387	0.695993	head	FALSE	NS
FBgn0051626	CG31626	12.4951	-0.558536	0.260458	0.695993	head	FALSE	NS
FBgn0037537	Ar5	1214.36	0.133931	0.260546	0.695993	head	FALSE	NS
FBgn0037713	CG16790	82.8105	0.227985	0.260219	0.695993	head	FALSE	NS
FBgn0004049	yrt	278.938	-0.146451	0.260514	0.695993	head	FALSE	NS
FBgn0005672	spi	752.369	0.162334	0.260292	0.695993	head	FALSE	NS
FBgn0030668	CG8128	318.661	-0.145213	0.260127	0.695993	head	FALSE	NS
FBgn0028969	deltaCOP	890.434	0.139129	0.261625	0.696065	head	FALSE	NS
FBgn0029861	CG3815	95.3431	0.249229	0.261628	0.696065	head	FALSE	NS
FBgn0027086	IleRS	298.364	0.131092	0.2619	0.696065	head	FALSE	NS
FBgn0024846	p38b	167.512	0.179889	0.261398	0.696065	head	FALSE	NS
FBgn0032549	CG4650	24.1949	-0.492307	0.261156	0.696065	head	FALSE	NS
FBgn0003165	pum	1387.08	-0.173105	0.26183	0.696065	head	FALSE	NS
FBgn0037878	CG6693	199.388	0.149232	0.262227	0.696065	head	FALSE	NS
FBgn0029911	detr	678.384	-0.18826	0.26182	0.696065	head	FALSE	NS
FBgn0034177	AsnRS-m	82.6034	0.237962	0.261668	0.696065	head	FALSE	NS
FBgn0050089	CG30089	77.497	0.242432	0.262227	0.696065	head	FALSE	NS
FBgn0050083	CG30083	61.3932	0.37929	0.262171	0.696065	head	FALSE	NS
FBgn0062449	CG13197	119.477	0.193861	0.261481	0.696065	head	FALSE	NS
FBgn0033457	Ntmt	111.689	0.213387	0.261735	0.696065	head	FALSE	NS
FBgn0031645	CG3036	2286.04	-0.258082	0.262168	0.696065	head	FALSE	NS
FBgn0035050	SiaT	44.4526	-0.289468	0.261521	0.696065	head	FALSE	NS
FBgn0004431	LysX	171.883	0.730249	0.260882	0.696065	head	FALSE	NS
FBgn0030362	regucalcin	2039.59	-0.223622	0.260709	0.696065	head	FALSE	NS
FBgn0030589	CG9519	166.348	-0.2419	0.260936	0.696065	head	FALSE	NS
FBgn0026666	MagR	290.273	0.161385	0.260753	0.696065	head	FALSE	NS
FBgn0030701	CG16952	120.444	-0.200444	0.262202	0.696065	head	FALSE	NS
FBgn0005658	Ets65A	35.0884	-0.339929	0.262104	0.696065	head	FALSE	NS
FBgn0031418	CG3609	706.47	-0.128411	0.261113	0.696065	head	FALSE	NS
FBgn0040524	CG11052	34.6026	-0.327976	0.262344	0.696175	head	FALSE	NS
FBgn0051915	CG31915	59.6421	0.294796	0.262518	0.696434	head	FALSE	NS
FBgn0032725	Nedd8	424.864	0.138783	0.262606	0.696434	head	FALSE	NS
FBgn0008636	hbn	27.2972	0.393301	0.262668	0.696434	head	FALSE	NS
FBgn0083950	side-VI	157.273	-0.206936	0.263191	0.697492	head	FALSE	NS
FBgn0265778	PDZ-GEF	283.927	-0.141635	0.263333	0.697492	head	FALSE	NS
FBgn0031633	Fnta	195.31	0.151325	0.263336	0.697492	head	FALSE	NS
FBgn0031315	CG14341	174.085	0.170662	0.263368	0.697492	head	FALSE	NS
FBgn0262467	Scox	317.694	0.149975	0.263555	0.697787	head	FALSE	NS
FBgn0266670	Sec5	107.755	0.207003	0.263803	0.698244	head	FALSE	NS
FBgn0037415	Osi8	29.0735	-0.486944	0.264182	0.699047	head	FALSE	NS
FBgn0003748	Treh	1848.78	-0.146889	0.264847	0.700608	head	FALSE	NS
FBgn0000578	ena	163.007	-0.218394	0.265201	0.701344	head	FALSE	NS
FBgn0011274	Dif	488.927	-0.134004	0.26546	0.701827	head	FALSE	NS
FBgn0036932	Lamtor1	309.831	0.127288	0.265635	0.702088	head	FALSE	NS
FBgn0033897	Rcd1	165.488	0.159617	0.265835	0.702218	head	FALSE	NS
FBgn0030717	Slc25A46a	199.905	-0.163762	0.265766	0.702218	head	FALSE	NS
FBgn0003861	trp	3448.43	-0.144116	0.266133	0.702346	head	FALSE	NS
FBgn0003330	Sce	81.6996	0.21379	0.266187	0.702346	head	FALSE	NS
FBgn0019644	ATPsynB	3260.07	0.110167	0.266154	0.702346	head	FALSE	NS
FBgn0012058	Cdc27	69.6152	-0.250466	0.266099	0.702346	head	FALSE	NS
FBgn0267665	lncRNA:CR46003	35.9452	-0.401615	0.266268	0.702358	head	FALSE	NS
FBgn0038672	CG6005	61.3401	0.277776	0.266851	0.702596	head	FALSE	NS
FBgn0004657	mys	525.127	-0.146902	0.266869	0.702596	head	FALSE	NS
FBgn0033798	CG15870	10.3546	-0.61112	0.26686	0.702596	head	FALSE	NS
FBgn0010114	hig	430.274	0.183595	0.266793	0.702596	head	FALSE	NS
FBgn0015372	RabX1	94.5942	0.269995	0.266725	0.702596	head	FALSE	NS
FBgn0030744	CG9992	229.981	0.151002	0.266889	0.702596	head	FALSE	NS
FBgn0035679	Galm2	63.7121	-0.238529	0.266706	0.702596	head	FALSE	NS
FBgn0036974	eRF1	577.823	-0.124463	0.267146	0.702878	head	FALSE	NS
FBgn0036836	CG11619	10.5981	0.560124	0.267148	0.702878	head	FALSE	NS
FBgn0037255	Fip1	87.6349	-0.246526	0.267746	0.703851	head	FALSE	NS
FBgn0051321	CG31321	23.2735	-0.460737	0.267604	0.703851	head	FALSE	NS
FBgn0039461	CG5500	93.4875	0.199112	0.267726	0.703851	head	FALSE	NS
FBgn0263330	lncRNA:CR43411	23.2945	-0.456511	0.268033	0.704404	head	FALSE	NS
FBgn0031883	Caper	687.848	-0.153553	0.268182	0.704595	head	FALSE	NS
FBgn0031080	CG12655	100.933	-0.262327	0.268561	0.704737	head	FALSE	NS
FBgn0005390	fs(1)M3	10.5408	0.566136	0.268616	0.704737	head	FALSE	NS
FBgn0011725	twin	182.029	-0.198093	0.268443	0.704737	head	FALSE	NS
FBgn0001291	Jra	710.776	-0.103942	0.268395	0.704737	head	FALSE	NS
FBgn0030872	Ucp4A	356.83	0.136333	0.268476	0.704737	head	FALSE	NS
FBgn0030103	Obp8a	54.9982	0.282154	0.268734	0.704846	head	FALSE	NS
FBgn0037842	CG6567	179.67	0.156336	0.268819	0.704868	head	FALSE	NS
FBgn0023545	PIG-K	310.07	0.134923	0.270287	0.704902	head	FALSE	NS
FBgn0031264	uncNacbeta	50.7394	-0.275913	0.268926	0.704902	head	FALSE	NS
FBgn0027945	ppl	820.416	-0.214083	0.270403	0.704902	head	FALSE	NS
FBgn0037151	CG7130	331.134	0.1842	0.269199	0.704902	head	FALSE	NS
FBgn0015623	Cpr	1382.36	-0.170055	0.26945	0.704902	head	FALSE	NS
FBgn0040299	Myo28B1	87.4765	0.267443	0.270321	0.704902	head	FALSE	NS
FBgn0002542	lds	42.4449	0.296878	0.269901	0.704902	head	FALSE	NS
FBgn0037659	Kdm2	202.019	0.166106	0.270187	0.704902	head	FALSE	NS
FBgn0028992	sds22	237.406	0.144792	0.269392	0.704902	head	FALSE	NS
FBgn0039831	CG12054	644.055	-0.182586	0.270429	0.704902	head	FALSE	NS
FBgn0033051	Strica	59.0683	0.297051	0.270315	0.704902	head	FALSE	NS
FBgn0017558	Pdk	2369.61	-0.179567	0.270154	0.704902	head	FALSE	NS
FBgn0026722	drosha	63.1795	0.241072	0.269696	0.704902	head	FALSE	NS
FBgn0021738	Crg-1	57.6722	-0.307401	0.270431	0.704902	head	FALSE	NS
FBgn0261555	CG42673	193.946	-0.171899	0.269467	0.704902	head	FALSE	NS
FBgn0262475	bru2	35.312	-0.335534	0.270231	0.704902	head	FALSE	NS
FBgn0263601	mib1	249.174	0.17605	0.270377	0.704902	head	FALSE	NS
FBgn0266624	asRNA:CR45131	44.4853	0.306481	0.270324	0.704902	head	FALSE	NS
FBgn0266672	Sec8	198.109	0.165645	0.270309	0.704902	head	FALSE	NS
FBgn0035969	CG4476	15.6047	0.481014	0.269327	0.704902	head	FALSE	NS
FBgn0020272	mst	53.7834	0.260113	0.269013	0.704902	head	FALSE	NS
FBgn0033913	CG8468	115.258	0.202495	0.270665	0.705014	head	FALSE	NS
FBgn0050360	Mal-A6	196.898	-0.315032	0.270756	0.705014	head	FALSE	NS
FBgn0030694	CG15602	395.309	0.118656	0.270661	0.705014	head	FALSE	NS
FBgn0031302	CG14340	11.0967	0.591415	0.270778	0.705014	head	FALSE	NS
FBgn0034184	CG9646	456.582	0.116232	0.270902	0.705137	head	FALSE	NS
FBgn0028542	NimB4	89.9929	0.235681	0.270982	0.705146	head	FALSE	NS
FBgn0050163	Cpr60D	128.207	0.187048	0.271114	0.705294	head	FALSE	NS
FBgn0004516	Gad1	296.393	-0.199636	0.271402	0.705842	head	FALSE	NS
FBgn0030051	spirit	377.696	0.448455	0.271867	0.706656	head	FALSE	NS
FBgn0032161	CG4594	144.699	0.218473	0.271864	0.706656	head	FALSE	NS
FBgn0052230	ND-MLRQ	1732.33	0.127424	0.271977	0.706743	head	FALSE	NS
FBgn0044810	TotX	79.0796	-0.27149	0.272412	0.706966	head	FALSE	NS
FBgn0010591	Sply	464.632	-0.164075	0.272428	0.706966	head	FALSE	NS
FBgn0028434	Ercc1	31.9075	0.339083	0.272445	0.706966	head	FALSE	NS
FBgn0037313	CG1161	953.701	0.111761	0.27236	0.706966	head	FALSE	NS
FBgn0036211	CG5946	4774.28	-0.137251	0.272404	0.706966	head	FALSE	NS
FBgn0034498	CG16868	89.9167	0.224735	0.272989	0.707646	head	FALSE	NS
FBgn0034261	HPS4	65.0078	-0.237107	0.273013	0.707646	head	FALSE	NS
FBgn0035512	Cpr64Ac	35.8559	0.359065	0.272848	0.707646	head	FALSE	NS
FBgn0052407	CG32407	220.709	0.167945	0.272997	0.707646	head	FALSE	NS
FBgn0050185	AIMP3	339.471	0.125675	0.273147	0.707719	head	FALSE	NS
FBgn0000319	Chc	1272.58	-0.10678	0.273194	0.707719	head	FALSE	NS
FBgn0023542	Nmd3	324.157	-0.12283	0.273727	0.708094	head	FALSE	NS
FBgn0031832	Trmt6	85.4571	0.212128	0.274118	0.708094	head	FALSE	NS
FBgn0039030	CG6660	12.8016	-0.547368	0.27413	0.708094	head	FALSE	NS
FBgn0027342	fz4	94.8385	0.222661	0.273575	0.708094	head	FALSE	NS
FBgn0034138	RpS15	16775.2	0.162881	0.274138	0.708094	head	FALSE	NS
FBgn0033474	CG1407	204.277	0.175534	0.274013	0.708094	head	FALSE	NS
FBgn0033209	CG12107	439.416	0.136504	0.27418	0.708094	head	FALSE	NS
FBgn0030262	Vago	4072.44	0.155308	0.273584	0.708094	head	FALSE	NS
FBgn0260632	dl	734.119	0.137784	0.274111	0.708094	head	FALSE	NS
FBgn0267534	asRNA:CR45874	45.847	0.310232	0.274025	0.708094	head	FALSE	NS
FBgn0004066	Prosalpha4	854.344	0.117375	0.273531	0.708094	head	FALSE	NS
FBgn0262116	RNASEK	3237.27	0.128804	0.274381	0.708415	head	FALSE	NS
FBgn0022724	Taf8	65.3855	0.234802	0.274489	0.708496	head	FALSE	NS
FBgn0040964	CG18661	95.2153	0.216121	0.274611	0.708506	head	FALSE	NS
FBgn0034788	CG13532	62.778	-0.268264	0.274716	0.708506	head	FALSE	NS
FBgn0036551	CG17029	104.532	-0.219184	0.274722	0.708506	head	FALSE	NS
FBgn0042135	Gdap2	1538.89	0.1159	0.274802	0.708515	head	FALSE	NS
FBgn0053978	CG33978	186.384	-0.181788	0.275727	0.710504	head	FALSE	NS
FBgn0015766	Msr-110	7261.07	-0.160116	0.275717	0.710504	head	FALSE	NS
FBgn0261556	CG42674	365.576	-0.17049	0.276004	0.71102	head	FALSE	NS
FBgn0010356	Taf5	128.899	0.188452	0.276115	0.711107	head	FALSE	NS
FBgn0039668	Trc8	207.225	-0.173432	0.276675	0.712351	head	FALSE	NS
FBgn0032614	CG13284	244.932	-0.216752	0.277096	0.712643	head	FALSE	NS
FBgn0062442	Cisd	638.166	0.124963	0.277065	0.712643	head	FALSE	NS
FBgn0040233	cana	84.805	-0.218957	0.27707	0.712643	head	FALSE	NS
FBgn0261269	conv	34.7629	-0.319281	0.27709	0.712643	head	FALSE	NS
FBgn0032157	Etl1	193.054	0.14918	0.277365	0.712965	head	FALSE	NS
FBgn0265862	lncRNA:CR44651	18.0876	-0.584637	0.277376	0.712965	head	FALSE	NS
FBgn0044047	Ilp6	511.61	-0.232232	0.277712	0.713239	head	FALSE	NS
FBgn0011566	Smyd3	157.618	0.21355	0.277898	0.713239	head	FALSE	NS
FBgn0037031	CG11456	65.7178	0.238272	0.277748	0.713239	head	FALSE	NS
FBgn0038803	CG5191	545.092	-0.176411	0.277884	0.713239	head	FALSE	NS
FBgn0283535	Vha26	2104.95	-0.136872	0.277944	0.713239	head	FALSE	NS
FBgn0029113	Uba2	208.223	0.14528	0.277802	0.713239	head	FALSE	NS
FBgn0001180	hb	14.696	-0.561524	0.278403	0.713876	head	FALSE	NS
FBgn0038576	Arp5	57.4333	0.247985	0.278906	0.713876	head	FALSE	NS
FBgn0028360	Cdc7	122.514	0.197126	0.278817	0.713876	head	FALSE	NS
FBgn0030096	Zpr1	151.124	0.16572	0.27846	0.713876	head	FALSE	NS
FBgn0013684	mt:ND5	8131.56	-0.233209	0.278749	0.713876	head	FALSE	NS
FBgn0261608	RpL37A	13409.2	0.18215	0.278595	0.713876	head	FALSE	NS
FBgn0025676	CkIIalpha-i3	62.4488	-0.257695	0.278867	0.713876	head	FALSE	NS
FBgn0286784	TER94	1720.01	0.099814	0.278823	0.713876	head	FALSE	NS
FBgn0036581	MED10	330.805	0.130347	0.278547	0.713876	head	FALSE	NS
FBgn0029167	Hml	444.718	0.13238	0.278964	0.713876	head	FALSE	NS
FBgn0039509	bigmax	343.557	0.123121	0.279081	0.713979	head	FALSE	NS
FBgn0029137	Patsas	38.376	0.323271	0.279371	0.714159	head	FALSE	NS
FBgn0034362	CG5323	202.087	0.153954	0.27946	0.714159	head	FALSE	NS
FBgn0004101	bs	74.0951	0.256662	0.279385	0.714159	head	FALSE	NS
FBgn0036824	CG3902	1430.12	-0.192809	0.279299	0.714159	head	FALSE	NS
FBgn0267623	lncRNA:CR45961	23.0013	-0.447351	0.279784	0.714788	head	FALSE	NS
FBgn0086371	Elp6	476.671	0.116245	0.280175	0.715591	head	FALSE	NS
FBgn0033199	ima	151.175	0.160022	0.280317	0.715756	head	FALSE	NS
FBgn0011232	scat	191.033	0.173004	0.280533	0.715827	head	FALSE	NS
FBgn0038454	CG10324	48.5789	-0.291503	0.280571	0.715827	head	FALSE	NS
FBgn0266696	Svil	1121.15	-0.109383	0.280577	0.715827	head	FALSE	NS
FBgn0003977	vir	56.8663	0.301703	0.280729	0.715924	head	FALSE	NS
FBgn0286071	AdamTS-A	49.1784	0.298125	0.28077	0.715924	head	FALSE	NS
FBgn0003261	Rm62	1923	-0.102852	0.28114	0.716432	head	FALSE	NS
FBgn0037845	CG14694	53.8662	-0.265926	0.281267	0.716432	head	FALSE	NS
FBgn0260444	Not10	107.627	0.206802	0.281438	0.716432	head	FALSE	NS
FBgn0038504	Sur-8	621.777	-0.17431	0.281342	0.716432	head	FALSE	NS
FBgn0033268	Obp44a	4814.73	0.15348	0.281531	0.716432	head	FALSE	NS
FBgn0025615	Torsin	602.105	0.12391	0.281565	0.716432	head	FALSE	NS
FBgn0086608	CG34112	30.554	0.349131	0.281743	0.716432	head	FALSE	NS
FBgn0259818	CG42399	43.0366	0.332298	0.281139	0.716432	head	FALSE	NS
FBgn0030731	Mfe2	1532.46	-0.172222	0.281699	0.716432	head	FALSE	NS
FBgn0031566	CG2818	171.448	0.160225	0.281731	0.716432	head	FALSE	NS
FBgn0038476	kuk	411.22	-0.130791	0.28185	0.716508	head	FALSE	NS
FBgn0033451	Marc	193.891	0.173303	0.282318	0.717501	head	FALSE	NS
FBgn0039205	CG13623	198.928	0.152458	0.282416	0.717553	head	FALSE	NS
FBgn0051324	Cipc	412.316	-0.147056	0.282551	0.717698	head	FALSE	NS
FBgn0013763	Idgf6	5547.39	-0.179629	0.282747	0.717828	head	FALSE	NS
FBgn0035695	CG10226	224.325	-0.134665	0.282757	0.717828	head	FALSE	NS
FBgn0039203	Jhbp12	254.939	0.261578	0.282918	0.718039	head	FALSE	NS
FBgn0034420	CG10737	1371.76	-0.121974	0.283707	0.719844	head	FALSE	NS
FBgn0037347	SecS	256.939	0.143767	0.284028	0.719846	head	FALSE	NS
FBgn0025720	Ate1	364.235	-0.117193	0.28442	0.719846	head	FALSE	NS
FBgn0029962	CARPA	113.402	-0.196364	0.284486	0.719846	head	FALSE	NS
FBgn0036374	Spt20	59.0985	-0.26079	0.284409	0.719846	head	FALSE	NS
FBgn0261599	RpS29	20855.2	0.17666	0.284424	0.719846	head	FALSE	NS
FBgn0263390	Nha2	126.402	-0.203775	0.284333	0.719846	head	FALSE	NS
FBgn0267976	Tim23	534.256	0.117959	0.284339	0.719846	head	FALSE	NS
FBgn0035438	Gtpx	2827.51	0.156284	0.284284	0.719846	head	FALSE	NS
FBgn0035410	MnM	36.2764	0.355273	0.284461	0.719846	head	FALSE	NS
FBgn0051663	CG31663	128.696	0.193915	0.284205	0.719846	head	FALSE	NS
FBgn0004374	neb	40.4774	0.323459	0.284732	0.719975	head	FALSE	NS
FBgn0039303	Rer1	349.652	0.134895	0.285158	0.719975	head	FALSE	NS
FBgn0053087	LRP1	209.711	-0.168198	0.285132	0.719975	head	FALSE	NS
FBgn0035917	Zasp66	2005.23	0.17983	0.284789	0.719975	head	FALSE	NS
FBgn0263772	CG43689	93.6303	-0.307862	0.284957	0.719975	head	FALSE	NS
FBgn0035213	indra	114.673	-0.203759	0.284972	0.719975	head	FALSE	NS
FBgn0052638	CG32638	539.095	0.113212	0.28471	0.719975	head	FALSE	NS
FBgn0011693	Pdh	3352.02	0.222997	0.285045	0.719975	head	FALSE	NS
FBgn0037619	CG8159	25.4797	0.364205	0.285516	0.720682	head	FALSE	NS
FBgn0038115	CG7966	545.612	-0.13007	0.285952	0.721547	head	FALSE	NS
FBgn0033388	CG8046	39.5452	0.461907	0.286031	0.721547	head	FALSE	NS
FBgn0025632	CG4313	65.0662	0.250838	0.286171	0.721547	head	FALSE	NS
FBgn0035839	CG7550	120.617	0.20343	0.286158	0.721547	head	FALSE	NS
FBgn0035193	CG9192	29.8317	-0.398253	0.286333	0.721759	head	FALSE	NS
FBgn0027495	Smyd4-4	226.07	-0.136735	0.286668	0.722012	head	FALSE	NS
FBgn0083120	Uhg8	37.3716	0.307043	0.286617	0.722012	head	FALSE	NS
FBgn0262717	Skel	136.052	0.231771	0.286553	0.722012	head	FALSE	NS
FBgn0066101	LpR1	518.395	0.110671	0.287143	0.722816	head	FALSE	NS
FBgn0263968	nonC	125.723	0.236455	0.287084	0.722816	head	FALSE	NS
FBgn0032447	PICK1	39.4237	0.294986	0.287272	0.722844	head	FALSE	NS
FBgn0027529	tapas	628.411	0.111977	0.287313	0.722844	head	FALSE	NS
FBgn0030955	CG6891	167.277	0.57557	0.287388	0.722844	head	FALSE	NS
FBgn0265541	CR44391	14.5514	-0.559067	0.287516	0.722969	head	FALSE	NS
FBgn0038840	Grik	26.6886	0.341375	0.287936	0.723829	head	FALSE	NS
FBgn0265595	CG44422	338.47	-0.161363	0.288248	0.724415	head	FALSE	NS
FBgn0032634	Polr2J	98.095	0.234916	0.288436	0.724552	head	FALSE	NS
FBgn0010282	TfIIFalpha	128.031	-0.196911	0.289201	0.724552	head	FALSE	NS
FBgn0000063	Mps1	11.0329	0.559727	0.289147	0.724552	head	FALSE	NS
FBgn0038737	Mrm2	179.595	-0.1526	0.289301	0.724552	head	FALSE	NS
FBgn0039625	beta4GalNAcTB	113.747	0.181671	0.289382	0.724552	head	FALSE	NS
FBgn0039881	CG1971	41.0822	-0.303991	0.289082	0.724552	head	FALSE	NS
FBgn0030025	CG2147	128.596	0.191706	0.288827	0.724552	head	FALSE	NS
FBgn0040235	c12.1	296.413	0.124795	0.288581	0.724552	head	FALSE	NS
FBgn0024913	Actbeta	166.272	-0.21782	0.288513	0.724552	head	FALSE	NS
FBgn0030759	CG13014	203.882	0.15763	0.289372	0.724552	head	FALSE	NS
FBgn0008635	betaCOP	305.958	0.13221	0.289417	0.724552	head	FALSE	NS
FBgn0017578	Max	187.84	0.14467	0.289417	0.724552	head	FALSE	NS
FBgn0036777	CG7341	48.5155	-0.263322	0.289476	0.724552	head	FALSE	NS
FBgn0026404	Dronc	145.215	0.186498	0.288728	0.724552	head	FALSE	NS
FBgn0040060	yip7	472.928	-1.07895	0.288858	0.724552	head	FALSE	NS
FBgn0033752	CG8569	74.2197	0.219183	0.289665	0.724632	head	FALSE	NS
FBgn0052163	CG32163	183.858	0.173597	0.289633	0.724632	head	FALSE	NS
FBgn0036043	Ae2	470.718	-0.119718	0.289886	0.72499	head	FALSE	NS
FBgn0024273	WASp	218.165	-0.158016	0.289987	0.725047	head	FALSE	NS
FBgn0031450	Hrs	633.935	0.122279	0.290246	0.725498	head	FALSE	NS
FBgn0029715	CG11444	340.933	-0.149112	0.290706	0.725523	head	FALSE	NS
FBgn0003882	tub	329.951	-0.124145	0.290451	0.725523	head	FALSE	NS
FBgn0038303	SIDL	87.204	0.217834	0.290605	0.725523	head	FALSE	NS
FBgn0033062	Ars2	363.649	-0.120067	0.290525	0.725523	head	FALSE	NS
FBgn0003175	px	371.409	-0.158411	0.290727	0.725523	head	FALSE	NS
FBgn0040794	CG13056	9.73053	0.554266	0.290703	0.725523	head	FALSE	NS
FBgn0026563	CG1979	23.2754	-0.529001	0.290962	0.725696	head	FALSE	NS
FBgn0037715	Mpc2a	653.601	-0.129635	0.291078	0.725696	head	FALSE	NS
FBgn0038923	mRpL35	137.991	0.209254	0.291109	0.725696	head	FALSE	NS
FBgn0031995	CG8475	627.844	0.113803	0.290984	0.725696	head	FALSE	NS
FBgn0031652	jet	90.0217	0.205681	0.291364	0.72594	head	FALSE	NS
FBgn0030503	Tango2	48.4195	-0.293898	0.291355	0.72594	head	FALSE	NS
FBgn0053554	Nipped-A	173.107	-0.173638	0.291468	0.726002	head	FALSE	NS
FBgn0038542	TyrR	25.3709	-0.39184	0.291681	0.726029	head	FALSE	NS
FBgn0033015	d4	353.05	0.124843	0.291792	0.726029	head	FALSE	NS
FBgn0034982	Naa35	89.8492	0.200996	0.291665	0.726029	head	FALSE	NS
FBgn0264744	CG44002	20.4676	0.386913	0.291746	0.726029	head	FALSE	NS
FBgn0023524	CG3078	140.356	0.167031	0.292949	0.72607	head	FALSE	NS
FBgn0037292	plh	110.543	0.211411	0.29307	0.72607	head	FALSE	NS
FBgn0051451	lncRNA:mimi	5272.71	-0.220483	0.29291	0.72607	head	FALSE	NS
FBgn0051092	LpR2	422.7	0.137598	0.292815	0.72607	head	FALSE	NS
FBgn0028988	Spn42Dd	677.694	0.141588	0.292912	0.72607	head	FALSE	NS
FBgn0010409	RpL18A	22255.3	0.144178	0.29247	0.72607	head	FALSE	NS
FBgn0034602	Lapsyn	117.611	-0.189316	0.292147	0.72607	head	FALSE	NS
FBgn0033820	CG4716	25469.6	-0.205867	0.292958	0.72607	head	FALSE	NS
FBgn0050045	Cpr49Aa	12.77	-0.496311	0.292043	0.72607	head	FALSE	NS
FBgn0023143	Uba1	1324.58	0.124219	0.293168	0.72607	head	FALSE	NS
FBgn0061515	endos	852.023	-0.128751	0.292354	0.72607	head	FALSE	NS
FBgn0035497	CG14995	284.336	-0.145327	0.293137	0.72607	head	FALSE	NS
FBgn0035060	Eps-15	321.952	0.12716	0.292175	0.72607	head	FALSE	NS
FBgn0286198	LKRSDH	112.53	0.222844	0.292352	0.72607	head	FALSE	NS
FBgn0035440	Ostm1	197.123	-0.13793	0.292714	0.72607	head	FALSE	NS
FBgn0030572	mRpS25	354.134	0.12677	0.292472	0.72607	head	FALSE	NS
FBgn0026738	Otud6	80.8854	-0.228796	0.29322	0.72607	head	FALSE	NS
FBgn0003292	rt	29.8707	0.342699	0.29282	0.72607	head	FALSE	NS
FBgn0010382	CycE	9.05557	-0.582972	0.29333	0.726147	head	FALSE	NS
FBgn0035137	CG1233	162.059	-0.164883	0.293588	0.726397	head	FALSE	NS
FBgn0051774	fred	43.2414	-0.28404	0.293546	0.726397	head	FALSE	NS
FBgn0032703	CG10343	145.388	-0.166292	0.293726	0.726543	head	FALSE	NS
FBgn0040723	CG5011	46.7199	0.797676	0.293894	0.726766	head	FALSE	NS
FBgn0085357	CG34328	12.0434	-0.518667	0.294089	0.727052	head	FALSE	NS
FBgn0034491	Hsl	291.653	0.171938	0.294718	0.72725	head	FALSE	NS
FBgn0034580	Cht8	311.786	1.42878	0.294302	0.72725	head	FALSE	NS
FBgn0261545	CG42663	46.1318	0.265833	0.294666	0.72725	head	FALSE	NS
FBgn0031021	ND-18	1439.5	0.0992779	0.294695	0.72725	head	FALSE	NS
FBgn0036294	CG10654	114.412	0.181927	0.294591	0.72725	head	FALSE	NS
FBgn0023177	Pp4-19C	201.106	0.14137	0.294443	0.72725	head	FALSE	NS
FBgn0021906	RFeSP	1840.72	0.100492	0.294368	0.72725	head	FALSE	NS
FBgn0261929	5-HT2B	48.4988	-0.299998	0.295212	0.728273	head	FALSE	NS
FBgn0031893	MICU1	182.081	0.147672	0.295718	0.729328	head	FALSE	NS
FBgn0028400	Syt4	560.877	-0.148803	0.295903	0.729589	head	FALSE	NS
FBgn0037081	barc	147.836	-0.185383	0.296299	0.729765	head	FALSE	NS
FBgn0032642	Lamtor3	485.892	0.112637	0.29618	0.729765	head	FALSE	NS
FBgn0261509	haf	46.561	-0.272262	0.29633	0.729765	head	FALSE	NS
FBgn0034936	Stoml2	255.599	0.135709	0.296411	0.729765	head	FALSE	NS
FBgn0034988	cN-IIIB	99.0035	0.187822	0.296276	0.729765	head	FALSE	NS
FBgn0035046	ND-19	622.137	0.108034	0.296447	0.729765	head	FALSE	NS
FBgn0263780	CG17684	112.05	-0.192351	0.296539	0.729797	head	FALSE	NS
FBgn0037315	Cerk	295.54	0.152719	0.296717	0.729848	head	FALSE	NS
FBgn0038680	Cyp12a5	158.813	-0.179998	0.296687	0.729848	head	FALSE	NS
FBgn0025640	CG13369	158.168	0.164355	0.297245	0.730637	head	FALSE	NS
FBgn0029594	Coa8	170.208	0.147482	0.297903	0.730637	head	FALSE	NS
FBgn0011737	Wee1	284.482	0.1231	0.297414	0.730637	head	FALSE	NS
FBgn0032208	Ufd4	787.993	0.107684	0.297919	0.730637	head	FALSE	NS
FBgn0004622	TkR99D	29.7344	-0.37835	0.297763	0.730637	head	FALSE	NS
FBgn0051040	Cog7	98.0124	0.199854	0.297445	0.730637	head	FALSE	NS
FBgn0050085	Rif1	13.8152	0.492294	0.297841	0.730637	head	FALSE	NS
FBgn0034389	Mctp	240.788	0.140493	0.297696	0.730637	head	FALSE	NS
FBgn0261109	mrn	42.3678	0.300166	0.297678	0.730637	head	FALSE	NS
FBgn0262567	CG43107	68.0966	0.229512	0.297985	0.730637	head	FALSE	NS
FBgn0035059	CG3894	279.196	0.125003	0.297492	0.730637	head	FALSE	NS
FBgn0000490	dpp	197.385	-0.182297	0.297699	0.730637	head	FALSE	NS
FBgn0262527	nsl1	453.523	-0.142305	0.299192	0.733206	head	FALSE	NS
FBgn0004598	Fur2	536.038	-0.127907	0.299151	0.733206	head	FALSE	NS
FBgn0003210	rb	171.819	0.142434	0.299488	0.73365	head	FALSE	NS
FBgn0051467	CG31467	11.6937	0.558096	0.299683	0.73365	head	FALSE	NS
FBgn0011297	Alg3	129.642	0.186919	0.29969	0.73365	head	FALSE	NS
FBgn0035272	mRpL46	127.425	-0.197535	0.299631	0.73365	head	FALSE	NS
FBgn0032346	Csl4	84.0495	0.226081	0.299777	0.733668	head	FALSE	NS
FBgn0063492	GstE8	276.063	0.155217	0.30022	0.734295	head	FALSE	NS
FBgn0085409	smal	214.994	-0.164515	0.300209	0.734295	head	FALSE	NS
FBgn0005616	msl-2	119.641	0.21351	0.300271	0.734295	head	FALSE	NS
FBgn0031975	Tg	314.774	-0.159702	0.300548	0.734779	head	FALSE	NS
FBgn0031988	CG8668	170.178	-0.147534	0.301006	0.735315	head	FALSE	NS
FBgn0035708	axed	111.193	-0.204533	0.300999	0.735315	head	FALSE	NS
FBgn0031397	CG15385	87.1057	0.198267	0.300964	0.735315	head	FALSE	NS
FBgn0034484	CG11044	71.8699	0.223931	0.301194	0.735397	head	FALSE	NS
FBgn0035825	Tmem43	293.663	0.136204	0.301198	0.735397	head	FALSE	NS
FBgn0290203	Su(var)2-1	153.05	-0.150941	0.301338	0.735545	head	FALSE	NS
FBgn0260990	yata	277.715	-0.122755	0.301767	0.736398	head	FALSE	NS
FBgn0032049	Bace	210.405	-0.915809	0.301945	0.736466	head	FALSE	NS
FBgn0032729	L2HGDH	311.555	-0.14171	0.302316	0.736466	head	FALSE	NS
FBgn0039969	Fis1	748.763	-0.138506	0.302092	0.736466	head	FALSE	NS
FBgn0020445	E23	70.0631	-0.221889	0.302272	0.736466	head	FALSE	NS
FBgn0040005	CG17883	164.779	0.187504	0.302352	0.736466	head	FALSE	NS
FBgn0266889	asRNA:CR45350	56.4254	0.307156	0.30214	0.736466	head	FALSE	NS
FBgn0041630	Hexo1	161.522	0.202413	0.30235	0.736466	head	FALSE	NS
FBgn0036771	Wdr92	64.684	0.232331	0.302503	0.736639	head	FALSE	NS
FBgn0037061	Trmt112	215.905	0.134453	0.302739	0.73702	head	FALSE	NS
FBgn0085188	CG34159	205.817	-0.153897	0.30289	0.737195	head	FALSE	NS
FBgn0038837	KaiR1D	41.1301	-0.28911	0.303071	0.737248	head	FALSE	NS
FBgn0267002	unc-104	912.626	-0.123872	0.303069	0.737248	head	FALSE	NS
FBgn0027363	Stam	717.549	-0.0990638	0.303302	0.737451	head	FALSE	NS
FBgn0260855	Sec22	668.438	0.165508	0.303314	0.737451	head	FALSE	NS
FBgn0028421	Kap3	343.052	0.128341	0.303593	0.737936	head	FALSE	NS
FBgn0086384	Mer	195.28	0.151215	0.303888	0.738459	head	FALSE	NS
FBgn0028919	CG16865	50.2019	0.244986	0.303999	0.738512	head	FALSE	NS
FBgn0035462	IntS10	50.8493	0.274193	0.30407	0.738512	head	FALSE	NS
FBgn0085397	Fili	24.1017	-0.353278	0.304335	0.738574	head	FALSE	NS
FBgn0283468	slmb	277.06	-0.127984	0.304288	0.738574	head	FALSE	NS
FBgn0036502	CG7841	265.359	-0.153475	0.304217	0.738574	head	FALSE	NS
FBgn0051460	CG31460	97.9844	0.229303	0.304497	0.738588	head	FALSE	NS
FBgn0030174	CG15312	218.55	0.161947	0.3045	0.738588	head	FALSE	NS
FBgn0032101	CG9586	236.372	0.159381	0.304872	0.73913	head	FALSE	NS
FBgn0037743	Alg12	167.898	0.158248	0.304883	0.73913	head	FALSE	NS
FBgn0265574	Cdc5	286.125	0.127067	0.304997	0.739213	head	FALSE	NS
FBgn0037978	KLHL18	85.7536	0.194005	0.305225	0.739572	head	FALSE	NS
FBgn0039125	Ndc1	78.7271	-0.229464	0.305437	0.739698	head	FALSE	NS
FBgn0040309	Prx2	11094.5	-0.123196	0.305432	0.739698	head	FALSE	NS
FBgn0032078	C1GalTA	110.679	-0.193506	0.305784	0.740344	head	FALSE	NS
FBgn0003482	spn-D	55.4111	0.243681	0.305878	0.740377	head	FALSE	NS
FBgn0027563	CG9631	385.266	0.143307	0.306128	0.740789	head	FALSE	NS
FBgn0010501	Dcp-1	29.6264	-0.33959	0.306239	0.740866	head	FALSE	NS
FBgn0053208	Mical	594.382	-0.152033	0.306925	0.74139	head	FALSE	NS
FBgn0038214	CG9616	33.3405	0.384128	0.306943	0.74139	head	FALSE	NS
FBgn0038455	CG14907	372.443	0.195161	0.306968	0.74139	head	FALSE	NS
FBgn0026250	eIF1A	2427.61	-0.166464	0.306778	0.74139	head	FALSE	NS
FBgn0033891	CG8067	110.363	0.178352	0.306884	0.74139	head	FALSE	NS
FBgn0033696	Cyp6g2	324.334	-0.208076	0.307252	0.74139	head	FALSE	NS
FBgn0031688	Cyp28d2	38.2686	0.305444	0.307257	0.74139	head	FALSE	NS
FBgn0085261	CG34232	47.2717	0.278988	0.307255	0.74139	head	FALSE	NS
FBgn0024277	trio	645.557	0.124387	0.307189	0.74139	head	FALSE	NS
FBgn0036146	nkt	186.529	0.169448	0.307008	0.74139	head	FALSE	NS
FBgn0045064	bwa	302.024	0.163014	0.307563	0.741887	head	FALSE	NS
FBgn0003277	Polr2A	409.336	-0.113856	0.307623	0.741887	head	FALSE	NS
FBgn0043070	MESK2	1569.14	-0.0912	0.307728	0.741946	head	FALSE	NS
FBgn0085425	CG34396	67.2302	0.286215	0.308059	0.74255	head	FALSE	NS
FBgn0029657	CG12535	12.999	0.562616	0.308443	0.743089	head	FALSE	NS
FBgn0034743	RpS16	22828.8	0.146666	0.308363	0.743089	head	FALSE	NS
FBgn0024371	E2f2	150.729	0.165828	0.309351	0.743305	head	FALSE	NS
FBgn0024321	NK7.1	289.024	-0.155102	0.309416	0.743305	head	FALSE	NS
FBgn0039355	CG4730	15.8084	-0.462351	0.309229	0.743305	head	FALSE	NS
FBgn0039620	wat	1631.99	0.372529	0.309392	0.743305	head	FALSE	NS
FBgn0034050	bug	123.111	0.174802	0.30863	0.743305	head	FALSE	NS
FBgn0051998	CG31998	201.584	-0.160736	0.309081	0.743305	head	FALSE	NS
FBgn0259481	Mob2	1575.12	-0.125221	0.309036	0.743305	head	FALSE	NS
FBgn0004401	Pep	533.016	-0.11097	0.308827	0.743305	head	FALSE	NS
FBgn0026197	lncRNA:noe	8804.47	-0.207901	0.309299	0.743305	head	FALSE	NS
FBgn0022935	D19A	186.247	0.171638	0.308766	0.743305	head	FALSE	NS
FBgn0031434	insv	21.2151	-0.369739	0.30897	0.743305	head	FALSE	NS
FBgn0014877	Roe1	355.649	-0.139009	0.309778	0.743788	head	FALSE	NS
FBgn0023531	CG32809	621.969	-0.107148	0.30973	0.743788	head	FALSE	NS
FBgn0032170	CG4658	692.119	0.103505	0.309986	0.743961	head	FALSE	NS
FBgn0039817	CG15553	62.6549	0.235935	0.31009	0.743961	head	FALSE	NS
FBgn0085453	Mthfs	342.381	-0.206052	0.310252	0.743961	head	FALSE	NS
FBgn0263934	esn	44.0733	-0.265	0.310185	0.743961	head	FALSE	NS
FBgn0010387	Acbp2	1497.73	-0.211795	0.31019	0.743961	head	FALSE	NS
FBgn0024992	Spg7	325.46	0.140057	0.310644	0.744071	head	FALSE	NS
FBgn0031777	CG9154	59.0627	0.238512	0.310949	0.744071	head	FALSE	NS
FBgn0034197	Cda9	220.724	1.31859	0.310934	0.744071	head	FALSE	NS
FBgn0034963	Not11	149.826	0.155901	0.310722	0.744071	head	FALSE	NS
FBgn0266654	asRNA:CR45161	91.4421	-0.18868	0.310661	0.744071	head	FALSE	NS
FBgn0287825	Vha44	1251.5	-0.15875	0.310504	0.744071	head	FALSE	NS
FBgn0030858	IntS2	78.769	0.208564	0.310881	0.744071	head	FALSE	NS
FBgn0023095	caps	175.36	-0.150676	0.310669	0.744071	head	FALSE	NS
FBgn0035665	Jon65Aiii	700.32	-0.771622	0.311021	0.744071	head	FALSE	NS
FBgn0039008	CG6972	118.866	0.166551	0.311408	0.744724	head	FALSE	NS
FBgn0003447	sn	1039.8	-0.186873	0.31162	0.744724	head	FALSE	NS
FBgn0034697	GM130	252.183	0.13246	0.311862	0.744724	head	FALSE	NS
FBgn0033627	CG13204	59.8654	0.228025	0.311938	0.744724	head	FALSE	NS
FBgn0033473	ptch	101.903	-0.181391	0.311727	0.744724	head	FALSE	NS
FBgn0036790	AstC-R1	15.9833	-0.424928	0.311718	0.744724	head	FALSE	NS
FBgn0053493	CG33493	1082.35	0.167502	0.311475	0.744724	head	FALSE	NS
FBgn0031378	CG15362	87.3039	0.232452	0.31181	0.744724	head	FALSE	NS
FBgn0025624	CG4025	461.563	0.119443	0.312067	0.744841	head	FALSE	NS
FBgn0024360	MTPAP	58.1003	0.230854	0.312214	0.744998	head	FALSE	NS
FBgn0029819	Usp30	385.658	0.131255	0.312453	0.745377	head	FALSE	NS
FBgn0032897	bero	5532.67	0.13446	0.312575	0.745422	head	FALSE	NS
FBgn0014009	Rab2	1263.63	-0.130999	0.312633	0.745422	head	FALSE	NS
FBgn0000412	D1	350.012	-0.119403	0.31282	0.745636	head	FALSE	NS
FBgn0035000	CG13578	22.4387	-0.423702	0.312883	0.745636	head	FALSE	NS
FBgn0034797	nahoda	279.574	-0.13569	0.313285	0.746292	head	FALSE	NS
FBgn0036519	PhLP1	65.2042	-0.221218	0.31332	0.746292	head	FALSE	NS
FBgn0032924	Nbr	196.039	0.133768	0.313506	0.746369	head	FALSE	NS
FBgn0026438	Eaat2	1326.22	-0.107771	0.313514	0.746369	head	FALSE	NS
FBgn0031231	mRpL10	290.515	0.119033	0.31467	0.746378	head	FALSE	NS
FBgn0026439	Eaat1	718.106	-0.130145	0.314429	0.746378	head	FALSE	NS
FBgn0002673	twe	14.1349	0.4436	0.314727	0.746378	head	FALSE	NS
FBgn0037777	NdufAF4	173.23	0.146792	0.314323	0.746378	head	FALSE	NS
FBgn0038148	CG14377	24.2773	0.353727	0.314282	0.746378	head	FALSE	NS
FBgn0038438	Der-2	378.57	0.107477	0.314217	0.746378	head	FALSE	NS
FBgn0038818	Nep4	572.456	0.12813	0.314129	0.746378	head	FALSE	NS
FBgn0039065	Rad60	154.608	0.153973	0.314201	0.746378	head	FALSE	NS
FBgn0003279	RpL4	10471.1	-0.139492	0.31454	0.746378	head	FALSE	NS
FBgn0039689	NdufAF1	209.253	0.130702	0.314461	0.746378	head	FALSE	NS
FBgn0030178	Naxe	79.8229	-0.204395	0.314644	0.746378	head	FALSE	NS
FBgn0000241	bw	215.415	-0.20322	0.314429	0.746378	head	FALSE	NS
FBgn0267376	SelR	1027.71	-0.105079	0.314276	0.746378	head	FALSE	NS
FBgn0284253	LeuRS	185.469	0.170444	0.314627	0.746378	head	FALSE	NS
FBgn0036589	CG13067	55.116	-0.288121	0.313672	0.746378	head	FALSE	NS
FBgn0050499	Rpe	263.786	-0.122327	0.314934	0.746487	head	FALSE	NS
FBgn0035091	bez	461.853	-0.173302	0.314858	0.746487	head	FALSE	NS
FBgn0051810	CG31810	72.0342	0.731726	0.315183	0.746886	head	FALSE	NS
FBgn0034908	CG5543	43.166	-0.269433	0.315439	0.747232	head	FALSE	NS
FBgn0035575	CG7509	60.5854	0.259942	0.315491	0.747232	head	FALSE	NS
FBgn0016660	H15	15.814	-0.456092	0.315958	0.747319	head	FALSE	NS
FBgn0000075	amd	26.0123	-0.379851	0.315909	0.747319	head	FALSE	NS
FBgn0020278	loco	279.332	0.177108	0.315886	0.747319	head	FALSE	NS
FBgn0032973	CG6675	90.4395	0.273093	0.315648	0.747319	head	FALSE	NS
FBgn0262081	Csk	584.978	-0.125402	0.316012	0.747319	head	FALSE	NS
FBgn0035715	Ist1	932.639	0.0932555	0.315697	0.747319	head	FALSE	NS
FBgn0005659	Ets98B	338.72	-0.13231	0.316245	0.74768	head	FALSE	NS
FBgn0038804	CG10877	23.3017	0.356144	0.316775	0.748742	head	FALSE	NS
FBgn0284254	Impbeta11	226.855	0.162107	0.316985	0.749046	head	FALSE	NS
FBgn0052396	betaTub65B	8.18457	0.59317	0.317082	0.749084	head	FALSE	NS
FBgn0032478	Rsph1	16.9418	0.409907	0.31755	0.749742	head	FALSE	NS
FBgn0032799	Dpm1	359.654	0.155064	0.317616	0.749742	head	FALSE	NS
FBgn0034219	mthl4	21.4479	-0.364126	0.317684	0.749742	head	FALSE	NS
FBgn0030040	CG15347	1110.89	-0.13906	0.317508	0.749742	head	FALSE	NS
FBgn0263445	asRNA:CR43468	42.2495	0.280822	0.31798	0.750249	head	FALSE	NS
FBgn0033890	Ctf4	7.30278	0.739418	0.318636	0.751604	head	FALSE	NS
FBgn0036928	Tom20	1158.83	0.135982	0.318845	0.751906	head	FALSE	NS
FBgn0030985	Obp18a	1425.87	0.0997666	0.319293	0.752771	head	FALSE	NS
FBgn0033088	PGAP3	168.489	0.144465	0.319703	0.753452	head	FALSE	NS
FBgn0027548	nito	73.0428	0.213012	0.319814	0.753452	head	FALSE	NS
FBgn0001253	ImpE1	25.8411	-0.401031	0.319826	0.753452	head	FALSE	NS
FBgn0039802	dj-1beta	422.471	0.105649	0.320046	0.753509	head	FALSE	NS
FBgn0034045	CG8249	210.266	-0.171156	0.320257	0.753509	head	FALSE	NS
FBgn0033926	Arc1	11852.9	0.175835	0.320171	0.753509	head	FALSE	NS
FBgn0003345	sd	891.321	-0.141589	0.320197	0.753509	head	FALSE	NS
FBgn0035674	CG13295	89.0554	0.182548	0.320098	0.753509	head	FALSE	NS
FBgn0040346	CG3704	217.202	0.128827	0.320659	0.753579	head	FALSE	NS
FBgn0037447	Neurochondrin	583.269	0.164256	0.32043	0.753579	head	FALSE	NS
FBgn0038725	CG6184	124.81	0.182914	0.320598	0.753579	head	FALSE	NS
FBgn0040074	retinin	975.072	-0.184255	0.320695	0.753579	head	FALSE	NS
FBgn0036641	Smn	106.553	0.203685	0.320502	0.753579	head	FALSE	NS
FBgn0038894	Jhbp16	42.6496	0.31541	0.320783	0.753596	head	FALSE	NS
FBgn0263593	Lpin	1461.55	0.109594	0.320894	0.753664	head	FALSE	NS
FBgn0016691	ATPsynO	2238.29	0.120013	0.322187	0.754278	head	FALSE	NS
FBgn0038741	CG17186	53.4773	-0.23331	0.322006	0.754278	head	FALSE	NS
FBgn0038795	Tmlh	398.982	-0.219511	0.32139	0.754278	head	FALSE	NS
FBgn0039564	Nep7	74.9364	0.210827	0.322334	0.754278	head	FALSE	NS
FBgn0039734	Tace	74.0132	0.200458	0.32216	0.754278	head	FALSE	NS
FBgn0034296	CG10912	151.779	0.540909	0.321663	0.754278	head	FALSE	NS
FBgn0034629	Acox57D-d	368.561	-0.170941	0.322459	0.754278	head	FALSE	NS
FBgn0001098	Gdh	1498.13	0.107949	0.321434	0.754278	head	FALSE	NS
FBgn0262140	CG42866	14.497	0.536604	0.321752	0.754278	head	FALSE	NS
FBgn0265419	lncRNA:CR44331	17.2528	-0.409898	0.322422	0.754278	head	FALSE	NS
FBgn0030320	CG2247	66.9201	-0.217419	0.32214	0.754278	head	FALSE	NS
FBgn0030658	CG7872	123.325	0.169671	0.322404	0.754278	head	FALSE	NS
FBgn0035890	CG13667	33.7429	0.318775	0.321886	0.754278	head	FALSE	NS
FBgn0027554	CG8042	307.772	0.118886	0.321934	0.754278	head	FALSE	NS
FBgn0052409	CG32409	33.857	-0.289182	0.322447	0.754278	head	FALSE	NS
FBgn0031143	CG1532	551.535	-0.115321	0.321807	0.754278	head	FALSE	NS
FBgn0000520	dwg	75.4339	-0.224676	0.322923	0.754326	head	FALSE	NS
FBgn0015791	Rab14	1625.54	-0.10321	0.322648	0.754326	head	FALSE	NS
FBgn0037728	cPges	1101.99	-0.119649	0.32305	0.754326	head	FALSE	NS
FBgn0033710	CG17739	803.172	0.136255	0.322728	0.754326	head	FALSE	NS
FBgn0029093	cathD	5380.56	0.128537	0.323046	0.754326	head	FALSE	NS
FBgn0033174	CG11125	47.0171	0.249051	0.32289	0.754326	head	FALSE	NS
FBgn0042178	Apl	14.4511	0.427546	0.322912	0.754326	head	FALSE	NS
FBgn0011703	RnrL	44.194	0.314986	0.323584	0.754491	head	FALSE	NS
FBgn0017590	klg	231.415	-0.127835	0.323836	0.754491	head	FALSE	NS
FBgn0039296	Sil1	405.786	0.162423	0.323797	0.754491	head	FALSE	NS
FBgn0028397	Tob	994.518	-0.165004	0.323409	0.754491	head	FALSE	NS
FBgn0013681	mt:ND3	2081.46	0.157846	0.323332	0.754491	head	FALSE	NS
FBgn0261792	snRNP-U1-C	164.169	0.143088	0.323854	0.754491	head	FALSE	NS
FBgn0035532	CG15014	52.3454	-0.244757	0.323622	0.754491	head	FALSE	NS
FBgn0030575	CG5321	661.893	0.199972	0.323846	0.754491	head	FALSE	NS
FBgn0028970	RabGGTb	490.096	0.117519	0.323326	0.754491	head	FALSE	NS
FBgn0024733	RpL10	11351.2	0.117133	0.325493	0.75463	head	FALSE	NS
FBgn0029785	RpL35	31450.4	0.117188	0.325381	0.75463	head	FALSE	NS
FBgn0028523	CG5888	317.896	0.124519	0.325207	0.75463	head	FALSE	NS
FBgn0037855	CG6621	52.0069	-0.237438	0.324927	0.75463	head	FALSE	NS
FBgn0038349	AOX3	1204.7	-0.136467	0.324584	0.75463	head	FALSE	NS
FBgn0038577	CG12321	369.977	0.114187	0.324628	0.75463	head	FALSE	NS
FBgn0039214	puf	352.494	0.117021	0.325506	0.75463	head	FALSE	NS
FBgn0039627	CG11837	63.9614	0.217839	0.324364	0.75463	head	FALSE	NS
FBgn0013771	Cyp6a9	786.484	-0.0991404	0.32549	0.75463	head	FALSE	NS
FBgn0262473	Tl	280.845	-0.122221	0.324172	0.75463	head	FALSE	NS
FBgn0262508	CG43078	706.887	-0.126476	0.325487	0.75463	head	FALSE	NS
FBgn0262955	Polr2B	203.731	0.147277	0.324688	0.75463	head	FALSE	NS
FBgn0263046	CG43341	44.4205	0.256742	0.324704	0.75463	head	FALSE	NS
FBgn0034879	Rrp4	106.769	0.169493	0.324538	0.75463	head	FALSE	NS
FBgn0035107	mri	346.114	-0.111528	0.325544	0.75463	head	FALSE	NS
FBgn0035112	CG13877	447.495	-0.137916	0.325245	0.75463	head	FALSE	NS
FBgn0266582	ND-30	884.284	0.0978962	0.325411	0.75463	head	FALSE	NS
FBgn0021765	scu	3060.53	0.165238	0.32516	0.75463	head	FALSE	NS
FBgn0036910	Cyp305a1	60.4968	0.220348	0.325539	0.75463	head	FALSE	NS
FBgn0035831	Pop4	97.4266	0.178561	0.325204	0.75463	head	FALSE	NS
FBgn0039827	Oadh	173.505	-0.239852	0.325685	0.754767	head	FALSE	NS
FBgn0015019	CCT3	346.066	0.170262	0.325828	0.75491	head	FALSE	NS
FBgn0053310	CG33310	7.44712	-0.716126	0.326253	0.755006	head	FALSE	NS
FBgn0260027	CG42495	75.8933	0.217115	0.326225	0.755006	head	FALSE	NS
FBgn0264606	Fife	196.605	-0.159396	0.326278	0.755006	head	FALSE	NS
FBgn0267164	asRNA:CR45604	9.94459	0.519608	0.326094	0.755006	head	FALSE	NS
FBgn0035422	RpL28	11214.1	0.129439	0.32613	0.755006	head	FALSE	NS
FBgn0266100	CG44837	54.0586	-0.266743	0.326634	0.755641	head	FALSE	NS
FBgn0020277	lush	160.157	-0.259472	0.326857	0.755969	head	FALSE	NS
FBgn0035767	Cln7	215.374	0.164452	0.326972	0.756045	head	FALSE	NS
FBgn0028697	RpL15	18244.4	0.145443	0.327196	0.756375	head	FALSE	NS
FBgn0000382	csw	1434.75	-0.107386	0.32759	0.756659	head	FALSE	NS
FBgn0037116	Als2	187.327	0.172245	0.327886	0.756659	head	FALSE	NS
FBgn0032988	Tif-IA	345.887	0.108384	0.327738	0.756659	head	FALSE	NS
FBgn0020370	TppII	262.959	0.143622	0.327799	0.756659	head	FALSE	NS
FBgn0260474	CG30002	238.771	0.129518	0.327495	0.756659	head	FALSE	NS
FBgn0052205	hpRNA:LINR-1	16.544	-0.426826	0.327692	0.756659	head	FALSE	NS
FBgn0019830	colt	847.817	-0.198763	0.327891	0.756659	head	FALSE	NS
FBgn0031319	CG4896	101.899	-0.169679	0.328027	0.756784	head	FALSE	NS
FBgn0026147	TTLL4A	250.318	-0.136703	0.328211	0.75683	head	FALSE	NS
FBgn0037722	CG8319	48.9088	-0.252253	0.328156	0.75683	head	FALSE	NS
FBgn0037304	Fam161	14.0015	-0.443895	0.328614	0.757332	head	FALSE	NS
FBgn0031968	CG7231	162.479	0.139257	0.329328	0.757332	head	FALSE	NS
FBgn0032299	CG17127	27.8589	0.340167	0.329089	0.757332	head	FALSE	NS
FBgn0037491	CG1227	147.754	-0.160135	0.328921	0.757332	head	FALSE	NS
FBgn0052687	CG32687	562.479	-0.19369	0.328982	0.757332	head	FALSE	NS
FBgn0033616	CG7745	120.585	0.186243	0.329278	0.757332	head	FALSE	NS
FBgn0033486	dmpd	187.645	-0.145579	0.329316	0.757332	head	FALSE	NS
FBgn0052484	Sk2	167.961	0.142183	0.328858	0.757332	head	FALSE	NS
FBgn0250843	Prosalpha6	740.529	0.110637	0.329045	0.757332	head	FALSE	NS
FBgn0262870	axo	206.689	-0.145119	0.328535	0.757332	head	FALSE	NS
FBgn0265104	lncRNA:CR44206	12.6578	0.530008	0.328883	0.757332	head	FALSE	NS
FBgn0037012	Rcd2	93.6315	0.191985	0.329813	0.757505	head	FALSE	NS
FBgn0262699	fzr	310.064	-0.112734	0.329497	0.757505	head	FALSE	NS
FBgn0030678	CG11679	162.337	0.162626	0.329583	0.757505	head	FALSE	NS
FBgn0036553	CG17027	117.361	-0.168084	0.329809	0.757505	head	FALSE	NS
FBgn0036279	Ncc69	168.436	-0.139305	0.329703	0.757505	head	FALSE	NS
FBgn0261243	Psa	210.287	0.170527	0.330753	0.759297	head	FALSE	NS
FBgn0030850	stas	742.125	-0.157606	0.330757	0.759297	head	FALSE	NS
FBgn0086251	del	39.6563	-0.358267	0.330977	0.759614	head	FALSE	NS
FBgn0038619	CG7685	119.517	0.18774	0.331103	0.759715	head	FALSE	NS
FBgn0011761	dhd	33.0765	0.36902	0.331715	0.759971	head	FALSE	NS
FBgn0032084	CG13101	41.9344	-0.288016	0.331776	0.759971	head	FALSE	NS
FBgn0039644	rdog	219.939	0.156121	0.331353	0.759971	head	FALSE	NS
FBgn0039667	FipoQ	70.037	0.242422	0.331592	0.759971	head	FALSE	NS
FBgn0033309	Lnpk	331.558	0.118451	0.331405	0.759971	head	FALSE	NS
FBgn0286070	cnk	61.8388	0.238127	0.331651	0.759971	head	FALSE	NS
FBgn0286511	Pld	72.9986	0.234141	0.331789	0.759971	head	FALSE	NS
FBgn0037102	CRIF	110.742	-0.197735	0.332696	0.760663	head	FALSE	NS
FBgn0037275	CG14655	46.1415	0.253423	0.332342	0.760663	head	FALSE	NS
FBgn0037487	thw	10.2343	0.524039	0.332715	0.760663	head	FALSE	NS
FBgn0039846	PNPase	39.1127	-0.30296	0.332361	0.760663	head	FALSE	NS
FBgn0259166	CG42271	250.702	0.124181	0.332749	0.760663	head	FALSE	NS
FBgn0260639	gammaTub23C	160.48	0.14148	0.33251	0.760663	head	FALSE	NS
FBgn0040837	CG8620	219.934	-0.171447	0.332606	0.760663	head	FALSE	NS
FBgn0027334	l(1)G0004	266.024	-0.142766	0.332352	0.760663	head	FALSE	NS
FBgn0003042	Pc	175.491	-0.137929	0.333252	0.761132	head	FALSE	NS
FBgn0039293	Alg9	71.6192	-0.204063	0.333283	0.761132	head	FALSE	NS
FBgn0034356	Pepck2	93.2607	0.319179	0.333089	0.761132	head	FALSE	NS
FBgn0062440	EMRE	562.22	0.118545	0.333205	0.761132	head	FALSE	NS
FBgn0022023	eIF3h	2163.82	0.08592	0.333798	0.761678	head	FALSE	NS
FBgn0013433	beat-Ia	10.4824	0.504606	0.334127	0.761678	head	FALSE	NS
FBgn0032750	Dus4	57.7874	0.217673	0.334518	0.761678	head	FALSE	NS
FBgn0037504	CG1142	49.7028	-0.290327	0.334908	0.761678	head	FALSE	NS
FBgn0051279	CG31279	8.66651	0.576034	0.335168	0.761678	head	FALSE	NS
FBgn0039137	Epp	98.6163	-0.171176	0.333786	0.761678	head	FALSE	NS
FBgn0039563	CG4951	121.821	0.165388	0.334653	0.761678	head	FALSE	NS
FBgn0002924	ncd	22.2824	0.375657	0.335114	0.761678	head	FALSE	NS
FBgn0028983	Spn55B	522.204	0.105417	0.334982	0.761678	head	FALSE	NS
FBgn0030027	CG1632	56.3345	0.236398	0.333937	0.761678	head	FALSE	NS
FBgn0030092	fh	89.1528	0.192897	0.334855	0.761678	head	FALSE	NS
FBgn0034000	CG11808	38.2418	-0.305965	0.334836	0.761678	head	FALSE	NS
FBgn0053145	GalT1	111.898	-0.165683	0.334496	0.761678	head	FALSE	NS
FBgn0025469	slv	143.052	0.18805	0.334447	0.761678	head	FALSE	NS
FBgn0033225	TTLL12	120.035	0.160787	0.333953	0.761678	head	FALSE	NS
FBgn0035461	ntc	71.6707	0.21708	0.334179	0.761678	head	FALSE	NS
FBgn0030358	Pdzd8	183.256	0.146336	0.335057	0.761678	head	FALSE	NS
FBgn0030980	CG7406	16.0993	0.533532	0.334541	0.761678	head	FALSE	NS
FBgn0036913	Usp32	48.3491	0.244292	0.3345	0.761678	head	FALSE	NS
FBgn0031299	CG4629	216.993	0.1657	0.335108	0.761678	head	FALSE	NS
FBgn0033631	Sod3	572.271	-0.138233	0.335505	0.762052	head	FALSE	NS
FBgn0013685	mt:ND6	1236.95	-0.650849	0.335579	0.762052	head	FALSE	NS
FBgn0036124	Noc1	52.2723	-0.276477	0.335551	0.762052	head	FALSE	NS
FBgn0034962	MAN1	153.283	0.142994	0.335667	0.762064	head	FALSE	NS
FBgn0028683	spt4	75.7363	0.209447	0.335821	0.762227	head	FALSE	NS
FBgn0033232	CG12159	162.412	0.149126	0.335924	0.762273	head	FALSE	NS
FBgn0032482	Pect	1495.07	0.118601	0.336409	0.763008	head	FALSE	NS
FBgn0003651	svp	540.539	-0.18225	0.336446	0.763008	head	FALSE	NS
FBgn0260722	lncRNA:CR42549	72.1154	-0.260061	0.336495	0.763008	head	FALSE	NS
FBgn0005683	pie	33.1032	0.364903	0.337171	0.763813	head	FALSE	NS
FBgn0034406	Jheh3	122.218	-0.185709	0.337122	0.763813	head	FALSE	NS
FBgn0034763	RYBP	134.85	-0.157163	0.33718	0.763813	head	FALSE	NS
FBgn0286222	Fum1	801.362	-0.12542	0.33709	0.763813	head	FALSE	NS
FBgn0038387	blp	188.459	0.161528	0.337662	0.763977	head	FALSE	NS
FBgn0039683	dmrt99B	10.4021	-0.491793	0.337419	0.763977	head	FALSE	NS
FBgn0034247	CG6484	53.5858	-0.358641	0.337602	0.763977	head	FALSE	NS
FBgn0287620	lncRNA:CR46489	16.1599	-0.403352	0.337665	0.763977	head	FALSE	NS
FBgn0030813	CG4949	34.0358	-0.324775	0.337488	0.763977	head	FALSE	NS
FBgn0029666	CG10803	310.576	-0.131992	0.338059	0.764145	head	FALSE	NS
FBgn0026080	Tip60	179.795	0.13143	0.338434	0.764145	head	FALSE	NS
FBgn0029769	frma	442.407	-0.195677	0.338457	0.764145	head	FALSE	NS
FBgn0031258	CG4297	193.148	-0.129888	0.338482	0.764145	head	FALSE	NS
FBgn0037710	CG9393	92.2226	0.180488	0.338244	0.764145	head	FALSE	NS
FBgn0034535	CG11110	86.934	0.183769	0.338059	0.764145	head	FALSE	NS
FBgn0030187	CG2961	26.2549	-0.361558	0.338449	0.764145	head	FALSE	NS
FBgn0035445	Ids	57.0835	0.223478	0.338123	0.764145	head	FALSE	NS
FBgn0031413	CG9967	24.7549	0.35623	0.337992	0.764145	head	FALSE	NS
FBgn0050414	CG30414	15.3124	0.445034	0.338669	0.76438	head	FALSE	NS
FBgn0052668	CG32668	9.39677	-0.54665	0.338987	0.764725	head	FALSE	NS
FBgn0036698	CG7724	159.869	0.182698	0.338939	0.764725	head	FALSE	NS
FBgn0033374	Boot	15.2068	0.486095	0.339393	0.765454	head	FALSE	NS
FBgn0037934	CG6830	74.0451	-0.193595	0.339638	0.765615	head	FALSE	NS
FBgn0001280	janA	383.338	0.127284	0.339594	0.765615	head	FALSE	NS
FBgn0259685	crb	216.433	-0.128233	0.340043	0.765615	head	FALSE	NS
FBgn0261986	RASSF8	329.644	-0.115408	0.340209	0.765615	head	FALSE	NS
FBgn0265416	Neto	76.5228	-0.213069	0.340117	0.765615	head	FALSE	NS
FBgn0267605	asRNA:CR45943	17.1338	0.415106	0.339871	0.765615	head	FALSE	NS
FBgn0015359	Elp5	180.28	0.136535	0.340163	0.765615	head	FALSE	NS
FBgn0004391	shtd	66.7519	0.208945	0.340091	0.765615	head	FALSE	NS
FBgn0036557	mRpS31	317.814	0.121813	0.340042	0.765615	head	FALSE	NS
FBgn0029885	CG3224	555.191	0.109428	0.340337	0.765674	head	FALSE	NS
FBgn0035238	CG12104	102.122	-0.169418	0.340401	0.765674	head	FALSE	NS
FBgn0032812	Hakai	65.0302	0.204056	0.340532	0.765784	head	FALSE	NS
FBgn0031972	Wwox	194.104	0.129521	0.340818	0.766241	head	FALSE	NS
FBgn0003255	rk	7.8901	-0.668072	0.340999	0.766275	head	FALSE	NS
FBgn0002284	Prosbeta6	1085.99	0.0985412	0.340939	0.766275	head	FALSE	NS
FBgn0051044	lncRNA:CR31044	118.811	-0.221161	0.341325	0.766724	head	FALSE	NS
FBgn0259175	ome	255.731	0.227461	0.341365	0.766724	head	FALSE	NS
FBgn0038966	pinta	799.19	-0.108235	0.341582	0.767025	head	FALSE	NS
FBgn0264090	CG43759	28.2547	-0.386188	0.34171	0.767127	head	FALSE	NS
FBgn0287612	lncRNA:CR46481	19.6797	-0.368473	0.341961	0.767319	head	FALSE	NS
FBgn0036298	nst	183.317	0.161029	0.341956	0.767319	head	FALSE	NS
FBgn0000239	bur	96.8308	-0.22895	0.342292	0.767364	head	FALSE	NS
FBgn0038929	CG13408	42.1308	-0.256694	0.3423	0.767364	head	FALSE	NS
FBgn0039003	wfs1	155.056	0.156915	0.342313	0.767364	head	FALSE	NS
FBgn0035772	Sh3beta	669.044	-0.110271	0.342204	0.767364	head	FALSE	NS
FBgn0035385	FMRFaR	28.657	-0.303606	0.342566	0.767747	head	FALSE	NS
FBgn0033258	uno	36.3549	-0.283658	0.3429	0.768308	head	FALSE	NS
FBgn0032200	Fundc1	1026.27	0.108989	0.343021	0.768393	head	FALSE	NS
FBgn0026088	CG14818	1258.04	0.116263	0.343656	0.76963	head	FALSE	NS
FBgn0011283	Obp28a	482.231	-0.509077	0.34407	0.770371	head	FALSE	NS
FBgn0266590	lncRNA:CR45115	71.1807	-0.270534	0.344361	0.770663	head	FALSE	NS
FBgn0283478	und	1294.08	0.112781	0.344367	0.770663	head	FALSE	NS
FBgn0031745	rau	90.2083	0.228188	0.344856	0.771016	head	FALSE	NS
FBgn0033438	Mmp2	124.947	-0.179915	0.344941	0.771016	head	FALSE	NS
FBgn0035021	CG4622	76.2243	-0.201151	0.344913	0.771016	head	FALSE	NS
FBgn0243514	eater	38.8744	0.276377	0.344879	0.771016	head	FALSE	NS
FBgn0052243	CG32243	85.7566	0.17598	0.344763	0.771016	head	FALSE	NS
FBgn0029709	CHOp24	827.898	0.109525	0.345114	0.77103	head	FALSE	NS
FBgn0035517	CG1265	468.95	0.141494	0.345071	0.77103	head	FALSE	NS
FBgn0003475	spir	732.729	0.0967711	0.345272	0.771197	head	FALSE	NS
FBgn0261584	CG42694	22.1069	-0.390462	0.345456	0.77142	head	FALSE	NS
FBgn0037051	CG10565	569.918	-0.113142	0.345623	0.771423	head	FALSE	NS
FBgn0024330	MED6	144.367	-0.176308	0.345586	0.771423	head	FALSE	NS
FBgn0047038	ND-13B	484.855	0.109649	0.345836	0.771711	head	FALSE	NS
FBgn0028931	CG16863	35.2187	0.285886	0.346258	0.772468	head	FALSE	NS
FBgn0039321	CG10550	1120.86	-0.149079	0.346388	0.772571	head	FALSE	NS
FBgn0037882	CG17187	136.755	-0.175013	0.346562	0.772772	head	FALSE	NS
FBgn0032029	CG17292	374.906	-0.15442	0.347125	0.773683	head	FALSE	NS
FBgn0025684	MFS18	134.63	0.175921	0.347138	0.773683	head	FALSE	NS
FBgn0002937	ninaB	289.832	-0.227716	0.348828	0.773868	head	FALSE	NS
FBgn0038977	CG5376	16.1179	0.416665	0.348326	0.773868	head	FALSE	NS
FBgn0051300	CG31300	199.622	0.138041	0.34748	0.773868	head	FALSE	NS
FBgn0026400	Noa36	228.949	0.123811	0.34755	0.773868	head	FALSE	NS
FBgn0042213	CG18731	101.033	0.18456	0.348267	0.773868	head	FALSE	NS
FBgn0039858	CycG	6826.8	-0.120156	0.348386	0.773868	head	FALSE	NS
FBgn0004580	Cbp53E	359.967	-0.176977	0.348037	0.773868	head	FALSE	NS
FBgn0024232	gprs	161.364	-0.135407	0.347318	0.773868	head	FALSE	NS
FBgn0050022	CG30022	494.747	0.124409	0.348674	0.773868	head	FALSE	NS
FBgn0002174	CG5504	244.673	-0.119032	0.348806	0.773868	head	FALSE	NS
FBgn0085482	CG34453	13.54	0.469754	0.34853	0.773868	head	FALSE	NS
FBgn0261278	grp	233.451	0.126734	0.348756	0.773868	head	FALSE	NS
FBgn0265042	Irk1	16.7586	-0.399806	0.347801	0.773868	head	FALSE	NS
FBgn0035280	Cpr62Bb	233.174	-0.173776	0.348536	0.773868	head	FALSE	NS
FBgn0030420	pira	23.9377	-0.4135	0.348402	0.773868	head	FALSE	NS
FBgn0036514	CG12301	48.6813	-0.233448	0.348505	0.773868	head	FALSE	NS
FBgn0035624	Eaf6	112.172	0.20128	0.347677	0.773868	head	FALSE	NS
FBgn0035622	TM9SF3	273.983	0.113241	0.348893	0.773868	head	FALSE	NS
FBgn0029095	aru	407.44	0.151745	0.348267	0.773868	head	FALSE	NS
FBgn0031286	CG3862	73.3433	0.210964	0.348671	0.773868	head	FALSE	NS
FBgn0051814	DIP-kappa	41.1771	-0.245205	0.349133	0.77403	head	FALSE	NS
FBgn0035158	CG13895	76.2908	-0.187371	0.349085	0.77403	head	FALSE	NS
FBgn0032652	CG6870	2331.48	0.148352	0.349995	0.774827	head	FALSE	NS
FBgn0037796	CG12814	369.363	-0.17562	0.349939	0.774827	head	FALSE	NS
FBgn0033087	Hsepi	283.801	-0.121185	0.349979	0.774827	head	FALSE	NS
FBgn0019929	Ser7	688.627	-0.10637	0.349681	0.774827	head	FALSE	NS
FBgn0035996	CG3448	170.613	-0.237626	0.349993	0.774827	head	FALSE	NS
FBgn0031361	CG17652	43.7229	0.259723	0.349795	0.774827	head	FALSE	NS
FBgn0032083	CG9541	24.8923	-0.363143	0.350089	0.77485	head	FALSE	NS
FBgn0010750	atms	91.013	-0.184033	0.350864	0.775772	head	FALSE	NS
FBgn0005585	Calr	3935.17	-0.135439	0.350716	0.775772	head	FALSE	NS
FBgn0052442	Arv1	113.005	-0.165275	0.350925	0.775772	head	FALSE	NS
FBgn0261811	pico	237.604	-0.133054	0.350762	0.775772	head	FALSE	NS
FBgn0286828	dind	106.25	-0.171345	0.350893	0.775772	head	FALSE	NS
FBgn0037750	Whamy	38.3946	0.336188	0.351053	0.775837	head	FALSE	NS
FBgn0267408	AOX1	534.571	-0.121494	0.351122	0.775837	head	FALSE	NS
FBgn0034360	CG10927	16.7593	0.405816	0.351299	0.776044	head	FALSE	NS
FBgn0027508	Tnks	156.79	0.139446	0.351619	0.776566	head	FALSE	NS
FBgn0037163	laza	240.066	0.145921	0.352416	0.777748	head	FALSE	NS
FBgn0003346	RanGAP	87.5365	0.175308	0.352575	0.777748	head	FALSE	NS
FBgn0038596	CG14312	44.7861	0.242276	0.352547	0.777748	head	FALSE	NS
FBgn0087013	Karybeta3	1695.21	0.0923965	0.352486	0.777748	head	FALSE	NS
FBgn0283469	Vps4	444.94	0.109597	0.352266	0.777748	head	FALSE	NS
FBgn0013683	mt:ND4L	94.7164	0.192949	0.352726	0.777896	head	FALSE	NS
FBgn0037290	Jhbp1	518.776	-0.20239	0.352881	0.778054	head	FALSE	NS
FBgn0037185	CG11367	50.0452	0.24468	0.353156	0.778319	head	FALSE	NS
FBgn0032393	Nfs1	652.097	0.0942304	0.353352	0.778319	head	FALSE	NS
FBgn0029958	Pdp	182.75	0.13498	0.353344	0.778319	head	FALSE	NS
FBgn0050046	CG30046	85.9201	0.181457	0.353248	0.778319	head	FALSE	NS
FBgn0030803	CG4880	17.1139	-0.388551	0.353422	0.778319	head	FALSE	NS
FBgn0033807	AQP	60.3506	0.239351	0.353648	0.778455	head	FALSE	NS
FBgn0261823	Asx	126.916	-0.154449	0.353888	0.778455	head	FALSE	NS
FBgn0050410	Rpi	453.632	-0.096848	0.353716	0.778455	head	FALSE	NS
FBgn0035518	CG15011	30.3507	0.311995	0.353802	0.778455	head	FALSE	NS
FBgn0035591	CG4611	47.4077	-0.250166	0.353904	0.778455	head	FALSE	NS
FBgn0261535	l(2)34Fd	39.944	-0.257062	0.354194	0.778908	head	FALSE	NS
FBgn0034345	CG5174	1714.1	0.081843	0.354603	0.779483	head	FALSE	NS
FBgn0265702	asRNA:CR44509	8.91972	-0.521664	0.354624	0.779483	head	FALSE	NS
FBgn0027090	GlnRS	252.574	0.126204	0.355152	0.780193	head	FALSE	NS
FBgn0033380	Phax	123.361	0.157361	0.3552	0.780193	head	FALSE	NS
FBgn0263662	lncRNA:Irar	17.6545	0.373779	0.355047	0.780193	head	FALSE	NS
FBgn0037467	Ufl1	221.72	0.15344	0.355658	0.780513	head	FALSE	NS
FBgn0051251	CG31251	24.8831	-0.310325	0.355435	0.780513	head	FALSE	NS
FBgn0033017	CG10465	574.566	-0.101417	0.355653	0.780513	head	FALSE	NS
FBgn0023001	melt	35.9307	0.292264	0.355683	0.780513	head	FALSE	NS
FBgn0040392	CG14050	25.342	0.326539	0.356378	0.780986	head	FALSE	NS
FBgn0040211	Hgd	235.665	-0.162796	0.356581	0.780986	head	FALSE	NS
FBgn0028965	CG9933	165.645	-0.141844	0.356558	0.780986	head	FALSE	NS
FBgn0037890	CG17734	749.202	-0.143698	0.356332	0.780986	head	FALSE	NS
FBgn0015477	Rme-8	232.121	0.133105	0.356706	0.780986	head	FALSE	NS
FBgn0034793	asrij	948.965	0.0846576	0.356639	0.780986	head	FALSE	NS
FBgn0030245	CG1637	1564.53	0.0988864	0.356743	0.780986	head	FALSE	NS
FBgn0036489	CG7011	101.33	0.162329	0.356689	0.780986	head	FALSE	NS
FBgn0015296	Shc	214.501	0.118436	0.356655	0.780986	head	FALSE	NS
FBgn0035639	kri	276.347	0.109348	0.356305	0.780986	head	FALSE	NS
FBgn0032147	IP3K1	92.722	0.176538	0.357279	0.78179	head	FALSE	NS
FBgn0030929	CG15043	825.418	0.911681	0.35724	0.78179	head	FALSE	NS
FBgn0032465	Yip1d1	694.738	0.129447	0.35738	0.781826	head	FALSE	NS
FBgn0032587	CG5953	410.082	-0.215832	0.35802	0.781975	head	FALSE	NS
FBgn0039004	Nup133	32.0031	0.270734	0.357628	0.781975	head	FALSE	NS
FBgn0039329	CG10669	72.3399	0.221665	0.358001	0.781975	head	FALSE	NS
FBgn0050147	Hil	157.554	-0.178832	0.35797	0.781975	head	FALSE	NS
FBgn0039943	CG17168	128.947	0.158946	0.357852	0.781975	head	FALSE	NS
FBgn0284247	ds	10.8123	-0.462889	0.358039	0.781975	head	FALSE	NS
FBgn0026076	UBL3	631.554	-0.125691	0.357937	0.781975	head	FALSE	NS
FBgn0265533	CR44383	87.6313	-0.211879	0.358354	0.782478	head	FALSE	NS
FBgn0024993	Lint-O	57.9236	0.238074	0.358513	0.782529	head	FALSE	NS
FBgn0028926	NC2beta	70.1802	0.190963	0.358606	0.782529	head	FALSE	NS
FBgn0019624	COX5A	2183.63	0.101694	0.358631	0.782529	head	FALSE	NS
FBgn0030482	Bcat	581.636	0.198711	0.35878	0.782614	head	FALSE	NS
FBgn0004959	phtm	8.52192	-0.595627	0.358839	0.782614	head	FALSE	NS
FBgn0002592	E(spl)m2-BFM	17.6541	0.378473	0.358964	0.782703	head	FALSE	NS
FBgn0026616	alpha-Man-IIb	217.392	-0.131995	0.359176	0.782962	head	FALSE	NS
FBgn0033761	CG8778	277.358	0.109271	0.359591	0.782962	head	FALSE	NS
FBgn0010220	Dbp45A	113.542	-0.156737	0.359504	0.782962	head	FALSE	NS
FBgn0052831	CG33695	79.9064	0.186848	0.359549	0.782962	head	FALSE	NS
FBgn0036939	CG7365	71.5738	-0.272008	0.359397	0.782962	head	FALSE	NS
FBgn0052187	CG32187	37.5763	0.258508	0.359528	0.782962	head	FALSE	NS
FBgn0031925	Cyp4d21	19.289	-0.420825	0.359725	0.783001	head	FALSE	NS
FBgn0038551	Odj	102.166	0.163549	0.360072	0.783001	head	FALSE	NS
FBgn0025336	CG4882	230.078	0.12407	0.360018	0.783001	head	FALSE	NS
FBgn0285913	red	873.197	-0.102821	0.360116	0.783001	head	FALSE	NS
FBgn0030630	CG12608	72.6257	-0.201799	0.359898	0.783001	head	FALSE	NS
FBgn0027291	Idh3a	1142.68	-0.120449	0.360064	0.783001	head	FALSE	NS
FBgn0037746	CG8478	14.8133	-0.398098	0.360396	0.783425	head	FALSE	NS
FBgn0037643	ScsbetaA	3289.16	-0.158433	0.360511	0.783491	head	FALSE	NS
FBgn0052185	edin	2016.78	1.12423	0.360601	0.783504	head	FALSE	NS
FBgn0032921	Mpp6	52.0317	0.216116	0.36073	0.783599	head	FALSE	NS
FBgn0263620	asRNA:CR43629	16.7579	-0.385443	0.360816	0.783601	head	FALSE	NS
FBgn0266813	asRNA:CR45275	8.60442	0.513299	0.360971	0.783742	head	FALSE	NS
FBgn0267450	asRNA:CR45800	18.6992	0.387088	0.361049	0.783742	head	FALSE	NS
FBgn0030686	mRpL3	195.416	-0.13126	0.361188	0.783859	head	FALSE	NS
FBgn0030391	Rab40	436.251	-0.130376	0.361373	0.784076	head	FALSE	NS
FBgn0037339	Pi4KIIalpha	306.142	0.149228	0.361582	0.784256	head	FALSE	NS
FBgn0004387	Klp98A	192.706	-0.137837	0.361689	0.784256	head	FALSE	NS
FBgn0003392	shi	1162.07	-0.128831	0.36171	0.784256	head	FALSE	NS
FBgn0027524	Ski8	100.374	0.173095	0.362054	0.784288	head	FALSE	NS
FBgn0038871	CG3337	287.573	0.118572	0.36187	0.784288	head	FALSE	NS
FBgn0040609	CG3348	223.095	-0.213837	0.361941	0.784288	head	FALSE	NS
FBgn0034614	CG9752	17.7688	0.383858	0.362064	0.784288	head	FALSE	NS
FBgn0000482	dor	41.1945	0.237544	0.362479	0.784314	head	FALSE	NS
FBgn0000092	dyw	13.9062	-0.415739	0.362516	0.784314	head	FALSE	NS
FBgn0032138	CG4364	786.127	0.115799	0.362345	0.784314	head	FALSE	NS
FBgn0032420	CG6583	80.5509	-0.252531	0.362553	0.784314	head	FALSE	NS
FBgn0011260	Sema2a	106.543	-0.201665	0.362219	0.784314	head	FALSE	NS
FBgn0034275	neat	221.454	0.199008	0.362669	0.784314	head	FALSE	NS
FBgn0286027	Rnmt	75.9158	-0.195321	0.362617	0.784314	head	FALSE	NS
FBgn0034693	flap	570.634	0.136809	0.362941	0.784719	head	FALSE	NS
FBgn0002891	PolZ1	78.3794	0.182745	0.363386	0.785314	head	FALSE	NS
FBgn0031360	CG31937	457.522	-0.162076	0.363349	0.785314	head	FALSE	NS
FBgn0036931	CG14183	23.0368	0.344952	0.363689	0.785785	head	FALSE	NS
FBgn0026015	Top3beta	121.864	-0.149082	0.363839	0.785927	head	FALSE	NS
FBgn0031874	CG13775	18.7266	0.361529	0.366272	0.786176	head	FALSE	NS
FBgn0028546	ics	441.489	-0.094725	0.365005	0.786176	head	FALSE	NS
FBgn0011708	Syx5	925.337	0.0966781	0.366503	0.786176	head	FALSE	NS
FBgn0037848	Tsp86D	148.206	0.145779	0.365659	0.786176	head	FALSE	NS
FBgn0015520	nonA-l	54.8753	-0.213531	0.366219	0.786176	head	FALSE	NS
FBgn0051360	CG31360	236.884	0.147441	0.36645	0.786176	head	FALSE	NS
FBgn0038989	CG6937	56.122	-0.23299	0.365588	0.786176	head	FALSE	NS
FBgn0039403	Sld5	12.0762	0.43348	0.365714	0.786176	head	FALSE	NS
FBgn0015222	Fer1HCH	10552.5	0.101179	0.365073	0.786176	head	FALSE	NS
FBgn0039829	CG15561	21.2873	-0.333937	0.364674	0.786176	head	FALSE	NS
FBgn0034270	PIG-A	24.4652	0.303693	0.364329	0.786176	head	FALSE	NS
FBgn0029879	APC7	16.1873	0.379589	0.364857	0.786176	head	FALSE	NS
FBgn0030039	CG12123	198.448	0.127041	0.36495	0.786176	head	FALSE	NS
FBgn0050096	CG30096	21.9098	-0.365473	0.365303	0.786176	head	FALSE	NS
FBgn0028407	Drep3	45.4859	-0.245139	0.365713	0.786176	head	FALSE	NS
FBgn0033308	CG8736	11.4258	0.530266	0.366434	0.786176	head	FALSE	NS
FBgn0039538	CG12883	91.1982	-0.165762	0.364672	0.786176	head	FALSE	NS
FBgn0003654	sw	45.4003	-0.233272	0.365879	0.786176	head	FALSE	NS
FBgn0037046	CG10581	32.6638	-0.277382	0.365974	0.786176	head	FALSE	NS
FBgn0054039	CG34039	51.3401	0.228923	0.3663	0.786176	head	FALSE	NS
FBgn0039942	CG17163	115.282	0.153943	0.366413	0.786176	head	FALSE	NS
FBgn0034849	CG3500	415.778	0.123715	0.365378	0.786176	head	FALSE	NS
FBgn0016762	angel	38.7692	0.245408	0.364469	0.786176	head	FALSE	NS
FBgn0035186	CG13912	400.306	-0.205669	0.366295	0.786176	head	FALSE	NS
FBgn0285910	VhaAC39-1	2399.81	0.0847885	0.364628	0.786176	head	FALSE	NS
FBgn0287209	Gfat1	232.993	0.146747	0.365345	0.786176	head	FALSE	NS
FBgn0035231	Pcyt2	266.467	-0.113422	0.364848	0.786176	head	FALSE	NS
FBgn0035249	CG17249	47.0915	-0.245457	0.365676	0.786176	head	FALSE	NS
FBgn0027259	Kmn1	13.9495	0.407215	0.365238	0.786176	head	FALSE	NS
FBgn0031144	CG1529	80.0908	-0.181462	0.364277	0.786176	head	FALSE	NS
FBgn0053469	CG33469	38.9405	0.279737	0.36671	0.786257	head	FALSE	NS
FBgn0031627	fipi	251.234	-0.143554	0.366656	0.786257	head	FALSE	NS
FBgn0000414	Dab	624.229	0.0992336	0.366798	0.786262	head	FALSE	NS
FBgn0035553	CG13722	11.483	-0.439549	0.366883	0.786264	head	FALSE	NS
FBgn0033756	CG17760	21.7664	0.412013	0.367234	0.786832	head	FALSE	NS
FBgn0266217	lncRNA:CR44912	13.6115	0.413168	0.367433	0.787078	head	FALSE	NS
FBgn0030099	CG12056	136.325	0.140189	0.367901	0.787533	head	FALSE	NS
FBgn0031692	TpnC25D	2014.78	0.141496	0.367823	0.787533	head	FALSE	NS
FBgn0025809	Paf-AHalpha	192.661	-0.138796	0.367875	0.787533	head	FALSE	NS
FBgn0011300	babo	187.819	-0.126965	0.368153	0.787707	head	FALSE	NS
FBgn0036126	Irbp18	532.202	-0.14305	0.368103	0.787707	head	FALSE	NS
FBgn0038787	Sag1	142.725	0.136732	0.368258	0.78775	head	FALSE	NS
FBgn0262728	Pal2	927.584	0.122772	0.368442	0.787963	head	FALSE	NS
FBgn0052645	CG32645	14.744	-0.517649	0.368554	0.78802	head	FALSE	NS
FBgn0085369	Drgx	72.1931	-0.209798	0.36865	0.788042	head	FALSE	NS
FBgn0032298	CG6724	104.104	0.183162	0.368975	0.788374	head	FALSE	NS
FBgn0029997	CG2258	324.392	-0.131493	0.36893	0.788374	head	FALSE	NS
FBgn0037345	PolZ2	185.804	0.241955	0.369125	0.788385	head	FALSE	NS
FBgn0026575	hang	189.261	-0.151739	0.369236	0.788385	head	FALSE	NS
FBgn0053180	Ranbp16	118.24	0.14609	0.369224	0.788385	head	FALSE	NS
FBgn0036684	CG3764	135.107	-0.141142	0.369391	0.788534	head	FALSE	NS
FBgn0030719	eIF5	44.506	0.249404	0.369776	0.789174	head	FALSE	NS
FBgn0040900	CG17777	15.6967	-0.39105	0.370093	0.78934	head	FALSE	NS
FBgn0022987	qkr54B	101.656	-0.181708	0.37024	0.78934	head	FALSE	NS
FBgn0033272	RagC-D	349.065	0.10054	0.37025	0.78934	head	FALSE	NS
FBgn0030499	CG11178	67.7599	0.190605	0.370004	0.78934	head	FALSE	NS
FBgn0028952	Kebab	10.4527	0.454067	0.37028	0.78934	head	FALSE	NS
FBgn0036646	CR18217	10.5797	-0.484522	0.370479	0.789583	head	FALSE	NS
FBgn0031640	Mon1	209.872	0.149763	0.370582	0.78962	head	FALSE	NS
FBgn0023518	trr	139.846	-0.139763	0.371134	0.789636	head	FALSE	NS
FBgn0037184	CG14450	74.8759	-0.184014	0.371243	0.789636	head	FALSE	NS
FBgn0038306	Art3	81.5615	0.179367	0.371215	0.789636	head	FALSE	NS
FBgn0051111	CG31111	40.6521	0.284211	0.371079	0.789636	head	FALSE	NS
FBgn0041186	Slbp	161.144	0.143668	0.370899	0.789636	head	FALSE	NS
FBgn0085412	kmr	456.017	-0.130799	0.370929	0.789636	head	FALSE	NS
FBgn0263006	SERCA	1810.53	0.0891915	0.370796	0.789636	head	FALSE	NS
FBgn0024187	syd	291.25	-0.10927	0.371272	0.789636	head	FALSE	NS
FBgn0037538	CG3223	150.454	0.150133	0.371647	0.79007	head	FALSE	NS
FBgn0025878	wrapper	212.754	0.120583	0.371571	0.79007	head	FALSE	NS
FBgn0015331	abs	34.3642	0.291369	0.372446	0.790121	head	FALSE	NS
FBgn0032635	CG15141	145.667	0.161319	0.372322	0.790121	head	FALSE	NS
FBgn0038593	Vps39	85.7693	0.186826	0.372054	0.790121	head	FALSE	NS
FBgn0034300	CG5098	143.608	-0.136195	0.372414	0.790121	head	FALSE	NS
FBgn0033945	CG12868	431.632	0.183263	0.371832	0.790121	head	FALSE	NS
FBgn0002930	nec	1991.49	0.0931478	0.372136	0.790121	head	FALSE	NS
FBgn0085395	Shawl	68.4994	-0.219109	0.372525	0.790121	head	FALSE	NS
FBgn0034750	CG3732	168.91	-0.125922	0.371969	0.790121	head	FALSE	NS
FBgn0263599	Brr2	187.492	-0.131035	0.37211	0.790121	head	FALSE	NS
FBgn0035400	CG11537	472.188	-0.104352	0.372338	0.790121	head	FALSE	NS
FBgn0029503	mora	102.734	0.209488	0.372915	0.790405	head	FALSE	NS
FBgn0034299	Dtymk	63.0675	0.210969	0.372904	0.790405	head	FALSE	NS
FBgn0030431	Flad1	189.328	0.156018	0.372897	0.790405	head	FALSE	NS
FBgn0051116	ClC-a	576.511	-0.114673	0.373088	0.790461	head	FALSE	NS
FBgn0014269	prod	122.526	0.143736	0.373185	0.790461	head	FALSE	NS
FBgn0046692	Stlk	187.075	-0.153574	0.373197	0.790461	head	FALSE	NS
FBgn0038385	Fbxl7	23.4757	0.354398	0.373408	0.790727	head	FALSE	NS
FBgn0031081	Nep3	218.162	-0.167705	0.374207	0.790749	head	FALSE	NS
FBgn0028897	CG4935	11.8829	-0.452334	0.374359	0.790749	head	FALSE	NS
FBgn0037698	CG16779	480.759	-0.148014	0.373964	0.790749	head	FALSE	NS
FBgn0051342	CG31342	359.147	0.123526	0.373802	0.790749	head	FALSE	NS
FBgn0052708	CG32708	43.3387	0.257981	0.374049	0.790749	head	FALSE	NS
FBgn0050077	Blos1	143.321	0.150595	0.374161	0.790749	head	FALSE	NS
FBgn0033760	CG8785	135.878	0.186452	0.374331	0.790749	head	FALSE	NS
FBgn0013680	mt:ND2	4052.88	0.103278	0.373885	0.790749	head	FALSE	NS
FBgn0030739	SWIP	45.6197	0.241898	0.373954	0.790749	head	FALSE	NS
FBgn0016983	smid	289.353	0.128583	0.373538	0.790749	head	FALSE	NS
FBgn0035676	ssp6	77.4548	0.181996	0.37381	0.790749	head	FALSE	NS
FBgn0002905	PolQ	29.1659	0.294357	0.374563	0.790819	head	FALSE	NS
FBgn0243516	Vrp1	661.872	0.10043	0.374493	0.790819	head	FALSE	NS
FBgn0037470	Tailor	197.335	0.128521	0.374724	0.790979	head	FALSE	NS
FBgn0020249	stck	676.7	0.100944	0.374934	0.791243	head	FALSE	NS
FBgn0038165	Task6	127.612	-0.153973	0.375437	0.791943	head	FALSE	NS
FBgn0038325	Atg4b	149.799	0.13459	0.375407	0.791943	head	FALSE	NS
FBgn0002973	numb	192.04	-0.133587	0.37624	0.792012	head	FALSE	NS
FBgn0051710	CG31710	83.8759	0.175432	0.376233	0.792012	head	FALSE	NS
FBgn0014000	Hf	910.535	-0.172425	0.375725	0.792012	head	FALSE	NS
FBgn0010786	Hmbs	622.807	-0.0972262	0.37601	0.792012	head	FALSE	NS
FBgn0263745	CR43670	27.1682	0.292972	0.375765	0.792012	head	FALSE	NS
FBgn0264005	Hmx	12.6915	-0.417704	0.375736	0.792012	head	FALSE	NS
FBgn0264541	CG43920	2677.47	0.955033	0.375996	0.792012	head	FALSE	NS
FBgn0287604	asRNA:CR46473	11.8318	-0.498076	0.3762	0.792012	head	FALSE	NS
FBgn0035470	Ccz1	176.377	0.141746	0.375875	0.792012	head	FALSE	NS
FBgn0038921	Theg	22.9218	0.34362	0.376723	0.792129	head	FALSE	NS
FBgn0039068	Pex11c	70.7335	0.212565	0.37645	0.792129	head	FALSE	NS
FBgn0058191	CG40191	187.828	0.119368	0.376561	0.792129	head	FALSE	NS
FBgn0259216	RhoGAP102A	38.5962	-0.26599	0.376479	0.792129	head	FALSE	NS
FBgn0052183	Ccn	60.5538	-0.217415	0.376662	0.792129	head	FALSE	NS
FBgn0004888	Scsalpha1	1956.28	-0.120858	0.376909	0.792162	head	FALSE	NS
FBgn0035936	Tsp66E	302.802	-0.129956	0.37691	0.792162	head	FALSE	NS
FBgn0017551	Rca1	90.6932	0.178612	0.377121	0.792425	head	FALSE	NS
FBgn0037164	CG11438	175.418	0.137378	0.377361	0.792654	head	FALSE	NS
FBgn0039182	Rrp5	72.8973	-0.181955	0.377401	0.792654	head	FALSE	NS
FBgn0264839	asRNA:CR44047	11.4347	0.458069	0.377518	0.792719	head	FALSE	NS
FBgn0000447	Dhod	313.765	0.111491	0.378301	0.793177	head	FALSE	NS
FBgn0038223	Afti	114.072	-0.144981	0.378422	0.793177	head	FALSE	NS
FBgn0030163	CG1791	147.416	0.141423	0.377843	0.793177	head	FALSE	NS
FBgn0004784	inaC	2476.05	0.0968042	0.378189	0.793177	head	FALSE	NS
FBgn0033980	Cyp6a20	314	0.152476	0.378396	0.793177	head	FALSE	NS
FBgn0034728	rad50	308.802	-0.119325	0.37829	0.793177	head	FALSE	NS
FBgn0040507	ACXD	10.4761	-0.476416	0.378062	0.793177	head	FALSE	NS
FBgn0036266	Tsen54	15.8716	0.389143	0.378003	0.793177	head	FALSE	NS
FBgn0024329	Mekk1	301.228	-0.114736	0.378806	0.793623	head	FALSE	NS
FBgn0264862	asRNA:CR44053	10.595	-0.440658	0.378777	0.793623	head	FALSE	NS
FBgn0038428	Ttc1	192.532	0.123822	0.379085	0.79367	head	FALSE	NS
FBgn0027535	botv	146.422	-0.133625	0.378991	0.79367	head	FALSE	NS
FBgn0050359	Mal-A5	268.128	0.121968	0.379014	0.79367	head	FALSE	NS
FBgn0086370	sra	572.636	0.0933527	0.379493	0.794344	head	FALSE	NS
FBgn0032780	CG13085	43.3478	-0.295417	0.380005	0.794518	head	FALSE	NS
FBgn0032515	loqs	869.333	0.101494	0.379918	0.794518	head	FALSE	NS
FBgn0263025	HSPBAP1	31.4186	0.260364	0.379722	0.794518	head	FALSE	NS
FBgn0267488	Mcr	565.083	-0.101882	0.379931	0.794518	head	FALSE	NS
FBgn0035721	CG9948	74.132	0.182386	0.379988	0.794518	head	FALSE	NS
FBgn0030949	Cyp308a1	17.196	-0.376874	0.38029	0.794934	head	FALSE	NS
FBgn0261554	Arms	196.875	-0.115874	0.380413	0.795011	head	FALSE	NS
FBgn0013323	Ptth	22.1111	0.318439	0.381725	0.795419	head	FALSE	NS
FBgn0040634	CG4186	58.9149	0.224999	0.381574	0.795419	head	FALSE	NS
FBgn0051477	ATPsynepsilonL	15.9722	0.40368	0.381559	0.795419	head	FALSE	NS
FBgn0010039	GstD3	577.363	0.150486	0.380974	0.795419	head	FALSE	NS
FBgn0039204	CG6607	252.031	0.10909	0.381459	0.795419	head	FALSE	NS
FBgn0021847	Ttc7	280.96	0.122907	0.381223	0.795419	head	FALSE	NS
FBgn0034564	CG9344	78.1515	0.213115	0.381329	0.795419	head	FALSE	NS
FBgn0034688	CG11474	216.734	-0.148341	0.381699	0.795419	head	FALSE	NS
FBgn0050090	Erasp	34.834	0.29333	0.381259	0.795419	head	FALSE	NS
FBgn0034051	Mlf	604.189	-0.127079	0.381119	0.795419	head	FALSE	NS
FBgn0033244	CG8726	477.735	-0.10495	0.380772	0.795419	head	FALSE	NS
FBgn0265178	Lipt1	97.3084	-0.20701	0.380926	0.795419	head	FALSE	NS
FBgn0011741	Arp6	249.699	0.11659	0.381676	0.795419	head	FALSE	NS
FBgn0038740	Mrp5	152.872	0.215789	0.381827	0.795451	head	FALSE	NS
FBgn0010411	RpS18	16654.6	0.128286	0.382105	0.795547	head	FALSE	NS
FBgn0016059	Sema1b	578.574	-0.0924147	0.382131	0.795547	head	FALSE	NS
FBgn0053093	CG33093	35.4118	-0.333666	0.382085	0.795547	head	FALSE	NS
FBgn0030460	Coq5	234.789	0.125269	0.382438	0.796007	head	FALSE	NS
FBgn0033995	GPHR	107.959	0.165672	0.382616	0.796199	head	FALSE	NS
FBgn0034490	CG9864	22.0985	-0.333679	0.382726	0.796249	head	FALSE	NS
FBgn0037186	CG11241	65.9325	-0.229331	0.383664	0.797305	head	FALSE	NS
FBgn0038827	Fancd2	15.0694	0.377495	0.383431	0.797305	head	FALSE	NS
FBgn0050381	PIG-X	22.3458	0.309147	0.383638	0.797305	head	FALSE	NS
FBgn0262477	FoxP	177.846	0.163541	0.383644	0.797305	head	FALSE	NS
FBgn0036761	MED19	121.219	-0.148941	0.383541	0.797305	head	FALSE	NS
FBgn0033000	CG14464	297.43	0.118254	0.383783	0.797324	head	FALSE	NS
FBgn0027599	CG2790	95.9481	-0.204935	0.383846	0.797324	head	FALSE	NS
FBgn0011290	Taf12	328.717	0.103612	0.384362	0.798138	head	FALSE	NS
FBgn0038049	Srlp	145.874	0.148631	0.384626	0.798138	head	FALSE	NS
FBgn0264978	Slh	206.837	0.117924	0.384669	0.798138	head	FALSE	NS
FBgn0035434	Drsl5	1585.12	-0.330926	0.384544	0.798138	head	FALSE	NS
FBgn0035916	GAPsec	111.219	-0.155145	0.384413	0.798138	head	FALSE	NS
FBgn0034062	CG8388	41.7475	-0.227954	0.384871	0.79838	head	FALSE	NS
FBgn0000277	CecA2	3123.09	0.80848	0.385027	0.798524	head	FALSE	NS
FBgn0038839	Ktl	151.734	-0.176847	0.385307	0.798926	head	FALSE	NS
FBgn0265101	Sgt1	495.061	0.150186	0.385673	0.799505	head	FALSE	NS
FBgn0015756	RpL9	10598.9	0.11073	0.38603	0.799639	head	FALSE	NS
FBgn0053202	dpr11	58.337	-0.235172	0.386083	0.799639	head	FALSE	NS
FBgn0034354	GstE11	163.316	0.141294	0.385892	0.799639	head	FALSE	NS
FBgn0264339	CG43795	62.3981	0.227175	0.386012	0.799639	head	FALSE	NS
FBgn0015781	P5cr	169.403	0.168713	0.386188	0.799677	head	FALSE	NS
FBgn0029887	CG3198	503.428	-0.116214	0.386464	0.800069	head	FALSE	NS
FBgn0037305	Enoph	119.014	0.141682	0.386872	0.800124	head	FALSE	NS
FBgn0032481	CG16972	72.8602	0.190565	0.387077	0.800124	head	FALSE	NS
FBgn0037989	ATP8B	339.685	-0.14124	0.386812	0.800124	head	FALSE	NS
FBgn0038376	Hmt-1	380.382	0.112187	0.386669	0.800124	head	FALSE	NS
FBgn0003249	Rh3	4649.66	0.111774	0.386585	0.800124	head	FALSE	NS
FBgn0262150	CG42876	103.14	-0.222403	0.387157	0.800124	head	FALSE	NS
FBgn0034803	CG9849	178.07	0.128635	0.387007	0.800124	head	FALSE	NS
FBgn0064227	Rdh	9.75598	-0.518834	0.387182	0.800124	head	FALSE	NS
FBgn0023517	Pgam5	107.718	0.148376	0.388111	0.800538	head	FALSE	NS
FBgn0022936	CycH	86.2929	0.178335	0.389103	0.800538	head	FALSE	NS
FBgn0037324	Orco	91.2174	-0.540266	0.388702	0.800538	head	FALSE	NS
FBgn0014127	barr	39.124	-0.243695	0.388589	0.800538	head	FALSE	NS
FBgn0039187	CG6454	300.429	0.112867	0.389009	0.800538	head	FALSE	NS
FBgn0033061	SmydA-5	20.3046	0.368492	0.387943	0.800538	head	FALSE	NS
FBgn0013954	Fkbp12	1406.65	0.0835579	0.38752	0.800538	head	FALSE	NS
FBgn0033609	Fbl6	132.951	0.144546	0.388232	0.800538	head	FALSE	NS
FBgn0033605	CG9067	105.41	0.165697	0.388264	0.800538	head	FALSE	NS
FBgn0033179	p47	261.619	0.116455	0.388697	0.800538	head	FALSE	NS
FBgn0003118	pnt	117.558	0.166588	0.388313	0.800538	head	FALSE	NS
FBgn0001301	kel	116.081	0.144241	0.389112	0.800538	head	FALSE	NS
FBgn0259978	vlc	167.717	-0.159795	0.38911	0.800538	head	FALSE	NS
FBgn0024806	DIP2	234.783	0.114103	0.389088	0.800538	head	FALSE	NS
FBgn0265611	asRNA:CR44429	20.2318	0.318181	0.388805	0.800538	head	FALSE	NS
FBgn0266361	asRNA:CR45009	41.469	-0.230229	0.388461	0.800538	head	FALSE	NS
FBgn0043903	dome	272.468	0.153109	0.388238	0.800538	head	FALSE	NS
FBgn0031036	CG14220	73.8467	0.179463	0.389072	0.800538	head	FALSE	NS
FBgn0036648	CG4098	15.3491	-0.363897	0.387713	0.800538	head	FALSE	NS
FBgn0002989	okr	29.1399	0.28009	0.388218	0.800538	head	FALSE	NS
FBgn0032123	Oatp30B	234.741	-0.123625	0.39018	0.80062	head	FALSE	NS
FBgn0032262	CG7384	79.1711	0.190367	0.390082	0.80062	head	FALSE	NS
FBgn0032512	Bdp1	204.528	0.140122	0.389538	0.80062	head	FALSE	NS
FBgn0086898	dgo	41.4784	0.243762	0.389625	0.80062	head	FALSE	NS
FBgn0034986	mRpS17	253.177	0.122713	0.389982	0.80062	head	FALSE	NS
FBgn0267252	Ggamma30A	8715.49	0.111793	0.389527	0.80062	head	FALSE	NS
FBgn0287767	Cndp2	623.387	-0.0846003	0.39019	0.80062	head	FALSE	NS
FBgn0004569	aos	112.477	-0.172701	0.389607	0.80062	head	FALSE	NS
FBgn0036391	CG17364	161.52	0.137589	0.389882	0.80062	head	FALSE	NS
FBgn0036381	CG8745	436.259	-0.114184	0.389441	0.80062	head	FALSE	NS
FBgn0052076	Alg10	80.0307	0.180334	0.389706	0.80062	head	FALSE	NS
FBgn0022699	D19B	133.342	0.141715	0.390147	0.80062	head	FALSE	NS
FBgn0031782	WDR79	47.3662	0.226856	0.391454	0.800689	head	FALSE	NS
FBgn0032773	fon	3556.54	0.126032	0.391741	0.800689	head	FALSE	NS
FBgn0038246	CG14853	228.66	0.128691	0.391654	0.800689	head	FALSE	NS
FBgn0038857	Bdbt	122.024	0.138119	0.391782	0.800689	head	FALSE	NS
FBgn0038874	ETHR	13.1943	-0.409219	0.391865	0.800689	head	FALSE	NS
FBgn0038912	CG6656	353.438	0.122137	0.391489	0.800689	head	FALSE	NS
FBgn0001230	Hsp68	148.527	0.173907	0.390864	0.800689	head	FALSE	NS
FBgn0051125	CG31125	13.5742	-0.405667	0.391422	0.800689	head	FALSE	NS
FBgn0033749	achi	33.6142	-0.272098	0.391345	0.800689	head	FALSE	NS
FBgn0039117	tst	87.6747	0.195854	0.391718	0.800689	head	FALSE	NS
FBgn0002283	l(3)73Ah	362.322	0.11059	0.391567	0.800689	head	FALSE	NS
FBgn0010265	RpS13	14858.8	0.0992736	0.390467	0.800689	head	FALSE	NS
FBgn0260012	pds5	196.582	-0.131843	0.391694	0.800689	head	FALSE	NS
FBgn0262617	Nuak	364.521	-0.106938	0.391001	0.800689	head	FALSE	NS
FBgn0266420	Ote	101.5	0.241678	0.39166	0.800689	head	FALSE	NS
FBgn0284221	Sema5c	118.908	0.181427	0.391194	0.800689	head	FALSE	NS
FBgn0285937	Rab1	2063.09	0.0806337	0.391823	0.800689	head	FALSE	NS
FBgn0027093	ArgRS	138.188	0.129819	0.391304	0.800689	head	FALSE	NS
FBgn0015376	cutlet	14.0322	0.428816	0.391867	0.800689	head	FALSE	NS
FBgn0032721	CG10602	301.887	-0.111598	0.39217	0.800777	head	FALSE	NS
FBgn0017579	RpL14	18199.9	0.120911	0.39214	0.800777	head	FALSE	NS
FBgn0259878	Fs	252.04	0.124825	0.392019	0.800777	head	FALSE	NS
FBgn0264467	asRNA:CR43875	11.1189	-0.430834	0.392431	0.801133	head	FALSE	NS
FBgn0031813	Acox3	214.449	-0.169096	0.392895	0.801903	head	FALSE	NS
FBgn0040370	CG13375	55.8454	-0.237124	0.393147	0.802174	head	FALSE	NS
FBgn0015321	Ubc4	232.277	-0.117462	0.393201	0.802174	head	FALSE	NS
FBgn0038401	CG5916	74.9956	0.18447	0.393402	0.802231	head	FALSE	NS
FBgn0285951	mRpS34	129.167	0.162385	0.393393	0.802231	head	FALSE	NS
FBgn0050345	CG30345	25.9277	0.303014	0.393883	0.803036	head	FALSE	NS
FBgn0031774	CG9147	62.4414	-0.202853	0.394304	0.803364	head	FALSE	NS
FBgn0034716	Oatp58Dc	74.8337	0.18627	0.394256	0.803364	head	FALSE	NS
FBgn0033395	Cyp4p2	85.8494	0.173449	0.394291	0.803364	head	FALSE	NS
FBgn0051217	modSP	492.154	-0.132675	0.394607	0.803402	head	FALSE	NS
FBgn0030164	CG1889	169.517	-0.119526	0.394638	0.803402	head	FALSE	NS
FBgn0033578	BBS4	19.6024	0.377843	0.394762	0.803402	head	FALSE	NS
FBgn0010894	sinu	345.618	-0.10722	0.394931	0.803402	head	FALSE	NS
FBgn0266275	asRNA:CR44960	21.8489	0.309163	0.39467	0.803402	head	FALSE	NS
FBgn0020251	sfl	218.58	-0.133198	0.39468	0.803402	head	FALSE	NS
FBgn0052512	CG32512	558.936	-0.185577	0.394861	0.803402	head	FALSE	NS
FBgn0030996	CG14194	193.896	0.118721	0.395088	0.803545	head	FALSE	NS
FBgn0263289	scrib	1196.29	-0.0803087	0.395273	0.803744	head	FALSE	NS
FBgn0002878	mus101	25.9398	0.295833	0.395418	0.803863	head	FALSE	NS
FBgn0034046	tun	162.445	-0.138478	0.395647	0.803976	head	FALSE	NS
FBgn0086675	fne	1917.71	-0.158994	0.395617	0.803976	head	FALSE	NS
FBgn0028855	CG15282	495.029	-0.493367	0.395822	0.803978	head	FALSE	NS
FBgn0003011	ort	64.3261	0.200637	0.395797	0.803978	head	FALSE	NS
FBgn0036921	RhoGDI	1734.58	0.0898577	0.396033	0.804231	head	FALSE	NS
FBgn0029648	CG3603	272.836	-0.133569	0.39631	0.804332	head	FALSE	NS
FBgn0032350	Phgdh	1726.03	-0.124709	0.396963	0.804332	head	FALSE	NS
FBgn0051812	Tsen2	31.831	0.272524	0.397095	0.804332	head	FALSE	NS
FBgn0032601	yellow-b	256.719	-0.152417	0.397206	0.804332	head	FALSE	NS
FBgn0011638	La	429.239	0.0869492	0.39646	0.804332	head	FALSE	NS
FBgn0039487	gb	180.295	-0.128839	0.396312	0.804332	head	FALSE	NS
FBgn0011586	e(r)	196.573	-0.133568	0.396625	0.804332	head	FALSE	NS
FBgn0033215	Dgat2	241.836	-0.165138	0.39702	0.804332	head	FALSE	NS
FBgn0025637	SkpA	3617.68	0.110259	0.397038	0.804332	head	FALSE	NS
FBgn0085399	CG34370	80.6505	-0.180927	0.396474	0.804332	head	FALSE	NS
FBgn0261479	nero	214.995	0.108696	0.397213	0.804332	head	FALSE	NS
FBgn0267029	lncRNA:CR45473	10.0933	-0.540208	0.396924	0.804332	head	FALSE	NS
FBgn0283510	Pal1	628.135	-0.131229	0.396627	0.804332	head	FALSE	NS
FBgn0054045	CG34045	37.2153	0.872563	0.397331	0.804395	head	FALSE	NS
FBgn0261268	Cul3	279.552	-0.102896	0.397656	0.804878	head	FALSE	NS
FBgn0030800	Nprl2	158.119	-0.122058	0.397822	0.805037	head	FALSE	NS
FBgn0034703	CG3045	17.3223	-0.347173	0.39817	0.805069	head	FALSE	NS
FBgn0082585	sprt	333.262	0.12857	0.398344	0.805069	head	FALSE	NS
FBgn0033518	Prx6c	482.247	-0.163995	0.39836	0.805069	head	FALSE	NS
FBgn0022710	Ac13E	775.63	-0.110686	0.398108	0.805069	head	FALSE	NS
FBgn0263998	Ack-like	144.918	0.152027	0.397932	0.805069	head	FALSE	NS
FBgn0031275	GABA-B-R3	74.3688	0.181201	0.398239	0.805069	head	FALSE	NS
FBgn0035877	CG7083	229.689	-0.119598	0.39862	0.805419	head	FALSE	NS
FBgn0037098	Wnk	331.252	-0.10009	0.398762	0.805444	head	FALSE	NS
FBgn0034259	P32	533.271	-0.0841979	0.399067	0.805444	head	FALSE	NS
FBgn0035402	Usp5	119.967	0.135138	0.39901	0.805444	head	FALSE	NS
FBgn0036331	CR14117	51.0437	-0.212798	0.398835	0.805444	head	FALSE	NS
FBgn0031485	CG9643	86.8597	0.178496	0.398923	0.805444	head	FALSE	NS
FBgn0016641	PTP-ER	121.518	-0.142646	0.399308	0.805755	head	FALSE	NS
FBgn0031871	Fgop2	131.267	0.132143	0.399514	0.805993	head	FALSE	NS
FBgn0265623	Su(z)2	136.524	-0.151569	0.39979	0.806113	head	FALSE	NS
FBgn0284248	Cyt-c-p	2292.88	0.100449	0.399724	0.806113	head	FALSE	NS
FBgn0031150	bves	251.508	-0.158366	0.399834	0.806113	head	FALSE	NS
FBgn0032059	PrBP	189.571	0.119375	0.40036	0.806183	head	FALSE	NS
FBgn0042206	GstD10	55.8893	-0.211079	0.400146	0.806183	head	FALSE	NS
FBgn0022787	Hel89B	235.088	0.128095	0.400438	0.806183	head	FALSE	NS
FBgn0033547	CG12935	145.862	0.135061	0.400119	0.806183	head	FALSE	NS
FBgn0260397	Su(var)3-3	42.4409	-0.24906	0.400413	0.806183	head	FALSE	NS
FBgn0035867	CG13671	87.5638	0.169062	0.400312	0.806183	head	FALSE	NS
FBgn0031174	CG1486	208.379	0.1087	0.400479	0.806183	head	FALSE	NS
FBgn0051855	CG31855	256.496	0.110575	0.400733	0.806465	head	FALSE	NS
FBgn0029148	NHP2	184.978	0.115504	0.400793	0.806465	head	FALSE	NS
FBgn0046247	CG5938	570.107	0.0913545	0.401065	0.806838	head	FALSE	NS
FBgn0047178	CG32147	258.912	0.113726	0.401539	0.807615	head	FALSE	NS
FBgn0028894	GMF	218.606	-0.158157	0.401873	0.807638	head	FALSE	NS
FBgn0037671	ATP6AP2	1999.99	-0.121161	0.401851	0.807638	head	FALSE	NS
FBgn0037881	GCC88	88.9763	0.154612	0.401789	0.807638	head	FALSE	NS
FBgn0033521	CG12896	21.8318	0.319178	0.402161	0.807638	head	FALSE	NS
FBgn0033289	CG2121	382.941	-0.138449	0.40196	0.807638	head	FALSE	NS
FBgn0085442	NKAIN	493.57	0.0977067	0.402137	0.807638	head	FALSE	NS
FBgn0030584	Grx5	579.278	0.0914576	0.402092	0.807638	head	FALSE	NS
FBgn0034065	Rrp42	61.214	0.189801	0.402532	0.807686	head	FALSE	NS
FBgn0039958	CG12567	182.707	-0.136364	0.402534	0.807686	head	FALSE	NS
FBgn0267666	lncRNA:CR46004	17.1662	-0.388375	0.402388	0.807686	head	FALSE	NS
FBgn0036366	JMJD7	96.6611	0.157634	0.402312	0.807686	head	FALSE	NS
FBgn0004395	unk	495.098	-0.148557	0.402825	0.807745	head	FALSE	NS
FBgn0034436	CG11961	248.732	-0.126631	0.402793	0.807745	head	FALSE	NS
FBgn0053230	CG33230	101.096	0.164815	0.402785	0.807745	head	FALSE	NS
FBgn0031535	CG12795	228.507	0.110472	0.402974	0.807869	head	FALSE	NS
FBgn0004860	ph-d	189.183	-0.118993	0.403276	0.808124	head	FALSE	NS
FBgn0010315	CycD	167.773	-0.147896	0.40321	0.808124	head	FALSE	NS
FBgn0264326	PolE1	19.328	0.321996	0.403603	0.808429	head	FALSE	NS
FBgn0030452	MFS10	46.1842	0.237729	0.403541	0.808429	head	FALSE	NS
FBgn0034707	MED16	37.7846	-0.237437	0.403705	0.808459	head	FALSE	NS
FBgn0030013	GIIIspla2	1141.88	-0.443864	0.403829	0.808532	head	FALSE	NS
FBgn0024189	sns	64.0591	-0.208181	0.403947	0.808594	head	FALSE	NS
FBgn0011217	eff	1053.8	-0.104024	0.404244	0.808769	head	FALSE	NS
FBgn0030716	Cep164	251.994	-0.124251	0.404436	0.808769	head	FALSE	NS
FBgn0260657	CG42540	647.536	-0.0972965	0.404343	0.808769	head	FALSE	NS
FBgn0264894	CG44085	1199.25	0.140182	0.404324	0.808769	head	FALSE	NS
FBgn0011787	mRpL12	265.468	0.101687	0.404472	0.808769	head	FALSE	NS
FBgn0015924	crq	550.072	0.106741	0.404827	0.8091	head	FALSE	NS
FBgn0040271	Sulf1	246.71	-0.137413	0.40544	0.8091	head	FALSE	NS
FBgn0039483	CG14259	411.306	0.124188	0.405436	0.8091	head	FALSE	NS
FBgn0039773	CG2224	91.5611	0.156693	0.405009	0.8091	head	FALSE	NS
FBgn0063496	GstE4	182.605	-0.51738	0.40502	0.8091	head	FALSE	NS
FBgn0024943	PIP82	1135.93	0.101396	0.405758	0.8091	head	FALSE	NS
FBgn0028979	tio	26.2487	-0.270002	0.405621	0.8091	head	FALSE	NS
FBgn0085396	CG34367	44.6706	0.212009	0.405822	0.8091	head	FALSE	NS
FBgn0250755	CG42233	72.7024	-0.175735	0.405206	0.8091	head	FALSE	NS
FBgn0259876	Cap-G	57.1255	-0.189706	0.405861	0.8091	head	FALSE	NS
FBgn0259937	Nop60B	267.702	-0.107941	0.405233	0.8091	head	FALSE	NS
FBgn0261597	RpS26	47698.7	0.110446	0.404934	0.8091	head	FALSE	NS
FBgn0284256	bsf	373.067	0.122882	0.405503	0.8091	head	FALSE	NS
FBgn0010223	Galphaf	11.6181	0.468738	0.405766	0.8091	head	FALSE	NS
FBgn0029686	Glos	46.4953	0.211756	0.40617	0.809239	head	FALSE	NS
FBgn0051223	CG31223	42.1981	0.216736	0.406193	0.809239	head	FALSE	NS
FBgn0036534	DCP2	1121.9	-0.11464	0.406069	0.809239	head	FALSE	NS
FBgn0031562	CG3604	1039.15	0.56295	0.406366	0.80941	head	FALSE	NS
FBgn0029937	CG8300	194.161	0.119672	0.406862	0.810048	head	FALSE	NS
FBgn0026592	Fie	810.634	0.0892541	0.406833	0.810048	head	FALSE	NS
FBgn0038606	CG15803	41.8121	-0.230763	0.407517	0.810553	head	FALSE	NS
FBgn0039025	Usp12-46	115.459	-0.151583	0.407657	0.810553	head	FALSE	NS
FBgn0039766	CG15536	59.1172	0.191757	0.407955	0.810553	head	FALSE	NS
FBgn0027506	EDTP	409.491	-0.124597	0.407865	0.810553	head	FALSE	NS
FBgn0025790	TBPH	249.188	-0.111327	0.407991	0.810553	head	FALSE	NS
FBgn0034858	eIF2Bdelta	110.727	-0.16507	0.40745	0.810553	head	FALSE	NS
FBgn0264863	asRNA:CR44054	13.1777	-0.383359	0.407631	0.810553	head	FALSE	NS
FBgn0267384	Ubc7	931.037	0.0938499	0.407575	0.810553	head	FALSE	NS
FBgn0030704	CG15916	165.042	0.126422	0.407987	0.810553	head	FALSE	NS
FBgn0036008	CG3408	47.4867	-0.21159	0.407941	0.810553	head	FALSE	NS
FBgn0029873	CG3918	59.9366	-0.19056	0.408335	0.810739	head	FALSE	NS
FBgn0033504	CAP	1432.43	-0.0948927	0.408271	0.810739	head	FALSE	NS
FBgn0000370	crc	160.709	0.133851	0.408348	0.810739	head	FALSE	NS
FBgn0037942	CG14721	212.656	-0.107201	0.40854	0.810878	head	FALSE	NS
FBgn0086358	Tab2	694.26	-0.0918982	0.408593	0.810878	head	FALSE	NS
FBgn0004854	B-H2	27.5177	-0.271011	0.408862	0.811239	head	FALSE	NS
FBgn0025634	CG13367	103.323	0.150141	0.409105	0.811397	head	FALSE	NS
FBgn0051475	myd	47.9946	-0.216553	0.409205	0.811397	head	FALSE	NS
FBgn0267243	asRNA:CR45683	20.0402	-0.349444	0.409141	0.811397	head	FALSE	NS
FBgn0027794	Lrpprc2	58.7027	0.228429	0.410492	0.812394	head	FALSE	NS
FBgn0032016	Mettl14	91.4305	0.155883	0.409859	0.812394	head	FALSE	NS
FBgn0058439	CG40439	15.1929	-0.390332	0.410246	0.812394	head	FALSE	NS
FBgn0260971	CG42594	21.3889	-0.301895	0.410375	0.812394	head	FALSE	NS
FBgn0034726	PolE4	95.3932	0.150862	0.410498	0.812394	head	FALSE	NS
FBgn0267810	asRNA:CR46135	9.00355	-0.504679	0.410138	0.812394	head	FALSE	NS
FBgn0030805	wus	15.1895	0.360006	0.410101	0.812394	head	FALSE	NS
FBgn0035793	CG7546	318.423	-0.110662	0.409955	0.812394	head	FALSE	NS
FBgn0035690	CG10274	64.5339	0.179193	0.410315	0.812394	head	FALSE	NS
FBgn0039282	Bili	61.7049	-0.193888	0.410822	0.812689	head	FALSE	NS
FBgn0262993	lncRNA:CR43301	17.8199	0.330845	0.410743	0.812689	head	FALSE	NS
FBgn0034664	CG4377	47.2706	0.261727	0.411479	0.813814	head	FALSE	NS
FBgn0264821	asRNA:CR44029	22.0775	-0.330142	0.411707	0.813917	head	FALSE	NS
FBgn0036614	Golgin104	48.1146	-0.226202	0.411678	0.813917	head	FALSE	NS
FBgn0038532	CG14322	137.384	0.171776	0.412049	0.814072	head	FALSE	NS
FBgn0260659	CG42542	840.586	0.0897978	0.412048	0.814072	head	FALSE	NS
FBgn0289712	cpa	525.389	0.112031	0.411949	0.814072	head	FALSE	NS
FBgn0020294	ko	52.1604	-0.200199	0.413251	0.814533	head	FALSE	NS
FBgn0032857	CG10947	175.528	-0.139149	0.413168	0.814533	head	FALSE	NS
FBgn0002431	hyd	568.104	-0.0826604	0.412511	0.814533	head	FALSE	NS
FBgn0034194	CG15611	157.525	0.137344	0.413009	0.814533	head	FALSE	NS
FBgn0029896	CG3168	2402.35	0.0929584	0.41282	0.814533	head	FALSE	NS
FBgn0052675	Tango5	150.65	-0.173852	0.41274	0.814533	head	FALSE	NS
FBgn0086704	stops	359.079	-0.130787	0.412844	0.814533	head	FALSE	NS
FBgn0022343	CG3760	477.176	-0.120743	0.412593	0.814533	head	FALSE	NS
FBgn0035102	CG7049	225.02	0.10712	0.413089	0.814533	head	FALSE	NS
FBgn0283473	S6KL	66.7403	-0.194493	0.41257	0.814533	head	FALSE	NS
FBgn0000346	comt	542.033	-0.0897878	0.412921	0.814533	head	FALSE	NS
FBgn0023508	Ocrl	276.617	0.107709	0.413449	0.814751	head	FALSE	NS
FBgn0003978	vls	49.2382	0.216272	0.413696	0.814776	head	FALSE	NS
FBgn0037435	CG18048	31.9102	0.293204	0.414132	0.814776	head	FALSE	NS
FBgn0026262	Taf3	778.022	-0.109757	0.414018	0.814776	head	FALSE	NS
FBgn0024811	Crk	631.976	-0.123538	0.413709	0.814776	head	FALSE	NS
FBgn0046258	CG12880	12.7866	0.376812	0.413845	0.814776	head	FALSE	NS
FBgn0034968	RpL12	16930.8	0.119182	0.414117	0.814776	head	FALSE	NS
FBgn0035473	mge	446.664	0.085449	0.414166	0.814776	head	FALSE	NS
FBgn0001324	kto	76.8206	0.243972	0.41376	0.814776	head	FALSE	NS
FBgn0037634	hng2	48.497	-0.224076	0.41432	0.814903	head	FALSE	NS
FBgn0034567	CG15651	94.295	-0.158874	0.414407	0.814903	head	FALSE	NS
FBgn0036713	Mip	208.008	-0.114503	0.414646	0.815201	head	FALSE	NS
FBgn0261786	mi	78.3138	-0.164547	0.41505	0.815821	head	FALSE	NS
FBgn0010403	Obp83b	1585.51	-0.363617	0.415264	0.816068	head	FALSE	NS
FBgn0263766	asRNA:CR43683	29.5986	-0.25082	0.415435	0.816232	head	FALSE	NS
FBgn0051472	sgll	336.22	-0.0973145	0.416545	0.816573	head	FALSE	NS
FBgn0038930	BomT3	3970.79	-0.0916113	0.416417	0.816573	head	FALSE	NS
FBgn0028292	ric8a	107.175	-0.144604	0.415854	0.816573	head	FALSE	NS
FBgn0034012	Hr51	13.2756	-0.378035	0.416136	0.816573	head	FALSE	NS
FBgn0000448	Hr3	56.5084	-0.220416	0.415833	0.816573	head	FALSE	NS
FBgn0039120	Nup98-96	321.278	-0.113813	0.416464	0.816573	head	FALSE	NS
FBgn0005558	ey	96.7717	0.15101	0.416342	0.816573	head	FALSE	NS
FBgn0083970	CG34134	405.946	0.186847	0.416579	0.816573	head	FALSE	NS
FBgn0035036	CG4707	31.9813	0.25597	0.416414	0.816573	head	FALSE	NS
FBgn0267824	PRAS40	199.266	-0.111804	0.416344	0.816573	head	FALSE	NS
FBgn0035806	PGRP-SD	4724.06	0.376015	0.416535	0.816573	head	FALSE	NS
FBgn0025642	CG32812	8.25003	-0.463803	0.417035	0.816721	head	FALSE	NS
FBgn0004861	ph-p	266.817	-0.102843	0.416934	0.816721	head	FALSE	NS
FBgn0032499	Uvrag	141.338	-0.133389	0.417179	0.816721	head	FALSE	NS
FBgn0039489	CG5880	39.8095	0.224806	0.417335	0.816721	head	FALSE	NS
FBgn0050338	CG30338	30.4288	0.270658	0.417361	0.816721	head	FALSE	NS
FBgn0033166	Eaf	321.553	-0.109264	0.417193	0.816721	head	FALSE	NS
FBgn0034958	CG3907	584.812	-0.094776	0.417206	0.816721	head	FALSE	NS
FBgn0030478	Alat	1706.78	-0.139989	0.41721	0.816721	head	FALSE	NS
FBgn0025394	inc	242.832	-0.110672	0.418582	0.816902	head	FALSE	NS
FBgn0026702	Pop1	13.2931	-0.375779	0.418777	0.816902	head	FALSE	NS
FBgn0037262	MED31	162.592	0.124522	0.417935	0.816902	head	FALSE	NS
FBgn0032048	Dh31	264.447	-0.147298	0.418776	0.816902	head	FALSE	NS
FBgn0051759	CG31759	63.6291	-0.267067	0.41824	0.816902	head	FALSE	NS
FBgn0051781	lncRNA:CR31781	1156.35	-0.140484	0.418149	0.816902	head	FALSE	NS
FBgn0037648	CG11975	341.613	0.0940112	0.418265	0.816902	head	FALSE	NS
FBgn0040283	SMC1	156.577	-0.141118	0.417923	0.816902	head	FALSE	NS
FBgn0039165	CG6204	66.8907	0.182788	0.418138	0.816902	head	FALSE	NS
FBgn0050105	CG30105	38.6262	0.230436	0.417896	0.816902	head	FALSE	NS
FBgn0262512	Vha14-1	1389.29	0.0846275	0.417741	0.816902	head	FALSE	NS
FBgn0265045	Strn-Mlck	482.079	0.133975	0.418567	0.816902	head	FALSE	NS
FBgn0030301	HP5	88.5199	-0.179093	0.417918	0.816902	head	FALSE	NS
FBgn0020513	Paics	11249.3	-0.163647	0.418608	0.816902	head	FALSE	NS
FBgn0036035	CG18178	84.7423	-0.203622	0.418687	0.816902	head	FALSE	NS
FBgn0039914	mav	149.703	-0.186344	0.418888	0.816946	head	FALSE	NS
FBgn0038324	Tmtc4	18.8947	0.350459	0.419064	0.817117	head	FALSE	NS
FBgn0023515	Gcna	22.3088	0.316612	0.41919	0.817192	head	FALSE	NS
FBgn0000662	fl(2)d	543.855	-0.0841508	0.419377	0.817212	head	FALSE	NS
FBgn0031689	Cyp28d1	1954.46	-0.129182	0.419293	0.817212	head	FALSE	NS
FBgn0037526	ArgRS-m	22.7534	0.285457	0.419493	0.817265	head	FALSE	NS
FBgn0030239	Pgls	362.485	-0.109254	0.419591	0.817285	head	FALSE	NS
FBgn0266441	CG45071	27.9859	-0.268364	0.419927	0.817767	head	FALSE	NS
FBgn0039006	Cyp6d4	136.774	-0.143227	0.420103	0.817937	head	FALSE	NS
FBgn0036290	Ar2	563.641	0.113872	0.42033	0.818207	head	FALSE	NS
FBgn0030506	DNAlig4	87.9886	-0.151767	0.420468	0.818304	head	FALSE	NS
FBgn0032256	RluA-2	39.2139	-0.226897	0.420822	0.818511	head	FALSE	NS
FBgn0038412	Zip89B	349.289	0.373348	0.420668	0.818511	head	FALSE	NS
FBgn0026721	fat-spondin	939.742	-0.283439	0.42084	0.818511	head	FALSE	NS
FBgn0036396	CG17359	46.8947	0.214678	0.421028	0.818705	head	FALSE	NS
FBgn0040396	CG3939	213.56	0.110449	0.421537	0.818835	head	FALSE	NS
FBgn0032329	Art8	43.6313	-0.249491	0.421513	0.818835	head	FALSE	NS
FBgn0285896	btl	23.3271	-0.335867	0.421361	0.818835	head	FALSE	NS
FBgn0035904	GstO3	622.245	0.0912059	0.421347	0.818835	head	FALSE	NS
FBgn0031630	CG15629	136.611	0.139967	0.421309	0.818835	head	FALSE	NS
FBgn0038381	EndoU	102.047	-0.141293	0.421955	0.819205	head	FALSE	NS
FBgn0039767	CG2218	409.447	-0.0848331	0.422053	0.819205	head	FALSE	NS
FBgn0010520	Bka	157.616	0.118622	0.422096	0.819205	head	FALSE	NS
FBgn0000276	CecA1	5686.69	0.73081	0.422259	0.819205	head	FALSE	NS
FBgn0035420	hob	140.712	0.145933	0.422191	0.819205	head	FALSE	NS
FBgn0029114	Tollo	59.3733	-0.201376	0.422052	0.819205	head	FALSE	NS
FBgn0025381	rush	203.578	-0.112332	0.422777	0.819424	head	FALSE	NS
FBgn0029866	CG3842	586.746	-0.11005	0.423679	0.819424	head	FALSE	NS
FBgn0032453	CG6180	659.706	0.0780136	0.423557	0.819424	head	FALSE	NS
FBgn0051363	Jupiter	825.06	0.108171	0.4237	0.819424	head	FALSE	NS
FBgn0038260	CG14855	20.2482	-0.306256	0.423656	0.819424	head	FALSE	NS
FBgn0026441	ear	153.396	-0.12358	0.422751	0.819424	head	FALSE	NS
FBgn0027579	mino	964.327	-0.175877	0.423163	0.819424	head	FALSE	NS
FBgn0033121	Cyp6u1	221.859	0.11097	0.422765	0.819424	head	FALSE	NS
FBgn0014342	mia	20.5605	-0.324208	0.423107	0.819424	head	FALSE	NS
FBgn0261086	Syt14	77.9864	-0.169434	0.42321	0.819424	head	FALSE	NS
FBgn0262560	wcd	46.7869	0.225456	0.423266	0.819424	head	FALSE	NS
FBgn0030411	CG2540	84.5854	0.158559	0.423093	0.819424	head	FALSE	NS
FBgn0036812	Nufip	24.5643	-0.373656	0.423266	0.819424	head	FALSE	NS
FBgn0041160	comm2	140.47	0.152628	0.423454	0.819424	head	FALSE	NS
FBgn0031344	CG7420	76.8098	0.16556	0.422759	0.819424	head	FALSE	NS
FBgn0029800	lin-52	108.118	0.137818	0.424794	0.820341	head	FALSE	NS
FBgn0005660	Ets21C	98.4959	-0.158791	0.424643	0.820341	head	FALSE	NS
FBgn0039298	to	676.378	0.274072	0.424625	0.820341	head	FALSE	NS
FBgn0002441	l(3)mbt	244.552	0.109827	0.424706	0.820341	head	FALSE	NS
FBgn0034708	Vps35	346.906	0.0971244	0.42432	0.820341	head	FALSE	NS
FBgn0033928	Arc2	394.412	0.144578	0.424503	0.820341	head	FALSE	NS
FBgn0261862	whd	1342.83	-0.282155	0.424487	0.820341	head	FALSE	NS
FBgn0003206	Ras64B	157.347	0.114751	0.424896	0.820366	head	FALSE	NS
FBgn0003866	tsh	47.7067	0.222539	0.4252	0.820612	head	FALSE	NS
FBgn0028497	Mtmr6	418.089	0.0904603	0.425117	0.820612	head	FALSE	NS
FBgn0038312	Zip88E	107.014	-0.14786	0.425365	0.820759	head	FALSE	NS
FBgn0031935	CG13793	34.9659	-0.254334	0.426026	0.821595	head	FALSE	NS
FBgn0039876	CG2126	133.771	0.133716	0.426032	0.821595	head	FALSE	NS
FBgn0031536	Cog3	181.195	0.123047	0.426065	0.821595	head	FALSE	NS
FBgn0028622	qsm	59.4929	-0.177826	0.42656	0.822079	head	FALSE	NS
FBgn0027091	CysRS	149.709	0.117095	0.426898	0.822079	head	FALSE	NS
FBgn0004435	Galphaq	2290.23	0.0811343	0.427034	0.822079	head	FALSE	NS
FBgn0033728	Cpr49Ae	124.192	-0.592221	0.427073	0.822079	head	FALSE	NS
FBgn0033685	OSCP1	28.962	-0.39018	0.426986	0.822079	head	FALSE	NS
FBgn0262146	MtnE	22.5177	0.301609	0.426459	0.822079	head	FALSE	NS
FBgn0265719	lncRNA:CR44526	13.3762	0.366528	0.426817	0.822079	head	FALSE	NS
FBgn0286051	Rexo5	148.407	0.122846	0.427115	0.822079	head	FALSE	NS
FBgn0052225	CG32225	183.124	-0.110982	0.426977	0.822079	head	FALSE	NS
FBgn0052103	SCaMC	2580.39	0.125578	0.427235	0.822138	head	FALSE	NS
FBgn0036202	loaf	98.1988	-0.187785	0.427517	0.82251	head	FALSE	NS
FBgn0030403	CG1824	218.299	-0.113148	0.427726	0.822742	head	FALSE	NS
FBgn0037021	Pcif1	151.346	-0.118096	0.427986	0.82275	head	FALSE	NS
FBgn0002938	ninaC	3609.28	0.0894467	0.428086	0.82275	head	FALSE	NS
FBgn0028563	sut1	56.6117	0.206997	0.428057	0.82275	head	FALSE	NS
FBgn0264922	Sumo	974.839	0.0962938	0.427908	0.82275	head	FALSE	NS
FBgn0040351	CG11638	116.774	-0.159837	0.42844	0.822827	head	FALSE	NS
FBgn0027791	Ofut2	73.4118	0.194077	0.428816	0.822827	head	FALSE	NS
FBgn0031817	HemK1	37.63	0.225132	0.428638	0.822827	head	FALSE	NS
FBgn0039132	AP-1sigma	365.798	-0.0885196	0.428694	0.822827	head	FALSE	NS
FBgn0002609	E(spl)m3-HLH	22.0829	-0.299807	0.428753	0.822827	head	FALSE	NS
FBgn0036811	MED11	204.651	0.118085	0.428577	0.822827	head	FALSE	NS
FBgn0036691	beg	94.2815	0.151602	0.428837	0.822827	head	FALSE	NS
FBgn0011294	a5	457.843	-0.586341	0.428517	0.822827	head	FALSE	NS
FBgn0037252	CG14650	243.548	-0.10349	0.429206	0.823363	head	FALSE	NS
FBgn0037342	CG2931	133.35	0.143471	0.429362	0.823492	head	FALSE	NS
FBgn0015572	alpha-Est4	13.5087	0.389995	0.42978	0.824069	head	FALSE	NS
FBgn0050403	CG30403	12.7766	-0.367801	0.42993	0.824069	head	FALSE	NS
FBgn0037222	CG14642	87.2846	0.187466	0.429929	0.824069	head	FALSE	NS
FBgn0031945	CG7191	33.0112	0.264428	0.430164	0.82414	head	FALSE	NS
FBgn0030352	sicily	82.7214	0.152582	0.430234	0.82414	head	FALSE	NS
FBgn0036365	cmb	211.406	0.131387	0.430056	0.82414	head	FALSE	NS
FBgn0037446	Zif	208.633	-0.107352	0.430522	0.824351	head	FALSE	NS
FBgn0003687	Tbp	76.903	-0.159398	0.430517	0.824351	head	FALSE	NS
FBgn0037734	trbd	168.89	0.139468	0.430696	0.824486	head	FALSE	NS
FBgn0039159	mRpS24	120.759	0.133458	0.43086	0.824486	head	FALSE	NS
FBgn0035088	CG3776	422.597	0.0954551	0.43082	0.824486	head	FALSE	NS
FBgn0039149	CG18428	51.4733	0.202797	0.430981	0.824547	head	FALSE	NS
FBgn0033813	fsd	65.0797	0.171304	0.431119	0.824641	head	FALSE	NS
FBgn0037020	Pex14	554.054	0.0808195	0.431525	0.8249	head	FALSE	NS
FBgn0050343	Tsen15	12.8843	-0.361859	0.431611	0.8249	head	FALSE	NS
FBgn0259977	Tdc1	108.319	-0.239029	0.431531	0.8249	head	FALSE	NS
FBgn0027594	drpr	891.865	-0.079054	0.431415	0.8249	head	FALSE	NS
FBgn0032178	Spn31A	29.0566	0.288832	0.43303	0.82532	head	FALSE	NS
FBgn0051388	CG31388	43.1608	0.204132	0.432436	0.82532	head	FALSE	NS
FBgn0038144	CG8870	26.6321	0.276255	0.43279	0.82532	head	FALSE	NS
FBgn0021750	SerRS-m	43.7975	-0.201037	0.432362	0.82532	head	FALSE	NS
FBgn0026634	Cog2	111.361	0.143304	0.432843	0.82532	head	FALSE	NS
FBgn0022943	Cbp20	107.214	0.134541	0.432511	0.82532	head	FALSE	NS
FBgn0039022	Nepl13	271.632	0.160117	0.432497	0.82532	head	FALSE	NS
FBgn0029929	CG4593	114.493	0.166021	0.43299	0.82532	head	FALSE	NS
FBgn0013770	CtsL1	3362.72	-0.15414	0.433159	0.82532	head	FALSE	NS
FBgn0034978	CG3257	231.644	-0.106558	0.433168	0.82532	head	FALSE	NS
FBgn0262108	lncRNA:CR42861	73.6677	0.162746	0.432894	0.82532	head	FALSE	NS
FBgn0040091	Ugt317A1	81.1086	0.162749	0.432091	0.82532	head	FALSE	NS
FBgn0263974	qin	9.81374	-0.448546	0.432028	0.82532	head	FALSE	NS
FBgn0030311	CG11699	229.317	0.106096	0.433017	0.82532	head	FALSE	NS
FBgn0052581	sordd2	396.566	0.0933042	0.432268	0.82532	head	FALSE	NS
FBgn0032871	CG2611	103.121	0.144847	0.433927	0.825986	head	FALSE	NS
FBgn0037714	Mpc2b	337.506	-0.156116	0.433632	0.825986	head	FALSE	NS
FBgn0038704	Aptx	188.053	-0.113399	0.433967	0.825986	head	FALSE	NS
FBgn0019936	RpS20	13748	0.131271	0.433941	0.825986	head	FALSE	NS
FBgn0002781	mod(mdg4)	208.766	-0.115636	0.434316	0.825986	head	FALSE	NS
FBgn0002772	Mlc1	595.474	-0.0881061	0.434321	0.825986	head	FALSE	NS
FBgn0031655	Marcal1	31.7724	0.241722	0.434308	0.825986	head	FALSE	NS
FBgn0004574	Rop	575.403	0.0853061	0.434239	0.825986	head	FALSE	NS
FBgn0004432	Cyp1	11582.2	-0.080363	0.434301	0.825986	head	FALSE	NS
FBgn0034440	CG10073	31.4941	-0.250488	0.434504	0.825995	head	FALSE	NS
FBgn0034371	Ntan1	475.332	0.0833308	0.434499	0.825995	head	FALSE	NS
FBgn0037218	aux	162.246	0.117335	0.434714	0.826078	head	FALSE	NS
FBgn0011747	Ank	1486.57	-0.117082	0.434726	0.826078	head	FALSE	NS
FBgn0037534	Elovl7	1282.81	-0.103655	0.434886	0.826185	head	FALSE	NS
FBgn0039019	HP1c	119.603	0.137256	0.435234	0.826185	head	FALSE	NS
FBgn0039801	Npc2h	1091.42	-0.0868037	0.435497	0.826185	head	FALSE	NS
FBgn0024188	san	221.983	0.100352	0.435339	0.826185	head	FALSE	NS
FBgn0261276	Opa1	371.298	0.0942664	0.435057	0.826185	head	FALSE	NS
FBgn0266758	Esyt2	881.163	-0.117299	0.435351	0.826185	head	FALSE	NS
FBgn0030707	CG8916	33.4046	0.227481	0.435466	0.826185	head	FALSE	NS
FBgn0041096	rols	76.4514	-0.158866	0.435171	0.826185	head	FALSE	NS
FBgn0036376	Liprin-beta	406.122	0.108382	0.435771	0.826536	head	FALSE	NS
FBgn0033686	Hen1	39.6868	-0.216647	0.435915	0.826569	head	FALSE	NS
FBgn0267861	Maf1	1139.37	-0.0910607	0.436056	0.826569	head	FALSE	NS
FBgn0000629	E(z)	140.208	-0.129749	0.436038	0.826569	head	FALSE	NS
FBgn0020258	ppk	10.1378	-0.428775	0.43622	0.826657	head	FALSE	NS
FBgn0040259	Ugt302C1	887.292	0.0931304	0.436487	0.826657	head	FALSE	NS
FBgn0038575	CG7208	8.2522	0.491019	0.436339	0.826657	head	FALSE	NS
FBgn0086408	stl	28.0737	0.267626	0.436639	0.826657	head	FALSE	NS
FBgn0002723	Met	242.389	-0.114592	0.436469	0.826657	head	FALSE	NS
FBgn0036305	Ankrd11	166.242	-0.113383	0.436574	0.826657	head	FALSE	NS
FBgn0040257	Ugt302E1	15.6616	-0.323525	0.437072	0.82714	head	FALSE	NS
FBgn0004552	Akh	697.893	0.30832	0.437026	0.82714	head	FALSE	NS
FBgn0027088	GlyRS	559.989	0.110373	0.437328	0.827455	head	FALSE	NS
FBgn0050281	CG30281	12.0288	-0.434851	0.437431	0.827479	head	FALSE	NS
FBgn0023534	CG17778	270.652	0.103211	0.437626	0.827652	head	FALSE	NS
FBgn0045823	vsg	2249.9	0.0706902	0.437701	0.827652	head	FALSE	NS
FBgn0052801	CG32801	18.6453	-0.308682	0.438315	0.82823	head	FALSE	NS
FBgn0027546	CG4766	50.4929	0.189007	0.438474	0.82823	head	FALSE	NS
FBgn0032408	CG6712	52.1839	-0.185048	0.438633	0.82823	head	FALSE	NS
FBgn0039316	CG11893	1079.18	-0.124648	0.438312	0.82823	head	FALSE	NS
FBgn0260005	wtrw	813.597	0.117043	0.438598	0.82823	head	FALSE	NS
FBgn0034733	CG4752	239.692	-0.184486	0.438221	0.82823	head	FALSE	NS
FBgn0030981	CG14191	508.025	-0.460441	0.438382	0.82823	head	FALSE	NS
FBgn0038179	CG9312	413.473	0.100075	0.438977	0.828542	head	FALSE	NS
FBgn0052843	Dh31-R	65.5898	0.18712	0.43891	0.828542	head	FALSE	NS
FBgn0040337	CG3021	68.9876	0.16117	0.439129	0.82866	head	FALSE	NS
FBgn0288966	Med	191.576	-0.108895	0.439411	0.829023	head	FALSE	NS
FBgn0040069	vanin-like	51.1009	1.03179	0.439555	0.82908	head	FALSE	NS
FBgn0037165	CG11437	16.1862	-0.399251	0.439637	0.82908	head	FALSE	NS
FBgn0040251	Ugt302K1	11.3965	0.413494	0.439795	0.82908	head	FALSE	NS
FBgn0015522	olf186-M	384.866	-0.088369	0.4398	0.82908	head	FALSE	NS
FBgn0037670	Ibf1	103.709	0.134697	0.440088	0.829455	head	FALSE	NS
FBgn0027564	CG3149	140.914	0.118871	0.440305	0.829591	head	FALSE	NS
FBgn0038519	Prx3	454.296	-0.0970636	0.440339	0.829591	head	FALSE	NS
FBgn0051100	Glug	284.785	-0.19258	0.440682	0.830068	head	FALSE	NS
FBgn0032484	kek4	86.1975	0.170383	0.44165	0.830929	head	FALSE	NS
FBgn0024728	Slip1	259.526	-0.106418	0.441268	0.830929	head	FALSE	NS
FBgn0019650	toy	291.085	-0.0902574	0.441678	0.830929	head	FALSE	NS
FBgn0259832	CG34229	97.6332	0.152911	0.441443	0.830929	head	FALSE	NS
FBgn0266282	SMC6	83.6803	0.147535	0.441588	0.830929	head	FALSE	NS
FBgn0031622	CG3251	9.60117	-0.425813	0.441375	0.830929	head	FALSE	NS
FBgn0037378	PSMG1	208.219	0.106374	0.441856	0.830933	head	FALSE	NS
FBgn0034076	Jhedup	417.355	-0.491182	0.44186	0.830933	head	FALSE	NS
FBgn0037483	CG14609	10.7606	-0.387058	0.442159	0.830989	head	FALSE	NS
FBgn0039636	Atg14	190.181	0.107464	0.442084	0.830989	head	FALSE	NS
FBgn0035725	Mis12	81.4616	0.156372	0.442089	0.830989	head	FALSE	NS
FBgn0039213	atl	1202.02	-0.0778928	0.442264	0.831019	head	FALSE	NS
FBgn0038396	CG5013	51.322	-0.200052	0.442436	0.831173	head	FALSE	NS
FBgn0044048	Ilp5	86.1829	-0.19054	0.44256	0.831238	head	FALSE	NS
FBgn0086912	mbm	52.1522	0.190019	0.442874	0.831578	head	FALSE	NS
FBgn0262962	CG43273	49.8079	-0.195255	0.443001	0.831578	head	FALSE	NS
FBgn0001085	fz	57.7502	-0.189279	0.443011	0.831578	head	FALSE	NS
FBgn0003139	PpV	317.459	0.0891131	0.443205	0.831604	head	FALSE	NS
FBgn0024836	stan	55.5585	-0.178677	0.443183	0.831604	head	FALSE	NS
FBgn0033526	Caf1-105	14.9651	0.377297	0.443573	0.831956	head	FALSE	NS
FBgn0035140	BORCS6	60.4597	0.191728	0.443752	0.831956	head	FALSE	NS
FBgn0264789	asRNA:CR44019	20.4744	0.318201	0.443679	0.831956	head	FALSE	NS
FBgn0035318	CG9018	105.444	-0.13526	0.443564	0.831956	head	FALSE	NS
FBgn0031979	CCDC53	106.258	0.154648	0.444729	0.83307	head	FALSE	NS
FBgn0011763	Dp	253.448	0.0925076	0.444555	0.83307	head	FALSE	NS
FBgn0033130	Tsp42Ei	865.797	0.109212	0.444676	0.83307	head	FALSE	NS
FBgn0086447	Polr1D	44.3689	0.243195	0.444796	0.83307	head	FALSE	NS
FBgn0262142	lncRNA:CR42868	28.1258	-0.296523	0.444713	0.83307	head	FALSE	NS
FBgn0036987	CG5274	54.4695	0.17777	0.445133	0.833195	head	FALSE	NS
FBgn0038395	Jhbp5	45.5228	0.215296	0.445023	0.833195	head	FALSE	NS
FBgn0034162	CG6426	1226.73	-0.0942897	0.445107	0.833195	head	FALSE	NS
FBgn0062978	CG31808	673.772	-0.128621	0.445999	0.833609	head	FALSE	NS
FBgn0032638	SPH93	208.456	0.756397	0.446005	0.833609	head	FALSE	NS
FBgn0052473	CG32473	168.756	-0.120039	0.446221	0.833609	head	FALSE	NS
FBgn0035483	Mul1	101.491	0.149086	0.44602	0.833609	head	FALSE	NS
FBgn0261286	Mat89Ba	31.189	0.236126	0.446106	0.833609	head	FALSE	NS
FBgn0263143	vret	22.9177	0.320665	0.445665	0.833609	head	FALSE	NS
FBgn0267972	Der-1	821.132	0.105622	0.445809	0.833609	head	FALSE	NS
FBgn0035557	CG11353	42.5074	-0.209646	0.44602	0.833609	head	FALSE	NS
FBgn0003410	sina	245.759	-0.130293	0.445869	0.833609	head	FALSE	NS
FBgn0001179	hay	61.2546	0.173484	0.446254	0.833609	head	FALSE	NS
FBgn0031855	meng	236.721	0.0978327	0.446597	0.833837	head	FALSE	NS
FBgn0039687	Naa40	47.8491	0.187706	0.446562	0.833837	head	FALSE	NS
FBgn0029975	spidey	769.349	-0.0830794	0.446827	0.833837	head	FALSE	NS
FBgn0036483	CG12316	86.2791	-0.147675	0.446763	0.833837	head	FALSE	NS
FBgn0052099	CG32099	41.2077	0.231985	0.446706	0.833837	head	FALSE	NS
FBgn0042175	CG18858	85.5034	-0.198749	0.446934	0.833868	head	FALSE	NS
FBgn0029687	Vap33	1760.34	-0.12537	0.447189	0.833906	head	FALSE	NS
FBgn0043364	cbt	346.22	-0.120213	0.447452	0.833906	head	FALSE	NS
FBgn0000299	Col4a1	342.145	-0.116112	0.447624	0.833906	head	FALSE	NS
FBgn0032717	CG10600	344.372	0.104313	0.447505	0.833906	head	FALSE	NS
FBgn0039494	grass	272.335	0.122619	0.447675	0.833906	head	FALSE	NS
FBgn0035120	wac	127.703	0.118948	0.447585	0.833906	head	FALSE	NS
FBgn0030806	CG13001	54.5977	-0.213662	0.447453	0.833906	head	FALSE	NS
FBgn0042112	mRpL36	104.328	0.148996	0.447297	0.833906	head	FALSE	NS
FBgn0029525	CG18273	95.3565	-0.161738	0.448524	0.834665	head	FALSE	NS
FBgn0033032	kune	415.954	-0.118257	0.448494	0.834665	head	FALSE	NS
FBgn0034585	Rbpn-5	225.023	-0.100346	0.448229	0.834665	head	FALSE	NS
FBgn0000119	arr	168.276	-0.120969	0.448624	0.834665	head	FALSE	NS
FBgn0033273	Gasz	151.945	0.114897	0.448541	0.834665	head	FALSE	NS
FBgn0027587	Prp4k	71.2419	-0.182025	0.44847	0.834665	head	FALSE	NS
FBgn0004620	GluRIIA	57.549	0.196817	0.449049	0.834679	head	FALSE	NS
FBgn0040985	osi	1147.6	-0.0967096	0.449312	0.834679	head	FALSE	NS
FBgn0025574	Pli	259.158	-0.10668	0.44889	0.834679	head	FALSE	NS
FBgn0050342	Prp38	91.1663	-0.147388	0.44918	0.834679	head	FALSE	NS
FBgn0261673	nemy	300.339	-0.0994673	0.449292	0.834679	head	FALSE	NS
FBgn0025352	Mtpbeta	715.385	-0.146192	0.449193	0.834679	head	FALSE	NS
FBgn0035189	CG9119	78.9826	-0.159266	0.449442	0.834679	head	FALSE	NS
FBgn0287461	lncRNA:CR46450	17.1837	0.324393	0.449355	0.834679	head	FALSE	NS
FBgn0030798	CG13003	180.601	-0.118648	0.448955	0.834679	head	FALSE	NS
FBgn0035711	CG8519	35.6434	0.271935	0.449668	0.83493	head	FALSE	NS
FBgn0046776	CR14033	104.34	0.177788	0.45008	0.835025	head	FALSE	NS
FBgn0037958	CG6962	31.2997	0.236943	0.449929	0.835025	head	FALSE	NS
FBgn0050421	Usp15-31	336.419	-0.100585	0.449904	0.835025	head	FALSE	NS
FBgn0001216	Hsc70-1	69.1701	0.241769	0.449996	0.835025	head	FALSE	NS
FBgn0051109	CG31109	117.878	-0.132334	0.450353	0.835077	head	FALSE	NS
FBgn0033402	Myd88	242.812	0.114637	0.450241	0.835077	head	FALSE	NS
FBgn0085444	mute	100.562	0.151509	0.450379	0.835077	head	FALSE	NS
FBgn0029079	icln	42.1147	0.200447	0.450668	0.835446	head	FALSE	NS
FBgn0040070	Trx2	2608.75	0.0864195	0.450872	0.835639	head	FALSE	NS
FBgn0037556	CG9636	94.5468	0.139633	0.451133	0.835639	head	FALSE	NS
FBgn0039650	Mesh1	29.9522	0.264775	0.450976	0.835639	head	FALSE	NS
FBgn0030037	Miga	162.456	0.109626	0.451113	0.835639	head	FALSE	NS
FBgn0034166	CG6472	52.2447	-0.194356	0.451301	0.835783	head	FALSE	NS
FBgn0026261	bonsai	224.527	0.0985563	0.451683	0.836223	head	FALSE	NS
FBgn0004456	mew	112.48	-0.135031	0.45172	0.836223	head	FALSE	NS
FBgn0014022	Rlb1	44.6353	0.203054	0.45214	0.836833	head	FALSE	NS
FBgn0086365	Orct2	73.448	-0.163187	0.452255	0.83688	head	FALSE	NS
FBgn0000083	AnxB9	7272.94	-0.0717818	0.45239	0.836962	head	FALSE	NS
FBgn0025865	Cortactin	408.72	-0.112926	0.452694	0.83719	head	FALSE	NS
FBgn0033942	Cpr51A	65.5898	-0.17775	0.452619	0.83719	head	FALSE	NS
FBgn0033479	PIG-N	35.9769	-0.216152	0.452939	0.837476	head	FALSE	NS
FBgn0034054	CG8366	47.9826	0.184457	0.4533	0.837809	head	FALSE	NS
FBgn0035989	Atat	322.25	-0.0983134	0.453249	0.837809	head	FALSE	NS
FBgn0052683	CG32683	94.9158	-0.154512	0.453721	0.838085	head	FALSE	NS
FBgn0261119	Prp19	120.054	0.143276	0.453558	0.838085	head	FALSE	NS
FBgn0265901	asRNA:CR44690	40.1518	0.198343	0.453681	0.838085	head	FALSE	NS
FBgn0032363	Dlg5	205.793	0.127187	0.454058	0.838174	head	FALSE	NS
FBgn0028527	CG18507	374.908	0.101675	0.454317	0.838174	head	FALSE	NS
FBgn0013767	Crz	392.133	0.112972	0.454141	0.838174	head	FALSE	NS
FBgn0039043	CG17121	465.936	-0.0925452	0.454403	0.838174	head	FALSE	NS
FBgn0039089	beat-IV	98.6724	0.139493	0.454102	0.838174	head	FALSE	NS
FBgn0264848	vih	266.093	-0.111071	0.454252	0.838174	head	FALSE	NS
FBgn0052380	SMSr	204.469	-0.111908	0.453998	0.838174	head	FALSE	NS
FBgn0024191	sip1	21.6527	-0.312703	0.454661	0.838373	head	FALSE	NS
FBgn0286213	RpS12	13251.1	0.100131	0.454692	0.838373	head	FALSE	NS
FBgn0011715	Snr1	111.986	0.129254	0.454917	0.838467	head	FALSE	NS
FBgn0005674	GluProRS	294.429	-0.0965163	0.454962	0.838467	head	FALSE	NS
FBgn0034734	CG4554	60.5004	0.186102	0.455106	0.838467	head	FALSE	NS
FBgn0035754	MED4	48.8673	0.185227	0.455057	0.838467	head	FALSE	NS
FBgn0035101	p130CAS	103.775	0.141967	0.455217	0.838506	head	FALSE	NS
FBgn0042129	OS9	342.39	-0.400816	0.455344	0.838573	head	FALSE	NS
FBgn0035085	CG3770	17.2717	0.298683	0.455588	0.838689	head	FALSE	NS
FBgn0035872	Cpsf6	198.222	-0.11155	0.455528	0.838689	head	FALSE	NS
FBgn0031914	CG5973	1338.18	-0.107141	0.455797	0.838738	head	FALSE	NS
FBgn0030114	CG17754	144.1	-0.175808	0.45572	0.838738	head	FALSE	NS
FBgn0040347	mus81	8.75393	-0.452304	0.456201	0.839316	head	FALSE	NS
FBgn0002021	l(2)37Bb	124.914	-0.134363	0.456293	0.839317	head	FALSE	NS
FBgn0000376	crm	103.188	0.136604	0.456475	0.83932	head	FALSE	NS
FBgn0031836	CG11050	715.5	-0.0738337	0.456453	0.83932	head	FALSE	NS
FBgn0283658	Dlat	640.316	-0.0787922	0.45661	0.839379	head	FALSE	NS
FBgn0041342	Pcyt1	950.22	0.100571	0.456689	0.839379	head	FALSE	NS
FBgn0267792	rgr	80.6245	0.178457	0.456842	0.839493	head	FALSE	NS
FBgn0030864	CG8173	19.688	0.303199	0.456943	0.839513	head	FALSE	NS
FBgn0035099	CG6845	27.9759	-0.249133	0.457299	0.84	head	FALSE	NS
FBgn0024227	aurB	11.6425	0.361549	0.457649	0.840143	head	FALSE	NS
FBgn0035401	Alg2	131.753	0.120504	0.457597	0.840143	head	FALSE	NS
FBgn0030695	PGRP-LE	133.219	0.115152	0.45761	0.840143	head	FALSE	NS
FBgn0032336	AstC	278.549	-0.159595	0.457768	0.840194	head	FALSE	NS
FBgn0030671	Hap40	117.115	-0.12777	0.457918	0.840304	head	FALSE	NS
FBgn0029831	CG5966	4685.24	0.298917	0.458327	0.840515	head	FALSE	NS
FBgn0037856	Leash	153.448	-0.119327	0.458471	0.840515	head	FALSE	NS
FBgn0033188	Drat	1464.52	0.0903132	0.458361	0.840515	head	FALSE	NS
FBgn0025185	az2	70.3547	0.166102	0.458487	0.840515	head	FALSE	NS
FBgn0036964	FRG1	104.524	-0.14587	0.458317	0.840515	head	FALSE	NS
FBgn0004876	cdi	211.248	-0.0973607	0.45871	0.840757	head	FALSE	NS
FBgn0051278	CG31278	29.7548	0.226631	0.45912	0.841341	head	FALSE	NS
FBgn0001206	Hmr	50.637	-0.191449	0.45944	0.841363	head	FALSE	NS
FBgn0039909	ND-49	1236.02	-0.0727576	0.459348	0.841363	head	FALSE	NS
FBgn0085434	NaCP60E	543.392	-0.0998933	0.459677	0.841363	head	FALSE	NS
FBgn0260933	rempA	22.8763	-0.349311	0.459511	0.841363	head	FALSE	NS
FBgn0027660	blot	104.158	0.131015	0.459571	0.841363	head	FALSE	NS
FBgn0031289	CG13950	9.2139	0.405044	0.459592	0.841363	head	FALSE	NS
FBgn0037465	CG1105	392.703	-0.108772	0.459909	0.841393	head	FALSE	NS
FBgn0030529	Clic	700.006	0.102336	0.459815	0.841393	head	FALSE	NS
FBgn0036107	galla-2	214.255	0.0970337	0.459966	0.841393	head	FALSE	NS
FBgn0031773	Fbw5	91.7008	0.134525	0.460244	0.841568	head	FALSE	NS
FBgn0037758	CG9467	323.157	0.0868906	0.460224	0.841568	head	FALSE	NS
FBgn0038877	CG3308	1065.95	-0.0723953	0.460477	0.841662	head	FALSE	NS
FBgn0030244	CG2157	1299.48	-0.146329	0.460452	0.841662	head	FALSE	NS
FBgn0038113	CG11668	67.5304	0.174257	0.460924	0.841909	head	FALSE	NS
FBgn0029915	CG14434	44.5278	0.201816	0.461113	0.841909	head	FALSE	NS
FBgn0052706	CG32706	22.1096	0.305441	0.461033	0.841909	head	FALSE	NS
FBgn0050390	Sgf29	70.4171	0.161816	0.461209	0.841909	head	FALSE	NS
FBgn0000326	clt	114.758	0.140847	0.46134	0.841909	head	FALSE	NS
FBgn0250910	Octbeta3R	107.781	0.1372	0.461159	0.841909	head	FALSE	NS
FBgn0034808	CG9896	167.824	-0.180827	0.46128	0.841909	head	FALSE	NS
FBgn0035049	Mmp1	262.023	-0.118953	0.461117	0.841909	head	FALSE	NS
FBgn0023529	Grp170	715.442	-0.123127	0.462954	0.842165	head	FALSE	NS
FBgn0004436	Ubc6	1347.4	0.0800375	0.462844	0.842165	head	FALSE	NS
FBgn0032444	CCT4	381.193	0.0947922	0.463026	0.842165	head	FALSE	NS
FBgn0003896	tup	27.041	-0.240554	0.462692	0.842165	head	FALSE	NS
FBgn0003480	spn-B	11.1463	-0.398079	0.462557	0.842165	head	FALSE	NS
FBgn0038354	CG5404	40.7098	-0.208668	0.463132	0.842165	head	FALSE	NS
FBgn0039044	p53	125.004	0.150387	0.463209	0.842165	head	FALSE	NS
FBgn0034523	Nnf1a	11.5349	0.381796	0.462622	0.842165	head	FALSE	NS
FBgn0034073	Nol9	42.6303	0.191995	0.4622	0.842165	head	FALSE	NS
FBgn0033467	Pdrg1	53.1385	0.170814	0.462388	0.842165	head	FALSE	NS
FBgn0039904	Hcf	261.949	-0.108157	0.46217	0.842165	head	FALSE	NS
FBgn0030156	CG15247	56.7212	-0.229707	0.462476	0.842165	head	FALSE	NS
FBgn0052176	CG32176	81.7589	0.142349	0.461672	0.842165	head	FALSE	NS
FBgn0260748	CG5004	211.986	-0.103283	0.463166	0.842165	head	FALSE	NS
FBgn0034999	Fatp3	61.9376	0.210802	0.462278	0.842165	head	FALSE	NS
FBgn0035383	CPT2	334.385	-0.111264	0.462056	0.842165	head	FALSE	NS
FBgn0035388	CG2162	123.512	0.139351	0.462259	0.842165	head	FALSE	NS
FBgn0025866	CalpB	589.138	0.106753	0.462348	0.842165	head	FALSE	NS
FBgn0031528	CG15412	43.2599	0.216276	0.46227	0.842165	head	FALSE	NS
FBgn0035113	pyx	32.0308	0.229432	0.463344	0.842244	head	FALSE	NS
FBgn0032863	Cdc23	78.6808	0.163691	0.464151	0.843215	head	FALSE	NS
FBgn0053639	CG33639	110.552	0.132378	0.464016	0.843215	head	FALSE	NS
FBgn0031051	Ranbp21	120.073	0.135083	0.464137	0.843215	head	FALSE	NS
FBgn0015905	ast	47.4641	-0.192733	0.464355	0.843419	head	FALSE	NS
FBgn0262539	CG43093	217.385	0.101707	0.464502	0.843521	head	FALSE	NS
FBgn0032168	CG13126	64.2522	0.177369	0.465964	0.843859	head	FALSE	NS
FBgn0015380	drl	101.421	0.130077	0.465305	0.843859	head	FALSE	NS
FBgn0023083	fray	570.833	-0.0880961	0.465424	0.843859	head	FALSE	NS
FBgn0038631	CG7695	153.2	-0.451014	0.465135	0.843859	head	FALSE	NS
FBgn0019972	Drice	172.877	0.102634	0.465406	0.843859	head	FALSE	NS
FBgn0038950	CG5382	351.498	0.0815638	0.465375	0.843859	head	FALSE	NS
FBgn0052625	CG32625	17.8668	0.325116	0.465857	0.843859	head	FALSE	NS
FBgn0250837	dUTPase	89.125	0.136444	0.465837	0.843859	head	FALSE	NS
FBgn0261648	salm	23.0782	-0.273995	0.465606	0.843859	head	FALSE	NS
FBgn0263395	hppy	271.095	-0.0935623	0.465145	0.843859	head	FALSE	NS
FBgn0034876	wmd	180.475	0.113822	0.465889	0.843859	head	FALSE	NS
FBgn0004957	por	73.4555	0.179491	0.465492	0.843859	head	FALSE	NS
FBgn0004556	Dbp73D	50.87	0.183255	0.465305	0.843859	head	FALSE	NS
FBgn0036273	INPP5E	38.2125	0.210597	0.465621	0.843859	head	FALSE	NS
FBgn0023549	Mct1	192.583	0.142302	0.466893	0.843891	head	FALSE	NS
FBgn0031877	Hmgcl	81.1768	-0.153605	0.466808	0.843891	head	FALSE	NS
FBgn0031857	LUBEL	88.2939	-0.138678	0.46639	0.843891	head	FALSE	NS
FBgn0038491	CG5292	131.834	0.121329	0.46612	0.843891	head	FALSE	NS
FBgn0032117	FucTB	39.3893	0.197846	0.466552	0.843891	head	FALSE	NS
FBgn0085421	Epac	252.219	-0.100727	0.466828	0.843891	head	FALSE	NS
FBgn0261439	SdhA	1250.95	-0.078119	0.466743	0.843891	head	FALSE	NS
FBgn0262886	lncRNA:CR43241	77.2217	-0.143992	0.466532	0.843891	head	FALSE	NS
FBgn0050195	CG30195	12.6218	0.348644	0.466773	0.843891	head	FALSE	NS
FBgn0266369	Mtp	615.304	-0.128869	0.466652	0.843891	head	FALSE	NS
FBgn0051030	VhaAC45RP	476.52	0.0830961	0.467011	0.843938	head	FALSE	NS
FBgn0035194	Psf1	29.6536	0.292115	0.46732	0.844167	head	FALSE	NS
FBgn0030438	CG15721	14.9393	0.401729	0.467279	0.844167	head	FALSE	NS
FBgn0050285	BaraC	1089.86	0.123166	0.467412	0.844168	head	FALSE	NS
FBgn0003660	Syb	1326.35	0.0852505	0.467505	0.844173	head	FALSE	NS
FBgn0036665	CG13024	23.8327	-0.252695	0.467622	0.844218	head	FALSE	NS
FBgn0024887	kin17	95.5518	-0.134844	0.468304	0.844502	head	FALSE	NS
FBgn0037466	CG1965	101.13	-0.164273	0.468285	0.844502	head	FALSE	NS
FBgn0037802	Sirt6	21.5924	-0.310129	0.468509	0.844502	head	FALSE	NS
FBgn0000533	ea	211.458	-0.116236	0.468281	0.844502	head	FALSE	NS
FBgn0028956	mthl3	21.2584	-0.323325	0.468453	0.844502	head	FALSE	NS
FBgn0023172	RhoGEF2	510.594	-0.0823546	0.468371	0.844502	head	FALSE	NS
FBgn0033594	CG13226	12.2376	-0.503227	0.467922	0.844502	head	FALSE	NS
FBgn0010342	Map60	92.7614	0.133662	0.468372	0.844502	head	FALSE	NS
FBgn0033672	rho-7	161.748	0.109884	0.46881	0.844617	head	FALSE	NS
FBgn0010531	Ccs	143.284	0.119465	0.468846	0.844617	head	FALSE	NS
FBgn0031538	CG3246	793.449	-0.156337	0.468736	0.844617	head	FALSE	NS
FBgn0266719	stac	521.956	0.264366	0.469455	0.845548	head	FALSE	NS
FBgn0033737	Nup54	39.4442	0.198907	0.469599	0.845644	head	FALSE	NS
FBgn0039302	Nup358	272.464	0.0878868	0.470251	0.846142	head	FALSE	NS
FBgn0033060	CG7849	61.5023	0.165561	0.470233	0.846142	head	FALSE	NS
FBgn0033196	HisT	329.077	0.0832941	0.470333	0.846142	head	FALSE	NS
FBgn0029608	CG3091	752.032	-0.0710254	0.470061	0.846142	head	FALSE	NS
FBgn0011769	Fdx1	353.107	0.0955611	0.470322	0.846142	head	FALSE	NS
FBgn0039751	CG1983	208.457	0.108134	0.470774	0.846155	head	FALSE	NS
FBgn0264745	CR44003	18.5172	0.320534	0.470683	0.846155	head	FALSE	NS
FBgn0266736	asRNA:CR45209	53.8565	0.210738	0.470699	0.846155	head	FALSE	NS
FBgn0035266	Gk2	171.055	-0.195545	0.470647	0.846155	head	FALSE	NS
FBgn0035246	CG13928	1317.09	-0.104362	0.470797	0.846155	head	FALSE	NS
FBgn0037801	Gldc	71.0781	-0.214847	0.47098	0.84632	head	FALSE	NS
FBgn0036463	Reck	31.567	-0.223259	0.471193	0.846538	head	FALSE	NS
FBgn0037329	POLDIP2	199.585	0.121401	0.471454	0.846753	head	FALSE	NS
FBgn0011640	lark	284.087	0.0851498	0.471529	0.846753	head	FALSE	NS
FBgn0035692	Sf3b6	641.221	-0.106448	0.471587	0.846753	head	FALSE	NS
FBgn0030421	Agpat1	276.621	-0.0912878	0.472336	0.847932	head	FALSE	NS
FBgn0036410	CG8100	16.8848	0.329629	0.472544	0.848141	head	FALSE	NS
FBgn0051974	CG31974	471.634	0.0890629	0.472695	0.848248	head	FALSE	NS
FBgn0023537	CG17896	1438.59	-0.0880334	0.473731	0.84846	head	FALSE	NS
FBgn0032216	Usp14	344.181	0.0927557	0.473913	0.84846	head	FALSE	NS
FBgn0037481	MAGE	78.9147	-0.152047	0.473652	0.84846	head	FALSE	NS
FBgn0039265	CG11790	617.416	0.0857003	0.473488	0.84846	head	FALSE	NS
FBgn0026597	Axn	208.667	-0.101934	0.473861	0.84846	head	FALSE	NS
FBgn0034644	Ip6k	685.787	-0.100348	0.473017	0.84846	head	FALSE	NS
FBgn0044020	Roc2	106.253	0.136053	0.473361	0.84846	head	FALSE	NS
FBgn0003074	Pgi	1850.59	-0.0862143	0.473844	0.84846	head	FALSE	NS
FBgn0000261	Cat	3386.9	0.0841454	0.473557	0.84846	head	FALSE	NS
FBgn0035076	Ance-5	250.414	-0.162622	0.473645	0.84846	head	FALSE	NS
FBgn0030809	Ubr1	218.984	0.111455	0.473513	0.84846	head	FALSE	NS
FBgn0024814	Clc	999.629	-0.0825634	0.47374	0.84846	head	FALSE	NS
FBgn0036566	ClC-c	545.612	0.076089	0.474006	0.848463	head	FALSE	NS
FBgn0035153	ebd1	64.6671	0.165277	0.474111	0.848487	head	FALSE	NS
FBgn0000527	e	344.248	0.118304	0.474291	0.848574	head	FALSE	NS
FBgn0053481	dpr7	259.71	-0.124171	0.474343	0.848574	head	FALSE	NS
FBgn0024362	Naa30A	159.5	-0.107724	0.476418	0.848792	head	FALSE	NS
FBgn0023522	unmet	130.812	-0.113814	0.477103	0.848792	head	FALSE	NS
FBgn0002707	mei-9	14.8886	0.314057	0.477815	0.848792	head	FALSE	NS
FBgn0031869	CG18304	55.321	-0.174771	0.475833	0.848792	head	FALSE	NS
FBgn0020618	Rack1	8862.2	-0.104041	0.475593	0.848792	head	FALSE	NS
FBgn0043456	Ndf	128.331	-0.115836	0.475558	0.848792	head	FALSE	NS
FBgn0027491	Cdk5alpha	343.137	0.0955277	0.476618	0.848792	head	FALSE	NS
FBgn0032474	DnaJ-H	519.143	0.0732065	0.478399	0.848792	head	FALSE	NS
FBgn0037809	CG12818	39.7811	-0.204895	0.475787	0.848792	head	FALSE	NS
FBgn0038320	Cyfip	214.622	0.0940841	0.476186	0.848792	head	FALSE	NS
FBgn0053207	pxb	40.9891	-0.193042	0.475338	0.848792	head	FALSE	NS
FBgn0038360	Fam114A	263.016	0.112155	0.478344	0.848792	head	FALSE	NS
FBgn0038432	CG14883	176.419	-0.103837	0.476763	0.848792	head	FALSE	NS
FBgn0038578	MED17	54.4758	-0.2073	0.477744	0.848792	head	FALSE	NS
FBgn0053099	CG33099	18.7519	-0.301846	0.475386	0.848792	head	FALSE	NS
FBgn0051457	CG31457	86.0514	0.15339	0.47838	0.848792	head	FALSE	NS
FBgn0013972	Gycalpha99B	191.748	-0.146101	0.47551	0.848792	head	FALSE	NS
FBgn0050122	CG30122	609.466	-0.0810091	0.475989	0.848792	head	FALSE	NS
FBgn0034312	CG10916	613.129	0.109105	0.476943	0.848792	head	FALSE	NS
FBgn0029903	pod1	203.974	-0.0935245	0.477443	0.848792	head	FALSE	NS
FBgn0026679	IntS4	66.669	-0.148993	0.478209	0.848792	head	FALSE	NS
FBgn0020617	Rx	18.6014	0.310308	0.478408	0.848792	head	FALSE	NS
FBgn0021872	Xbp1	3105.03	-0.0938694	0.477309	0.848792	head	FALSE	NS
FBgn0033935	Sin1	37.0747	0.221649	0.476065	0.848792	head	FALSE	NS
FBgn0033859	fand	183.384	0.104827	0.477215	0.848792	head	FALSE	NS
FBgn0033528	trsn	116.174	0.127642	0.47567	0.848792	head	FALSE	NS
FBgn0011742	Arp2	442.086	-0.0781291	0.475228	0.848792	head	FALSE	NS
FBgn0026059	Mhcl	306.596	-0.095198	0.474959	0.848792	head	FALSE	NS
FBgn0022359	Sord2	143.883	-0.117397	0.477993	0.848792	head	FALSE	NS
FBgn0038156	side-IV	115.02	0.153987	0.476353	0.848792	head	FALSE	NS
FBgn0086757	Golgin97	179.281	0.102534	0.475278	0.848792	head	FALSE	NS
FBgn0263740	eIF2gamma	752.399	-0.0695616	0.478329	0.848792	head	FALSE	NS
FBgn0284408	trol	594.141	-0.0955964	0.476425	0.848792	head	FALSE	NS
FBgn0286030	lncRNA:CR46350	24.9627	0.302083	0.474791	0.848792	head	FALSE	NS
FBgn0035244	ABCB7	213.085	0.107232	0.475666	0.848792	head	FALSE	NS
FBgn0027903	PolD2	22.4774	0.290143	0.477417	0.848792	head	FALSE	NS
FBgn0030465	CG15743	179.479	-0.0964901	0.476195	0.848792	head	FALSE	NS
FBgn0031077	THADA	29.2467	0.230234	0.476862	0.848792	head	FALSE	NS
FBgn0036710	CG6479	58.2909	0.162697	0.477934	0.848792	head	FALSE	NS
FBgn0036395	CG17361	32.2272	0.211597	0.478322	0.848792	head	FALSE	NS
FBgn0025874	Meics	54.2388	-0.166973	0.47702	0.848792	head	FALSE	NS
FBgn0042185	MCU	173.671	-0.106372	0.476284	0.848792	head	FALSE	NS
FBgn0031379	CG7289	201.998	0.0969763	0.47792	0.848792	head	FALSE	NS
FBgn0032421	crok	235.957	0.10994	0.478578	0.84893	head	FALSE	NS
FBgn0031772	CG13994	89.5431	0.150876	0.480109	0.849021	head	FALSE	NS
FBgn0028554	x16	242.296	-0.0884543	0.479736	0.849021	head	FALSE	NS
FBgn0032119	CG3769	6.63432	-0.496572	0.481014	0.849021	head	FALSE	NS
FBgn0032452	CG15484	10.0218	0.437692	0.481081	0.849021	head	FALSE	NS
FBgn0037548	CG7900	113.12	-0.121301	0.48039	0.849021	head	FALSE	NS
FBgn0028499	CG7985	47.9612	0.212286	0.478897	0.849021	head	FALSE	NS
FBgn0019957	ND-42	857.895	-0.0783399	0.479756	0.849021	head	FALSE	NS
FBgn0039415	CG6142	10.902	0.380493	0.481025	0.849021	head	FALSE	NS
FBgn0039719	CG15515	40.0917	0.307368	0.480878	0.849021	head	FALSE	NS
FBgn0051028	Rsod	43.9194	0.204113	0.480729	0.849021	head	FALSE	NS
FBgn0039970	CG17508	2173.85	-0.071105	0.480544	0.849021	head	FALSE	NS
FBgn0034364	CG5493	720.399	0.121452	0.480341	0.849021	head	FALSE	NS
FBgn0034179	CG6805	647.227	0.0984517	0.481253	0.849021	head	FALSE	NS
FBgn0029913	Cht11	57.1433	0.178052	0.479757	0.849021	head	FALSE	NS
FBgn0030228	BTBD9	181.535	0.0966505	0.480545	0.849021	head	FALSE	NS
FBgn0033240	CG2906	86.1825	0.145598	0.481289	0.849021	head	FALSE	NS
FBgn0053516	dpr3	44.6917	-0.202967	0.479204	0.849021	head	FALSE	NS
FBgn0085736	CG40472	112.573	0.119616	0.481041	0.849021	head	FALSE	NS
FBgn0261244	inaE	370.058	-0.0886912	0.480901	0.849021	head	FALSE	NS
FBgn0034736	gas	17.3683	0.306209	0.479119	0.849021	head	FALSE	NS
FBgn0035146	CG13893	186.788	0.0998989	0.480852	0.849021	head	FALSE	NS
FBgn0030474	CG15747	113.586	-0.133367	0.48113	0.849021	head	FALSE	NS
FBgn0010194	Wnt5	40.2688	-0.255339	0.480619	0.849021	head	FALSE	NS
FBgn0036448	mop	328.838	-0.0834303	0.478799	0.849021	head	FALSE	NS
FBgn0052113	Vps13D	64.672	-0.160431	0.480488	0.849021	head	FALSE	NS
FBgn0061469	Ube3a	161.363	0.119025	0.480856	0.849021	head	FALSE	NS
FBgn0035911	Ivd	229.381	-0.134841	0.479272	0.849021	head	FALSE	NS
FBgn0031563	CG10031	1436.67	0.0684655	0.480414	0.849021	head	FALSE	NS
FBgn0031484	CG3165	219.428	0.13951	0.48065	0.849021	head	FALSE	NS
FBgn0037282	CG14657	93.7095	-0.132041	0.481427	0.849101	head	FALSE	NS
FBgn0053181	CG33181	423.398	-0.0987994	0.481957	0.84939	head	FALSE	NS
FBgn0259716	Nepl6	225.599	-0.110004	0.481926	0.84939	head	FALSE	NS
FBgn0002948	nod	30.7351	0.230496	0.481864	0.84939	head	FALSE	NS
FBgn0052085	CG32085	72.3062	-0.178675	0.48192	0.84939	head	FALSE	NS
FBgn0033085	CG15908	50.9393	0.17323	0.482546	0.850265	head	FALSE	NS
FBgn0031391	CG11723	158.312	0.105508	0.482906	0.850739	head	FALSE	NS
FBgn0036862	Gbs-76A	166.882	-0.113257	0.483329	0.851322	head	FALSE	NS
FBgn0031520	CG8837	51.4955	-0.167437	0.483653	0.85173	head	FALSE	NS
FBgn0034741	CG4269	1165.65	0.278506	0.483892	0.851988	head	FALSE	NS
FBgn0003274	RpLP2	13502.8	0.11945	0.484223	0.852086	head	FALSE	NS
FBgn0261020	wol	308.899	0.0969116	0.484137	0.852086	head	FALSE	NS
FBgn0261983	l(2)gd1	163.586	0.11028	0.484118	0.852086	head	FALSE	NS
FBgn0028982	Spt6	441.602	0.0829424	0.4845	0.852249	head	FALSE	NS
FBgn0031850	Tsp	443.746	0.0951333	0.484479	0.852249	head	FALSE	NS
FBgn0037377	Hpf1	122.618	0.118877	0.486402	0.852579	head	FALSE	NS
FBgn0051549	CG31549	444.815	0.0901344	0.485663	0.852579	head	FALSE	NS
FBgn0037293	RabGGTa	320.432	-0.0867597	0.486213	0.852579	head	FALSE	NS
FBgn0032233	dpr19	169.123	-0.104053	0.486229	0.852579	head	FALSE	NS
FBgn0028515	EndoGI	515.859	-0.0717963	0.485274	0.852579	head	FALSE	NS
FBgn0037661	Ada	20.2658	0.298154	0.486013	0.852579	head	FALSE	NS
FBgn0067628	CG33331	37.6702	0.214756	0.485103	0.852579	head	FALSE	NS
FBgn0038279	Sdr	188.418	-0.106312	0.485759	0.852579	head	FALSE	NS
FBgn0038389	CG5516	130.365	0.110798	0.485177	0.852579	head	FALSE	NS
FBgn0028670	Vha100-2	994.843	0.118931	0.486367	0.852579	head	FALSE	NS
FBgn0014006	Ask1	236.068	0.0972433	0.484901	0.852579	head	FALSE	NS
FBgn0039685	Obp99b	5735.84	0.455529	0.484985	0.852579	head	FALSE	NS
FBgn0030100	CG12106	38.8682	0.211601	0.486438	0.852579	head	FALSE	NS
FBgn0020391	Nrk	23.0363	-0.246986	0.48574	0.852579	head	FALSE	NS
FBgn0033460	Sec24AB	365.231	0.0794643	0.486266	0.852579	head	FALSE	NS
FBgn0033212	LRR	306.999	0.11147	0.486087	0.852579	head	FALSE	NS
FBgn0031651	mRpL24	203.482	0.0946884	0.486381	0.852579	head	FALSE	NS
FBgn0011361	ND-ACP	705.537	0.0789476	0.485789	0.852579	head	FALSE	NS
FBgn0002590	RpS5a	22542.8	-0.0853277	0.484952	0.852579	head	FALSE	NS
FBgn0003884	alphaTub84B	4481.17	0.073812	0.487597	0.852797	head	FALSE	NS
FBgn0038110	CG8031	317.427	-0.091961	0.487341	0.852797	head	FALSE	NS
FBgn0038665	euc	582.714	0.0712439	0.487756	0.852797	head	FALSE	NS
FBgn0033135	Tsp42En	40.0539	0.190749	0.486776	0.852797	head	FALSE	NS
FBgn0037719	bocks	319.51	0.0944399	0.486743	0.852797	head	FALSE	NS
FBgn0261397	didum	406.406	0.077436	0.487678	0.852797	head	FALSE	NS
FBgn0263019	lncRNA:CR43314	139.383	-0.198432	0.487461	0.852797	head	FALSE	NS
FBgn0266579	tau	444.704	-0.112366	0.487171	0.852797	head	FALSE	NS
FBgn0267656	lncRNA:CR45994	9.87459	0.406903	0.487107	0.852797	head	FALSE	NS
FBgn0030323	Vlet	151.891	0.12717	0.48737	0.852797	head	FALSE	NS
FBgn0030855	CG5800	76.7563	0.139127	0.487118	0.852797	head	FALSE	NS
FBgn0036587	CG4950	258.153	-0.102078	0.48776	0.852797	head	FALSE	NS
FBgn0036213	RpL10Ab	16842.5	0.102396	0.487017	0.852797	head	FALSE	NS
FBgn0024222	IKKbeta	217.808	0.089163	0.487928	0.852929	head	FALSE	NS
FBgn0036695	Papst2	162.206	0.124626	0.488248	0.853327	head	FALSE	NS
FBgn0035521	VhaM9.7-a	551.897	0.0847695	0.488722	0.853996	head	FALSE	NS
FBgn0039774	CDase	403.11	-0.107869	0.488958	0.854246	head	FALSE	NS
FBgn0015794	Rab18	547.333	0.0713415	0.489139	0.8544	head	FALSE	NS
FBgn0037547	CG7910	19.4475	0.310927	0.489385	0.854669	head	FALSE	NS
FBgn0052133	Ptip	106.431	-0.126828	0.489553	0.854802	head	FALSE	NS
FBgn0001125	Got2	1437.4	-0.10258	0.489886	0.855061	head	FALSE	NS
FBgn0262035	CG42846	700.192	-0.0837975	0.489853	0.855061	head	FALSE	NS
FBgn0031996	CG8460	61.9831	0.156015	0.490059	0.8552	head	FALSE	NS
FBgn0036690	Ilp8	9.94684	0.398072	0.490265	0.8554	head	FALSE	NS
FBgn0040395	Unc-76	830.727	-0.0832786	0.490521	0.855649	head	FALSE	NS
FBgn0029713	CG11436	77.6049	-0.146889	0.490878	0.855649	head	FALSE	NS
FBgn0036997	Tdh	155.963	-0.122325	0.490676	0.855649	head	FALSE	NS
FBgn0034430	mip40	101.689	0.132329	0.491024	0.855649	head	FALSE	NS
FBgn0030720	CG8939	26.8795	-0.231824	0.491055	0.855649	head	FALSE	NS
FBgn0000152	Axs	65.8188	0.167751	0.490712	0.855649	head	FALSE	NS
FBgn0083984	CG34148	132.799	0.124468	0.490929	0.855649	head	FALSE	NS
FBgn0003938	snRNA:U5:63BC	10.5762	0.390527	0.491224	0.855782	head	FALSE	NS
FBgn0023521	CG3587	122.849	0.132705	0.491505	0.855789	head	FALSE	NS
FBgn0037543	CG10903	66.2827	0.153284	0.49132	0.855789	head	FALSE	NS
FBgn0030066	Uros1	162.288	0.109621	0.491474	0.855789	head	FALSE	NS
FBgn0037028	CG3618	228.937	0.0951183	0.49184	0.85605	head	FALSE	NS
FBgn0053267	CG33267	24.1153	-0.253545	0.491802	0.85605	head	FALSE	NS
FBgn0039240	CG3744	134.66	-0.116954	0.492447	0.856623	head	FALSE	NS
FBgn0266452	Ctps	298.62	-0.0895334	0.492419	0.856623	head	FALSE	NS
FBgn0015600	toc	668.135	-0.071984	0.492336	0.856623	head	FALSE	NS
FBgn0032685	CG10211	85.2729	-0.181079	0.492804	0.856922	head	FALSE	NS
FBgn0031395	CG10874	246.99	-0.0868224	0.4928	0.856922	head	FALSE	NS
FBgn0026602	Adk3	131.749	0.117774	0.492918	0.856959	head	FALSE	NS
FBgn0031834	CG13766	103.797	-0.138806	0.493296	0.857243	head	FALSE	NS
FBgn0037521	CG2993	252.045	-0.100173	0.493544	0.857243	head	FALSE	NS
FBgn0000715	FMRFa	60.9717	0.155989	0.493529	0.857243	head	FALSE	NS
FBgn0035331	MsR1	65.8366	0.219	0.493288	0.857243	head	FALSE	NS
FBgn0036314	Sf3a2	208.905	0.0904259	0.493503	0.857243	head	FALSE	NS
FBgn0037356	CG12170	232.888	-0.0859627	0.493719	0.857243	head	FALSE	NS
FBgn0037753	CG12947	24.3743	0.237774	0.493822	0.857243	head	FALSE	NS
FBgn0287619	lncRNA:CR46488	44.0124	0.181342	0.493808	0.857243	head	FALSE	NS
FBgn0032707	CG10348	17.3541	-0.277535	0.493974	0.857345	head	FALSE	NS
FBgn0035335	mRpL23	233.974	0.103171	0.494143	0.857478	head	FALSE	NS
FBgn0030519	CG11151	3470.07	0.0815246	0.494424	0.857804	head	FALSE	NS
FBgn0033918	CG8531	310.703	0.0883881	0.494647	0.85803	head	FALSE	NS
FBgn0013432	bcn92	264.628	-0.117425	0.495067	0.85823	head	FALSE	NS
FBgn0037045	CG10584	67.0272	0.144432	0.495117	0.85823	head	FALSE	NS
FBgn0037076	ebd2	31.3792	0.222752	0.494939	0.85823	head	FALSE	NS
FBgn0031848	Nse1	11.1503	0.337764	0.495133	0.85823	head	FALSE	NS
FBgn0265140	Meltrin	315.79	-0.108336	0.495404	0.858259	head	FALSE	NS
FBgn0030514	Mrgn1	157.323	-0.116074	0.495244	0.858259	head	FALSE	NS
FBgn0036827	CG6843	151.777	-0.16243	0.495427	0.858259	head	FALSE	NS
FBgn0051077	CG31077	350.846	1.05714	0.495653	0.85849	head	FALSE	NS
FBgn0020521	pio	521.229	-0.0969468	0.495815	0.858494	head	FALSE	NS
FBgn0031463	G6p	26.028	0.235871	0.495841	0.858494	head	FALSE	NS
FBgn0037138	P5CDh1	801.962	-0.0656436	0.496745	0.858563	head	FALSE	NS
FBgn0037235	CG1103	164.645	0.107266	0.496392	0.858563	head	FALSE	NS
FBgn0031730	Cdkl	16.6094	-0.282459	0.49684	0.858563	head	FALSE	NS
FBgn0032790	CG10194	88.0896	0.136659	0.496278	0.858563	head	FALSE	NS
FBgn0034638	CG10433	4888.45	0.103926	0.49687	0.858563	head	FALSE	NS
FBgn0086357	Sec61alpha	2290.2	-0.0792739	0.496557	0.858563	head	FALSE	NS
FBgn0086448	PIG-Q	61.2651	-0.151831	0.496818	0.858563	head	FALSE	NS
FBgn0086532	Spt-I	404.785	0.0762938	0.496332	0.858563	head	FALSE	NS
FBgn0267126	lncRNA:CR45566	20.2517	-0.293242	0.495984	0.858563	head	FALSE	NS
FBgn0036318	Wbp2	952.301	0.0652133	0.496272	0.858563	head	FALSE	NS
FBgn0031598	Vps53	179.262	-0.100348	0.496902	0.858563	head	FALSE	NS
FBgn0030240	CG2202	90.768	0.136041	0.49713	0.858797	head	FALSE	NS
FBgn0033783	CG17019	324.66	0.109203	0.497271	0.858881	head	FALSE	NS
FBgn0261596	RpS24	13589	0.0932483	0.49742	0.858977	head	FALSE	NS
FBgn0043010	Fsn	398.025	0.0770488	0.497719	0.859334	head	FALSE	NS
FBgn0037368	Amus	51.5712	0.16819	0.497827	0.85936	head	FALSE	NS
FBgn0288857	Ype	182.926	-0.0983667	0.498142	0.859471	head	FALSE	NS
FBgn0036406	CG13484	84.9455	0.136539	0.49817	0.859471	head	FALSE	NS
FBgn0011648	Mad	346.067	-0.0830305	0.498078	0.859471	head	FALSE	NS
FBgn0036975	CG5618	321.844	-0.11837	0.498582	0.860022	head	FALSE	NS
FBgn0040366	CG11398	32.5047	-0.227313	0.499103	0.860119	head	FALSE	NS
FBgn0031948	CG7149	253.433	0.102119	0.499081	0.860119	head	FALSE	NS
FBgn0019686	lok	65.9421	0.15916	0.499026	0.860119	head	FALSE	NS
FBgn0015524	otp	31.5603	-0.223115	0.499094	0.860119	head	FALSE	NS
FBgn0086904	Nacalpha	5219.78	-0.0694223	0.498936	0.860119	head	FALSE	NS
FBgn0029665	Timm29	173.497	0.1027	0.499413	0.860172	head	FALSE	NS
FBgn0032670	CG5783	140.787	0.102448	0.499341	0.860172	head	FALSE	NS
FBgn0015765	p38a	463.617	0.101672	0.499346	0.860172	head	FALSE	NS
FBgn0021979	l(2)k09913	1479.27	0.103275	0.499753	0.860597	head	FALSE	NS
FBgn0015025	CkIIalpha-i1	41.5598	0.180257	0.5	0.860864	head	FALSE	NS
FBgn0032514	CG9302	98.2667	0.11839	0.500208	0.861059	head	FALSE	NS
FBgn0027074	Ugt36F1	23.0816	-0.252146	0.500874	0.861059	head	FALSE	NS
FBgn0051390	MED7	229.786	0.102806	0.500631	0.861059	head	FALSE	NS
FBgn0038418	pad	51.5015	0.168305	0.501102	0.861059	head	FALSE	NS
FBgn0038692	Polr2M	44.541	0.173196	0.501137	0.861059	head	FALSE	NS
FBgn0039341	CG5112	454.989	0.0709295	0.501018	0.861059	head	FALSE	NS
FBgn0034072	Dg	300.477	-0.0901211	0.501068	0.861059	head	FALSE	NS
FBgn0000625	eyg	35.6229	-0.194966	0.500435	0.861059	head	FALSE	NS
FBgn0264075	tgo	231.893	-0.085029	0.500703	0.861059	head	FALSE	NS
FBgn0052537	CG32537	112.685	0.119387	0.500899	0.861059	head	FALSE	NS
FBgn0035640	mad2	23.9351	0.265009	0.500347	0.861059	head	FALSE	NS
FBgn0029176	eEF1gamma	6064.18	-0.0891569	0.501293	0.861167	head	FALSE	NS
FBgn0028690	Rpn5	470.335	0.0880268	0.501606	0.861225	head	FALSE	NS
FBgn0034976	CG4049	88.2893	-0.128378	0.501519	0.861225	head	FALSE	NS
FBgn0261789	SmD2	344.218	0.0751581	0.501525	0.861225	head	FALSE	NS
FBgn0034755	CG3746	32.2636	-0.202117	0.501793	0.861387	head	FALSE	NS
FBgn0030030	CG1636	390.681	-0.0752262	0.501929	0.861457	head	FALSE	NS
FBgn0040717	Nplp4	70.5506	-0.192904	0.50202	0.861457	head	FALSE	NS
FBgn0036179	CG7368	36.7305	-0.195552	0.502232	0.861535	head	FALSE	NS
FBgn0031149	Stt3A	524.631	0.0681931	0.502252	0.861535	head	FALSE	NS
FBgn0037622	CG8202	98.2372	0.123204	0.503024	0.861933	head	FALSE	NS
FBgn0013973	Gycbeta100B	246.214	-0.100654	0.503036	0.861933	head	FALSE	NS
FBgn0020381	Dredd	194.082	0.113456	0.502946	0.861933	head	FALSE	NS
FBgn0286898	Tango1	173.911	-0.0943862	0.503043	0.861933	head	FALSE	NS
FBgn0035540	Syx17	170.813	0.105146	0.50275	0.861933	head	FALSE	NS
FBgn0036741	anchor	278.278	0.079325	0.502943	0.861933	head	FALSE	NS
FBgn0010397	LamC	378.682	-0.0917506	0.503415	0.862412	head	FALSE	NS
FBgn0043841	vir-1	26491.9	-0.0898221	0.503558	0.862497	head	FALSE	NS
FBgn0026373	Polr2C	244.171	0.0824436	0.503942	0.862868	head	FALSE	NS
FBgn0028343	Ankle2	329.022	0.0927301	0.503961	0.862868	head	FALSE	NS
FBgn0014417	Naglu	84.8851	-0.150649	0.504321	0.863324	head	FALSE	NS
FBgn0004913	Gnf1	152.727	0.119776	0.504924	0.864196	head	FALSE	NS
FBgn0029523	CR18275	39.7131	-0.192381	0.505719	0.864278	head	FALSE	NS
FBgn0001084	fy	37.6727	0.184412	0.505388	0.864278	head	FALSE	NS
FBgn0032195	Bcs1	70.1891	0.171946	0.505522	0.864278	head	FALSE	NS
FBgn0027568	Cand1	116.349	0.11498	0.505095	0.864278	head	FALSE	NS
FBgn0025802	Sbf	115.953	0.129784	0.505237	0.864278	head	FALSE	NS
FBgn0010044	GstD8	13.2203	-0.364651	0.505613	0.864278	head	FALSE	NS
FBgn0036136	Ufd1	184.605	0.0927912	0.505379	0.864278	head	FALSE	NS
FBgn0027597	CG17712	155.347	0.100546	0.505666	0.864278	head	FALSE	NS
FBgn0000330	cm	298.036	0.0767672	0.505959	0.86453	head	FALSE	NS
FBgn0038013	CG10038	231.29	0.102727	0.506088	0.86459	head	FALSE	NS
FBgn0039711	CG7824	74.3977	0.143474	0.506294	0.864643	head	FALSE	NS
FBgn0086909	Hykk	384.107	-0.0737958	0.506409	0.864643	head	FALSE	NS
FBgn0265487	mbl	33922.6	-0.14581	0.506492	0.864643	head	FALSE	NS
FBgn0266137	Dop1R2	44.3107	0.206049	0.506346	0.864643	head	FALSE	NS
FBgn0038301	CG6654	46.9269	0.168136	0.506683	0.864809	head	FALSE	NS
FBgn0039505	CG5934	195.875	0.119506	0.506873	0.864814	head	FALSE	NS
FBgn0267613	asRNA:CR45951	10.8802	-0.368422	0.506836	0.864814	head	FALSE	NS
FBgn0029856	CG11700	129.424	-0.105343	0.507328	0.865295	head	FALSE	NS
FBgn0016034	mael	24.8591	-0.227186	0.507529	0.865295	head	FALSE	NS
FBgn0013679	mt:ND1	18809.2	-0.107412	0.507488	0.865295	head	FALSE	NS
FBgn0086694	Bre1	186.351	-0.0939714	0.507409	0.865295	head	FALSE	NS
FBgn0031913	CG5958	1126.46	-0.129137	0.508373	0.86533	head	FALSE	NS
FBgn0031990	PAPLA1	913.135	0.0822682	0.507786	0.86533	head	FALSE	NS
FBgn0038261	CG14856	10.0825	0.347903	0.508331	0.86533	head	FALSE	NS
FBgn0039697	Etfb	1507.4	-0.134964	0.508551	0.86533	head	FALSE	NS
FBgn0025716	Bap55	158.622	0.100533	0.508523	0.86533	head	FALSE	NS
FBgn0039916	Ekar	172.071	-0.114128	0.508496	0.86533	head	FALSE	NS
FBgn0037560	CR18228	291.04	0.0874166	0.508426	0.86533	head	FALSE	NS
FBgn0034971	Gpat4	384.372	0.0810893	0.508643	0.86533	head	FALSE	NS
FBgn0030406	CG1463	119.211	-0.120874	0.508671	0.86533	head	FALSE	NS
FBgn0052121	tono	26.0433	-0.231429	0.507809	0.86533	head	FALSE	NS
FBgn0035876	Pex2	166.136	-0.0932869	0.508492	0.86533	head	FALSE	NS
FBgn0016698	Ptpa	91.562	0.130758	0.508083	0.86533	head	FALSE	NS
FBgn0052476	mthl14	17.6286	0.310948	0.509235	0.866131	head	FALSE	NS
FBgn0040207	kat80	72.859	-0.142176	0.509395	0.866243	head	FALSE	NS
FBgn0038584	mTerf5	53.7857	0.160669	0.509685	0.866259	head	FALSE	NS
FBgn0039223	CG5805	212.111	0.0843348	0.50967	0.866259	head	FALSE	NS
FBgn0025827	CG6421	467.156	0.07433	0.50955	0.866259	head	FALSE	NS
FBgn0038756	CG4783	585.543	0.934098	0.509961	0.866346	head	FALSE	NS
FBgn0010385	Def	3697.8	0.795948	0.510017	0.866346	head	FALSE	NS
FBgn0030638	CG11655	444.748	0.0862641	0.509851	0.866346	head	FALSE	NS
FBgn0035209	msd1	14.8417	0.296986	0.510259	0.866598	head	FALSE	NS
FBgn0015721	ktub	19.6973	-0.248661	0.510548	0.86693	head	FALSE	NS
FBgn0261261	plx	420.622	-0.0887478	0.510655	0.866951	head	FALSE	NS
FBgn0030048	CG12112	119.85	0.135485	0.510809	0.867055	head	FALSE	NS
FBgn0028474	CG4119	79.6951	-0.130778	0.511088	0.867295	head	FALSE	NS
FBgn0262898	lncRNA:CR43253	12.8431	0.342137	0.511138	0.867295	head	FALSE	NS
FBgn0037716	Son	77.671	0.130585	0.511639	0.867986	head	FALSE	NS
FBgn0033153	Gadd45	336.973	-0.141208	0.511919	0.868302	head	FALSE	NS
FBgn0053116	CG33116	106.411	0.130708	0.512276	0.868589	head	FALSE	NS
FBgn0032167	CG5853	581.164	-0.266841	0.512255	0.868589	head	FALSE	NS
FBgn0051323	CG31323	38.5428	-0.1859	0.51264	0.869046	head	FALSE	NS
FBgn0031659	CG14043	135.833	0.102448	0.512821	0.869095	head	FALSE	NS
FBgn0052557	Mco4	25.565	-1.25502	0.512877	0.869095	head	FALSE	NS
FBgn0036183	Ar7	14.6551	0.315655	0.51295	0.869095	head	FALSE	NS
FBgn0061198	HSPC300	112.965	0.118611	0.513118	0.86922	head	FALSE	NS
FBgn0011604	Iswi	194.011	0.098818	0.51341	0.86939	head	FALSE	NS
FBgn0030778	CG4678	213.385	-0.0935493	0.5135	0.86939	head	FALSE	NS
FBgn0263606	Hsc20	58.5608	0.162354	0.513482	0.86939	head	FALSE	NS
FBgn0038769	Regnase-1	29.7741	0.207553	0.514032	0.869605	head	FALSE	NS
FBgn0039304	Kdsr	373.999	-0.0769021	0.514061	0.869605	head	FALSE	NS
FBgn0003062	Fib	188.348	-0.0998683	0.514097	0.869605	head	FALSE	NS
FBgn0014343	mirr	73.3803	-0.140362	0.514006	0.869605	head	FALSE	NS
FBgn0035620	Alp9	513.542	0.146659	0.513875	0.869605	head	FALSE	NS
FBgn0038170	CG14367	29.4634	-0.249422	0.514205	0.869629	head	FALSE	NS
FBgn0032135	GlcAT-S	256.489	0.0805691	0.514815	0.869815	head	FALSE	NS
FBgn0032430	Trm1	94.3419	0.121562	0.514543	0.869815	head	FALSE	NS
FBgn0025836	RhoGAP1A	34.9563	-0.223804	0.515039	0.869815	head	FALSE	NS
FBgn0263512	Vsx2	26.2949	-0.234744	0.515066	0.869815	head	FALSE	NS
FBgn0035086	CG12851	87.1719	-0.134196	0.514949	0.869815	head	FALSE	NS
FBgn0031049	Sec61gamma	908.84	0.0961532	0.514424	0.869815	head	FALSE	NS
FBgn0036157	CG7560	271.494	-0.0975473	0.515067	0.869815	head	FALSE	NS
FBgn0020765	Acp65Aa	33.9778	0.22497	0.51468	0.869815	head	FALSE	NS
FBgn0037529	mRpS9	411.901	0.0708669	0.515526	0.869895	head	FALSE	NS
FBgn0027378	MRG15	161.062	0.110994	0.515584	0.869895	head	FALSE	NS
FBgn0038533	CG7523	677.644	0.0906312	0.515513	0.869895	head	FALSE	NS
FBgn0259222	CG42322	292.015	0.0925578	0.515456	0.869895	head	FALSE	NS
FBgn0284084	wg	15.4376	0.280919	0.515301	0.869895	head	FALSE	NS
FBgn0038400	Mic26-27	1503.87	0.0967332	0.515747	0.869904	head	FALSE	NS
FBgn0030608	Lsd-2	1131.6	-0.252621	0.515777	0.869904	head	FALSE	NS
FBgn0032242	CG5355	253.109	0.0945679	0.516197	0.870099	head	FALSE	NS
FBgn0026427	Su(var)2-HP2	131.377	-0.108305	0.516262	0.870099	head	FALSE	NS
FBgn0250791	alphaSnap	1469.87	0.0651898	0.516269	0.870099	head	FALSE	NS
FBgn0044028	Notum	65.7335	-0.244462	0.516044	0.870099	head	FALSE	NS
FBgn0004406	PolG1	17.009	0.291152	0.51669	0.870334	head	FALSE	NS
FBgn0288469	Pex23	87	0.156847	0.516688	0.870334	head	FALSE	NS
FBgn0013563	Pex1	35.6496	-0.211017	0.51663	0.870334	head	FALSE	NS
FBgn0030559	CG13404	28.3481	0.229907	0.516828	0.870407	head	FALSE	NS
FBgn0004133	blow	102.287	-0.133019	0.517484	0.871037	head	FALSE	NS
FBgn0033183	CG1620	204.61	0.0936901	0.517332	0.871037	head	FALSE	NS
FBgn0266064	Glys	239.774	-0.0906478	0.517397	0.871037	head	FALSE	NS
FBgn0021995	Rs1	100.774	-0.11394	0.518344	0.872325	head	FALSE	NS
FBgn0031168	CG1722	193.23	-0.116505	0.518558	0.872528	head	FALSE	NS
FBgn0014366	noi	107.382	0.125053	0.519791	0.872946	head	FALSE	NS
FBgn0031998	SLC5A11	524.053	-0.136734	0.519576	0.872946	head	FALSE	NS
FBgn0037696	GstZ1	83.4094	0.132246	0.519812	0.872946	head	FALSE	NS
FBgn0037923	CG6813	21.7213	0.281383	0.519386	0.872946	head	FALSE	NS
FBgn0038056	CG5961	136.207	0.134272	0.519039	0.872946	head	FALSE	NS
FBgn0033815	CG4676	33.2619	-0.209423	0.519697	0.872946	head	FALSE	NS
FBgn0033793	CG3955	352.107	0.0921321	0.519192	0.872946	head	FALSE	NS
FBgn0052547	CG32547	134.057	-0.144187	0.519046	0.872946	head	FALSE	NS
FBgn0260653	serp	182.318	-0.144098	0.519559	0.872946	head	FALSE	NS
FBgn0263782	Hmgcr	29.5143	-0.216405	0.519398	0.872946	head	FALSE	NS
FBgn0035851	MED24	175.004	0.102037	0.519844	0.872946	head	FALSE	NS
FBgn0024293	Spn43Ab	1594.31	-0.126923	0.520066	0.873001	head	FALSE	NS
FBgn0262517	Ltn1	185.773	-0.0980959	0.520022	0.873001	head	FALSE	NS
FBgn0039167	CG17786	59.498	0.174742	0.520324	0.873277	head	FALSE	NS
FBgn0051102	CG31102	208.46	0.0832809	0.520981	0.873588	head	FALSE	NS
FBgn0033337	CG8272	86.7455	-0.139113	0.520869	0.873588	head	FALSE	NS
FBgn0028996	onecut	239.693	-0.109962	0.520843	0.873588	head	FALSE	NS
FBgn0035811	Mcad	1087.78	-0.263223	0.520898	0.873588	head	FALSE	NS
FBgn0035770	pst	5852.89	0.0579625	0.520668	0.873588	head	FALSE	NS
FBgn0086129	snama	112.31	-0.122955	0.521094	0.873618	head	FALSE	NS
FBgn0032494	Jhbp13	1823.6	-0.0987108	0.52167	0.874158	head	FALSE	NS
FBgn0000996	dup	20.5865	0.258577	0.521794	0.874158	head	FALSE	NS
FBgn0030432	CG4404	402.25	0.076303	0.521782	0.874158	head	FALSE	NS
FBgn0015618	Cdk8	33.4197	-0.213975	0.521549	0.874158	head	FALSE	NS
FBgn0032763	CG17568	38.8975	-0.194571	0.521979	0.87431	head	FALSE	NS
FBgn0034454	CG15120	104.694	0.150096	0.522672	0.874957	head	FALSE	NS
FBgn0000278	CecB	359.612	0.324898	0.52259	0.874957	head	FALSE	NS
FBgn0085440	Lgr4	14.2755	-0.292716	0.522678	0.874957	head	FALSE	NS
FBgn0035464	PIG-B	210.644	0.0936559	0.522743	0.874957	head	FALSE	NS
FBgn0029837	Tsp5D	122.69	0.116807	0.523226	0.875093	head	FALSE	NS
FBgn0032116	Mco1	316.955	-0.117383	0.523297	0.875093	head	FALSE	NS
FBgn0037569	tex	35.4131	0.209872	0.523297	0.875093	head	FALSE	NS
FBgn0038666	Smu1	82.2997	-0.126347	0.523084	0.875093	head	FALSE	NS
FBgn0001083	fw	19.7012	0.25957	0.523282	0.875093	head	FALSE	NS
FBgn0032348	CG4751	71.7158	0.168413	0.524145	0.875403	head	FALSE	NS
FBgn0022338	dnk	146.204	0.106291	0.523846	0.875403	head	FALSE	NS
FBgn0043455	CG5986	115.931	-0.108658	0.524052	0.875403	head	FALSE	NS
FBgn0033538	CG11883	132.945	-0.106842	0.52375	0.875403	head	FALSE	NS
FBgn0264002	MsR2	29.0044	-0.217739	0.524018	0.875403	head	FALSE	NS
FBgn0284251	l(2)05287	87.8648	0.121627	0.523942	0.875403	head	FALSE	NS
FBgn0036765	CG7408	55.5051	-0.160732	0.524127	0.875403	head	FALSE	NS
FBgn0030740	CG9917	1243.81	0.0582036	0.524362	0.875608	head	FALSE	NS
FBgn0262169	magu	230.88	-0.095184	0.52454	0.875747	head	FALSE	NS
FBgn0037770	Art4	32.5197	-0.199779	0.524666	0.875799	head	FALSE	NS
FBgn0024558	Dph5	161.519	0.0914454	0.524911	0.875807	head	FALSE	NS
FBgn0034689	CG2921	174.41	0.0934864	0.524816	0.875807	head	FALSE	NS
FBgn0030817	CG4991	202.686	0.101464	0.524954	0.875807	head	FALSE	NS
FBgn0037780	ohgt	188.912	0.0853303	0.525297	0.875904	head	FALSE	NS
FBgn0042205	CG18764	21.7839	0.228378	0.525238	0.875904	head	FALSE	NS
FBgn0003082	phr	21.515	-0.239155	0.525121	0.875904	head	FALSE	NS
FBgn0027343	fz3	44.4211	-0.20613	0.526319	0.876188	head	FALSE	NS
FBgn0000221	brn	39.0782	0.194758	0.526098	0.876188	head	FALSE	NS
FBgn0026737	CG6171	180.724	0.127834	0.526235	0.876188	head	FALSE	NS
FBgn0003248	Rh2	644.117	0.0724351	0.526048	0.876188	head	FALSE	NS
FBgn0033988	pcs	402.712	-0.082106	0.526252	0.876188	head	FALSE	NS
FBgn0039896	yellow-h	95.3789	0.135485	0.525617	0.876188	head	FALSE	NS
FBgn0004363	porin	2628.92	0.0652883	0.526033	0.876188	head	FALSE	NS
FBgn0050098	CG30098	27.2486	0.834769	0.525901	0.876188	head	FALSE	NS
FBgn0035010	CG13579	74.6428	-0.132936	0.526027	0.876188	head	FALSE	NS
FBgn0034951	CG3860	387.91	0.0828677	0.526782	0.876801	head	FALSE	NS
FBgn0005671	Vha55	2709.99	-0.06104	0.527375	0.876837	head	FALSE	NS
FBgn0027561	CG18659	224.042	0.0806069	0.527213	0.876837	head	FALSE	NS
FBgn0283471	wupA	1429.44	0.0748207	0.527467	0.876837	head	FALSE	NS
FBgn0026430	Grip84	64.6042	0.137568	0.527006	0.876837	head	FALSE	NS
FBgn0029094	asf1	182.213	-0.0912944	0.527201	0.876837	head	FALSE	NS
FBgn0035608	blanks	8.43862	-0.358213	0.527317	0.876837	head	FALSE	NS
FBgn0031109	Obp19a	412.592	-0.295842	0.527178	0.876837	head	FALSE	NS
FBgn0028746	CG18508	401.691	-0.0701677	0.527768	0.877041	head	FALSE	NS
FBgn0028507	CG3793	300.551	0.0843718	0.527778	0.877041	head	FALSE	NS
FBgn0267429	lovit	457.862	-0.0914633	0.527915	0.87711	head	FALSE	NS
FBgn0003137	Ppn	837.667	0.106042	0.52808	0.877162	head	FALSE	NS
FBgn0020764	Alas	478.228	-0.0873765	0.528136	0.877162	head	FALSE	NS
FBgn0036848	Naxd	388.986	-0.0802776	0.528262	0.877214	head	FALSE	NS
FBgn0032129	jp	122.749	-0.119201	0.528753	0.877243	head	FALSE	NS
FBgn0024326	Mkk4	365.767	-0.0964666	0.528665	0.877243	head	FALSE	NS
FBgn0040281	Aplip1	217.723	-0.0875289	0.528673	0.877243	head	FALSE	NS
FBgn0264462	lncRNA:CR43870	96.267	0.114736	0.528561	0.877243	head	FALSE	NS
FBgn0035499	Chd64	3790.29	0.0826413	0.528597	0.877243	head	FALSE	NS
FBgn0036992	Hpd	1451.16	0.0867482	0.528966	0.877437	head	FALSE	NS
FBgn0040236	c11.1	498.355	0.0661852	0.52906	0.877437	head	FALSE	NS
FBgn0036988	CG5262	113.09	-0.104625	0.530345	0.877793	head	FALSE	NS
FBgn0029088	disp	166.971	0.0933232	0.531032	0.877793	head	FALSE	NS
FBgn0031955	CG14535	41.9413	-0.215965	0.530928	0.877793	head	FALSE	NS
FBgn0037492	Dtwd2	22.1246	0.232501	0.530258	0.877793	head	FALSE	NS
FBgn0037669	Ibf2	90.6091	0.144353	0.530531	0.877793	head	FALSE	NS
FBgn0038956	CAH8	21.7878	0.226308	0.529681	0.877793	head	FALSE	NS
FBgn0040206	krz	491.586	-0.0731471	0.530966	0.877793	head	FALSE	NS
FBgn0036302	sowah	341.794	0.0940705	0.531067	0.877793	head	FALSE	NS
FBgn0053096	CG33096	45.2093	0.178897	0.529831	0.877793	head	FALSE	NS
FBgn0027101	Dyrk3	381.764	-0.0942429	0.529564	0.877793	head	FALSE	NS
FBgn0040020	MED21	144.601	-0.111342	0.530204	0.877793	head	FALSE	NS
FBgn0262115	CG17683	247.606	-0.0833209	0.530353	0.877793	head	FALSE	NS
FBgn0015040	Cyp9c1	47.1758	0.173442	0.531029	0.877793	head	FALSE	NS
FBgn0263602	Tasp1	78.903	0.133263	0.530009	0.877793	head	FALSE	NS
FBgn0028699	Rh50	347.667	0.0709174	0.52943	0.877793	head	FALSE	NS
FBgn0030293	CG1737	231.221	0.0932767	0.531171	0.877793	head	FALSE	NS
FBgn0015278	Pi3K68D	147.555	-0.102449	0.529525	0.877793	head	FALSE	NS
FBgn0035812	CG7457	72.6898	-0.128034	0.53116	0.877793	head	FALSE	NS
FBgn0002775	msl-3	108.145	0.124846	0.530821	0.877793	head	FALSE	NS
FBgn0031459	HINT1	1253.82	-0.0886467	0.530468	0.877793	head	FALSE	NS
FBgn0031882	Rab30	200.858	-0.0938964	0.532277	0.877897	head	FALSE	NS
FBgn0041182	Tep2	1518.05	-0.0690301	0.532085	0.877897	head	FALSE	NS
FBgn0011282	Obp84a	132.653	-0.388124	0.53154	0.877897	head	FALSE	NS
FBgn0024555	flfl	517.776	-0.0713228	0.532229	0.877897	head	FALSE	NS
FBgn0051191	CG31191	79.0799	0.149731	0.532271	0.877897	head	FALSE	NS
FBgn0039312	CG10514	83.7639	0.128593	0.531833	0.877897	head	FALSE	NS
FBgn0039462	CG14252	31.381	0.200064	0.53152	0.877897	head	FALSE	NS
FBgn0027280	orion	851.445	-0.0667409	0.532097	0.877897	head	FALSE	NS
FBgn0033229	CG12822	331.587	0.0926552	0.532263	0.877897	head	FALSE	NS
FBgn0030552	mRpL38	366.111	0.0793065	0.532032	0.877897	head	FALSE	NS
FBgn0020887	Su(z)12	43.0777	-0.162433	0.531876	0.877897	head	FALSE	NS
FBgn0043796	CG12219	32.9104	-0.189308	0.53265	0.878184	head	FALSE	NS
FBgn0032683	kon	85.8091	0.155608	0.532717	0.878184	head	FALSE	NS
FBgn0003890	betaTub97EF	391.338	0.102353	0.532998	0.878184	head	FALSE	NS
FBgn0033871	CG13339	91.211	0.121373	0.532807	0.878184	head	FALSE	NS
FBgn0033133	Tsp42Ek	109.87	0.155174	0.53321	0.878184	head	FALSE	NS
FBgn0004055	uzip	673.781	-0.070956	0.533204	0.878184	head	FALSE	NS
FBgn0264721	lncRNA:CR43989	17.7858	-0.246877	0.533055	0.878184	head	FALSE	NS
FBgn0036835	CG14075	495.684	0.137523	0.53297	0.878184	head	FALSE	NS
FBgn0024998	CG2685	39.9275	-0.170928	0.533601	0.878672	head	FALSE	NS
FBgn0004832	Xpac	130.889	0.0961481	0.533878	0.878826	head	FALSE	NS
FBgn0039732	CG15525	37.4951	0.17657	0.533885	0.878826	head	FALSE	NS
FBgn0020372	TM4SF	253.635	-0.0885778	0.534045	0.878933	head	FALSE	NS
FBgn0019982	Gs1l	600.963	-0.0758599	0.534266	0.879141	head	FALSE	NS
FBgn0038404	CG8925	43.1587	-0.230458	0.534685	0.879209	head	FALSE	NS
FBgn0039040	CG13833	329.64	-0.114515	0.534701	0.879209	head	FALSE	NS
FBgn0033247	Nup44A	125.343	-0.112316	0.534504	0.879209	head	FALSE	NS
FBgn0035134	CG1231	31.1497	0.208134	0.534652	0.879209	head	FALSE	NS
FBgn0030969	Usp39	50.5665	-0.15312	0.534783	0.879209	head	FALSE	NS
FBgn0032467	Ube4B	292.58	0.0823142	0.535259	0.879368	head	FALSE	NS
FBgn0051156	CG31156	23.958	0.210594	0.535125	0.879368	head	FALSE	NS
FBgn0261984	Ire1	582.905	-0.0630663	0.535104	0.879368	head	FALSE	NS
FBgn0267435	chp	2231.19	0.0937794	0.53524	0.879368	head	FALSE	NS
FBgn0039241	CG11089	3068.38	-0.102147	0.535436	0.879481	head	FALSE	NS
FBgn0285947	RpS10b	16692.9	-0.0785783	0.535613	0.879481	head	FALSE	NS
FBgn0036967	SCCRO4	101.895	0.113494	0.535557	0.879481	head	FALSE	NS
FBgn0004554	Edg91	60.8697	-0.237365	0.53583	0.879681	head	FALSE	NS
FBgn0031872	ihog	15.0427	0.285078	0.536845	0.879955	head	FALSE	NS
FBgn0028950	CG15255	11.5388	0.350345	0.536882	0.879955	head	FALSE	NS
FBgn0037717	CG8301	90.381	0.145279	0.536381	0.879955	head	FALSE	NS
FBgn0017577	Mcm5	11.8679	-0.299133	0.536876	0.879955	head	FALSE	NS
FBgn0037843	PhLP3	424.66	-0.0879766	0.537029	0.879955	head	FALSE	NS
FBgn0041710	yellow-f	183.303	0.0932186	0.536974	0.879955	head	FALSE	NS
FBgn0027617	Ppil4	24.5796	-0.226842	0.536159	0.879955	head	FALSE	NS
FBgn0029897	RpL17	17690.6	0.0843976	0.53677	0.879955	head	FALSE	NS
FBgn0030272	CG15201	974.943	0.0755934	0.537042	0.879955	head	FALSE	NS
FBgn0052544	CG32544	135.387	0.108371	0.536453	0.879955	head	FALSE	NS
FBgn0053051	Polr3G	48.9244	0.149461	0.536441	0.879955	head	FALSE	NS
FBgn0039404	CG14543	159.009	0.0895619	0.537406	0.880239	head	FALSE	NS
FBgn0004896	fd59A	25.7103	0.211931	0.537393	0.880239	head	FALSE	NS
FBgn0004370	Ptp10D	256.47	-0.0824802	0.537506	0.880247	head	FALSE	NS
FBgn0032730	CG10431	12.406	-0.305408	0.537608	0.880258	head	FALSE	NS
FBgn0030364	Lsm12a	228.368	0.103573	0.53779	0.8804	head	FALSE	NS
FBgn0010051	Itpr	235.202	-0.0758338	0.539269	0.88069	head	FALSE	NS
FBgn0000339	cni	1674.51	0.0767925	0.53956	0.88069	head	FALSE	NS
FBgn0034191	CG6984	213.089	0.0911757	0.539469	0.88069	head	FALSE	NS
FBgn0034086	CG8441	43.5915	-0.161727	0.539585	0.88069	head	FALSE	NS
FBgn0033639	CG9003	465.722	-0.109706	0.539155	0.88069	head	FALSE	NS
FBgn0036877	CG9452	40.7004	0.246806	0.5394	0.88069	head	FALSE	NS
FBgn0041150	hoe1	426.088	0.0808787	0.538801	0.88069	head	FALSE	NS
FBgn0029676	HIP-R	131.804	-0.129809	0.538226	0.88069	head	FALSE	NS
FBgn0039941	CG17167	183.277	0.0931878	0.538342	0.88069	head	FALSE	NS
FBgn0261564	ReepA	418.334	-0.0710572	0.538639	0.88069	head	FALSE	NS
FBgn0262636	dati	130.015	-0.126876	0.539081	0.88069	head	FALSE	NS
FBgn0035150	Rev1	48.3263	0.17088	0.538909	0.88069	head	FALSE	NS
FBgn0266322	asRNA:CR44987	10.2195	0.338444	0.539464	0.88069	head	FALSE	NS
FBgn0266756	btsz	391.399	-0.0823617	0.538288	0.88069	head	FALSE	NS
FBgn0267914	asRNA:CR46195	42.2383	-0.213887	0.538651	0.88069	head	FALSE	NS
FBgn0030881	CG12985	14.504	0.287536	0.53849	0.88069	head	FALSE	NS
FBgn0036619	Cpr72Ec	225.421	0.308346	0.539083	0.88069	head	FALSE	NS
FBgn0038172	Adgf-D	440.691	0.0886998	0.539823	0.880925	head	FALSE	NS
FBgn0023512	eIF2Bepsilon	213.079	0.0922787	0.540675	0.881245	head	FALSE	NS
FBgn0031232	CG11617	21.093	0.286711	0.54144	0.881245	head	FALSE	NS
FBgn0027490	D12	50.0126	0.146268	0.541019	0.881245	head	FALSE	NS
FBgn0038916	dnd	40.6056	-0.166419	0.541543	0.881245	head	FALSE	NS
FBgn0034141	Dolk	499.015	-0.097339	0.541136	0.881245	head	FALSE	NS
FBgn0033019	CG10395	140.619	-0.101934	0.540642	0.881245	head	FALSE	NS
FBgn0031093	CG9581	114.712	0.122755	0.541419	0.881245	head	FALSE	NS
FBgn0013676	mt:CoIII	71077.5	-0.0805855	0.541484	0.881245	head	FALSE	NS
FBgn0259936	Uhg3	37.056	0.174266	0.540628	0.881245	head	FALSE	NS
FBgn0264618	lncRNA:CR43958	15.9145	0.255634	0.541534	0.881245	head	FALSE	NS
FBgn0287768	esg	10.1381	0.340368	0.54096	0.881245	head	FALSE	NS
FBgn0036778	Cyp312a1	21.4477	-0.251067	0.541058	0.881245	head	FALSE	NS
FBgn0000404	CycA	23.2699	0.229754	0.540202	0.881245	head	FALSE	NS
FBgn0028429	I-2	380.362	0.0684218	0.541094	0.881245	head	FALSE	NS
FBgn0035842	Setx	35.8609	0.181482	0.54058	0.881245	head	FALSE	NS
FBgn0031182	Cyp6t1	20.9133	-0.234272	0.541305	0.881245	head	FALSE	NS
FBgn0032981	CG3635	26.009	-0.208489	0.541834	0.881408	head	FALSE	NS
FBgn0263605	l(3)72Dn	24.5478	0.20737	0.541743	0.881408	head	FALSE	NS
FBgn0028920	CG8997	35.6457	0.326717	0.541995	0.881444	head	FALSE	NS
FBgn0034804	GrlHz	67.0586	0.147694	0.542046	0.881444	head	FALSE	NS
FBgn0038675	CG6013	125.474	0.114292	0.542232	0.881591	head	FALSE	NS
FBgn0051800	CG31800	182.428	0.120235	0.542417	0.881593	head	FALSE	NS
FBgn0026619	Taz	216.603	-0.0898952	0.542423	0.881593	head	FALSE	NS
FBgn0037231	Vps24	894.638	-0.0595173	0.542913	0.881741	head	FALSE	NS
FBgn0032047	CG13088	14.0042	-0.278098	0.542853	0.881741	head	FALSE	NS
FBgn0030151	CG1354	856.221	-0.0610096	0.542991	0.881741	head	FALSE	NS
FBgn0263076	Klp54D	16.131	0.262934	0.542791	0.881741	head	FALSE	NS
FBgn0030466	Remo	28.6403	-0.209527	0.54287	0.881741	head	FALSE	NS
FBgn0014032	Sptr	264.561	0.0887601	0.543111	0.881781	head	FALSE	NS
FBgn0026143	Cdc45	74.747	0.123549	0.543616	0.881933	head	FALSE	NS
FBgn0027453	Dnz1	479.682	0.0640995	0.544005	0.881933	head	FALSE	NS
FBgn0028471	Nab2	185.16	0.0897545	0.543958	0.881933	head	FALSE	NS
FBgn0039626	Slu7	60.6074	-0.146824	0.544803	0.881933	head	FALSE	NS
FBgn0027538	beta4GalNAcTA	287.002	-0.0785916	0.543797	0.881933	head	FALSE	NS
FBgn0033673	CG8298	79.8312	-0.121956	0.543772	0.881933	head	FALSE	NS
FBgn0033439	CG1773	95.6333	0.155972	0.544894	0.881933	head	FALSE	NS
FBgn0023171	rnh1	143.918	0.0995452	0.544608	0.881933	head	FALSE	NS
FBgn0036640	nxf2	8.36099	0.372685	0.544676	0.881933	head	FALSE	NS
FBgn0002887	mus201	22.7646	-0.225845	0.544743	0.881933	head	FALSE	NS
FBgn0087005	rtp	5496.95	0.0780839	0.544966	0.881933	head	FALSE	NS
FBgn0261053	Cad86C	27.8233	-0.211584	0.544515	0.881933	head	FALSE	NS
FBgn0262848	CR43212	11.0446	-0.318598	0.54358	0.881933	head	FALSE	NS
FBgn0027111	miple1	886.222	-0.0861756	0.544569	0.881933	head	FALSE	NS
FBgn0264325	Atg6	189.518	-0.0807962	0.544807	0.881933	head	FALSE	NS
FBgn0285912	mah	12.4205	-0.379981	0.54511	0.881933	head	FALSE	NS
FBgn0035453	CG10357	51.054	-0.257547	0.545043	0.881933	head	FALSE	NS
FBgn0052641	CG32641	836.052	-0.079606	0.543613	0.881933	head	FALSE	NS
FBgn0035995	CG3529	621.919	-0.0655698	0.54459	0.881933	head	FALSE	NS
FBgn0035619	Alp10	209.881	0.146107	0.543309	0.881933	head	FALSE	NS
FBgn0003449	snf	232.02	0.0770952	0.545431	0.882299	head	FALSE	NS
FBgn0260484	HIP	16.5798	-0.259527	0.545912	0.882922	head	FALSE	NS
FBgn0000042	Act5C	21257.2	-0.109115	0.546056	0.883	head	FALSE	NS
FBgn0051720	mthl15	16.8524	-0.260745	0.546279	0.883052	head	FALSE	NS
FBgn0043002	Chrac-14	38.455	0.166894	0.546249	0.883052	head	FALSE	NS
FBgn0010173	RPA1	319.882	0.0847252	0.546827	0.883736	head	FALSE	NS
FBgn0051032	CR31032	14.4816	0.277937	0.546988	0.883736	head	FALSE	NS
FBgn0264672	Eogt	141.542	0.0995795	0.546905	0.883736	head	FALSE	NS
FBgn0027513	ana2	22.1045	0.215868	0.547145	0.883835	head	FALSE	NS
FBgn0032221	Schip1	155.087	-0.100059	0.547382	0.883942	head	FALSE	NS
FBgn0032354	Boh2	28.3854	0.194612	0.54743	0.883942	head	FALSE	NS
FBgn0033264	Nup50	142.37	0.0997628	0.547657	0.883942	head	FALSE	NS
FBgn0262867	Ptr	73.2962	-0.132525	0.547591	0.883942	head	FALSE	NS
FBgn0036688	Fit2	22.3396	-0.233969	0.547689	0.883942	head	FALSE	NS
FBgn0028997	nmdyn-D7	15.8428	-0.263748	0.548084	0.884426	head	FALSE	NS
FBgn0028940	Cyp28a5	1185.45	-0.117384	0.548501	0.884477	head	FALSE	NS
FBgn0032797	Hasp	900.726	0.082631	0.548717	0.884477	head	FALSE	NS
FBgn0032943	Tsp39D	222.005	-0.0841913	0.548364	0.884477	head	FALSE	NS
FBgn0013750	Arf6	465.749	-0.0800908	0.54864	0.884477	head	FALSE	NS
FBgn0036853	mRpL21	209.924	0.0805663	0.548437	0.884477	head	FALSE	NS
FBgn0036359	CG14105	106.656	0.127284	0.54874	0.884477	head	FALSE	NS
FBgn0017429	CG5989	184.726	-0.0871684	0.548785	0.884477	head	FALSE	NS
FBgn0039713	RpS8	22281.7	0.0841547	0.548938	0.884569	head	FALSE	NS
FBgn0039670	CG7567	98.3073	0.617173	0.549374	0.885118	head	FALSE	NS
FBgn0038043	Mycbp	189.382	-0.102224	0.549704	0.885341	head	FALSE	NS
FBgn0005355	Su(fu)	66.8456	0.139464	0.549698	0.885341	head	FALSE	NS
FBgn0025629	Mettl1	126.388	0.0986438	0.550751	0.885378	head	FALSE	NS
FBgn0031805	Nepl4	252.273	-0.119812	0.55097	0.885378	head	FALSE	NS
FBgn0024248	chico	233.767	-0.0768263	0.550552	0.885378	head	FALSE	NS
FBgn0038659	EndoA	732.49	-0.0739831	0.550325	0.885378	head	FALSE	NS
FBgn0000032	Acph-1	162.432	0.0908538	0.550383	0.885378	head	FALSE	NS
FBgn0039836	CG1750	27.2314	0.197602	0.550464	0.885378	head	FALSE	NS
FBgn0033038	CG7791	91.58	0.115635	0.549908	0.885378	head	FALSE	NS
FBgn0033089	CG17266	44.7019	-0.171163	0.550408	0.885378	head	FALSE	NS
FBgn0050101	Vajk4	13.5185	0.300213	0.550908	0.885378	head	FALSE	NS
FBgn0010611	Hmgs	766.587	0.0753107	0.550461	0.885378	head	FALSE	NS
FBgn0050020	CG30020	182.313	0.0948474	0.550789	0.885378	head	FALSE	NS
FBgn0035204	Nt5a	142.552	0.109599	0.550532	0.885378	head	FALSE	NS
FBgn0031628	CG3294	18.032	-0.245912	0.550881	0.885378	head	FALSE	NS
FBgn0038330	CG14868	78.612	0.125019	0.551493	0.886064	head	FALSE	NS
FBgn0037327	PEK	498.505	-0.0685176	0.551868	0.886242	head	FALSE	NS
FBgn0085282	CG34253	34.8584	0.172102	0.55189	0.886242	head	FALSE	NS
FBgn0027843	CAH2	1108.03	0.0654394	0.551753	0.886242	head	FALSE	NS
FBgn0039163	CG5515	248.088	0.0801771	0.552267	0.886386	head	FALSE	NS
FBgn0029736	CG4041	162.306	0.0853715	0.552252	0.886386	head	FALSE	NS
FBgn0035228	CG12091	693.736	0.0619159	0.552237	0.886386	head	FALSE	NS
FBgn0035588	Dhrs4	358.982	0.08673	0.552448	0.886522	head	FALSE	NS
FBgn0037375	kat-60L1	24.6783	0.238554	0.552834	0.886525	head	FALSE	NS
FBgn0000500	Dsk	382.055	-0.0758232	0.553024	0.886525	head	FALSE	NS
FBgn0031851	Aatf	70.5302	0.142832	0.552875	0.886525	head	FALSE	NS
FBgn0053296	CG33296	48.4	-0.175412	0.552669	0.886525	head	FALSE	NS
FBgn0029944	Dok	91.3224	-0.121402	0.553025	0.886525	head	FALSE	NS
FBgn0015828	TfIIEalpha	115.816	0.104949	0.552848	0.886525	head	FALSE	NS
FBgn0261016	clos	8.96423	-0.377871	0.553256	0.886743	head	FALSE	NS
FBgn0033086	Coq10	311.304	-0.067613	0.553788	0.887282	head	FALSE	NS
FBgn0054015	CG34015	79.2813	0.132751	0.55388	0.887282	head	FALSE	NS
FBgn0010660	Nup214	89.9244	-0.11944	0.55383	0.887282	head	FALSE	NS
FBgn0033984	Lap1	49.2699	0.156692	0.554169	0.88759	head	FALSE	NS
FBgn0032234	gny	70.3834	0.127191	0.554323	0.887684	head	FALSE	NS
FBgn0000039	nAChRalpha2	58.8556	0.142715	0.554446	0.887726	head	FALSE	NS
FBgn0050187	CG30187	9.21652	0.326759	0.554541	0.887726	head	FALSE	NS
FBgn0029763	Usp16-45	125.529	-0.127222	0.554894	0.888041	head	FALSE	NS
FBgn0028402	Polr3E	87.6337	0.113184	0.55493	0.888041	head	FALSE	NS
FBgn0029822	CG12236	262.87	0.0873644	0.558537	0.888065	head	FALSE	NS
FBgn0031738	CG9171	219.141	-0.0816625	0.558335	0.888065	head	FALSE	NS
FBgn0013531	MED20	72.0949	0.124609	0.55802	0.888065	head	FALSE	NS
FBgn0028675	Sur	15.8342	0.252691	0.558157	0.888065	head	FALSE	NS
FBgn0051715	CG31715	419.619	0.0772084	0.556166	0.888065	head	FALSE	NS
FBgn0003942	RpS27A	12641.6	0.0895079	0.556203	0.888065	head	FALSE	NS
FBgn0032477	Alg7	204.148	0.0895067	0.557198	0.888065	head	FALSE	NS
FBgn0028895	CG17328	59.5994	0.130045	0.555296	0.888065	head	FALSE	NS
FBgn0037621	M1BP	111.24	-0.108041	0.555051	0.888065	head	FALSE	NS
FBgn0037943	CG14722	179.932	0.0838001	0.558005	0.888065	head	FALSE	NS
FBgn0038118	timeout	9.60498	0.332103	0.556307	0.888065	head	FALSE	NS
FBgn0038198	Npc2b	749.545	-0.0852892	0.557173	0.888065	head	FALSE	NS
FBgn0020407	asun	71.0227	0.140204	0.555361	0.888065	head	FALSE	NS
FBgn0038771	CG4390	399.456	0.0840298	0.556818	0.888065	head	FALSE	NS
FBgn0038952	Pykl1	8.99316	-0.35895	0.557512	0.888065	head	FALSE	NS
FBgn0028833	Cmpk	1269.39	0.0688379	0.55608	0.888065	head	FALSE	NS
FBgn0039702	Vps16B	87.4827	-0.117266	0.558537	0.888065	head	FALSE	NS
FBgn0034521	Mgat1	221.914	0.0977598	0.558846	0.888065	head	FALSE	NS
FBgn0034293	CG14495	65.5902	-0.140903	0.557755	0.888065	head	FALSE	NS
FBgn0022786	Hira	27.9963	0.199875	0.555598	0.888065	head	FALSE	NS
FBgn0030206	CG2889	68.704	0.121975	0.558675	0.888065	head	FALSE	NS
FBgn0004839	otk	9.59867	-0.36105	0.558797	0.888065	head	FALSE	NS
FBgn0033668	exp	19.7883	-0.250234	0.555674	0.888065	head	FALSE	NS
FBgn0033607	Uaf1	126.643	0.0986361	0.556031	0.888065	head	FALSE	NS
FBgn0033556	CG12343	290.695	0.0840342	0.556677	0.888065	head	FALSE	NS
FBgn0033169	CG11123	59.9945	0.146	0.557017	0.888065	head	FALSE	NS
FBgn0083940	RhoU	52.7521	-0.139011	0.556939	0.888065	head	FALSE	NS
FBgn0264986	asRNA:CR44137	80.447	0.133396	0.556865	0.888065	head	FALSE	NS
FBgn0035309	CG15879	44.4809	0.165231	0.558133	0.888065	head	FALSE	NS
FBgn0035437	Strip	268.505	0.07217	0.557666	0.888065	head	FALSE	NS
FBgn0030304	Cyp4g15	1045.63	0.0567767	0.55644	0.888065	head	FALSE	NS
FBgn0052582	lncRNA:CR32582	81.3012	0.126232	0.558848	0.888065	head	FALSE	NS
FBgn0030793	Rai1	79.8964	-0.127028	0.556261	0.888065	head	FALSE	NS
FBgn0026409	Mpcp2	3394.5	-0.0826399	0.5552	0.888065	head	FALSE	NS
FBgn0052100	CG32100	60.0353	0.139883	0.558591	0.888065	head	FALSE	NS
FBgn0004380	Klp64D	321.777	0.0719353	0.556835	0.888065	head	FALSE	NS
FBgn0015527	peng	127.421	0.0993326	0.558879	0.888065	head	FALSE	NS
FBgn0031643	CG3008	575.965	-0.0782657	0.558569	0.888065	head	FALSE	NS
FBgn0031606	CG15439	25.5673	0.208375	0.556929	0.888065	head	FALSE	NS
FBgn0031571	bark	246.252	-0.135667	0.558247	0.888065	head	FALSE	NS
FBgn0051955	CG31955	175.801	-0.110188	0.557305	0.888065	head	FALSE	NS
FBgn0038304	CG12241	63.5138	-0.137377	0.559071	0.888177	head	FALSE	NS
FBgn0050493	Coq9	137.481	0.0949117	0.559141	0.888177	head	FALSE	NS
FBgn0036993	CG5910	247.42	-0.12205	0.55952	0.888322	head	FALSE	NS
FBgn0037439	CG10286	225.06	0.0799123	0.55946	0.888322	head	FALSE	NS
FBgn0035084	CG15861	25.1858	-0.213809	0.55938	0.888322	head	FALSE	NS
FBgn0030966	shop	47.7493	-0.143308	0.559685	0.888432	head	FALSE	NS
FBgn0039557	CG12259	63.8674	-0.13581	0.55993	0.888668	head	FALSE	NS
FBgn0026371	SAK	29.5734	-0.192235	0.560442	0.88904	head	FALSE	NS
FBgn0039628	CG11841	696.394	0.0757624	0.560314	0.88904	head	FALSE	NS
FBgn0260634	eIF4G2	301.641	-0.0870621	0.560453	0.88904	head	FALSE	NS
FBgn0030603	CG5541	158.303	0.0893608	0.560817	0.889466	head	FALSE	NS
FBgn0037110	ORMDL	435.088	0.0693648	0.561359	0.889653	head	FALSE	NS
FBgn0020018	Ppox	124.885	-0.0972575	0.561421	0.889653	head	FALSE	NS
FBgn0033688	Prp8	254.683	0.0768411	0.561271	0.889653	head	FALSE	NS
FBgn0031664	CG8892	74.2009	0.119593	0.561512	0.889653	head	FALSE	NS
FBgn0286034	asRNA:CR46354	22.2844	0.253157	0.561105	0.889653	head	FALSE	NS
FBgn0030735	CG3632	209.933	-0.0818109	0.561244	0.889653	head	FALSE	NS
FBgn0045842	yuri	127.224	0.101096	0.561758	0.889873	head	FALSE	NS
FBgn0034870	CG13559	20.1482	0.244509	0.561843	0.889873	head	FALSE	NS
FBgn0050021	metro	148.756	0.0915161	0.562221	0.890168	head	FALSE	NS
FBgn0263110	CG43367	239.85	0.0864846	0.562194	0.890168	head	FALSE	NS
FBgn0028932	CG16890	122.754	-0.0985459	0.56259	0.890257	head	FALSE	NS
FBgn0038849	CG7079	186.926	0.0975519	0.562683	0.890257	head	FALSE	NS
FBgn0050496	CG30496	71.8883	0.132182	0.562397	0.890257	head	FALSE	NS
FBgn0035022	CG11413	12.5233	-0.399525	0.562759	0.890257	head	FALSE	NS
FBgn0000256	capu	146.561	-0.102395	0.562672	0.890257	head	FALSE	NS
FBgn0250786	Chd1	145.6	-0.107067	0.563443	0.891035	head	FALSE	NS
FBgn0260817	Tdp1	8.5139	0.335565	0.563539	0.891035	head	FALSE	NS
FBgn0031161	CG15445	368.741	0.0660454	0.563453	0.891035	head	FALSE	NS
FBgn0010300	brat	1337.18	-0.100905	0.564106	0.89109	head	FALSE	NS
FBgn0032814	CG10366	191.305	0.0789855	0.56407	0.89109	head	FALSE	NS
FBgn0037317	CG14667	124.094	0.119503	0.563897	0.89109	head	FALSE	NS
FBgn0085474	CG34445	24.37	0.20217	0.563812	0.89109	head	FALSE	NS
FBgn0264816	koko	40.6645	0.159706	0.564305	0.89109	head	FALSE	NS
FBgn0035290	dsb	490.511	-0.0866907	0.564344	0.89109	head	FALSE	NS
FBgn0036538	CG15715	535.68	-0.0845019	0.564311	0.89109	head	FALSE	NS
FBgn0036479	CG13458	26.1172	0.189503	0.564322	0.89109	head	FALSE	NS
FBgn0030753	rngo	488.133	-0.0725061	0.564618	0.891371	head	FALSE	NS
FBgn0034140	Lst	525.753	-0.138716	0.564765	0.89145	head	FALSE	NS
FBgn0036363	CG10140	27.1862	0.332222	0.564881	0.891481	head	FALSE	NS
FBgn0038588	CG7156	117.932	0.109882	0.565114	0.891514	head	FALSE	NS
FBgn0002715	mei-S332	15.5179	0.260409	0.565287	0.891514	head	FALSE	NS
FBgn0265003	koi	440.689	-0.0628983	0.56504	0.891514	head	FALSE	NS
FBgn0035435	PIG-C	46.6781	-0.181866	0.565283	0.891514	head	FALSE	NS
FBgn0023076	Clk	57.5818	-0.141976	0.565523	0.891734	head	FALSE	NS
FBgn0004915	TfIIB	253.005	-0.0766286	0.565684	0.891836	head	FALSE	NS
FBgn0262533	CR43087	15.9659	0.311253	0.566139	0.89225	head	FALSE	NS
FBgn0036501	CG7272	502.102	-0.0598432	0.566131	0.89225	head	FALSE	NS
FBgn0003301	Adcy1	281.948	-0.085209	0.566693	0.892971	head	FALSE	NS
FBgn0051216	Naam	88.9219	0.131899	0.567082	0.892976	head	FALSE	NS
FBgn0259226	CG42326	37.574	-0.164839	0.567075	0.892976	head	FALSE	NS
FBgn0040298	Myt1	77.7854	0.113676	0.566805	0.892976	head	FALSE	NS
FBgn0031457	Snx21	448.845	-0.0895962	0.566909	0.892976	head	FALSE	NS
FBgn0029936	CG4617	113.064	0.10541	0.567218	0.893037	head	FALSE	NS
FBgn0038679	CG6040	319.304	0.0729745	0.56761	0.8932	head	FALSE	NS
FBgn0014163	fax	2306.11	-0.0957862	0.567556	0.8932	head	FALSE	NS
FBgn0010339	128up	251.538	0.0732855	0.567524	0.8932	head	FALSE	NS
FBgn0027784	Prp18	66.5432	0.126106	0.568162	0.893764	head	FALSE	NS
FBgn0261573	CoRest	257.483	-0.0832773	0.568152	0.893764	head	FALSE	NS
FBgn0010316	dap	160.956	-0.107575	0.568553	0.894227	head	FALSE	NS
FBgn0030870	CG6398	661.089	0.0684496	0.568656	0.894238	head	FALSE	NS
FBgn0032192	CG5731	9.40793	-0.323809	0.568927	0.894512	head	FALSE	NS
FBgn0004397	Vinc	593.209	-0.0617215	0.569039	0.894535	head	FALSE	NS
FBgn0045035	tefu	115.229	0.101813	0.569336	0.89485	head	FALSE	NS
FBgn0045038	Proc	142.088	0.0876061	0.569673	0.894925	head	FALSE	NS
FBgn0032429	CG5446	626.967	0.0825875	0.569595	0.894925	head	FALSE	NS
FBgn0041588	eIF2D	115.989	0.0967716	0.569545	0.894925	head	FALSE	NS
FBgn0052267	Tom5	214.757	0.0758736	0.569807	0.894983	head	FALSE	NS
FBgn0032248	Bug22	79.1186	0.116954	0.570003	0.894986	head	FALSE	NS
FBgn0262731	CG33941	157.595	-0.0811718	0.569927	0.894986	head	FALSE	NS
FBgn0014857	His3.3A	1610.46	0.0640035	0.570243	0.895212	head	FALSE	NS
FBgn0037540	Pbp95	22.9109	0.202281	0.570808	0.895946	head	FALSE	NS
FBgn0052091	CG32091	600.691	0.0706964	0.570951	0.896019	head	FALSE	NS
FBgn0032922	Coq3	111.121	0.101007	0.571656	0.896105	head	FALSE	NS
FBgn0028487	f-cup	142.717	-0.105388	0.571532	0.896105	head	FALSE	NS
FBgn0003169	put	527.96	0.057497	0.571574	0.896105	head	FALSE	NS
FBgn0025457	Bub3	178.519	0.0931161	0.571211	0.896105	head	FALSE	NS
FBgn0034692	CG13502	31.1949	-0.171525	0.571914	0.896105	head	FALSE	NS
FBgn0027589	CG1688	101.076	0.100618	0.571513	0.896105	head	FALSE	NS
FBgn0003300	run	10.9354	-0.287825	0.57207	0.896105	head	FALSE	NS
FBgn0261797	Dhc64C	337.165	-0.0649606	0.57188	0.896105	head	FALSE	NS
FBgn0262952	mt:ND4	39465	-0.0810694	0.571391	0.896105	head	FALSE	NS
FBgn0036433	CG9628	2452.05	0.0703811	0.572059	0.896105	head	FALSE	NS
FBgn0036372	Abp1	280.883	0.0770109	0.571989	0.896105	head	FALSE	NS
FBgn0014143	croc	14.9886	-0.249032	0.573245	0.896152	head	FALSE	NS
FBgn0020443	eRF3	523.457	-0.0656405	0.572776	0.896152	head	FALSE	NS
FBgn0010038	GstD2	1074.97	0.110146	0.573368	0.896152	head	FALSE	NS
FBgn0051126	CG31126	77.8932	0.117117	0.573275	0.896152	head	FALSE	NS
FBgn0033427	Smyd4-1	37.945	0.161254	0.573135	0.896152	head	FALSE	NS
FBgn0004859	ci	106.251	-0.10161	0.573379	0.896152	head	FALSE	NS
FBgn0058002	ND-AGGG	211.421	0.0865298	0.573074	0.896152	head	FALSE	NS
FBgn0087011	CG41520	128.647	-0.0976711	0.573543	0.896152	head	FALSE	NS
FBgn0287828	Pkcdelta	153.19	-0.0946127	0.573575	0.896152	head	FALSE	NS
FBgn0289650	jbug	660.491	0.0758428	0.573612	0.896152	head	FALSE	NS
FBgn0030642	CG15642	14.4961	0.242154	0.573073	0.896152	head	FALSE	NS
FBgn0031005	Hs3st-B	25.3814	0.187853	0.573701	0.896152	head	FALSE	NS
FBgn0036775	Polr3D	59.9898	0.128649	0.573694	0.896152	head	FALSE	NS
FBgn0026418	Hsp110	657.115	0.0807781	0.572982	0.896152	head	FALSE	NS
FBgn0005626	ple	1683.51	-0.210237	0.572895	0.896152	head	FALSE	NS
FBgn0035703	Bulli	86.0844	-0.109648	0.573281	0.896152	head	FALSE	NS
FBgn0031298	Atg4a	455.689	-0.0845673	0.573746	0.896152	head	FALSE	NS
FBgn0036984	CG13248	96.3376	0.116873	0.574162	0.896168	head	FALSE	NS
FBgn0000146	aub	12.5284	0.279314	0.574241	0.896168	head	FALSE	NS
FBgn0039379	CG5886	73.286	-0.119511	0.574192	0.896168	head	FALSE	NS
FBgn0035247	Mettl2	121.36	0.0949475	0.574181	0.896168	head	FALSE	NS
FBgn0035909	ergic53	815.711	0.064013	0.574208	0.896168	head	FALSE	NS
FBgn0029771	CG12730	827.374	0.0574003	0.574546	0.896191	head	FALSE	NS
FBgn0003612	Su(var)2-10	216.477	-0.0725596	0.574464	0.896191	head	FALSE	NS
FBgn0033348	Spt	17.0361	0.263218	0.574525	0.896191	head	FALSE	NS
FBgn0029839	CG4660	308.209	-0.0702534	0.575022	0.89633	head	FALSE	NS
FBgn0032728	Tango6	53.6981	0.132128	0.57497	0.89633	head	FALSE	NS
FBgn0037581	CG7352	12.6115	-0.261034	0.57489	0.89633	head	FALSE	NS
FBgn0039737	CG7920	2951.74	-0.0975101	0.574771	0.89633	head	FALSE	NS
FBgn0000576	ems	22.0087	-0.202538	0.575357	0.896549	head	FALSE	NS
FBgn0027053	CSN5	239.938	0.0752984	0.575346	0.896549	head	FALSE	NS
FBgn0287696	mus302	43.198	-0.17411	0.575465	0.896568	head	FALSE	NS
FBgn0037391	Gtpbp2	428.444	-0.0659896	0.576885	0.89667	head	FALSE	NS
FBgn0051523	CG31523	1724.04	-0.0902956	0.577565	0.89667	head	FALSE	NS
FBgn0032782	Rab9	481.704	-0.0678596	0.577132	0.89667	head	FALSE	NS
FBgn0032836	CG10680	3233.29	-0.0943502	0.576921	0.89667	head	FALSE	NS
FBgn0037565	CG9626	23.213	0.204219	0.576273	0.89667	head	FALSE	NS
FBgn0037897	Sptz	146.182	0.0954202	0.577438	0.89667	head	FALSE	NS
FBgn0038206	twf	265.03	0.0836243	0.577163	0.89667	head	FALSE	NS
FBgn0039297	Jhbp7	39.1411	0.170636	0.57627	0.89667	head	FALSE	NS
FBgn0005586	Rab3	378.436	-0.0898031	0.576368	0.89667	head	FALSE	NS
FBgn0033507	CG12909	33.8269	0.181778	0.576862	0.89667	head	FALSE	NS
FBgn0015929	dpa	27.0942	-0.17913	0.576508	0.89667	head	FALSE	NS
FBgn0058160	Sph242	260.028	0.0778425	0.576326	0.89667	head	FALSE	NS
FBgn0085260	CG34231	14.1372	0.251035	0.576886	0.89667	head	FALSE	NS
FBgn0260743	GC1	287.445	0.0711267	0.57662	0.89667	head	FALSE	NS
FBgn0265002	CG44153	42.3426	-0.149763	0.576662	0.89667	head	FALSE	NS
FBgn0265991	Zasp52	843.033	0.081918	0.577467	0.89667	head	FALSE	NS
FBgn0266046	asRNA:bsAS	13.5795	0.283286	0.576836	0.89667	head	FALSE	NS
FBgn0035539	slow	68.4209	-0.127811	0.5764	0.89667	head	FALSE	NS
FBgn0030660	CG8097	41.6444	0.170425	0.577477	0.89667	head	FALSE	NS
FBgn0053172	CG33172	53.5224	-0.148876	0.576719	0.89667	head	FALSE	NS
FBgn0035982	CG4461	214.861	0.117182	0.577557	0.89667	head	FALSE	NS
FBgn0046876	Obp83ef	37.7561	-0.178678	0.578182	0.89672	head	FALSE	NS
FBgn0032033	Tmem126	117.56	0.102438	0.578028	0.89672	head	FALSE	NS
FBgn0032293	Dpy-30L1	106.227	-0.106131	0.57839	0.89672	head	FALSE	NS
FBgn0001978	stc	170.319	0.082252	0.578443	0.89672	head	FALSE	NS
FBgn0037922	CG14711	36.582	-0.166739	0.578954	0.89672	head	FALSE	NS
FBgn0020647	Pacs	448.268	-0.0594393	0.578816	0.89672	head	FALSE	NS
FBgn0039595	AstA-R2	11.6536	-0.284201	0.578552	0.89672	head	FALSE	NS
FBgn0039870	Snrnp59	59.4942	-0.136281	0.578758	0.89672	head	FALSE	NS
FBgn0030141	Gga	315.73	0.0871186	0.577773	0.89672	head	FALSE	NS
FBgn0033998	row	168.798	0.0787287	0.578726	0.89672	head	FALSE	NS
FBgn0263241	Mocs1	112.437	0.108143	0.57886	0.89672	head	FALSE	NS
FBgn0265191	Gyg	369.569	0.0841313	0.578566	0.89672	head	FALSE	NS
FBgn0265977	lncRNA:CR44756	9.35057	0.38328	0.578803	0.89672	head	FALSE	NS
FBgn0030484	GstT4	1779.91	0.0723553	0.577978	0.89672	head	FALSE	NS
FBgn0037328	RpL35A	11687.1	0.0805247	0.580596	0.896772	head	FALSE	NS
FBgn0031775	CG9150	870.733	0.0753472	0.579183	0.896772	head	FALSE	NS
FBgn0032105	borr	8.2869	0.319726	0.58035	0.896772	head	FALSE	NS
FBgn0032194	ath	63.1911	0.120043	0.580672	0.896772	head	FALSE	NS
FBgn0037601	Cyp313b1	24.7868	-0.204958	0.579384	0.896772	head	FALSE	NS
FBgn0038140	PK2-R1	8.17412	0.335636	0.580655	0.896772	head	FALSE	NS
FBgn0000246	c(3)G	34.9601	0.168124	0.580153	0.896772	head	FALSE	NS
FBgn0038603	PKD	315.883	-0.0841343	0.580647	0.896772	head	FALSE	NS
FBgn0043005	prt	59.3059	0.123267	0.580252	0.896772	head	FALSE	NS
FBgn0050115	GEFmeso	179.147	-0.0858912	0.580828	0.896772	head	FALSE	NS
FBgn0030087	CG7766	1537.48	-0.0556447	0.580149	0.896772	head	FALSE	NS
FBgn0034109	CG7747	70.3241	0.115478	0.57952	0.896772	head	FALSE	NS
FBgn0028473	Non1	2396.96	-0.0710735	0.57992	0.896772	head	FALSE	NS
FBgn0031403	CG15387	67.264	0.134574	0.579674	0.896772	head	FALSE	NS
FBgn0037137	Nopp140	252.531	0.0689456	0.580115	0.896772	head	FALSE	NS
FBgn0259482	Mob3	245.687	0.071227	0.580795	0.896772	head	FALSE	NS
FBgn0259916	CG42445	73.5315	-0.123416	0.579504	0.896772	head	FALSE	NS
FBgn0035374	mRpS35	105.588	-0.112919	0.579307	0.896772	head	FALSE	NS
FBgn0003360	sesB	5789.51	-0.0622688	0.579582	0.896772	head	FALSE	NS
FBgn0026751	XRCC1	86.5574	-0.115256	0.580994	0.896879	head	FALSE	NS
FBgn0283450	Glo1	449.584	0.0655243	0.581107	0.896903	head	FALSE	NS
FBgn0034243	Ns2	228.752	0.072291	0.581511	0.897376	head	FALSE	NS
FBgn0051673	CG31673	609.918	0.0615208	0.582153	0.897619	head	FALSE	NS
FBgn0001296	kar	158.521	-0.0829909	0.581884	0.897619	head	FALSE	NS
FBgn0034215	Mtap	214.933	-0.0991253	0.581904	0.897619	head	FALSE	NS
FBgn0031194	CG17598	167.125	-0.0782889	0.582059	0.897619	head	FALSE	NS
FBgn0013717	not	48.9871	0.143147	0.58198	0.897619	head	FALSE	NS
FBgn0032247	CG5188	65.7284	0.124524	0.582577	0.897633	head	FALSE	NS
FBgn0022344	CG10340	213.431	0.0752669	0.582637	0.897633	head	FALSE	NS
FBgn0259993	lncRNA:CR42491	132.617	-0.113517	0.582603	0.897633	head	FALSE	NS
FBgn0261832	CG42764	10.4988	-0.300788	0.582686	0.897633	head	FALSE	NS
FBgn0035691	CG7386	14.1571	-0.255109	0.58238	0.897633	head	FALSE	NS
FBgn0022153	l(2)k05819	220.322	0.0719148	0.582744	0.897633	head	FALSE	NS
FBgn0000454	Dip-B	1402.67	0.0664877	0.582957	0.897663	head	FALSE	NS
FBgn0030699	CG8578	61.8731	-0.125161	0.582945	0.897663	head	FALSE	NS
FBgn0034009	CG8155	150.569	-0.0832087	0.583059	0.89767	head	FALSE	NS
FBgn0027507	CG1344	243.182	0.067926	0.583253	0.89782	head	FALSE	NS
FBgn0031060	Tcs4	65.2703	0.115547	0.583732	0.898408	head	FALSE	NS
FBgn0011293	a10	2592.72	-0.266607	0.583968	0.898622	head	FALSE	NS
FBgn0027582	CG6230	358.986	0.067361	0.584251	0.898907	head	FALSE	NS
FBgn0029152	Mkrn1	304.645	-0.0829429	0.58521	0.899023	head	FALSE	NS
FBgn0031711	Elp4	116.49	0.0971971	0.584951	0.899023	head	FALSE	NS
FBgn0005617	msl-1	148.228	-0.0829759	0.584937	0.899023	head	FALSE	NS
FBgn0032791	CG18094	29.8428	0.206404	0.584972	0.899023	head	FALSE	NS
FBgn0038196	CG9922	137.755	-0.0862881	0.585313	0.899023	head	FALSE	NS
FBgn0004856	Bx42	401.622	0.0693503	0.585395	0.899023	head	FALSE	NS
FBgn0034069	CG8401	44.4113	-0.174919	0.585285	0.899023	head	FALSE	NS
FBgn0033886	Rpn13	1008.1	-0.0602828	0.584942	0.899023	head	FALSE	NS
FBgn0033884	CG13344	94.537	-0.115193	0.58509	0.899023	head	FALSE	NS
FBgn0026086	Adar	351.706	-0.0643676	0.584809	0.899023	head	FALSE	NS
FBgn0001218	Hsc70-3	7495.87	-0.087581	0.585047	0.899023	head	FALSE	NS
FBgn0243486	rdo	74.3679	-0.125976	0.585506	0.899046	head	FALSE	NS
FBgn0032979	Clamp	180.577	0.087206	0.585685	0.89917	head	FALSE	NS
FBgn0029914	CG4558	153.348	-0.0853753	0.585897	0.899342	head	FALSE	NS
FBgn0028695	Rpn1	411.801	0.0625507	0.585991	0.899342	head	FALSE	NS
FBgn0016672	Ipp	902.87	0.0612579	0.586247	0.899586	head	FALSE	NS
FBgn0026872	CG14777	500.302	-0.0625156	0.586726	0.899635	head	FALSE	NS
FBgn0029123	SoxN	109.84	-0.105321	0.587168	0.899635	head	FALSE	NS
FBgn0032513	Stard7	201.856	0.0753936	0.586883	0.899635	head	FALSE	NS
FBgn0040928	CR15345	23.4188	0.197254	0.587054	0.899635	head	FALSE	NS
FBgn0030057	Ppt1	152.866	0.0803603	0.587015	0.899635	head	FALSE	NS
FBgn0034706	CG11275	303.147	0.0846001	0.586739	0.899635	head	FALSE	NS
FBgn0035945	CG5026	106.901	-0.0986533	0.58704	0.899635	head	FALSE	NS
FBgn0290182	Su(var)3-9	30.7591	0.179468	0.587445	0.899635	head	FALSE	NS
FBgn0030706	Lrp4	400.49	0.0584587	0.58744	0.899635	head	FALSE	NS
FBgn0036686	CG7728	96.4179	-0.103257	0.587226	0.899635	head	FALSE	NS
FBgn0036059	nudE	325.594	-0.072364	0.587416	0.899635	head	FALSE	NS
FBgn0019662	qm	168.495	0.0814301	0.587153	0.899635	head	FALSE	NS
FBgn0053329	Sp212	281.398	0.094054	0.587734	0.899929	head	FALSE	NS
FBgn0039740	ZIPIC	79.9346	0.106224	0.587976	0.900151	head	FALSE	NS
FBgn0026873	MED18	142.566	0.0859867	0.588107	0.900201	head	FALSE	NS
FBgn0036887	CG9231	647.999	0.0760139	0.58826	0.900286	head	FALSE	NS
FBgn0032911	tadr	155.946	0.0850079	0.588364	0.900297	head	FALSE	NS
FBgn0267487	Ptp61F	435.222	0.0621219	0.588501	0.900357	head	FALSE	NS
FBgn0031816	Rchy1	107.872	0.095999	0.589049	0.900403	head	FALSE	NS
FBgn0000588	esc	13.7557	0.2482	0.589351	0.900403	head	FALSE	NS
FBgn0037690	Task7	107.254	-0.101387	0.589416	0.900403	head	FALSE	NS
FBgn0038810	Srp72	230.412	0.0736824	0.589709	0.900403	head	FALSE	NS
FBgn0038811	Pus1	80.6903	-0.105957	0.589893	0.900403	head	FALSE	NS
FBgn0039560	BOD1	115.395	0.0896162	0.589456	0.900403	head	FALSE	NS
FBgn0033932	Dh44-R1	29.9398	-0.175915	0.589618	0.900403	head	FALSE	NS
FBgn0040780	Atg10	33.5105	-0.163711	0.589805	0.900403	head	FALSE	NS
FBgn0259742	CG42360	103.282	0.112937	0.589747	0.900403	head	FALSE	NS
FBgn0261698	SLO2	308.044	-0.0767076	0.589239	0.900403	head	FALSE	NS
FBgn0262871	lute	421.846	-0.0667889	0.589883	0.900403	head	FALSE	NS
FBgn0030743	CG9921	585.988	-0.0653415	0.58903	0.900403	head	FALSE	NS
FBgn0036813	Atg3	544.626	-0.0705096	0.588831	0.900403	head	FALSE	NS
FBgn0031307	MFS3	77.4323	0.138102	0.589031	0.900403	head	FALSE	NS
FBgn0004858	elB	313.419	-0.0812699	0.590117	0.900439	head	FALSE	NS
FBgn0037518	CG2641	34.269	-0.162802	0.590482	0.900439	head	FALSE	NS
FBgn0033352	PAN2	359.266	0.0731124	0.59031	0.900439	head	FALSE	NS
FBgn0010317	CycJ	9.15227	-0.312395	0.590091	0.900439	head	FALSE	NS
FBgn0265345	lncRNA:CR44299	9.85206	-0.284715	0.590346	0.900439	head	FALSE	NS
FBgn0287204	Cog8	85.4618	0.105979	0.5905	0.900439	head	FALSE	NS
FBgn0025641	DAAM	647.426	0.0810727	0.590974	0.900701	head	FALSE	NS
FBgn0051815	CG31815	23.1601	-0.200458	0.592353	0.900701	head	FALSE	NS
FBgn0032715	CG17597	337.043	-0.0976649	0.592684	0.900701	head	FALSE	NS
FBgn0053098	CG33098	23.2568	0.203785	0.590938	0.900701	head	FALSE	NS
FBgn0039188	Golgin84	94.7249	0.104241	0.590797	0.900701	head	FALSE	NS
FBgn0034218	CG18467	128.907	-0.105057	0.591343	0.900701	head	FALSE	NS
FBgn0003391	shg	97.892	-0.0974479	0.591468	0.900701	head	FALSE	NS
FBgn0053182	Kdm4B	15.9608	-0.245131	0.591614	0.900701	head	FALSE	NS
FBgn0033785	Sans	15.4741	0.235788	0.591967	0.900701	head	FALSE	NS
FBgn0026573	ADD1	100.279	-0.0972472	0.592812	0.900701	head	FALSE	NS
FBgn0033584	CG7737	46.0028	0.135751	0.592256	0.900701	head	FALSE	NS
FBgn0033527	CG11777	59.7414	0.126025	0.592643	0.900701	head	FALSE	NS
FBgn0033224	Nop17l	330.848	-0.0597099	0.592094	0.900701	head	FALSE	NS
FBgn0039890	Abcd1	273.509	-0.0862798	0.592436	0.900701	head	FALSE	NS
FBgn0032156	CG13124	1379.44	-0.0568672	0.592544	0.900701	head	FALSE	NS
FBgn0260944	Rbp1	626.412	0.0527898	0.591762	0.900701	head	FALSE	NS
FBgn0265998	Doa	319.191	-0.0711407	0.591188	0.900701	head	FALSE	NS
FBgn0267828	Fatp1	2497.28	0.0872689	0.591198	0.900701	head	FALSE	NS
FBgn0287618	asRNA:CR46487	8.95842	-0.296435	0.592311	0.900701	head	FALSE	NS
FBgn0035337	CG15877	79.4533	0.112348	0.592781	0.900701	head	FALSE	NS
FBgn0036488	CG6878	164.503	0.0799664	0.592404	0.900701	head	FALSE	NS
FBgn0042627	FASN2	21.4983	-0.194747	0.592326	0.900701	head	FALSE	NS
FBgn0029522	CG13373	27.6662	0.175783	0.593453	0.900921	head	FALSE	NS
FBgn0003302	rux	101.619	-0.0945419	0.594245	0.900921	head	FALSE	NS
FBgn0031801	CG9498	161.713	0.10894	0.5933	0.900921	head	FALSE	NS
FBgn0032026	CG7627	247.877	0.0712691	0.594166	0.900921	head	FALSE	NS
FBgn0042125	CG18787	27.0825	-0.187394	0.594111	0.900921	head	FALSE	NS
FBgn0026562	SPARC	1815.99	0.0739971	0.593241	0.900921	head	FALSE	NS
FBgn0003326	sca	72.2817	-0.116275	0.59348	0.900921	head	FALSE	NS
FBgn0038201	PK1-R	17.0405	0.221269	0.593619	0.900921	head	FALSE	NS
FBgn0051469	Argp	30.846	0.170548	0.593482	0.900921	head	FALSE	NS
FBgn0001263	inaD	804.42	0.0637349	0.59383	0.900921	head	FALSE	NS
FBgn0034861	CG9815	25.1126	-0.208763	0.593743	0.900921	head	FALSE	NS
FBgn0030851	CG8326	93.7904	-0.110252	0.59432	0.900921	head	FALSE	NS
FBgn0036958	CG17233	206.851	-0.0849821	0.594146	0.900921	head	FALSE	NS
FBgn0000212	brm	265.539	0.0682033	0.594096	0.900921	head	FALSE	NS
FBgn0036850	Gem2	66.2707	-0.123059	0.594448	0.900968	head	FALSE	NS
FBgn0024983	CG4293	143.851	-0.100977	0.594618	0.901078	head	FALSE	NS
FBgn0266083	ocm	56.6325	0.129679	0.59473	0.9011	head	FALSE	NS
FBgn0032882	Ns4	160.008	0.0962733	0.595127	0.901257	head	FALSE	NS
FBgn0023506	Es2	80.7986	-0.110116	0.595062	0.901257	head	FALSE	NS
FBgn0265190	PIG-S	132.962	-0.0840582	0.595278	0.901257	head	FALSE	NS
FBgn0036774	mRpS26	314.383	-0.0638869	0.595292	0.901257	head	FALSE	NS
FBgn0036505	CG7945	685.413	0.0573275	0.59532	0.901257	head	FALSE	NS
FBgn0029003	mab-21	128.27	-0.0829534	0.595426	0.90127	head	FALSE	NS
FBgn0032956	Cul2	358.037	-0.0639777	0.595679	0.901358	head	FALSE	NS
FBgn0266197	asRNA:CR44892	17.5165	0.212644	0.595631	0.901358	head	FALSE	NS
FBgn0038146	CG9799	102.435	0.0938553	0.59621	0.901727	head	FALSE	NS
FBgn0052590	CG32590	58.1961	0.12223	0.596215	0.901727	head	FALSE	NS
FBgn0030808	RhoGAP15B	235.455	0.0813885	0.596147	0.901727	head	FALSE	NS
FBgn0027296	temp	366.57	0.0607328	0.596923	0.902611	head	FALSE	NS
FBgn0250814	UQCR-C2	1042.83	-0.0621228	0.596995	0.902611	head	FALSE	NS
FBgn0003285	rst	79.345	-0.116684	0.597455	0.902974	head	FALSE	NS
FBgn0051637	CG31637	310.413	0.0758074	0.59821	0.902974	head	FALSE	NS
FBgn0028394	CG17834	181.824	-0.112213	0.598059	0.902974	head	FALSE	NS
FBgn0038166	CG9588	226.711	0.0744146	0.59796	0.902974	head	FALSE	NS
FBgn0051249	CG31249	54.2328	0.124529	0.597939	0.902974	head	FALSE	NS
FBgn0028684	Rpt5	471.617	0.0539444	0.597632	0.902974	head	FALSE	NS
FBgn0039641	CG14511	71.5414	-0.114041	0.598094	0.902974	head	FALSE	NS
FBgn0029006	Smurf	314.373	-0.0694821	0.597582	0.902974	head	FALSE	NS
FBgn0025388	Alms1a	21.523	0.230384	0.598163	0.902974	head	FALSE	NS
FBgn0036121	CG6310	82.8945	0.106883	0.598186	0.902974	head	FALSE	NS
FBgn0263979	Caf1-55	224.536	0.0672164	0.598591	0.903107	head	FALSE	NS
FBgn0278604	dmt	132.208	0.0935693	0.598587	0.903107	head	FALSE	NS
FBgn0003416	sl	90.0329	-0.0976047	0.598466	0.903107	head	FALSE	NS
FBgn0038234	mRpL11	124.002	0.0846832	0.598896	0.903126	head	FALSE	NS
FBgn0034380	Vps51	76.9097	0.107232	0.598892	0.903126	head	FALSE	NS
FBgn0030369	Cyp318a1	17.8851	-0.224618	0.598726	0.903126	head	FALSE	NS
FBgn0039056	CenB1A	363.923	-0.0636097	0.599144	0.903298	head	FALSE	NS
FBgn0050349	CG30349	189.748	0.102643	0.599206	0.903298	head	FALSE	NS
FBgn0051989	Cap-D3	44.3901	0.140107	0.599828	0.904002	head	FALSE	NS
FBgn0032139	CG13116	639.652	-0.0543102	0.599987	0.904002	head	FALSE	NS
FBgn0010441	pll	200.637	0.072391	0.599935	0.904002	head	FALSE	NS
FBgn0034381	List	151.368	0.0760248	0.600161	0.904002	head	FALSE	NS
FBgn0052227	gogo	50.3027	-0.128348	0.600152	0.904002	head	FALSE	NS
FBgn0030049	Trf4-1	461.569	-0.0700608	0.600488	0.904347	head	FALSE	NS
FBgn0025382	Rab27	62.3598	0.118547	0.603708	0.9048	head	FALSE	NS
FBgn0000810	fs(1)K10	58.5328	-0.132728	0.601555	0.9048	head	FALSE	NS
FBgn0029688	lva	217.48	0.0668854	0.607294	0.9048	head	FALSE	NS
FBgn0010014	CanB	473.781	0.0724541	0.606158	0.9048	head	FALSE	NS
FBgn0029789	PGAP1	120.456	-0.0962885	0.604283	0.9048	head	FALSE	NS
FBgn0037203	slif	96.9821	-0.111219	0.602143	0.9048	head	FALSE	NS
FBgn0003716	tkv	333.22	0.0762095	0.605583	0.9048	head	FALSE	NS
FBgn0028387	chm	89.7828	-0.10081	0.605095	0.9048	head	FALSE	NS
FBgn0032000	CG8372	342.66	0.0686192	0.606152	0.9048	head	FALSE	NS
FBgn0032377	CG14937	15.981	0.248061	0.606411	0.9048	head	FALSE	NS
FBgn0032751	CG17343	46.6678	0.146487	0.605399	0.9048	head	FALSE	NS
FBgn0032833	COX4	3307.94	0.0553207	0.603486	0.9048	head	FALSE	NS
FBgn0037448	CG15186	50.7746	0.143269	0.60741	0.9048	head	FALSE	NS
FBgn0037531	CG10445	22.9586	0.186333	0.602089	0.9048	head	FALSE	NS
FBgn0037544	CG11035	98.4343	-0.0937495	0.602941	0.9048	head	FALSE	NS
FBgn0037606	CG8032	201.162	-0.0779511	0.608373	0.9048	head	FALSE	NS
FBgn0037700	CG8149	96.1549	-0.0935715	0.602687	0.9048	head	FALSE	NS
FBgn0040238	Best1	309.416	0.07812	0.608005	0.9048	head	FALSE	NS
FBgn0038453	Arl6IP1	404.182	-0.0821165	0.603303	0.9048	head	FALSE	NS
FBgn0038472	bdwf	74.5093	-0.118211	0.602838	0.9048	head	FALSE	NS
FBgn0038760	MED25	41.7919	-0.137615	0.607418	0.9048	head	FALSE	NS
FBgn0038752	CG4462	57.3935	-0.116787	0.606462	0.9048	head	FALSE	NS
FBgn0039219	CG13630	275.066	-0.0613617	0.603684	0.9048	head	FALSE	NS
FBgn0029157	ssh	221.69	0.0742049	0.604279	0.9048	head	FALSE	NS
FBgn0051380	CG31380	7.82487	0.316398	0.607759	0.9048	head	FALSE	NS
FBgn0039419	CG12290	338.669	-0.0656743	0.604465	0.9048	head	FALSE	NS
FBgn0034530	Rcd6	40.9703	0.144692	0.601761	0.9048	head	FALSE	NS
FBgn0000077	amx	202.792	0.0879075	0.602746	0.9048	head	FALSE	NS
FBgn0030137	CG15317	56.4724	0.135587	0.606152	0.9048	head	FALSE	NS
FBgn0028327	l(1)G0320	3576.02	-0.0710777	0.605887	0.9048	head	FALSE	NS
FBgn0025186	ari-2	111.854	-0.0915885	0.606884	0.9048	head	FALSE	NS
FBgn0033816	Ptcd3	116.013	-0.0920438	0.607368	0.9048	head	FALSE	NS
FBgn0000181	bic	4135.89	0.0483768	0.607589	0.9048	head	FALSE	NS
FBgn0033738	DUBAI	295.167	-0.0610983	0.604095	0.9048	head	FALSE	NS
FBgn0033624	CG12384	2186.52	0.0511413	0.603214	0.9048	head	FALSE	NS
FBgn0050001	CG30001	8.35243	-0.336469	0.602381	0.9048	head	FALSE	NS
FBgn0044011	Spn43Ad	55.8153	0.12772	0.602874	0.9048	head	FALSE	NS
FBgn0039929	Polr1G	258.247	-0.0694007	0.604647	0.9048	head	FALSE	NS
FBgn0036875	CG9449	142.057	-0.0849989	0.60364	0.9048	head	FALSE	NS
FBgn0027588	GCS2alpha	1303.62	0.0629443	0.608102	0.9048	head	FALSE	NS
FBgn0032858	CG10949	42.1882	-0.146683	0.607219	0.9048	head	FALSE	NS
FBgn0031098	CG17068	197.44	0.0679849	0.607829	0.9048	head	FALSE	NS
FBgn0040726	dpr1	156.384	-0.0845263	0.607433	0.9048	head	FALSE	NS
FBgn0036306	CG10973	202.948	0.108943	0.601765	0.9048	head	FALSE	NS
FBgn0016930	Dyrk2	188.988	-0.0736085	0.608511	0.9048	head	FALSE	NS
FBgn0004618	gl	119.572	0.0893544	0.603132	0.9048	head	FALSE	NS
FBgn0063368	Gpb5	49.1377	0.14177	0.60727	0.9048	head	FALSE	NS
FBgn0260942	bond	831.493	0.121718	0.60505	0.9048	head	FALSE	NS
FBgn0261387	CG17528	241.7	-0.0644644	0.601512	0.9048	head	FALSE	NS
FBgn0261508	CG42656	24.9793	0.241874	0.608139	0.9048	head	FALSE	NS
FBgn0261723	Dbx	10.2202	0.2785	0.601116	0.9048	head	FALSE	NS
FBgn0262714	Sap130	165.894	-0.0767714	0.604083	0.9048	head	FALSE	NS
FBgn0034723	CG13506	389.944	-0.0571087	0.608291	0.9048	head	FALSE	NS
FBgn0034720	Liprin-gamma	334.715	0.0675925	0.60663	0.9048	head	FALSE	NS
FBgn0034718	wdp	263.417	0.0828133	0.605796	0.9048	head	FALSE	NS
FBgn0004795	retn	128.139	0.101742	0.607976	0.9048	head	FALSE	NS
FBgn0035147	Gale	946.186	-0.0851263	0.604096	0.9048	head	FALSE	NS
FBgn0264560	garz	190.308	0.073618	0.606586	0.9048	head	FALSE	NS
FBgn0266745	CG45218	12.9338	-0.293613	0.60371	0.9048	head	FALSE	NS
FBgn0285948	RpL27A	33011.4	0.0626972	0.608444	0.9048	head	FALSE	NS
FBgn0286506	Mpi	419.329	-0.0636091	0.60429	0.9048	head	FALSE	NS
FBgn0286827	lncRNA:CR43334	378.67	-0.0977516	0.60204	0.9048	head	FALSE	NS
FBgn0035524	CG11583	74.9919	0.103445	0.602726	0.9048	head	FALSE	NS
FBgn0030314	CG11696	33.4443	-0.193317	0.602045	0.9048	head	FALSE	NS
FBgn0014133	bif	448.416	0.0637428	0.60401	0.9048	head	FALSE	NS
FBgn0030408	CG11085	15.4856	-0.252069	0.603189	0.9048	head	FALSE	NS
FBgn0030655	CG9213	26.5706	0.209638	0.605496	0.9048	head	FALSE	NS
FBgn0030654	CG15643	96.5625	-0.111901	0.604936	0.9048	head	FALSE	NS
FBgn0027329	CCT6	431.976	0.0813684	0.605567	0.9048	head	FALSE	NS
FBgn0030974	Flacc	151.099	0.0776181	0.605786	0.9048	head	FALSE	NS
FBgn0036846	MESR6	131.357	0.0817709	0.605961	0.9048	head	FALSE	NS
FBgn0052177	Ndfip	331.843	0.0660845	0.603662	0.9048	head	FALSE	NS
FBgn0053052	Gorab	72.3842	0.107937	0.605907	0.9048	head	FALSE	NS
FBgn0036145	CG7607	476.874	-0.0645116	0.604973	0.9048	head	FALSE	NS
FBgn0035611	CG13285	26.978	0.233804	0.607038	0.9048	head	FALSE	NS
FBgn0031608	CG15435	48.6648	0.154997	0.604748	0.9048	head	FALSE	NS
FBgn0031493	Sf3b2	141.263	0.0902445	0.605099	0.9048	head	FALSE	NS
FBgn0051935	Rab3GAP1	95.1331	0.104055	0.608398	0.9048	head	FALSE	NS
FBgn0031314	IntS14	51.5634	-0.12862	0.602587	0.9048	head	FALSE	NS
FBgn0032597	Nubp1	311.844	0.072624	0.608788	0.904935	head	FALSE	NS
FBgn0027338	Kap-alpha3	1533.92	0.0502307	0.608797	0.904935	head	FALSE	NS
FBgn0040467	Dlip1	59.3507	0.14736	0.609174	0.905349	head	FALSE	NS
FBgn0015777	nrv2	1296.55	-0.0637833	0.609411	0.905411	head	FALSE	NS
FBgn0051956	Pgant4	96.9744	0.696535	0.609384	0.905411	head	FALSE	NS
FBgn0029799	CG15772	74.386	0.109646	0.609907	0.905421	head	FALSE	NS
FBgn0001970	Pgant35A	127.829	0.0895192	0.609881	0.905421	head	FALSE	NS
FBgn0004197	Ser	12.6731	0.238242	0.60983	0.905421	head	FALSE	NS
FBgn0039543	CROT	708.602	0.0991633	0.609881	0.905421	head	FALSE	NS
FBgn0001104	Galphai	332.718	0.0659117	0.609674	0.905421	head	FALSE	NS
FBgn0037739	CG12948	41.9245	-0.134639	0.610217	0.905735	head	FALSE	NS
FBgn0005777	PpD3	250.754	0.0622259	0.610652	0.906091	head	FALSE	NS
FBgn0013307	Odc1	164.193	-0.144653	0.610618	0.906091	head	FALSE	NS
FBgn0015818	Spx	126.101	-0.0828679	0.610951	0.906099	head	FALSE	NS
FBgn0038842	hdly	331.245	0.23189	0.610815	0.906099	head	FALSE	NS
FBgn0262887	lncRNA:CR43242	52.7649	0.14085	0.610945	0.906099	head	FALSE	NS
FBgn0263321	CG43402	488.463	-0.0865659	0.611072	0.906133	head	FALSE	NS
FBgn0026079	Nsun2	80.6023	-0.0978311	0.611283	0.906155	head	FALSE	NS
FBgn0037146	P5CS	1801.4	-0.184833	0.611225	0.906155	head	FALSE	NS
FBgn0035661	CG10477	18.5323	0.31956	0.611491	0.906319	head	FALSE	NS
FBgn0039805	Cpr100A	71.4962	-0.338345	0.611646	0.906403	head	FALSE	NS
FBgn0031491	alpha4GT1	255.602	-0.0769284	0.611748	0.90641	head	FALSE	NS
FBgn0037980	DCAF12	58.6353	-0.11443	0.612558	0.907048	head	FALSE	NS
FBgn0000566	Cth	791.644	0.06126	0.612467	0.907048	head	FALSE	NS
FBgn0036806	Cyp12c1	384.292	-0.0864051	0.612563	0.907048	head	FALSE	NS
FBgn0031327	CG5397	305.524	-0.0982367	0.612571	0.907048	head	FALSE	NS
FBgn0038601	Polr1E	99.383	-0.0966578	0.613115	0.907274	head	FALSE	NS
FBgn0039924	PIP4K	623.712	-0.0531631	0.613214	0.907274	head	FALSE	NS
FBgn0286788	Orc1	15.9962	0.213546	0.613197	0.907274	head	FALSE	NS
FBgn0036509	CG7739	410.723	0.0561608	0.613055	0.907274	head	FALSE	NS
FBgn0036028	Mpped	136.945	0.0894603	0.613143	0.907274	head	FALSE	NS
FBgn0031251	CG4213	94.7156	0.0926898	0.614883	0.907897	head	FALSE	NS
FBgn0037001	ND-39	1791.5	-0.0661152	0.616872	0.907897	head	FALSE	NS
FBgn0037195	CG11226	8.68633	0.274815	0.614846	0.907897	head	FALSE	NS
FBgn0037383	Sec20	82.9682	-0.107473	0.615388	0.907897	head	FALSE	NS
FBgn0031701	TotM	1274.12	-0.0967079	0.614243	0.907897	head	FALSE	NS
FBgn0032292	EMC3	459.071	0.0575246	0.615235	0.907897	head	FALSE	NS
FBgn0041184	Socs36E	473.73	-0.061355	0.615179	0.907897	head	FALSE	NS
FBgn0011020	Sas-4	22.6219	0.187806	0.615316	0.907897	head	FALSE	NS
FBgn0037998	Cog1	81.6026	-0.103167	0.616786	0.907897	head	FALSE	NS
FBgn0038545	pasi1	233.869	0.0970318	0.616826	0.907897	head	FALSE	NS
FBgn0051189	CG31189	103.057	0.107216	0.613761	0.907897	head	FALSE	NS
FBgn0034269	Hyccin	153.905	0.0747433	0.61442	0.907897	head	FALSE	NS
FBgn0034049	bdg	139.42	0.0877047	0.616161	0.907897	head	FALSE	NS
FBgn0023167	SmD3	247.765	-0.0625064	0.616712	0.907897	head	FALSE	NS
FBgn0033448	hebe	309.885	0.0812207	0.616555	0.907897	head	FALSE	NS
FBgn0033321	CG8738	171.841	0.0780916	0.615514	0.907897	head	FALSE	NS
FBgn0003317	sax	210.265	0.06509	0.616426	0.907897	head	FALSE	NS
FBgn0039113	udt	293.538	0.0573204	0.615208	0.907897	head	FALSE	NS
FBgn0037550	CG9667	53.0481	0.116284	0.616642	0.907897	head	FALSE	NS
FBgn0031285	CG3662	2701.64	0.0530889	0.61531	0.907897	head	FALSE	NS
FBgn0085330	CG34301	10.9864	-0.261949	0.61599	0.907897	head	FALSE	NS
FBgn0260859	Bet3	195.277	0.0742269	0.615917	0.907897	head	FALSE	NS
FBgn0262619	DNAlig1	18.9745	-0.195497	0.616159	0.907897	head	FALSE	NS
FBgn0015903	apt	105.953	-0.0976481	0.616331	0.907897	head	FALSE	NS
FBgn0035110	thoc7	97.8047	-0.091434	0.616659	0.907897	head	FALSE	NS
FBgn0266044	lncRNA:CR44809	15.9391	-0.210417	0.614768	0.907897	head	FALSE	NS
FBgn0266669	Sec3	125.878	-0.0813865	0.615225	0.907897	head	FALSE	NS
FBgn0283500	Sac1	903.229	0.0477131	0.615503	0.907897	head	FALSE	NS
FBgn0289743	Cyp6a2	755.938	-0.0467265	0.615177	0.907897	head	FALSE	NS
FBgn0022702	Cht2	70.4123	0.141836	0.616302	0.907897	head	FALSE	NS
FBgn0030838	CG5445	849.638	0.0492731	0.615631	0.907897	head	FALSE	NS
FBgn0026432	Grip163	62.6892	0.110381	0.614918	0.907897	head	FALSE	NS
FBgn0035833	CG7565	145.652	0.083355	0.614775	0.907897	head	FALSE	NS
FBgn0032700	CG10338	115.39	-0.0867808	0.617036	0.907994	head	FALSE	NS
FBgn0015754	Lis-1	383.232	-0.0592913	0.617335	0.90829	head	FALSE	NS
FBgn0038746	Surf6	44.567	-0.13625	0.617721	0.908569	head	FALSE	NS
FBgn0051961	Tbcc	97.5963	0.095876	0.617636	0.908569	head	FALSE	NS
FBgn0038897	CG5849	118.804	0.0958001	0.617878	0.908655	head	FALSE	NS
FBgn0032488	CG16812	142.104	-0.0757991	0.618028	0.908732	head	FALSE	NS
FBgn0261649	tinc	80.624	-0.100561	0.618433	0.909158	head	FALSE	NS
FBgn0264791	asRNA:CR44021	24.0413	-0.181194	0.618514	0.909158	head	FALSE	NS
FBgn0037583	Veneno	55.5321	-0.1169	0.618887	0.909417	head	FALSE	NS
FBgn0050005	GstT2	261.043	0.0698956	0.618799	0.909417	head	FALSE	NS
FBgn0034639	CG15673	227.019	0.0646851	0.619098	0.909582	head	FALSE	NS
FBgn0028468	rtet	156.152	0.094016	0.619352	0.909812	head	FALSE	NS
FBgn0034093	CG15706	268.315	0.0604116	0.61953	0.909928	head	FALSE	NS
FBgn0031876	Atac1	36.6514	0.144619	0.619865	0.910276	head	FALSE	NS
FBgn0260655	l(3)76BDm	179.586	0.0793817	0.620104	0.910378	head	FALSE	NS
FBgn0260780	wisp	10.267	-0.27821	0.620131	0.910378	head	FALSE	NS
FBgn0035888	CG7120	100.787	-0.0944273	0.620249	0.910407	head	FALSE	NS
FBgn0040606	CG6503	9264.28	-0.13044	0.620681	0.910608	head	FALSE	NS
FBgn0036597	CG4962	56.8666	-0.344421	0.620681	0.910608	head	FALSE	NS
FBgn0036402	CG6650	156.642	-0.0737323	0.620502	0.910608	head	FALSE	NS
FBgn0039731	Sas-6	22.3643	0.185672	0.620966	0.910661	head	FALSE	NS
FBgn0029950	rumpel	111.941	0.114698	0.621011	0.910661	head	FALSE	NS
FBgn0262985	CG43293	10.4646	-0.249603	0.621013	0.910661	head	FALSE	NS
FBgn0034210	Camp	99.8333	0.108394	0.621252	0.910868	head	FALSE	NS
FBgn0013673	mt:ATPase8	132.433	-0.108903	0.621405	0.910948	head	FALSE	NS
FBgn0037536	CG2698	664.218	-0.0583437	0.62198	0.911092	head	FALSE	NS
FBgn0038660	Sgsh	20.9246	0.202873	0.62172	0.911092	head	FALSE	NS
FBgn0038763	PIG-L	161.635	-0.0787924	0.622607	0.911092	head	FALSE	NS
FBgn0051108	TTLL5	91.1737	-0.0900019	0.621795	0.911092	head	FALSE	NS
FBgn0000557	eEF1alpha2	1902.83	-0.0486063	0.622354	0.911092	head	FALSE	NS
FBgn0039757	RpS7	27294.9	-0.0623406	0.621993	0.911092	head	FALSE	NS
FBgn0053542	upd3	31.6984	-0.174602	0.622315	0.911092	head	FALSE	NS
FBgn0260004	Snmp1	116.195	-0.137959	0.622598	0.911092	head	FALSE	NS
FBgn0034789	PIP5K59B	391.742	0.0643368	0.622094	0.911092	head	FALSE	NS
FBgn0266518	Dpit47	119.044	-0.0925291	0.622153	0.911092	head	FALSE	NS
FBgn0035370	Non2	383.875	-0.0694692	0.622502	0.911092	head	FALSE	NS
FBgn0031597	CG17612	13.5732	-0.231905	0.622685	0.911092	head	FALSE	NS
FBgn0029804	CG3097	377.657	0.110606	0.622875	0.911227	head	FALSE	NS
FBgn0000316	cin	224.133	-0.0658858	0.623421	0.911243	head	FALSE	NS
FBgn0025832	Fen1	21.0651	0.181101	0.623327	0.911243	head	FALSE	NS
FBgn0001124	Got1	1243.23	-0.0510927	0.62324	0.911243	head	FALSE	NS
FBgn0033185	cliff	29.9094	0.159308	0.623127	0.911243	head	FALSE	NS
FBgn0003559	su(f)	238.596	0.0825525	0.623228	0.911243	head	FALSE	NS
FBgn0030600	hiw	271.608	-0.0610434	0.623674	0.911243	head	FALSE	NS
FBgn0005386	ash1	148.984	0.0784107	0.623612	0.911243	head	FALSE	NS
FBgn0036332	Cul6	16.9679	-0.213892	0.623526	0.911243	head	FALSE	NS
FBgn0034181	Paip1	290.623	-0.0633975	0.623806	0.911258	head	FALSE	NS
FBgn0024510	dlt	41.0399	-0.1389	0.623881	0.911258	head	FALSE	NS
FBgn0037073	Tsr1	227.581	-0.066905	0.62705	0.91278	head	FALSE	NS
FBgn0025777	homer	123.838	-0.0852677	0.625504	0.91278	head	FALSE	NS
FBgn0032290	CG6443	89.82	-0.0908763	0.627093	0.91278	head	FALSE	NS
FBgn0040297	Nhe2	150.207	-0.103428	0.626776	0.91278	head	FALSE	NS
FBgn0037551	Arl8	221.316	-0.078686	0.62628	0.91278	head	FALSE	NS
FBgn0037921	Zaf1	39.8297	0.136717	0.626561	0.91278	head	FALSE	NS
FBgn0000455	Dip-C	189.803	0.0671157	0.627143	0.91278	head	FALSE	NS
FBgn0024432	Dlc90F	812.291	0.0735497	0.626005	0.91278	head	FALSE	NS
FBgn0038870	Oga	72.1811	-0.109674	0.626187	0.91278	head	FALSE	NS
FBgn0033055	Tbce	232.391	0.0609155	0.625292	0.91278	head	FALSE	NS
FBgn0040273	Spt5	165.937	0.0703489	0.626919	0.91278	head	FALSE	NS
FBgn0033194	Vps13	647.14	0.0516679	0.62535	0.91278	head	FALSE	NS
FBgn0015614	CanB2	639.058	0.0557186	0.625878	0.91278	head	FALSE	NS
FBgn0033739	Dyb	267.305	0.0607314	0.627182	0.91278	head	FALSE	NS
FBgn0266227	lncRNA:CR44922	269.653	-0.109196	0.62649	0.91278	head	FALSE	NS
FBgn0052262	CG32262	76.6736	0.107162	0.627142	0.91278	head	FALSE	NS
FBgn0030349	CG10353	327.233	-0.0568273	0.627172	0.91278	head	FALSE	NS
FBgn0030700	CG15914	24.9025	-0.164605	0.627075	0.91278	head	FALSE	NS
FBgn0021768	nudC	232.528	-0.0807012	0.625769	0.91278	head	FALSE	NS
FBgn0052111	lncRNA:CR32111	9.92692	0.262495	0.625552	0.91278	head	FALSE	NS
FBgn0036274	CG4328	12.6448	-0.256487	0.627191	0.91278	head	FALSE	NS
FBgn0036188	Polr3H	71.5153	0.102057	0.626126	0.91278	head	FALSE	NS
FBgn0035850	Atg18a	458.543	-0.0591889	0.626318	0.91278	head	FALSE	NS
FBgn0039664	CG2006	49.8786	0.116757	0.627695	0.913226	head	FALSE	NS
FBgn0033529	Pef	1061.67	0.0558137	0.627608	0.913226	head	FALSE	NS
FBgn0013726	pnut	289.736	0.0697498	0.627892	0.913369	head	FALSE	NS
FBgn0264437	lncRNA:CR43855	10.4855	-0.301014	0.628013	0.913401	head	FALSE	NS
FBgn0250754	CG42232	60.5874	-0.113017	0.628314	0.913696	head	FALSE	NS
FBgn0267624	lncRNA:CR45962	12.8102	-0.260591	0.628509	0.913836	head	FALSE	NS
FBgn0036935	CG14186	442.891	-0.0808001	0.628798	0.914113	head	FALSE	NS
FBgn0036292	CG10646	82.4221	-0.106454	0.62906	0.91435	head	FALSE	NS
FBgn0035574	RhoGEF64C	42.8567	-0.135856	0.629285	0.914534	head	FALSE	NS
FBgn0038806	CG5412	152.57	0.0763853	0.6294	0.914557	head	FALSE	NS
FBgn0025608	Faf2	389.889	0.0515256	0.629759	0.914647	head	FALSE	NS
FBgn0038590	CG12320	31.1158	-0.147163	0.629747	0.914647	head	FALSE	NS
FBgn0027528	goe	244.535	-0.0737594	0.629661	0.914647	head	FALSE	NS
FBgn0046222	Wdr33	89.0198	-0.0999877	0.630264	0.915094	head	FALSE	NS
FBgn0031050	Arp10	100.134	0.0854593	0.630239	0.915094	head	FALSE	NS
FBgn0031610	Paris	36.8438	-0.143826	0.630428	0.915188	head	FALSE	NS
FBgn0000046	Act87E	902.002	0.0827632	0.630985	0.915853	head	FALSE	NS
FBgn0034071	CG8405	443.972	-0.0517951	0.631092	0.915865	head	FALSE	NS
FBgn0262127	kibra	394.606	-0.0687343	0.631322	0.916055	head	FALSE	NS
FBgn0036764	CG5535	82.257	0.134463	0.631612	0.916332	head	FALSE	NS
FBgn0036570	IntS9	36.708	0.13451	0.631749	0.916388	head	FALSE	NS
FBgn0033192	Corin	133.353	-0.0821713	0.631897	0.916458	head	FALSE	NS
FBgn0040383	CG5254	696.971	0.0648699	0.634938	0.916552	head	FALSE	NS
FBgn0052813	CG32813	84.4978	-0.112159	0.635106	0.916552	head	FALSE	NS
FBgn0040389	mRpL14	120.8	0.101256	0.635495	0.916552	head	FALSE	NS
FBgn0040334	Tsp3A	116.362	-0.0813243	0.635493	0.916552	head	FALSE	NS
FBgn0052432	CG32432	129.376	0.0797488	0.63527	0.916552	head	FALSE	NS
FBgn0037109	MED1	179.049	-0.0689109	0.635998	0.916552	head	FALSE	NS
FBgn0037387	CG1213	749.495	-0.0745366	0.637422	0.916552	head	FALSE	NS
FBgn0031875	CG3430	18.4126	0.192307	0.632741	0.916552	head	FALSE	NS
FBgn0003607	Su(var)205	554.367	0.0560682	0.638001	0.916552	head	FALSE	NS
FBgn0011305	Rsf1	443.93	-0.0545137	0.636716	0.916552	head	FALSE	NS
FBgn0032261	CG6094	220.952	0.0627044	0.636066	0.916552	head	FALSE	NS
FBgn0032691	Atac2	87.0171	0.0895652	0.636731	0.916552	head	FALSE	NS
FBgn0032781	RtcB	206.62	-0.0679967	0.635933	0.916552	head	FALSE	NS
FBgn0032796	cyst	157.022	0.0739276	0.63357	0.916552	head	FALSE	NS
FBgn0032883	Rhau	67.1824	-0.105987	0.634204	0.916552	head	FALSE	NS
FBgn0037736	side-VII	83.5411	0.106292	0.635447	0.916552	head	FALSE	NS
FBgn0037894	Ipo9	150.033	-0.0705508	0.633024	0.916552	head	FALSE	NS
FBgn0038207	CG14356	40.0538	0.222627	0.636667	0.916552	head	FALSE	NS
FBgn0038224	ATPsynE	2788.7	0.0590328	0.634711	0.916552	head	FALSE	NS
FBgn0038525	CG14329	240.905	-0.0681469	0.637024	0.916552	head	FALSE	NS
FBgn0039017	CG6985	44.8138	0.148642	0.63269	0.916552	head	FALSE	NS
FBgn0039066	EloA	108.07	-0.0901599	0.63756	0.916552	head	FALSE	NS
FBgn0039111	PTPMT1	228.106	0.0668173	0.638121	0.916552	head	FALSE	NS
FBgn0039169	Spps	79.7687	0.100626	0.636243	0.916552	head	FALSE	NS
FBgn0039310	CG11878	22.0056	-0.192954	0.635519	0.916552	head	FALSE	NS
FBgn0029155	Men-b	390.872	-0.0549591	0.636984	0.916552	head	FALSE	NS
FBgn0027598	cindr	926.472	-0.0492109	0.635342	0.916552	head	FALSE	NS
FBgn0019990	Gcn2	112.791	0.0796092	0.63812	0.916552	head	FALSE	NS
FBgn0033050	Pngl	164.281	0.0783059	0.634693	0.916552	head	FALSE	NS
FBgn0034231	APC10	159.336	0.070603	0.638304	0.916552	head	FALSE	NS
FBgn0030063	CG1789	97.4172	-0.0865772	0.634886	0.916552	head	FALSE	NS
FBgn0030073	CG10962	86.1954	-0.167966	0.632732	0.916552	head	FALSE	NS
FBgn0030093	Bap111	226.008	0.0708835	0.635773	0.916552	head	FALSE	NS
FBgn0050404	Tango11	390.438	-0.0542932	0.636348	0.916552	head	FALSE	NS
FBgn0034068	casp	325.756	-0.0542034	0.633916	0.916552	head	FALSE	NS
FBgn0033260	Cul4	200.655	-0.0676352	0.635262	0.916552	head	FALSE	NS
FBgn0030763	CG9782	35.1245	0.19329	0.636022	0.916552	head	FALSE	NS
FBgn0032023	witty	118.752	0.0885696	0.636789	0.916552	head	FALSE	NS
FBgn0041789	Pax	509.172	0.0477379	0.634277	0.916552	head	FALSE	NS
FBgn0032955	CG2201	819.139	-0.0486209	0.635001	0.916552	head	FALSE	NS
FBgn0054034	CG34034	34.3284	0.151626	0.633705	0.916552	head	FALSE	NS
FBgn0086445	l(2)37Cd	49.1507	0.115035	0.633924	0.916552	head	FALSE	NS
FBgn0086679	p	233.911	-0.0807807	0.637443	0.916552	head	FALSE	NS
FBgn0086695	hd	14.7613	0.212545	0.636644	0.916552	head	FALSE	NS
FBgn0259112	asRNA:CR42254	45.4986	0.120945	0.637475	0.916552	head	FALSE	NS
FBgn0261049	Vps45	87.5499	0.0996559	0.638398	0.916552	head	FALSE	NS
FBgn0263096	CR43364	11.0075	0.273704	0.636763	0.916552	head	FALSE	NS
FBgn0034911	GlyT	46.8795	-0.120415	0.63787	0.916552	head	FALSE	NS
FBgn0034925	CG5339	89.8113	0.0888812	0.635099	0.916552	head	FALSE	NS
FBgn0266349	asRNA:CR44998	76.0984	0.0980678	0.634885	0.916552	head	FALSE	NS
FBgn0267160	asRNA:CR45600	22.1167	-0.2901	0.634588	0.916552	head	FALSE	NS
FBgn0035270	CG13933	205.126	0.0647889	0.636781	0.916552	head	FALSE	NS
FBgn0027085	LeuRS-m	62.5481	0.120984	0.637797	0.916552	head	FALSE	NS
FBgn0030243	CG2186	237.116	-0.0694646	0.637496	0.916552	head	FALSE	NS
FBgn0030345	CG1847	109.974	0.0837076	0.635276	0.916552	head	FALSE	NS
FBgn0030846	CG12992	15.0049	0.293433	0.634865	0.916552	head	FALSE	NS
FBgn0031047	Rcd-1	280.224	0.0604653	0.638363	0.916552	head	FALSE	NS
FBgn0036922	CG14182	162.592	-0.0701366	0.636021	0.916552	head	FALSE	NS
FBgn0036552	CG17028	10.1673	-0.242374	0.637613	0.916552	head	FALSE	NS
FBgn0036207	CG10907	35.0436	-0.154532	0.636948	0.916552	head	FALSE	NS
FBgn0027609	morgue	166.799	0.0816551	0.632121	0.916552	head	FALSE	NS
FBgn0031600	CG3652	266.505	0.063216	0.636688	0.916552	head	FALSE	NS
FBgn0031544	CG17593	457.544	-0.0531283	0.637168	0.916552	head	FALSE	NS
FBgn0004892	sob	9.93194	0.280996	0.638376	0.916552	head	FALSE	NS
FBgn0031359	Rim2	674.346	-0.0466519	0.637465	0.916552	head	FALSE	NS
FBgn0038744	CG4733	126.94	-0.0808646	0.638506	0.916565	head	FALSE	NS
FBgn0035344	Cyp4d20	90.8928	-0.110768	0.638731	0.916745	head	FALSE	NS
FBgn0051619	nolo	182.033	-0.0759157	0.638896	0.916837	head	FALSE	NS
FBgn0026239	gukh	136.381	0.0733591	0.638993	0.916837	head	FALSE	NS
FBgn0037225	TwdlG	35.3259	-0.136864	0.639291	0.916989	head	FALSE	NS
FBgn0025454	Cyp6g1	2090.6	-0.0592675	0.639297	0.916989	head	FALSE	NS
FBgn0038488	m-cup	121.663	0.0888021	0.639746	0.917196	head	FALSE	NS
FBgn0002622	RpS3	10067.2	-0.0661038	0.639756	0.917196	head	FALSE	NS
FBgn0259209	Mlp60A	2588.68	-0.0876792	0.639634	0.917196	head	FALSE	NS
FBgn0035960	CG4942	30.4057	-0.155826	0.639838	0.917196	head	FALSE	NS
FBgn0039710	dgt1	151.365	-0.0739745	0.64013	0.917332	head	FALSE	NS
FBgn0036816	Indy	800.636	-0.0543445	0.640033	0.917332	head	FALSE	NS
FBgn0032925	Noc2	64.3969	-0.100473	0.640706	0.917472	head	FALSE	NS
FBgn0037730	CG9444	58.09	-0.129159	0.640345	0.917472	head	FALSE	NS
FBgn0039301	Nup37	13.2711	-0.21159	0.641033	0.917472	head	FALSE	NS
FBgn0039972	Marf1	6.71941	0.294884	0.640546	0.917472	head	FALSE	NS
FBgn0030012	Imzf	23.7594	-0.164101	0.640906	0.917472	head	FALSE	NS
FBgn0053512	dpr4	114.822	0.0820428	0.64112	0.917472	head	FALSE	NS
FBgn0266117	asRNA:CR44843	13.1016	-0.24447	0.641083	0.917472	head	FALSE	NS
FBgn0267790	rump	555.835	-0.0472507	0.640788	0.917472	head	FALSE	NS
FBgn0052392	Rsph3	29.2387	0.159473	0.640707	0.917472	head	FALSE	NS
FBgn0259239	CG42337	38.4971	-0.147872	0.64141	0.917745	head	FALSE	NS
FBgn0035805	Tmem70	162.015	0.0781831	0.641683	0.917993	head	FALSE	NS
FBgn0037798	CG12817	94.082	0.086009	0.641849	0.918089	head	FALSE	NS
FBgn0003891	tud	1218.74	-0.050144	0.64198	0.918135	head	FALSE	NS
FBgn0038470	CG18213	61.0113	0.131493	0.642135	0.918171	head	FALSE	NS
FBgn0034001	mRpL41	185.116	0.0829142	0.642334	0.918171	head	FALSE	NS
FBgn0035405	CG15812	66.6273	0.122868	0.642402	0.918171	head	FALSE	NS
FBgn0031602	CG15431	86.9778	0.0913477	0.642247	0.918171	head	FALSE	NS
FBgn0026085	dgt4	10.4954	0.244299	0.642514	0.918189	head	FALSE	NS
FBgn0031904	CG5149	293.273	0.0552595	0.644747	0.91838	head	FALSE	NS
FBgn0032775	CG17544	379.879	-0.0670929	0.644547	0.91838	head	FALSE	NS
FBgn0032840	sNPF	290.493	0.0779913	0.643055	0.91838	head	FALSE	NS
FBgn0037902	CG5281	153.314	-0.0754879	0.644745	0.91838	head	FALSE	NS
FBgn0038530	AttD	2402.99	0.588254	0.645091	0.91838	head	FALSE	NS
FBgn0039271	CG11839	35.1763	0.141911	0.644735	0.91838	head	FALSE	NS
FBgn0028647	CG11902	105.945	-0.0791064	0.642988	0.91838	head	FALSE	NS
FBgn0039417	CG6073	47.4092	-0.129945	0.644914	0.91838	head	FALSE	NS
FBgn0039844	CG1607	139.993	0.0774866	0.642898	0.91838	head	FALSE	NS
FBgn0025833	CG8910	43.5921	-0.136907	0.644321	0.91838	head	FALSE	NS
FBgn0033744	Dh44-R2	150.514	-0.0697317	0.643905	0.91838	head	FALSE	NS
FBgn0011704	RnrS	61.2632	0.135055	0.645124	0.91838	head	FALSE	NS
FBgn0016047	nompA	9.18065	-0.247722	0.643848	0.91838	head	FALSE	NS
FBgn0259927	CG42450	722.11	-0.0857872	0.644573	0.91838	head	FALSE	NS
FBgn0261794	kcc	687.685	-0.0589348	0.644069	0.91838	head	FALSE	NS
FBgn0263977	Tim17b	1013.18	-0.0540489	0.644847	0.91838	head	FALSE	NS
FBgn0266449	Kr-h2	1078.66	0.048989	0.644003	0.91838	head	FALSE	NS
FBgn0035534	mRpS6	84.1784	0.0908372	0.644786	0.91838	head	FALSE	NS
FBgn0035544	CG15021	330.701	-0.0945904	0.644356	0.91838	head	FALSE	NS
FBgn0026181	Rok	331.519	-0.0527468	0.644805	0.91838	head	FALSE	NS
FBgn0010341	Cdc42	403.883	-0.0568627	0.645029	0.91838	head	FALSE	NS
FBgn0036715	Cad74A	10.5738	-0.232265	0.643556	0.91838	head	FALSE	NS
FBgn0036579	Tmx3	329.603	0.056995	0.644988	0.91838	head	FALSE	NS
FBgn0036485	FucTA	97.5884	0.0916894	0.643232	0.91838	head	FALSE	NS
FBgn0010747	Srp54k	530.594	-0.0466883	0.645129	0.91838	head	FALSE	NS
FBgn0003892	ptc	38.1385	-0.133806	0.645448	0.918694	head	FALSE	NS
FBgn0037236	Skp2	129.589	0.0820482	0.646087	0.918835	head	FALSE	NS
FBgn0020236	Acly	2171.02	-0.059564	0.64594	0.918835	head	FALSE	NS
FBgn0033716	Den1	215.19	-0.0680185	0.646323	0.918835	head	FALSE	NS
FBgn0033574	Spn47C	625.682	0.0819504	0.646393	0.918835	head	FALSE	NS
FBgn0000352	cos	106.565	-0.0824311	0.646195	0.918835	head	FALSE	NS
FBgn0038880	SIFaR	36.4537	0.150513	0.645997	0.918835	head	FALSE	NS
FBgn0040660	CG13551	1029.98	0.0641516	0.646441	0.918835	head	FALSE	NS
FBgn0264477	asRNA:CR43885	16.5187	-0.193702	0.646245	0.918835	head	FALSE	NS
FBgn0031492	Prp40	91.3205	-0.0835126	0.646063	0.918835	head	FALSE	NS
FBgn0033649	pyr	96.6033	-0.0925009	0.647352	0.918911	head	FALSE	NS
FBgn0053474	Pex11g	32.6389	0.147777	0.647301	0.918911	head	FALSE	NS
FBgn0029941	CG1677	246.316	0.0689256	0.647327	0.918911	head	FALSE	NS
FBgn0032153	CG4537	26.2117	0.1552	0.646624	0.918911	head	FALSE	NS
FBgn0053993	Egfrap	15.7682	-0.218094	0.647121	0.918911	head	FALSE	NS
FBgn0000499	dsh	53.9897	0.115569	0.647018	0.918911	head	FALSE	NS
FBgn0030943	Nup35	23.856	-0.165831	0.647139	0.918911	head	FALSE	NS
FBgn0036377	CG10710	14.1601	-0.208084	0.647387	0.918911	head	FALSE	NS
FBgn0031542	CG15414	83.6382	0.107397	0.647215	0.918911	head	FALSE	NS
FBgn0265464	Traf6	256.449	-0.0594651	0.647816	0.919379	head	FALSE	NS
FBgn0031879	uif	47.7868	0.114323	0.648668	0.919715	head	FALSE	NS
FBgn0037644	CG11964	102.549	0.0794521	0.648606	0.919715	head	FALSE	NS
FBgn0039696	Rnb	35.4112	-0.137188	0.648461	0.919715	head	FALSE	NS
FBgn0033929	Tfb1	117.111	0.0805965	0.648684	0.919715	head	FALSE	NS
FBgn0002773	Mlc2	2297.21	-0.0557509	0.649004	0.919715	head	FALSE	NS
FBgn0261238	Alh	157.121	-0.0663153	0.648868	0.919715	head	FALSE	NS
FBgn0262515	VhaAC45	3513.02	0.0594139	0.649047	0.919715	head	FALSE	NS
FBgn0052594	be	200.361	-0.0626514	0.64881	0.919715	head	FALSE	NS
FBgn0036324	CG12520	8.949	0.251964	0.648239	0.919715	head	FALSE	NS
FBgn0035870	Gr66a	16.0307	-0.195283	0.64841	0.919715	head	FALSE	NS
FBgn0031673	CG31650	503.504	0.052092	0.649233	0.919838	head	FALSE	NS
FBgn0013272	Gp150	4076.85	0.0425136	0.649433	0.91987	head	FALSE	NS
FBgn0031529	Ostc	229.837	-0.0664944	0.649454	0.91987	head	FALSE	NS
FBgn0040078	pont	121.473	0.0778011	0.649568	0.91989	head	FALSE	NS
FBgn0021874	Nle	58.3358	0.113444	0.650009	0.920088	head	FALSE	NS
FBgn0031824	CG9547	213.808	-0.0819121	0.649848	0.920088	head	FALSE	NS
FBgn0031886	Nuf2	8.84103	0.264823	0.649983	0.920088	head	FALSE	NS
FBgn0260750	Mulk	164.832	-0.0713402	0.650105	0.920088	head	FALSE	NS
FBgn0038926	CG13409	158.86	0.0670576	0.650306	0.920231	head	FALSE	NS
FBgn0038291	CG3984	20.5655	0.196685	0.650718	0.920251	head	FALSE	NS
FBgn0033122	CG17002	98.0764	0.0805597	0.6506	0.920251	head	FALSE	NS
FBgn0261561	CG42675	241.203	-0.0796954	0.650575	0.920251	head	FALSE	NS
FBgn0004429	LysP	96.8088	0.43761	0.650661	0.920251	head	FALSE	NS
FBgn0038499	Brf	33.5781	0.136021	0.65112	0.920619	head	FALSE	NS
FBgn0031398	daed	38.6812	0.155868	0.651177	0.920619	head	FALSE	NS
FBgn0010398	Lrr47	40.3695	-0.123841	0.651534	0.920752	head	FALSE	NS
FBgn0039102	SPE	846.755	-0.056286	0.651624	0.920752	head	FALSE	NS
FBgn0027581	Cables1	78.5741	0.0997771	0.651374	0.920752	head	FALSE	NS
FBgn0085408	Shrm	143.231	0.0831675	0.651768	0.920752	head	FALSE	NS
FBgn0036679	CG13022	18.2215	-0.187262	0.65171	0.920752	head	FALSE	NS
FBgn0005411	U2af50	348.731	0.0558545	0.651932	0.920843	head	FALSE	NS
FBgn0032517	CG7099	88.3123	-0.0915955	0.652265	0.920989	head	FALSE	NS
FBgn0037792	TAF1B	36.363	-0.150456	0.652807	0.920989	head	FALSE	NS
FBgn0039478	Nep5	19.766	0.173604	0.65219	0.920989	head	FALSE	NS
FBgn0024556	mEFTu1	391.59	-0.0509273	0.652458	0.920989	head	FALSE	NS
FBgn0039911	CG1909	313.972	-0.0553171	0.652832	0.920989	head	FALSE	NS
FBgn0284252	Letm1	514.583	-0.047798	0.652613	0.920989	head	FALSE	NS
FBgn0011836	Taf2	57.1222	-0.112737	0.652712	0.920989	head	FALSE	NS
FBgn0035630	CG10576	611.705	-0.0502097	0.652747	0.920989	head	FALSE	NS
FBgn0031217	Creld	294.659	0.0590438	0.653259	0.92103	head	FALSE	NS
FBgn0038098	CG7381	22.7082	-0.176366	0.653196	0.92103	head	FALSE	NS
FBgn0260935	Vps15	82.3552	0.0901466	0.652965	0.92103	head	FALSE	NS
FBgn0031148	Cbs	269.201	0.0596748	0.653062	0.92103	head	FALSE	NS
FBgn0037082	CG5664	46.8711	0.129722	0.65347	0.921188	head	FALSE	NS
FBgn0034025	Pgant1	92.825	0.0835226	0.653985	0.921675	head	FALSE	NS
FBgn0266717	Bruce	800.961	-0.0425469	0.654015	0.921675	head	FALSE	NS
FBgn0041205	key	157.383	0.0897712	0.654116	0.921677	head	FALSE	NS
FBgn0250746	Prosbeta7	916.393	-0.0452115	0.654241	0.921713	head	FALSE	NS
FBgn0053506	CG33506	136.868	0.0725019	0.654568	0.922033	head	FALSE	NS
FBgn0030348	CG10352	109.138	-0.109793	0.654895	0.922353	head	FALSE	NS
FBgn0052745	CR32745	26.2554	-0.145239	0.656062	0.922601	head	FALSE	NS
FBgn0003205	Ras85D	794.624	-0.0446297	0.656167	0.922601	head	FALSE	NS
FBgn0037779	CG12811	386.378	-0.0634713	0.656163	0.922601	head	FALSE	NS
FBgn0039622	eIF4E6	27.3522	0.149423	0.656007	0.922601	head	FALSE	NS
FBgn0030058	CG11294	26.2762	-0.149121	0.655231	0.922601	head	FALSE	NS
FBgn0015295	Shark	131.976	-0.0702853	0.655435	0.922601	head	FALSE	NS
FBgn0033757	muskelin	111.246	0.0909693	0.655806	0.922601	head	FALSE	NS
FBgn0250757	kumpel	171.827	-0.0692252	0.655703	0.922601	head	FALSE	NS
FBgn0030350	SelG	1553.46	0.04289	0.656101	0.922601	head	FALSE	NS
FBgn0031059	CG14229	104.999	0.084084	0.656005	0.922601	head	FALSE	NS
FBgn0035838	ldbr	16.4768	-0.203908	0.656069	0.922601	head	FALSE	NS
FBgn0259178	5PtaseI	243.447	0.0777749	0.656336	0.922699	head	FALSE	NS
FBgn0034310	Nup75	118.304	0.0900472	0.656699	0.923068	head	FALSE	NS
FBgn0032772	CG17350	143.291	-0.112597	0.65694	0.923267	head	FALSE	NS
FBgn0029778	RhoGAP5A	65.1572	-0.1051	0.657304	0.923638	head	FALSE	NS
FBgn0033550	CG12341	136.877	0.0724858	0.657462	0.92372	head	FALSE	NS
FBgn0040373	CG3038	19.1333	0.188612	0.657801	0.924056	head	FALSE	NS
FBgn0260006	drd	47.3368	-0.13729	0.657937	0.924107	head	FALSE	NS
FBgn0032945	CG8665	670.931	-0.0775457	0.65846	0.924141	head	FALSE	NS
FBgn0038855	Tbc1d22	159.317	-0.0695188	0.658265	0.924141	head	FALSE	NS
FBgn0035953	CG5087	125.5	0.0816471	0.658222	0.924141	head	FALSE	NS
FBgn0024236	foi	316.488	0.0526986	0.658545	0.924141	head	FALSE	NS
FBgn0035771	Sec63	804.718	0.0500674	0.65856	0.924141	head	FALSE	NS
FBgn0031287	CG4291	86.9311	0.0885929	0.658245	0.924141	head	FALSE	NS
FBgn0030365	Tango4	78.1755	-0.097453	0.659289	0.924891	head	FALSE	NS
FBgn0030970	CG7326	93.5171	0.0822585	0.659295	0.924891	head	FALSE	NS
FBgn0034422	CG7137	28.4429	-0.159062	0.659431	0.924943	head	FALSE	NS
FBgn0037130	Syn1	75.1696	0.0899598	0.659667	0.925134	head	FALSE	NS
FBgn0011745	Arp1	559.353	-0.046015	0.659836	0.925178	head	FALSE	NS
FBgn0034110	Atg9	146.863	-0.0782969	0.660172	0.925178	head	FALSE	NS
FBgn0261976	Psf2	115.579	-0.0851593	0.660199	0.925178	head	FALSE	NS
FBgn0036423	CG3919	11.1687	-0.214255	0.659968	0.925178	head	FALSE	NS
FBgn0036142	Adck5	79.6557	-0.0860552	0.660196	0.925178	head	FALSE	NS
FBgn0037433	CG17919	692.565	-0.0502402	0.660616	0.925233	head	FALSE	NS
FBgn0010241	Mdr50	123.043	-0.137302	0.660508	0.925233	head	FALSE	NS
FBgn0083991	CG34155	62.3993	0.105618	0.660521	0.925233	head	FALSE	NS
FBgn0034893	mRpL43	259.058	0.0528812	0.660638	0.925233	head	FALSE	NS
FBgn0016684	NaPi-T	17.6786	-0.186688	0.660834	0.925368	head	FALSE	NS
FBgn0047114	CG31142	38.3657	0.120237	0.66101	0.925382	head	FALSE	NS
FBgn0031636	CG12194	266.809	-0.054666	0.661044	0.925382	head	FALSE	NS
FBgn0023214	edl	187.131	-0.0694039	0.661156	0.925399	head	FALSE	NS
FBgn0259233	CG42331	28.2559	-0.13752	0.661368	0.925433	head	FALSE	NS
FBgn0261602	RpL8	10936.8	-0.0607707	0.66138	0.925433	head	FALSE	NS
FBgn0031937	CG13795	505.012	0.0519115	0.661865	0.925551	head	FALSE	NS
FBgn0037956	CG6959	407.366	-0.0559939	0.661577	0.925551	head	FALSE	NS
FBgn0015625	CycB3	13.6008	0.216416	0.661688	0.925551	head	FALSE	NS
FBgn0033392	Gnptab	51.5513	0.115519	0.661842	0.925551	head	FALSE	NS
FBgn0000615	exu	49.5403	-0.125941	0.662096	0.925735	head	FALSE	NS
FBgn0011230	poe	806.317	0.0409934	0.662462	0.926106	head	FALSE	NS
FBgn0037475	Fer1	31.9836	-0.138385	0.662944	0.926256	head	FALSE	NS
FBgn0038564	CG7785	75.808	0.090836	0.66297	0.926256	head	FALSE	NS
FBgn0086708	stv	1055.68	-0.0639184	0.662758	0.926256	head	FALSE	NS
FBgn0052195	CG32195	225.303	0.108583	0.662819	0.926256	head	FALSE	NS
FBgn0028689	Rpn6	1021.28	-0.0518486	0.663194	0.926291	head	FALSE	NS
FBgn0260741	CG3281	72.1421	-0.100133	0.66317	0.926291	head	FALSE	NS
FBgn0052075	CG32075	66.3621	-0.0981711	0.663358	0.926379	head	FALSE	NS
FBgn0025674	CycK	379.845	0.0535039	0.663666	0.926669	head	FALSE	NS
FBgn0039451	Wdr20	267.606	-0.0518663	0.663841	0.926774	head	FALSE	NS
FBgn0027094	AlaRS	453.725	-0.0485028	0.664013	0.926874	head	FALSE	NS
FBgn0037759	CG8526	13.8408	0.193405	0.664229	0.927036	head	FALSE	NS
FBgn0086698	frtz	38.5538	-0.124732	0.664558	0.927204	head	FALSE	NS
FBgn0031037	CG14207	3460.06	-0.0539398	0.66451	0.927204	head	FALSE	NS
FBgn0042138	Apt1	1263.86	0.0459302	0.664708	0.927204	head	FALSE	NS
FBgn0002526	LanA	158.311	-0.0708642	0.66475	0.927204	head	FALSE	NS
FBgn0037093	Cdk12	190.599	0.0607137	0.666743	0.927891	head	FALSE	NS
FBgn0037241	CG14646	189.284	0.0727578	0.666938	0.927891	head	FALSE	NS
FBgn0031902	Wnt6	76.6011	-0.0904215	0.666277	0.927891	head	FALSE	NS
FBgn0028533	CG7953	19.5233	-0.292912	0.66635	0.927891	head	FALSE	NS
FBgn0038016	MBD-R2	226.219	-0.0591321	0.665994	0.927891	head	FALSE	NS
FBgn0038344	obe	143.692	0.0756273	0.665583	0.927891	head	FALSE	NS
FBgn0051195	CG31195	278.62	-0.053917	0.666676	0.927891	head	FALSE	NS
FBgn0039733	CG11504	116.211	0.0789361	0.666597	0.927891	head	FALSE	NS
FBgn0034187	Mov10	18.2442	-0.213411	0.665828	0.927891	head	FALSE	NS
FBgn0028687	Rpt1	477.088	0.0456357	0.667047	0.927891	head	FALSE	NS
FBgn0030018	slpr	538.781	-0.0552569	0.66541	0.927891	head	FALSE	NS
FBgn0083969	CG34133	234.184	0.0624234	0.66578	0.927891	head	FALSE	NS
FBgn0086711	mol	49.5507	-0.110465	0.6669	0.927891	head	FALSE	NS
FBgn0263863	mRpL45	333.998	0.0514329	0.667033	0.927891	head	FALSE	NS
FBgn0266786	lncRNA:CR45251	16.4462	0.192257	0.665736	0.927891	head	FALSE	NS
FBgn0287592	CG46462	10.5271	-0.224306	0.666936	0.927891	head	FALSE	NS
FBgn0027057	CSN1b	364.432	0.0508393	0.666273	0.927891	head	FALSE	NS
FBgn0035713	velo	121.968	-0.069952	0.666528	0.927891	head	FALSE	NS
FBgn0035382	Or63a	10.92	-0.290357	0.667523	0.928414	head	FALSE	NS
FBgn0031268	cold	559.215	0.0754132	0.667907	0.928469	head	FALSE	NS
FBgn0037981	Spt3	67.7208	0.0910737	0.667964	0.928469	head	FALSE	NS
FBgn0051103	CG31103	678.544	-0.0494009	0.667936	0.928469	head	FALSE	NS
FBgn0024179	wit	162.091	-0.0812542	0.667843	0.928469	head	FALSE	NS
FBgn0028978	trbl	379.786	-0.0540194	0.668238	0.92871	head	FALSE	NS
FBgn0014411	Vps26	221.34	0.0555972	0.668692	0.928789	head	FALSE	NS
FBgn0032204	CG4953	101.915	-0.0826492	0.668862	0.928789	head	FALSE	NS
FBgn0051849	Mgat3	33.6388	-0.125075	0.668404	0.928789	head	FALSE	NS
FBgn0034503	MED8	89.1671	0.0809348	0.668654	0.928789	head	FALSE	NS
FBgn0028426	RNaseZ	121.213	0.110117	0.668719	0.928789	head	FALSE	NS
FBgn0026777	Rad23	1003.71	0.047378	0.668897	0.928789	head	FALSE	NS
FBgn0023511	Edem1	331.455	0.0549695	0.669821	0.928829	head	FALSE	NS
FBgn0031791	AANATL2	39.2673	-0.118975	0.669687	0.928829	head	FALSE	NS
FBgn0028406	Drep4	143.772	-0.0726346	0.669614	0.928829	head	FALSE	NS
FBgn0037472	CG10098	288.426	0.0601906	0.669157	0.928829	head	FALSE	NS
FBgn0004885	tok	1012.11	-0.0585897	0.669828	0.928829	head	FALSE	NS
FBgn0259713	CG42367	18.0108	-0.171789	0.6694	0.928829	head	FALSE	NS
FBgn0266572	ebo	182.242	-0.0589761	0.66903	0.928829	head	FALSE	NS
FBgn0266598	Kmn2	28.0931	0.148334	0.669753	0.928829	head	FALSE	NS
FBgn0266619	asRNA:CR45126	50.5485	0.102938	0.66945	0.928829	head	FALSE	NS
FBgn0052196	CG32196	110.878	-0.0721743	0.669965	0.92888	head	FALSE	NS
FBgn0034081	CG10731	56.0822	-0.105275	0.670077	0.928896	head	FALSE	NS
FBgn0031703	Acsf2	170.756	-0.0876507	0.670821	0.929355	head	FALSE	NS
FBgn0037515	Sp7	989.984	0.0428563	0.670911	0.929355	head	FALSE	NS
FBgn0034655	CG10307	61.5235	0.104147	0.670769	0.929355	head	FALSE	NS
FBgn0034113	CG8060	85.9763	0.0837933	0.670551	0.929355	head	FALSE	NS
FBgn0284246	l(2)k09848	57.4462	0.108514	0.670752	0.929355	head	FALSE	NS
FBgn0033741	CG8545	75.9302	-0.0981911	0.671367	0.929708	head	FALSE	NS
FBgn0033697	Cyp6t3	53.015	0.178832	0.671271	0.929708	head	FALSE	NS
FBgn0011591	fng	555.515	0.0433799	0.671599	0.929752	head	FALSE	NS
FBgn0027841	CstF64	37.0698	0.118626	0.671584	0.929752	head	FALSE	NS
FBgn0045495	Gr28b	11.4847	-0.248744	0.671717	0.929776	head	FALSE	NS
FBgn0039946	ATbp	25.2786	-0.142223	0.672322	0.930335	head	FALSE	NS
FBgn0261592	RpS6	14116.4	0.0481465	0.672247	0.930335	head	FALSE	NS
FBgn0036999	isoQC	145.636	0.0637989	0.672675	0.930406	head	FALSE	NS
FBgn0038747	RhoGAP92B	187.47	0.0614814	0.672566	0.930406	head	FALSE	NS
FBgn0039031	Gbp3	1052.14	-0.0868375	0.672628	0.930406	head	FALSE	NS
FBgn0037678	CG16749	19.4487	-0.177388	0.672778	0.93041	head	FALSE	NS
FBgn0023528	CG2924	233.049	-0.0544418	0.673804	0.930585	head	FALSE	NS
FBgn0015772	Nak	475.767	-0.0543753	0.673787	0.930585	head	FALSE	NS
FBgn0002940	ninaE	48523.1	0.0687221	0.673974	0.930585	head	FALSE	NS
FBgn0034529	FAM21	49.5785	0.1033	0.673748	0.930585	head	FALSE	NS
FBgn0033973	HPS1	79.5497	0.0952576	0.67303	0.930585	head	FALSE	NS
FBgn0050344	CG30344	644.612	-0.0405711	0.673975	0.930585	head	FALSE	NS
FBgn0047095	CG33939	19.7068	0.166268	0.673842	0.930585	head	FALSE	NS
FBgn0034997	Asm	332.159	-0.0651169	0.673419	0.930585	head	FALSE	NS
FBgn0034902	CG5532	1021.11	-0.0493041	0.673137	0.930585	head	FALSE	NS
FBgn0267702	lncRNA:CR46035	16.9758	0.174947	0.67401	0.930585	head	FALSE	NS
FBgn0287603	lncRNA:CR46472	11.0003	0.251492	0.673231	0.930585	head	FALSE	NS
FBgn0016794	dos	242.914	0.0577236	0.674385	0.930963	head	FALSE	NS
FBgn0033734	CG8520	234.343	-0.0520287	0.674883	0.931094	head	FALSE	NS
FBgn0050502	Fa2h	10.5919	-0.241214	0.674624	0.931094	head	FALSE	NS
FBgn0030558	Tat	264.434	-0.0864	0.674837	0.931094	head	FALSE	NS
FBgn0031660	mRpL28	835.578	0.0412559	0.674873	0.931094	head	FALSE	NS
FBgn0038290	CG6912	116.876	-0.10966	0.675003	0.931122	head	FALSE	NS
FBgn0029798	Rtel1	41.1213	-0.132634	0.675602	0.931309	head	FALSE	NS
FBgn0032486	mRF1	67.1507	0.0987045	0.675774	0.931309	head	FALSE	NS
FBgn0039048	CG17111	180.393	0.0659178	0.675815	0.931309	head	FALSE	NS
FBgn0263457	asRNA:CR43480	174.396	0.0657731	0.675663	0.931309	head	FALSE	NS
FBgn0035065	CG3589	71.4152	-0.0878783	0.675892	0.931309	head	FALSE	NS
FBgn0267390	dop	273.9	0.0567609	0.675888	0.931309	head	FALSE	NS
FBgn0267795	Frl	1158.76	-0.0401229	0.675943	0.931309	head	FALSE	NS
FBgn0015904	ara	22.509	0.168356	0.675588	0.931309	head	FALSE	NS
FBgn0015239	Hr78	144.917	-0.0742395	0.676526	0.931401	head	FALSE	NS
FBgn0027496	epsilonCOP	343.052	0.0611517	0.676694	0.931401	head	FALSE	NS
FBgn0021944	Coprox	245.227	0.0609168	0.676715	0.931401	head	FALSE	NS
FBgn0086712	Egm	238.376	0.0621146	0.676488	0.931401	head	FALSE	NS
FBgn0266705	asRNA:CR45195	10.303	0.268932	0.676176	0.931401	head	FALSE	NS
FBgn0035431	CG14968	21.4513	-0.155699	0.676241	0.931401	head	FALSE	NS
FBgn0036839	SmydA-2	7.26112	0.274159	0.676404	0.931401	head	FALSE	NS
FBgn0040600	CG13631	1284.96	0.0535677	0.677159	0.931874	head	FALSE	NS
FBgn0038673	CG14286	35.0753	0.128835	0.677535	0.93216	head	FALSE	NS
FBgn0250732	gfzf	65.1405	0.0943284	0.677568	0.93216	head	FALSE	NS
FBgn0031016	kek5	449.801	-0.0474663	0.678121	0.932781	head	FALSE	NS
FBgn0037924	CG14712	33.7227	0.122047	0.678371	0.932864	head	FALSE	NS
FBgn0029720	CG3009	170.768	0.0659874	0.678383	0.932864	head	FALSE	NS
FBgn0005642	wdn	145.185	0.0675263	0.678709	0.933174	head	FALSE	NS
FBgn0039328	CHKov2	232.714	-0.0736252	0.678914	0.93318	head	FALSE	NS
FBgn0261532	cdm	221.811	0.0527949	0.678885	0.93318	head	FALSE	NS
FBgn0037473	Elmod	284.453	-0.0760114	0.679182	0.933409	head	FALSE	NS
FBgn0032633	Lrch	105.717	-0.0721719	0.679535	0.933616	head	FALSE	NS
FBgn0263197	Patronin	358.753	-0.0498967	0.679455	0.933616	head	FALSE	NS
FBgn0031646	snsl	17.5674	0.180259	0.679697	0.933642	head	FALSE	NS
FBgn0261805	CG42751	56.6543	0.106934	0.679755	0.933642	head	FALSE	NS
FBgn0024987	ssx	376.67	-0.0492281	0.68156	0.933669	head	FALSE	NS
FBgn0037024	tzn	508.804	-0.0563223	0.679937	0.933669	head	FALSE	NS
FBgn0037106	CG11307	52.6815	0.0962337	0.682101	0.933669	head	FALSE	NS
FBgn0037360	CG2182	571.315	-0.0586946	0.681555	0.933669	head	FALSE	NS
FBgn0028703	Nhe3	889.589	-0.0495907	0.681735	0.933669	head	FALSE	NS
FBgn0032051	CG13097	69.2359	-0.0965924	0.682075	0.933669	head	FALSE	NS
FBgn0052982	CG32982	169.856	-0.0735627	0.681114	0.933669	head	FALSE	NS
FBgn0040096	lectin-33A	12.7856	0.272041	0.682342	0.933669	head	FALSE	NS
FBgn0032394	Hacd1	486.405	-0.0620207	0.681124	0.933669	head	FALSE	NS
FBgn0014023	mRpL47	167.343	-0.0640311	0.680913	0.933669	head	FALSE	NS
FBgn0063649	CG6006	46.9202	-0.137283	0.681719	0.933669	head	FALSE	NS
FBgn0038402	Fer2	11.8617	0.203078	0.681322	0.933669	head	FALSE	NS
FBgn0024944	Oamb	87.7408	-0.0847579	0.682397	0.933669	head	FALSE	NS
FBgn0039623	CG1951	214.383	0.0574536	0.681702	0.933669	head	FALSE	NS
FBgn0030004	CG10958	19.1012	-0.188286	0.68216	0.933669	head	FALSE	NS
FBgn0260995	dpr21	339.118	-0.0597043	0.682296	0.933669	head	FALSE	NS
FBgn0015277	Pi3K59F	75.9763	0.0816407	0.680794	0.933669	head	FALSE	NS
FBgn0263667	Lpt	52.0951	-0.119052	0.680328	0.933669	head	FALSE	NS
FBgn0265726	Nna1	94.0569	0.0807508	0.681263	0.933669	head	FALSE	NS
FBgn0266005	lncRNA:CR44779	9.59206	-0.226539	0.681284	0.933669	head	FALSE	NS
FBgn0266671	Sec6	101.061	0.0763061	0.682028	0.933669	head	FALSE	NS
FBgn0002872	mu2	38.0772	-0.116337	0.682283	0.933669	head	FALSE	NS
FBgn0000257	car	111.087	-0.0809821	0.681065	0.933669	head	FALSE	NS
FBgn0052115	CG32115	28.6587	-0.143995	0.682196	0.933669	head	FALSE	NS
FBgn0035849	ERR	97.7201	0.100096	0.680719	0.933669	head	FALSE	NS
FBgn0035798	frac	14.3325	0.198179	0.680151	0.933669	head	FALSE	NS
FBgn0032160	CG4598	1013.79	-0.0555409	0.682683	0.933921	head	FALSE	NS
FBgn0034485	CG11099	126.883	0.0734058	0.682784	0.933922	head	FALSE	NS
FBgn0039821	Ktch	107.931	-0.0828407	0.683017	0.934103	head	FALSE	NS
FBgn0028526	CG15293	5021.05	0.0765119	0.683153	0.93415	head	FALSE	NS
FBgn0036101	NijA	149.527	-0.0642032	0.683433	0.934285	head	FALSE	NS
FBgn0262570	CG43110	31.5605	-0.129505	0.683478	0.934285	head	FALSE	NS
FBgn0015829	TfIIEbeta	138.633	0.0664442	0.683555	0.934285	head	FALSE	NS
FBgn0038805	TFAM	303.381	-0.0483703	0.683766	0.934437	head	FALSE	NS
FBgn0039811	CG15550	9.11441	-0.240992	0.684136	0.934667	head	FALSE	NS
FBgn0031609	CG15443	58.8762	-0.110635	0.684084	0.934667	head	FALSE	NS
FBgn0039634	alpha-Man-Ib	273.391	-0.0550474	0.684245	0.934677	head	FALSE	NS
FBgn0033100	CG3420	191.873	0.0592177	0.684368	0.934707	head	FALSE	NS
FBgn0024985	Rilpl	605.299	0.0473033	0.686838	0.935022	head	FALSE	NS
FBgn0028663	VhaM9.7-b	1438.3	0.0608346	0.68789	0.935022	head	FALSE	NS
FBgn0037301	Mms19	156.02	-0.0685767	0.687935	0.935022	head	FALSE	NS
FBgn0032251	Nse4	35.0094	0.11925	0.688395	0.935022	head	FALSE	NS
FBgn0032249	TBC1D16	343.148	0.0468235	0.686077	0.935022	head	FALSE	NS
FBgn0032343	Idua	19.139	-0.15987	0.685666	0.935022	head	FALSE	NS
FBgn0037513	pyd3	495.55	-0.0560843	0.687163	0.935022	head	FALSE	NS
FBgn0037552	CG7800	144.666	0.0840929	0.68874	0.935022	head	FALSE	NS
FBgn0037941	CG12594	51.6275	0.106499	0.68785	0.935022	head	FALSE	NS
FBgn0038772	mdlc	41.2907	-0.114444	0.688392	0.935022	head	FALSE	NS
FBgn0039680	Cap-D2	17.5961	-0.158067	0.688487	0.935022	head	FALSE	NS
FBgn0011739	wts	479.722	-0.0456875	0.686385	0.935022	head	FALSE	NS
FBgn0002780	mod	394.511	0.0434374	0.68732	0.935022	head	FALSE	NS
FBgn0034451	Tbcb	422.243	-0.0766795	0.687438	0.935022	head	FALSE	NS
FBgn0050055	lncRNA:CR30055	151.443	-0.0754929	0.686525	0.935022	head	FALSE	NS
FBgn0033740	dgt5	12.8868	0.19358	0.686683	0.935022	head	FALSE	NS
FBgn0010516	wal	3113.87	-0.0654492	0.684944	0.935022	head	FALSE	NS
FBgn0033241	CG2915	340.331	-0.0473438	0.688087	0.935022	head	FALSE	NS
FBgn0033187	PIG-G	173.474	-0.0648408	0.687425	0.935022	head	FALSE	NS
FBgn0033206	DCTN4-p62	197.482	-0.0566967	0.688699	0.935022	head	FALSE	NS
FBgn0033132	Tsp42Ej	827.682	0.0530698	0.688664	0.935022	head	FALSE	NS
FBgn0035477	CG14982	69.4252	0.0871225	0.688382	0.935022	head	FALSE	NS
FBgn0027514	CG1024	43.8489	0.104538	0.686243	0.935022	head	FALSE	NS
FBgn0259152	Clbn	140.448	-0.0678214	0.685387	0.935022	head	FALSE	NS
FBgn0261085	Syt12	82.9138	-0.0849347	0.68499	0.935022	head	FALSE	NS
FBgn0261881	Ankrd49	90.7958	0.0792127	0.685163	0.935022	head	FALSE	NS
FBgn0034854	Golgin245	359.855	0.0447986	0.688185	0.935022	head	FALSE	NS
FBgn0035205	Ctr9	129.059	0.0668598	0.685634	0.935022	head	FALSE	NS
FBgn0263603	Zn72D	267.885	0.0497261	0.686072	0.935022	head	FALSE	NS
FBgn0266580	Gp210	122.077	-0.0680102	0.685633	0.935022	head	FALSE	NS
FBgn0267773	asRNA:CR46104	10.8195	0.245174	0.687962	0.935022	head	FALSE	NS
FBgn0035300	acs	7.73967	0.238768	0.685398	0.935022	head	FALSE	NS
FBgn0042712	HBS1	225.835	0.06361	0.687109	0.935022	head	FALSE	NS
FBgn0000543	ecd	87.6576	0.0767308	0.686173	0.935022	head	FALSE	NS
FBgn0030291	CG1738	21.0878	0.155348	0.686233	0.935022	head	FALSE	NS
FBgn0027537	Nup93-1	138.011	0.0655488	0.688043	0.935022	head	FALSE	NS
FBgn0052533	CG32533	30.8721	-0.123281	0.685962	0.935022	head	FALSE	NS
FBgn0036422	CG3868	76.2413	-0.316007	0.687442	0.935022	head	FALSE	NS
FBgn0035866	Arl5	179.775	0.0690887	0.68705	0.935022	head	FALSE	NS
FBgn0031603	CG15432	52.5051	0.107081	0.686543	0.935022	head	FALSE	NS
FBgn0031549	Spindly	9.28187	0.223218	0.687923	0.935022	head	FALSE	NS
FBgn0023519	mRpL16	139.85	0.0624118	0.689205	0.935267	head	FALSE	NS
FBgn0029834	CG5937	158.097	-0.0588262	0.689025	0.935267	head	FALSE	NS
FBgn0003430	slp1	53.535	0.103315	0.689224	0.935267	head	FALSE	NS
FBgn0016650	Lgr1	94.2283	-0.0800575	0.689581	0.935278	head	FALSE	NS
FBgn0033117	CG3358	77.7612	0.090382	0.689624	0.935278	head	FALSE	NS
FBgn0052311	zormin	527.85	0.0628289	0.689636	0.935278	head	FALSE	NS
FBgn0031078	Nup205	67.4997	-0.102473	0.689607	0.935278	head	FALSE	NS
FBgn0261112	APP-BP1	91.3627	-0.0751699	0.689853	0.935435	head	FALSE	NS
FBgn0051708	DIP-zeta	17.4874	-0.167553	0.690324	0.935662	head	FALSE	NS
FBgn0028506	CG4455	88.345	0.093298	0.690424	0.935662	head	FALSE	NS
FBgn0051675	CG31675	36.7891	0.136435	0.690227	0.935662	head	FALSE	NS
FBgn0038065	Snx3	758.96	-0.048131	0.690358	0.935662	head	FALSE	NS
FBgn0052732	Setd3	163.747	0.0556779	0.690991	0.935882	head	FALSE	NS
FBgn0030017	CG2278	175.469	0.0567413	0.690882	0.935882	head	FALSE	NS
FBgn0053199	CG33199	238.79	-0.0573668	0.690748	0.935882	head	FALSE	NS
FBgn0033233	Kdm4A	19.0215	0.164915	0.690899	0.935882	head	FALSE	NS
FBgn0037660	beag	83.16	-0.0823754	0.692164	0.936107	head	FALSE	NS
FBgn0038549	Nnk	10.3767	-0.20587	0.691527	0.936107	head	FALSE	NS
FBgn0038583	CG7183	60.7413	-0.0945019	0.692927	0.936107	head	FALSE	NS
FBgn0034217	Lhr	12.0276	-0.191605	0.692892	0.936107	head	FALSE	NS
FBgn0033876	Syngr	159.227	0.0638072	0.692631	0.936107	head	FALSE	NS
FBgn0003975	vg	14.2034	0.181204	0.692452	0.936107	head	FALSE	NS
FBgn0037084	Syx6	439.161	0.0432396	0.6926	0.936107	head	FALSE	NS
FBgn0053144	CG33144	352.092	-0.0496281	0.691858	0.936107	head	FALSE	NS
FBgn0011746	ana	81.0499	-0.088459	0.692297	0.936107	head	FALSE	NS
FBgn0004463	Polr3B	47.057	0.10483	0.691967	0.936107	head	FALSE	NS
FBgn0039965	Coa7	320.496	0.0494382	0.692645	0.936107	head	FALSE	NS
FBgn0037549	CG7878	285.942	-0.0459651	0.693009	0.936107	head	FALSE	NS
FBgn0260965	CG42588	34.9959	-0.121457	0.692563	0.936107	head	FALSE	NS
FBgn0267073	lncRNA:CR45517	43.5706	0.1192	0.691546	0.936107	head	FALSE	NS
FBgn0041171	ago	204.692	-0.0551539	0.691637	0.936107	head	FALSE	NS
FBgn0052649	Coq8	358.303	0.0501995	0.692831	0.936107	head	FALSE	NS
FBgn0052626	AMPdeam	841.549	0.0486821	0.69297	0.936107	head	FALSE	NS
FBgn0031062	CG14230	64.0989	-0.0934778	0.692802	0.936107	head	FALSE	NS
FBgn0036134	FoxK	38.6958	0.107947	0.693079	0.936107	head	FALSE	NS
FBgn0037092	M6	159.656	0.064448	0.693635	0.936261	head	FALSE	NS
FBgn0015776	nrv1	2081.63	0.0410683	0.693701	0.936261	head	FALSE	NS
FBgn0051729	CG31729	305.64	-0.0496154	0.6938	0.936261	head	FALSE	NS
FBgn0032586	Tpr2	765.258	-0.0389707	0.693722	0.936261	head	FALSE	NS
FBgn0035087	CG2765	492.872	-0.0412564	0.693461	0.936261	head	FALSE	NS
FBgn0036697	rogdi	672.609	-0.0571649	0.693397	0.936261	head	FALSE	NS
FBgn0032644	CG5131	134.508	0.0614285	0.694269	0.936484	head	FALSE	NS
FBgn0262167	ana1	66.9003	-0.110368	0.694108	0.936484	head	FALSE	NS
FBgn0030317	pkm	2266.42	0.0640914	0.694172	0.936484	head	FALSE	NS
FBgn0039816	CG11317	67.5558	-0.101175	0.694562	0.936743	head	FALSE	NS
FBgn0000542	ec	21.8212	-0.166645	0.694928	0.9371	head	FALSE	NS
FBgn0051550	CG31550	148.238	0.063823	0.695838	0.937482	head	FALSE	NS
FBgn0038421	CG17931	51.5957	-0.0963985	0.695549	0.937482	head	FALSE	NS
FBgn0020907	Scp2	546.132	0.0632684	0.69582	0.937482	head	FALSE	NS
FBgn0064237	Idgf5	911.126	-0.0480912	0.69597	0.937482	head	FALSE	NS
FBgn0028424	JhI-26	259.684	-0.058024	0.695916	0.937482	head	FALSE	NS
FBgn0033899	CG13016	97.1365	-0.0712817	0.696021	0.937482	head	FALSE	NS
FBgn0033443	CG1698	15.6583	0.207198	0.695581	0.937482	head	FALSE	NS
FBgn0031055	et	60.7858	0.094537	0.695836	0.937482	head	FALSE	NS
FBgn0051809	CG31809	32.1527	-0.115686	0.696443	0.93764	head	FALSE	NS
FBgn0039229	Saf-B	247.431	-0.0558624	0.696378	0.93764	head	FALSE	NS
FBgn0035617	l(3)psg2	84.084	-0.0759821	0.696333	0.93764	head	FALSE	NS
FBgn0001091	Gapdh1	4898.44	-0.0416179	0.696771	0.937945	head	FALSE	NS
FBgn0011606	Klp3A	12.4709	0.207928	0.698297	0.938118	head	FALSE	NS
FBgn0029818	GAA1	162.7	-0.0566885	0.701223	0.938118	head	FALSE	NS
FBgn0029858	mldr	33.6555	0.128934	0.701565	0.938118	head	FALSE	NS
FBgn0031256	shv	206.059	-0.0740763	0.700681	0.938118	head	FALSE	NS
FBgn0037279	Gmppb	288.654	-0.0676952	0.699484	0.938118	head	FALSE	NS
FBgn0032171	CG5846	163.375	0.0642233	0.699797	0.938118	head	FALSE	NS
FBgn0025366	Ip259	1459.85	0.0367119	0.698826	0.938118	head	FALSE	NS
FBgn0037652	CG11980	191.488	0.0571383	0.698371	0.938118	head	FALSE	NS
FBgn0051133	Slimp	84.4757	-0.0753673	0.698809	0.938118	head	FALSE	NS
FBgn0039449	CG6425	17.0294	0.16641	0.698688	0.938118	head	FALSE	NS
FBgn0039495	CG5909	555.1	0.0686675	0.700528	0.938118	head	FALSE	NS
FBgn0039635	Pdhb	1131.39	0.0368201	0.700003	0.938118	head	FALSE	NS
FBgn0039698	CG7789	174.664	0.0646201	0.700592	0.938118	head	FALSE	NS
FBgn0039764	CG15535	105.415	-0.0710794	0.701013	0.938118	head	FALSE	NS
FBgn0034346	PIG-O	114.628	0.0774595	0.700822	0.938118	head	FALSE	NS
FBgn0029906	xit	75.8828	0.0900499	0.699171	0.938118	head	FALSE	NS
FBgn0052707	APC4	45.7924	-0.0976805	0.69742	0.938118	head	FALSE	NS
FBgn0034573	Sou	335.267	0.0433433	0.701135	0.938118	head	FALSE	NS
FBgn0034158	RalGPS	489.936	0.0444104	0.6985	0.938118	head	FALSE	NS
FBgn0050467	CG30467	43.9173	-0.103121	0.698609	0.938118	head	FALSE	NS
FBgn0034035	Gmppa	213.029	0.0558047	0.701502	0.938118	head	FALSE	NS
FBgn0034032	CG8195	166.369	0.0585159	0.698768	0.938118	head	FALSE	NS
FBgn0033900	CysRS-m	55.568	0.0905665	0.697341	0.938118	head	FALSE	NS
FBgn0033879	Echs1	1326.97	-0.0536633	0.699887	0.938118	head	FALSE	NS
FBgn0033376	CG8777	69.9293	0.086848	0.697181	0.938118	head	FALSE	NS
FBgn0000008	a	77.123	-0.083504	0.698879	0.938118	head	FALSE	NS
FBgn0058298	CG40298	10.9555	-0.196839	0.701464	0.938118	head	FALSE	NS
FBgn0083952	CG34116	36.8165	0.118314	0.698914	0.938118	head	FALSE	NS
FBgn0260749	Utx	161.38	0.0564892	0.697305	0.938118	head	FALSE	NS
FBgn0261067	LSm1	139.208	0.059498	0.701836	0.938118	head	FALSE	NS
FBgn0263116	5-HT1B	60.6646	0.0876423	0.70106	0.938118	head	FALSE	NS
FBgn0035026	Fcp1	77.488	-0.0923333	0.697751	0.938118	head	FALSE	NS
FBgn0003295	ru	10.5639	0.221281	0.698581	0.938118	head	FALSE	NS
FBgn0264571	lncRNA:CR43943	18.2246	0.175142	0.699036	0.938118	head	FALSE	NS
FBgn0265194	Trpm	356.774	-0.0439715	0.701149	0.938118	head	FALSE	NS
FBgn0265630	sno	113.08	0.0647478	0.699668	0.938118	head	FALSE	NS
FBgn0265935	coro	518.857	-0.0522814	0.701865	0.938118	head	FALSE	NS
FBgn0266129	lov	21.2103	-0.162911	0.699533	0.938118	head	FALSE	NS
FBgn0267567	asRNA:CR45907	16.8282	0.166898	0.699756	0.938118	head	FALSE	NS
FBgn0267796	Tmc	12.0248	0.184478	0.701817	0.938118	head	FALSE	NS
FBgn0278598	lncRNA:CR46268	44.3777	-0.110508	0.701479	0.938118	head	FALSE	NS
FBgn0035262	CG18171	18.9524	0.172288	0.699712	0.938118	head	FALSE	NS
FBgn0026630	nes	405.051	0.058938	0.698887	0.938118	head	FALSE	NS
FBgn0011706	rpr	15.7719	0.173891	0.699928	0.938118	head	FALSE	NS
FBgn0052112	CG32112	107.695	0.0655899	0.700631	0.938118	head	FALSE	NS
FBgn0052105	Lmx1a	16.141	-0.166367	0.699048	0.938118	head	FALSE	NS
FBgn0031639	mRpS2	172.9	-0.0556616	0.700554	0.938118	head	FALSE	NS
FBgn0031500	Rtn4ip1	171.51	-0.0574787	0.698183	0.938118	head	FALSE	NS
FBgn0004584	Rrp1	61.8245	-0.0857255	0.700538	0.938118	head	FALSE	NS
FBgn0261859	CG42788	333.222	-0.0447828	0.702001	0.938164	head	FALSE	NS
FBgn0034871	CG3906	1580.9	0.589668	0.702219	0.938319	head	FALSE	NS
FBgn0036973	Rbbp5	61.6403	-0.0851868	0.705927	0.938364	head	FALSE	NS
FBgn0037121	Polr2H	184.221	0.0740306	0.705833	0.938364	head	FALSE	NS
FBgn0004419	me31B	391.398	-0.0445473	0.706062	0.938364	head	FALSE	NS
FBgn0001965	Sos	49.2749	0.0957662	0.703497	0.938364	head	FALSE	NS
FBgn0041627	Ku80	115.502	-0.0714221	0.705587	0.938364	head	FALSE	NS
FBgn0032748	CG10492	138.392	0.0675049	0.703687	0.938364	head	FALSE	NS
FBgn0038371	Pbp45	13.54	-0.178559	0.703946	0.938364	head	FALSE	NS
FBgn0002783	mor	209.237	-0.0550428	0.705064	0.938364	head	FALSE	NS
FBgn0038540	CG14321	33.8674	0.116455	0.703101	0.938364	head	FALSE	NS
FBgn0040571	CG17193	44.0357	0.10132	0.704976	0.938364	head	FALSE	NS
FBgn0038765	CG4424	17.0027	0.152508	0.703237	0.938364	head	FALSE	NS
FBgn0015591	AstA	192.191	0.0636013	0.70484	0.938364	head	FALSE	NS
FBgn0039427	CG5447	237.078	-0.0510289	0.705041	0.938364	head	FALSE	NS
FBgn0030085	CG6999	16.7963	0.171726	0.703652	0.938364	head	FALSE	NS
FBgn0034598	Isha	203.116	-0.0496357	0.705178	0.938364	head	FALSE	NS
FBgn0025373	Fpps	168.365	-0.0629552	0.70273	0.938364	head	FALSE	NS
FBgn0026361	Septin5	14.6975	-0.170278	0.704559	0.938364	head	FALSE	NS
FBgn0004867	RpS2	13378.1	-0.0639677	0.703198	0.938364	head	FALSE	NS
FBgn0053111	CG33111	204.385	-0.0538499	0.702999	0.938364	head	FALSE	NS
FBgn0035964	Dhpr	585.556	0.0436868	0.703566	0.938364	head	FALSE	NS
FBgn0030984	tgy	39.5457	0.537285	0.704555	0.938364	head	FALSE	NS
FBgn0083977	CG34141	12.4507	0.184844	0.704335	0.938364	head	FALSE	NS
FBgn0011288	Snap25	1118.55	-0.0673375	0.704464	0.938364	head	FALSE	NS
FBgn0085417	natalisin	38.674	-0.105248	0.704273	0.938364	head	FALSE	NS
FBgn0261090	Sytbeta	77.1894	-0.0848609	0.704758	0.938364	head	FALSE	NS
FBgn0262721	CG43165	20.0917	0.157605	0.706105	0.938364	head	FALSE	NS
FBgn0263239	dar1	27.0315	-0.123027	0.705432	0.938364	head	FALSE	NS
FBgn0034923	Upf3	90.0441	-0.0718577	0.703411	0.938364	head	FALSE	NS
FBgn0264443	CG43861	11.0757	0.211447	0.704216	0.938364	head	FALSE	NS
FBgn0265089	eIF4E3	11.1285	0.228867	0.705921	0.938364	head	FALSE	NS
FBgn0267119	lncRNA:CR45559	16.2099	-0.168792	0.705517	0.938364	head	FALSE	NS
FBgn0025712	CG13920	214.651	0.0543929	0.703003	0.938364	head	FALSE	NS
FBgn0015245	Hsp60A	2960.42	0.0558471	0.705991	0.938364	head	FALSE	NS
FBgn0036341	Syx13	312.922	-0.0602572	0.705531	0.938364	head	FALSE	NS
FBgn0013997	Nrx-IV	174.021	0.0659901	0.702753	0.938364	head	FALSE	NS
FBgn0036020	Cyp40	195.002	0.0575531	0.704324	0.938364	head	FALSE	NS
FBgn0035762	Rint1	222.803	0.0489389	0.705554	0.938364	head	FALSE	NS
FBgn0016031	lama	9.55612	0.221744	0.704853	0.938364	head	FALSE	NS
FBgn0002778	mnd	185.956	-0.0534122	0.70634	0.938542	head	FALSE	NS
FBgn0032516	Ing5	67.676	0.0817573	0.706551	0.938675	head	FALSE	NS
FBgn0038286	CG6966	728.512	0.0465103	0.706643	0.938675	head	FALSE	NS
FBgn0041100	park	86.7963	-0.0834392	0.706871	0.938691	head	FALSE	NS
FBgn0031815	frj	499.495	-0.0436923	0.707167	0.938691	head	FALSE	NS
FBgn0037533	CD98hc	1111.24	0.0385602	0.706985	0.938691	head	FALSE	NS
FBgn0038974	CG5377	125.999	-0.0603776	0.707159	0.938691	head	FALSE	NS
FBgn0039140	Miro	177.016	0.0608893	0.707264	0.938691	head	FALSE	NS
FBgn0035947	Srp68	579.801	0.0389727	0.706935	0.938691	head	FALSE	NS
FBgn0030329	prtp	927.602	0.0412892	0.707486	0.938852	head	FALSE	NS
FBgn0046685	Wsck	244.919	0.0486696	0.707757	0.939076	head	FALSE	NS
FBgn0052815	CG32815	179.105	0.0602928	0.709281	0.939153	head	FALSE	NS
FBgn0003996	w	38.4225	-0.121942	0.710549	0.939153	head	FALSE	NS
FBgn0017457	U2af38	232.906	-0.0453475	0.712275	0.939153	head	FALSE	NS
FBgn0024150	Ac78C	56.646	0.0917832	0.710929	0.939153	head	FALSE	NS
FBgn0041191	Rheb	1533.57	-0.0397065	0.709533	0.939153	head	FALSE	NS
FBgn0019637	Atu	102.672	0.0728216	0.711138	0.939153	head	FALSE	NS
FBgn0031873	Gas41	65.5885	0.0915882	0.711799	0.939153	head	FALSE	NS
FBgn0031987	CG12375	767.849	0.0357398	0.711672	0.939153	head	FALSE	NS
FBgn0032217	CG4972	691.003	0.0360888	0.712145	0.939153	head	FALSE	NS
FBgn0032446	IFT43	10.2014	0.19617	0.710498	0.939153	head	FALSE	NS
FBgn0032651	Oli	97.6333	0.0813575	0.711677	0.939153	head	FALSE	NS
FBgn0037687	CG8132	193.325	-0.0567368	0.710672	0.939153	head	FALSE	NS
FBgn0051368	salsa	69.4161	-0.0901181	0.712183	0.939153	head	FALSE	NS
FBgn0037960	mthl5	110.249	-0.0620789	0.711495	0.939153	head	FALSE	NS
FBgn0038948	JMJD6	202.765	-0.0493035	0.709251	0.939153	head	FALSE	NS
FBgn0039642	CG11882	137.414	0.0739919	0.710821	0.939153	head	FALSE	NS
FBgn0034365	ctg	100.063	0.0758788	0.708275	0.939153	head	FALSE	NS
FBgn0029976	snz	269.023	0.0449192	0.712279	0.939153	head	FALSE	NS
FBgn0034709	Swim	731.933	0.0682691	0.711292	0.939153	head	FALSE	NS
FBgn0033883	Mecr	318.071	0.0522878	0.709677	0.939153	head	FALSE	NS
FBgn0041623	Or65c	9.57249	-0.215927	0.710113	0.939153	head	FALSE	NS
FBgn0034495	CG11788	23.9916	0.140116	0.708772	0.939153	head	FALSE	NS
FBgn0002566	lt	346.565	-0.0414367	0.709594	0.939153	head	FALSE	NS
FBgn0085376	CG34347	10.9706	-0.204332	0.70824	0.939153	head	FALSE	NS
FBgn0085438	CG34409	17.7288	0.146973	0.708424	0.939153	head	FALSE	NS
FBgn0086368	tw	26.6946	0.133391	0.711399	0.939153	head	FALSE	NS
FBgn0261610	Cep162	91.9942	-0.078735	0.710513	0.939153	head	FALSE	NS
FBgn0262018	CadN2	55.9345	-0.0991287	0.710772	0.939153	head	FALSE	NS
FBgn0262782	Mdh1	3715.79	-0.0582167	0.71221	0.939153	head	FALSE	NS
FBgn0263132	Cht6	13.6261	-0.180531	0.711622	0.939153	head	FALSE	NS
FBgn0034948	PPP1R15	650.639	-0.042855	0.708373	0.939153	head	FALSE	NS
FBgn0035152	CG3386	68.9305	0.0848854	0.711797	0.939153	head	FALSE	NS
FBgn0265376	lncRNA:CR44317	18.7912	0.148284	0.708051	0.939153	head	FALSE	NS
FBgn0266851	lncRNA:CR45312	91.6768	0.0752815	0.708642	0.939153	head	FALSE	NS
FBgn0044452	Atg2	353.38	-0.0596244	0.710615	0.939153	head	FALSE	NS
FBgn0001491	l(1)10Bb	235.489	-0.0533737	0.711156	0.939153	head	FALSE	NS
FBgn0030344	Nrd1	137.887	0.0673042	0.712244	0.939153	head	FALSE	NS
FBgn0030616	RpL37-1	21331.2	0.0525334	0.710229	0.939153	head	FALSE	NS
FBgn0030789	Rrp45	36.2567	-0.115227	0.709749	0.939153	head	FALSE	NS
FBgn0036436	CG4914	11.8717	-0.183725	0.710839	0.939153	head	FALSE	NS
FBgn0035830	CG8209	305.132	-0.0465989	0.710662	0.939153	head	FALSE	NS
FBgn0026323	Tak1	432.518	-0.0447229	0.708009	0.939153	head	FALSE	NS
FBgn0031183	CG14621	194.04	0.0506559	0.708563	0.939153	head	FALSE	NS
FBgn0031483	CG9641	55.4916	-0.0877046	0.711226	0.939153	head	FALSE	NS
FBgn0036203	Muc68D	2153.81	0.622143	0.712521	0.939205	head	FALSE	NS
FBgn0039955	CG41099	249.781	0.049447	0.712493	0.939205	head	FALSE	NS
FBgn0029693	Cmtr1	183.764	-0.054684	0.7138	0.939586	head	FALSE	NS
FBgn0037359	MED27	58.9499	0.0958236	0.714805	0.939586	head	FALSE	NS
FBgn0032397	Tom70	61.1509	0.0869516	0.714792	0.939586	head	FALSE	NS
FBgn0001989	ND-B17	629.597	0.0357837	0.71354	0.939586	head	FALSE	NS
FBgn0028375	heix	97.3302	-0.0706841	0.714785	0.939586	head	FALSE	NS
FBgn0016054	phr6-4	16.8388	-0.1483	0.715188	0.939586	head	FALSE	NS
FBgn0037686	RpL34b	19596.7	0.0371583	0.713697	0.939586	head	FALSE	NS
FBgn0037901	Exd2	124.909	0.0583412	0.714024	0.939586	head	FALSE	NS
FBgn0037926	Elp1	168.241	-0.0604784	0.715671	0.939586	head	FALSE	NS
FBgn0004666	sim	13.7881	-0.177092	0.713663	0.939586	head	FALSE	NS
FBgn0051122	CG31122	203.846	-0.0550974	0.7151	0.939586	head	FALSE	NS
FBgn0039158	TBC1d7	67.7062	0.0889062	0.71425	0.939586	head	FALSE	NS
FBgn0039828	CG1542	150.412	-0.0563343	0.713754	0.939586	head	FALSE	NS
FBgn0033108	CG15236	175.926	-0.0504309	0.716244	0.939586	head	FALSE	NS
FBgn0050156	CG30156	11.1383	0.204212	0.71608	0.939586	head	FALSE	NS
FBgn0030008	CG2129	54.2438	0.101979	0.715871	0.939586	head	FALSE	NS
FBgn0030014	CG15337	23.2415	-0.216614	0.715514	0.939586	head	FALSE	NS
FBgn0016984	sktl	346.538	-0.060213	0.715531	0.939586	head	FALSE	NS
FBgn0033821	CG10799	2824.09	0.0644927	0.715074	0.939586	head	FALSE	NS
FBgn0029526	CR18166	49.2074	0.094433	0.71305	0.939586	head	FALSE	NS
FBgn0261938	PolrMT	116.954	-0.0776199	0.715031	0.939586	head	FALSE	NS
FBgn0029002	miple2	54.0078	0.0960597	0.715929	0.939586	head	FALSE	NS
FBgn0289323	IntS8	78.6796	0.0791528	0.715917	0.939586	head	FALSE	NS
FBgn0290174	Nsf2	276.444	0.0619033	0.713059	0.939586	head	FALSE	NS
FBgn0035298	Scot	586.191	0.0448297	0.714473	0.939586	head	FALSE	NS
FBgn0015805	HDAC1	235.58	-0.049666	0.714473	0.939586	head	FALSE	NS
FBgn0030242	sofe	10.4919	0.187292	0.713533	0.939586	head	FALSE	NS
FBgn0030451	CG15717	176.314	0.0644315	0.714982	0.939586	head	FALSE	NS
FBgn0036834	CG6836	115.65	-0.0633247	0.715903	0.939586	head	FALSE	NS
FBgn0036237	PhLP2	1160.8	0.0367139	0.716109	0.939586	head	FALSE	NS
FBgn0036186	CG6071	9.38249	0.199595	0.713939	0.939586	head	FALSE	NS
FBgn0082598	akirin	497.174	-0.0560558	0.714585	0.939586	head	FALSE	NS
FBgn0035587	Gdap1	46.5229	0.0945832	0.716261	0.939586	head	FALSE	NS
FBgn0031635	tank	468.002	0.0415051	0.714975	0.939586	head	FALSE	NS
FBgn0037807	CG6293	38.6449	0.100772	0.716595	0.939624	head	FALSE	NS
FBgn0051155	Polr2G	74.0402	0.0790894	0.716441	0.939624	head	FALSE	NS
FBgn0017414	cag	98.222	0.0764322	0.716517	0.939624	head	FALSE	NS
FBgn0016920	nompC	18.2778	-0.223923	0.717554	0.939938	head	FALSE	NS
FBgn0032798	CG10132	98.439	0.0700784	0.717525	0.939938	head	FALSE	NS
FBgn0034540	Lrt	25.663	0.131564	0.717647	0.939938	head	FALSE	NS
FBgn0039897	CG1674	270.428	-0.0510588	0.717603	0.939938	head	FALSE	NS
FBgn0040227	eIF3d1	787.952	0.0357242	0.717492	0.939938	head	FALSE	NS
FBgn0263510	nclb	148.523	-0.0615402	0.716989	0.939938	head	FALSE	NS
FBgn0010414	SerT	87.6779	0.0933708	0.717596	0.939938	head	FALSE	NS
FBgn0031604	Elp3	49.3375	0.0915399	0.717349	0.939938	head	FALSE	NS
FBgn0034488	Hacl	356.317	0.0546212	0.718696	0.940114	head	FALSE	NS
FBgn0034391	CG15080	19.517	0.15314	0.718675	0.940114	head	FALSE	NS
FBgn0000303	ChAT	258.408	-0.0623388	0.718302	0.940114	head	FALSE	NS
FBgn0085431	Sol1	24.0846	0.126169	0.718603	0.940114	head	FALSE	NS
FBgn0034940	CG16787	103.053	0.0688123	0.718134	0.940114	head	FALSE	NS
FBgn0030318	rho-4	413.341	0.0556349	0.718653	0.940114	head	FALSE	NS
FBgn0030752	Cdc50	769.651	0.0340847	0.718602	0.940114	head	FALSE	NS
FBgn0030839	ENGase	69.8588	0.0797491	0.718618	0.940114	head	FALSE	NS
FBgn0036225	CG5883	12.3125	0.174495	0.718	0.940114	head	FALSE	NS
FBgn0031710	Vps52	90.0731	-0.0708073	0.719416	0.940391	head	FALSE	NS
FBgn0031959	spz3	27.9308	0.12861	0.719128	0.940391	head	FALSE	NS
FBgn0021796	mTor	175.652	0.0580002	0.719322	0.940391	head	FALSE	NS
FBgn0028496	CG30116	238.679	-0.0486792	0.719063	0.940391	head	FALSE	NS
FBgn0036210	CG14130	94.2455	-0.0804411	0.719246	0.940391	head	FALSE	NS
FBgn0004034	y	19.9157	-0.134697	0.720272	0.940607	head	FALSE	NS
FBgn0026255	clumsy	88.3142	0.0744642	0.720861	0.940607	head	FALSE	NS
FBgn0037852	Tpc1	346.31	-0.0444768	0.720715	0.940607	head	FALSE	NS
FBgn0039325	CG10560	26.8015	0.157996	0.720294	0.940607	head	FALSE	NS
FBgn0053203	CG33203	173.14	0.0549277	0.721093	0.940607	head	FALSE	NS
FBgn0025743	mbt	240.377	0.0452411	0.720159	0.940607	head	FALSE	NS
FBgn0031765	CG9109	24.3925	0.135567	0.721105	0.940607	head	FALSE	NS
FBgn0053969	CG33969	137.118	-0.0583915	0.720902	0.940607	head	FALSE	NS
FBgn0267535	asRNA:CR45875	12.6338	-0.170525	0.720117	0.940607	head	FALSE	NS
FBgn0035393	CG16753	53.4642	0.0947593	0.720192	0.940607	head	FALSE	NS
FBgn0030997	CG7990	118.659	0.0615036	0.720506	0.940607	head	FALSE	NS
FBgn0036486	Msh6	26.2949	0.120016	0.720607	0.940607	head	FALSE	NS
FBgn0052104	CG32104	34.2723	-0.119048	0.720269	0.940607	head	FALSE	NS
FBgn0035688	fmt	638.801	-0.0489717	0.720619	0.940607	head	FALSE	NS
FBgn0041097	robo3	67.9388	0.0845315	0.720227	0.940607	head	FALSE	NS
FBgn0031769	CG9135	78.9907	0.0771894	0.721229	0.940636	head	FALSE	NS
FBgn0250753	kra	1365.57	-0.0356203	0.721821	0.941276	head	FALSE	NS
FBgn0015221	Fer2LCH	11155	0.0550511	0.722034	0.941288	head	FALSE	NS
FBgn0028540	CG9008	148.942	-0.0530851	0.722027	0.941288	head	FALSE	NS
FBgn0037242	March5	318.445	-0.0444608	0.722863	0.941676	head	FALSE	NS
FBgn0039110	RanBP3	71.9866	0.0741344	0.723029	0.941676	head	FALSE	NS
FBgn0015795	Rab7	3087.23	-0.0471384	0.722842	0.941676	head	FALSE	NS
FBgn0010453	Wnt4	14.3775	-0.16332	0.722507	0.941676	head	FALSE	NS
FBgn0035039	Adck1	52.5423	-0.115231	0.723044	0.941676	head	FALSE	NS
FBgn0035160	hng3	31.8122	-0.124522	0.722822	0.941676	head	FALSE	NS
FBgn0035878	CG7182	107.162	0.0606975	0.72281	0.941676	head	FALSE	NS
FBgn0010287	Trf	56.8708	0.0919568	0.723744	0.941682	head	FALSE	NS
FBgn0051898	CG31898	12.7486	0.16707	0.723731	0.941682	head	FALSE	NS
FBgn0038079	NijC	85.9822	-0.0977492	0.723675	0.941682	head	FALSE	NS
FBgn0046763	peg	355.049	-0.0762599	0.723862	0.941682	head	FALSE	NS
FBgn0035427	ckd	22.1147	-0.135729	0.723168	0.941682	head	FALSE	NS
FBgn0027080	TyrRS	414.975	0.0403725	0.723323	0.941682	head	FALSE	NS
FBgn0036484	Pex3	221.719	-0.0509045	0.723606	0.941682	head	FALSE	NS
FBgn0035807	CG7492	300.329	-0.0446047	0.723852	0.941682	head	FALSE	NS
FBgn0260771	Larp7	32.4031	-0.106742	0.724196	0.941852	head	FALSE	NS
FBgn0031170	Abca3	240.222	0.0502996	0.724124	0.941852	head	FALSE	NS
FBgn0037107	CG7166	122.248	-0.0664799	0.725097	0.942062	head	FALSE	NS
FBgn0034918	Pym	110.443	0.0720076	0.724926	0.942062	head	FALSE	NS
FBgn0002787	Rpn8	415.974	-0.0441279	0.724476	0.942062	head	FALSE	NS
FBgn0035170	dpr20	84.7013	0.0775117	0.725172	0.942062	head	FALSE	NS
FBgn0035179	aln	105.581	0.0686655	0.724895	0.942062	head	FALSE	NS
FBgn0266000	CG44774	471.068	-0.0439576	0.724683	0.942062	head	FALSE	NS
FBgn0040305	MTF-1	264.091	0.0454723	0.724856	0.942062	head	FALSE	NS
FBgn0016756	Usp47	602.904	0.041535	0.725103	0.942062	head	FALSE	NS
FBgn0037818	CG6465	89.6303	-0.0711749	0.725486	0.942209	head	FALSE	NS
FBgn0032538	Vajk2	14.5049	-0.161223	0.725489	0.942209	head	FALSE	NS
FBgn0045852	ham	15.5046	-0.164869	0.725834	0.942384	head	FALSE	NS
FBgn0050035	Tret1	1432.48	0.0451485	0.726031	0.942384	head	FALSE	NS
FBgn0039902	Zip102B	376.329	-0.0466089	0.726022	0.942384	head	FALSE	NS
FBgn0030530	jub	120.188	0.05667	0.725889	0.942384	head	FALSE	NS
FBgn0038180	Cht5	29.4204	0.129481	0.726272	0.942433	head	FALSE	NS
FBgn0034439	CG10062	72.9217	-0.0789981	0.726192	0.942433	head	FALSE	NS
FBgn0031020	Naa15-16	389.019	0.0448597	0.726404	0.942472	head	FALSE	NS
FBgn0039501	TTLL6B	11.6831	0.171169	0.726738	0.942641	head	FALSE	NS
FBgn0283428	lncRNA:CR46271	7.86084	0.214315	0.726663	0.942641	head	FALSE	NS
FBgn0031227	Pus10	26.612	0.13109	0.727439	0.94289	head	FALSE	NS
FBgn0082582	tmod	749.569	-0.0370916	0.727398	0.94289	head	FALSE	NS
FBgn0034425	CG11906	75.6853	0.0699346	0.727262	0.94289	head	FALSE	NS
FBgn0027553	NELF-B	63.2086	0.0806835	0.727194	0.94289	head	FALSE	NS
FBgn0031052	Elys	168.728	-0.0539141	0.727427	0.94289	head	FALSE	NS
FBgn0004926	eIF2beta	1888.16	0.0383546	0.727689	0.943082	head	FALSE	NS
FBgn0039115	Rex2	110.842	0.0629198	0.728065	0.943437	head	FALSE	NS
FBgn0028962	AlaRS-m	62.7026	0.0783362	0.728284	0.943589	head	FALSE	NS
FBgn0023514	CG14805	107.212	0.0606973	0.729915	0.9436	head	FALSE	NS
FBgn0029158	Las	279.159	0.0440661	0.730249	0.9436	head	FALSE	NS
FBgn0037074	Tbc1d8-9	611.994	0.0415753	0.730701	0.9436	head	FALSE	NS
FBgn0037364	Rab23	20.5785	0.137618	0.729626	0.9436	head	FALSE	NS
FBgn0037330	mRpL44	124.28	-0.0602386	0.730281	0.9436	head	FALSE	NS
FBgn0031906	CG5160	42.658	-0.105481	0.730144	0.9436	head	FALSE	NS
FBgn0032005	Snx6	757.282	0.0336409	0.731591	0.9436	head	FALSE	NS
FBgn0028936	NimB5	166.566	-0.0610024	0.732261	0.9436	head	FALSE	NS
FBgn0032801	CG10165	126.336	0.058199	0.730607	0.9436	head	FALSE	NS
FBgn0003598	Su(var)3-7	116.206	0.0616074	0.729313	0.9436	head	FALSE	NS
FBgn0051495	CG31495	8.07058	-0.241798	0.732239	0.9436	head	FALSE	NS
FBgn0038546	CG7379	180.652	0.0521359	0.731294	0.9436	head	FALSE	NS
FBgn0039139	Mettl3	26.185	-0.145219	0.732193	0.9436	head	FALSE	NS
FBgn0005655	PCNA	42.2989	0.102441	0.73083	0.9436	head	FALSE	NS
FBgn0063498	GstE2	172.124	-0.0629031	0.729478	0.9436	head	FALSE	NS
FBgn0030061	Nop53	132.653	0.0535927	0.73194	0.9436	head	FALSE	NS
FBgn0033961	ND-B15	418.733	0.0595728	0.731152	0.9436	head	FALSE	NS
FBgn0014184	Oda	16036.1	-0.04097	0.731827	0.9436	head	FALSE	NS
FBgn0025709	CNT2	22.0198	-0.126409	0.731627	0.9436	head	FALSE	NS
FBgn0040777	CG14767	1688.02	0.036013	0.729213	0.9436	head	FALSE	NS
FBgn0050373	CG30373	310.593	-0.0446327	0.730038	0.9436	head	FALSE	NS
FBgn0039116	CG10375	219.481	-0.0542976	0.731799	0.9436	head	FALSE	NS
FBgn0035480	CG14984	285.718	-0.0535804	0.72994	0.9436	head	FALSE	NS
FBgn0029870	Marf	1540.18	-0.0313401	0.730785	0.9436	head	FALSE	NS
FBgn0052202	CG32202	55.5428	0.0850282	0.731401	0.9436	head	FALSE	NS
FBgn0260764	CG42562	13.7485	0.167234	0.729676	0.9436	head	FALSE	NS
FBgn0263133	mEFG1	117.03	0.0639693	0.73176	0.9436	head	FALSE	NS
FBgn0034975	enok	155.654	0.0542296	0.728528	0.9436	head	FALSE	NS
FBgn0041582	tamo	371.175	0.0476118	0.728398	0.9436	head	FALSE	NS
FBgn0023081	gek	292.906	0.0438967	0.731047	0.9436	head	FALSE	NS
FBgn0050428	CG30428	19.3636	0.1303	0.731166	0.9436	head	FALSE	NS
FBgn0040308	Prx4	155.413	-0.0530548	0.731584	0.9436	head	FALSE	NS
FBgn0030634	CG9164	82.5024	0.0717584	0.730671	0.9436	head	FALSE	NS
FBgn0036560	CG5895	335.966	0.043181	0.731649	0.9436	head	FALSE	NS
FBgn0036397	Nprl3	89.0885	0.0649033	0.730626	0.9436	head	FALSE	NS
FBgn0036360	CG10713	18.19	0.138304	0.731456	0.9436	head	FALSE	NS
FBgn0036278	CrzR	61.004	-0.0872381	0.731017	0.9436	head	FALSE	NS
FBgn0035678	CG10469	29.1302	-0.112597	0.729113	0.9436	head	FALSE	NS
FBgn0052521	Mnr	1472.89	-0.0558886	0.732269	0.9436	head	FALSE	NS
FBgn0000229	bsk	416.487	0.0444593	0.732482	0.943612	head	FALSE	NS
FBgn0039531	CG5611	67.6641	-0.0718532	0.732447	0.943612	head	FALSE	NS
FBgn0085377	CG34348	150.15	-0.0509318	0.732788	0.943612	head	FALSE	NS
FBgn0259678	sqa	67.2528	-0.0764637	0.732698	0.943612	head	FALSE	NS
FBgn0283652	Rpp30	30.7094	0.109156	0.732772	0.943612	head	FALSE	NS
FBgn0032731	Swip-1	775.84	0.0400603	0.732981	0.94373	head	FALSE	NS
FBgn0038366	CG4576	83.2806	-0.0997918	0.733151	0.943817	head	FALSE	NS
FBgn0031678	Nepl3	9.678	0.179877	0.733404	0.943841	head	FALSE	NS
FBgn0010421	TfIIFbeta	74.9815	-0.0689472	0.733664	0.943841	head	FALSE	NS
FBgn0263027	CG43322	29.5186	-0.131699	0.733544	0.943841	head	FALSE	NS
FBgn0052549	Nt5b	2341.76	-0.0479612	0.733435	0.943841	head	FALSE	NS
FBgn0036301	CG4069	42.0749	0.0917485	0.733679	0.943841	head	FALSE	NS
FBgn0029768	SPR	406.808	-0.0368182	0.733938	0.944034	head	FALSE	NS
FBgn0285952	eEF5	10618.3	0.0504473	0.734034	0.944034	head	FALSE	NS
FBgn0283438	Trabd	358.797	0.0477605	0.734185	0.944098	head	FALSE	NS
FBgn0035903	CG6765	172.208	0.0545279	0.734356	0.944186	head	FALSE	NS
FBgn0034722	Rtf1	49.5398	-0.0842476	0.734479	0.944214	head	FALSE	NS
FBgn0051036	CG31036	47.0706	0.100821	0.734873	0.944589	head	FALSE	NS
FBgn0028939	NimC2	24.5986	0.147535	0.735235	0.944661	head	FALSE	NS
FBgn0030834	CG8675	143.076	0.0557922	0.735087	0.944661	head	FALSE	NS
FBgn0046296	DEF8	255.561	0.0418324	0.735224	0.944661	head	FALSE	NS
FBgn0037609	Unc50	254.86	0.0519289	0.735809	0.945014	head	FALSE	NS
FBgn0011710	Septin1	299.531	0.0392554	0.735817	0.945014	head	FALSE	NS
FBgn0031119	CG1812	94.4373	-0.0605199	0.73563	0.945014	head	FALSE	NS
FBgn0033569	CG12942	26.5196	0.115588	0.736049	0.945051	head	FALSE	NS
FBgn0288846	unc-45	250.083	0.0534487	0.735967	0.945051	head	FALSE	NS
FBgn0043362	bchs	193.159	-0.0555551	0.736741	0.945162	head	FALSE	NS
FBgn0032816	Nf-YB	143.777	-0.0526478	0.736742	0.945162	head	FALSE	NS
FBgn0038683	CG11779	154.76	-0.0487456	0.736526	0.945162	head	FALSE	NS
FBgn0039966	Rab21	321.347	0.0421943	0.736748	0.945162	head	FALSE	NS
FBgn0263108	BtbVII	274.966	0.0466139	0.736445	0.945162	head	FALSE	NS
FBgn0010198	RpS15Aa	9489.06	0.0515358	0.736481	0.945162	head	FALSE	NS
FBgn0005593	RpL7	18699.1	0.0567861	0.737027	0.945257	head	FALSE	NS
FBgn0039932	fuss	21.3223	0.121306	0.737005	0.945257	head	FALSE	NS
FBgn0032682	grnd	174	-0.0606108	0.737434	0.945297	head	FALSE	NS
FBgn0032910	CG9265	44.3975	0.0955198	0.737388	0.945297	head	FALSE	NS
FBgn0019960	Mitofilin	619.352	-0.0372962	0.737466	0.945297	head	FALSE	NS
FBgn0020235	ATPsyngamma	1468.2	0.0413151	0.737275	0.945297	head	FALSE	NS
FBgn0027515	CG7115	353.313	0.0467209	0.737851	0.94561	head	FALSE	NS
FBgn0042111	CG18766	241.397	0.0498176	0.737915	0.94561	head	FALSE	NS
FBgn0037019	Pex16	185.683	0.0488225	0.738148	0.945777	head	FALSE	NS
FBgn0085582	lncRNA:CR41257	10.7242	-0.193325	0.738335	0.945886	head	FALSE	NS
FBgn0032013	Scgalpha	96.3299	-0.064336	0.738581	0.94594	head	FALSE	NS
FBgn0034447	CG7744	54.8751	0.0800412	0.738546	0.94594	head	FALSE	NS
FBgn0016687	Nurf-38	1065.83	-0.0416069	0.739001	0.946347	head	FALSE	NS
FBgn0085443	spri	526.452	0.0411473	0.739214	0.946456	head	FALSE	NS
FBgn0035241	CG12105	17.7227	0.134176	0.739291	0.946456	head	FALSE	NS
FBgn0038244	CG7987	255.234	0.0445359	0.739882	0.94682	head	FALSE	NS
FBgn0039481	Cpr97Eb	12.7973	0.160177	0.739841	0.94682	head	FALSE	NS
FBgn0285991	hpRNA:CR18854	2010.1	0.0538195	0.739851	0.94682	head	FALSE	NS
FBgn0013746	alien	376.958	0.0357609	0.740603	0.946984	head	FALSE	NS
FBgn0037955	Kyat	427.729	0.0466513	0.740662	0.946984	head	FALSE	NS
FBgn0039727	Vps13B	85.964	-0.0673809	0.740788	0.946984	head	FALSE	NS
FBgn0033911	VGAT	129.516	-0.0574602	0.740829	0.946984	head	FALSE	NS
FBgn0036804	Sgf11	68.634	0.07053	0.740691	0.946984	head	FALSE	NS
FBgn0036319	Ent3	170.387	-0.0526521	0.74031	0.946984	head	FALSE	NS
FBgn0035948	CG5644	42.5884	0.0887078	0.74029	0.946984	head	FALSE	NS
FBgn0011762	Prim1	21.4295	0.122271	0.740434	0.946984	head	FALSE	NS
FBgn0038058	CG5608	107.322	0.061041	0.741179	0.947189	head	FALSE	NS
FBgn0031390	tho2	198.017	-0.0444198	0.741194	0.947189	head	FALSE	NS
FBgn0000667	Actn	157.302	-0.0586327	0.742308	0.947484	head	FALSE	NS
FBgn0004687	Mlc-c	1472.28	0.0375438	0.742449	0.947484	head	FALSE	NS
FBgn0051676	CG31676	723.043	0.0318842	0.742212	0.947484	head	FALSE	NS
FBgn0038768	idc	45.1612	0.0856691	0.74244	0.947484	head	FALSE	NS
FBgn0033985	CG10257	97.8299	-0.0624711	0.741671	0.947484	head	FALSE	NS
FBgn0034289	CG10910	189.752	0.30174	0.742174	0.947484	head	FALSE	NS
FBgn0010435	emp	1534.66	0.0366585	0.741922	0.947484	head	FALSE	NS
FBgn0035236	Tmep	992.069	0.0296537	0.74194	0.947484	head	FALSE	NS
FBgn0036815	HipHop	69.5558	0.0719797	0.742263	0.947484	head	FALSE	NS
FBgn0036135	mRpL2	179.185	0.048625	0.74163	0.947484	head	FALSE	NS
FBgn0028534	CG7916	10.7827	0.192072	0.742996	0.948053	head	FALSE	NS
FBgn0034641	mahj	90.6011	-0.0615035	0.743411	0.948451	head	FALSE	NS
FBgn0030000	CG2260	24.5941	-0.109791	0.743529	0.94847	head	FALSE	NS
FBgn0032705	Grip71	26.5421	0.110275	0.743667	0.948516	head	FALSE	NS
FBgn0001150	gt	36.592	0.0947579	0.744274	0.948954	head	FALSE	NS
FBgn0032172	CG5850	210.837	0.0485189	0.74442	0.948954	head	FALSE	NS
FBgn0032813	PCNA2	73.2778	0.0701101	0.74438	0.948954	head	FALSE	NS
FBgn0085248	CG34219	20.9233	0.125861	0.744285	0.948954	head	FALSE	NS
FBgn0037150	CG7133	248.982	-0.0474657	0.744716	0.9492	head	FALSE	NS
FBgn0036099	oya	177.57	-0.0553696	0.74485	0.949241	head	FALSE	NS
FBgn0286075	DNAlig3	59.4134	0.0738484	0.745176	0.949394	head	FALSE	NS
FBgn0011758	B-H1	35.5855	-0.112755	0.745081	0.949394	head	FALSE	NS
FBgn0035656	CG10479	95.8116	-0.0617988	0.745387	0.949532	head	FALSE	NS
FBgn0259704	Nsun5	120.486	-0.0539893	0.745911	0.950069	head	FALSE	NS
FBgn0005631	robo1	92.3383	-0.0613442	0.746273	0.950365	head	FALSE	NS
FBgn0285892	tea	94.6125	-0.0597559	0.746349	0.950365	head	FALSE	NS
FBgn0263354	CG42784	63.664	0.0753615	0.746453	0.950368	head	FALSE	NS
FBgn0046214	vig2	751.923	-0.0394908	0.746887	0.950663	head	FALSE	NS
FBgn0027335	Rip11	608.418	-0.0425835	0.746891	0.950663	head	FALSE	NS
FBgn0031244	CG11601	169.771	0.0466912	0.747205	0.950671	head	FALSE	NS
FBgn0051547	NKCC	132.514	-0.0808402	0.747314	0.950671	head	FALSE	NS
FBgn0032521	CG7110	59.3469	0.078086	0.747616	0.950671	head	FALSE	NS
FBgn0003204	ras	406.931	0.0486983	0.747526	0.950671	head	FALSE	NS
FBgn0264707	RhoGEF3	179.449	-0.0556969	0.747616	0.950671	head	FALSE	NS
FBgn0266667	Exo70	69.9661	0.070157	0.747066	0.950671	head	FALSE	NS
FBgn0036063	CG6674	60.3389	0.0725156	0.747568	0.950671	head	FALSE	NS
FBgn0259212	cno	287.591	-0.0571089	0.747912	0.950786	head	FALSE	NS
FBgn0035501	CG1299	451.258	0.0565122	0.747897	0.950786	head	FALSE	NS
FBgn0033934	CG17385	226.277	-0.053174	0.748043	0.950822	head	FALSE	NS
FBgn0001142	Gs1	2371.02	-0.0632119	0.749119	0.950929	head	FALSE	NS
FBgn0037850	CG14695	12.1021	0.232266	0.748349	0.950929	head	FALSE	NS
FBgn0038167	Lkb1	122.795	-0.0522293	0.749041	0.950929	head	FALSE	NS
FBgn0039160	CG5510	334.701	0.0404279	0.74936	0.950929	head	FALSE	NS
FBgn0027889	ball	70.0045	0.0726402	0.748285	0.950929	head	FALSE	NS
FBgn0034500	CG11200	314.972	-0.0476039	0.748784	0.950929	head	FALSE	NS
FBgn0031518	CG3277	20.4983	0.147516	0.749308	0.950929	head	FALSE	NS
FBgn0013548	l(2)dtl	24.0819	-0.112709	0.748919	0.950929	head	FALSE	NS
FBgn0036500	CG7275	132.272	0.0490901	0.749026	0.950929	head	FALSE	NS
FBgn0052055	CG32055	8.97269	0.19446	0.749298	0.950929	head	FALSE	NS
FBgn0024542	Neos	105.368	0.0602871	0.748553	0.950929	head	FALSE	NS
FBgn0031320	CG5126	83.4339	0.0617393	0.748855	0.950929	head	FALSE	NS
FBgn0015034	Cyp4e1	45.8408	0.0830853	0.749478	0.95094	head	FALSE	NS
FBgn0250785	vari	541.4	0.0324303	0.749574	0.95094	head	FALSE	NS
FBgn0023536	CG3156	61.5912	0.0702092	0.749736	0.951014	head	FALSE	NS
FBgn0037188	CG7369	83.8912	-0.0668507	0.749897	0.951088	head	FALSE	NS
FBgn0040529	COX7A	2863.32	0.0453108	0.750659	0.951091	head	FALSE	NS
FBgn0037655	Kcmf1	130.765	-0.0579941	0.750051	0.951091	head	FALSE	NS
FBgn0037874	Tctp	15361.6	-0.0375043	0.750502	0.951091	head	FALSE	NS
FBgn0030562	CG9400	36.8705	-0.125937	0.750206	0.951091	head	FALSE	NS
FBgn0033809	CG4630	98.8311	-0.0621346	0.750721	0.951091	head	FALSE	NS
FBgn0260794	ctrip	157.317	-0.0512149	0.750617	0.951091	head	FALSE	NS
FBgn0267486	Ptp36E	196.522	-0.049045	0.750269	0.951091	head	FALSE	NS
FBgn0288470	Cpsf5	284.266	0.0386038	0.750685	0.951091	head	FALSE	NS
FBgn0037749	CG9471	157.882	0.0522326	0.75091	0.9512	head	FALSE	NS
FBgn0038143	CG9813	551.59	-0.0378359	0.751145	0.951238	head	FALSE	NS
FBgn0003231	ref(2)P	2815.02	0.0313804	0.751101	0.951238	head	FALSE	NS
FBgn0037574	Coq2	87.3475	0.0615505	0.751624	0.951256	head	FALSE	NS
FBgn0027083	MetRS-m	53.8208	-0.0766479	0.751409	0.951256	head	FALSE	NS
FBgn0039283	danr	40.6047	0.0952314	0.751776	0.951256	head	FALSE	NS
FBgn0034972	CG10339	17.2931	-0.127846	0.751278	0.951256	head	FALSE	NS
FBgn0030799	CG4872	87.0349	-0.0693497	0.751556	0.951256	head	FALSE	NS
FBgn0036487	Prp31	175.008	-0.0469477	0.751731	0.951256	head	FALSE	NS
FBgn0039589	CG9986	89.7512	0.0606412	0.752001	0.951411	head	FALSE	NS
FBgn0033551	CG7222	357.458	-0.0412473	0.752211	0.951417	head	FALSE	NS
FBgn0035504	Teh4	55.5589	-0.0744289	0.752189	0.951417	head	FALSE	NS
FBgn0030266	CG11122	198.991	-0.0504482	0.752445	0.951582	head	FALSE	NS
FBgn0039189	CG18528	28.2067	0.103495	0.752567	0.951606	head	FALSE	NS
FBgn0051473	CG31473	13.329	-0.144032	0.752796	0.951637	head	FALSE	NS
FBgn0035541	CG15019	363.159	0.0398394	0.752797	0.951637	head	FALSE	NS
FBgn0002570	Mal-A1	232.156	0.0775126	0.753176	0.951857	head	FALSE	NS
FBgn0032154	mtDNA-helicase	28.8572	-0.101017	0.753114	0.951857	head	FALSE	NS
FBgn0266657	asRNA:CR45164	9.4018	0.18782	0.75344	0.95206	head	FALSE	NS
FBgn0023540	CG3630	189.865	-0.0470607	0.757268	0.95235	head	FALSE	NS
FBgn0031265	CG2794	55.599	-0.0782889	0.755768	0.95235	head	FALSE	NS
FBgn0031229	CG3436	158.148	-0.0512288	0.755391	0.95235	head	FALSE	NS
FBgn0046301	CG7148	171.749	0.0432152	0.757354	0.95235	head	FALSE	NS
FBgn0028500	Rich	254.46	-0.0422082	0.753954	0.95235	head	FALSE	NS
FBgn0037351	RpL13A	15046.7	0.0443722	0.757323	0.95235	head	FALSE	NS
FBgn0010399	Nmdar1	57.3596	0.0705711	0.757114	0.95235	head	FALSE	NS
FBgn0040208	Kat60	202.806	0.0478519	0.754737	0.95235	head	FALSE	NS
FBgn0032803	CG13082	12.9524	-0.165745	0.755374	0.95235	head	FALSE	NS
FBgn0037633	CG9839	67.724	-0.0660539	0.757579	0.95235	head	FALSE	NS
FBgn0037844	CG4570	9.82374	0.169335	0.755856	0.95235	head	FALSE	NS
FBgn0040493	grsm	296.591	-0.0356367	0.755306	0.95235	head	FALSE	NS
FBgn0039559	NSD	73.5575	0.0638845	0.755684	0.95235	head	FALSE	NS
FBgn0039709	Cad99C	100.045	-0.0662087	0.755945	0.95235	head	FALSE	NS
FBgn0010015	CanA1	40.1998	-0.090569	0.754733	0.95235	head	FALSE	NS
FBgn0016123	Alp4	230.734	-0.047371	0.755322	0.95235	head	FALSE	NS
FBgn0034636	twz	41.3409	0.0852716	0.755761	0.95235	head	FALSE	NS
FBgn0020307	dve	19.3292	-0.129946	0.757552	0.95235	head	FALSE	NS
FBgn0033717	CG8839	1330.73	-0.0340734	0.754876	0.95235	head	FALSE	NS
FBgn0010215	alpha-Cat	266.199	0.0412518	0.755441	0.95235	head	FALSE	NS
FBgn0038139	PK2-R2	8.58224	-0.183518	0.757068	0.95235	head	FALSE	NS
FBgn0086347	Myo31DF	777.747	-0.0464146	0.757415	0.95235	head	FALSE	NS
FBgn0086362	spn-F	52.5179	0.0772433	0.755795	0.95235	head	FALSE	NS
FBgn0260985	RfC4	23.1169	-0.128507	0.75392	0.95235	head	FALSE	NS
FBgn0034915	eIF6	211.556	0.0548047	0.75626	0.95235	head	FALSE	NS
FBgn0035148	CG3402	144.319	0.0527929	0.755268	0.95235	head	FALSE	NS
FBgn0265082	Cdep	813.391	-0.0297953	0.754441	0.95235	head	FALSE	NS
FBgn0267823	Gmer	71.8702	0.073351	0.755514	0.95235	head	FALSE	NS
FBgn0287187	mRpS5	41.568	-0.0875223	0.756433	0.95235	head	FALSE	NS
FBgn0030485	CG1998	172.091	0.0439515	0.757508	0.95235	head	FALSE	NS
FBgn0052554	CG32554	9.17224	-0.178298	0.754685	0.95235	head	FALSE	NS
FBgn0036818	CG14074	30.1409	0.0949671	0.754237	0.95235	head	FALSE	NS
FBgn0036155	CG6163	51.5204	0.0802107	0.756185	0.95235	head	FALSE	NS
FBgn0036133	emei	251.948	0.0396578	0.755482	0.95235	head	FALSE	NS
FBgn0035760	CG8607	46.4767	-0.0784623	0.757368	0.95235	head	FALSE	NS
FBgn0004619	GluRIA	44.8511	-0.08769	0.756656	0.95235	head	FALSE	NS
FBgn0035586	Fitm	232.054	-0.0435907	0.756241	0.95235	head	FALSE	NS
FBgn0015663	Ugt36A1	84.68	0.0586273	0.757401	0.95235	head	FALSE	NS
FBgn0033677	CG8321	402.727	-0.0400155	0.757717	0.952394	head	FALSE	NS
FBgn0013751	Awh	9.26603	-0.167625	0.758002	0.952623	head	FALSE	NS
FBgn0260866	dnr1	23.3333	-0.141416	0.758252	0.952808	head	FALSE	NS
FBgn0023516	Pex5	456.168	-0.0395668	0.759302	0.952879	head	FALSE	NS
FBgn0037372	Dcps	94.4854	-0.0570772	0.759182	0.952879	head	FALSE	NS
FBgn0037930	CG14715	585.863	-0.0484892	0.759064	0.952879	head	FALSE	NS
FBgn0038071	Dtg	130.939	-0.054361	0.759364	0.952879	head	FALSE	NS
FBgn0038766	CG4854	18.15	-0.132761	0.759002	0.952879	head	FALSE	NS
FBgn0039588	mIF2	14.0942	-0.146805	0.759748	0.952879	head	FALSE	NS
FBgn0050106	CCHa1-R	15.2333	0.136701	0.758709	0.952879	head	FALSE	NS
FBgn0042696	NfI	202.882	-0.0485374	0.75975	0.952879	head	FALSE	NS
FBgn0039994	conu	205.032	-0.0443896	0.759467	0.952879	head	FALSE	NS
FBgn0261341	verm	48.1226	-0.0780576	0.759549	0.952879	head	FALSE	NS
FBgn0034865	Or59b	16.3812	-0.176734	0.75975	0.952879	head	FALSE	NS
FBgn0003353	sei	131.863	0.0523211	0.759715	0.952879	head	FALSE	NS
FBgn0030351	CG1840	175.042	-0.048772	0.759196	0.952879	head	FALSE	NS
FBgn0036896	wnd	76.3401	-0.0630777	0.75873	0.952879	head	FALSE	NS
FBgn0037620	ranshi	20.8514	0.112161	0.760326	0.952956	head	FALSE	NS
FBgn0038168	omd	123.209	0.049223	0.760253	0.952956	head	FALSE	NS
FBgn0039381	SppL	131.382	-0.0526115	0.760157	0.952956	head	FALSE	NS
FBgn0034313	CG5726	112.185	-0.0516106	0.760166	0.952956	head	FALSE	NS
FBgn0030873	CG15814	472.292	0.0334708	0.760076	0.952956	head	FALSE	NS
FBgn0028427	Ilk	715.895	-0.030202	0.760762	0.953373	head	FALSE	NS
FBgn0052452	CG32452	21.4686	-0.114041	0.761299	0.953917	head	FALSE	NS
FBgn0026876	CG11403	42.4569	0.0872215	0.761736	0.954005	head	FALSE	NS
FBgn0015283	Rpn10	429.204	0.0316655	0.761977	0.954005	head	FALSE	NS
FBgn0038053	CG18549	655.943	0.0363433	0.762324	0.954005	head	FALSE	NS
FBgn0038828	CG17270	123.849	-0.0658026	0.761882	0.954005	head	FALSE	NS
FBgn0025781	Cdc16	38.0858	0.106259	0.762226	0.954005	head	FALSE	NS
FBgn0039260	Smg6	746.95	0.0279908	0.76184	0.954005	head	FALSE	NS
FBgn0035203	Acat2	239.858	0.0516899	0.762016	0.954005	head	FALSE	NS
FBgn0263830	CG40486	179.921	0.071249	0.76222	0.954005	head	FALSE	NS
FBgn0036760	CG5567	332.628	0.0374674	0.7624	0.954005	head	FALSE	NS
FBgn0036583	CG13055	11.7327	-0.149421	0.76167	0.954005	head	FALSE	NS
FBgn0031820	Daxx	191.78	-0.0415393	0.762896	0.954013	head	FALSE	NS
FBgn0051076	CG31076	10.0643	0.174801	0.762864	0.954013	head	FALSE	NS
FBgn0034172	CG6665	227.981	-0.0431389	0.762781	0.954013	head	FALSE	NS
FBgn0033554	Lsm10	30.7479	0.104692	0.762622	0.954013	head	FALSE	NS
FBgn0264904	asRNA:CR44095	17.6085	-0.126917	0.762922	0.954013	head	FALSE	NS
FBgn0032382	Mal-B2	603.75	-0.0494085	0.763049	0.954043	head	FALSE	NS
FBgn0015797	Rab6	613.169	-0.0462702	0.763666	0.954066	head	FALSE	NS
FBgn0038928	Fadd	58.7723	0.0676612	0.763762	0.954066	head	FALSE	NS
FBgn0032077	CG9515	39.012	-0.0816144	0.763787	0.954066	head	FALSE	NS
FBgn0260026	CG42494	10.3024	0.151758	0.764304	0.954066	head	FALSE	NS
FBgn0016715	Reg-2	307.184	0.043435	0.763807	0.954066	head	FALSE	NS
FBgn0004870	bab1	24.1325	-0.102888	0.764277	0.954066	head	FALSE	NS
FBgn0266409	CG45049	501.278	0.0410465	0.763789	0.954066	head	FALSE	NS
FBgn0030361	CG1492	64.1692	-0.0682422	0.763229	0.954066	head	FALSE	NS
FBgn0030342	CG10347	68.5208	-0.07492	0.764193	0.954066	head	FALSE	NS
FBgn0030407	Fpgs1	34.8855	-0.103222	0.763339	0.954066	head	FALSE	NS
FBgn0036843	Sfxn2	148.674	-0.044195	0.764155	0.954066	head	FALSE	NS
FBgn0027549	Nulp1	237.548	0.0450931	0.764178	0.954066	head	FALSE	NS
FBgn0030912	CG6023	143.699	-0.0500226	0.764532	0.954222	head	FALSE	NS
FBgn0034176	ste24a	216.208	-0.0403013	0.765445	0.955232	head	FALSE	NS
FBgn0035333	CG1317	474.983	-0.0406485	0.765608	0.955307	head	FALSE	NS
FBgn0005695	gcl	126.913	0.0561233	0.765865	0.95537	head	FALSE	NS
FBgn0031375	erm	49.8989	0.0723585	0.765852	0.95537	head	FALSE	NS
FBgn0038961	CG13850	237.09	0.0413785	0.765992	0.9554	head	FALSE	NS
FBgn0003091	Pkc53E	509.373	-0.0401841	0.766657	0.955572	head	FALSE	NS
FBgn0004587	B52	627.96	-0.0339731	0.766458	0.955572	head	FALSE	NS
FBgn0259711	CG42365	474.411	0.0684069	0.766749	0.955572	head	FALSE	NS
FBgn0259740	CG42394	409.795	0.0392256	0.766618	0.955572	head	FALSE	NS
FBgn0262366	CG43064	208.737	0.0430926	0.7665	0.955572	head	FALSE	NS
FBgn0265192	Snp	498.104	-0.0416452	0.766331	0.955572	head	FALSE	NS
FBgn0259785	pzg	183.059	-0.0441173	0.767139	0.955929	head	FALSE	NS
FBgn0037838	TTLL15	60.7134	0.0710905	0.767486	0.955975	head	FALSE	NS
FBgn0020620	RN-tre	464.284	-0.0330684	0.767402	0.955975	head	FALSE	NS
FBgn0286507	vrs	19.4669	0.121845	0.767343	0.955975	head	FALSE	NS
FBgn0037299	Vps37B	176.368	0.0416849	0.767734	0.956065	head	FALSE	NS
FBgn0011509	SrpRbeta	427.931	0.043347	0.767765	0.956065	head	FALSE	NS
FBgn0034142	CG8306	835.926	0.0438555	0.768025	0.956261	head	FALSE	NS
FBgn0031739	CG14005	72.1407	0.0688114	0.768264	0.956375	head	FALSE	NS
FBgn0039272	CG11836	29.1067	0.112796	0.768492	0.956375	head	FALSE	NS
FBgn0013435	Cdc2rk	66.8004	0.0684974	0.768444	0.956375	head	FALSE	NS
FBgn0036316	nebu	1558.49	-0.0309156	0.768531	0.956375	head	FALSE	NS
FBgn0005536	Mbs	789.591	-0.0334522	0.769023	0.956731	head	FALSE	NS
FBgn0035914	CG6282	125.564	0.04796	0.768958	0.956731	head	FALSE	NS
FBgn0035934	TrpA1	13.0645	-0.161834	0.769337	0.956993	head	FALSE	NS
FBgn0014026	RpL7A	19299.7	0.041978	0.774975	0.956998	head	FALSE	NS
FBgn0031219	CG13694	9.54937	-0.185874	0.771914	0.956998	head	FALSE	NS
FBgn0051852	Tap42	228.504	-0.0417809	0.770781	0.956998	head	FALSE	NS
FBgn0025724	beta'COP	411.841	0.0301219	0.772547	0.956998	head	FALSE	NS
FBgn0022069	Nnp-1	148.025	-0.0434511	0.770548	0.956998	head	FALSE	NS
FBgn0015391	glu	49.0835	-0.0967311	0.773315	0.956998	head	FALSE	NS
FBgn0032845	CG10747	241.805	-0.045648	0.770276	0.956998	head	FALSE	NS
FBgn0010355	Taf1	242.324	-0.0422272	0.771505	0.956998	head	FALSE	NS
FBgn0037546	mAChR-B	96.4751	0.0523436	0.773133	0.956998	head	FALSE	NS
FBgn0037580	DppIII	430.908	-0.0318676	0.774557	0.956998	head	FALSE	NS
FBgn0037963	Cad87A	100.52	0.051824	0.7731	0.956998	head	FALSE	NS
FBgn0020510	Abi	386.794	0.0323152	0.769549	0.956998	head	FALSE	NS
FBgn0038424	Fntb	354.876	0.0309262	0.774291	0.956998	head	FALSE	NS
FBgn0038541	TyrRII	26.1868	0.0993963	0.770329	0.956998	head	FALSE	NS
FBgn0015279	Pi3K92E	323.542	-0.035321	0.77059	0.956998	head	FALSE	NS
FBgn0039488	Nkap	83.2337	0.0662251	0.773638	0.956998	head	FALSE	NS
FBgn0039507	mrt	102.495	-0.058617	0.769476	0.956998	head	FALSE	NS
FBgn0053213	Boh1	23.6877	0.10888	0.771032	0.956998	head	FALSE	NS
FBgn0002413	dco	419.744	-0.0347723	0.771515	0.956998	head	FALSE	NS
FBgn0034527	CG9945	106.607	0.053909	0.775481	0.956998	head	FALSE	NS
FBgn0034295	CG10911	178.463	0.200484	0.773025	0.956998	head	FALSE	NS
FBgn0034232	CG4866	40.6365	0.0813835	0.769774	0.956998	head	FALSE	NS
FBgn0030122	Aladin	71.6776	-0.0627229	0.770594	0.956998	head	FALSE	NS
FBgn0034572	CG9346	82.895	0.0572961	0.773864	0.956998	head	FALSE	NS
FBgn0013762	Cdk5	236.892	0.0434028	0.773857	0.956998	head	FALSE	NS
FBgn0034002	CG8079	61.7805	0.0642914	0.775446	0.956998	head	FALSE	NS
FBgn0033983	Agps	184.275	0.0516923	0.774718	0.956998	head	FALSE	NS
FBgn0033715	CG8490	41.5608	-0.0834091	0.77451	0.956998	head	FALSE	NS
FBgn0033615	CG7741	53.2386	0.0802747	0.775366	0.956998	head	FALSE	NS
FBgn0050000	GstT1	479.183	-0.0370793	0.77081	0.956998	head	FALSE	NS
FBgn0033186	CG1602	22.1586	0.109146	0.772713	0.956998	head	FALSE	NS
FBgn0000109	Aprt	327.902	-0.03193	0.775495	0.956998	head	FALSE	NS
FBgn0030887	CG6867	78.1992	-0.0600555	0.771032	0.956998	head	FALSE	NS
FBgn0002567	Rab32	902.63	0.0435066	0.7742	0.956998	head	FALSE	NS
FBgn0033195	CG1360	20.8378	0.108472	0.771759	0.956998	head	FALSE	NS
FBgn0034618	Agl	345.022	-0.0433813	0.771688	0.956998	head	FALSE	NS
FBgn0031575	Cep97	99.1833	-0.0532312	0.771173	0.956998	head	FALSE	NS
FBgn0026433	Grip128	45.5617	0.076653	0.775524	0.956998	head	FALSE	NS
FBgn0013672	mt:ATPase6	150758	-0.0364336	0.77127	0.956998	head	FALSE	NS
FBgn0083123	Uhg5	227.893	0.055552	0.773418	0.956998	head	FALSE	NS
FBgn0259236	comm3	81.0413	-0.0729057	0.774923	0.956998	head	FALSE	NS
FBgn0260049	flr	497.616	0.0447043	0.772757	0.956998	head	FALSE	NS
FBgn0262114	RanBPM	481.426	-0.0384821	0.774819	0.956998	head	FALSE	NS
FBgn0262902	asRNA:CR43257	21.4795	0.103267	0.773315	0.956998	head	FALSE	NS
FBgn0035122	mRpL17	185.996	0.0403712	0.77559	0.956998	head	FALSE	NS
FBgn0263655	CG43646	21.5526	-0.127422	0.775696	0.956998	head	FALSE	NS
FBgn0265737	lncRNA:CR44544	16.9065	-0.13586	0.775467	0.956998	head	FALSE	NS
FBgn0026570	CG5704	144.973	0.0451147	0.771791	0.956998	head	FALSE	NS
FBgn0042179	Ugt305A1	20.015	0.110434	0.773818	0.956998	head	FALSE	NS
FBgn0040850	CG15210	436.604	-0.0613771	0.775314	0.956998	head	FALSE	NS
FBgn0030269	CDK2AP1	150.694	-0.047475	0.773775	0.956998	head	FALSE	NS
FBgn0030631	Prp5	84.5002	0.0597044	0.771938	0.956998	head	FALSE	NS
FBgn0001092	Gapdh2	7296.42	-0.031084	0.771002	0.956998	head	FALSE	NS
FBgn0065035	AlkB	62.0363	-0.0657227	0.773087	0.956998	head	FALSE	NS
FBgn0004367	mei-41	16.4563	0.129924	0.775752	0.956998	head	FALSE	NS
FBgn0036754	ais	18.9714	-0.12005	0.775379	0.956998	head	FALSE	NS
FBgn0036480	Cep135	33.526	0.0852035	0.771882	0.956998	head	FALSE	NS
FBgn0001108	DCTN1-p150	308.339	-0.0409224	0.77148	0.956998	head	FALSE	NS
FBgn0036254	CG5645	16.038	-0.124504	0.775156	0.956998	head	FALSE	NS
FBgn0052373	CG32373	37.5014	-0.0963627	0.774604	0.956998	head	FALSE	NS
FBgn0031631	CG3225	13.578	-0.132283	0.774371	0.956998	head	FALSE	NS
FBgn0004567	slp2	30.5888	-0.0989465	0.77408	0.956998	head	FALSE	NS
FBgn0043799	CG31381	12.5516	-0.150405	0.776078	0.957067	head	FALSE	NS
FBgn0037555	Ada2b	198.922	0.0408464	0.776118	0.957067	head	FALSE	NS
FBgn0050183	CG30183	47.9666	-0.0709217	0.775942	0.957067	head	FALSE	NS
FBgn0032387	CG16965	374.464	0.0321638	0.776381	0.957264	head	FALSE	NS
FBgn0026417	Hus1-like	24.4263	-0.0975671	0.776929	0.95745	head	FALSE	NS
FBgn0032949	Lamp1	3347.68	-0.029247	0.776775	0.95745	head	FALSE	NS
FBgn0000053	Gart	980.005	-0.0379938	0.77681	0.95745	head	FALSE	NS
FBgn0030930	Pgant7	200.616	0.03751	0.776945	0.95745	head	FALSE	NS
FBgn0026056	Rlip	142.213	0.0446982	0.777177	0.957608	head	FALSE	NS
FBgn0085419	Rgk2	97.4509	-0.077781	0.777282	0.95761	head	FALSE	NS
FBgn0031270	CG13689	58.3926	-0.0651548	0.778116	0.958382	head	FALSE	NS
FBgn0029121	Sras	98.2678	0.0529838	0.778075	0.958382	head	FALSE	NS
FBgn0037708	CG9386	52.8497	-0.0663209	0.778444	0.958403	head	FALSE	NS
FBgn0035151	CG17129	20.9089	-0.127397	0.778288	0.958403	head	FALSE	NS
FBgn0023174	Prosbeta2	935.893	-0.0336098	0.778363	0.958403	head	FALSE	NS
FBgn0264788	asRNA:CR44018	16.654	-0.126991	0.778725	0.958623	head	FALSE	NS
FBgn0037610	CG8043	54.3763	0.066012	0.77887	0.958672	head	FALSE	NS
FBgn0039861	pasha	27.0722	-0.0917715	0.778989	0.958692	head	FALSE	NS
FBgn0015799	Rbf	197.546	0.0411725	0.779106	0.958709	head	FALSE	NS
FBgn0022768	Pp2C1	229.558	-0.0376471	0.779585	0.958977	head	FALSE	NS
FBgn0037541	Heatr5	537.358	-0.030719	0.780257	0.958977	head	FALSE	NS
FBgn0037884	Arfip	46.6689	0.070411	0.780155	0.958977	head	FALSE	NS
FBgn0038390	Rbf2	10.4625	0.153113	0.779842	0.958977	head	FALSE	NS
FBgn0011581	Ms	1087.48	-0.0400138	0.780193	0.958977	head	FALSE	NS
FBgn0034368	zda	893.794	-0.0265604	0.780217	0.958977	head	FALSE	NS
FBgn0030177	CG2972	89.3426	-0.0520537	0.779732	0.958977	head	FALSE	NS
FBgn0002917	na	44.0195	0.0741277	0.780219	0.958977	head	FALSE	NS
FBgn0085249	CG34220	5258.43	-0.436943	0.779578	0.958977	head	FALSE	NS
FBgn0263048	Gpdh3	39.8952	0.0771723	0.780544	0.959169	head	FALSE	NS
FBgn0263049	lncRNA:let7C	23.8967	0.105767	0.780659	0.959169	head	FALSE	NS
FBgn0030786	mRpL22	378.216	0.0312375	0.780724	0.959169	head	FALSE	NS
FBgn0032873	CG2614	48.5446	0.0703371	0.781409	0.959756	head	FALSE	NS
FBgn0039492	CG6051	479.966	0.0308948	0.781327	0.959756	head	FALSE	NS
FBgn0063497	GstE3	613.441	-0.0447771	0.781915	0.960123	head	FALSE	NS
FBgn0259231	CCKLR-17D1	20.664	0.105421	0.781844	0.960123	head	FALSE	NS
FBgn0029835	CG5921	41.8788	-0.075869	0.782632	0.960362	head	FALSE	NS
FBgn0032688	CG15160	131.658	0.0446487	0.782836	0.960362	head	FALSE	NS
FBgn0032899	CG9338	1274.05	0.0353183	0.782277	0.960362	head	FALSE	NS
FBgn0029912	Tmf	101.244	0.0624794	0.782498	0.960362	head	FALSE	NS
FBgn0033401	Cog6	179.057	-0.0408234	0.782776	0.960362	head	FALSE	NS
FBgn0262519	Mi-2	302.532	-0.0348482	0.782341	0.960362	head	FALSE	NS
FBgn0052343	Atac3	50.5618	0.0717739	0.782726	0.960362	head	FALSE	NS
FBgn0027795	CG14785	18.3832	0.106364	0.783274	0.960372	head	FALSE	NS
FBgn0010422	TfIIS	130.679	0.0470862	0.783339	0.960372	head	FALSE	NS
FBgn0051326	CG31326	296.473	-0.0604094	0.783467	0.960372	head	FALSE	NS
FBgn0030088	Arfrp1	106.377	-0.049583	0.783412	0.960372	head	FALSE	NS
FBgn0034894	sigmar	266.476	0.0375103	0.783172	0.960372	head	FALSE	NS
FBgn0036926	CG7646	318.003	-0.0373554	0.78326	0.960372	head	FALSE	NS
FBgn0027532	CG7139	315.646	0.0330392	0.78372	0.960425	head	FALSE	NS
FBgn0039023	Nepl14	193.444	-0.0520667	0.783753	0.960425	head	FALSE	NS
FBgn0035498	Fit1	919.221	-0.0320672	0.783821	0.960425	head	FALSE	NS
FBgn0016978	snRNP-U1-70K	177.685	-0.0396989	0.784357	0.960764	head	FALSE	NS
FBgn0037667	CG16734	25.8457	-0.102652	0.784286	0.960764	head	FALSE	NS
FBgn0044871	Gos28	246.538	0.0405504	0.785032	0.960764	head	FALSE	NS
FBgn0039356	CG5039	26.9371	0.0884825	0.784917	0.960764	head	FALSE	NS
FBgn0015589	Apc	544.807	-0.0307723	0.784979	0.960764	head	FALSE	NS
FBgn0034494	CG10444	197.247	0.0581529	0.7846	0.960764	head	FALSE	NS
FBgn0004644	hh	23.5649	-0.122609	0.784882	0.960764	head	FALSE	NS
FBgn0087021	Spc25	12.4424	-0.128927	0.784736	0.960764	head	FALSE	NS
FBgn0035816	CG13685	71.6923	-0.063095	0.784763	0.960764	head	FALSE	NS
FBgn0033844	bbc	714.074	-0.0260742	0.785175	0.960811	head	FALSE	NS
FBgn0264272	mwh	37.9937	-0.0800484	0.785564	0.961033	head	FALSE	NS
FBgn0030354	Upf1	170.413	0.0413867	0.785483	0.961033	head	FALSE	NS
FBgn0085192	CG34163	135.755	0.0459697	0.78603	0.961476	head	FALSE	NS
FBgn0033750	CG13151	31.5203	-0.0845985	0.786416	0.961822	head	FALSE	NS
FBgn0033449	CG1663	31.1501	-0.0870191	0.78675	0.962103	head	FALSE	NS
FBgn0044328	CG32052	106.841	0.0526221	0.786887	0.962143	head	FALSE	NS
FBgn0029175	sotv	136.871	0.0418981	0.787411	0.962658	head	FALSE	NS
FBgn0033191	CG1598	425.535	-0.0351762	0.787608	0.962706	head	FALSE	NS
FBgn0286786	hoip	202.717	0.0441541	0.787702	0.962706	head	FALSE	NS
FBgn0030300	Sk1	154.224	-0.0410503	0.787763	0.962706	head	FALSE	NS
FBgn0023525	CG3191	340.95	0.0424547	0.798297	0.962771	head	FALSE	NS
FBgn0053056	Targ2	264.449	-0.0388091	0.799817	0.962771	head	FALSE	NS
FBgn0037149	CG14561	17.3294	0.104669	0.802113	0.962771	head	FALSE	NS
FBgn0037265	spartin	25.8759	0.0945588	0.789174	0.962771	head	FALSE	NS
FBgn0037248	srl	78.5447	-0.0538402	0.788688	0.962771	head	FALSE	NS
FBgn0031675	CG9121	60.7333	-0.0605229	0.800712	0.962771	head	FALSE	NS
FBgn0031771	ND-51	1527.08	0.0340196	0.797877	0.962771	head	FALSE	NS
FBgn0029161	slmo	51.1059	0.0712567	0.798853	0.962771	head	FALSE	NS
FBgn0031997	PGAP5	68.8968	-0.055934	0.794475	0.962771	head	FALSE	NS
FBgn0028479	Mtpalpha	1274.96	-0.0538662	0.798283	0.962771	head	FALSE	NS
FBgn0032250	holn1	73.4037	0.051903	0.798447	0.962771	head	FALSE	NS
FBgn0004106	Cdk1	23.4516	0.110729	0.793837	0.962771	head	FALSE	NS
FBgn0032321	YL-1	82.2769	0.0478039	0.80185	0.962771	head	FALSE	NS
FBgn0032395	Wdr81	91.162	-0.0481427	0.795991	0.962771	head	FALSE	NS
FBgn0027081	ThrRS	668.592	-0.0331937	0.789568	0.962771	head	FALSE	NS
FBgn0032450	CG5776	28.6066	0.0811452	0.801397	0.962771	head	FALSE	NS
FBgn0032507	CG9377	46.7129	-0.0913744	0.793542	0.962771	head	FALSE	NS
FBgn0028530	mTTF	117.115	0.0422552	0.802112	0.962771	head	FALSE	NS
FBgn0028886	CG15279	78.54	0.0602262	0.793597	0.962771	head	FALSE	NS
FBgn0032702	CG10376	437.159	-0.0268465	0.793173	0.962771	head	FALSE	NS
FBgn0032817	CG10631	185.799	-0.0387291	0.789228	0.962771	head	FALSE	NS
FBgn0032870	CG2608	120.54	-0.0472937	0.788709	0.962771	head	FALSE	NS
FBgn0003885	alphaTub84D	272.574	-0.0358342	0.792812	0.962771	head	FALSE	NS
FBgn0037490	CG10053	27.2346	0.0917556	0.792649	0.962771	head	FALSE	NS
FBgn0037638	CG8379	194.694	-0.0375925	0.788071	0.962771	head	FALSE	NS
FBgn0027503	CG11970	20.8304	-0.0974886	0.797082	0.962771	head	FALSE	NS
FBgn0014380	RhoL	313.35	0.0376814	0.792963	0.962771	head	FALSE	NS
FBgn0051345	CG31345	47.115	-0.0642866	0.796444	0.962771	head	FALSE	NS
FBgn0038149	GILT1	2476.24	-0.0319936	0.802275	0.962771	head	FALSE	NS
FBgn0003567	su(Hw)	59.9397	-0.0625684	0.801353	0.962771	head	FALSE	NS
FBgn0038569	CG7218	213.509	-0.0321096	0.800839	0.962771	head	FALSE	NS
FBgn0038693	unc79	387.247	-0.0445227	0.795322	0.962771	head	FALSE	NS
FBgn0038686	CG5555	167.219	0.0360573	0.800431	0.962771	head	FALSE	NS
FBgn0023097	bon	194.427	-0.0363311	0.798086	0.962771	head	FALSE	NS
FBgn0038868	Ddrgk1	453.223	0.0275848	0.794255	0.962771	head	FALSE	NS
FBgn0038951	Polr3F	137.274	0.0514051	0.798567	0.962771	head	FALSE	NS
FBgn0038968	CG12499	94.7457	-0.0516935	0.793917	0.962771	head	FALSE	NS
FBgn0024958	Irp-1A	288.443	0.0372709	0.797111	0.962771	head	FALSE	NS
FBgn0039081	Irk2	326.659	-0.0476567	0.795306	0.962771	head	FALSE	NS
FBgn0039141	spas	111.394	-0.0444938	0.798046	0.962771	head	FALSE	NS
FBgn0026598	Apc2	8.74641	-0.158316	0.78888	0.962771	head	FALSE	NS
FBgn0039161	CG13606	162.158	-0.0431733	0.792298	0.962771	head	FALSE	NS
FBgn0039175	beta-PheRS	80.4448	0.0548035	0.795168	0.962771	head	FALSE	NS
FBgn0039631	Sirt7	54.1966	0.0668068	0.794934	0.962771	head	FALSE	NS
FBgn0039691	IntS11	144.573	0.046462	0.796889	0.962771	head	FALSE	NS
FBgn0039723	CG15522	131.078	0.0462466	0.794782	0.962771	head	FALSE	NS
FBgn0033074	tomboy40	9.96241	-0.132927	0.79948	0.962771	head	FALSE	NS
FBgn0026378	Rep	113.237	0.0445365	0.797747	0.962771	head	FALSE	NS
FBgn0034446	Arl6	19.3823	-0.133755	0.790965	0.962771	head	FALSE	NS
FBgn0050108	Triap1	39.3091	-0.082283	0.802024	0.962771	head	FALSE	NS
FBgn0034180	Ehbp1	221.673	-0.0323622	0.795685	0.962771	head	FALSE	NS
FBgn0030052	CG12065	570.926	0.0305409	0.791081	0.962771	head	FALSE	NS
FBgn0030077	CG15365	22.8294	0.0929972	0.801066	0.962771	head	FALSE	NS
FBgn0011674	insc	113.073	0.0518024	0.797845	0.962771	head	FALSE	NS
FBgn0034617	Panx	38.4856	-0.072634	0.791081	0.962771	head	FALSE	NS
FBgn0034705	CG11170	35.8525	0.0953054	0.788699	0.962771	head	FALSE	NS
FBgn0050463	Pgant9	122.491	-0.0480522	0.794676	0.962771	head	FALSE	NS
FBgn0050094	CG30094	59.8021	0.0587403	0.802261	0.962771	head	FALSE	NS
FBgn0033996	CG11807	227.692	0.0393879	0.79651	0.962771	head	FALSE	NS
FBgn0004698	Xpc	326.885	-0.0361693	0.793823	0.962771	head	FALSE	NS
FBgn0033990	CG10265	33.4103	-0.080065	0.79337	0.962771	head	FALSE	NS
FBgn0033802	CG17724	94.2726	0.0529355	0.791302	0.962771	head	FALSE	NS
FBgn0033763	CG8646	15.1204	0.110227	0.797995	0.962771	head	FALSE	NS
FBgn0010423	TpnC47D	40.6288	-0.0955499	0.793362	0.962771	head	FALSE	NS
FBgn0050015	CG30015	850.449	0.0270777	0.796113	0.962771	head	FALSE	NS
FBgn0033484	CG2269	609.583	-0.0352549	0.799348	0.962771	head	FALSE	NS
FBgn0033297	Mal-A8	26.2606	0.109569	0.801126	0.962771	head	FALSE	NS
FBgn0026393	Or43b	48.0751	-0.0676585	0.792871	0.962771	head	FALSE	NS
FBgn0033160	Dhx15	225.594	0.0369052	0.800271	0.962771	head	FALSE	NS
FBgn0051999	CG31999	92.2644	0.050521	0.789651	0.962771	head	FALSE	NS
FBgn0041723	rho-5	78.8887	0.0554101	0.794698	0.962771	head	FALSE	NS
FBgn0003721	Tm1	2778.18	0.0319469	0.798194	0.962771	head	FALSE	NS
FBgn0030157	CG1468	2010.89	-0.0486719	0.801224	0.962771	head	FALSE	NS
FBgn0031089	aspr	164.217	0.0454893	0.793166	0.962771	head	FALSE	NS
FBgn0015615	SMC3	119.54	-0.0509748	0.801859	0.962771	head	FALSE	NS
FBgn0015000	betaggt-I	322.169	0.0391465	0.800138	0.962771	head	FALSE	NS
FBgn0015546	spel1	73.9289	0.066085	0.789552	0.962771	head	FALSE	NS
FBgn0038682	CG5835	203.861	0.0405043	0.800175	0.962771	head	FALSE	NS
FBgn0001149	GstD1	17063	-0.0545296	0.794299	0.962771	head	FALSE	NS
FBgn0039544	CG12877	56.357	0.0642816	0.794991	0.962771	head	FALSE	NS
FBgn0040099	lectin-28C	267.24	-0.0579924	0.795804	0.962771	head	FALSE	NS
FBgn0054008	CG34008	14.6575	0.114903	0.795213	0.962771	head	FALSE	NS
FBgn0013686	mt:lrRNA	189337	0.0419164	0.795705	0.962771	head	FALSE	NS
FBgn0083972	CG34136	154.534	0.0722834	0.797619	0.962771	head	FALSE	NS
FBgn0086442	mib2	281.355	0.0397648	0.78835	0.962771	head	FALSE	NS
FBgn0086706	pix	2046.29	-0.0303282	0.795958	0.962771	head	FALSE	NS
FBgn0250871	pot	297.951	0.0396184	0.794493	0.962771	head	FALSE	NS
FBgn0261477	slim	364.753	0.0283419	0.793064	0.962771	head	FALSE	NS
FBgn0261534	l(2)34Fc	404.635	-0.0358707	0.796877	0.962771	head	FALSE	NS
FBgn0262123	l(2)41Ab	9.41073	-0.147341	0.788189	0.962771	head	FALSE	NS
FBgn0262559	Mdh2	2142.98	-0.0309305	0.800651	0.962771	head	FALSE	NS
FBgn0263077	M7BP	889.819	-0.0319992	0.795904	0.962771	head	FALSE	NS
FBgn0034897	Sesn	15.8858	-0.120787	0.799403	0.962771	head	FALSE	NS
FBgn0011236	ken	158.737	-0.0417729	0.795767	0.962771	head	FALSE	NS
FBgn0028552	gammaSnap1	292.245	-0.03353	0.795855	0.962771	head	FALSE	NS
FBgn0034921	DCP1	117.933	-0.0406145	0.80121	0.962771	head	FALSE	NS
FBgn0035171	CG12502	135.465	0.0537563	0.788427	0.962771	head	FALSE	NS
FBgn0263660	lncRNA:CR43651	105.812	-0.0520238	0.790879	0.962771	head	FALSE	NS
FBgn0264294	Cyt-b5	4464.09	-0.0277172	0.792115	0.962771	head	FALSE	NS
FBgn0264554	asRNA:CR43933	10.8811	-0.15993	0.79959	0.962771	head	FALSE	NS
FBgn0264958	lncRNA:CR44127	20.6606	0.111946	0.798289	0.962771	head	FALSE	NS
FBgn0264959	Src42A	159.866	-0.0396932	0.79907	0.962771	head	FALSE	NS
FBgn0265760	lncRNA:CR44567	9.98176	-0.136573	0.795228	0.962771	head	FALSE	NS
FBgn0266685	asRNA:CR45175	21.6842	0.101535	0.790214	0.962771	head	FALSE	NS
FBgn0266768	lncRNA:CR45233	7.90431	-0.178267	0.790219	0.962771	head	FALSE	NS
FBgn0267428	DIP-lambda	21.7643	-0.0977644	0.800933	0.962771	head	FALSE	NS
FBgn0267439	asRNA:CR45789	9.82123	-0.144151	0.798485	0.962771	head	FALSE	NS
FBgn0267533	asRNA:CR45873	11.2499	-0.129943	0.793255	0.962771	head	FALSE	NS
FBgn0285971	prg	61.512	-0.0571555	0.793046	0.962771	head	FALSE	NS
FBgn0286818	Pdi	5900.32	-0.031237	0.80048	0.962771	head	FALSE	NS
FBgn0011204	cue	130.104	0.0493634	0.798493	0.962771	head	FALSE	NS
FBgn0035229	pns	293.909	0.0359925	0.798547	0.962771	head	FALSE	NS
FBgn0041709	yellow-g	10.9068	0.136734	0.801391	0.962771	head	FALSE	NS
FBgn0035359	CG1143	108.838	-0.0487592	0.794206	0.962771	head	FALSE	NS
FBgn0024194	rasp	46.6517	0.0647635	0.797387	0.962771	head	FALSE	NS
FBgn0052280	CG32280	816.73	0.0271158	0.793677	0.962771	head	FALSE	NS
FBgn0052669	CG32669	23.2946	-0.0976839	0.79064	0.962771	head	FALSE	NS
FBgn0030347	CG15739	97.5358	0.04775	0.798865	0.962771	head	FALSE	NS
FBgn0010303	hep	371.027	0.0306413	0.793605	0.962771	head	FALSE	NS
FBgn0001612	Grip91	79.5328	0.0581671	0.78848	0.962771	head	FALSE	NS
FBgn0030645	Alg14	115.181	0.0482434	0.80192	0.962771	head	FALSE	NS
FBgn0030673	CG15601	23.3908	0.0924253	0.799795	0.962771	head	FALSE	NS
FBgn0030675	CG8191	55.6918	0.0657073	0.789112	0.962771	head	FALSE	NS
FBgn0030697	CG8565	13.3981	-0.151688	0.793403	0.962771	head	FALSE	NS
FBgn0030794	CG13005	17.5233	0.114928	0.798466	0.962771	head	FALSE	NS
FBgn0030878	CG6769	343.097	0.0299202	0.798118	0.962771	head	FALSE	NS
FBgn0030954	CCKLR-17D3	49.5379	-0.0696529	0.800549	0.962771	head	FALSE	NS
FBgn0052536	CG32536	12.3369	0.123197	0.801568	0.962771	head	FALSE	NS
FBgn0020261	pcm	146.547	0.0384163	0.796089	0.962771	head	FALSE	NS
FBgn0036937	Ir76b	9.20369	-0.162966	0.79651	0.962771	head	FALSE	NS
FBgn0036888	CG9330	303.012	-0.0323096	0.790484	0.962771	head	FALSE	NS
FBgn0042134	Capr	421.603	-0.026987	0.794607	0.962771	head	FALSE	NS
FBgn0036529	Pgant8	21.6433	-0.110895	0.790643	0.962771	head	FALSE	NS
FBgn0036450	Tdrd3	83.9069	0.0547816	0.796539	0.962771	head	FALSE	NS
FBgn0036286	CG10616	235.3	-0.0339951	0.799979	0.962771	head	FALSE	NS
FBgn0036212	CG11597	24.0522	0.0959949	0.790128	0.962771	head	FALSE	NS
FBgn0052354	CG32354	79.817	-0.0639251	0.793207	0.962771	head	FALSE	NS
FBgn0000709	fliI	107.623	0.0581196	0.790163	0.962771	head	FALSE	NS
FBgn0002593	RpLP1	23337.8	-0.0457255	0.801845	0.962771	head	FALSE	NS
FBgn0031808	Nepl5	69.6659	0.0695743	0.802516	0.962856	head	FALSE	NS
FBgn0040079	pkaap	288.479	0.030783	0.802593	0.962856	head	FALSE	NS
FBgn0030360	CG1806	156.271	-0.0381833	0.802657	0.962856	head	FALSE	NS
FBgn0032681	CG10283	179.6	0.0349497	0.80304	0.963179	head	FALSE	NS
FBgn0033235	CG8728	319.712	-0.0323554	0.803135	0.963179	head	FALSE	NS
FBgn0034476	Toll-7	89.5669	-0.053021	0.803462	0.963204	head	FALSE	NS
FBgn0053156	Nadk1b	100.809	0.0467968	0.803468	0.963204	head	FALSE	NS
FBgn0035443	CG12010	46.3711	0.0629463	0.803262	0.963204	head	FALSE	NS
FBgn0024980	Syx4	279.624	-0.0333039	0.805189	0.963251	head	FALSE	NS
FBgn0004179	Csp	655.034	0.0283235	0.804558	0.963251	head	FALSE	NS
FBgn0037358	elm	702.322	0.0238298	0.806019	0.963251	head	FALSE	NS
FBgn0028539	Eato	134.067	-0.0386486	0.804391	0.963251	head	FALSE	NS
FBgn0037679	Aduk	158.03	-0.0408473	0.805207	0.963251	head	FALSE	NS
FBgn0037703	Kdm3	76.679	-0.0507557	0.80556	0.963251	head	FALSE	NS
FBgn0039682	Obp99c	10179.6	-0.046462	0.804055	0.963251	head	FALSE	NS
FBgn0002716	mei-W68	9.60298	0.144758	0.803821	0.963251	head	FALSE	NS
FBgn0034013	unc-5	26.344	-0.102622	0.806181	0.963251	head	FALSE	NS
FBgn0020621	Pkn	1131.7	-0.0271536	0.805576	0.963251	head	FALSE	NS
FBgn0086444	l(2)37Cb	110.759	0.0437197	0.803898	0.963251	head	FALSE	NS
FBgn0259238	CG42336	190.821	-0.037425	0.806166	0.963251	head	FALSE	NS
FBgn0261801	CG42747	12.491	-0.130516	0.806032	0.963251	head	FALSE	NS
FBgn0025335	Cpes	435.4	-0.0298338	0.803983	0.963251	head	FALSE	NS
FBgn0005636	nvy	34.2809	0.077573	0.805283	0.963251	head	FALSE	NS
FBgn0035166	JMJD5	93.5955	0.0498456	0.804766	0.963251	head	FALSE	NS
FBgn0266673	Sec10	106.743	0.0437001	0.806213	0.963251	head	FALSE	NS
FBgn0267348	LanB2	136.63	0.0419382	0.805736	0.963251	head	FALSE	NS
FBgn0043458	CG12084	264.143	0.0344681	0.806141	0.963251	head	FALSE	NS
FBgn0035294	Mfap1	63.4548	-0.0535173	0.805916	0.963251	head	FALSE	NS
FBgn0001079	fu	70.8426	-0.076042	0.805448	0.963251	head	FALSE	NS
FBgn0036890	CG9368	228.224	-0.0318849	0.803816	0.963251	head	FALSE	NS
FBgn0036668	Zcchc7	145.528	0.0400983	0.805435	0.963251	head	FALSE	NS
FBgn0036629	GluRS-m	19.1095	0.0952096	0.80427	0.963251	head	FALSE	NS
FBgn0036117	CG6321	49.2078	0.0621702	0.805508	0.963251	head	FALSE	NS
FBgn0035689	CG7376	23.4677	-0.0855211	0.804903	0.963251	head	FALSE	NS
FBgn0038462	EMC2A	160.967	-0.0352865	0.806385	0.963332	head	FALSE	NS
FBgn0053548	SmydA-8	1554.7	0.0301861	0.80653	0.963381	head	FALSE	NS
FBgn0037370	CG1236	252.562	-0.0297132	0.806781	0.9635	head	FALSE	NS
FBgn0031752	CG9044	314.854	-0.027388	0.808014	0.9635	head	FALSE	NS
FBgn0031947	Brd7-9	87.0011	-0.0456428	0.808143	0.9635	head	FALSE	NS
FBgn0032018	CG7806	210.791	-0.0376488	0.8087	0.9635	head	FALSE	NS
FBgn0032022	CG14275	1407.72	0.0246767	0.808538	0.9635	head	FALSE	NS
FBgn0004868	Gdi	1236.85	-0.0311581	0.808266	0.9635	head	FALSE	NS
FBgn0032727	Bhmt	141.864	0.0382494	0.808035	0.9635	head	FALSE	NS
FBgn0024245	dnt	37.1537	0.0720828	0.806993	0.9635	head	FALSE	NS
FBgn0020379	Rfx	102.994	0.0430175	0.807518	0.9635	head	FALSE	NS
FBgn0002906	Blm	29.5021	0.0849949	0.809103	0.9635	head	FALSE	NS
FBgn0028691	Rpn9	652.22	0.0233943	0.809127	0.9635	head	FALSE	NS
FBgn0042083	Mccc2	141.764	-0.040881	0.807929	0.9635	head	FALSE	NS
FBgn0034098	krimp	19.5526	-0.0948255	0.80853	0.9635	head	FALSE	NS
FBgn0050197	CG30197	1775.22	0.0343892	0.807471	0.9635	head	FALSE	NS
FBgn0039215	CG6695	106.061	0.0459678	0.809263	0.9635	head	FALSE	NS
FBgn0031657	Polr1C	98.9094	0.0462731	0.808323	0.9635	head	FALSE	NS
FBgn0063670	CG40228	268.036	0.035549	0.808509	0.9635	head	FALSE	NS
FBgn0262904	asRNA:CR43259	18.8932	-0.0992357	0.808909	0.9635	head	FALSE	NS
FBgn0264950	asRNA:CR44119	7.71059	-0.175943	0.806984	0.9635	head	FALSE	NS
FBgn0022355	Tsf1	17768.2	-0.0341763	0.808452	0.9635	head	FALSE	NS
FBgn0036919	Grasp65	390.039	0.0297842	0.808016	0.9635	head	FALSE	NS
FBgn0036920	Mtx2	191.649	0.0342094	0.809336	0.9635	head	FALSE	NS
FBgn0036449	bmm	792.327	0.0390405	0.809217	0.9635	head	FALSE	NS
FBgn0001227	Hsp67Ba	18.2683	0.0946934	0.808615	0.9635	head	FALSE	NS
FBgn0004379	Klp67A	11.5191	0.12736	0.807493	0.9635	head	FALSE	NS
FBgn0011603	ine	173.524	0.0378027	0.809135	0.9635	head	FALSE	NS
FBgn0036259	CG9760	8.90407	-0.133316	0.809613	0.963706	head	FALSE	NS
FBgn0001308	Khc	361.423	-0.0318232	0.809804	0.963809	head	FALSE	NS
FBgn0051296	CG31296	8.59722	0.152701	0.809946	0.963854	head	FALSE	NS
FBgn0262858	MtnF	58.1624	0.0543728	0.810097	0.963911	head	FALSE	NS
FBgn0027070	Ugt36E1	117.033	-0.0408835	0.810299	0.963929	head	FALSE	NS
FBgn0034136	DAT	82.9665	0.0480466	0.810425	0.963929	head	FALSE	NS
FBgn0026316	Ubc10	791.201	-0.0231922	0.810371	0.963929	head	FALSE	NS
FBgn0039639	Alg13	73.3807	0.0490151	0.810665	0.964063	head	FALSE	NS
FBgn0036685	Ccdc6	122.911	0.0391718	0.810746	0.964063	head	FALSE	NS
FBgn0028662	VhaPPA1-1	2501.64	0.0261148	0.810969	0.964132	head	FALSE	NS
FBgn0020312	Tmtc3	219.535	0.0333157	0.811012	0.964132	head	FALSE	NS
FBgn0032818	CG10628	90.3853	-0.0481962	0.811435	0.964151	head	FALSE	NS
FBgn0039252	CG11771	258.71	0.0299533	0.811624	0.964151	head	FALSE	NS
FBgn0067783	DPCoAC	166.945	0.042127	0.811861	0.964151	head	FALSE	NS
FBgn0028744	CG5033	118.437	0.0387797	0.811812	0.964151	head	FALSE	NS
FBgn0030892	Swt1	117.559	-0.0404366	0.811413	0.964151	head	FALSE	NS
FBgn0035027	CG3511	62.839	0.0550145	0.811349	0.964151	head	FALSE	NS
FBgn0027082	ProRS-m	27.3767	0.0815547	0.811524	0.964151	head	FALSE	NS
FBgn0031188	CG14613	193.061	-0.0381276	0.811832	0.964151	head	FALSE	NS
FBgn0037181	CG11370	24.7492	-0.234315	0.816564	0.964299	head	FALSE	NS
FBgn0037374	jagn	515.559	-0.0295666	0.815632	0.964299	head	FALSE	NS
FBgn0032196	CG5708	199.912	0.0390476	0.814701	0.964299	head	FALSE	NS
FBgn0032193	CG5727	74.1034	0.0560905	0.813458	0.964299	head	FALSE	NS
FBgn0032506	CG9395	72.4869	-0.0583358	0.812955	0.964299	head	FALSE	NS
FBgn0028541	TM9SF4	249.447	0.0326253	0.816999	0.964299	head	FALSE	NS
FBgn0011202	dia	362.159	-0.0304063	0.812595	0.964299	head	FALSE	NS
FBgn0038271	UQCR-C1	1676.22	0.0235243	0.814319	0.964299	head	FALSE	NS
FBgn0038965	mats	264.525	0.0302311	0.816262	0.964299	head	FALSE	NS
FBgn0046114	Gclm	1234.52	-0.0280388	0.815362	0.964299	head	FALSE	NS
FBgn0039150	CG13605	224.007	0.0310539	0.816761	0.964299	head	FALSE	NS
FBgn0039558	BCAS2	52.4972	0.0639969	0.814835	0.964299	head	FALSE	NS
FBgn0033052	SCAP	327.802	-0.0314705	0.812515	0.964299	head	FALSE	NS
FBgn0034470	Obp56d	29627.3	0.0293539	0.81586	0.964299	head	FALSE	NS
FBgn0034403	EB-SUN	13.1219	-0.110071	0.816391	0.964299	head	FALSE	NS
FBgn0029999	CG1575	70.4444	0.04942	0.815343	0.964299	head	FALSE	NS
FBgn0034590	Magi	85.6973	0.0537649	0.81352	0.964299	head	FALSE	NS
FBgn0011660	Pms2	37.0858	-0.0644157	0.815806	0.964299	head	FALSE	NS
FBgn0033755	ClC-b	481.411	0.0292179	0.814941	0.964299	head	FALSE	NS
FBgn0050203	CG30203	54.6627	0.0596923	0.814047	0.964299	head	FALSE	NS
FBgn0033544	CG7220	1825.21	-0.0334635	0.816032	0.964299	head	FALSE	NS
FBgn0034276	Sardh	78.9964	0.0610112	0.814555	0.964299	head	FALSE	NS
FBgn0032120	CG33298	197.169	-0.0324736	0.814578	0.964299	head	FALSE	NS
FBgn0039915	Gat	348.972	0.0287431	0.81477	0.964299	head	FALSE	NS
FBgn0010329	Tbh	63.1925	0.0554946	0.817297	0.964299	head	FALSE	NS
FBgn0039118	CG10208	116.822	0.038829	0.817299	0.964299	head	FALSE	NS
FBgn0053535	tRNA:Glu-TTC-1-3	14.0854	-0.1058	0.817035	0.964299	head	FALSE	NS
FBgn0002522	lab	13.4073	-0.103713	0.817223	0.964299	head	FALSE	NS
FBgn0013765	cnn	244.674	0.0314447	0.814866	0.964299	head	FALSE	NS
FBgn0083027	snoRNA:Psi18S-531	38.0426	-0.0676011	0.817052	0.964299	head	FALSE	NS
FBgn0085339	CG34310	19.7976	-0.0908444	0.815941	0.964299	head	FALSE	NS
FBgn0085424	nub	22.6853	0.0965025	0.812703	0.964299	head	FALSE	NS
FBgn0262647	Nup160	94.288	0.0432334	0.815123	0.964299	head	FALSE	NS
FBgn0266020	lncRNA:CR44785	10.7285	0.12062	0.816929	0.964299	head	FALSE	NS
FBgn0266681	asRNA:CR45171	11.7371	0.11378	0.812393	0.964299	head	FALSE	NS
FBgn0266916	Cenp-C	32.3808	-0.0778076	0.814157	0.964299	head	FALSE	NS
FBgn0286203	stw	92.0831	0.0495256	0.814381	0.964299	head	FALSE	NS
FBgn0286852	naz	50.2566	0.0571807	0.816905	0.964299	head	FALSE	NS
FBgn0288232	Cyp6a21	61.2511	-0.0512272	0.81613	0.964299	head	FALSE	NS
FBgn0028504	CG12182	16.9386	0.0954991	0.816867	0.964299	head	FALSE	NS
FBgn0030457	CG12096	108.344	-0.0425129	0.815335	0.964299	head	FALSE	NS
FBgn0030891	Ada3	144.185	-0.0367224	0.813822	0.964299	head	FALSE	NS
FBgn0052553	lncRNA:CR32553	179.566	-0.034805	0.812927	0.964299	head	FALSE	NS
FBgn0036893	PIG-F	89.776	0.0488553	0.81239	0.964299	head	FALSE	NS
FBgn0036733	U4-U6-60K	192.242	0.0317683	0.817162	0.964299	head	FALSE	NS
FBgn0036671	CG9951	158.713	-0.0371304	0.816757	0.964299	head	FALSE	NS
FBgn0036340	Srrm1	116.794	-0.0419976	0.815801	0.964299	head	FALSE	NS
FBgn0036285	toe	60.5976	0.0534785	0.81479	0.964299	head	FALSE	NS
FBgn0035854	Dhps	25.2931	-0.0859558	0.814016	0.964299	head	FALSE	NS
FBgn0031573	CG3407	31.5014	0.0699327	0.81665	0.964299	head	FALSE	NS
FBgn0031389	CG4259	258.834	-0.0295189	0.813238	0.964299	head	FALSE	NS
FBgn0061492	loj	636.536	0.0279505	0.817454	0.964359	head	FALSE	NS
FBgn0029838	CG4666	127.923	0.0455047	0.817812	0.964534	head	FALSE	NS
FBgn0264502	CG43901	137.761	-0.0439231	0.817808	0.964534	head	FALSE	NS
FBgn0033446	CG1648	1999.98	0.0345254	0.818209	0.964774	head	FALSE	NS
FBgn0085386	Gucy2d	44.0367	-0.0789099	0.818223	0.964774	head	FALSE	NS
FBgn0037478	CG2656	131.479	0.0409177	0.818435	0.964778	head	FALSE	NS
FBgn0039665	CG2310	194.637	0.0402157	0.818373	0.964778	head	FALSE	NS
FBgn0037120	Saft	231.758	-0.0309232	0.819909	0.964888	head	FALSE	NS
FBgn0032032	CG17294	142.473	0.0529668	0.819568	0.964888	head	FALSE	NS
FBgn0032934	CG8679	29.2997	0.0741531	0.819571	0.964888	head	FALSE	NS
FBgn0010803	TrpRS	558.331	0.0241149	0.818779	0.964888	head	FALSE	NS
FBgn0037697	GstZ2	91.2789	-0.0552291	0.819742	0.964888	head	FALSE	NS
FBgn0038037	Cyp9f2	2219.24	-0.0252551	0.819915	0.964888	head	FALSE	NS
FBgn0039294	Cad96Cb	146.507	0.0402155	0.819916	0.964888	head	FALSE	NS
FBgn0028476	Usp1	162.894	-0.034242	0.819988	0.964888	head	FALSE	NS
FBgn0040465	Dlip3	75.3434	0.0503301	0.819692	0.964888	head	FALSE	NS
FBgn0034599	hng1	117.724	0.0429597	0.819786	0.964888	head	FALSE	NS
FBgn0002183	dre4	141.935	-0.0384519	0.819742	0.964888	head	FALSE	NS
FBgn0033564	Pex6	260.221	0.0327952	0.819756	0.964888	head	FALSE	NS
FBgn0035321	CG1275	134.221	0.048749	0.818648	0.964888	head	FALSE	NS
FBgn0003744	trc	334.739	-0.0332883	0.81915	0.964888	head	FALSE	NS
FBgn0051427	CR31427	15.8574	0.0959184	0.820234	0.965054	head	FALSE	NS
FBgn0031498	CG17260	178.57	-0.036034	0.820368	0.965089	head	FALSE	NS
FBgn0040102	lectin-24Db	101.376	0.0516214	0.820546	0.965177	head	FALSE	NS
FBgn0040294	POSH	95.5801	0.0418847	0.820716	0.965187	head	FALSE	NS
FBgn0031377	CG15356	117.041	0.0401096	0.820764	0.965187	head	FALSE	NS
FBgn0044324	Chro	208.053	0.0315769	0.82098	0.96532	head	FALSE	NS
FBgn0263316	Mrp4	226.265	-0.0361338	0.821086	0.965321	head	FALSE	NS
FBgn0033482	CG1371	354.51	-0.0261671	0.821559	0.965632	head	FALSE	NS
FBgn0029723	Proc-R	67.7803	0.0525433	0.821551	0.965632	head	FALSE	NS
FBgn0023513	CG14803	23.1064	0.0769956	0.824282	0.965787	head	FALSE	NS
FBgn0025631	moody	428.387	-0.0229079	0.824471	0.965787	head	FALSE	NS
FBgn0037009	CG5104	69.7793	-0.0456367	0.823783	0.965787	head	FALSE	NS
FBgn0037338	Snm1	33.2299	0.064381	0.82476	0.965787	head	FALSE	NS
FBgn0031894	CG4496	15.3502	-0.0997643	0.822141	0.965787	head	FALSE	NS
FBgn0032399	CG6785	11.3283	-0.129275	0.823321	0.965787	head	FALSE	NS
FBgn0032485	CG9426	321.777	0.0268756	0.823741	0.965787	head	FALSE	NS
FBgn0051769	CG31769	1319.03	-0.030053	0.824653	0.965787	head	FALSE	NS
FBgn0037906	PGRP-LB	296.117	0.0999748	0.82316	0.965787	head	FALSE	NS
FBgn0037933	Ho	278.88	-0.0256136	0.824499	0.965787	head	FALSE	NS
FBgn0038536	CG7655	118.791	0.0371735	0.825742	0.965787	head	FALSE	NS
FBgn0002941	slou	11.4841	0.120291	0.82286	0.965787	head	FALSE	NS
FBgn0001197	His2Av	311.441	-0.03619	0.825322	0.965787	head	FALSE	NS
FBgn0034543	galla-1	180.788	0.0376689	0.824238	0.965787	head	FALSE	NS
FBgn0011589	Elk	77.2325	-0.0472438	0.824606	0.965787	head	FALSE	NS
FBgn0029957	CG12155	141.525	-0.0343593	0.824224	0.965787	head	FALSE	NS
FBgn0027079	ValRS	251.298	0.0310645	0.824798	0.965787	head	FALSE	NS
FBgn0033476	oys	1699.46	0.0262798	0.82355	0.965787	head	FALSE	NS
FBgn0039889	Arl4	311.894	-0.0380183	0.824864	0.965787	head	FALSE	NS
FBgn0039349	Ssadh	454.148	-0.0328798	0.824148	0.965787	head	FALSE	NS
FBgn0032536	Ance-3	212.702	0.0356651	0.825702	0.965787	head	FALSE	NS
FBgn0000384	cta	163.55	0.0333954	0.822538	0.965787	head	FALSE	NS
FBgn0010247	Parp1	130.757	-0.044356	0.822687	0.965787	head	FALSE	NS
FBgn0260938	tay	237.089	-0.0294361	0.823479	0.965787	head	FALSE	NS
FBgn0261396	Rpn3	832.675	0.0249382	0.823621	0.965787	head	FALSE	NS
FBgn0263144	bin3	415.377	-0.0274101	0.825495	0.965787	head	FALSE	NS
FBgn0034731	CG10384	110.941	-0.0402627	0.823986	0.965787	head	FALSE	NS
FBgn0263980	Stacl	704.825	0.0250527	0.823641	0.965787	head	FALSE	NS
FBgn0264087	Slob	862.568	0.0299729	0.825041	0.965787	head	FALSE	NS
FBgn0264562	Hr4	14.7226	-0.0996863	0.824615	0.965787	head	FALSE	NS
FBgn0265499	asRNA:CR44368	41.7002	0.0620204	0.825392	0.965787	head	FALSE	NS
FBgn0267733	lncRNA:CR46064	107.69	0.0441563	0.822494	0.965787	head	FALSE	NS
FBgn0028664	VhaM9.7-c	324.634	0.0355968	0.82457	0.965787	head	FALSE	NS
FBgn0027521	CG3679	12.164	0.113656	0.825441	0.965787	head	FALSE	NS
FBgn0030816	CG16700	266.066	-0.0283153	0.825761	0.965787	head	FALSE	NS
FBgn0005198	gig	105.119	-0.0392624	0.825166	0.965787	head	FALSE	NS
FBgn0002901	mus304	20.822	-0.0882639	0.823834	0.965787	head	FALSE	NS
FBgn0003041	pbl	72.8015	0.0522078	0.823291	0.965787	head	FALSE	NS
FBgn0031392	AIF	149.603	-0.0344437	0.822514	0.965787	head	FALSE	NS
FBgn0024995	CG2680	58.756	-0.0651969	0.825891	0.965817	head	FALSE	NS
FBgn0261574	kug	214.375	0.0295127	0.826385	0.966207	head	FALSE	NS
FBgn0262716	Arp3	506.293	0.0301091	0.826432	0.966207	head	FALSE	NS
FBgn0004841	TkR86C	14.0576	0.0970248	0.826738	0.96632	head	FALSE	NS
FBgn0266465	GckIII	163.52	0.0318305	0.826734	0.96632	head	FALSE	NS
FBgn0263997	CG43740	55.67	-0.0538724	0.826941	0.966435	head	FALSE	NS
FBgn0034091	mrj	366.369	-0.028596	0.827259	0.966685	head	FALSE	NS
FBgn0030777	CG9672	27.3308	0.107807	0.827494	0.966838	head	FALSE	NS
FBgn0037876	CG4820	42.5496	-0.0568463	0.827612	0.966854	head	FALSE	NS
FBgn0026479	Drp1	321.451	0.024503	0.827764	0.966908	head	FALSE	NS
FBgn0039157	Myo95E	77.9236	-0.0464638	0.827953	0.967007	head	FALSE	NS
FBgn0003278	Polr1B	25.6202	-0.0760714	0.828078	0.967031	head	FALSE	NS
FBgn0031322	CG5001	336.078	-0.0252266	0.828467	0.967151	head	FALSE	NS
FBgn0243513	cnir	67.9145	-0.0488532	0.828598	0.967151	head	FALSE	NS
FBgn0030330	Tango10	221.839	0.0285365	0.828582	0.967151	head	FALSE	NS
FBgn0036000	CG3434	57.9202	0.0504341	0.828414	0.967151	head	FALSE	NS
FBgn0037841	CG4565	8.38578	0.12138	0.828888	0.967168	head	FALSE	NS
FBgn0031650	synr	18.8536	0.0859735	0.828926	0.967168	head	FALSE	NS
FBgn0030521	CtsB	5191.16	-0.0225869	0.828894	0.967168	head	FALSE	NS
FBgn0003964	usp	177.599	-0.0326014	0.829434	0.967273	head	FALSE	NS
FBgn0029878	Pat1	293.881	0.024803	0.829237	0.967273	head	FALSE	NS
FBgn0284421	Psn	549.977	0.0222864	0.829156	0.967273	head	FALSE	NS
FBgn0030847	CG12991	353.668	-0.029953	0.829363	0.967273	head	FALSE	NS
FBgn0000287	salr	45.0036	-0.0614139	0.829963	0.967345	head	FALSE	NS
FBgn0025815	Mcm6	33.7379	0.0774735	0.830074	0.967345	head	FALSE	NS
FBgn0033431	CG1827	136.343	-0.0385542	0.829703	0.967345	head	FALSE	NS
FBgn0033210	U2A	81.7668	0.0425307	0.830044	0.967345	head	FALSE	NS
FBgn0033566	CG18004	63.0612	-0.052491	0.830309	0.967345	head	FALSE	NS
FBgn0035260	CG7991	19.3011	0.0927842	0.82997	0.967345	head	FALSE	NS
FBgn0030289	GCS1	196.782	-0.0351621	0.830211	0.967345	head	FALSE	NS
FBgn0036299	Tsf2	205.852	-0.0308169	0.830332	0.967345	head	FALSE	NS
FBgn0034198	CG11400	645.574	0.028966	0.830806	0.967775	head	FALSE	NS
FBgn0024991	CG2694	79.6682	-0.0440177	0.831004	0.967884	head	FALSE	NS
FBgn0037879	scpr-C	87.5611	-0.0487629	0.831147	0.967928	head	FALSE	NS
FBgn0023530	CG3740	141.492	-0.0326039	0.831313	0.967932	head	FALSE	NS
FBgn0003159	CG2841	113.17	-0.0417378	0.832772	0.967932	head	FALSE	NS
FBgn0023216	Parg	109.44	-0.0361757	0.83326	0.967932	head	FALSE	NS
FBgn0032694	MESR3	326.727	0.0234863	0.832678	0.967932	head	FALSE	NS
FBgn0051674	CG31674	31.5889	-0.0798279	0.836136	0.967932	head	FALSE	NS
FBgn0003060	CG9757	111.866	-0.0546839	0.836315	0.967932	head	FALSE	NS
FBgn0038302	Sat	156.325	0.0406981	0.835323	0.967932	head	FALSE	NS
FBgn0004117	Tm2	714.731	0.0308458	0.834241	0.967932	head	FALSE	NS
FBgn0019925	Surf4	1649.06	0.0221186	0.835454	0.967932	head	FALSE	NS
FBgn0039024	Nepl15	1155.3	-0.0322307	0.833354	0.967932	head	FALSE	NS
FBgn0039430	CG5455	1121.59	-0.021678	0.832242	0.967932	head	FALSE	NS
FBgn0027574	CG5815	103.383	0.0382799	0.831984	0.967932	head	FALSE	NS
FBgn0040080	pins	145.954	0.0330622	0.831885	0.967932	head	FALSE	NS
FBgn0028692	Rpn2	424.034	0.0320779	0.832111	0.967932	head	FALSE	NS
FBgn0000416	Sap-r	5565.09	0.0191555	0.836151	0.967932	head	FALSE	NS
FBgn0039867	CstF50	46.449	0.0527587	0.832789	0.967932	head	FALSE	NS
FBgn0045800	Uhg1	53.8158	0.0525466	0.834238	0.967932	head	FALSE	NS
FBgn0034230	CG4853	208.317	0.0296099	0.835666	0.967932	head	FALSE	NS
FBgn0029928	CG3032	13.8504	-0.0985096	0.834612	0.967932	head	FALSE	NS
FBgn0030196	Psf3	70.2675	0.0473975	0.834209	0.967932	head	FALSE	NS
FBgn0034650	NC2alpha	142.075	-0.0328307	0.833531	0.967932	head	FALSE	NS
FBgn0034010	CG8157	237.019	-0.0465766	0.832816	0.967932	head	FALSE	NS
FBgn0024956	Mat1	88.5732	-0.0403059	0.835136	0.967932	head	FALSE	NS
FBgn0033543	Daao1	338.236	0.0396411	0.836431	0.967932	head	FALSE	NS
FBgn0033426	Nt5c	262.948	0.0292562	0.832465	0.967932	head	FALSE	NS
FBgn0033236	CG14764	189.432	0.0284057	0.832633	0.967932	head	FALSE	NS
FBgn0033127	Tsp42Ef	1294.08	0.0197952	0.836552	0.967932	head	FALSE	NS
FBgn0031115	CG11710	210.304	-0.0280151	0.834679	0.967932	head	FALSE	NS
FBgn0039537	Hsdl2	781.623	-0.0259982	0.836004	0.967932	head	FALSE	NS
FBgn0053696	CNMaR	32.3117	0.0655562	0.835667	0.967932	head	FALSE	NS
FBgn0034314	nopo	18.7462	-0.0937845	0.833262	0.967932	head	FALSE	NS
FBgn0000529	bsh	19.9261	0.086947	0.832976	0.967932	head	FALSE	NS
FBgn0053970	osy	697.24	0.0459141	0.834203	0.967932	head	FALSE	NS
FBgn0083949	side-III	70.6266	-0.0483423	0.834998	0.967932	head	FALSE	NS
FBgn0058470	CG40470	242.736	0.0281146	0.835797	0.967932	head	FALSE	NS
FBgn0261279	lqfR	277.338	-0.0295145	0.836588	0.967932	head	FALSE	NS
FBgn0022985	qkr58E-2	424.542	0.0245928	0.835301	0.967932	head	FALSE	NS
FBgn0034919	NdufAF3	250.683	0.0287222	0.831889	0.967932	head	FALSE	NS
FBgn0035155	RabX6	72.5359	0.0485382	0.836052	0.967932	head	FALSE	NS
FBgn0264902	asRNA:CR44093	12.0537	-0.100346	0.835757	0.967932	head	FALSE	NS
FBgn0265180	CG44245	370.087	0.0274385	0.834162	0.967932	head	FALSE	NS
FBgn0265310	lncRNA:CR44283	67.7415	-0.0545237	0.83471	0.967932	head	FALSE	NS
FBgn0275436	PheRS-m	143.344	0.035296	0.836074	0.967932	head	FALSE	NS
FBgn0290109	eIF2alpha	666.6	0.0260539	0.8341	0.967932	head	FALSE	NS
FBgn0035425	CG17746	336.198	0.0243623	0.835081	0.967932	head	FALSE	NS
FBgn0030410	Aven	74.9481	-0.0526603	0.833498	0.967932	head	FALSE	NS
FBgn0031002	CG14196	208.32	-0.0293005	0.834814	0.967932	head	FALSE	NS
FBgn0031053	CG14223	31.3199	0.0720189	0.835581	0.967932	head	FALSE	NS
FBgn0036239	Pop2	457.553	0.0219266	0.835312	0.967932	head	FALSE	NS
FBgn0004513	Mdr65	205.184	-0.0319028	0.836266	0.967932	head	FALSE	NS
FBgn0031638	CG11927	79.0314	0.0408621	0.836504	0.967932	head	FALSE	NS
FBgn0000579	Eno	3798.83	0.0243412	0.835029	0.967932	head	FALSE	NS
FBgn0029992	Upf2	119.185	0.0332658	0.837492	0.968615	head	FALSE	NS
FBgn0033598	Cpr47Eb	30.5327	-0.125899	0.837415	0.968615	head	FALSE	NS
FBgn0034970	yki	543.5	0.0257528	0.83729	0.968615	head	FALSE	NS
FBgn0010770	ppan	55.1247	-0.0555902	0.837604	0.968624	head	FALSE	NS
FBgn0032210	CYLD	293.482	-0.0235758	0.838275	0.968834	head	FALSE	NS
FBgn0014092	CG4278	225.274	0.0265602	0.838683	0.968834	head	FALSE	NS
FBgn0015011	AhcyL2	144.78	0.0333468	0.838122	0.968834	head	FALSE	NS
FBgn0011701	repo	278.419	0.0340676	0.838728	0.968834	head	FALSE	NS
FBgn0030007	alpha-PheRS	294.823	-0.0253307	0.838416	0.968834	head	FALSE	NS
FBgn0263240	Coop	29.7109	0.0628033	0.838467	0.968834	head	FALSE	NS
FBgn0286813	SRPK	743.104	-0.0241256	0.838011	0.968834	head	FALSE	NS
FBgn0035392	CG1271	167.468	-0.0291025	0.838581	0.968834	head	FALSE	NS
FBgn0036205	CG14131	12.942	-0.106262	0.838316	0.968834	head	FALSE	NS
FBgn0029524	CG3176	15.1256	0.0849254	0.841087	0.969026	head	FALSE	NS
FBgn0024364	CG11417	69.0558	0.0424068	0.841227	0.969026	head	FALSE	NS
FBgn0003444	smo	67.2775	-0.0430443	0.842319	0.969026	head	FALSE	NS
FBgn0037220	CG14641	247.388	-0.0246976	0.839332	0.969026	head	FALSE	NS
FBgn0031799	Pez	128.423	-0.035557	0.84076	0.969026	head	FALSE	NS
FBgn0032224	Sps2	223.285	0.0252644	0.842333	0.969026	head	FALSE	NS
FBgn0027550	CG6495	193.856	0.0272892	0.84191	0.969026	head	FALSE	NS
FBgn0032487	Ski6	50.4948	-0.0508069	0.841059	0.969026	head	FALSE	NS
FBgn0000636	Fas3	543.557	-0.0403058	0.841985	0.969026	head	FALSE	NS
FBgn0015553	tos	10.2039	0.103953	0.841877	0.969026	head	FALSE	NS
FBgn0037727	Nepl12	184.576	-0.0447692	0.840646	0.969026	head	FALSE	NS
FBgn0037754	CG8500	240.837	0.0296544	0.83942	0.969026	head	FALSE	NS
FBgn0038318	CG6236	115.697	-0.0362398	0.842413	0.969026	head	FALSE	NS
FBgn0038964	Nop56	168.392	0.0276262	0.841845	0.969026	head	FALSE	NS
FBgn0039109	CG10365	401.413	0.0263189	0.840228	0.969026	head	FALSE	NS
FBgn0039617	DIP-gamma	42.5989	0.0609252	0.839747	0.969026	head	FALSE	NS
FBgn0039790	CG2246	594.305	-0.0205648	0.841884	0.969026	head	FALSE	NS
FBgn0029131	Debcl	190.797	0.0288676	0.840587	0.969026	head	FALSE	NS
FBgn0026761	Trap1	356.013	-0.0240122	0.840193	0.969026	head	FALSE	NS
FBgn0033994	CG7544	20.1539	-0.0747799	0.839071	0.969026	head	FALSE	NS
FBgn0033846	mip120	104.684	-0.0373031	0.841473	0.969026	head	FALSE	NS
FBgn0033653	CG13192	98.9664	-0.0418058	0.840942	0.969026	head	FALSE	NS
FBgn0032162	CG4592	116.103	0.0349608	0.841188	0.969026	head	FALSE	NS
FBgn0085224	CG34195	71.7698	-0.0598501	0.839565	0.969026	head	FALSE	NS
FBgn0035033	CG3548	62.2883	-0.0460204	0.842454	0.969026	head	FALSE	NS
FBgn0035111	Dis3l2	183.289	0.0272441	0.841717	0.969026	head	FALSE	NS
FBgn0283525	l(2)10685	55.9746	0.0471525	0.840198	0.969026	head	FALSE	NS
FBgn0283724	Girdin	133.088	0.033008	0.842221	0.969026	head	FALSE	NS
FBgn0287186	scro	85.167	-0.0431277	0.840966	0.969026	head	FALSE	NS
FBgn0035526	CG1316	371.171	0.0238096	0.840324	0.969026	head	FALSE	NS
FBgn0030511	CG11158	63.3333	0.0431763	0.841859	0.969026	head	FALSE	NS
FBgn0030963	CG7101	47.3182	-0.0525833	0.840317	0.969026	head	FALSE	NS
FBgn0030959	CG6961	112.934	-0.036499	0.83997	0.969026	head	FALSE	NS
FBgn0028418	Lk	26.6356	0.0837431	0.841737	0.969026	head	FALSE	NS
FBgn0031895	CG4497	70.2328	-0.0456181	0.843348	0.969919	head	FALSE	NS
FBgn0037712	CG16789	22.3246	0.0745894	0.843688	0.969919	head	FALSE	NS
FBgn0039016	Dcr-1	87.8389	0.0397905	0.843581	0.969919	head	FALSE	NS
FBgn0039277	Nepl16	217.489	-0.0259404	0.843859	0.969919	head	FALSE	NS
FBgn0031099	CG17065	633.831	-0.0231816	0.843766	0.969919	head	FALSE	NS
FBgn0261089	Sytalpha	109.597	0.0348404	0.843717	0.969919	head	FALSE	NS
FBgn0032054	Mocs3	137.691	-0.0298932	0.84438	0.970036	head	FALSE	NS
FBgn0051357	Kaz	100.082	-0.0431912	0.844362	0.970036	head	FALSE	NS
FBgn0033523	CG12895	204.027	0.0267593	0.844111	0.970036	head	FALSE	NS
FBgn0030257	SmydA-4	23.9412	-0.0706677	0.844209	0.970036	head	FALSE	NS
FBgn0028694	Rpn11	563.167	0.0208364	0.844627	0.97008	head	FALSE	NS
FBgn0032822	CG10466	55.1495	0.048892	0.844583	0.97008	head	FALSE	NS
FBgn0262877	CG43232	13.2974	0.0954861	0.844806	0.970081	head	FALSE	NS
FBgn0263600	PolD1	50.7335	0.0470218	0.844838	0.970081	head	FALSE	NS
FBgn0037008	mTerf3	134.808	-0.0336822	0.845553	0.970195	head	FALSE	NS
FBgn0037684	Srr	216.794	-0.11745	0.846188	0.970195	head	FALSE	NS
FBgn0038300	Mau2	82.5362	0.0367101	0.84651	0.970195	head	FALSE	NS
FBgn0038861	Trm7-34	59.897	0.0459807	0.846161	0.970195	head	FALSE	NS
FBgn0038924	CG6028	969.243	-0.0172399	0.846452	0.970195	head	FALSE	NS
FBgn0003479	spn-A	175.471	-0.0273966	0.846496	0.970195	head	FALSE	NS
FBgn0029943	Atg5	259.406	-0.0306632	0.846042	0.970195	head	FALSE	NS
FBgn0004050	z	207.423	0.0262766	0.845433	0.970195	head	FALSE	NS
FBgn0034914	CG5554	660.124	-0.0221262	0.846146	0.970195	head	FALSE	NS
FBgn0035165	CG13887	2561.03	0.0256156	0.845589	0.970195	head	FALSE	NS
FBgn0265873	lncRNA:CR44662	59.2203	-0.0830266	0.846229	0.970195	head	FALSE	NS
FBgn0035248	CG13919	62.1664	0.0443401	0.845608	0.970195	head	FALSE	NS
FBgn0035533	Cip4	426.061	0.024671	0.845464	0.970195	head	FALSE	NS
FBgn0052418	vito	64.7141	-0.0428772	0.84571	0.970195	head	FALSE	NS
FBgn0031309	Tfb4	68.5024	-0.0460169	0.846138	0.970195	head	FALSE	NS
FBgn0015036	Cyp4ae1	12.0238	0.0929746	0.846641	0.970225	head	FALSE	NS
FBgn0037142	CG14562	137.796	-0.0364675	0.847588	0.970583	head	FALSE	NS
FBgn0031753	CG13999	24.4782	-0.0746971	0.847435	0.970583	head	FALSE	NS
FBgn0032656	CG5674	156.863	0.0294105	0.848183	0.970583	head	FALSE	NS
FBgn0014931	kipf	29.0806	-0.0626508	0.847399	0.970583	head	FALSE	NS
FBgn0037757	CG8516	154.786	-0.0333335	0.848563	0.970583	head	FALSE	NS
FBgn0038076	Cyp313a4	17.7573	0.0754836	0.848251	0.970583	head	FALSE	NS
FBgn0038233	HtrA2	61.8159	0.0431989	0.848429	0.970583	head	FALSE	NS
FBgn0034588	CG9394	216.182	-0.0403451	0.847276	0.970583	head	FALSE	NS
FBgn0033378	tsu	358.473	0.0236755	0.848631	0.970583	head	FALSE	NS
FBgn0017545	RpS3A	18725.4	0.0220883	0.847864	0.970583	head	FALSE	NS
FBgn0010217	ATPsynbeta	4625.33	-0.0171647	0.847796	0.970583	head	FALSE	NS
FBgn0025456	CREG	598.471	0.0337867	0.848592	0.970583	head	FALSE	NS
FBgn0085382	CG34353	107.85	-0.0347735	0.847658	0.970583	head	FALSE	NS
FBgn0266692	asRNA:CR45182	15.9847	0.0811759	0.848244	0.970583	head	FALSE	NS
FBgn0288310	mv	507.885	-0.02628	0.847443	0.970583	head	FALSE	NS
FBgn0052506	tbc	135.856	-0.0405201	0.848243	0.970583	head	FALSE	NS
FBgn0037027	HIPP1	266.608	0.0240456	0.848928	0.970767	head	FALSE	NS
FBgn0052095	CG32095	33.8036	-0.0557432	0.849002	0.970767	head	FALSE	NS
FBgn0035449	CG14971	58.1138	0.0461844	0.849216	0.970892	head	FALSE	NS
FBgn0031970	CG7227	134.863	-0.0453701	0.849869	0.971113	head	FALSE	NS
FBgn0040268	Top3alpha	59.5354	0.0437073	0.849858	0.971113	head	FALSE	NS
FBgn0050104	NT5E-2	123.137	-0.0305482	0.849934	0.971113	head	FALSE	NS
FBgn0050054	CG30054	135.437	0.0391332	0.849734	0.971113	head	FALSE	NS
FBgn0031092	CG9577	460.352	0.0367119	0.849677	0.971113	head	FALSE	NS
FBgn0037263	slx1	23.2318	0.0689146	0.850075	0.971154	head	FALSE	NS
FBgn0037251	Lipt2	120.375	-0.0325264	0.851275	0.971421	head	FALSE	NS
FBgn0028538	Sec71	81.6011	0.039848	0.85164	0.971421	head	FALSE	NS
FBgn0037611	CG11755	46.3987	-0.0463348	0.851324	0.971421	head	FALSE	NS
FBgn0037817	Cyp12e1	80.5437	-0.0494615	0.850873	0.971421	head	FALSE	NS
FBgn0038720	CG6231	216.004	-0.0312655	0.850537	0.971421	head	FALSE	NS
FBgn0023179	amon	645.759	-0.0213777	0.851673	0.971421	head	FALSE	NS
FBgn0050446	Tdc2	18.0315	-0.0866856	0.851319	0.971421	head	FALSE	NS
FBgn0033777	CG17574	620.95	0.0283521	0.851367	0.971421	head	FALSE	NS
FBgn0051712	Arglu1	867.739	0.0200916	0.851132	0.971421	head	FALSE	NS
FBgn0261429	lncRNA:CR42646	148.708	-0.0983186	0.850852	0.971421	head	FALSE	NS
FBgn0035025	uri	43.5684	0.0566663	0.851509	0.971421	head	FALSE	NS
FBgn0265967	lncRNA:CR44754	41.938	0.0527669	0.851129	0.971421	head	FALSE	NS
FBgn0035769	CTCF	113.396	0.0310774	0.851483	0.971421	head	FALSE	NS
FBgn0039920	CG11360	144.963	0.0336391	0.851976	0.97148	head	FALSE	NS
FBgn0015544	spag	70.4842	-0.0495746	0.852005	0.97148	head	FALSE	NS
FBgn0289578	CG4199	1651.76	0.0166127	0.852039	0.97148	head	FALSE	NS
FBgn0038829	CG17271	740.009	-0.0236467	0.852615	0.971897	head	FALSE	NS
FBgn0038651	Epg5	196.93	-0.0262382	0.852535	0.971897	head	FALSE	NS
FBgn0029833	MCTS1	530.439	0.0189756	0.853495	0.972144	head	FALSE	NS
FBgn0037071	CG7632	389.026	-0.0210035	0.853769	0.972144	head	FALSE	NS
FBgn0031683	CG4230	408.936	0.0200339	0.853882	0.972144	head	FALSE	NS
FBgn0053307	CG33307	664.474	0.0382392	0.85313	0.972144	head	FALSE	NS
FBgn0037623	CG9801	142.315	0.0300074	0.853255	0.972144	head	FALSE	NS
FBgn0028382	cyp33	93.2813	-0.0372334	0.853844	0.972144	head	FALSE	NS
FBgn0034186	Gtf3c3	39.8174	0.0614068	0.853422	0.972144	head	FALSE	NS
FBgn0021760	chb	218.749	0.0241434	0.85387	0.972144	head	FALSE	NS
FBgn0035593	Yod1	107.187	-0.0315636	0.853503	0.972144	head	FALSE	NS
FBgn0031384	CG4238	104.546	-0.0379701	0.853624	0.972144	head	FALSE	NS
FBgn0037217	CG14636	120.669	0.0380674	0.854159	0.972246	head	FALSE	NS
FBgn0040068	Vav	306.517	0.0238482	0.854182	0.972246	head	FALSE	NS
FBgn0004360	Wnt2	23.0604	-0.0711453	0.854661	0.972367	head	FALSE	NS
FBgn0267587	asRNA:CR45925	13.1551	-0.0891078	0.854802	0.972367	head	FALSE	NS
FBgn0030629	CG9123	32.2742	0.0582339	0.854601	0.972367	head	FALSE	NS
FBgn0003459	stwl	87.7668	0.0354625	0.854523	0.972367	head	FALSE	NS
FBgn0011327	Uch-L5	140.884	-0.0316864	0.854813	0.972367	head	FALSE	NS
FBgn0032225	Frmd5	57.0964	-0.0452953	0.855716	0.973052	head	FALSE	NS
FBgn0038515	CG5823	285.048	-0.0215167	0.85573	0.973052	head	FALSE	NS
FBgn0046113	GluRIIC	36.7612	0.0540011	0.855597	0.973052	head	FALSE	NS
FBgn0002576	lz	133.147	-0.0320418	0.855966	0.9732	head	FALSE	NS
FBgn0265298	SC35	323.168	0.0227663	0.856132	0.97327	head	FALSE	NS
FBgn0032690	CG10333	106.032	0.0367798	0.856871	0.973354	head	FALSE	NS
FBgn0028708	Mst85C	179.219	-0.0287903	0.856943	0.973354	head	FALSE	NS
FBgn0038092	beat-Vb	73.6887	0.0369202	0.856629	0.973354	head	FALSE	NS
FBgn0030055	Rubicon	109.866	-0.0365672	0.856509	0.973354	head	FALSE	NS
FBgn0022097	Vha36-1	1894.45	0.0231904	0.856708	0.973354	head	FALSE	NS
FBgn0267351	Topors	68.7736	-0.0402834	0.856762	0.973354	head	FALSE	NS
FBgn0036353	CG10171	152.063	-0.0277735	0.856402	0.973354	head	FALSE	NS
FBgn0029820	CG16721	719.529	0.0278698	0.857056	0.973364	head	FALSE	NS
FBgn0044823	Spec2	67.1054	-0.0457506	0.857194	0.973394	head	FALSE	NS
FBgn0011291	Taf11	96.4664	-0.0372346	0.857511	0.973394	head	FALSE	NS
FBgn0024320	Npc1a	569.235	-0.0178292	0.857573	0.973394	head	FALSE	NS
FBgn0028645	beat-Ib	47.753	-0.0476766	0.857609	0.973394	head	FALSE	NS
FBgn0260763	CG42561	67.7114	-0.0564353	0.857419	0.973394	head	FALSE	NS
FBgn0037814	CG6325	50.6727	0.0443375	0.857791	0.973482	head	FALSE	NS
FBgn0025626	CG4281	120.48	0.0307103	0.858015	0.97355	head	FALSE	NS
FBgn0001990	wek	80.85	-0.0357544	0.858377	0.97355	head	FALSE	NS
FBgn0038072	CG6225	157.224	-0.0330148	0.858103	0.97355	head	FALSE	NS
FBgn0030723	dpr18	124.812	-0.0365851	0.858321	0.97355	head	FALSE	NS
FBgn0265262	Vha68-1	534.919	0.0218059	0.85835	0.97355	head	FALSE	NS
FBgn0045862	btz	192.256	0.0263732	0.858823	0.973759	head	FALSE	NS
FBgn0266451	fau	32.8054	0.0534235	0.858703	0.973759	head	FALSE	NS
FBgn0030991	CG7453	43.3452	0.0470106	0.858877	0.973759	head	FALSE	NS
FBgn0034611	MFS16	154.885	0.0277037	0.859005	0.973785	head	FALSE	NS
FBgn0003044	Pcl	186.063	-0.0269802	0.85919	0.973875	head	FALSE	NS
FBgn0040394	CG16903	224.537	0.0254152	0.86032	0.973882	head	FALSE	NS
FBgn0010602	lwr	563.037	0.0193526	0.860233	0.973882	head	FALSE	NS
FBgn0031737	obst-E	574.256	0.0293453	0.859398	0.973882	head	FALSE	NS
FBgn0027562	CG10345	231.789	-0.0369235	0.860521	0.973882	head	FALSE	NS
FBgn0030086	CCT2	725.389	-0.0268576	0.859666	0.973882	head	FALSE	NS
FBgn0033753	Cyp301a1	8.40472	0.110067	0.860564	0.973882	head	FALSE	NS
FBgn0033274	CG14757	182.381	0.024735	0.860456	0.973882	head	FALSE	NS
FBgn0033134	Tsp42El	1845.92	0.0303534	0.860505	0.973882	head	FALSE	NS
FBgn0086657	IKKepsilon	160.851	-0.0254537	0.859635	0.973882	head	FALSE	NS
FBgn0259173	corn	220.046	-0.0245873	0.860441	0.973882	head	FALSE	NS
FBgn0035207	Herc4	491.372	0.0190844	0.859959	0.973882	head	FALSE	NS
FBgn0283494	Ak2	867.645	-0.0211896	0.859815	0.973882	head	FALSE	NS
FBgn0030251	Arlr	3467.29	-0.0233521	0.860385	0.973882	head	FALSE	NS
FBgn0024986	CG3719	435.248	0.0198156	0.861553	0.974324	head	FALSE	NS
FBgn0051632	sens-2	9.91364	-0.0892343	0.862992	0.974324	head	FALSE	NS
FBgn0002023	Lim3	23.4824	0.0607887	0.861544	0.974324	head	FALSE	NS
FBgn0037608	mRpL19	211.238	0.0240097	0.862569	0.974324	head	FALSE	NS
FBgn0037680	pasi2	419.086	0.0220654	0.86159	0.974324	head	FALSE	NS
FBgn0038055	trus	87.3958	-0.0328256	0.862615	0.974324	head	FALSE	NS
FBgn0038272	Dph2	89.5003	0.0324997	0.863012	0.974324	head	FALSE	NS
FBgn0038869	Smyd5	130.605	0.0309053	0.862959	0.974324	head	FALSE	NS
FBgn0034137	CG4945	25.4873	-0.062819	0.862397	0.974324	head	FALSE	NS
FBgn0033767	CG13148	18.2069	-0.0691345	0.863271	0.974324	head	FALSE	NS
FBgn0033021	CG10417	290.83	-0.020056	0.861776	0.974324	head	FALSE	NS
FBgn0061200	Nup153	326.595	-0.0212111	0.862263	0.974324	head	FALSE	NS
FBgn0034791	EMC8-9	381.046	-0.0238299	0.862242	0.974324	head	FALSE	NS
FBgn0020255	Ran	1785.98	0.0210034	0.863109	0.974324	head	FALSE	NS
FBgn0030518	CG11134	161.648	0.0308853	0.862935	0.974324	head	FALSE	NS
FBgn0030742	CG9919	146.518	-0.0261032	0.862129	0.974324	head	FALSE	NS
FBgn0030768	Nemp	80.5718	0.0389854	0.861393	0.974324	head	FALSE	NS
FBgn0000115	Arl1	347.005	-0.028044	0.861944	0.974324	head	FALSE	NS
FBgn0036184	PCID2	105.488	0.0380457	0.862532	0.974324	head	FALSE	NS
FBgn0036004	Jarid2	1171.39	0.0270361	0.861325	0.974324	head	FALSE	NS
FBgn0031611	FIG4	68.6763	-0.0384981	0.863268	0.974324	head	FALSE	NS
FBgn0020305	dbe	129.514	0.0323406	0.86261	0.974324	head	FALSE	NS
FBgn0001276	ix	102.843	0.0327539	0.863509	0.974474	head	FALSE	NS
FBgn0051638	CG31638	104.517	0.0304498	0.863869	0.974498	head	FALSE	NS
FBgn0037883	Dph3	75.4223	-0.0363251	0.864011	0.974498	head	FALSE	NS
FBgn0030026	sni	542.107	-0.0184236	0.864162	0.974498	head	FALSE	NS
FBgn0033775	Cyp9h1	177.883	-0.0252694	0.864052	0.974498	head	FALSE	NS
FBgn0043792	CG30427	239.966	0.0284853	0.864102	0.974498	head	FALSE	NS
FBgn0052109	CG32109	192.542	0.027243	0.863644	0.974498	head	FALSE	NS
FBgn0262139	trh	41.2452	-0.0483071	0.864516	0.974778	head	FALSE	NS
FBgn0029990	CG2233	32047.5	0.0306867	0.865267	0.974935	head	FALSE	NS
FBgn0030657	cerv	59.3171	-0.040354	0.865098	0.974935	head	FALSE	NS
FBgn0052207	hpRNA:LINR-3	14.3107	0.0769235	0.865024	0.974935	head	FALSE	NS
FBgn0020493	Dad	198.226	-0.0254206	0.865181	0.974935	head	FALSE	NS
FBgn0085290	Targ3	17.5101	-0.0724992	0.864992	0.974935	head	FALSE	NS
FBgn0035523	Ctl1	581.462	-0.0199678	0.865287	0.974935	head	FALSE	NS
FBgn0039681	CG7582	211.62	0.0229575	0.865518	0.975077	head	FALSE	NS
FBgn0037213	CG12581	276.393	-0.0276368	0.866353	0.975662	head	FALSE	NS
FBgn0041181	Tep3	222.488	-0.0237889	0.86635	0.975662	head	FALSE	NS
FBgn0038296	Kpc1	23.5587	0.0606017	0.866246	0.975662	head	FALSE	NS
FBgn0039406	RpL34a	3219.91	0.0144768	0.866648	0.975875	head	FALSE	NS
FBgn0051365	CG31365	63.9761	0.0434708	0.866809	0.975938	head	FALSE	NS
FBgn0260462	CtsF	2591.31	-0.0213114	0.867325	0.976163	head	FALSE	NS
FBgn0027602	CG8611	39.5875	0.0479671	0.867254	0.976163	head	FALSE	NS
FBgn0024947	NTPase	1622.7	0.0145534	0.867325	0.976163	head	FALSE	NS
FBgn0021825	DCTN2-p50	220.7	0.0217074	0.867494	0.976233	head	FALSE	NS
FBgn0029672	CG2875	54.1266	0.0422144	0.867702	0.97635	head	FALSE	NS
FBgn0036232	CG14125	846.531	-0.241256	0.867812	0.976354	head	FALSE	NS
FBgn0031281	Saf6	38.2867	0.0449997	0.867996	0.976443	head	FALSE	NS
FBgn0067864	Patj	157.159	0.033279	0.868535	0.976931	head	FALSE	NS
FBgn0037332	Hcs	88.7429	-0.0311404	0.870902	0.977019	head	FALSE	NS
FBgn0032706	Irk3	78.0029	-0.0322239	0.869451	0.977019	head	FALSE	NS
FBgn0032734	CG15169	33.7024	-0.0806166	0.868979	0.977019	head	FALSE	NS
FBgn0037656	CG11986	38.2414	-0.0504798	0.868745	0.977019	head	FALSE	NS
FBgn0010340	Timmdc1	138.312	-0.0250549	0.870145	0.977019	head	FALSE	NS
FBgn0038889	Fancm	88.298	-0.0326247	0.870593	0.977019	head	FALSE	NS
FBgn0039210	CG13625	33.07	0.055092	0.87116	0.977019	head	FALSE	NS
FBgn0051510	CG31510	96.253	0.0324596	0.869532	0.977019	head	FALSE	NS
FBgn0039777	Jon99Fii	9.64978	0.0911732	0.87157	0.977019	head	FALSE	NS
FBgn0030081	CG7246	48.9691	0.039873	0.871429	0.977019	head	FALSE	NS
FBgn0034008	CG8152	55.1209	0.0398494	0.86985	0.977019	head	FALSE	NS
FBgn0002552	lin	134.251	0.0254819	0.870476	0.977019	head	FALSE	NS
FBgn0037234	CG9795	229.237	0.0269697	0.871266	0.977019	head	FALSE	NS
FBgn0036789	AstC-R2	25.7058	0.0533038	0.871564	0.977019	head	FALSE	NS
FBgn0033781	CG13319	107.678	0.0289447	0.870871	0.977019	head	FALSE	NS
FBgn0058354	CR40354	9.81325	-0.0839438	0.870957	0.977019	head	FALSE	NS
FBgn0086779	step	177.105	-0.0228682	0.871165	0.977019	head	FALSE	NS
FBgn0035044	CG3663	168.397	-0.0317296	0.870574	0.977019	head	FALSE	NS
FBgn0265447	lncRNA:CR44347	11.0863	-0.0851086	0.869164	0.977019	head	FALSE	NS
FBgn0283666	Rap2l	415.007	-0.0221578	0.869116	0.977019	head	FALSE	NS
FBgn0027616	Ythdc1	228.166	0.0221032	0.869627	0.977019	head	FALSE	NS
FBgn0028380	fal	182.133	0.0233719	0.869538	0.977019	head	FALSE	NS
FBgn0036742	Pgr	43.8368	0.0481463	0.870482	0.977019	head	FALSE	NS
FBgn0010452	trn	55.8782	-0.0450221	0.870793	0.977019	head	FALSE	NS
FBgn0020388	Gcn5	208.78	-0.0210173	0.871382	0.977019	head	FALSE	NS
FBgn0017430	Nelf-E	162.54	-0.0234322	0.871303	0.977019	head	FALSE	NS
FBgn0001075	ft	10.7503	-0.0864197	0.869918	0.977019	head	FALSE	NS
FBgn0020304	drongo	1534.89	0.0148247	0.870409	0.977019	head	FALSE	NS
FBgn0031740	CG7239	56.6238	0.0388297	0.871788	0.977146	head	FALSE	NS
FBgn0037228	CG1092	429.639	0.0212789	0.872209	0.977383	head	FALSE	NS
FBgn0034390	Hibadh	447.637	0.0353268	0.872211	0.977383	head	FALSE	NS
FBgn0288700	stg1	17.1844	-0.0659989	0.872364	0.977436	head	FALSE	NS
FBgn0040364	CG11378	317.921	-0.0232384	0.872589	0.97757	head	FALSE	NS
FBgn0051201	GluRIIE	20.1524	-0.0599556	0.872819	0.97771	head	FALSE	NS
FBgn0032407	Pex19	840.889	-0.0193965	0.873453	0.977812	head	FALSE	NS
FBgn0032495	CG16820	42.4285	-0.0488033	0.873713	0.977812	head	FALSE	NS
FBgn0037561	CG9630	32.9919	-0.0475326	0.873323	0.977812	head	FALSE	NS
FBgn0038461	EMC2B	143.269	0.0240409	0.873022	0.977812	head	FALSE	NS
FBgn0011785	BRWD3	153.506	-0.0248967	0.873458	0.977812	head	FALSE	NS
FBgn0266668	Exo84	98.3121	0.0306321	0.873619	0.977812	head	FALSE	NS
FBgn0030241	feo	12.3183	0.0810386	0.873756	0.977812	head	FALSE	NS
FBgn0030528	CG11095	115.448	0.0259717	0.873273	0.977812	head	FALSE	NS
FBgn0266697	lncRNA:CR45187	13.0761	0.0751023	0.874084	0.977929	head	FALSE	NS
FBgn0035578	CG13707	95.3445	-0.0343586	0.874026	0.977929	head	FALSE	NS
FBgn0036842	Ugt316A1	210.177	0.0224964	0.874178	0.977929	head	FALSE	NS
FBgn0032030	Wdr82	105.82	0.0284825	0.874382	0.977965	head	FALSE	NS
FBgn0033454	CG1671	65.3927	0.033985	0.87465	0.977965	head	FALSE	NS
FBgn0027866	CG9776	326.884	-0.0221925	0.874615	0.977965	head	FALSE	NS
FBgn0032391	escl	11.8356	-0.0795958	0.875181	0.977965	head	FALSE	NS
FBgn0041004	CG17715	57.9631	-0.0358101	0.874952	0.977965	head	FALSE	NS
FBgn0035047	Pof	63.9706	-0.0371808	0.874723	0.977965	head	FALSE	NS
FBgn0288875	Cul5	121.246	0.0257541	0.875228	0.977965	head	FALSE	NS
FBgn0035211	CG2211	86.6831	-0.0309989	0.875194	0.977965	head	FALSE	NS
FBgn0035346	CG1146	353.341	0.0213452	0.875266	0.977965	head	FALSE	NS
FBgn0029117	Surf1	203.517	0.0237769	0.87479	0.977965	head	FALSE	NS
FBgn0036271	Pbgs	99.9682	-0.0354149	0.875431	0.978032	head	FALSE	NS
FBgn0033304	Cyp6a13	344.006	0.022163	0.875815	0.978342	head	FALSE	NS
FBgn0037239	Sfxn1-3	1168.81	-0.0311052	0.87661	0.978486	head	FALSE	NS
FBgn0003334	Scm	160.511	-0.0231393	0.877784	0.978486	head	FALSE	NS
FBgn0039130	CG5854	312.24	-0.0209557	0.877027	0.978486	head	FALSE	NS
FBgn0039485	Jhbp11	165.322	0.0314873	0.877827	0.978486	head	FALSE	NS
FBgn0011289	TfIIA-L	390.451	-0.0192061	0.876357	0.978486	head	FALSE	NS
FBgn0027873	Cpsf100	86.8547	0.0289392	0.878464	0.978486	head	FALSE	NS
FBgn0030006	CG17982	87.2135	-0.0343186	0.877729	0.978486	head	FALSE	NS
FBgn0004512	Mdr49	162.142	-0.0359188	0.87717	0.978486	head	FALSE	NS
FBgn0033463	CG1513	451.055	-0.0178825	0.876972	0.978486	head	FALSE	NS
FBgn0033437	CG12926	208.068	0.0198115	0.878105	0.978486	head	FALSE	NS
FBgn0033372	CG13742	15.479	0.0671677	0.877511	0.978486	head	FALSE	NS
FBgn0086253	rumi	53.7625	-0.0354468	0.878294	0.978486	head	FALSE	NS
FBgn0250816	AGO3	10.5431	0.0799402	0.876637	0.978486	head	FALSE	NS
FBgn0261722	fwe	386.512	-0.0195963	0.876975	0.978486	head	FALSE	NS
FBgn0263768	lncRNA:CR43685	117.866	-0.029565	0.878283	0.978486	head	FALSE	NS
FBgn0266805	lncRNA:CR45267	30.5238	0.0576714	0.877416	0.978486	head	FALSE	NS
FBgn0035379	spz5	24.5366	-0.0564215	0.876614	0.978486	head	FALSE	NS
FBgn0025463	Bap60	247.938	0.0187468	0.87848	0.978486	head	FALSE	NS
FBgn0031042	CG14221	13.548	0.0734907	0.87736	0.978486	head	FALSE	NS
FBgn0036727	SecCl	65.8973	-0.0387701	0.877523	0.978486	head	FALSE	NS
FBgn0020655	ArfGAP1	332.277	-0.0196223	0.878471	0.978486	head	FALSE	NS
FBgn0051777	CG31777	623.962	0.0326651	0.876805	0.978486	head	FALSE	NS
FBgn0024314	Plap	206.727	-0.0215212	0.877267	0.978486	head	FALSE	NS
FBgn0015621	Clp	35.5233	0.0445353	0.878206	0.978486	head	FALSE	NS
FBgn0030230	Rph	87.6752	0.030569	0.878924	0.97862	head	FALSE	NS
FBgn0034060	Tmem131	149.614	-0.0240129	0.879024	0.97862	head	FALSE	NS
FBgn0036090	Cnep1r2	355.641	-0.023949	0.878865	0.97862	head	FALSE	NS
FBgn0035753	RpL18	17576.3	-0.0218774	0.878813	0.97862	head	FALSE	NS
FBgn0037250	CG1074	96.0407	0.0320719	0.879258	0.978763	head	FALSE	NS
FBgn0037702	Sgip1	285.129	0.0196134	0.879455	0.978827	head	FALSE	NS
FBgn0261931	Hecw	136.289	-0.030698	0.879527	0.978827	head	FALSE	NS
FBgn0026402	NiPp1	133.54	-0.023885	0.880013	0.97925	head	FALSE	NS
FBgn0002733	E(spl)mbeta-HLH	67.6738	-0.0382749	0.880269	0.979299	head	FALSE	NS
FBgn0022942	Cbp80	218.473	-0.0191992	0.880242	0.979299	head	FALSE	NS
FBgn0037135	eIF2A	1115.95	-0.024753	0.880684	0.979407	head	FALSE	NS
FBgn0032222	Cox10	231.001	-0.0205484	0.880491	0.979407	head	FALSE	NS
FBgn0024807	DIP1	452.556	0.0170443	0.880593	0.979407	head	FALSE	NS
FBgn0031950	Herp	674.252	0.0180417	0.881491	0.979565	head	FALSE	NS
FBgn0038649	PGS1	72.3953	0.0340982	0.881471	0.979565	head	FALSE	NS
FBgn0039609	Nepl17	30.0265	0.0491567	0.881225	0.979565	head	FALSE	NS
FBgn0031637	mxt	1013.28	-0.0141214	0.881566	0.979565	head	FALSE	NS
FBgn0261373	CG33228	92.0502	-0.0277422	0.881497	0.979565	head	FALSE	NS
FBgn0035390	scramb2	476.996	0.0180727	0.881551	0.979565	head	FALSE	NS
FBgn0031456	Tnpo-SR	48.3405	-0.0367792	0.881385	0.979565	head	FALSE	NS
FBgn0031697	CG14024	76.5259	-0.0306881	0.881985	0.979678	head	FALSE	NS
FBgn0039849	Mri1	99.1363	0.0296903	0.881926	0.979678	head	FALSE	NS
FBgn0011592	fra	98.0083	-0.0291815	0.881903	0.979678	head	FALSE	NS
FBgn0013949	Elal	486.858	0.0182072	0.88239	0.980009	head	FALSE	NS
FBgn0032017	CG7810	34.4788	0.043086	0.883058	0.980323	head	FALSE	NS
FBgn0002036	CG10561	282.218	-0.017544	0.88321	0.980323	head	FALSE	NS
FBgn0010222	Nmdmc	1291.12	0.0317154	0.883556	0.980323	head	FALSE	NS
FBgn0034249	RhoGAP54D	12.1297	-0.0714866	0.883452	0.980323	head	FALSE	NS
FBgn0050466	CG30466	92.4914	-0.027545	0.883096	0.980323	head	FALSE	NS
FBgn0033948	CG12863	23.5119	-0.0515298	0.883651	0.980323	head	FALSE	NS
FBgn0031762	CG9098	37.2975	-0.0449402	0.88287	0.980323	head	FALSE	NS
FBgn0085638	CG41378	219.508	-0.0195907	0.883731	0.980323	head	FALSE	NS
FBgn0034933	CG3735	44.3395	-0.0385051	0.883344	0.980323	head	FALSE	NS
FBgn0030904	upd2	24.0289	0.0536668	0.88348	0.980323	head	FALSE	NS
FBgn0011207	pelo	182.09	0.0223277	0.884735	0.980959	head	FALSE	NS
FBgn0028700	RfC38	57.1681	-0.0350763	0.884919	0.980959	head	FALSE	NS
FBgn0038755	Hs6st	109.943	-0.0247089	0.884546	0.980959	head	FALSE	NS
FBgn0033375	Ctu1	112.657	0.0240709	0.884826	0.980959	head	FALSE	NS
FBgn0013678	mt:Cyt-b	94747.9	-0.0169214	0.884804	0.980959	head	FALSE	NS
FBgn0266721	gammaSnap2	41.0122	0.0392767	0.88494	0.980959	head	FALSE	NS
FBgn0039055	Rassf	146.421	-0.0214143	0.885446	0.981343	head	FALSE	NS
FBgn0036838	Trmt2a	31.2391	0.0453922	0.885499	0.981343	head	FALSE	NS
FBgn0265913	lncRNA:CR44702	18.8315	0.0610594	0.885822	0.981355	head	FALSE	NS
FBgn0035583	hoka	210.517	0.068662	0.885811	0.981355	head	FALSE	NS
FBgn0030437	hec	9.89185	-0.0782279	0.885828	0.981355	head	FALSE	NS
FBgn0039156	CG6178	225.878	0.0252954	0.886246	0.981403	head	FALSE	NS
FBgn0033397	Cyp4p3	78.8387	-0.0307064	0.88606	0.981403	head	FALSE	NS
FBgn0243511	psidin	131.653	-0.0285787	0.886295	0.981403	head	FALSE	NS
FBgn0030691	Efhc1.1	8.87233	0.0822792	0.886091	0.981403	head	FALSE	NS
FBgn0040340	TRAM	732.398	0.0233286	0.886528	0.981544	head	FALSE	NS
FBgn0029755	Sas10	70.1919	-0.0328012	0.888602	0.981551	head	FALSE	NS
FBgn0037369	CG2100	58.7143	-0.0313613	0.890138	0.981551	head	FALSE	NS
FBgn0000317	ck	93.4032	-0.0255235	0.887264	0.981551	head	FALSE	NS
FBgn0038130	CG8630	79.7226	-0.0286526	0.888966	0.981551	head	FALSE	NS
FBgn0000283	Cp190	258.253	-0.0204656	0.887489	0.981551	head	FALSE	NS
FBgn0039126	CG13601	196.369	-0.0190303	0.888278	0.981551	head	FALSE	NS
FBgn0004510	Ets97D	97.2832	-0.0298676	0.886717	0.981551	head	FALSE	NS
FBgn0039612	Nepl19	53.9133	-0.0350229	0.889958	0.981551	head	FALSE	NS
FBgn0039857	RpL6	13480.6	0.0239491	0.888217	0.981551	head	FALSE	NS
FBgn0003520	stau	1123.76	0.0150833	0.88949	0.981551	head	FALSE	NS
FBgn0030091	CG7065	89.2109	-0.0268559	0.89014	0.981551	head	FALSE	NS
FBgn0052685	ZAP3	285.275	-0.0193871	0.889558	0.981551	head	FALSE	NS
FBgn0028737	eEF1beta	2981.99	0.0187384	0.88921	0.981551	head	FALSE	NS
FBgn0034030	CG8192	11.8027	-0.0773226	0.890074	0.981551	head	FALSE	NS
FBgn0023180	Orc6	18.9379	-0.0532445	0.888064	0.981551	head	FALSE	NS
FBgn0015789	Rab10	1539.05	-0.0143522	0.889371	0.981551	head	FALSE	NS
FBgn0010226	GstS1	973.988	0.0128441	0.88873	0.981551	head	FALSE	NS
FBgn0051992	gw	2006.45	0.0131462	0.888738	0.981551	head	FALSE	NS
FBgn0054057	CG34057	10.4367	0.0701263	0.889772	0.981551	head	FALSE	NS
FBgn0032997	CG17486	138.092	-0.0219173	0.888761	0.981551	head	FALSE	NS
FBgn0086350	tef	27.948	0.0457225	0.890012	0.981551	head	FALSE	NS
FBgn0259714	DIP-epsilon	87.4224	-0.031388	0.889842	0.981551	head	FALSE	NS
FBgn0034985	CG3328	174.784	-0.0207196	0.888284	0.981551	head	FALSE	NS
FBgn0035103	Vdup1	368.712	0.0207247	0.888265	0.981551	head	FALSE	NS
FBgn0264855	AP-2alpha	344.117	-0.0159591	0.888405	0.981551	head	FALSE	NS
FBgn0267585	lncRNA:dntRL	222.612	0.0234269	0.889314	0.981551	head	FALSE	NS
FBgn0283467	PolD3	69.0619	0.0298131	0.889176	0.981551	head	FALSE	NS
FBgn0014073	Tie	169.314	0.0267591	0.889586	0.981551	head	FALSE	NS
FBgn0014075	Uggt	293.478	-0.0165499	0.887926	0.981551	head	FALSE	NS
FBgn0010235	Klc	371.651	0.0179125	0.889219	0.981551	head	FALSE	NS
FBgn0011335	vers	54.6778	0.033291	0.886878	0.981551	head	FALSE	NS
FBgn0015218	eIF4E1	2423.26	-0.01695	0.889817	0.981551	head	FALSE	NS
FBgn0051690	Tmtc1	35.2996	0.0419117	0.887577	0.981551	head	FALSE	NS
FBgn0031420	Atxn7	108.482	0.028558	0.889347	0.981551	head	FALSE	NS
FBgn0053217	CG33217	12.4684	0.0659959	0.892864	0.981687	head	FALSE	NS
FBgn0052350	Vps11	38.6963	-0.042446	0.892222	0.981687	head	FALSE	NS
FBgn0037295	dpr16	34.3409	-0.0391702	0.891777	0.981687	head	FALSE	NS
FBgn0037261	CG9775	396.969	0.0187093	0.892736	0.981687	head	FALSE	NS
FBgn0001986	Mtr4	92.2252	0.0289481	0.891869	0.981687	head	FALSE	NS
FBgn0038761	CG17190	34.3022	-0.04646	0.891877	0.981687	head	FALSE	NS
FBgn0015790	Rab11	584.506	0.0171282	0.890885	0.981687	head	FALSE	NS
FBgn0039459	IntS12	29.2613	0.0469353	0.891742	0.981687	head	FALSE	NS
FBgn0010434	cora	659.596	0.0160693	0.892442	0.981687	head	FALSE	NS
FBgn0004003	wbl	31.1764	-0.0473425	0.892271	0.981687	head	FALSE	NS
FBgn0034402	CG15084	51.4232	0.0321482	0.892425	0.981687	head	FALSE	NS
FBgn0033903	CG8323	143.251	0.0243791	0.891964	0.981687	head	FALSE	NS
FBgn0033313	Cirl	791.539	-0.0146785	0.892485	0.981687	head	FALSE	NS
FBgn0032859	Arpc2	290.604	-0.0210506	0.892644	0.981687	head	FALSE	NS
FBgn0064225	RpL5	17330.5	-0.0177283	0.892689	0.981687	head	FALSE	NS
FBgn0085273	CG34244	11.0826	0.0737978	0.892953	0.981687	head	FALSE	NS
FBgn0262003	CG42821	98.1911	-0.123102	0.891703	0.981687	head	FALSE	NS
FBgn0265174	PIG-V	200.784	-0.0255188	0.890844	0.981687	head	FALSE	NS
FBgn0035295	Cnb	30.8375	-0.0467128	0.893022	0.981687	head	FALSE	NS
FBgn0052281	CG32281	29.8024	-0.0409007	0.893031	0.981687	head	FALSE	NS
FBgn0035414	CG14965	20.3651	0.053859	0.893127	0.981687	head	FALSE	NS
FBgn0030611	CG15027	51.967	0.0345951	0.89298	0.981687	head	FALSE	NS
FBgn0036272	Sms	208.506	0.0187586	0.891233	0.981687	head	FALSE	NS
FBgn0036096	CG8003	68.7255	0.02935	0.891033	0.981687	head	FALSE	NS
FBgn0027615	OXA1L	73.8382	0.0275654	0.891574	0.981687	head	FALSE	NS
FBgn0026319	Traf4	46.3479	-0.040406	0.891925	0.981687	head	FALSE	NS
FBgn0031478	Acbp7	874.445	-0.0186159	0.891613	0.981687	head	FALSE	NS
FBgn0035942	ValRS-m	20.077	0.0540622	0.893513	0.981994	head	FALSE	NS
FBgn0288976	Dnaaf5	24.2386	0.0476271	0.893676	0.982057	head	FALSE	NS
FBgn0033808	Tmem186	87.1986	0.0265183	0.894049	0.982117	head	FALSE	NS
FBgn0050334	CG30334	24.6849	0.0640927	0.893876	0.982117	head	FALSE	NS
FBgn0086355	Tpi	1817.38	-0.0164424	0.893951	0.982117	head	FALSE	NS
FBgn0004368	Ptp4E	813.383	0.0153359	0.894794	0.982266	head	FALSE	NS
FBgn0029824	CG3726	115.283	0.0240824	0.896959	0.982266	head	FALSE	NS
FBgn0029849	Efr	632.226	0.0135277	0.897579	0.982266	head	FALSE	NS
FBgn0029851	CG14445	46.8294	0.0378307	0.894576	0.982266	head	FALSE	NS
FBgn0040918	schlank	413.687	-0.0238722	0.896641	0.982266	head	FALSE	NS
FBgn0031717	Gnpda	326.415	0.0166935	0.896737	0.982266	head	FALSE	NS
FBgn0051646	DIP-theta	34.1177	-0.0379964	0.896628	0.982266	head	FALSE	NS
FBgn0026148	CG12253	41.8741	-0.0372276	0.897561	0.982266	head	FALSE	NS
FBgn0014861	Mcm2	24.5477	0.0490685	0.896812	0.982266	head	FALSE	NS
FBgn0000723	FER	360.001	0.0169136	0.896152	0.982266	head	FALSE	NS
FBgn0037908	dpr5	48.7877	0.034197	0.896066	0.982266	head	FALSE	NS
FBgn0039654	Brd8	26.6718	0.0458045	0.897458	0.982266	head	FALSE	NS
FBgn0039705	Atg16	132.632	0.0216675	0.896327	0.982266	head	FALSE	NS
FBgn0022288	l(2)09851	117.103	0.0267973	0.897328	0.982266	head	FALSE	NS
FBgn0034398	CG15098	6071.39	-0.0185571	0.895818	0.982266	head	FALSE	NS
FBgn0034396	CG15097	60.1854	0.0316341	0.895848	0.982266	head	FALSE	NS
FBgn0026369	Sara	444.418	0.0181902	0.896051	0.982266	head	FALSE	NS
FBgn0034691	Synj	424.84	-0.0135201	0.896112	0.982266	head	FALSE	NS
FBgn0013756	Mgtor	205.865	-0.0190735	0.894395	0.982266	head	FALSE	NS
FBgn0039937	fd102C	13.2972	-0.0599489	0.896597	0.982266	head	FALSE	NS
FBgn0036911	Fibp	243.134	0.0157578	0.897437	0.982266	head	FALSE	NS
FBgn0034053	Cyp4aa1	83.7291	0.0285516	0.896429	0.982266	head	FALSE	NS
FBgn0031474	CG2991	88.9096	0.0253673	0.896317	0.982266	head	FALSE	NS
FBgn0030522	amrt	121.871	0.0227144	0.896567	0.982266	head	FALSE	NS
FBgn0037997	CG14742	40.0233	-0.0447183	0.89448	0.982266	head	FALSE	NS
FBgn0034786	CG13531	120.398	-0.0230746	0.895037	0.982266	head	FALSE	NS
FBgn0035149	MED30	38.5331	-0.0353971	0.896084	0.982266	head	FALSE	NS
FBgn0035407	Asciz	61.5747	-0.0291917	0.895074	0.982266	head	FALSE	NS
FBgn0030309	CG1572	4508.92	0.016433	0.896144	0.982266	head	FALSE	NS
FBgn0030504	CG2691	94.4894	0.0241521	0.897581	0.982266	head	FALSE	NS
FBgn0036476	sstn	22.6258	0.0531078	0.897103	0.982266	head	FALSE	NS
FBgn0031422	PIG-Wa	30.2819	-0.0436251	0.895243	0.982266	head	FALSE	NS
FBgn0028370	kek3	103.996	-0.0233246	0.898342	0.982779	head	FALSE	NS
FBgn0038327	Trax	98.6815	-0.0255284	0.89829	0.982779	head	FALSE	NS
FBgn0053193	sav	69.4659	0.0290593	0.898368	0.982779	head	FALSE	NS
FBgn0052056	scramb1	617.642	-0.012392	0.898513	0.982822	head	FALSE	NS
FBgn0023527	CG3071	72.3259	-0.0254974	0.899664	0.983085	head	FALSE	NS
FBgn0038160	CG9759	2051.44	-0.0255732	0.899377	0.983085	head	FALSE	NS
FBgn0038326	Hibch	289.248	0.0178392	0.899189	0.983085	head	FALSE	NS
FBgn0051159	mRRF2	16.0567	0.0551782	0.899134	0.983085	head	FALSE	NS
FBgn0039249	CG11168	201.855	-0.0174075	0.899604	0.983085	head	FALSE	NS
FBgn0034308	Naus	150.058	-0.0209632	0.89971	0.983085	head	FALSE	NS
FBgn0015801	Reg-5	1570.39	-0.013544	0.89921	0.983085	head	FALSE	NS
FBgn0283649	elgi	140.563	0.0196424	0.899424	0.983085	head	FALSE	NS
FBgn0035233	Pex10	175.206	0.0208471	0.899051	0.983085	head	FALSE	NS
FBgn0051118	RabX4	191.15	-0.0211766	0.899895	0.983172	head	FALSE	NS
FBgn0037632	CCT7	386.098	0.0190272	0.900097	0.983223	head	FALSE	NS
FBgn0030895	CG7135	697.529	0.0165885	0.900155	0.983223	head	FALSE	NS
FBgn0029712	CG15912	49.9472	0.0331685	0.900677	0.983445	head	FALSE	NS
FBgn0038953	CG18596	77.0093	0.0250783	0.900477	0.983445	head	FALSE	NS
FBgn0043900	pygo	86.5587	-0.024598	0.900611	0.983445	head	FALSE	NS
FBgn0032283	CG7296	982.756	-0.0268513	0.900787	0.983449	head	FALSE	NS
FBgn0038388	CG4287	500.938	0.0146796	0.901113	0.983457	head	FALSE	NS
FBgn0039234	Nct	263.791	0.0147429	0.900935	0.983457	head	FALSE	NS
FBgn0003512	Sry-delta	138.302	0.0234197	0.901043	0.983457	head	FALSE	NS
FBgn0015664	Dref	161.689	-0.0216647	0.901539	0.983806	head	FALSE	NS
FBgn0034687	CG11475	6.86648	-0.0812093	0.901755	0.98381	head	FALSE	NS
FBgn0036927	Gabat	778.449	0.0122287	0.901722	0.98381	head	FALSE	NS
FBgn0003517	sta	14225.1	0.0184504	0.903486	0.983991	head	FALSE	NS
FBgn0000377	crn	109.703	-0.0199189	0.906779	0.983991	head	FALSE	NS
FBgn0040336	Seipin	81.0149	0.0252227	0.906088	0.983991	head	FALSE	NS
FBgn0000524	dx	77.1022	-0.0275638	0.902216	0.983991	head	FALSE	NS
FBgn0028436	ECSIT	60.6645	-0.0277048	0.90305	0.983991	head	FALSE	NS
FBgn0037382	Hpr1	95.1605	0.0218308	0.905162	0.983991	head	FALSE	NS
FBgn0027497	Madm	139.706	0.0247668	0.903432	0.983991	head	FALSE	NS
FBgn0015316	Try29F	13.7372	-0.0533802	0.904035	0.983991	head	FALSE	NS
FBgn0032169	CG4709	55.526	-0.0300262	0.904212	0.983991	head	FALSE	NS
FBgn0032752	CG10702	97.9043	-0.0209422	0.906584	0.983991	head	FALSE	NS
FBgn0037949	prd1	218.936	-0.0170882	0.904023	0.983991	head	FALSE	NS
FBgn0016693	Past1	982.867	0.0135833	0.903148	0.983991	head	FALSE	NS
FBgn0038269	Rrp6	76.074	0.0243433	0.902956	0.983991	head	FALSE	NS
FBgn0038490	Smug	22.5017	0.0411978	0.906462	0.983991	head	FALSE	NS
FBgn0038735	MICU3	396.186	0.0151112	0.903518	0.983991	head	FALSE	NS
FBgn0039225	Ets96B	10.6396	-0.0621131	0.903718	0.983991	head	FALSE	NS
FBgn0039323	CG10559	15.6573	0.0526067	0.905344	0.983991	head	FALSE	NS
FBgn0039600	Prp39	501.804	0.0127384	0.903865	0.983991	head	FALSE	NS
FBgn0027518	Wdr24	105.541	0.0240671	0.905326	0.983991	head	FALSE	NS
FBgn0039854	CG1635	145.061	-0.0204408	0.906642	0.983991	head	FALSE	NS
FBgn0025800	Smox	1684.46	0.0138434	0.905333	0.983991	head	FALSE	NS
FBgn0027864	Ogg1	9.33014	0.0654622	0.903998	0.983991	head	FALSE	NS
FBgn0033579	CG13229	29.0053	-0.0445055	0.902066	0.983991	head	FALSE	NS
FBgn0050010	CG30010	63.0096	0.0304063	0.905089	0.983991	head	FALSE	NS
FBgn0004921	Ggamma1	3328.25	-0.0153101	0.905983	0.983991	head	FALSE	NS
FBgn0033129	Tsp42Eh	135.78	-0.0246844	0.904886	0.983991	head	FALSE	NS
FBgn0003090	pk	30.0566	0.0394773	0.903958	0.983991	head	FALSE	NS
FBgn0039332	alrm	240.77	-0.0164327	0.903614	0.983991	head	FALSE	NS
FBgn0003742	tra2	142.041	0.0190617	0.906686	0.983991	head	FALSE	NS
FBgn0083985	CG34149	33.9282	-0.0353916	0.902937	0.983991	head	FALSE	NS
FBgn0087039	Sbp2	113.294	-0.0205024	0.905443	0.983991	head	FALSE	NS
FBgn0261524	lic	136.069	0.0206814	0.905209	0.983991	head	FALSE	NS
FBgn0050418	nord	96.9075	-0.0224292	0.905402	0.983991	head	FALSE	NS
FBgn0035073	CG16896	54.6937	0.0282626	0.906768	0.983991	head	FALSE	NS
FBgn0035104	CG13875	10.7929	0.0650281	0.904959	0.983991	head	FALSE	NS
FBgn0266162	lncRNA:CR44868	18.1673	-0.0605164	0.905551	0.983991	head	FALSE	NS
FBgn0267698	Pak	280.644	0.0142546	0.906811	0.983991	head	FALSE	NS
FBgn0267849	Syx7	855.777	-0.0113425	0.9059	0.983991	head	FALSE	NS
FBgn0284243	betaTub56D	3265.61	0.0135263	0.905259	0.983991	head	FALSE	NS
FBgn0287183	l(3)80Fg	600.267	0.0149943	0.905188	0.983991	head	FALSE	NS
FBgn0035227	Iml1	469.234	-0.0126347	0.906221	0.983991	head	FALSE	NS
FBgn0030738	CG9915	110.173	-0.0226121	0.903107	0.983991	head	FALSE	NS
FBgn0036891	CG9372	503.173	0.0118812	0.904531	0.983991	head	FALSE	NS
FBgn0035993	Nf-YA	90.6805	-0.0242387	0.905925	0.983991	head	FALSE	NS
FBgn0029118	ScsbetaG	261.504	-0.0156354	0.905022	0.983991	head	FALSE	NS
FBgn0025681	CG3558	361.786	0.0135786	0.906581	0.983991	head	FALSE	NS
FBgn0266418	wake	259.433	-0.0156694	0.907006	0.984087	head	FALSE	NS
FBgn0040687	CG14645	9273.94	0.185869	0.907262	0.984112	head	FALSE	NS
FBgn0032480	Edem2	292.801	0.0137188	0.907723	0.984112	head	FALSE	NS
FBgn0039554	CG5003	187.924	-0.0184975	0.907699	0.984112	head	FALSE	NS
FBgn0039748	CG15529	46.6773	-0.0292037	0.907848	0.984112	head	FALSE	NS
FBgn0039835	mRpL32	78.259	-0.0247384	0.90798	0.984112	head	FALSE	NS
FBgn0010078	RpL23	13444.9	0.0197418	0.907986	0.984112	head	FALSE	NS
FBgn0050169	Brca2	75.145	-0.0238465	0.907678	0.984112	head	FALSE	NS
FBgn0031003	CG7889	56.8592	-0.0276565	0.907402	0.984112	head	FALSE	NS
FBgn0031189	Trmt10A	101.8	-0.0240187	0.907173	0.984112	head	FALSE	NS
FBgn0289556	blo	293.649	-0.0153877	0.908122	0.984145	head	FALSE	NS
FBgn0028372	Kpc2	33.5988	-0.0353831	0.908632	0.984366	head	FALSE	NS
FBgn0033491	CG18011	14.9881	0.0512502	0.908646	0.984366	head	FALSE	NS
FBgn0264691	Lst8	155.164	-0.0188873	0.908502	0.984366	head	FALSE	NS
FBgn0042092	Polr1F	52.87	-0.0353309	0.910124	0.984442	head	FALSE	NS
FBgn0032253	LManI	91.4294	0.0222824	0.910204	0.984442	head	FALSE	NS
FBgn0028707	Mt2	21.7471	-0.0418569	0.909996	0.984442	head	FALSE	NS
FBgn0015271	Orc5	33.8783	0.036928	0.9095	0.984442	head	FALSE	NS
FBgn0027575	GABA-B-R2	143.107	0.0206232	0.909179	0.984442	head	FALSE	NS
FBgn0034663	CG4363	68.1347	-0.0369389	0.909604	0.984442	head	FALSE	NS
FBgn0037747	Naa80	294.298	0.023704	0.909236	0.984442	head	FALSE	NS
FBgn0020912	Ptx1	11.2629	0.0542438	0.910141	0.984442	head	FALSE	NS
FBgn0035766	eco	129.93	-0.0190671	0.90968	0.984442	head	FALSE	NS
FBgn0054001	CG34001	42.383	0.0349656	0.909897	0.984442	head	FALSE	NS
FBgn0085370	Pde11	529.508	-0.0110818	0.909904	0.984442	head	FALSE	NS
FBgn0021895	ytr	570.622	-0.0133476	0.909735	0.984442	head	FALSE	NS
FBgn0030833	CG8915	51.4027	-0.0291712	0.908861	0.984442	head	FALSE	NS
FBgn0028481	Tmtc2	158.807	0.0184239	0.909841	0.984442	head	FALSE	NS
FBgn0025807	Rad9	20.4141	-0.0426709	0.910472	0.984616	head	FALSE	NS
FBgn0037530	EMC1	568.428	0.011755	0.910703	0.984705	head	FALSE	NS
FBgn0039183	Dis3	66.9474	0.0250525	0.910979	0.984705	head	FALSE	NS
FBgn0086130	Dbp21E2	75.9263	-0.0222212	0.910926	0.984705	head	FALSE	NS
FBgn0259982	Uxt	55.5806	0.027846	0.910875	0.984705	head	FALSE	NS
FBgn0027592	MED15	134.107	-0.0188068	0.911965	0.985073	head	FALSE	NS
FBgn0067779	dbr	251.822	0.0160615	0.911655	0.985073	head	FALSE	NS
FBgn0039350	jigr1	183.518	0.0161255	0.912724	0.985073	head	FALSE	NS
FBgn0039778	Jon99Fi	11.6296	0.0880277	0.912188	0.985073	head	FALSE	NS
FBgn0033754	Ak6	42.4981	0.0310457	0.911949	0.985073	head	FALSE	NS
FBgn0086768	Pcmt	884.172	0.010306	0.911899	0.985073	head	FALSE	NS
FBgn0259163	CG42268	692.451	0.0114436	0.912762	0.985073	head	FALSE	NS
FBgn0261064	Rbsn-5	68.2624	0.0261683	0.912403	0.985073	head	FALSE	NS
FBgn0034796	CG3700	204.206	-0.0171906	0.912746	0.985073	head	FALSE	NS
FBgn0266808	asRNA:CR45270	17.5376	-0.046508	0.912461	0.985073	head	FALSE	NS
FBgn0030915	CG6179	72.6355	0.0231193	0.91281	0.985073	head	FALSE	NS
FBgn0036959	CG6951	26.3657	0.0359933	0.912052	0.985073	head	FALSE	NS
FBgn0035848	Uxs	163.859	0.0186936	0.912616	0.985073	head	FALSE	NS
FBgn0002641	mal	100.229	0.0252656	0.912375	0.985073	head	FALSE	NS
FBgn0020415	Idgf2	2314.69	0.0147165	0.913442	0.985252	head	FALSE	NS
FBgn0033669	PI31	671.873	-0.0144365	0.913597	0.985252	head	FALSE	NS
FBgn0261456	hpo	100.501	0.0246295	0.913273	0.985252	head	FALSE	NS
FBgn0261458	capt	2143.04	0.0152342	0.913721	0.985252	head	FALSE	NS
FBgn0261850	Xpd	49.47	0.0265352	0.913711	0.985252	head	FALSE	NS
FBgn0285950	RpL19	16045	-0.0139275	0.913462	0.985252	head	FALSE	NS
FBgn0030958	CR6900	16.9768	-0.0459426	0.913678	0.985252	head	FALSE	NS
FBgn0025702	Srpk79D	135.434	-0.0169845	0.914664	0.985454	head	FALSE	NS
FBgn0037232	Suv3	70.7462	-0.022206	0.914743	0.985454	head	FALSE	NS
FBgn0032846	Pyroxd1	137.629	0.0165217	0.914685	0.985454	head	FALSE	NS
FBgn0038552	Alg1	366.331	0.0157006	0.914562	0.985454	head	FALSE	NS
FBgn0039742	CG15528	63.1681	-0.0241054	0.914629	0.985454	head	FALSE	NS
FBgn0043535	Obp57a	163.728	-0.0159208	0.914626	0.985454	head	FALSE	NS
FBgn0264572	asRNA:CR43944	22.5943	0.0379701	0.914114	0.985454	head	FALSE	NS
FBgn0265052	St3	290.261	0.0142164	0.91476	0.985454	head	FALSE	NS
FBgn0031216	Zir	233.253	-0.0144546	0.915076	0.98562	head	FALSE	NS
FBgn0031107	HERC2	100.777	0.0245358	0.915218	0.98562	head	FALSE	NS
FBgn0031473	CG3104	95.6887	-0.0192927	0.915234	0.98562	head	FALSE	NS
FBgn0031195	CG17600	93.5281	0.0201718	0.915394	0.985678	head	FALSE	NS
FBgn0039530	Tusp	159.879	0.0184123	0.915607	0.985792	head	FALSE	NS
FBgn0033592	CG13215	53.1184	0.0399845	0.915769	0.985852	head	FALSE	NS
FBgn0025635	Hinfp	69.7277	-0.0222699	0.915939	0.985892	head	FALSE	NS
FBgn0261461	RhoGAP18B	847.249	-0.0121065	0.916125	0.985892	head	FALSE	NS
FBgn0030234	CG15211	779.29	-0.0151892	0.916085	0.985892	head	FALSE	NS
FBgn0250874	ttm50	274.762	0.0135584	0.916565	0.98625	head	FALSE	NS
FBgn0036770	Prestin	106.271	0.0183948	0.916738	0.986322	head	FALSE	NS
FBgn0015268	Nap1	1588.08	0.0109359	0.917094	0.98659	head	FALSE	NS
FBgn0046225	CG17230	55.486	0.0247595	0.917576	0.986681	head	FALSE	NS
FBgn0060296	pain	273.65	0.0189833	0.917605	0.986681	head	FALSE	NS
FBgn0265184	Snrnp65	24.2389	-0.0439767	0.917604	0.986681	head	FALSE	NS
FBgn0266570	NO66	86.9337	-0.022203	0.917368	0.986681	head	FALSE	NS
FBgn0023541	Cyp4d14	13.5291	0.0476218	0.918338	0.986896	head	FALSE	NS
FBgn0038890	sp3	185.068	-0.0156459	0.918321	0.986896	head	FALSE	NS
FBgn0014869	Pgam1	1683.79	-0.0119919	0.91806	0.986896	head	FALSE	NS
FBgn0030582	CG14411	299.672	-0.0133586	0.918205	0.986896	head	FALSE	NS
FBgn0035632	Ppat-Dpck	343.21	0.0129553	0.917982	0.986896	head	FALSE	NS
FBgn0026620	tacc	779.881	-0.0127928	0.918602	0.987065	head	FALSE	NS
FBgn0010278	Ssrp	339.249	0.0145264	0.918853	0.987106	head	FALSE	NS
FBgn0286809	xmas	36.4974	0.0328921	0.9188	0.987106	head	FALSE	NS
FBgn0039250	Mink	18.6139	-0.0404987	0.91927	0.98723	head	FALSE	NS
FBgn0030053	CG12081	100.143	0.0184717	0.919288	0.98723	head	FALSE	NS
FBgn0019968	Khc-73	457.109	0.011019	0.919173	0.98723	head	FALSE	NS
FBgn0037044	Pdss2	171.057	0.0151666	0.919397	0.987232	head	FALSE	NS
FBgn0039336	CG4553	49.0715	0.0259789	0.920025	0.987563	head	FALSE	NS
FBgn0050159	CG30159	386.112	0.0109721	0.919935	0.987563	head	FALSE	NS
FBgn0032166	CG4619	91.0009	-0.0184206	0.919974	0.987563	head	FALSE	NS
FBgn0031239	CG17075	27.5772	-0.0341493	0.920288	0.987568	head	FALSE	NS
FBgn0016075	vkg	310.987	-0.016752	0.920457	0.987568	head	FALSE	NS
FBgn0267378	sau	432.228	-0.0131744	0.920185	0.987568	head	FALSE	NS
FBgn0052260	CG32260	14.023	0.063104	0.920395	0.987568	head	FALSE	NS
FBgn0039640	superdeath	206.913	0.0182034	0.920737	0.987639	head	FALSE	NS
FBgn0085410	TrissinR	29.8716	0.0328511	0.920705	0.987639	head	FALSE	NS
FBgn0037756	CG8507	590.923	0.0130555	0.920884	0.987682	head	FALSE	NS
FBgn0030010	CG10959	24.5654	0.0371707	0.921052	0.987749	head	FALSE	NS
FBgn0034961	CG3163	71.9295	0.0227861	0.921427	0.988037	head	FALSE	NS
FBgn0038581	CG14314	47.1946	-0.0255629	0.921838	0.988113	head	FALSE	NS
FBgn0030003	CG2116	106.76	0.0175199	0.921925	0.988113	head	FALSE	NS
FBgn0250830	CG12547	211.355	-0.0139209	0.921826	0.988113	head	FALSE	NS
FBgn0030486	Set2	132.91	0.0186174	0.921628	0.988113	head	FALSE	NS
FBgn0013693	mt:tRNA:Phe-GAA	11.8301	0.0496244	0.922237	0.988332	head	FALSE	NS
FBgn0004449	Ten-m	253.714	-0.0147783	0.92276	0.988568	head	FALSE	NS
FBgn0035537	CG11342	28.9829	-0.0339812	0.92271	0.988568	head	FALSE	NS
FBgn0031061	Acbp8	269.126	-0.0145707	0.922778	0.988568	head	FALSE	NS
FBgn0039013	RNF220	30.7753	-0.0299805	0.923695	0.988705	head	FALSE	NS
FBgn0026317	Tsc1	90.6168	0.0198922	0.923974	0.988705	head	FALSE	NS
FBgn0039290	CG13654	119.789	-0.0172138	0.923338	0.988705	head	FALSE	NS
FBgn0034392	MFS15	133.877	0.0153475	0.923294	0.988705	head	FALSE	NS
FBgn0034027	CG8187	69.0578	0.0200416	0.923551	0.988705	head	FALSE	NS
FBgn0033128	Tsp42Eg	376.657	-0.0112156	0.92374	0.988705	head	FALSE	NS
FBgn0263855	BubR1	24.2051	0.0350623	0.923971	0.988705	head	FALSE	NS
FBgn0030787	CG9609	60.0802	-0.0257146	0.923122	0.988705	head	FALSE	NS
FBgn0036249	CG11560	19.5409	0.0384093	0.923558	0.988705	head	FALSE	NS
FBgn0036058	CG6707	404.457	-0.0131269	0.923962	0.988705	head	FALSE	NS
FBgn0260862	Vti1a	152.954	0.0149054	0.924173	0.988713	head	FALSE	NS
FBgn0261808	cu	534.486	0.0203509	0.924195	0.988713	head	FALSE	NS
FBgn0003079	Raf	81.5581	0.0171413	0.933191	0.988717	head	FALSE	NS
FBgn0024997	CG2681	56.9572	-0.0202117	0.933013	0.988717	head	FALSE	NS
FBgn0024975	CG2712	35.7636	0.0280954	0.926085	0.988717	head	FALSE	NS
FBgn0029685	CG2938	112.251	-0.0203508	0.93225	0.988717	head	FALSE	NS
FBgn0029737	Hgsnat	271.432	0.0118733	0.932191	0.988717	head	FALSE	NS
FBgn0029762	NAAT1	1021.83	-0.017326	0.931131	0.988717	head	FALSE	NS
FBgn0029823	Shmt	4339.29	0.0123945	0.925775	0.988717	head	FALSE	NS
FBgn0029874	CG3342	17.9871	-0.0376203	0.930652	0.988717	head	FALSE	NS
FBgn0003963	ush	54.1885	0.0214064	0.928607	0.988717	head	FALSE	NS
FBgn0036991	CtIP	46.8574	-0.0260967	0.928189	0.988717	head	FALSE	NS
FBgn0037060	CG10508	238.551	0.0110398	0.929136	0.988717	head	FALSE	NS
FBgn0004865	Eip78C	44.4841	-0.0233995	0.933397	0.988717	head	FALSE	NS
FBgn0037156	CG11523	181.778	0.0128585	0.931107	0.988717	head	FALSE	NS
FBgn0031766	CG9117	43.0118	0.0232923	0.929141	0.988717	head	FALSE	NS
FBgn0051633	CG31633	24.4429	0.0330732	0.930775	0.988717	head	FALSE	NS
FBgn0031888	Pvf2	48.4698	0.0232496	0.929308	0.988717	head	FALSE	NS
FBgn0032004	CG8292	39.4077	-0.0225784	0.932859	0.988717	head	FALSE	NS
FBgn0011584	Trp1	1605.51	0.0102662	0.925176	0.988717	head	FALSE	NS
FBgn0032205	CG4957	75.7409	-0.0206518	0.927909	0.988717	head	FALSE	NS
FBgn0032524	Hacd2	237.731	0.0155361	0.93336	0.988717	head	FALSE	NS
FBgn0026150	ApepP	69.6405	0.0185775	0.93313	0.988717	head	FALSE	NS
FBgn0032811	Pmvk	51.0715	-0.0221168	0.930683	0.988717	head	FALSE	NS
FBgn0037573	CG7483	226.155	-0.0157098	0.925665	0.988717	head	FALSE	NS
FBgn0037578	PNKP	65.2915	0.0215365	0.925793	0.988717	head	FALSE	NS
FBgn0037778	mtTFB2	47.1349	0.0237186	0.926493	0.988717	head	FALSE	NS
FBgn0037849	CG4596	35.9656	-0.0292502	0.92471	0.988717	head	FALSE	NS
FBgn0037891	Dlst	1031.6	0.0108786	0.926912	0.988717	head	FALSE	NS
FBgn0038017	CG4115	60.065	-0.02562	0.926023	0.988717	head	FALSE	NS
FBgn0014879	Set	160.383	0.0139724	0.926597	0.988717	head	FALSE	NS
FBgn0038627	CG7694	101.327	-0.0146333	0.933486	0.988717	head	FALSE	NS
FBgn0038903	Polr1H	24.8653	0.0308719	0.93284	0.988717	head	FALSE	NS
FBgn0026257	cav	23.8334	0.0318898	0.927456	0.988717	head	FALSE	NS
FBgn0027539	lili	104.022	-0.0162199	0.92526	0.988717	head	FALSE	NS
FBgn0039338	XNP	276.046	-0.0115893	0.932857	0.988717	head	FALSE	NS
FBgn0027655	htt	189.664	-0.0131006	0.926817	0.988717	head	FALSE	NS
FBgn0050151	CG30151	689.386	0.0123058	0.932862	0.988717	head	FALSE	NS
FBgn0043533	Obp56f	11.8652	-0.0482996	0.926458	0.988717	head	FALSE	NS
FBgn0034240	MESR4	127.433	0.0180353	0.926916	0.988717	head	FALSE	NS
FBgn0034569	dgt3	10.4977	-0.0459846	0.927752	0.988717	head	FALSE	NS
FBgn0040763	CG18336	9.78645	0.0453764	0.93328	0.988717	head	FALSE	NS
FBgn0033557	CG12325	40.6568	0.0231876	0.93171	0.988717	head	FALSE	NS
FBgn0033558	alka	61.7914	-0.0197263	0.930862	0.988717	head	FALSE	NS
FBgn0040092	lectin-46Cb	11.8414	-0.0455385	0.932862	0.988717	head	FALSE	NS
FBgn0003174	pwn	12.8713	-0.0398297	0.933277	0.988717	head	FALSE	NS
FBgn0000084	AnxB10	995.924	0.00952281	0.925053	0.988717	head	FALSE	NS
FBgn0025360	Optix	172.667	-0.0133264	0.925222	0.988717	head	FALSE	NS
FBgn0004828	His3.3B	2367.52	-0.0109888	0.931981	0.988717	head	FALSE	NS
FBgn0011205	fbl	695.511	0.0116892	0.931175	0.988717	head	FALSE	NS
FBgn0010240	Lcch3	122.171	0.0144732	0.933079	0.988717	head	FALSE	NS
FBgn0003366	sev	223.273	0.0149368	0.926907	0.988717	head	FALSE	NS
FBgn0086604	side-VIII	196.311	-0.0122755	0.927663	0.988717	head	FALSE	NS
FBgn0086656	shrb	898.284	-0.0112892	0.928483	0.988717	head	FALSE	NS
FBgn0087007	bbg	166.828	-0.0152983	0.929956	0.988717	head	FALSE	NS
FBgn0259728	CG42382	53.4204	-0.020671	0.931135	0.988717	head	FALSE	NS
FBgn0260747	Chchd2	5887.34	0.0142739	0.931165	0.988717	head	FALSE	NS
FBgn0261385	scra	28.3023	-0.0292217	0.932296	0.988717	head	FALSE	NS
FBgn0262518	Rab8	646.437	-0.0127703	0.931748	0.988717	head	FALSE	NS
FBgn0034729	CG10344	33.4939	-0.0278405	0.927206	0.988717	head	FALSE	NS
FBgn0034792	YME1L	201.397	-0.0119817	0.932163	0.988717	head	FALSE	NS
FBgn0000562	egl	266.302	-0.0104299	0.932326	0.988717	head	FALSE	NS
FBgn0050419	CG30419	26.0237	0.0290494	0.930134	0.988717	head	FALSE	NS
FBgn0035041	CG13594	109.399	-0.0177567	0.933553	0.988717	head	FALSE	NS
FBgn0024945	NitFhit	202.18	-0.0128938	0.93156	0.988717	head	FALSE	NS
FBgn0263933	ebi	178.777	0.0128816	0.930212	0.988717	head	FALSE	NS
FBgn0264000	GluRIB	123.632	-0.0210062	0.925351	0.988717	head	FALSE	NS
FBgn0265497	lncRNA:CR44366	19.565	-0.0341728	0.927986	0.988717	head	FALSE	NS
FBgn0266599	Hsc70-4	12599.5	0.0125124	0.926175	0.988717	head	FALSE	NS
FBgn0266772	lncRNA:CR45237	8.67395	-0.0542177	0.928596	0.988717	head	FALSE	NS
FBgn0285955	cv-c	301.377	0.0122812	0.927855	0.988717	head	FALSE	NS
FBgn0035252	CG7970	731.935	0.0103814	0.92634	0.988717	head	FALSE	NS
FBgn0035520	CG11586	98.3084	0.0155776	0.93209	0.988717	head	FALSE	NS
FBgn0025111	Ant2	31.5398	0.0290993	0.927616	0.988717	head	FALSE	NS
FBgn0030456	CG4332	104.606	-0.015704	0.932642	0.988717	head	FALSE	NS
FBgn0030468	CG1622	191.184	-0.0128786	0.933598	0.988717	head	FALSE	NS
FBgn0030795	ppk28	9.76678	0.0541139	0.92801	0.988717	head	FALSE	NS
FBgn0031008	CG8010	74.406	-0.0238688	0.928541	0.988717	head	FALSE	NS
FBgn0004108	Nrt	190.63	-0.0173601	0.932128	0.988717	head	FALSE	NS
FBgn0036663	Glts	3058.4	0.0114915	0.931729	0.988717	head	FALSE	NS
FBgn0053158	CG33158	92.7726	-0.0192538	0.929653	0.988717	head	FALSE	NS
FBgn0036512	Ufsp2	300.609	-0.0122038	0.929304	0.988717	head	FALSE	NS
FBgn0036522	Phs	17.5159	0.0364895	0.931801	0.988717	head	FALSE	NS
FBgn0036187	RIOK1	67.1762	-0.0232723	0.930187	0.988717	head	FALSE	NS
FBgn0020392	Nmt	266.364	-0.0114264	0.926398	0.988717	head	FALSE	NS
FBgn0035824	CG8281	59.6053	-0.0205081	0.932562	0.988717	head	FALSE	NS
FBgn0035815	Snmp2	340.058	0.0145762	0.928904	0.988717	head	FALSE	NS
FBgn0031114	cactin	134.046	-0.0159252	0.932269	0.988717	head	FALSE	NS
FBgn0031558	CG16704	1536.92	0.034607	0.931855	0.988717	head	FALSE	NS
FBgn0031458	aph-1	134.787	0.0158006	0.930903	0.988717	head	FALSE	NS
FBgn0051373	CG31373	11.892	0.0396702	0.933783	0.988799	head	FALSE	NS
FBgn0262866	S6kII	280.29	0.0107728	0.934222	0.988925	head	FALSE	NS
FBgn0004919	gol	441.671	0.00978605	0.934175	0.988925	head	FALSE	NS
FBgn0031069	Abcd3	1339.56	-0.0151594	0.934072	0.988925	head	FALSE	NS
FBgn0029791	AdamTS-B	100.317	0.0160621	0.934409	0.988937	head	FALSE	NS
FBgn0045073	Stim	854.688	0.00782135	0.934554	0.988937	head	FALSE	NS
FBgn0030886	CG12672	24.2534	0.0342525	0.934461	0.988937	head	FALSE	NS
FBgn0029664	CG10802	262.14	0.0102283	0.936605	0.988969	head	FALSE	NS
FBgn0031908	Tppl	532.285	0.0132666	0.935433	0.988969	head	FALSE	NS
FBgn0051606	CG31606	12.7181	0.0446832	0.935694	0.988969	head	FALSE	NS
FBgn0027948	msps	592.491	0.00827632	0.937028	0.988969	head	FALSE	NS
FBgn0039098	GILT3	15.9154	-0.0351665	0.937174	0.988969	head	FALSE	NS
FBgn0051098	CG31098	140.583	-0.012161	0.935412	0.988969	head	FALSE	NS
FBgn0000150	awd	4103.24	0.00859535	0.937103	0.988969	head	FALSE	NS
FBgn0027872	rdgBbeta	53.6665	0.0192392	0.935583	0.988969	head	FALSE	NS
FBgn0034223	Tes	35.5203	0.0239816	0.937459	0.988969	head	FALSE	NS
FBgn0033971	CG10209	98.5106	-0.0148519	0.935095	0.988969	head	FALSE	NS
FBgn0035475	CG10866	104.399	0.0150806	0.937024	0.988969	head	FALSE	NS
FBgn0029859	CG15892	9.19707	-0.046002	0.9374	0.988969	head	FALSE	NS
FBgn0038427	ema	269.26	-0.0097753	0.934877	0.988969	head	FALSE	NS
FBgn0032130	brwl	118.227	0.0134919	0.937417	0.988969	head	FALSE	NS
FBgn0260756	CG42554	114	-0.0141228	0.937173	0.988969	head	FALSE	NS
FBgn0266313	lncRNA:CR44978	18.2931	0.0331156	0.936561	0.988969	head	FALSE	NS
FBgn0287774	CG9143	44.0524	-0.0206472	0.936838	0.988969	head	FALSE	NS
FBgn0035206	sturkopf	441.007	0.00948784	0.93631	0.988969	head	FALSE	NS
FBgn0030687	Polr3A	47.3002	0.0196519	0.93673	0.988969	head	FALSE	NS
FBgn0030877	Arp8	113.273	0.0173867	0.936018	0.988969	head	FALSE	NS
FBgn0036356	CG10222	64.557	0.0186201	0.937277	0.988969	head	FALSE	NS
FBgn0036335	mRpL20	190.85	0.0111933	0.93685	0.988969	head	FALSE	NS
FBgn0015919	caup	42.5542	0.0222577	0.936923	0.988969	head	FALSE	NS
FBgn0035980	mRRF1	52.7363	0.0191953	0.936395	0.988969	head	FALSE	NS
FBgn0023129	aay	5875.45	-0.0150507	0.93477	0.988969	head	FALSE	NS
FBgn0020369	Rpt6	770.933	-0.00890571	0.936406	0.988969	head	FALSE	NS
FBgn0031424	VGlut1	264.455	-0.0119811	0.937469	0.988969	head	FALSE	NS
FBgn0031716	CG14015	50.6049	0.0197855	0.938336	0.989102	head	FALSE	NS
FBgn0041781	SCAR	360.191	0.00949783	0.938343	0.989102	head	FALSE	NS
FBgn0039407	Trmt61	15.3412	-0.0370414	0.938288	0.989102	head	FALSE	NS
FBgn0039770	CG15537	63.1922	-0.0172482	0.937964	0.989102	head	FALSE	NS
FBgn0031971	Sirup	1343.4	0.0150067	0.93782	0.989102	head	FALSE	NS
FBgn0020248	stet	20.6172	0.0293546	0.938317	0.989102	head	FALSE	NS
FBgn0030274	Lint-1	72.9502	-0.0162922	0.937995	0.989102	head	FALSE	NS
FBgn0050158	CG30158	84.0542	0.0159309	0.938769	0.989421	head	FALSE	NS
FBgn0034351	rswl	62.8932	-0.0186254	0.93886	0.989421	head	FALSE	NS
FBgn0034379	CG15073	47.9495	0.0197367	0.93934	0.989814	head	FALSE	NS
FBgn0037920	CG14710	35.9066	0.0211163	0.940129	0.989857	head	FALSE	NS
FBgn0029922	CG14431	22.8596	0.0269158	0.939734	0.989857	head	FALSE	NS
FBgn0033907	mRpS16	184.314	0.0113457	0.940118	0.989857	head	FALSE	NS
FBgn0025885	Inos	2484.5	-0.00814956	0.939999	0.989857	head	FALSE	NS
FBgn0034853	Ice1	56.2867	0.017856	0.940031	0.989857	head	FALSE	NS
FBgn0030946	CG6659	157.973	0.0174032	0.939887	0.989857	head	FALSE	NS
FBgn0031040	CG14210	136.896	0.0137347	0.939536	0.989857	head	FALSE	NS
FBgn0027783	SMC2	26.9124	-0.0275932	0.940336	0.989963	head	FALSE	NS
FBgn0287585	Pss	39.5097	-0.0222749	0.94073	0.990264	head	FALSE	NS
FBgn0015602	BEAF-32	277.764	0.0098184	0.940844	0.990272	head	FALSE	NS
FBgn0030581	CG14408	232.216	-0.00971783	0.941177	0.99051	head	FALSE	NS
FBgn0025625	Sik2	202.438	-0.0122193	0.941679	0.990716	head	FALSE	NS
FBgn0032613	Nepl9	194.482	0.010177	0.942143	0.990716	head	FALSE	NS
FBgn0001321	knk	47.9338	0.0236629	0.942483	0.990716	head	FALSE	NS
FBgn0003483	spn-E	16.6556	-0.030275	0.94255	0.990716	head	FALSE	NS
FBgn0027066	Eb1	1715.65	0.0073296	0.942404	0.990716	head	FALSE	NS
FBgn0026386	Or47a	9.52184	0.0437787	0.942362	0.990716	head	FALSE	NS
FBgn0033203	CG2070	9.76843	0.0381625	0.942312	0.990716	head	FALSE	NS
FBgn0000320	eya	84.2845	-0.0149147	0.942163	0.990716	head	FALSE	NS
FBgn0266351	asRNA:CR45000	13.5697	-0.0373059	0.942539	0.990716	head	FALSE	NS
FBgn0030343	ATP7	262.674	-0.00876578	0.941753	0.990716	head	FALSE	NS
FBgn0042132	CG18809	76.926	-0.0172433	0.941798	0.990716	head	FALSE	NS
FBgn0039735	Nph	348.787	0.00894906	0.943042	0.990816	head	FALSE	NS
FBgn0263351	AP-2mu	93.6736	0.0130231	0.94305	0.990816	head	FALSE	NS
FBgn0036624	RAF2	105.978	-0.0139675	0.943074	0.990816	head	FALSE	NS
FBgn0036516	CG7656	256.882	-0.0109686	0.942905	0.990816	head	FALSE	NS
FBgn0033092	Rpp25	83.8232	0.0138288	0.943533	0.991074	head	FALSE	NS
FBgn0041712	yellow-d	117.429	-0.0364851	0.943502	0.991074	head	FALSE	NS
FBgn0259241	vex	78.8282	0.0145862	0.943868	0.991313	head	FALSE	NS
FBgn0032150	CG13123	18.2305	0.0283849	0.944897	0.991375	head	FALSE	NS
FBgn0039099	GILT2	496.298	0.00716067	0.944842	0.991375	head	FALSE	NS
FBgn0034442	CG11257	66.6842	-0.0157595	0.944861	0.991375	head	FALSE	NS
FBgn0028836	CSN7	170.08	0.00963574	0.945201	0.991375	head	FALSE	NS
FBgn0003141	pr	372.505	0.00773702	0.944265	0.991375	head	FALSE	NS
FBgn0263490	mld	231.976	0.00997466	0.945146	0.991375	head	FALSE	NS
FBgn0287184	FASN3	15.0966	0.0312477	0.945212	0.991375	head	FALSE	NS
FBgn0030367	Cyp311a1	160.94	-0.0115118	0.945178	0.991375	head	FALSE	NS
FBgn0027601	pdgy	1739.14	0.0127369	0.944578	0.991375	head	FALSE	NS
FBgn0027087	HisRS	641.509	-0.00676165	0.944741	0.991375	head	FALSE	NS
FBgn0030995	CG7914	37.4774	0.020079	0.944494	0.991375	head	FALSE	NS
FBgn0036537	CG18081	585.322	0.00996537	0.944837	0.991375	head	FALSE	NS
FBgn0038332	CG6136	56.6744	0.0157416	0.94539	0.99145	head	FALSE	NS
FBgn0011576	Cyp4d2	222.935	-0.0117145	0.945642	0.991489	head	FALSE	NS
FBgn0004465	mPges2	197.27	0.00988878	0.945565	0.991489	head	FALSE	NS
FBgn0031779	CG9175	200.714	0.00914565	0.947566	0.991506	head	FALSE	NS
FBgn0020616	SA1	92.4411	-0.0122248	0.947847	0.991506	head	FALSE	NS
FBgn0031909	CG5181	154.418	0.0102217	0.948099	0.991506	head	FALSE	NS
FBgn0000018	ao	97.1959	0.0150616	0.947478	0.991506	head	FALSE	NS
FBgn0024833	AP-1mu	469.41	-0.00683277	0.947106	0.991506	head	FALSE	NS
FBgn0038183	CG9286	172.048	-0.0127882	0.948103	0.991506	head	FALSE	NS
FBgn0003162	Pu	964.442	-0.0147369	0.946924	0.991506	head	FALSE	NS
FBgn0040503	CG7763	190.593	-0.0137538	0.946353	0.991506	head	FALSE	NS
FBgn0054056	CG34056	93.727	-0.0125408	0.947873	0.991506	head	FALSE	NS
FBgn0259824	Hip14	165.189	-0.00955149	0.946039	0.991506	head	FALSE	NS
FBgn0260755	CG42553	205.246	0.00840231	0.947902	0.991506	head	FALSE	NS
FBgn0261111	BHD	61.8613	-0.0150519	0.94607	0.991506	head	FALSE	NS
FBgn0262149	CR42875	25.183	-0.0297585	0.948122	0.991506	head	FALSE	NS
FBgn0262574	CG43114	353.378	-0.0251373	0.947741	0.991506	head	FALSE	NS
FBgn0034909	pippin	425.299	0.0115529	0.947039	0.991506	head	FALSE	NS
FBgn0264511	lncRNA:CR43910	92.2645	-0.0148282	0.94602	0.991506	head	FALSE	NS
FBgn0265677	lncRNA:CR44484	8.07984	-0.0425211	0.947653	0.991506	head	FALSE	NS
FBgn0285963	CG46339	367.346	-0.0107199	0.947834	0.991506	head	FALSE	NS
FBgn0030305	Uba5	310.377	-0.010074	0.946423	0.991506	head	FALSE	NS
FBgn0036763	TrpRS-m	77.9948	-0.0137459	0.94642	0.991506	head	FALSE	NS
FBgn0036104	CG6418	150.064	0.0100525	0.946139	0.991506	head	FALSE	NS
FBgn0035631	Txl	508.769	0.00771761	0.947543	0.991506	head	FALSE	NS
FBgn0053126	NLaz	997.973	0.00743266	0.94671	0.991506	head	FALSE	NS
FBgn0038612	cona	12.6864	-0.0301811	0.948481	0.991657	head	FALSE	NS
FBgn0034182	SmydA-7	57.4048	0.0155653	0.948386	0.991657	head	FALSE	NS
FBgn0031233	Tbc1d15-17	178.417	0.0102468	0.949056	0.991717	head	FALSE	NS
FBgn0000351	cort	8.78532	-0.0402797	0.949102	0.991717	head	FALSE	NS
FBgn0030121	Cfp1	74.1391	0.0132062	0.949181	0.991717	head	FALSE	NS
FBgn0034974	CG16786	16.1888	0.0269691	0.948831	0.991717	head	FALSE	NS
FBgn0011016	SsRbeta	736.342	0.00891672	0.948882	0.991717	head	FALSE	NS
FBgn0036518	RhoGAP71E	635.787	-0.00705738	0.94886	0.991717	head	FALSE	NS
FBgn0013773	Cyp6a22	211.129	-0.0102533	0.949321	0.991752	head	FALSE	NS
FBgn0001341	Mybbp1A	41.3682	-0.0183888	0.952252	0.991831	head	FALSE	NS
FBgn0037025	Spc105R	11.658	-0.0314258	0.950014	0.991831	head	FALSE	NS
FBgn0037141	PolH	69.8697	0.0142443	0.952545	0.991831	head	FALSE	NS
FBgn0040965	lncRNA:CR13130	19.7929	0.0268699	0.950729	0.991831	head	FALSE	NS
FBgn0010407	Ror	19.9861	0.0242465	0.950416	0.991831	head	FALSE	NS
FBgn0032296	CG6729	60.0374	-0.0145671	0.951289	0.991831	head	FALSE	NS
FBgn0032338	CG16854	42.2722	0.0182414	0.952693	0.991831	head	FALSE	NS
FBgn0037846	CG6574	86.7952	-0.0121984	0.951641	0.991831	head	FALSE	NS
FBgn0038632	CG14301	13.9367	0.0293445	0.95166	0.991831	head	FALSE	NS
FBgn0039067	wda	65.3267	0.0135317	0.950176	0.991831	head	FALSE	NS
FBgn0005596	yem	25.2216	0.0208293	0.950925	0.991831	head	FALSE	NS
FBgn0012051	CalpA	650.162	0.00653918	0.951017	0.991831	head	FALSE	NS
FBgn0034579	mRpL54	78.4161	0.0130307	0.952119	0.991831	head	FALSE	NS
FBgn0034631	TAF1C-like	41.0748	0.0161147	0.951512	0.991831	head	FALSE	NS
FBgn0034067	CG8399	463.075	-0.00822213	0.951319	0.991831	head	FALSE	NS
FBgn0033842	cbc	52.4501	-0.0164376	0.952643	0.991831	head	FALSE	NS
FBgn0050491	CG30491	98.9368	0.0117435	0.949943	0.991831	head	FALSE	NS
FBgn0027780	Aasdh	84.0097	0.0130454	0.950842	0.991831	head	FALSE	NS
FBgn0033539	Git	104.829	0.0111081	0.950593	0.991831	head	FALSE	NS
FBgn0026238	gus	447.2	0.00657448	0.951255	0.991831	head	FALSE	NS
FBgn0053543	elff	88.1632	-0.0119173	0.952234	0.991831	head	FALSE	NS
FBgn0086359	Invadolysin	473.173	0.00707528	0.951244	0.991831	head	FALSE	NS
FBgn0259748	CG42397	68.5233	-0.044939	0.949912	0.991831	head	FALSE	NS
FBgn0287225	bor	133.72	0.00996764	0.952163	0.991831	head	FALSE	NS
FBgn0030510	CG12177	198.37	0.00928987	0.949903	0.991831	head	FALSE	NS
FBgn0030961	CG7058	72.1005	0.0161553	0.952826	0.991831	head	FALSE	NS
FBgn0010105	comm	160.826	0.00949167	0.950736	0.991831	head	FALSE	NS
FBgn0036373	Tgi	54.1567	-0.0148795	0.952357	0.991831	head	FALSE	NS
FBgn0052039	Svip	302.718	0.00871751	0.951403	0.991831	head	FALSE	NS
FBgn0035868	CG7194	42.3033	-0.0167723	0.952368	0.991831	head	FALSE	NS
FBgn0051957	CG31957	50.3394	0.0157988	0.950202	0.991831	head	FALSE	NS
FBgn0031401	papi	185.148	0.00935196	0.95274	0.991831	head	FALSE	NS
FBgn0038640	CG7706	32.2131	-0.0192057	0.9532	0.991997	head	FALSE	NS
FBgn0262719	CG43163	32.4247	-0.0190801	0.953104	0.991997	head	FALSE	NS
FBgn0037105	S1P	134.55	-0.00928319	0.954244	0.99213	head	FALSE	NS
FBgn0032187	CG4839	14.3284	-0.0282931	0.954046	0.99213	head	FALSE	NS
FBgn0010497	dmGlut	66.2358	-0.0132749	0.954069	0.99213	head	FALSE	NS
FBgn0033502	CG12910	44.0055	-0.0181542	0.954007	0.99213	head	FALSE	NS
FBgn0033368	CG13743	74.8107	-0.0124804	0.953606	0.99213	head	FALSE	NS
FBgn0053462	CG33462	46.2649	-0.104796	0.954159	0.99213	head	FALSE	NS
FBgn0027786	Mtch	936.952	-0.00618282	0.953773	0.99213	head	FALSE	NS
FBgn0020300	geko	45.2194	0.0158245	0.953905	0.99213	head	FALSE	NS
FBgn0031357	mRpL48	81.7022	0.012803	0.954293	0.99213	head	FALSE	NS
FBgn0038235	CG8461	29.5313	-0.0187156	0.954476	0.992209	head	FALSE	NS
FBgn0026713	Prp16	194.191	0.00955274	0.954624	0.992251	head	FALSE	NS
FBgn0052772	CG32772	212.72	-0.00778117	0.958858	0.992307	head	FALSE	NS
FBgn0031257	CG4133	153.526	0.00835661	0.95975	0.992307	head	FALSE	NS
FBgn0001247	Ide	679.698	-0.00549655	0.958605	0.992307	head	FALSE	NS
FBgn0037134	CG7407	196.249	0.00759552	0.95827	0.992307	head	FALSE	NS
FBgn0031976	CG7367	11.651	0.0315926	0.955764	0.992307	head	FALSE	NS
FBgn0001137	grk	240.051	-0.00786012	0.956512	0.992307	head	FALSE	NS
FBgn0032230	lft	295.078	-0.00780195	0.958681	0.992307	head	FALSE	NS
FBgn0028916	CG33090	88.991	0.0102028	0.958057	0.992307	head	FALSE	NS
FBgn0010041	GstD5	67.3417	0.0142941	0.959704	0.992307	head	FALSE	NS
FBgn0038420	CG10311	720.363	-0.00680151	0.959211	0.992307	head	FALSE	NS
FBgn0038774	CG5023	223.099	-0.00768078	0.956825	0.992307	head	FALSE	NS
FBgn0038816	Lrrk	55.5746	0.0134678	0.956958	0.992307	head	FALSE	NS
FBgn0038934	Gld2	17.2742	0.0221422	0.959815	0.992307	head	FALSE	NS
FBgn0039254	Nmnat	204.715	-0.0083653	0.95554	0.992307	head	FALSE	NS
FBgn0066292	CheB42c	16.2555	0.0290789	0.956534	0.992307	head	FALSE	NS
FBgn0013325	RpL11	14171.6	-0.00859442	0.955978	0.992307	head	FALSE	NS
FBgn0020440	Fak	229.55	-0.00707141	0.955845	0.992307	head	FALSE	NS
FBgn0030028	Corp	26.2707	-0.020787	0.958654	0.992307	head	FALSE	NS
FBgn0030217	CG2124	21.0565	-0.018659	0.958742	0.992307	head	FALSE	NS
FBgn0034145	CG5065	1804.01	0.0108645	0.959232	0.992307	head	FALSE	NS
FBgn0050476	ave	165.567	-0.00856668	0.957121	0.992307	head	FALSE	NS
FBgn0033806	FLASH	30.7537	0.0154777	0.959694	0.992307	head	FALSE	NS
FBgn0033500	Csgalnact	32.9601	0.0167223	0.957236	0.992307	head	FALSE	NS
FBgn0027054	CSN4	172.973	-0.00838829	0.956845	0.992307	head	FALSE	NS
FBgn0026309	aft	84.1874	0.0107802	0.959813	0.992307	head	FALSE	NS
FBgn0003002	opa	12.7487	0.0256975	0.958529	0.992307	head	FALSE	NS
FBgn0040658	CG13516	60.9889	-0.0126254	0.957802	0.992307	head	FALSE	NS
FBgn0085294	CG34265	181.236	0.0277637	0.957505	0.992307	head	FALSE	NS
FBgn0259098	CG42246	21.0398	-0.020372	0.956958	0.992307	head	FALSE	NS
FBgn0261285	Ppcs	156.931	-0.0091093	0.955125	0.992307	head	FALSE	NS
FBgn0261647	Axud1	215.712	-0.00768507	0.955976	0.992307	head	FALSE	NS
FBgn0261802	CG42748	622.547	0.0056015	0.957493	0.992307	head	FALSE	NS
FBgn0034859	CG3520	34.4025	-0.015666	0.959565	0.992307	head	FALSE	NS
FBgn0265187	Fatp2	9.76859	0.0275891	0.95993	0.992307	head	FALSE	NS
FBgn0266053	Patr-1	266.837	-0.00691259	0.957744	0.992307	head	FALSE	NS
FBgn0266674	Sec15	86.0272	0.0108253	0.956435	0.992307	head	FALSE	NS
FBgn0283503	Neurl4	83.0491	0.0109971	0.958388	0.992307	head	FALSE	NS
FBgn0285911	Vps16A	144.317	0.00843318	0.956524	0.992307	head	FALSE	NS
FBgn0035356	CG16986	225.176	-0.00711074	0.959564	0.992307	head	FALSE	NS
FBgn0035423	eIF1	1644.82	0.0055666	0.95989	0.992307	head	FALSE	NS
FBgn0052250	PMP34	170.711	0.00771052	0.958361	0.992307	head	FALSE	NS
FBgn0030801	Polr3I	48.509	-0.0136001	0.956833	0.992307	head	FALSE	NS
FBgn0036929	CG7668	249.767	0.00966971	0.95854	0.992307	head	FALSE	NS
FBgn0052027	lncRNA:CR32027	12.1299	-0.030039	0.958211	0.992307	head	FALSE	NS
FBgn0036819	Dysb	66.8534	0.0116275	0.959705	0.992307	head	FALSE	NS
FBgn0036536	CG12713	34.7724	-0.0144179	0.959426	0.992307	head	FALSE	NS
FBgn0260442	rhea	988.38	-0.00559474	0.955653	0.992307	head	FALSE	NS
FBgn0035896	CG6983	306.858	-0.00722178	0.956837	0.992307	head	FALSE	NS
FBgn0028482	bdl	385.399	-0.00890898	0.955145	0.992307	head	FALSE	NS
FBgn0037379	CG10979	145.889	0.00939089	0.960231	0.992331	head	FALSE	NS
FBgn0001123	Galphas	282.526	0.00615888	0.96025	0.992331	head	FALSE	NS
FBgn0035785	ppk26	10.9845	-0.031845	0.960275	0.992331	head	FALSE	NS
FBgn0025742	mtm	274.282	0.0068308	0.960727	0.992491	head	FALSE	NS
FBgn0016754	sba	110.147	0.00858787	0.960584	0.992491	head	FALSE	NS
FBgn0034114	CG4282	34.7983	0.0164891	0.960752	0.992491	head	FALSE	NS
FBgn0037539	CG10435	175.447	-0.00712972	0.960992	0.992628	head	FALSE	NS
FBgn0030874	Spt7	54.5186	0.0118728	0.961255	0.992789	head	FALSE	NS
FBgn0266958	lncRNA:CR45409	137.177	-0.008067	0.961542	0.992975	head	FALSE	NS
FBgn0031065	CG14234	41.1793	0.0159805	0.961857	0.993078	head	FALSE	NS
FBgn0051658	Nnf1b	9.30325	0.0257637	0.961834	0.993078	head	FALSE	NS
FBgn0051151	wge	294.077	0.00536025	0.962912	0.993171	head	FALSE	NS
FBgn0039807	CG15546	226.747	0.0112919	0.962551	0.993171	head	FALSE	NS
FBgn0021761	Nup154	111.792	0.0090384	0.962235	0.993171	head	FALSE	NS
FBgn0085451	htk	235.65	0.0068547	0.962508	0.993171	head	FALSE	NS
FBgn0262117	IntS3	234.24	0.00631212	0.962411	0.993171	head	FALSE	NS
FBgn0265351	Gfr	45.6841	-0.0122564	0.962501	0.993171	head	FALSE	NS
FBgn0026374	Rhp	96.096	0.00874129	0.962796	0.993171	head	FALSE	NS
FBgn0036571	Strump	55.0762	-0.0150143	0.962702	0.993171	head	FALSE	NS
FBgn0031488	Ccdc85	35.0826	-0.0134622	0.962856	0.993171	head	FALSE	NS
FBgn0038617	Wdr37	176.121	-0.00706038	0.963317	0.993478	head	FALSE	NS
FBgn0040360	CG14626	27.7488	-0.016177	0.965057	0.993596	head	FALSE	NS
FBgn0023130	a6	49.6031	-0.00904307	0.970484	0.993596	head	FALSE	NS
FBgn0036995	atk	21.1539	0.0242259	0.967167	0.993596	head	FALSE	NS
FBgn0037126	CG14567	617.14	0.00829487	0.966919	0.993596	head	FALSE	NS
FBgn0037249	eIF3a	819.756	-0.00589211	0.966947	0.993596	head	FALSE	NS
FBgn0015035	Cyp4e3	1221.8	-0.0185323	0.969278	0.993596	head	FALSE	NS
FBgn0000180	bib	31.5235	-0.0131641	0.967816	0.993596	head	FALSE	NS
FBgn0051875	CG31875	19.22	-0.0202555	0.964829	0.993596	head	FALSE	NS
FBgn0051719	RluA-1	85.0271	-0.00830231	0.965103	0.993596	head	FALSE	NS
FBgn0051760	CG31760	55.0001	0.0106162	0.967513	0.993596	head	FALSE	NS
FBgn0032779	Alp12	96.1011	-0.00832792	0.965658	0.993596	head	FALSE	NS
FBgn0037489	Noc3	103.945	-0.00743192	0.969004	0.993596	head	FALSE	NS
FBgn0024909	Taf7	44.0097	-0.0107772	0.968192	0.993596	head	FALSE	NS
FBgn0002932	neur	111.511	-0.00796349	0.965802	0.993596	head	FALSE	NS
FBgn0000244	by	304.223	-0.00522442	0.967443	0.993596	head	FALSE	NS
FBgn0037950	HisCl1	41.5817	0.0109936	0.970497	0.993596	head	FALSE	NS
FBgn0038369	Arpc3A	233.516	0.00682361	0.967487	0.993596	head	FALSE	NS
FBgn0039112	SdhD	907.822	-0.0044662	0.966358	0.993596	head	FALSE	NS
FBgn0039244	CG11069	72.6076	0.00995753	0.964914	0.993596	head	FALSE	NS
FBgn0028717	Lnk	105.558	-0.00847703	0.963774	0.993596	head	FALSE	NS
FBgn0039581	Moca-cyp	137.229	0.00636503	0.968063	0.993596	head	FALSE	NS
FBgn0032986	Nubpl	409.631	-0.00416154	0.968702	0.993596	head	FALSE	NS
FBgn0013732	sced	45.1028	0.00969463	0.97027	0.993596	head	FALSE	NS
FBgn0028579	phtf	137.126	-0.00660413	0.965238	0.993596	head	FALSE	NS
FBgn0034304	CG5742	62.1485	0.00985735	0.967294	0.993596	head	FALSE	NS
FBgn0029959	Rab39	573.316	-0.00478217	0.964685	0.993596	head	FALSE	NS
FBgn0020653	Trxr1	2594.98	-0.00388626	0.969873	0.993596	head	FALSE	NS
FBgn0034694	Plekhm1	144.409	0.00663125	0.970057	0.993596	head	FALSE	NS
FBgn0010213	Sod2	973.466	0.00428522	0.964743	0.993596	head	FALSE	NS
FBgn0019938	Polr1A	110.923	-0.00764105	0.965756	0.993596	head	FALSE	NS
FBgn0033812	Pex13	292.354	-0.00513575	0.968996	0.993596	head	FALSE	NS
FBgn0033698	CG8858	75.5819	-0.007742	0.969115	0.993596	head	FALSE	NS
FBgn0024698	Cpsf160	95.8435	0.0080169	0.970715	0.993596	head	FALSE	NS
FBgn0028425	JhI-21	548.182	-0.00603552	0.968422	0.993596	head	FALSE	NS
FBgn0053523	CG33523	486.815	-0.00411901	0.970664	0.993596	head	FALSE	NS
FBgn0033265	coil	82.5936	-0.00979105	0.966629	0.993596	head	FALSE	NS
FBgn0036916	Mtr3	55.7977	-0.00916364	0.969534	0.993596	head	FALSE	NS
FBgn0085353	CG34324	20296.3	0.0718483	0.966859	0.993596	head	FALSE	NS
FBgn0086348	se	284.098	-0.008037	0.965435	0.993596	head	FALSE	NS
FBgn0259223	CG42323	8.32873	-0.0217696	0.970838	0.993596	head	FALSE	NS
FBgn0261562	CG42676	159.6	-0.00709621	0.964411	0.993596	head	FALSE	NS
FBgn0263344	asRNA:CR43425	17.0705	-0.015999	0.968247	0.993596	head	FALSE	NS
FBgn0263402	CG43448	32.4371	0.0142916	0.967175	0.993596	head	FALSE	NS
FBgn0022984	qkr58E-3	236.666	0.00748588	0.964143	0.993596	head	FALSE	NS
FBgn0034931	CG2812	33.3653	0.0128381	0.968428	0.993596	head	FALSE	NS
FBgn0013764	Chi	119.969	-0.00892764	0.966831	0.993596	head	FALSE	NS
FBgn0034935	Orcokinin	313.96	-0.00517401	0.966043	0.993596	head	FALSE	NS
FBgn0035092	Nplp1	127.602	-0.00927561	0.966167	0.993596	head	FALSE	NS
FBgn0035109	CG13876	66.4959	0.00906096	0.967087	0.993596	head	FALSE	NS
FBgn0035159	CG13896	19.7045	0.0164496	0.967478	0.993596	head	FALSE	NS
FBgn0264324	spg	125.705	0.00638382	0.968684	0.993596	head	FALSE	NS
FBgn0265048	cv-d	373.942	-0.00551243	0.968058	0.993596	head	FALSE	NS
FBgn0266917	Sf3a1	126.901	-0.00711189	0.965623	0.993596	head	FALSE	NS
FBgn0283531	Duox	32.3517	0.0126725	0.970811	0.993596	head	FALSE	NS
FBgn0289579	Dld	570.227	0.00552895	0.969214	0.993596	head	FALSE	NS
FBgn0035283	CG12024	249.687	-0.0045028	0.970568	0.993596	head	FALSE	NS
FBgn0052259	CG32259	15.5696	-0.0189721	0.963936	0.993596	head	FALSE	NS
FBgn0052232	t-Grip128	9.13383	0.0227029	0.968583	0.993596	head	FALSE	NS
FBgn0030710	CG8924	56.5946	0.00954349	0.966499	0.993596	head	FALSE	NS
FBgn0030711	Rrp47	201.944	0.00593164	0.967951	0.993596	head	FALSE	NS
FBgn0030990	CG7556	317.985	0.00432957	0.969212	0.993596	head	FALSE	NS
FBgn0036282	Smyd4-2	14.356	-0.0186822	0.967703	0.993596	head	FALSE	NS
FBgn0022959	yps	2250.53	0.00748436	0.964502	0.993596	head	FALSE	NS
FBgn0036193	CG14135	65.8059	0.00844602	0.970578	0.993596	head	FALSE	NS
FBgn0035968	Slc45-1	105.37	0.00712921	0.969595	0.993596	head	FALSE	NS
FBgn0026263	bip1	73.7319	0.00923466	0.970013	0.993596	head	FALSE	NS
FBgn0031146	CG15449	81.0296	0.00807268	0.970237	0.993596	head	FALSE	NS
FBgn0028398	Taf10	383.584	-0.00513063	0.9691	0.993596	head	FALSE	NS
FBgn0027509	Tbcd	213.709	-0.00611967	0.967169	0.993596	head	FALSE	NS
FBgn0033316	Gle1	115.652	-0.00652308	0.970983	0.993634	head	FALSE	NS
FBgn0288834	RPA2	187.373	-0.0063458	0.971623	0.994179	head	FALSE	NS
FBgn0051445	CG31445	355.201	-0.00518526	0.972355	0.994601	head	FALSE	NS
FBgn0034095	CG15701	11.6692	-0.0168512	0.972357	0.994601	head	FALSE	NS
FBgn0036702	Afg3l2	748.437	-0.00487416	0.972294	0.994601	head	FALSE	NS
FBgn0037384	dgrn	60.652	-0.0086111	0.972509	0.994641	head	FALSE	NS
FBgn0050296	RIC-3	211.692	-0.00531502	0.972612	0.994641	head	FALSE	NS
FBgn0032358	Ppt2	641.244	-0.00407405	0.973072	0.994973	head	FALSE	NS
FBgn0038767	trem	45.2152	0.00877749	0.973259	0.994973	head	FALSE	NS
FBgn0036194	Dph1	166.772	-0.00640423	0.973168	0.994973	head	FALSE	NS
FBgn0015808	ScpX	975.703	0.0045218	0.973491	0.9951	head	FALSE	NS
FBgn0039286	dan	15.1863	0.0145323	0.973778	0.995284	head	FALSE	NS
FBgn0037016	CG13252	82.4213	-0.00683521	0.975198	0.995522	head	FALSE	NS
FBgn0052446	Atox1	620.55	-0.00389646	0.975445	0.995522	head	FALSE	NS
FBgn0037371	Sym	100.925	0.00610332	0.974957	0.995522	head	FALSE	NS
FBgn0020416	Idgf1	3048.75	0.0039845	0.975678	0.995522	head	FALSE	NS
FBgn0037816	CG6345	28.1642	-0.0100451	0.975511	0.995522	head	FALSE	NS
FBgn0037975	CG3397	478.595	0.00349391	0.974798	0.995522	head	FALSE	NS
FBgn0082831	pps	187.327	0.00470105	0.974753	0.995522	head	FALSE	NS
FBgn0038084	beat-Vc	24.4956	0.012811	0.974147	0.995522	head	FALSE	NS
FBgn0038548	CG17806	24.4433	-0.0113131	0.97441	0.995522	head	FALSE	NS
FBgn0003268	rod	28.1244	-0.0101678	0.975585	0.995522	head	FALSE	NS
FBgn0033081	geminin	212.898	-0.00524195	0.975504	0.995522	head	FALSE	NS
FBgn0030327	FucT6	30.2733	0.00992747	0.97474	0.995522	head	FALSE	NS
FBgn0023094	cyc	225.687	-0.00436745	0.975199	0.995522	head	FALSE	NS
FBgn0036892	Lon	321.15	-0.00397397	0.974564	0.995522	head	FALSE	NS
FBgn0036460	CG5114	104.818	-0.00600929	0.975732	0.995522	head	FALSE	NS
FBgn0036288	CG10660	111.524	-0.0055497	0.975096	0.995522	head	FALSE	NS
FBgn0019661	lncRNA:roX1	299.696	-0.00512562	0.976149	0.995573	head	FALSE	NS
FBgn0029756	CG3309	93.8421	0.00497183	0.97887	0.995573	head	FALSE	NS
FBgn0004583	ex	37.6407	-0.00741476	0.979177	0.995573	head	FALSE	NS
FBgn0031951	r2d2	303.276	0.00386657	0.976812	0.995573	head	FALSE	NS
FBgn0051755	SoYb	16.562	0.0123228	0.97695	0.995573	head	FALSE	NS
FBgn0051869	CG31869	234.183	0.00508665	0.977767	0.995573	head	FALSE	NS
FBgn0032479	CG16974	553.801	0.00303577	0.979355	0.995573	head	FALSE	NS
FBgn0051739	AspRS-m	185.063	0.00424337	0.97659	0.995573	head	FALSE	NS
FBgn0032787	CG10195	109.913	0.00518223	0.976277	0.995573	head	FALSE	NS
FBgn0032819	Dus3	67.0204	-0.0062425	0.976829	0.995573	head	FALSE	NS
FBgn0051146	Nlg1	14.3965	0.0141073	0.976987	0.995573	head	FALSE	NS
FBgn0000147	aurA	48.6469	-0.00794382	0.979415	0.995573	head	FALSE	NS
FBgn0026207	mbo	77.6288	0.00534878	0.97901	0.995573	head	FALSE	NS
FBgn0051207	CG31207	182.838	-0.00390368	0.978889	0.995573	head	FALSE	NS
FBgn0051431	CG31431	44.1736	-0.00707492	0.979046	0.995573	head	FALSE	NS
FBgn0010269	Dsor1	231.29	0.00376297	0.978233	0.995573	head	FALSE	NS
FBgn0033440	CG10459	12.5395	-0.015203	0.978841	0.995573	head	FALSE	NS
FBgn0033358	spab	262.566	0.00332891	0.978521	0.995573	head	FALSE	NS
FBgn0033178	CG11127	145.779	0.00386263	0.979041	0.995573	head	FALSE	NS
FBgn0035981	CG4452	209.28	-0.00386182	0.977385	0.995573	head	FALSE	NS
FBgn0036574	elg1	23.2249	-0.0101038	0.979547	0.995573	head	FALSE	NS
FBgn0034417	CG15117	220.317	-0.0034579	0.97804	0.995573	head	FALSE	NS
FBgn0050372	Asap	302.107	0.00388422	0.976462	0.995573	head	FALSE	NS
FBgn0010607	l(2)05714	103.452	0.00540562	0.979495	0.995573	head	FALSE	NS
FBgn0250850	rig	84.2163	0.00517366	0.978579	0.995573	head	FALSE	NS
FBgn0260243	E(var)3-9	132.565	-0.00428291	0.977914	0.995573	head	FALSE	NS
FBgn0261547	Exn	203.297	0.00357745	0.979448	0.995573	head	FALSE	NS
FBgn0025592	Gk1	881.316	0.00450063	0.97684	0.995573	head	FALSE	NS
FBgn0266446	CG45076	690.847	0.00323324	0.978456	0.995573	head	FALSE	NS
FBgn0004910	Eip63F-1	231.533	-0.0038975	0.976171	0.995573	head	FALSE	NS
FBgn0020909	Rtc1	91.6382	0.00635753	0.977757	0.995573	head	FALSE	NS
FBgn0031054	Ssu72	159.286	0.00447071	0.97787	0.995573	head	FALSE	NS
FBgn0036192	Pldn	36.459	-0.00725792	0.979193	0.995573	head	FALSE	NS
FBgn0028980	tant	91.4636	-0.00617273	0.978068	0.995573	head	FALSE	NS
FBgn0031419	Mterf4	24.3549	-0.0116215	0.976866	0.995573	head	FALSE	NS
FBgn0027868	Nup107	114.437	-0.00425433	0.97967	0.995574	head	FALSE	NS
FBgn0034497	Mpcp1	296.825	-0.00370355	0.979907	0.995574	head	FALSE	NS
FBgn0034606	ASPP	136.566	0.004119	0.979978	0.995574	head	FALSE	NS
FBgn0265189	sud1	59.8291	0.00577208	0.979843	0.995574	head	FALSE	NS
FBgn0015320	Ubc2	321.441	0.00401536	0.981685	0.995599	head	FALSE	NS
FBgn0013995	Calx	281.634	0.0032575	0.981586	0.995599	head	FALSE	NS
FBgn0030035	PIG-T	108.478	-0.00402522	0.980954	0.995599	head	FALSE	NS
FBgn0050291	CG30291	289.866	-0.00311108	0.981669	0.995599	head	FALSE	NS
FBgn0001220	Hsc70-5	1126.54	-0.00250566	0.98089	0.995599	head	FALSE	NS
FBgn0030554	Dus2	101.828	0.00425485	0.981234	0.995599	head	FALSE	NS
FBgn0259227	CG42327	439.579	-0.00275083	0.980943	0.995599	head	FALSE	NS
FBgn0260386	mtg	30.9928	0.00723053	0.980758	0.995599	head	FALSE	NS
FBgn0264089	sli	140.683	0.00361077	0.981583	0.995599	head	FALSE	NS
FBgn0264753	Rgk1	113.601	-0.00419322	0.981724	0.995599	head	FALSE	NS
FBgn0266284	Ns3	88.1235	0.00530353	0.981139	0.995599	head	FALSE	NS
FBgn0041147	ida	21.377	0.00899707	0.980134	0.995599	head	FALSE	NS
FBgn0030613	Rab3-GEF	162.772	0.0039064	0.98154	0.995599	head	FALSE	NS
FBgn0027603	Ulp1	273.459	0.0030096	0.980223	0.995599	head	FALSE	NS
FBgn0040075	rept	114.218	0.00414147	0.980589	0.995599	head	FALSE	NS
FBgn0052179	Krn	157.306	0.00380701	0.981654	0.995599	head	FALSE	NS
FBgn0035121	Tudor-SN	702.218	0.00232367	0.98184	0.995608	head	FALSE	NS
FBgn0035439	CG14961	49.5552	0.0057927	0.98201	0.995671	head	FALSE	NS
FBgn0029813	AgmNAT	21.1341	0.00833662	0.982495	0.99589	head	FALSE	NS
FBgn0015737	Hmu	1895.74	-0.00234476	0.982867	0.99589	head	FALSE	NS
FBgn0034537	DMAP1	85.5598	0.00452307	0.982762	0.99589	head	FALSE	NS
FBgn0267385	Pyk	2697.63	-0.00265551	0.982871	0.99589	head	FALSE	NS
FBgn0031321	Tgt	71.7196	0.00508317	0.982531	0.99589	head	FALSE	NS
FBgn0031282	Pex12	159.542	0.00326623	0.982654	0.99589	head	FALSE	NS
FBgn0010292	bys	143.74	0.00320835	0.983104	0.996017	head	FALSE	NS
FBgn0033381	GstE13	52.1322	-0.00517646	0.983361	0.996168	head	FALSE	NS
FBgn0026179	Iqsec	399.986	0.0021458	0.983981	0.996356	head	FALSE	NS
FBgn0017550	Rga	224.788	0.00288617	0.984192	0.996356	head	FALSE	NS
FBgn0040234	c12.2	182.976	0.00331864	0.984009	0.996356	head	FALSE	NS
FBgn0034021	CG8180	83.1941	-0.00449747	0.98409	0.996356	head	FALSE	NS
FBgn0035255	RabX5	18.8465	0.00864333	0.983842	0.996356	head	FALSE	NS
FBgn0035375	Pgant6	70.1904	0.00440442	0.984049	0.996356	head	FALSE	NS
FBgn0062928	hpRNA:LINR-2	44.0306	-0.00561363	0.984671	0.996622	head	FALSE	NS
FBgn0028484	Ack	252.421	0.00257735	0.984668	0.996622	head	FALSE	NS
FBgn0051051	CG31051	47.665	0.0048832	0.984798	0.996642	head	FALSE	NS
FBgn0039638	dgt6	18.0915	0.00768872	0.985016	0.996645	head	FALSE	NS
FBgn0033520	Prx6b	291.672	0.00371903	0.985008	0.996645	head	FALSE	NS
FBgn0037117	CG11248	127.96	-0.00336841	0.985211	0.996733	head	FALSE	NS
FBgn0004514	Oct-TyrR	37.1921	0.00449444	0.98709	0.99688	head	FALSE	NS
FBgn0027951	MTA1-like	184.912	-0.00260061	0.986506	0.99688	head	FALSE	NS
FBgn0028509	CenG1A	212.387	0.0024511	0.98678	0.99688	head	FALSE	NS
FBgn0037554	PolI	146.237	0.00272928	0.985634	0.99688	head	FALSE	NS
FBgn0037880	CG17726	85.8576	-0.0033266	0.988314	0.99688	head	FALSE	NS
FBgn0051205	CG31205	1765.72	-0.00219724	0.985801	0.99688	head	FALSE	NS
FBgn0053094	Synd	1397.84	-0.00162048	0.986966	0.99688	head	FALSE	NS
FBgn0051161	CG31161	7.5179	0.0086419	0.988372	0.99688	head	FALSE	NS
FBgn0027512	CG10254	184.028	0.00224334	0.986964	0.99688	head	FALSE	NS
FBgn0000139	ash2	461.72	-0.00205663	0.986439	0.99688	head	FALSE	NS
FBgn0039337	MED28	87.8793	-0.00292668	0.988206	0.99688	head	FALSE	NS
FBgn0039360	CLS	186.577	0.00219193	0.987442	0.99688	head	FALSE	NS
FBgn0039357	CG4743	73.5046	-0.00354328	0.987629	0.99688	head	FALSE	NS
FBgn0039862	kek6	98.1651	-0.00285627	0.98772	0.99688	head	FALSE	NS
FBgn0033110	CG9447	28.7372	0.00720205	0.985959	0.99688	head	FALSE	NS
FBgn0010470	Fkbp14	1163.78	0.00188542	0.986104	0.99688	head	FALSE	NS
FBgn0050495	CG30495	31.7418	0.00466267	0.987858	0.99688	head	FALSE	NS
FBgn0035028	Start1	162.219	-0.00218589	0.987931	0.99688	head	FALSE	NS
FBgn0013720	pck	566.762	0.00156936	0.98806	0.99688	head	FALSE	NS
FBgn0034928	CG13562	20.206	-0.00679544	0.986028	0.99688	head	FALSE	NS
FBgn0264507	asRNA:CR43906	48.0671	-0.00494238	0.986734	0.99688	head	FALSE	NS
FBgn0264916	asRNA:CR44107	56.6386	-0.00554621	0.986121	0.99688	head	FALSE	NS
FBgn0266084	Fhos	201.289	0.00289409	0.985948	0.99688	head	FALSE	NS
FBgn0003321	sbr	408.043	-0.00177495	0.987364	0.99688	head	FALSE	NS
FBgn0028686	Rpt3	504.615	0.00196026	0.987492	0.99688	head	FALSE	NS
FBgn0004381	Klp68D	297.846	0.00190979	0.988172	0.99688	head	FALSE	NS
FBgn0036198	crim	332.919	-0.00236695	0.988195	0.99688	head	FALSE	NS
FBgn0036046	Ilp2	1001.5	0.00220667	0.986787	0.99688	head	FALSE	NS
FBgn0026787	Nhe1	177.197	-0.00225478	0.988481	0.996881	head	FALSE	NS
FBgn0032339	Wdr59	121.531	0.00243604	0.988732	0.997026	head	FALSE	NS
FBgn0030260	CG1537	118.917	-0.00228399	0.989089	0.997277	head	FALSE	NS
FBgn0029843	Nep1	116.281	0.00250948	0.989605	0.99769	head	FALSE	NS
FBgn0033654	Sobp	28.7439	-0.0042488	0.989992	0.997971	head	FALSE	NS
FBgn0037000	ZnT77C	22.1223	0.00354206	0.992588	0.998276	head	FALSE	NS
FBgn0037206	CG12768	57.3907	0.00276602	0.99065	0.998276	head	FALSE	NS
FBgn0031770	CG13995	219.919	0.00237725	0.990568	0.998276	head	FALSE	NS
FBgn0028467	Ube4A	242.444	0.0011814	0.99254	0.998276	head	FALSE	NS
FBgn0032243	Klp31E	54.0846	-0.00248887	0.991783	0.998276	head	FALSE	NS
FBgn0012037	Ance	178.609	-0.0019755	0.991282	0.998276	head	FALSE	NS
FBgn0001995	mRpL4	265.643	-0.00119057	0.992138	0.998276	head	FALSE	NS
FBgn0032744	Ttc19	184.584	0.00139806	0.992519	0.998276	head	FALSE	NS
FBgn0039155	Kal1	17.7332	-0.0040637	0.991813	0.998276	head	FALSE	NS
FBgn0004359	T48	78.1661	-0.00241379	0.990418	0.998276	head	FALSE	NS
FBgn0034265	Snx16	99.6654	-0.00224714	0.990759	0.998276	head	FALSE	NS
FBgn0062413	Ctr1A	170.158	-0.00144207	0.992529	0.998276	head	FALSE	NS
FBgn0027608	CG2082	690.548	-0.00171578	0.991995	0.998276	head	FALSE	NS
FBgn0029105	alpha-Catr	157.107	-0.00181864	0.99119	0.998276	head	FALSE	NS
FBgn0260648	Rrp40	75.1003	-0.00253735	0.991751	0.998276	head	FALSE	NS
FBgn0262148	lncRNA:CR42874	11.5455	0.0048214	0.992668	0.998276	head	FALSE	NS
FBgn0010412	RpS19a	20639.4	0.001453	0.992278	0.998276	head	FALSE	NS
FBgn0036886	CG9300	78.1865	0.00251269	0.991416	0.998276	head	FALSE	NS
FBgn0036828	Prp6	126.626	0.00177287	0.99113	0.998276	head	FALSE	NS
FBgn0036623	Agpat3	1263.11	0.00098958	0.992011	0.998276	head	FALSE	NS
FBgn0025109	Bem46	121.556	-0.00180314	0.991038	0.998276	head	FALSE	NS
FBgn0051694	Ifrd1	1007.31	-0.00100337	0.991573	0.998276	head	FALSE	NS
FBgn0264776	CG44014	1030.07	0.00111182	0.992783	0.998284	head	FALSE	NS
FBgn0051826	CG31826	18.7261	-0.00333871	0.993353	0.998321	head	FALSE	NS
FBgn0038723	CG6195	159.77	0.00133539	0.993127	0.998321	head	FALSE	NS
FBgn0033540	Elp2	55.1515	-0.00214694	0.99304	0.998321	head	FALSE	NS
FBgn0085422	CG34393	18.7483	-0.00320918	0.993302	0.998321	head	FALSE	NS
FBgn0052221	CG32221	155.142	-0.00148076	0.99336	0.998321	head	FALSE	NS
FBgn0032244	RfC3	42.327	0.00226751	0.993585	0.998329	head	FALSE	NS
FBgn0033885	DJ-1alpha	13.0452	0.00378579	0.993907	0.998329	head	FALSE	NS
FBgn0033519	CG11825	49.1128	0.00194026	0.993744	0.998329	head	FALSE	NS
FBgn0034878	pita	234.685	-0.00102426	0.993565	0.998329	head	FALSE	NS
FBgn0265590	lncRNA:CR44417	173.847	-0.00137175	0.993808	0.998329	head	FALSE	NS
FBgn0011771	Hem	153.421	0.000973205	0.99566	0.998502	head	FALSE	NS
FBgn0043457	CG5180	114.522	0.00113184	0.995581	0.998502	head	FALSE	NS
FBgn0033048	CG7881	11.8644	-0.0028734	0.995805	0.998502	head	FALSE	NS
FBgn0034307	CG10914	39.7925	0.00200576	0.994493	0.998502	head	FALSE	NS
FBgn0004638	drk	671.082	0.00067414	0.995022	0.998502	head	FALSE	NS
FBgn0053505	U3-55K	44.4161	-0.00152986	0.995578	0.998502	head	FALSE	NS
FBgn0013674	mt:CoI	267506	0.000730331	0.99554	0.998502	head	FALSE	NS
FBgn0261953	TfAP-2	52.4712	-0.0016684	0.994707	0.998502	head	FALSE	NS
FBgn0023181	Orc4	41.2683	-0.00164569	0.994989	0.998502	head	FALSE	NS
FBgn0000541	E(bx)	197.407	0.000788964	0.995725	0.998502	head	FALSE	NS
FBgn0267516	pre-rRNA:CR45856	11.0882	-0.00369164	0.994303	0.998502	head	FALSE	NS
FBgn0036899	tey	29.9297	0.00244744	0.994615	0.998502	head	FALSE	NS
FBgn0036826	arx	83.1312	0.0012445	0.995302	0.998502	head	FALSE	NS
FBgn0036757	Ir75a	20.5344	-0.00288296	0.995655	0.998502	head	FALSE	NS
FBgn0064766	CG7600	220.744	-0.000774312	0.995796	0.998502	head	FALSE	NS
FBgn0035600	Cyt-c1	1591.41	-0.000479637	0.995695	0.998502	head	FALSE	NS
FBgn0037094	CG7611	618.343	0.000622992	0.996047	0.998508	head	FALSE	NS
FBgn0034657	LBR	32.4609	-0.00152693	0.996135	0.998508	head	FALSE	NS
FBgn0031393	CG15382	12.2395	0.00237415	0.996105	0.998508	head	FALSE	NS
FBgn0010309	pigeon	77.4722	-0.000919246	0.996588	0.998846	head	FALSE	NS
FBgn0250908	beat-VII	285.025	-0.00054549	0.996688	0.998846	head	FALSE	NS
FBgn0032454	CG5787	140.425	-0.000650999	0.996899	0.99895	head	FALSE	NS
FBgn0037341	CG12746	490.638	0.000387547	0.997641	0.999264	head	FALSE	NS
FBgn0014189	Hel25E	734.951	-0.000306599	0.997468	0.999264	head	FALSE	NS
FBgn0024291	Sirt1	553.386	-0.000322846	0.997766	0.999264	head	FALSE	NS
FBgn0039859	Mnat9	51.08	0.000816015	0.997453	0.999264	head	FALSE	NS
FBgn0265974	ttv	146.777	0.000418008	0.99786	0.999264	head	FALSE	NS
FBgn0031589	Naprt	279.373	0.000413895	0.997741	0.999264	head	FALSE	NS
FBgn0051272	CG31272	90.2666	0.000670606	0.998052	0.999347	head	FALSE	NS
FBgn0033259	Tmem63	581.468	0.000218351	0.998381	0.999569	head	FALSE	NS
FBgn0086451	Heatr1	52.598	0.000466918	0.998659	0.99974	head	FALSE	NS
FBgn0015338	CG5861	766.814	0.000116135	0.999177	0.999825	head	FALSE	NS
FBgn0032835	CG16772	2523.91	0.000597562	0.999074	0.999825	head	FALSE	NS
FBgn0040778	CG17977	83.4618	0.000246333	0.999044	0.999825	head	FALSE	NS
FBgn0030628	CG9114	47.6668	0.000274523	0.99915	0.999825	head	FALSE	NS
FBgn0038251	Hexim	125.136	-3.33289e-05	0.999846	0.999919	head	FALSE	NS
FBgn0040942	CG12643	184.464	-1.62748e-05	0.999919	0.999919	head	FALSE	NS
FBgn0085732	CR40190	9.49649	-0.000453484	0.999412	0.999919	head	FALSE	NS
FBgn0261705	CG42741	24.8657	-0.00014437	0.999679	0.999919	head	FALSE	NS
FBgn0264617	asRNA:CR43957	34.0383	-6.06281e-05	0.999843	0.999919	head	FALSE	NS
FBgn0036062	CG6685	54.0933	-7.34423e-05	0.99977	0.999919	head	FALSE	NS

### Sheet: 3.21 DE_wDah_fatbody
gene_id	gene_name	baseMean	log2FC_MLE	pvalue	padj	tissue	significant	direction
FBgn0039761	CG18404	82.7664	3.51231	6.52595e-09	5.58621e-05	fat body	TRUE	UP
FBgn0034292	CG5767	39.6525	3.27548	7.92564e-08	0.000201765	fat body	TRUE	UP
FBgn0034145	CG5065	397.187	-1.04551	9.86447e-08	0.000201765	fat body	TRUE	DOWN
FBgn0264699	CG43968	111.291	-1.93371	1.20949e-07	0.000201765	fat body	TRUE	DOWN
FBgn0264987	lncRNA:CR44138	137.266	2.29666	1.01305e-07	0.000201765	fat body	TRUE	UP
FBgn0266405	CG45045	2188.16	4.19099	1.41424e-07	0.000201765	fat body	TRUE	UP
FBgn0000278	CecB	146.788	2.34072	2.60885e-07	0.000319026	fat body	TRUE	UP
FBgn0031623	Taf12L	67.7785	2.40366	3.19025e-07	0.000341356	fat body	TRUE	UP
FBgn0000276	CecA1	3317.57	3.68398	5.28242e-07	0.000502417	fat body	TRUE	UP
FBgn0039203	Jhbp12	25.2637	-2.92389	5.95377e-07	0.000509642	fat body	TRUE	DOWN
FBgn0010388	Dro	80733.5	3.85277	6.94152e-07	0.000513147	fat body	TRUE	UP
FBgn0052185	edin	2054.21	4.09864	7.19365e-07	0.000513147	fat body	TRUE	UP
FBgn0000277	CecA2	1822.67	3.44508	8.79029e-07	0.000578807	fat body	TRUE	UP
FBgn0004240	DptA	66221.5	3.4965	1.32603e-06	0.00081077	fat body	TRUE	UP
FBgn0038530	AttD	1857.65	3.13922	1.82906e-06	0.00104379	fat body	TRUE	UP
FBgn0035176	mat	718.824	3.20784	2.06544e-06	0.00110501	fat body	TRUE	UP
FBgn0283461	Drs	22184.9	3.59268	2.34963e-06	0.00118311	fat body	TRUE	UP
FBgn0034407	DptB	42864.2	3.68535	4.53851e-06	0.00215832	fat body	TRUE	UP
FBgn0262881	Mtkl	334.524	3.0893	5.23869e-06	0.00236017	fat body	TRUE	UP
FBgn0260942	bond	198.565	-1.28415	5.92798e-06	0.00253718	fat body	TRUE	DOWN
FBgn0014865	Mtk	9120.68	3.27078	1.31981e-05	0.0053798	fat body	TRUE	UP
FBgn0013279	Hsp70Bc	116.081	3.1123	1.43404e-05	0.00557973	fat body	TRUE	UP
FBgn0265577	IBIN	2153.5	2.58317	1.93066e-05	0.00718543	fat body	TRUE	UP
FBgn0033958	jef	39.8252	3.72309	2.32154e-05	0.00828017	fat body	TRUE	UP
FBgn0034364	CG5493	541.758	1.54869	3.04236e-05	0.010417	fat body	FALSE	NS
FBgn0000964	tj	42.9553	-2.31791	4.45566e-05	0.0141261	fat body	FALSE	NS
FBgn0001224	Hsp23	1419.87	1.95018	4.3246e-05	0.0141261	fat body	FALSE	NS
FBgn0035670	CG10472	506.615	2.73118	6.99465e-05	0.0213836	fat body	FALSE	NS
FBgn0010385	Def	1566.64	2.75401	0.000106313	0.0313806	fat body	FALSE	NS
FBgn0261833	lncRNA:CR42765	28.3377	3.66068	0.000120846	0.0344814	fat body	FALSE	NS
FBgn0051810	CG31810	34.9043	-1.93734	0.000138026	0.038113	fat body	FALSE	NS
FBgn0000279	CecC	325.216	2.03814	0.00016064	0.0429712	fat body	FALSE	NS
FBgn0029768	SPR	53.2863	-3.06642	0.000171236	0.0444176	fat body	FALSE	NS
FBgn0037167	CG11425	127.049	1.30469	0.000182476	0.045941	fat body	FALSE	NS
FBgn0264541	CG43920	2718.63	2.94773	0.000201504	0.0492822	fat body	FALSE	NS
FBgn0001230	Hsp68	283.988	1.78583	0.000234423	0.0557407	fat body	FALSE	NS
FBgn0012042	AttA	2193.37	2.17841	0.000381935	0.0883612	fat body	FALSE	NS
FBgn0038914	fit	1741.75	-2.16115	0.000497775	0.11213	fat body	FALSE	NS
FBgn0039678	Obp99a	2386.21	-2.97	0.000564436	0.123886	fat body	FALSE	NS
FBgn0041581	AttB	7536.45	2.08784	0.000602164	0.128863	fat body	FALSE	NS
FBgn0030837	CG8661	40.0201	2.43427	0.000628542	0.131227	fat body	FALSE	NS
FBgn0043575	PGRP-SC2	3135.76	2.38837	0.00064605	0.131671	fat body	FALSE	NS
FBgn0033327	PGRP-SC1b	13.3657	4.14166	0.00070753	0.140848	fat body	FALSE	NS
FBgn0040837	CG8620	76.2915	1.16311	0.000773268	0.150436	fat body	FALSE	NS
FBgn0031460	CG15399	98.9263	-2.35478	0.000837526	0.159316	fat body	FALSE	NS
FBgn0050045	Cpr49Aa	16.4923	1.94573	0.000860368	0.160103	fat body	FALSE	NS
FBgn0035434	Drsl5	492.599	-1.37611	0.000920968	0.167734	fat body	FALSE	NS
FBgn0010041	GstD5	115.127	1.95051	0.000979013	0.174591	fat body	FALSE	NS
FBgn0038412	Zip89B	82.8782	1.43472	0.00101237	0.176854	fat body	FALSE	NS
FBgn0040850	CG15210	299.944	0.639671	0.0013301	0.227713	fat body	FALSE	NS
FBgn0038595	CG7142	17.2426	2.19365	0.00136825	0.229651	fat body	FALSE	NS
FBgn0085232	CG34203	27.7967	-2.27382	0.0014375	0.236635	fat body	FALSE	NS
FBgn0262608	CG43134	958.422	-2.38288	0.00164184	0.265173	fat body	FALSE	NS
FBgn0033268	Obp44a	96.8143	2.00144	0.00180979	0.286885	fat body	FALSE	NS
FBgn0033354	FANCI	23.1704	-2.00252	0.00187613	0.291993	fat body	FALSE	NS
FBgn0036715	Cad74A	23.651	-2.15181	0.0022232	0.339832	fat body	FALSE	NS
FBgn0037217	CG14636	36.9067	1.56389	0.00241619	0.350552	fat body	FALSE	NS
FBgn0053225	CG33225	26.5745	2.74894	0.00239025	0.350552	fat body	FALSE	NS
FBgn0260006	drd	15.1616	-2.11906	0.00236768	0.350552	fat body	FALSE	NS
FBgn0027584	CG4757	1347.62	1.91276	0.00266872	0.380738	fat body	FALSE	NS
FBgn0001258	Ldh	566.981	1.18653	0.00284319	0.398978	fat body	FALSE	NS
FBgn0043535	Obp57a	121.378	-1.55774	0.00303025	0.41837	fat body	FALSE	NS
FBgn0013685	mt:ND6	1006.61	-1.13694	0.00321836	0.430455	fat body	FALSE	NS
FBgn0262819	CG43190	7.46452	3.33301	0.0032125	0.430455	fat body	FALSE	NS
FBgn0067905	Dso2	2365.9	1.69047	0.0034102	0.449096	fat body	FALSE	NS
FBgn0085353	CG34324	409.153	1.85297	0.00403784	0.522686	fat body	FALSE	NS
FBgn0030593	CG9512	2502.49	-1.46059	0.00409111	0.522686	fat body	FALSE	NS
FBgn0030051	spirit	211.887	1.2628	0.00422031	0.531263	fat body	FALSE	NS
FBgn0000527	e	15.1267	1.81923	0.00473466	0.575499	fat body	FALSE	NS
FBgn0033980	Cyp6a20	135.684	0.91138	0.00477341	0.575499	fat body	FALSE	NS
FBgn0266431	CG45061	37.1464	1.35408	0.00474181	0.575499	fat body	FALSE	NS
FBgn0266629	asRNA:CR45136	45.6919	1.6545	0.00528075	0.627822	fat body	FALSE	NS
FBgn0013953	Esp	47.4136	-1.06239	0.00541945	0.635486	fat body	FALSE	NS
FBgn0038088	CG10126	305.964	0.837333	0.00573506	0.663407	fat body	FALSE	NS
FBgn0085244	CG34215	830.483	1.65897	0.00583313	0.665755	fat body	FALSE	NS
FBgn0040972	CG16978	388.975	1.15068	0.00608178	0.685	fat body	FALSE	NS
FBgn0034511	GNBP-like3	4672.02	1.86578	0.00692147	0.759587	fat body	FALSE	NS
FBgn0036659	CG9701	158.876	1.22687	0.00686584	0.759587	fat body	FALSE	NS
FBgn0000355	Cp15	53.6785	-2.03936	0.00770766	0.828172	fat body	FALSE	NS
FBgn0262838	BomT1	194.256	1.47758	0.00773993	0.828172	fat body	FALSE	NS
FBgn0261989	CG42807	2321.91	1.62636	0.00809739	0.845288	fat body	FALSE	NS
FBgn0263080	CG43348	159.803	2.19433	0.00803453	0.845288	fat body	FALSE	NS
FBgn0262484	CG43074	279.409	-3.71182	0.00876754	0.904219	fat body	FALSE	NS
FBgn0030048	CG12112	591.632	0.78648	0.00952868	0.971018	fat body	FALSE	NS
FBgn0037612	CG8112	379.764	-0.526934	0.00964854	0.971664	fat body	FALSE	NS
FBgn0037819	Phyhd1	528.645	-0.986069	0.00993378	0.977393	fat body	FALSE	NS
FBgn0040551	CG11686	517.773	0.745707	0.00986478	0.977393	fat body	FALSE	NS
FBgn0042206	GstD10	150.409	1.51543	0.0101142	0.983835	fat body	FALSE	NS
FBgn0034329	BomS1	7636.86	1.47117	0.0102528	0.986111	fat body	FALSE	NS
FBgn0027364	Six4	40.9289	-1.90907	0.0105136	0.992447	fat body	FALSE	NS
FBgn0042127	CG18789	20.2804	1.243	0.0105505	0.992447	fat body	FALSE	NS
FBgn0031080	CG12655	20.7036	-0.717677	0.178162	0.999975	fat body	FALSE	NS
FBgn0053217	CG33217	30.4018	0.136802	0.839909	0.999975	fat body	FALSE	NS
FBgn0052350	Vps11	188.269	0.104376	0.799719	0.999975	fat body	FALSE	NS
FBgn0024733	RpL10	22316.6	-0.0475285	0.907535	0.999975	fat body	FALSE	NS
FBgn0040372	G9a	1037.92	-0.0373443	0.928277	0.999975	fat body	FALSE	NS
FBgn0000316	cin	672.27	0.000908218	0.996907	0.999975	fat body	FALSE	NS
FBgn0029522	CG13373	445.375	0.200932	0.657215	0.999975	fat body	FALSE	NS
FBgn0052817	CG32817	12.2051	-0.313736	0.577327	0.999975	fat body	FALSE	NS
FBgn0029524	CG3176	17.7296	0.400452	0.455781	0.999975	fat body	FALSE	NS
FBgn0023536	CG3156	144.473	-0.0591483	0.835385	0.999975	fat body	FALSE	NS
FBgn0023535	Arg	1975.99	-0.380281	0.527996	0.999975	fat body	FALSE	NS
FBgn0023537	CG17896	2031.76	0.000162326	0.999637	0.999975	fat body	FALSE	NS
FBgn0029525	CG18273	242.219	-0.458105	0.0557388	0.999975	fat body	FALSE	NS
FBgn0029523	CR18275	15.5973	-0.280549	0.682941	0.999975	fat body	FALSE	NS
FBgn0010019	Cyp4g1	250955	-0.429264	0.505312	0.999975	fat body	FALSE	NS
FBgn0011822	Pgcl	16.6787	1.46685	0.179734	0.999975	fat body	FALSE	NS
FBgn0052816	CG32816	17.3078	-0.235617	0.761559	0.999975	fat body	FALSE	NS
FBgn0040370	CG13375	12.9504	0.0418111	0.947185	0.999975	fat body	FALSE	NS
FBgn0040373	CG3038	224.039	0.0622226	0.894547	0.999975	fat body	FALSE	NS
FBgn0000108	Appl	18.1417	0.329116	0.564756	0.999975	fat body	FALSE	NS
FBgn0025640	CG13369	243.884	-0.151437	0.689659	0.999975	fat body	FALSE	NS
FBgn0025635	Hinfp	342.64	-0.0190545	0.958927	0.999975	fat body	FALSE	NS
FBgn0001341	Mybbp1A	355.461	-0.167945	0.727562	0.999975	fat body	FALSE	NS
FBgn0003575	su(sable)	331.238	0.0220478	0.926695	0.999975	fat body	FALSE	NS
FBgn0025634	CG13367	191.292	0.0587839	0.817637	0.999975	fat body	FALSE	NS
FBgn0025638	Roc1a	1971.07	0.08998	0.716569	0.999975	fat body	FALSE	NS
FBgn0040383	CG5254	509.412	-0.174759	0.663767	0.999975	fat body	FALSE	NS
FBgn0040382	CG5273	411.84	-0.0948258	0.727737	0.999975	fat body	FALSE	NS
FBgn0027343	fz3	138.648	0.374335	0.322854	0.999975	fat body	FALSE	NS
FBgn0025621	CG16989	239.844	-0.114914	0.715413	0.999975	fat body	FALSE	NS
FBgn0015799	Rbf	789.575	-0.0582303	0.8873	0.999975	fat body	FALSE	NS
FBgn0025620	CG13360	492.635	-0.368951	0.534699	0.999975	fat body	FALSE	NS
FBgn0015288	RpL22	5123.77	-0.463794	0.276688	0.999975	fat body	FALSE	NS
FBgn0025639	Hmt4-20	894.221	0.201815	0.538087	0.999975	fat body	FALSE	NS
FBgn0002579	RpL36	23630.8	-0.0812862	0.853713	0.999975	fat body	FALSE	NS
FBgn0026879	CG13364	1016.63	0.0550575	0.825611	0.999975	fat body	FALSE	NS
FBgn0029529	CG13365	572.837	-0.0557656	0.745504	0.999975	fat body	FALSE	NS
FBgn0025633	spdi	1058.24	0.106364	0.807964	0.999975	fat body	FALSE	NS
FBgn0040339	MED22	502.551	0.113039	0.708457	0.999975	fat body	FALSE	NS
FBgn0040340	TRAM	696.605	-0.186399	0.41427	0.999975	fat body	FALSE	NS
FBgn0040347	mus81	267.45	0.141974	0.78177	0.999975	fat body	FALSE	NS
FBgn0040337	CG3021	157.421	0.0904731	0.79686	0.999975	fat body	FALSE	NS
FBgn0040398	CG14629	9640.49	-0.267981	0.684481	0.999975	fat body	FALSE	NS
FBgn0040397	CG3655	379.004	-0.0380203	0.91228	0.999975	fat body	FALSE	NS
FBgn0026143	Cdc45	700.325	0.150213	0.730507	0.999975	fat body	FALSE	NS
FBgn0040350	CG3690	104.062	0.574875	0.527405	0.999975	fat body	FALSE	NS
FBgn0040349	CG3699	1292.65	-0.0507762	0.929382	0.999975	fat body	FALSE	NS
FBgn0040348	CG3703	12.737	0.885246	0.211749	0.999975	fat body	FALSE	NS
FBgn0040346	CG3704	468.757	0.0936526	0.704365	0.999975	fat body	FALSE	NS
FBgn0040364	CG11378	341.301	-0.485852	0.176087	0.999975	fat body	FALSE	NS
FBgn0040367	CG11382	9.65349	-0.401682	0.532921	0.999975	fat body	FALSE	NS
FBgn0004650	fs(1)N	518.283	-0.282287	0.534214	0.999975	fat body	FALSE	NS
FBgn0024362	Naa30A	438.261	0.0355217	0.868251	0.999975	fat body	FALSE	NS
FBgn0024361	Tsp2A	173.093	0.216066	0.757091	0.999975	fat body	FALSE	NS
FBgn0024364	CG11417	264.168	-0.27195	0.467365	0.999975	fat body	FALSE	NS
FBgn0024987	ssx	770.491	-0.0492687	0.866108	0.999975	fat body	FALSE	NS
FBgn0023169	AMPKalpha	515.134	-0.185711	0.576573	0.999975	fat body	FALSE	NS
FBgn0052813	CG32813	54.534	0.331098	0.443326	0.999975	fat body	FALSE	NS
FBgn0024985	Rilpl	419.16	-0.0957898	0.640902	0.999975	fat body	FALSE	NS
FBgn0027794	Lrpprc2	61.3409	-0.503175	0.260892	0.999975	fat body	FALSE	NS
FBgn0027795	CG14785	18.2712	-0.408049	0.526513	0.999975	fat body	FALSE	NS
FBgn0024986	CG3719	377.029	0.206039	0.351531	0.999975	fat body	FALSE	NS
FBgn0000826	png	316.136	0.21898	0.673175	0.999975	fat body	FALSE	NS
FBgn0024365	CG12773	321.942	0.0240036	0.896286	0.999975	fat body	FALSE	NS
FBgn0024360	MTPAP	260.958	-0.135208	0.669609	0.999975	fat body	FALSE	NS
FBgn0024366	CG11409	11.7016	-0.322009	0.665716	0.999975	fat body	FALSE	NS
FBgn0025641	DAAM	354.729	-0.106061	0.801143	0.999975	fat body	FALSE	NS
FBgn0028550	Atf3	543.196	0.0418445	0.923723	0.999975	fat body	FALSE	NS
FBgn0026876	CG11403	414.034	-0.283388	0.546916	0.999975	fat body	FALSE	NS
FBgn0040366	CG11398	176.227	0.0802842	0.85072	0.999975	fat body	FALSE	NS
FBgn0026872	CG14777	332.718	-0.103442	0.824588	0.999975	fat body	FALSE	NS
FBgn0029580	CG14778	12.5077	0.0688174	0.927847	0.999975	fat body	FALSE	NS
FBgn0025381	rush	270.723	-0.10092	0.750235	0.999975	fat body	FALSE	NS
FBgn0025394	inc	425.636	0.0974832	0.593523	0.999975	fat body	FALSE	NS
FBgn0000482	dor	72.5774	-0.113692	0.708466	0.999975	fat body	FALSE	NS
FBgn0001189	hfw	442.533	-0.00927786	0.979911	0.999975	fat body	FALSE	NS
FBgn0023130	a6	152.113	-0.0562879	0.899355	0.999975	fat body	FALSE	NS
FBgn0023530	CG3740	205.173	-0.191629	0.460812	0.999975	fat body	FALSE	NS
FBgn0025390	Mur2B	126.218	0.0669086	0.898672	0.999975	fat body	FALSE	NS
FBgn0003517	sta	22266.2	-0.311889	0.541204	0.999975	fat body	FALSE	NS
FBgn0025382	Rab27	55.2785	0.281915	0.627775	0.999975	fat body	FALSE	NS
FBgn0027791	Ofut2	129.473	-0.186588	0.463795	0.999975	fat body	FALSE	NS
FBgn0026873	MED18	335.062	0.0473132	0.80835	0.999975	fat body	FALSE	NS
FBgn0023513	CG14803	139.237	0.0634645	0.875073	0.999975	fat body	FALSE	NS
FBgn0014411	Vps26	478.202	0.0724706	0.71814	0.999975	fat body	FALSE	NS
FBgn0023514	CG14805	302.353	-0.149821	0.605813	0.999975	fat body	FALSE	NS
FBgn0029594	Coa8	334.389	-0.0112359	0.954793	0.999975	fat body	FALSE	NS
FBgn0023519	mRpL16	309.999	-0.00304789	0.989839	0.999975	fat body	FALSE	NS
FBgn0023509	mip130	315.273	-0.209763	0.356485	0.999975	fat body	FALSE	NS
FBgn0023510	Rbcn-3B	334.657	-0.337616	0.199375	0.999975	fat body	FALSE	NS
FBgn0023508	Ocrl	337.851	0.0079929	0.977447	0.999975	fat body	FALSE	NS
FBgn0023522	unmet	479.67	0.00159733	0.996265	0.999975	fat body	FALSE	NS
FBgn0023521	CG3587	291.897	-0.0382274	0.866533	0.999975	fat body	FALSE	NS
FBgn0025630	Rtca	83.5789	-0.0942029	0.781344	0.999975	fat body	FALSE	NS
FBgn0025629	Mettl1	259.657	-0.102287	0.697811	0.999975	fat body	FALSE	NS
FBgn0025626	CG4281	455.66	0.00891815	0.978536	0.999975	fat body	FALSE	NS
FBgn0025625	Sik2	43.4741	-0.12215	0.867266	0.999975	fat body	FALSE	NS
FBgn0025631	moody	241.328	0.300336	0.495032	0.999975	fat body	FALSE	NS
FBgn0026878	CG4325	59.14	-0.670615	0.370684	0.999975	fat body	FALSE	NS
FBgn0000667	Actn	159.347	-0.0993718	0.693456	0.999975	fat body	FALSE	NS
FBgn0003964	usp	547.181	-0.171448	0.53307	0.999975	fat body	FALSE	NS
FBgn0023545	PIG-K	428.933	-0.106698	0.535039	0.999975	fat body	FALSE	NS
FBgn0023520	CG3857	95.78	-0.335717	0.225792	0.999975	fat body	FALSE	NS
FBgn0023512	eIF2Bepsilon	312.065	-0.129157	0.515065	0.999975	fat body	FALSE	NS
FBgn0023511	Edem1	233.273	-0.210902	0.424128	0.999975	fat body	FALSE	NS
FBgn0052801	CG32801	16.4679	0.565588	0.395691	0.999975	fat body	FALSE	NS
FBgn0023518	trr	214.684	-0.101066	0.725098	0.999975	fat body	FALSE	NS
FBgn0026088	CG14818	774.934	0.0398558	0.881784	0.999975	fat body	FALSE	NS
FBgn0026089	CG14817	425.193	0.140519	0.624616	0.999975	fat body	FALSE	NS
FBgn0023517	Pgam5	393.563	-0.0705246	0.788393	0.999975	fat body	FALSE	NS
FBgn0023516	Pex5	836.497	-0.271526	0.391044	0.999975	fat body	FALSE	NS
FBgn0023515	Gcna	1981.3	0.111588	0.837017	0.999975	fat body	FALSE	NS
FBgn0028969	deltaCOP	913.122	-0.0803493	0.802705	0.999975	fat body	FALSE	NS
FBgn0026090	Lamtor5	536.899	0.34336	0.221983	0.999975	fat body	FALSE	NS
FBgn0025624	CG4025	484.448	-0.0547479	0.89472	0.999975	fat body	FALSE	NS
FBgn0040395	Unc-76	753.141	0.121783	0.681474	0.999975	fat body	FALSE	NS
FBgn0000382	csw	831.634	0.048781	0.858769	0.999975	fat body	FALSE	NS
FBgn0023507	D2hgdh	6743.14	-0.116616	0.853008	0.999975	fat body	FALSE	NS
FBgn0004654	Pgd	4337.52	-0.458598	0.299963	0.999975	fat body	FALSE	NS
FBgn0023540	CG3630	316.578	0.0179574	0.955372	0.999975	fat body	FALSE	NS
FBgn0025839	ND-B14.5A	1274.29	-0.124667	0.705921	0.999975	fat body	FALSE	NS
FBgn0011576	Cyp4d2	226.182	-0.0641316	0.908223	0.999975	fat body	FALSE	NS
FBgn0015036	Cyp4ae1	26.0117	-0.333575	0.528489	0.999975	fat body	FALSE	NS
FBgn0003116	pn	196.699	-0.11295	0.755882	0.999975	fat body	FALSE	NS
FBgn0040899	CG17776	493.928	-0.100262	0.6493	0.999975	fat body	FALSE	NS
FBgn0024984	CG3457	319.74	0.0552236	0.919608	0.999975	fat body	FALSE	NS
FBgn0023549	Mct1	621.776	-0.211407	0.625198	0.999975	fat body	FALSE	NS
FBgn0003048	pcx	118.268	0.00328181	0.989915	0.999975	fat body	FALSE	NS
FBgn0000810	fs(1)K10	135.193	0.10536	0.708247	0.999975	fat body	FALSE	NS
FBgn0023527	CG3071	377.162	-0.0626979	0.865667	0.999975	fat body	FALSE	NS
FBgn0003079	Raf	214.725	0.0300086	0.92902	0.999975	fat body	FALSE	NS
FBgn0003159	CG2841	206.728	-0.112282	0.763557	0.999975	fat body	FALSE	NS
FBgn0040389	mRpL14	254.023	0.0413538	0.848585	0.999975	fat body	FALSE	NS
FBgn0044047	Ilp6	620.018	1.18115	0.0289329	0.999975	fat body	FALSE	NS
FBgn0040392	CG14050	20.0308	0.625064	0.372363	0.999975	fat body	FALSE	NS
FBgn0023526	CG2865	770.778	0.164442	0.552582	0.999975	fat body	FALSE	NS
FBgn0023529	Grp170	1124.54	0.353084	0.352153	0.999975	fat body	FALSE	NS
FBgn0023528	CG2924	726.32	-0.0803141	0.790061	0.999975	fat body	FALSE	NS
FBgn0027296	temp	266.526	0.00358405	0.990062	0.999975	fat body	FALSE	NS
FBgn0023525	CG3191	272.393	0.195112	0.687099	0.999975	fat body	FALSE	NS
FBgn0000377	crn	179.678	0.0296641	0.911909	0.999975	fat body	FALSE	NS
FBgn0001330	kz	54.909	-0.047213	0.918389	0.999975	fat body	FALSE	NS
FBgn0004397	Vinc	434.674	-0.159003	0.503568	0.999975	fat body	FALSE	NS
FBgn0023550	FarO	446.921	-1.08834	0.0399288	0.999975	fat body	FALSE	NS
FBgn0029603	CG14053	34.8356	-0.0584756	0.897169	0.999975	fat body	FALSE	NS
FBgn0023542	Nmd3	585.037	-0.149631	0.558514	0.999975	fat body	FALSE	NS
FBgn0023541	Cyp4d14	22.5845	-0.0769747	0.888668	0.999975	fat body	FALSE	NS
FBgn0005670	Cyp4d1	222.406	-0.402804	0.522762	0.999975	fat body	FALSE	NS
FBgn0004655	wapl	638.082	-0.136177	0.705471	0.999975	fat body	FALSE	NS
FBgn0013432	bcn92	283.594	0.222537	0.309044	0.999975	fat body	FALSE	NS
FBgn0004861	ph-p	106.423	-0.0328415	0.945139	0.999975	fat body	FALSE	NS
FBgn0004860	ph-d	235.404	0.0461972	0.826414	0.999975	fat body	FALSE	NS
FBgn0040394	CG16903	407.127	-0.101544	0.606813	0.999975	fat body	FALSE	NS
FBgn0040066	wds	563.381	-0.0278568	0.945127	0.999975	fat body	FALSE	NS
FBgn0001404	egh	683.977	-0.103458	0.61749	0.999975	fat body	FALSE	NS
FBgn0040336	Seipin	266.154	-0.183172	0.423534	0.999975	fat body	FALSE	NS
FBgn0040334	Tsp3A	168.524	-0.0160946	0.943197	0.999975	fat body	FALSE	NS
FBgn0029629	eIF3g1	1327.67	0.0108499	0.964839	0.999975	fat body	FALSE	NS
FBgn0011566	Smyd3	301.377	-0.0171154	0.935088	0.999975	fat body	FALSE	NS
FBgn0011606	Klp3A	225.896	0.047324	0.916308	0.999975	fat body	FALSE	NS
FBgn0040375	CG13760	250.109	-0.207136	0.499669	0.999975	fat body	FALSE	NS
FBgn0040377	Vha36-3	41.4649	-0.220282	0.753607	0.999975	fat body	FALSE	NS
FBgn0040388	boi	226.256	0.107343	0.814195	0.999975	fat body	FALSE	NS
FBgn0003714	tko	385.343	0.0449312	0.83155	0.999975	fat body	FALSE	NS
FBgn0003371	sgg	484.838	0.101811	0.587937	0.999975	fat body	FALSE	NS
FBgn0003068	per	52.1325	0.13811	0.791159	0.999975	fat body	FALSE	NS
FBgn0024993	Lint-O	266.529	0.0932842	0.840664	0.999975	fat body	FALSE	NS
FBgn0024996	eIF2Bbeta	436.544	0.104071	0.540123	0.999975	fat body	FALSE	NS
FBgn0024991	CG2694	613.233	-0.0338225	0.932966	0.999975	fat body	FALSE	NS
FBgn0000927	fs(1)Ya	1245.54	-0.217959	0.665086	0.999975	fat body	FALSE	NS
FBgn0000520	dwg	187.418	-0.0819576	0.794308	0.999975	fat body	FALSE	NS
FBgn0024975	CG2712	162.792	0.178592	0.719869	0.999975	fat body	FALSE	NS
FBgn0040384	CG32795	948.874	-0.0944095	0.656825	0.999975	fat body	FALSE	NS
FBgn0024980	Syx4	246.915	0.234938	0.5172	0.999975	fat body	FALSE	NS
FBgn0000376	crm	404.215	0.0781475	0.855321	0.999975	fat body	FALSE	NS
FBgn0024973	CG2701	169.121	-0.296309	0.280148	0.999975	fat body	FALSE	NS
FBgn0024998	CG2685	145.774	-0.101239	0.79912	0.999975	fat body	FALSE	NS
FBgn0024995	CG2680	71.3429	-0.640446	0.525091	0.999975	fat body	FALSE	NS
FBgn0024994	Ugalt	524.796	-0.035904	0.92433	0.999975	fat body	FALSE	NS
FBgn0024992	Spg7	430.899	-0.228935	0.400275	0.999975	fat body	FALSE	NS
FBgn0004647	N	877.565	-0.430407	0.342054	0.999975	fat body	FALSE	NS
FBgn0040396	CG3939	393.317	0.113666	0.665891	0.999975	fat body	FALSE	NS
FBgn0000479	Pde4	758.878	-0.0664583	0.812535	0.999975	fat body	FALSE	NS
FBgn0028746	CG18508	705.11	0.224199	0.389668	0.999975	fat body	FALSE	NS
FBgn0029648	CG3603	552.385	0.0521889	0.838371	0.999975	fat body	FALSE	NS
FBgn0028369	kirre	68.5123	0.123972	0.802077	0.999975	fat body	FALSE	NS
FBgn0003285	rst	129.32	-0.315977	0.33545	0.999975	fat body	FALSE	NS
FBgn0029664	CG10802	245.482	0.113513	0.599886	0.999975	fat body	FALSE	NS
FBgn0029666	CG10803	479.073	0.00512292	0.982694	0.999975	fat body	FALSE	NS
FBgn0023215	Mnt	370.952	-0.271121	0.415683	0.999975	fat body	FALSE	NS
FBgn0015286	Rala	676.49	0.0882728	0.686366	0.999975	fat body	FALSE	NS
FBgn0023216	Parg	375.038	0.0423042	0.889916	0.999975	fat body	FALSE	NS
FBgn0029672	CG2875	224.375	-0.179281	0.623106	0.999975	fat body	FALSE	NS
FBgn0052791	DIP-alpha	46.9682	-0.280835	0.600291	0.999975	fat body	FALSE	NS
FBgn0029665	Timm29	371.855	0.0950308	0.674306	0.999975	fat body	FALSE	NS
FBgn0028491	CG2930	98.0526	0.265938	0.670454	0.999975	fat body	FALSE	NS
FBgn0029686	Glos	204.194	0.148216	0.672383	0.999975	fat body	FALSE	NS
FBgn0029687	Vap33	1568.61	0.0730213	0.790437	0.999975	fat body	FALSE	NS
FBgn0029689	CG6428	460.586	0.0336514	0.89994	0.999975	fat body	FALSE	NS
FBgn0029688	lva	232.814	0.144685	0.524738	0.999975	fat body	FALSE	NS
FBgn0029685	CG2938	379.823	0.157935	0.644793	0.999975	fat body	FALSE	NS
FBgn0019661	lncRNA:roX1	50.8043	0.0560174	0.920633	0.999975	fat body	FALSE	NS
FBgn0000221	brn	71.2198	0.140036	0.678994	0.999975	fat body	FALSE	NS
FBgn0026084	cib	5243.45	0.295286	0.508566	0.999975	fat body	FALSE	NS
FBgn0026085	dgt4	128.062	0.0131572	0.97845	0.999975	fat body	FALSE	NS
FBgn0026083	tyf	1197.33	-0.0708587	0.761708	0.999975	fat body	FALSE	NS
FBgn0066114	GlcAT-I	426.45	0.107786	0.726798	0.999975	fat body	FALSE	NS
FBgn0029706	Pdpr	342.955	-0.0773999	0.760253	0.999975	fat body	FALSE	NS
FBgn0040907	mRpL33	301.137	0.0969555	0.746388	0.999975	fat body	FALSE	NS
FBgn0002707	mei-9	47.0945	0.13747	0.802616	0.999975	fat body	FALSE	NS
FBgn0000635	Fas2	206.585	-0.461717	0.297854	0.999975	fat body	FALSE	NS
FBgn0026080	Tip60	367.035	0.0127048	0.954149	0.999975	fat body	FALSE	NS
FBgn0026079	Nsun2	116.72	-0.24837	0.403786	0.999975	fat body	FALSE	NS
FBgn0004832	Xpac	345.472	0.149462	0.629495	0.999975	fat body	FALSE	NS
FBgn0029693	Cmtr1	368.814	0.0804651	0.77245	0.999975	fat body	FALSE	NS
FBgn0029709	CHOp24	1033.16	0.173878	0.578948	0.999975	fat body	FALSE	NS
FBgn0029710	CG3568	75.4355	0.197968	0.578073	0.999975	fat body	FALSE	NS
FBgn0029712	CG15912	63.1658	0.427642	0.208599	0.999975	fat body	FALSE	NS
FBgn0029714	CG3527	621.686	0.137527	0.64884	0.999975	fat body	FALSE	NS
FBgn0022768	Pp2C1	474.007	-0.0802182	0.735067	0.999975	fat body	FALSE	NS
FBgn0029715	CG11444	753.027	-0.190454	0.397478	0.999975	fat body	FALSE	NS
FBgn0029713	CG11436	227.551	0.0722278	0.871818	0.999975	fat body	FALSE	NS
FBgn0029711	Usf	298.556	0.000243421	0.999026	0.999975	fat body	FALSE	NS
FBgn0003210	rb	246.207	0.00265485	0.989024	0.999975	fat body	FALSE	NS
FBgn0052773	lncRNA:CR32773	12.3782	0.0401066	0.958981	0.999975	fat body	FALSE	NS
FBgn0011760	ctp	3824.24	0.220827	0.446705	0.999975	fat body	FALSE	NS
FBgn0028325	Pdha1	1560.66	0.236502	0.438097	0.999975	fat body	FALSE	NS
FBgn0029733	CG6927	1393.44	0.0956459	0.857229	0.999975	fat body	FALSE	NS
FBgn0052772	CG32772	370.428	0.0735312	0.779763	0.999975	fat body	FALSE	NS
FBgn0029737	Hgsnat	401.445	-0.00812811	0.974541	0.999975	fat body	FALSE	NS
FBgn0004368	Ptp4E	872.052	-0.451373	0.032097	0.999975	fat body	FALSE	NS
FBgn0025679	Klf15	41.8042	1.05494	0.0804588	0.999975	fat body	FALSE	NS
FBgn0003449	snf	470.919	0.0179515	0.933097	0.999975	fat body	FALSE	NS
FBgn0011761	dhd	25590.4	0.0627288	0.915629	0.999975	fat body	FALSE	NS
FBgn0029753	CG4198	10.4974	-0.0104364	0.985896	0.999975	fat body	FALSE	NS
FBgn0029755	Sas10	249.114	-0.0733988	0.805419	0.999975	fat body	FALSE	NS
FBgn0014024	Rnp4F	358.144	-0.0729568	0.770847	0.999975	fat body	FALSE	NS
FBgn0052767	CG32767	929.087	-0.23785	0.404543	0.999975	fat body	FALSE	NS
FBgn0026751	XRCC1	174.926	-0.0417874	0.892941	0.999975	fat body	FALSE	NS
FBgn0029761	SK	44.2279	0.423511	0.462356	0.999975	fat body	FALSE	NS
FBgn0029763	Usp16-45	524.452	-0.170207	0.378444	0.999975	fat body	FALSE	NS
FBgn0029765	CG16756	867.437	-0.107366	0.870501	0.999975	fat body	FALSE	NS
FBgn0029766	CG15784	4207.58	0.104368	0.843273	0.999975	fat body	FALSE	NS
FBgn0029771	CG12730	343.502	0.184893	0.650531	0.999975	fat body	FALSE	NS
FBgn0026702	Pop1	135.643	-0.154043	0.690566	0.999975	fat body	FALSE	NS
FBgn0004687	Mlc-c	1236.55	0.0796361	0.746752	0.999975	fat body	FALSE	NS
FBgn0029778	RhoGAP5A	119.149	-0.180525	0.599399	0.999975	fat body	FALSE	NS
FBgn0029769	frma	1376.27	0.0322084	0.956659	0.999975	fat body	FALSE	NS
FBgn0029762	NAAT1	213.8	0.114122	0.750672	0.999975	fat body	FALSE	NS
FBgn0029756	CG3309	265.571	-0.00972622	0.976182	0.999975	fat body	FALSE	NS
FBgn0028474	CG4119	199.224	-0.0320444	0.910977	0.999975	fat body	FALSE	NS
FBgn0029785	RpL35	46074.5	-0.0072834	0.987761	0.999975	fat body	FALSE	NS
FBgn0000394	cv	279.34	0.0555267	0.803895	0.999975	fat body	FALSE	NS
FBgn0029798	Rtel1	215.826	-0.219659	0.560755	0.999975	fat body	FALSE	NS
FBgn0029801	Nanp	610.962	-0.191398	0.368345	0.999975	fat body	FALSE	NS
FBgn0029820	CG16721	847.535	0.0879409	0.828732	0.999975	fat body	FALSE	NS
FBgn0029821	CG4020	1541.96	-1.25533	0.0460444	0.999975	fat body	FALSE	NS
FBgn0029822	CG12236	481.668	0.0343046	0.938038	0.999975	fat body	FALSE	NS
FBgn0029823	Shmt	8308.55	0.208445	0.656544	0.999975	fat body	FALSE	NS
FBgn0029819	Usp30	642.679	0.0326188	0.841242	0.999975	fat body	FALSE	NS
FBgn0014340	mof	290.041	-0.149994	0.588615	0.999975	fat body	FALSE	NS
FBgn0029818	GAA1	309.379	-0.0835684	0.645516	0.999975	fat body	FALSE	NS
FBgn0029813	AgmNAT	62.733	-0.277949	0.427955	0.999975	fat body	FALSE	NS
FBgn0029804	CG3097	299.062	0.181754	0.684415	0.999975	fat body	FALSE	NS
FBgn0013987	MAPk-Ak2	1036.36	0.084874	0.701765	0.999975	fat body	FALSE	NS
FBgn0029800	lin-52	403.469	0.0862697	0.821706	0.999975	fat body	FALSE	NS
FBgn0261383	IntS6	404.456	-0.0406221	0.875379	0.999975	fat body	FALSE	NS
FBgn0052758	Snx27	219.633	0.0338462	0.909688	0.999975	fat body	FALSE	NS
FBgn0053080	CG33080	171.357	-0.308868	0.590206	0.999975	fat body	FALSE	NS
FBgn0027564	CG3149	183.502	-0.00248933	0.992527	0.999975	fat body	FALSE	NS
FBgn0029789	PGAP1	248.593	-0.145276	0.613247	0.999975	fat body	FALSE	NS
FBgn0046687	Tre1	246.329	-0.00907054	0.982555	0.999975	fat body	FALSE	NS
FBgn0015794	Rab18	814.779	0.0876832	0.763597	0.999975	fat body	FALSE	NS
FBgn0029783	Sirt4	210.061	-0.0114324	0.969479	0.999975	fat body	FALSE	NS
FBgn0029824	CG3726	124.074	0.0272177	0.92769	0.999975	fat body	FALSE	NS
FBgn0029825	CG12728	527.682	-0.110926	0.703766	0.999975	fat body	FALSE	NS
FBgn0052756	CG32756	482.95	0.11877	0.757188	0.999975	fat body	FALSE	NS
FBgn0029826	CG6041	53.2479	-0.42454	0.663854	0.999975	fat body	FALSE	NS
FBgn0029828	CG6067	1066.43	0.131495	0.841362	0.999975	fat body	FALSE	NS
FBgn0029830	Grip	34.2461	0.663033	0.173333	0.999975	fat body	FALSE	NS
FBgn0029831	CG5966	5344.68	1.11808	0.0367651	0.999975	fat body	FALSE	NS
FBgn0029833	MCTS1	1193.22	0.0273436	0.889751	0.999975	fat body	FALSE	NS
FBgn0029835	CG5921	39.9589	-1.12833	0.280124	0.999975	fat body	FALSE	NS
FBgn0029843	Nep1	29.9494	-0.701134	0.135335	0.999975	fat body	FALSE	NS
FBgn0029849	Efr	910.579	-0.0294212	0.904776	0.999975	fat body	FALSE	NS
FBgn0003514	sqh	2133	0.199621	0.33212	0.999975	fat body	FALSE	NS
FBgn0029840	raptor	60.2375	-0.819554	0.251196	0.999975	fat body	FALSE	NS
FBgn0029838	CG4666	3034.88	-0.735111	0.223793	0.999975	fat body	FALSE	NS
FBgn0003302	rux	230.983	0.379938	0.459785	0.999975	fat body	FALSE	NS
FBgn0029003	mab-21	49.2836	0.133557	0.853227	0.999975	fat body	FALSE	NS
FBgn0005390	fs(1)M3	439.648	-0.200963	0.644575	0.999975	fat body	FALSE	NS
FBgn0029851	CG14445	18.4631	0.753586	0.324389	0.999975	fat body	FALSE	NS
FBgn0015818	Spx	365.318	0.00720187	0.97916	0.999975	fat body	FALSE	NS
FBgn0029853	Josd	174.236	0.275072	0.308807	0.999975	fat body	FALSE	NS
FBgn0028982	Spt6	740.429	-0.252556	0.270821	0.999975	fat body	FALSE	NS
FBgn0029857	wuho	182.89	0.0126067	0.954004	0.999975	fat body	FALSE	NS
FBgn0029858	mldr	61.3249	-0.206242	0.561523	0.999975	fat body	FALSE	NS
FBgn0029861	CG3815	241.189	-0.0973031	0.759079	0.999975	fat body	FALSE	NS
FBgn0029866	CG3842	426.229	-0.0903775	0.852447	0.999975	fat body	FALSE	NS
FBgn0029867	CG3847	748.5	-0.00813825	0.978513	0.999975	fat body	FALSE	NS
FBgn0029873	CG3918	266.949	0.0765829	0.819853	0.999975	fat body	FALSE	NS
FBgn0014031	Agxt	1890.98	0.131285	0.83424	0.999975	fat body	FALSE	NS
FBgn0000524	dx	654.213	0.0359702	0.932747	0.999975	fat body	FALSE	NS
FBgn0014026	RpL7A	28326.3	-0.218121	0.623226	0.999975	fat body	FALSE	NS
FBgn0029874	CG3342	45.7388	0.0783932	0.859629	0.999975	fat body	FALSE	NS
FBgn0003139	PpV	700.315	0.174756	0.514979	0.999975	fat body	FALSE	NS
FBgn0003655	swa	1866.5	0.0638896	0.9069	0.999975	fat body	FALSE	NS
FBgn0016974	swaPsi	36.4155	0.204924	0.780265	0.999975	fat body	FALSE	NS
FBgn0029868	ND-B16.6	2402.96	-0.0239988	0.948046	0.999975	fat body	FALSE	NS
FBgn0043796	CG12219	82.6745	-0.0837349	0.848853	0.999975	fat body	FALSE	NS
FBgn0028685	Rpt4	895.513	-0.0662519	0.728808	0.999975	fat body	FALSE	NS
FBgn0026015	Top3beta	200.813	-0.320905	0.221523	0.999975	fat body	FALSE	NS
FBgn0029856	CG11700	219.466	0.0850067	0.738185	0.999975	fat body	FALSE	NS
FBgn0052745	CR32745	19.0514	-0.0858115	0.859036	0.999975	fat body	FALSE	NS
FBgn0040918	schlank	1004.18	-0.0375662	0.83561	0.999975	fat body	FALSE	NS
FBgn0004583	ex	49.7922	-0.0688838	0.862891	0.999975	fat body	FALSE	NS
FBgn0031256	shv	407.148	0.270352	0.446361	0.999975	fat body	FALSE	NS
FBgn0027592	MED15	339.981	0.0783279	0.784325	0.999975	fat body	FALSE	NS
FBgn0003963	ush	60.9777	-0.15229	0.713069	0.999975	fat body	FALSE	NS
FBgn0031263	Tspo	2790.38	0.498822	0.160279	0.999975	fat body	FALSE	NS
FBgn0031265	CG2794	100.228	-0.364758	0.293854	0.999975	fat body	FALSE	NS
FBgn0031266	Sf3b1	227.688	-0.194737	0.397683	0.999975	fat body	FALSE	NS
FBgn0031268	cold	796.426	0.137107	0.717655	0.999975	fat body	FALSE	NS
FBgn0013323	Ptth	42.0689	0.161132	0.799069	0.999975	fat body	FALSE	NS
FBgn0031267	Ipk2	514.945	0.190075	0.567112	0.999975	fat body	FALSE	NS
FBgn0021874	Nle	83.1204	-0.443362	0.187677	0.999975	fat body	FALSE	NS
FBgn0031264	uncNacbeta	18.3702	-0.766432	0.375669	0.999975	fat body	FALSE	NS
FBgn0005660	Ets21C	69.2659	0.388367	0.350161	0.999975	fat body	FALSE	NS
FBgn0031260	Spp	1132.73	0.0161133	0.95371	0.999975	fat body	FALSE	NS
FBgn0010602	lwr	1641.99	-0.00493137	0.988233	0.999975	fat body	FALSE	NS
FBgn0043364	cbt	386.294	-0.230068	0.419407	0.999975	fat body	FALSE	NS
FBgn0031258	CG4297	176.922	-0.253845	0.544272	0.999975	fat body	FALSE	NS
FBgn0015924	crq	778.574	-0.0350336	0.86632	0.999975	fat body	FALSE	NS
FBgn0031253	CG11885	335.83	0.115221	0.54424	0.999975	fat body	FALSE	NS
FBgn0031252	CG13690	213.546	0.308675	0.578156	0.999975	fat body	FALSE	NS
FBgn0031251	CG4213	46.3426	0.674155	0.321209	0.999975	fat body	FALSE	NS
FBgn0031250	Ent1	1779.91	-0.0519561	0.903942	0.999975	fat body	FALSE	NS
FBgn0067779	dbr	477.255	0.0343009	0.883148	0.999975	fat body	FALSE	NS
FBgn0031213	galectin	1785.6	0.0137969	0.965349	0.999975	fat body	FALSE	NS
FBgn0031216	Zir	373.528	0.0595945	0.737532	0.999975	fat body	FALSE	NS
FBgn0031217	Creld	801.742	0.173021	0.44916	0.999975	fat body	FALSE	NS
FBgn0001142	Gs1	3266.36	0.31835	0.405905	0.999975	fat body	FALSE	NS
FBgn0031224	CG11454	142.92	0.282729	0.456511	0.999975	fat body	FALSE	NS
FBgn0031228	ND-15	2248.88	0.00268554	0.994319	0.999975	fat body	FALSE	NS
FBgn0031229	CG3436	481.607	0.133638	0.506789	0.999975	fat body	FALSE	NS
FBgn0031231	mRpL10	642.167	0.0465341	0.835664	0.999975	fat body	FALSE	NS
FBgn0031233	Tbc1d15-17	468.003	0.0536519	0.824228	0.999975	fat body	FALSE	NS
FBgn0003444	smo	276.506	-0.137116	0.65848	0.999975	fat body	FALSE	NS
FBgn0031247	CG11562	321.59	0.0282333	0.8956	0.999975	fat body	FALSE	NS
FBgn0024352	Stip1	1598.75	0.176275	0.475037	0.999975	fat body	FALSE	NS
FBgn0020622	Pi3K21B	477.621	0.0031516	0.990358	0.999975	fat body	FALSE	NS
FBgn0017457	U2af38	724.332	0.00313496	0.99224	0.999975	fat body	FALSE	NS
FBgn0025686	Amnionless	467.789	0.844289	0.103184	0.999975	fat body	FALSE	NS
FBgn0031245	CG3625	408.304	-0.463695	0.348568	0.999975	fat body	FALSE	NS
FBgn0031244	CG11601	243.861	-0.0236489	0.924816	0.999975	fat body	FALSE	NS
FBgn0031238	Dus1	282.809	-0.1454	0.553786	0.999975	fat body	FALSE	NS
FBgn0031227	Pus10	37.9829	0.0675948	0.871156	0.999975	fat body	FALSE	NS
FBgn0051974	CG31974	980.241	0.0108493	0.983769	0.999975	fat body	FALSE	NS
FBgn0026787	Nhe1	364.192	0.0261419	0.90934	0.999975	fat body	FALSE	NS
FBgn0002931	net	17.8208	-0.15772	0.804368	0.999975	fat body	FALSE	NS
FBgn0051973	Cda5	16.4343	0.114116	0.866138	0.999975	fat body	FALSE	NS
FBgn0002121	l(2)gl	828.941	0.136888	0.55598	0.999975	fat body	FALSE	NS
FBgn0036974	eRF1	1339.28	0.0326426	0.893901	0.999975	fat body	FALSE	NS
FBgn0036975	CG5618	198.808	-0.0516967	0.915673	0.999975	fat body	FALSE	NS
FBgn0024887	kin17	230.264	0.0308311	0.895044	0.999975	fat body	FALSE	NS
FBgn0036980	RhoBTB	1080.75	0.0771255	0.750937	0.999975	fat body	FALSE	NS
FBgn0036991	CtIP	269.838	0.208842	0.62596	0.999975	fat body	FALSE	NS
FBgn0036993	CG5910	354.545	0.184561	0.719916	0.999975	fat body	FALSE	NS
FBgn0036997	Tdh	14.1025	-0.00419735	0.994976	0.999975	fat body	FALSE	NS
FBgn0036998	CG5969	588.059	0.0226047	0.939331	0.999975	fat body	FALSE	NS
FBgn0036999	isoQC	384.002	0.142731	0.608049	0.999975	fat body	FALSE	NS
FBgn0037001	ND-39	1589.58	-0.400092	0.351656	0.999975	fat body	FALSE	NS
FBgn0052425	CG32425	1168.82	-0.587596	0.128085	0.999975	fat body	FALSE	NS
FBgn0037005	CG5078	12.4683	0.0558398	0.943851	0.999975	fat body	FALSE	NS
FBgn0037009	CG5104	124.196	-0.0577827	0.839033	0.999975	fat body	FALSE	NS
FBgn0037011	Nubp2	508.33	0.095026	0.792016	0.999975	fat body	FALSE	NS
FBgn0001323	knrl	30.59	-0.388537	0.531756	0.999975	fat body	FALSE	NS
FBgn0037012	Rcd2	62.073	0.219363	0.608231	0.999975	fat body	FALSE	NS
FBgn0037008	mTerf3	206.817	-0.109658	0.594946	0.999975	fat body	FALSE	NS
FBgn0037007	BNIP3	3206.24	0.169039	0.755663	0.999975	fat body	FALSE	NS
FBgn0037000	ZnT77C	74.9069	0.116106	0.788858	0.999975	fat body	FALSE	NS
FBgn0052428	CG32428	849.695	-0.049052	0.794696	0.999975	fat body	FALSE	NS
FBgn0036994	CG5199	630.879	0.246985	0.602778	0.999975	fat body	FALSE	NS
FBgn0036992	Hpd	1253.68	0.308726	0.618632	0.999975	fat body	FALSE	NS
FBgn0036990	mRpL15	371.711	-0.0752722	0.746918	0.999975	fat body	FALSE	NS
FBgn0029158	Las	450.843	-0.172246	0.346069	0.999975	fat body	FALSE	NS
FBgn0036988	CG5262	384.989	0.00920974	0.961004	0.999975	fat body	FALSE	NS
FBgn0036987	CG5274	106.957	-0.0736256	0.810757	0.999975	fat body	FALSE	NS
FBgn0028978	trbl	871.215	0.559205	0.114123	0.999975	fat body	FALSE	NS
FBgn0027565	CG5498	698.008	0.131778	0.488716	0.999975	fat body	FALSE	NS
FBgn0001247	Ide	574.767	0.00256885	0.991522	0.999975	fat body	FALSE	NS
FBgn0036973	Rbbp5	132.183	0.044486	0.861363	0.999975	fat body	FALSE	NS
FBgn0037016	CG13252	56.4639	0.030894	0.952467	0.999975	fat body	FALSE	NS
FBgn0040634	CG4186	117.778	0.0657022	0.823723	0.999975	fat body	FALSE	NS
FBgn0016696	Pitslre	685.546	0.0240871	0.917666	0.999975	fat body	FALSE	NS
FBgn0037020	Pex14	1067.01	0.0802225	0.701153	0.999975	fat body	FALSE	NS
FBgn0037024	tzn	1177.66	-0.0254087	0.908434	0.999975	fat body	FALSE	NS
FBgn0037025	Spc105R	152.744	0.220898	0.674071	0.999975	fat body	FALSE	NS
FBgn0037027	HIPP1	701.157	0.0466927	0.872697	0.999975	fat body	FALSE	NS
FBgn0040636	CG13255	797.752	-0.0993809	0.865605	0.999975	fat body	FALSE	NS
FBgn0037031	CG11456	221.369	-0.0155819	0.968004	0.999975	fat body	FALSE	NS
FBgn0011591	fng	109.633	-0.100962	0.759251	0.999975	fat body	FALSE	NS
FBgn0027055	CSN3	360.746	0.103673	0.61225	0.999975	fat body	FALSE	NS
FBgn0037026	CG3634	183.255	0.0127968	0.953033	0.999975	fat body	FALSE	NS
FBgn0037022	CG11396	213.624	0.0650884	0.799668	0.999975	fat body	FALSE	NS
FBgn0037021	Pcif1	542.707	0.100728	0.787304	0.999975	fat body	FALSE	NS
FBgn0037019	Pex16	395.133	0.0622595	0.736388	0.999975	fat body	FALSE	NS
FBgn0037018	Dmac2	306.545	0.00438854	0.982229	0.999975	fat body	FALSE	NS
FBgn0037017	CG4074	114.259	0.0480605	0.883345	0.999975	fat body	FALSE	NS
FBgn0001320	kni	31.7883	-0.172639	0.765535	0.999975	fat body	FALSE	NS
FBgn0037044	Pdss2	283.997	0.0889878	0.73447	0.999975	fat body	FALSE	NS
FBgn0028402	Polr3E	198.028	-0.054763	0.828631	0.999975	fat body	FALSE	NS
FBgn0026179	Iqsec	317.448	0.166469	0.357383	0.999975	fat body	FALSE	NS
FBgn0037057	CG10512	286.777	-0.166912	0.757139	0.999975	fat body	FALSE	NS
FBgn0037060	CG10508	22.6886	0.00772814	0.990266	0.999975	fat body	FALSE	NS
FBgn0028427	Ilk	845.528	-0.0132241	0.937783	0.999975	fat body	FALSE	NS
FBgn0037061	Trmt112	487.043	-0.0229143	0.943327	0.999975	fat body	FALSE	NS
FBgn0053056	Targ2	425.115	-0.0482673	0.910646	0.999975	fat body	FALSE	NS
FBgn0053054	Targ1	151.764	-0.0838316	0.841133	0.999975	fat body	FALSE	NS
FBgn0041100	park	99.2255	-0.137434	0.748068	0.999975	fat body	FALSE	NS
FBgn0024150	Ac78C	21.3544	0.319362	0.605379	0.999975	fat body	FALSE	NS
FBgn0037051	CG10565	1258.36	-0.255095	0.358218	0.999975	fat body	FALSE	NS
FBgn0020294	ko	14.5804	0.173526	0.799424	0.999975	fat body	FALSE	NS
FBgn0037045	CG10584	189.404	0.303602	0.401396	0.999975	fat body	FALSE	NS
FBgn0003415	skd	790.241	-0.0377854	0.861172	0.999975	fat body	FALSE	NS
FBgn0037071	CG7632	529.226	0.0745067	0.73125	0.999975	fat body	FALSE	NS
FBgn0037073	Tsr1	679.266	-0.0323844	0.883556	0.999975	fat body	FALSE	NS
FBgn0005694	Aef1	901.377	-0.0454971	0.880352	0.999975	fat body	FALSE	NS
FBgn0037087	CG7519	304.226	0.123344	0.65132	0.999975	fat body	FALSE	NS
FBgn0037090	Est-Q	278.904	0.220133	0.676529	0.999975	fat body	FALSE	NS
FBgn0037092	M6	126.581	0.233216	0.414656	0.999975	fat body	FALSE	NS
FBgn0037093	Cdk12	620.986	-0.166376	0.557823	0.999975	fat body	FALSE	NS
FBgn0037094	CG7611	949.55	-0.163924	0.618182	0.999975	fat body	FALSE	NS
FBgn0015283	Rpn10	1019.7	-0.0309612	0.883962	0.999975	fat body	FALSE	NS
FBgn0028663	VhaM9.7-b	1972.92	0.111361	0.691531	0.999975	fat body	FALSE	NS
FBgn0052438	SMC5	311.131	0.158618	0.709561	0.999975	fat body	FALSE	NS
FBgn0052441	EMC10	1484.37	-0.0512683	0.853487	0.999975	fat body	FALSE	NS
FBgn0037102	CRIF	276.812	0.0495648	0.819632	0.999975	fat body	FALSE	NS
FBgn0037098	Wnk	565.998	-0.0215879	0.9158	0.999975	fat body	FALSE	NS
FBgn0029152	Mkrn1	904.281	0.171345	0.566396	0.999975	fat body	FALSE	NS
FBgn0026371	SAK	270.81	0.265742	0.544582	0.999975	fat body	FALSE	NS
FBgn0015239	Hr78	264.267	-0.00742625	0.969037	0.999975	fat body	FALSE	NS
FBgn0037082	CG5664	128.93	0.136617	0.763151	0.999975	fat body	FALSE	NS
FBgn0037081	barc	222.18	0.00422858	0.98699	0.999975	fat body	FALSE	NS
FBgn0037076	ebd2	145.928	0.128189	0.826542	0.999975	fat body	FALSE	NS
FBgn0037074	Tbc1d8-9	763.01	0.194372	0.596554	0.999975	fat body	FALSE	NS
FBgn0003042	Pc	532.868	-0.00255591	0.994834	0.999975	fat body	FALSE	NS
FBgn0037070	CG11309	1744.64	0.0148788	0.976926	0.999975	fat body	FALSE	NS
FBgn0037065	CG12974	233.869	-0.0989481	0.943034	0.999975	fat body	FALSE	NS
FBgn0027945	ppl	1931.28	-0.0112298	0.984055	0.999975	fat body	FALSE	NS
FBgn0037063	CG9391	940.999	0.190011	0.459361	0.999975	fat body	FALSE	NS
FBgn0037106	CG11307	225.838	0.290527	0.521907	0.999975	fat body	FALSE	NS
FBgn0037108	Alg11	392.451	0.139707	0.62055	0.999975	fat body	FALSE	NS
FBgn0037110	ORMDL	954.302	0.0488157	0.824576	0.999975	fat body	FALSE	NS
FBgn0043783	Galm1	2320.59	-0.651891	0.359564	0.999975	fat body	FALSE	NS
FBgn0052446	Atox1	907.825	0.208661	0.339296	0.999975	fat body	FALSE	NS
FBgn0037117	CG11248	226.061	0.116461	0.733459	0.999975	fat body	FALSE	NS
FBgn0037121	Polr2H	425.721	-0.00795761	0.975842	0.999975	fat body	FALSE	NS
FBgn0022936	CycH	351.204	0.137855	0.704359	0.999975	fat body	FALSE	NS
FBgn0037134	CG7407	422.697	0.0173454	0.925959	0.999975	fat body	FALSE	NS
FBgn0037135	eIF2A	1914.45	-0.372966	0.437682	0.999975	fat body	FALSE	NS
FBgn0037138	P5CDh1	442.613	0.0223995	0.926157	0.999975	fat body	FALSE	NS
FBgn0046301	CG7148	288.641	0.132938	0.540643	0.999975	fat body	FALSE	NS
FBgn0052448	CG32448	222.197	-0.0349395	0.937732	0.999975	fat body	FALSE	NS
FBgn0037130	Syn1	18.9301	-0.370386	0.574929	0.999975	fat body	FALSE	NS
FBgn0037126	CG14567	350.93	0.0726792	0.86168	0.999975	fat body	FALSE	NS
FBgn0037120	Saft	259.067	0.0474782	0.832265	0.999975	fat body	FALSE	NS
FBgn0037116	Als2	302.522	-0.106776	0.58359	0.999975	fat body	FALSE	NS
FBgn0037109	MED1	597.066	-0.0833917	0.810472	0.999975	fat body	FALSE	NS
FBgn0037105	S1P	282.961	0.00164479	0.995855	0.999975	fat body	FALSE	NS
FBgn0037140	SLC22A	149.352	1.06668	0.066598	0.999975	fat body	FALSE	NS
FBgn0037142	CG14562	152.425	0.0837838	0.804455	0.999975	fat body	FALSE	NS
FBgn0037144	CG7458	45.4608	-0.0424031	0.948867	0.999975	fat body	FALSE	NS
FBgn0037146	P5CS	1941.95	-0.12939	0.837205	0.999975	fat body	FALSE	NS
FBgn0000045	Act79B	93.5454	0.974883	0.0758706	0.999975	fat body	FALSE	NS
FBgn0037149	CG14561	317.981	0.0601337	0.904791	0.999975	fat body	FALSE	NS
FBgn0000100	RpLP0	18485.5	-0.486607	0.324253	0.999975	fat body	FALSE	NS
FBgn0037151	CG7130	467.816	0.394007	0.105794	0.999975	fat body	FALSE	NS
FBgn0037150	CG7133	458.82	0.175495	0.396581	0.999975	fat body	FALSE	NS
FBgn0027532	CG7139	567.837	0.0423344	0.81143	0.999975	fat body	FALSE	NS
FBgn0037141	PolH	475.112	0.177619	0.709207	0.999975	fat body	FALSE	NS
FBgn0015075	Ddx1	89.1292	-0.19632	0.492416	0.999975	fat body	FALSE	NS
FBgn0004179	Csp	1128.17	0.123157	0.666702	0.999975	fat body	FALSE	NS
FBgn0025702	Srpk79D	51.4051	0.131837	0.758887	0.999975	fat body	FALSE	NS
FBgn0027086	IleRS	566.743	-0.145921	0.382532	0.999975	fat body	FALSE	NS
FBgn0037164	CG11438	94.2931	-0.286882	0.620664	0.999975	fat body	FALSE	NS
FBgn0037165	CG11437	49.9446	-0.36296	0.643056	0.999975	fat body	FALSE	NS
FBgn0037166	CG11426	104.565	0.359197	0.348974	0.999975	fat body	FALSE	NS
FBgn0037163	laza	226.836	-0.13971	0.788803	0.999975	fat body	FALSE	NS
FBgn0004449	Ten-m	148.173	-0.198053	0.555863	0.999975	fat body	FALSE	NS
FBgn0011771	Hem	264.903	0.0549274	0.784046	0.999975	fat body	FALSE	NS
FBgn0037156	CG11523	530.96	0.0748528	0.849543	0.999975	fat body	FALSE	NS
FBgn0028500	Rich	303.414	-0.121495	0.623588	0.999975	fat body	FALSE	NS
FBgn0052452	CG32452	188.933	0.243943	0.618516	0.999975	fat body	FALSE	NS
FBgn0037185	CG11367	262.809	0.209393	0.595228	0.999975	fat body	FALSE	NS
FBgn0037188	CG7369	263.935	0.16586	0.661701	0.999975	fat body	FALSE	NS
FBgn0052451	SPoCk	917.671	-0.186104	0.435393	0.999975	fat body	FALSE	NS
FBgn0010830	l(3)04053	386.439	-0.00528834	0.985665	0.999975	fat body	FALSE	NS
FBgn0037186	CG11241	170.907	-0.10293	0.809596	0.999975	fat body	FALSE	NS
FBgn0037184	CG14450	189.729	0.16119	0.621218	0.999975	fat body	FALSE	NS
FBgn0037182	ArfGAP3	985.758	0.113089	0.686878	0.999975	fat body	FALSE	NS
FBgn0037195	CG11226	27.0486	0.0077146	0.992072	0.999975	fat body	FALSE	NS
FBgn0053169	CG33169	211.573	0.103917	0.64019	0.999975	fat body	FALSE	NS
FBgn0037200	Nsun6	333.51	0.0086586	0.964413	0.999975	fat body	FALSE	NS
FBgn0037202	Ssl1	215.114	-0.0149469	0.94957	0.999975	fat body	FALSE	NS
FBgn0037203	slif	1120.15	0.0754953	0.876708	0.999975	fat body	FALSE	NS
FBgn0037205	BoYb	73.1726	0.189819	0.754136	0.999975	fat body	FALSE	NS
FBgn0037206	CG12768	8.82868	0.0126851	0.982764	0.999975	fat body	FALSE	NS
FBgn0037207	Mes2	754.129	-0.0196981	0.913857	0.999975	fat body	FALSE	NS
FBgn0044324	Chro	441.95	0.0887747	0.769851	0.999975	fat body	FALSE	NS
FBgn0010348	Arf1	2181.63	0.0874855	0.747622	0.999975	fat body	FALSE	NS
FBgn0037199	EMC4	1304.97	0.0597309	0.759884	0.999975	fat body	FALSE	NS
FBgn0046878	Obp83cd	13.1511	-1.24261	0.11755	0.999975	fat body	FALSE	NS
FBgn0046876	Obp83ef	58.157	0.167917	0.812546	0.999975	fat body	FALSE	NS
FBgn0026077	Gasp	59.9248	-0.088506	0.876421	0.999975	fat body	FALSE	NS
FBgn0037396	CtsL3	54.6942	-0.749071	0.286379	0.999975	fat body	FALSE	NS
FBgn0037374	jagn	1146.04	-0.00503988	0.983418	0.999975	fat body	FALSE	NS
FBgn0028690	Rpn5	1167.86	-0.0425726	0.846313	0.999975	fat body	FALSE	NS
FBgn0037377	Hpf1	492.647	0.00336756	0.992213	0.999975	fat body	FALSE	NS
FBgn0037379	CG10979	541.171	0.0842884	0.824298	0.999975	fat body	FALSE	NS
FBgn0037384	dgrn	379.702	0.287358	0.461842	0.999975	fat body	FALSE	NS
FBgn0037386	CG1208	558.498	0.304086	0.507267	0.999975	fat body	FALSE	NS
FBgn0037387	CG1213	2087.9	-0.00832405	0.987929	0.999975	fat body	FALSE	NS
FBgn0028436	ECSIT	129.547	-0.0655172	0.806596	0.999975	fat body	FALSE	NS
FBgn0003261	Rm62	3812.84	-0.20281	0.391273	0.999975	fat body	FALSE	NS
FBgn0037391	Gtpbp2	188.756	0.212711	0.537561	0.999975	fat body	FALSE	NS
FBgn0029088	disp	256.981	0.0171929	0.943299	0.999975	fat body	FALSE	NS
FBgn0037383	Sec20	354.16	0.108442	0.765424	0.999975	fat body	FALSE	NS
FBgn0037382	Hpr1	149.371	-0.148457	0.607443	0.999975	fat body	FALSE	NS
FBgn0037378	PSMG1	700.471	-0.24065	0.349631	0.999975	fat body	FALSE	NS
FBgn0037376	Hat1	728.496	0.0623389	0.878191	0.999975	fat body	FALSE	NS
FBgn0037372	Dcps	329.795	0.0857897	0.772704	0.999975	fat body	FALSE	NS
FBgn0037329	POLDIP2	308.485	-0.0671761	0.706953	0.999975	fat body	FALSE	NS
FBgn0011715	Snr1	408.108	0.029092	0.934617	0.999975	fat body	FALSE	NS
FBgn0037332	Hcs	152.454	-0.04069	0.888393	0.999975	fat body	FALSE	NS
FBgn0051550	CG31550	115.157	-0.125379	0.663337	0.999975	fat body	FALSE	NS
FBgn0010051	Itpr	251.435	0.0260039	0.957265	0.999975	fat body	FALSE	NS
FBgn0037338	Snm1	235.36	0.138016	0.749731	0.999975	fat body	FALSE	NS
FBgn0037341	CG12746	583.328	-0.130802	0.714554	0.999975	fat body	FALSE	NS
FBgn0041191	Rheb	2344.75	0.207765	0.547517	0.999975	fat body	FALSE	NS
FBgn0037345	PolZ2	243.339	-0.425517	0.28848	0.999975	fat body	FALSE	NS
FBgn0037347	SecS	261.602	0.106437	0.742434	0.999975	fat body	FALSE	NS
FBgn0019637	Atu	254.225	-0.12834	0.599908	0.999975	fat body	FALSE	NS
FBgn0037351	RpL13A	26364.5	-0.250789	0.595134	0.999975	fat body	FALSE	NS
FBgn0051549	CG31549	677.228	-0.089989	0.638036	0.999975	fat body	FALSE	NS
FBgn0037354	CG12171	1791.29	-0.137554	0.679597	0.999975	fat body	FALSE	NS
FBgn0037356	CG12170	443.205	-0.152202	0.43465	0.999975	fat body	FALSE	NS
FBgn0037359	MED27	227.891	0.154836	0.574631	0.999975	fat body	FALSE	NS
FBgn0046222	Wdr33	473.902	0.0533926	0.895099	0.999975	fat body	FALSE	NS
FBgn0037363	Atg17	595.751	0.106835	0.705602	0.999975	fat body	FALSE	NS
FBgn0037368	Amus	316.266	0.250217	0.539299	0.999975	fat body	FALSE	NS
FBgn0037370	CG1236	636.626	-0.0674648	0.727636	0.999975	fat body	FALSE	NS
FBgn0027497	Madm	233.273	-0.365247	0.10267	0.999975	fat body	FALSE	NS
FBgn0037371	Sym	325.828	0.00496439	0.98553	0.999975	fat body	FALSE	NS
FBgn0037369	CG2100	211.038	-0.154671	0.623565	0.999975	fat body	FALSE	NS
FBgn0037364	Rab23	578.034	0.106158	0.833121	0.999975	fat body	FALSE	NS
FBgn0010772	Xe7	185.747	0.0169357	0.952514	0.999975	fat body	FALSE	NS
FBgn0037360	CG2182	1335.04	-0.0554265	0.82708	0.999975	fat body	FALSE	NS
FBgn0037358	elm	860.71	-0.0283341	0.901725	0.999975	fat body	FALSE	NS
FBgn0027951	MTA1-like	376.432	0.0683452	0.707408	0.999975	fat body	FALSE	NS
FBgn0051548	CG31548	1586.06	-0.223028	0.509782	0.999975	fat body	FALSE	NS
FBgn0044823	Spec2	358.548	0.198228	0.591191	0.999975	fat body	FALSE	NS
FBgn0037350	Dph4	86.8252	-0.249571	0.504188	0.999975	fat body	FALSE	NS
FBgn0017550	Rga	434.566	-0.00553711	0.976189	0.999975	fat body	FALSE	NS
FBgn0014366	noi	267.58	-0.0365842	0.882104	0.999975	fat body	FALSE	NS
FBgn0037344	CG2926	618.303	-0.195479	0.496473	0.999975	fat body	FALSE	NS
FBgn0037342	CG2931	325.32	-0.0413656	0.878827	0.999975	fat body	FALSE	NS
FBgn0037340	CG14671	244.069	0.187334	0.418377	0.999975	fat body	FALSE	NS
FBgn0037339	Pi4KIIalpha	491.065	0.0228014	0.913488	0.999975	fat body	FALSE	NS
FBgn0037336	CG2519	324.333	0.11975	0.562093	0.999975	fat body	FALSE	NS
FBgn0051547	NKCC	27.686	-0.603021	0.245477	0.999975	fat body	FALSE	NS
FBgn0015402	ksr	134.627	-0.331185	0.244868	0.999975	fat body	FALSE	NS
FBgn0037330	mRpL44	292.464	-0.0601957	0.77609	0.999975	fat body	FALSE	NS
FBgn0037328	RpL35A	19627.4	-0.167781	0.712463	0.999975	fat body	FALSE	NS
FBgn0037327	PEK	900.728	-0.154885	0.610813	0.999975	fat body	FALSE	NS
FBgn0037297	CG1116	141.254	0.0157095	0.953065	0.999975	fat body	FALSE	NS
FBgn0037299	Vps37B	220.892	0.0225348	0.929534	0.999975	fat body	FALSE	NS
FBgn0037301	Mms19	263.167	-0.0579986	0.771873	0.999975	fat body	FALSE	NS
FBgn0037304	Fam161	13.007	0.287092	0.707134	0.999975	fat body	FALSE	NS
FBgn0003275	Polr2F	263.42	0.17599	0.426685	0.999975	fat body	FALSE	NS
FBgn0037315	Cerk	398.875	-0.0798014	0.683057	0.999975	fat body	FALSE	NS
FBgn0037312	CG11999	824.34	0.0352756	0.885113	0.999975	fat body	FALSE	NS
FBgn0037307	Tim17a2	13.1857	0.674095	0.330879	0.999975	fat body	FALSE	NS
FBgn0037305	Enoph	201.52	0.0582325	0.782327	0.999975	fat body	FALSE	NS
FBgn0260462	CtsF	3250.11	0.0884932	0.862717	0.999975	fat body	FALSE	NS
FBgn0040208	Kat60	429.333	-0.0806225	0.753595	0.999975	fat body	FALSE	NS
FBgn0037298	CG2604	1205.85	-0.23399	0.531209	0.999975	fat body	FALSE	NS
FBgn0004913	Gnf1	704.057	0.0236995	0.949063	0.999975	fat body	FALSE	NS
FBgn0037290	Jhbp1	29.1407	-1.4259	0.0424054	0.999975	fat body	FALSE	NS
FBgn0037293	RabGGTa	446.713	-0.0118844	0.961202	0.999975	fat body	FALSE	NS
FBgn0010313	corto	561.707	-0.204332	0.446859	0.999975	fat body	FALSE	NS
FBgn0037292	plh	29.2759	-0.442921	0.528238	0.999975	fat body	FALSE	NS
FBgn0037288	Jhbp3	558.026	-0.900857	0.156821	0.999975	fat body	FALSE	NS
FBgn0004436	Ubc6	1496.98	0.233263	0.394743	0.999975	fat body	FALSE	NS
FBgn0004183	snRNA:U1:82Eb	77.8686	0.160777	0.735462	0.999975	fat body	FALSE	NS
FBgn0037262	MED31	284.141	0.306565	0.344526	0.999975	fat body	FALSE	NS
FBgn0037263	slx1	101.208	0.0146159	0.970388	0.999975	fat body	FALSE	NS
FBgn0022981	rpk	449.317	0.161505	0.775549	0.999975	fat body	FALSE	NS
FBgn0037265	spartin	36.3756	0.158336	0.773783	0.999975	fat body	FALSE	NS
FBgn0010750	atms	171.549	-0.173514	0.614685	0.999975	fat body	FALSE	NS
FBgn0037279	Gmppb	527.889	0.0987334	0.676515	0.999975	fat body	FALSE	NS
FBgn0037282	CG14657	151.701	-0.0919574	0.712793	0.999975	fat body	FALSE	NS
FBgn0026417	Hus1-like	63.7506	0.0581478	0.88718	0.999975	fat body	FALSE	NS
FBgn0037275	CG14655	27.4028	0.401883	0.445143	0.999975	fat body	FALSE	NS
FBgn0027570	Nep2	46.8852	0.174701	0.680518	0.999975	fat body	FALSE	NS
FBgn0037270	eIF3f1	3337.62	0.0434923	0.896509	0.999975	fat body	FALSE	NS
FBgn0040466	Dlip2	655.811	-0.000876207	0.998083	0.999975	fat body	FALSE	NS
FBgn0037261	CG9775	621.047	-0.102998	0.635739	0.999975	fat body	FALSE	NS
FBgn0027930	MP1	768.185	0.118062	0.831135	0.999975	fat body	FALSE	NS
FBgn0037232	Suv3	178.016	-0.157155	0.501149	0.999975	fat body	FALSE	NS
FBgn0040687	CG14645	136.769	1.3283	0.0513045	0.999975	fat body	FALSE	NS
FBgn0037235	CG1103	659.049	0.142834	0.636082	0.999975	fat body	FALSE	NS
FBgn0037239	Sfxn1-3	2196.6	0.206838	0.698304	0.999975	fat body	FALSE	NS
FBgn0037240	Cont	529.198	0.0639693	0.728065	0.999975	fat body	FALSE	NS
FBgn0003882	tub	743.735	0.0204882	0.933536	0.999975	fat body	FALSE	NS
FBgn0037241	CG14646	459.315	-0.016966	0.939886	0.999975	fat body	FALSE	NS
FBgn0037244	CG14647	431.085	0.0784915	0.769956	0.999975	fat body	FALSE	NS
FBgn0037250	CG1074	359.735	-0.0680446	0.826859	0.999975	fat body	FALSE	NS
FBgn0037252	CG14650	605.149	0.0573602	0.853668	0.999975	fat body	FALSE	NS
FBgn0037255	Fip1	191.394	-0.0553613	0.817355	0.999975	fat body	FALSE	NS
FBgn0051523	CG31523	8116.89	-0.338042	0.535446	0.999975	fat body	FALSE	NS
FBgn0051522	CG31522	233.529	-0.324333	0.161987	0.999975	fat body	FALSE	NS
FBgn0037251	Lipt2	171.204	-0.00533929	0.982314	0.999975	fat body	FALSE	NS
FBgn0037249	eIF3a	1302.87	-0.171017	0.561621	0.999975	fat body	FALSE	NS
FBgn0037248	srl	926.361	0.183889	0.714688	0.999975	fat body	FALSE	NS
FBgn0037242	March5	706.411	-0.100859	0.668361	0.999975	fat body	FALSE	NS
FBgn0037236	Skp2	666.584	0.0969339	0.79778	0.999975	fat body	FALSE	NS
FBgn0037231	Vps24	840.742	0.112563	0.595732	0.999975	fat body	FALSE	NS
FBgn0037230	Nepl11	790.439	-0.163749	0.789377	0.999975	fat body	FALSE	NS
FBgn0037213	CG12581	105.234	-0.520355	0.390086	0.999975	fat body	FALSE	NS
FBgn0037215	beta-Man	475.994	0.211463	0.562529	0.999975	fat body	FALSE	NS
FBgn0037218	aux	316.854	0.190489	0.30596	0.999975	fat body	FALSE	NS
FBgn0015331	abs	92.3295	0.246488	0.415108	0.999975	fat body	FALSE	NS
FBgn0010225	Gel	6378.95	-0.00358834	0.995668	0.999975	fat body	FALSE	NS
FBgn0037228	CG1092	143.968	-0.294393	0.594323	0.999975	fat body	FALSE	NS
FBgn0037229	flip	8.06044	-1.50168	0.119711	0.999975	fat body	FALSE	NS
FBgn0037220	CG14641	509.884	-0.00139331	0.994211	0.999975	fat body	FALSE	NS
FBgn0051516	CG31516	12.0708	2.02553	0.0179094	0.999975	fat body	FALSE	NS
FBgn0031670	SelT	954.895	0.0443457	0.821561	0.999975	fat body	FALSE	NS
FBgn0000299	Col4a1	491.601	-0.583071	0.28809	0.999975	fat body	FALSE	NS
FBgn0031676	senju	346.134	-0.0188619	0.943446	0.999975	fat body	FALSE	NS
FBgn0031682	CG5828	196.375	0.186195	0.550632	0.999975	fat body	FALSE	NS
FBgn0031683	CG4230	261.815	0.0720749	0.719846	0.999975	fat body	FALSE	NS
FBgn0031684	ND-13A	691.685	0.0864098	0.764996	0.999975	fat body	FALSE	NS
FBgn0031681	Pgant5	759.83	-0.0513672	0.794931	0.999975	fat body	FALSE	NS
FBgn0028694	Rpn11	1555.14	0.0371435	0.852512	0.999975	fat body	FALSE	NS
FBgn0031678	Nepl3	36.713	-0.63139	0.230477	0.999975	fat body	FALSE	NS
FBgn0031677	CG14036	612.944	0.0945801	0.84446	0.999975	fat body	FALSE	NS
FBgn0022023	eIF3h	3885.92	0.0545385	0.87086	0.999975	fat body	FALSE	NS
FBgn0031673	CG31650	550.232	0.131452	0.70328	0.999975	fat body	FALSE	NS
FBgn0016075	vkg	429.785	-0.568946	0.306655	0.999975	fat body	FALSE	NS
FBgn0053113	Rtnl1	4127.3	-0.293463	0.453256	0.999975	fat body	FALSE	NS
FBgn0046776	CR14033	691.796	0.371644	0.291265	0.999975	fat body	FALSE	NS
FBgn0031693	Cyp4ac1	394.891	-0.487624	0.447697	0.999975	fat body	FALSE	NS
FBgn0031694	Cyp4ac2	162.314	-0.711948	0.293108	0.999975	fat body	FALSE	NS
FBgn0031695	Cyp4ac3	98.8877	0.013122	0.981478	0.999975	fat body	FALSE	NS
FBgn0031696	Bub1	288.036	0.0176687	0.953039	0.999975	fat body	FALSE	NS
FBgn0016076	vri	748.824	-0.35676	0.452335	0.999975	fat body	FALSE	NS
FBgn0015031	cype	2470.5	0.0225867	0.957103	0.999975	fat body	FALSE	NS
FBgn0031701	TotM	2474	0.32591	0.626641	0.999975	fat body	FALSE	NS
FBgn0016920	nompC	8.31786	-1.45104	0.0497625	0.999975	fat body	FALSE	NS
FBgn0016660	H15	12.0444	0.0958838	0.879602	0.999975	fat body	FALSE	NS
FBgn0031703	Acsf2	188.943	-0.18507	0.642476	0.999975	fat body	FALSE	NS
FBgn0031702	fusl	276.109	-0.286583	0.6373	0.999975	fat body	FALSE	NS
FBgn0031700	CG14022	161.65	0.735487	0.207338	0.999975	fat body	FALSE	NS
FBgn0031698	Ncoa6	578.733	-0.267305	0.225556	0.999975	fat body	FALSE	NS
FBgn0000228	Nin	427.356	0.00213978	0.993465	0.999975	fat body	FALSE	NS
FBgn0003716	tkv	656.004	-0.0524577	0.789361	0.999975	fat body	FALSE	NS
FBgn0000318	cl	1031.48	-0.0322919	0.872724	0.999975	fat body	FALSE	NS
FBgn0031711	Elp4	332.364	-0.0277325	0.904433	0.999975	fat body	FALSE	NS
FBgn0051989	Cap-D3	99.263	-0.214276	0.515622	0.999975	fat body	FALSE	NS
FBgn0051648	Cox11	281.149	-0.023607	0.917663	0.999975	fat body	FALSE	NS
FBgn0051915	CG31915	121.935	0.0984406	0.742545	0.999975	fat body	FALSE	NS
FBgn0002525	Lam	836.357	-0.121888	0.753382	0.999975	fat body	FALSE	NS
FBgn0031717	Gnpda	356.632	0.125597	0.824298	0.999975	fat body	FALSE	NS
FBgn0004620	GluRIIA	27.9832	0.165546	0.816882	0.999975	fat body	FALSE	NS
FBgn0014189	Hel25E	2706.23	0.0794147	0.817313	0.999975	fat body	FALSE	NS
FBgn0031713	Coq6	188.301	-0.132178	0.574801	0.999975	fat body	FALSE	NS
FBgn0031710	Vps52	126.187	0.370749	0.208904	0.999975	fat body	FALSE	NS
FBgn0031708	CG7382	743.057	0.112561	0.635901	0.999975	fat body	FALSE	NS
FBgn0024191	sip1	41.4773	0.065887	0.866902	0.999975	fat body	FALSE	NS
FBgn0031736	CG11030	390.308	-0.110457	0.662464	0.999975	fat body	FALSE	NS
FBgn0031740	CG7239	112.207	0.0168047	0.967906	0.999975	fat body	FALSE	NS
FBgn0031741	CG11034	163.203	0.196515	0.650675	0.999975	fat body	FALSE	NS
FBgn0043362	bchs	104.081	0.29679	0.528071	0.999975	fat body	FALSE	NS
FBgn0001128	Gpdh1	7041.11	-0.286759	0.617401	0.999975	fat body	FALSE	NS
FBgn0031752	CG9044	531.773	0.0947441	0.812745	0.999975	fat body	FALSE	NS
FBgn0031745	rau	29.4028	-0.0447063	0.927658	0.999975	fat body	FALSE	NS
FBgn0031739	CG14005	244.985	0.201746	0.599484	0.999975	fat body	FALSE	NS
FBgn0031738	CG9171	230.731	0.127815	0.749252	0.999975	fat body	FALSE	NS
FBgn0031737	obst-E	231.728	-0.443992	0.405437	0.999975	fat body	FALSE	NS
FBgn0031734	CG11147	354.797	-0.248419	0.668053	0.999975	fat body	FALSE	NS
FBgn0003980	Vm26Ab	977.914	-3.31621	0.0355395	0.999975	fat body	FALSE	NS
FBgn0001942	eIF4A	13058.9	-0.0046722	0.991467	0.999975	fat body	FALSE	NS
FBgn0001941	ifc	1076.45	0.151883	0.6892	0.999975	fat body	FALSE	NS
FBgn0031760	Tsp26A	34.8036	-0.173438	0.705323	0.999975	fat body	FALSE	NS
FBgn0051643	CG31643	192.895	0.0662112	0.826513	0.999975	fat body	FALSE	NS
FBgn0031768	IPIP	243.885	-0.0428679	0.849778	0.999975	fat body	FALSE	NS
FBgn0031769	CG9135	910.477	0.199432	0.678106	0.999975	fat body	FALSE	NS
FBgn0031772	CG13994	170.126	0.194491	0.425088	0.999975	fat body	FALSE	NS
FBgn0031774	CG9147	93.0467	-0.304998	0.304227	0.999975	fat body	FALSE	NS
FBgn0031776	Pfdn1	613.904	0.0956389	0.613053	0.999975	fat body	FALSE	NS
FBgn0031782	WDR79	122.504	0.0866858	0.83668	0.999975	fat body	FALSE	NS
FBgn0031779	CG9175	280.392	-0.0423753	0.83989	0.999975	fat body	FALSE	NS
FBgn0031777	CG9154	61.1158	-0.0418698	0.914488	0.999975	fat body	FALSE	NS
FBgn0031773	Fbw5	180.406	-0.05772	0.788963	0.999975	fat body	FALSE	NS
FBgn0031771	ND-51	1283.93	-0.199027	0.604962	0.999975	fat body	FALSE	NS
FBgn0029161	slmo	91.4426	-0.0137722	0.969526	0.999975	fat body	FALSE	NS
FBgn0000052	Pfas	819.062	0.0806063	0.846769	0.999975	fat body	FALSE	NS
FBgn0031766	CG9117	125.184	0.157242	0.614959	0.999975	fat body	FALSE	NS
FBgn0025742	mtm	397.926	-0.0936107	0.636916	0.999975	fat body	FALSE	NS
FBgn0031764	CG9107	107.924	0.19852	0.57182	0.999975	fat body	FALSE	NS
FBgn0001089	Gal	68.1003	-1.00858	0.068686	0.999975	fat body	FALSE	NS
FBgn0031759	Kdm5	728.234	-0.25945	0.389829	0.999975	fat body	FALSE	NS
FBgn0000308	chic	3436.07	0.108673	0.664035	0.999975	fat body	FALSE	NS
FBgn0015623	Cpr	6988.85	-0.376053	0.495356	0.999975	fat body	FALSE	NS
FBgn0031805	Nepl4	187.728	0.298763	0.612532	0.999975	fat body	FALSE	NS
FBgn0043854	slam	350.759	-0.298803	0.538598	0.999975	fat body	FALSE	NS
FBgn0031808	Nepl5	18.8935	0.055894	0.944352	0.999975	fat body	FALSE	NS
FBgn0031811	CG13982	62.2205	-0.172015	0.769615	0.999975	fat body	FALSE	NS
FBgn0031815	frj	562.894	-0.0618332	0.851114	0.999975	fat body	FALSE	NS
FBgn0031820	Daxx	524.316	0.096311	0.709631	0.999975	fat body	FALSE	NS
FBgn0027496	epsilonCOP	447.499	-0.0266287	0.905354	0.999975	fat body	FALSE	NS
FBgn0051638	CG31638	128.879	0.129805	0.773679	0.999975	fat body	FALSE	NS
FBgn0031824	CG9547	366.137	-0.206855	0.451861	0.999975	fat body	FALSE	NS
FBgn0031822	Phf5a	812.172	0.00864788	0.9734	0.999975	fat body	FALSE	NS
FBgn0031818	CG9536	542.843	-0.0487237	0.774951	0.999975	fat body	FALSE	NS
FBgn0031817	HemK1	110.484	0.148145	0.782512	0.999975	fat body	FALSE	NS
FBgn0031816	Rchy1	27.4765	0.121625	0.816775	0.999975	fat body	FALSE	NS
FBgn0031814	retm	769.289	-0.217066	0.621756	0.999975	fat body	FALSE	NS
FBgn0011722	Tig	198.852	-0.370643	0.575112	0.999975	fat body	FALSE	NS
FBgn0031801	CG9498	209.961	-0.0172506	0.971824	0.999975	fat body	FALSE	NS
FBgn0031800	CG9497	20.1144	-0.143592	0.825196	0.999975	fat body	FALSE	NS
FBgn0031799	Pez	338.727	0.0923166	0.735602	0.999975	fat body	FALSE	NS
FBgn0051637	CG31637	295.663	0.02258	0.910226	0.999975	fat body	FALSE	NS
FBgn0031830	COX5B	2538.05	-0.0119721	0.973421	0.999975	fat body	FALSE	NS
FBgn0031836	CG11050	784.803	-0.000777871	0.997018	0.999975	fat body	FALSE	NS
FBgn0028467	Ube4A	528.299	-0.137676	0.439375	0.999975	fat body	FALSE	NS
FBgn0031851	Aatf	166.877	-0.00451731	0.985772	0.999975	fat body	FALSE	NS
FBgn0046704	Liprin-alpha	386.312	-0.245207	0.515953	0.999975	fat body	FALSE	NS
FBgn0031855	meng	33.9353	-0.120578	0.83436	0.999975	fat body	FALSE	NS
FBgn0025777	homer	418.086	0.13141	0.76517	0.999975	fat body	FALSE	NS
FBgn0025595	AkhR	661.763	-0.0819044	0.893361	0.999975	fat body	FALSE	NS
FBgn0031850	Tsp	63.6126	-0.0761121	0.885003	0.999975	fat body	FALSE	NS
FBgn0028703	Nhe3	641.494	0.0250896	0.889398	0.999975	fat body	FALSE	NS
FBgn0031848	Nse1	222.755	0.221225	0.680941	0.999975	fat body	FALSE	NS
FBgn0000351	cort	555.955	0.148809	0.752826	0.999975	fat body	FALSE	NS
FBgn0028990	Spn27A	737.615	0.0619778	0.849148	0.999975	fat body	FALSE	NS
FBgn0051633	CG31633	49.0023	-0.0921904	0.813821	0.999975	fat body	FALSE	NS
FBgn0051635	CG31635	899.319	-0.107589	0.687616	0.999975	fat body	FALSE	NS
FBgn0031834	CG13766	327.609	-0.036158	0.914369	0.999975	fat body	FALSE	NS
FBgn0031832	Trmt6	280.283	-0.140305	0.508568	0.999975	fat body	FALSE	NS
FBgn0031860	Daao2	533.433	-0.464878	0.457954	0.999975	fat body	FALSE	NS
FBgn0017551	Rca1	644.274	0.0765739	0.873143	0.999975	fat body	FALSE	NS
FBgn0031868	Rat1	508.854	0.058765	0.83123	0.999975	fat body	FALSE	NS
FBgn0004838	Hrb27C	5264.64	0.121043	0.698979	0.999975	fat body	FALSE	NS
FBgn0020616	SA1	212.537	-0.113337	0.775955	0.999975	fat body	FALSE	NS
FBgn0031875	CG3430	338.239	0.159568	0.715132	0.999975	fat body	FALSE	NS
FBgn0031877	Hmgcl	124.642	0.00474401	0.992084	0.999975	fat body	FALSE	NS
FBgn0021944	Coprox	1043.35	-0.0544344	0.803561	0.999975	fat body	FALSE	NS
FBgn0031879	uif	12.1684	0.105431	0.895921	0.999975	fat body	FALSE	NS
FBgn0016978	snRNP-U1-70K	294.772	-0.0164366	0.9469	0.999975	fat body	FALSE	NS
FBgn0031878	sip2	203.352	0.24715	0.638555	0.999975	fat body	FALSE	NS
FBgn0031876	Atac1	92.4633	0.293172	0.423047	0.999975	fat body	FALSE	NS
FBgn0031874	CG13775	36.5979	0.379979	0.36306	0.999975	fat body	FALSE	NS
FBgn0031873	Gas41	117.593	0.108378	0.752881	0.999975	fat body	FALSE	NS
FBgn0031872	ihog	156.443	-0.033195	0.938751	0.999975	fat body	FALSE	NS
FBgn0031871	Fgop2	279.345	0.172011	0.591387	0.999975	fat body	FALSE	NS
FBgn0031869	CG18304	51.741	-0.300995	0.644912	0.999975	fat body	FALSE	NS
FBgn0028554	x16	813.924	0.130946	0.76082	0.999975	fat body	FALSE	NS
FBgn0026196	nop5	1645.56	-0.0773952	0.860338	0.999975	fat body	FALSE	NS
FBgn0011737	Wee1	414.725	-0.0109607	0.979467	0.999975	fat body	FALSE	NS
FBgn0042092	Polr1F	358.306	-0.0705309	0.870203	0.999975	fat body	FALSE	NS
FBgn0031865	Nha1	77.4274	-0.433807	0.504806	0.999975	fat body	FALSE	NS
FBgn0015776	nrv1	2230.11	-0.0730054	0.724677	0.999975	fat body	FALSE	NS
FBgn0031857	LUBEL	38.8968	0.360118	0.56525	0.999975	fat body	FALSE	NS
FBgn0031881	MME1	386.456	-0.0280382	0.901257	0.999975	fat body	FALSE	NS
FBgn0031885	Mnn1	424.332	0.150774	0.437823	0.999975	fat body	FALSE	NS
FBgn0031893	MICU1	375.343	-0.0507244	0.82	0.999975	fat body	FALSE	NS
FBgn0031897	CG13784	1526.16	-0.102396	0.839034	0.999975	fat body	FALSE	NS
FBgn0031896	CG4502	333.498	0.104759	0.741279	0.999975	fat body	FALSE	NS
FBgn0031895	CG4497	560.211	0.0946036	0.82249	0.999975	fat body	FALSE	NS
FBgn0031894	CG4496	49.1162	-0.248307	0.554185	0.999975	fat body	FALSE	NS
FBgn0031888	Pvf2	28.1853	0.147822	0.78077	0.999975	fat body	FALSE	NS
FBgn0031886	Nuf2	197.602	0.298144	0.526076	0.999975	fat body	FALSE	NS
FBgn0031882	Rab30	423.798	0.034404	0.901651	0.999975	fat body	FALSE	NS
FBgn0051908	CG31908	370.61	0.0808875	0.677239	0.999975	fat body	FALSE	NS
FBgn0031907	Tpp	1344.35	-0.276518	0.667291	0.999975	fat body	FALSE	NS
FBgn0031908	Tppl	195.922	-0.110634	0.821175	0.999975	fat body	FALSE	NS
FBgn0031910	CG15818	72.308	-0.67212	0.552411	0.999975	fat body	FALSE	NS
FBgn0028387	chm	270.285	0.130498	0.675564	0.999975	fat body	FALSE	NS
FBgn0031914	CG5973	1015.07	-0.285528	0.636236	0.999975	fat body	FALSE	NS
FBgn0025697	santa-maria	402.888	0.158332	0.777855	0.999975	fat body	FALSE	NS
FBgn0031913	CG5958	2195.38	-0.205805	0.712088	0.999975	fat body	FALSE	NS
FBgn0031909	CG5181	348.112	0.0895151	0.738465	0.999975	fat body	FALSE	NS
FBgn0031904	CG5149	486.712	-0.0194907	0.938663	0.999975	fat body	FALSE	NS
FBgn0040299	Myo28B1	55.1915	0.762774	0.31026	0.999975	fat body	FALSE	NS
FBgn0041181	Tep3	42.8483	-0.109832	0.857249	0.999975	fat body	FALSE	NS
FBgn0003961	Uro	409.825	1.69246	0.182259	0.999975	fat body	FALSE	NS
FBgn0031947	Brd7-9	313.445	-0.125995	0.74095	0.999975	fat body	FALSE	NS
FBgn0031951	r2d2	656.99	-0.00595436	0.972792	0.999975	fat body	FALSE	NS
FBgn0031952	Cdc14	364.657	-0.161235	0.429328	0.999975	fat body	FALSE	NS
FBgn0031950	Herp	968.818	0.277958	0.332208	0.999975	fat body	FALSE	NS
FBgn0031948	CG7149	148.645	-0.176924	0.72735	0.999975	fat body	FALSE	NS
FBgn0031939	CG13796	107.373	0.0360361	0.945746	0.999975	fat body	FALSE	NS
FBgn0031937	CG13795	804.799	0.48645	0.385186	0.999975	fat body	FALSE	NS
FBgn0031936	CG13794	702.838	0.0595035	0.917046	0.999975	fat body	FALSE	NS
FBgn0031935	CG13793	136.074	-0.324528	0.627686	0.999975	fat body	FALSE	NS
FBgn0053296	CG33296	74.4058	-0.247108	0.732866	0.999975	fat body	FALSE	NS
FBgn0041182	Tep2	2165.68	0.533627	0.33725	0.999975	fat body	FALSE	NS
FBgn0027515	CG7115	692.498	0.0985907	0.706509	0.999975	fat body	FALSE	NS
FBgn0004177	mts	1449.17	0.0509785	0.832996	0.999975	fat body	FALSE	NS
FBgn0031968	CG7231	221.846	-0.0338209	0.893741	0.999975	fat body	FALSE	NS
FBgn0031975	Tg	95.4162	-0.805667	0.093921	0.999975	fat body	FALSE	NS
FBgn0031977	baf	1326.48	0.107008	0.593484	0.999975	fat body	FALSE	NS
FBgn0044323	Cka	377.584	0.110746	0.60389	0.999975	fat body	FALSE	NS
FBgn0031979	CCDC53	200.903	-0.0996948	0.635883	0.999975	fat body	FALSE	NS
FBgn0031981	Megf8	235.072	-0.115399	0.600251	0.999975	fat body	FALSE	NS
FBgn0010287	Trf	222.383	0.044495	0.908819	0.999975	fat body	FALSE	NS
FBgn0013531	MED20	251.291	0.0889595	0.816189	0.999975	fat body	FALSE	NS
FBgn0011230	poe	885.077	0.107909	0.774814	0.999975	fat body	FALSE	NS
FBgn0031980	RpL36A	39086	-0.098795	0.838011	0.999975	fat body	FALSE	NS
FBgn0031974	CG12560	366.616	-0.0562417	0.755494	0.999975	fat body	FALSE	NS
FBgn0031973	Spn28Dc	271.985	0.731585	0.0651201	0.999975	fat body	FALSE	NS
FBgn0031972	Wwox	253.972	-0.03428	0.886523	0.999975	fat body	FALSE	NS
FBgn0031970	CG7227	91.9211	-0.0625424	0.921265	0.999975	fat body	FALSE	NS
FBgn0031969	pes	779.417	0.112616	0.72791	0.999975	fat body	FALSE	NS
FBgn0031961	CG7102	13.2476	-0.129842	0.816105	0.999975	fat body	FALSE	NS
FBgn0020618	Rack1	17504.1	-0.232353	0.533404	0.999975	fat body	FALSE	NS
FBgn0031988	CG8668	496.011	0.0311693	0.936475	0.999975	fat body	FALSE	NS
FBgn0051606	CG31606	56.1972	0.363649	0.619082	0.999975	fat body	FALSE	NS
FBgn0031996	CG8460	214.203	0.00823131	0.98227	0.999975	fat body	FALSE	NS
FBgn0031997	PGAP5	142.617	-0.00525194	0.987554	0.999975	fat body	FALSE	NS
FBgn0015299	Ssb-c31a	259.676	-0.0616359	0.839596	0.999975	fat body	FALSE	NS
FBgn0032002	CG8353	758.337	0.127686	0.767568	0.999975	fat body	FALSE	NS
FBgn0032013	Scgalpha	16.8136	0.0360381	0.961535	0.999975	fat body	FALSE	NS
FBgn0032014	CG7840	1952.46	0.231895	0.610258	0.999975	fat body	FALSE	NS
FBgn0032016	Mettl14	332.286	0.167699	0.590251	0.999975	fat body	FALSE	NS
FBgn0032018	CG7806	368.773	0.0565387	0.759716	0.999975	fat body	FALSE	NS
FBgn0032020	strat	425.454	0.177421	0.450709	0.999975	fat body	FALSE	NS
FBgn0032022	CG14275	265.645	-0.210808	0.707642	0.999975	fat body	FALSE	NS
FBgn0032025	CG7778	226.484	-0.531382	0.307629	0.999975	fat body	FALSE	NS
FBgn0051901	Mur29B	210.984	-0.0448938	0.973763	0.999975	fat body	FALSE	NS
FBgn0032026	CG7627	1665.74	0.0170534	0.967582	0.999975	fat body	FALSE	NS
FBgn0032021	CG7781	53.6117	-0.707345	0.337928	0.999975	fat body	FALSE	NS
FBgn0032017	CG7810	76.1755	0.212431	0.576148	0.999975	fat body	FALSE	NS
FBgn0032015	Ostgamma	1141.07	0.11567	0.755044	0.999975	fat body	FALSE	NS
FBgn0003502	Btk	1091.1	-0.275923	0.333075	0.999975	fat body	FALSE	NS
FBgn0032010	CG8086	50.7604	0.249631	0.669813	0.999975	fat body	FALSE	NS
FBgn0032006	Pvr	142.213	0.211179	0.660976	0.999975	fat body	FALSE	NS
FBgn0032005	Snx6	1527.47	-0.0455669	0.893167	0.999975	fat body	FALSE	NS
FBgn0032004	CG8292	35.604	-0.360772	0.590229	0.999975	fat body	FALSE	NS
FBgn0032000	CG8372	506.562	-0.0142748	0.950665	0.999975	fat body	FALSE	NS
FBgn0003607	Su(var)205	1186.24	0.171926	0.574837	0.999975	fat body	FALSE	NS
FBgn0031998	SLC5A11	948.911	0.0770471	0.832434	0.999975	fat body	FALSE	NS
FBgn0031992	Acbp1	688.392	0.128128	0.473067	0.999975	fat body	FALSE	NS
FBgn0031990	PAPLA1	1197.57	0.347884	0.403659	0.999975	fat body	FALSE	NS
FBgn0031987	CG12375	1370.5	-0.133577	0.62187	0.999975	fat body	FALSE	NS
FBgn0031985	mon2	241.595	0.230588	0.343919	0.999975	fat body	FALSE	NS
FBgn0032029	CG17292	1260.76	-0.361636	0.283724	0.999975	fat body	FALSE	NS
FBgn0032030	Wdr82	207.064	0.116833	0.636272	0.999975	fat body	FALSE	NS
FBgn0032032	CG17294	186.762	0.178556	0.502843	0.999975	fat body	FALSE	NS
FBgn0032034	Rcd4	380.581	0.2102	0.446754	0.999975	fat body	FALSE	NS
FBgn0032036	CG13384	564.901	0.162804	0.345574	0.999975	fat body	FALSE	NS
FBgn0051898	CG31898	189.734	0.147815	0.769228	0.999975	fat body	FALSE	NS
FBgn0020497	emb	830.776	0.0669388	0.755067	0.999975	fat body	FALSE	NS
FBgn0027932	Akap200	1626.71	0.100071	0.798655	0.999975	fat body	FALSE	NS
FBgn0051897	CG31897	9.47822	-0.252816	0.660716	0.999975	fat body	FALSE	NS
FBgn0032047	CG13088	89.5423	0.196204	0.678944	0.999975	fat body	FALSE	NS
FBgn0032052	PIG-U	503.255	0.0441322	0.878032	0.999975	fat body	FALSE	NS
FBgn0032054	Mocs3	411.737	-0.0397579	0.829102	0.999975	fat body	FALSE	NS
FBgn0032055	Sgp	2359.03	-0.597699	0.32185	0.999975	fat body	FALSE	NS
FBgn0016122	Acer	1657.78	-0.287819	0.610321	0.999975	fat body	FALSE	NS
FBgn0028394	CG17834	214.034	0.0786648	0.82493	0.999975	fat body	FALSE	NS
FBgn0011259	Sema1a	96.3188	0.121234	0.80925	0.999975	fat body	FALSE	NS
FBgn0032053	mRpL51	329.38	0.0303749	0.875308	0.999975	fat body	FALSE	NS
FBgn0032051	CG13097	310.939	-0.00121392	0.997256	0.999975	fat body	FALSE	NS
FBgn0032050	CG13096	573.678	-0.0570528	0.850401	0.999975	fat body	FALSE	NS
FBgn0032049	Bace	433.037	-0.107483	0.930735	0.999975	fat body	FALSE	NS
FBgn0026718	Agpat2	1022	0.0510303	0.888559	0.999975	fat body	FALSE	NS
FBgn0027490	D12	210.779	-0.0816758	0.845218	0.999975	fat body	FALSE	NS
FBgn0001137	grk	179.438	-0.0668915	0.755949	0.999975	fat body	FALSE	NS
FBgn0032042	CG13398	398.647	-0.155137	0.463064	0.999975	fat body	FALSE	NS
FBgn0014417	Naglu	470.587	-0.0734649	0.798496	0.999975	fat body	FALSE	NS
FBgn0001084	fy	180.718	0.255998	0.632661	0.999975	fat body	FALSE	NS
FBgn0040959	Peritrophin-15a	96.6158	0.403134	0.831877	0.999975	fat body	FALSE	NS
FBgn0032033	Tmem126	364.237	0.0400556	0.86375	0.999975	fat body	FALSE	NS
FBgn0032031	CG13390	130.387	0.111705	0.643431	0.999975	fat body	FALSE	NS
FBgn0001114	Glt	2980.32	-0.0603211	0.926352	0.999975	fat body	FALSE	NS
FBgn0003209	raw	420.473	-0.0899221	0.802781	0.999975	fat body	FALSE	NS
FBgn0004914	Hnf4	1305.82	-0.167727	0.630255	0.999975	fat body	FALSE	NS
FBgn0032059	PrBP	202.983	0.0515789	0.826713	0.999975	fat body	FALSE	NS
FBgn0032074	Tsp29Fa	218.368	0.125274	0.919689	0.999975	fat body	FALSE	NS
FBgn0032075	Tsp29Fb	763.666	0.189462	0.774509	0.999975	fat body	FALSE	NS
FBgn0040964	CG18661	164.008	0.0471169	0.836823	0.999975	fat body	FALSE	NS
FBgn0032087	CG9568	404.132	-0.325236	0.823478	0.999975	fat body	FALSE	NS
FBgn0032088	CG13102	38.4528	-0.123993	0.920452	0.999975	fat body	FALSE	NS
FBgn0052982	CG32982	32.8755	0.407199	0.40612	0.999975	fat body	FALSE	NS
FBgn0032101	CG9586	506.041	0.0880387	0.645226	0.999975	fat body	FALSE	NS
FBgn0013746	alien	606.431	-0.0261869	0.879684	0.999975	fat body	FALSE	NS
FBgn0011705	rost	979.973	0.13147	0.543462	0.999975	fat body	FALSE	NS
FBgn0032084	CG13101	143.867	0.536491	0.101587	0.999975	fat body	FALSE	NS
FBgn0032079	CG31886	622.159	-0.128703	0.609975	0.999975	fat body	FALSE	NS
FBgn0032078	C1GalTA	251.022	-0.0923947	0.716183	0.999975	fat body	FALSE	NS
FBgn0041092	tai	171.042	-0.149803	0.701128	0.999975	fat body	FALSE	NS
FBgn0010314	Cks30A	1200.45	0.378712	0.506665	0.999975	fat body	FALSE	NS
FBgn0026439	Eaat1	420.517	0.160173	0.783955	0.999975	fat body	FALSE	NS
FBgn0012036	Aldh	10143.8	-0.199378	0.709833	0.999975	fat body	FALSE	NS
FBgn0032116	Mco1	37.3713	0.116287	0.834918	0.999975	fat body	FALSE	NS
FBgn0011232	scat	349.419	0.0686719	0.802069	0.999975	fat body	FALSE	NS
FBgn0032105	borr	1590.11	0.206388	0.716145	0.999975	fat body	FALSE	NS
FBgn0002973	numb	539.574	-0.0625322	0.888276	0.999975	fat body	FALSE	NS
FBgn0032123	Oatp30B	414.945	0.0254461	0.938959	0.999975	fat body	FALSE	NS
FBgn0032124	CG17855	22.1218	0.175149	0.813233	0.999975	fat body	FALSE	NS
FBgn0040070	Trx2	3116.06	-0.0182974	0.938461	0.999975	fat body	FALSE	NS
FBgn0032135	GlcAT-S	252.868	0.082956	0.837879	0.999975	fat body	FALSE	NS
FBgn0032136	Apoltp	1794.9	-0.146881	0.797033	0.999975	fat body	FALSE	NS
FBgn0011207	pelo	532.893	0.00204973	0.993784	0.999975	fat body	FALSE	NS
FBgn0032138	CG4364	1305.32	-0.141756	0.619195	0.999975	fat body	FALSE	NS
FBgn0051710	CG31710	32.4082	0.108502	0.836887	0.999975	fat body	FALSE	NS
FBgn0000273	Pka-C1	399.115	-0.0923478	0.632847	0.999975	fat body	FALSE	NS
FBgn0028479	Mtpalpha	2201.57	-0.0478377	0.913935	0.999975	fat body	FALSE	NS
FBgn0032129	jp	18.4199	0.531918	0.393797	0.999975	fat body	FALSE	NS
FBgn0004868	Gdi	1867.54	-0.272437	0.429268	0.999975	fat body	FALSE	NS
FBgn0032139	CG13116	213.004	0.0142728	0.976433	0.999975	fat body	FALSE	NS
FBgn0032140	CG13117	225.388	0.552206	0.0564488	0.999975	fat body	FALSE	NS
FBgn0032144	CG17633	98.283	0.23977	0.80239	0.999975	fat body	FALSE	NS
FBgn0032147	IP3K1	167.518	0.217884	0.455477	0.999975	fat body	FALSE	NS
FBgn0032149	CG4036	69.484	-0.0615261	0.890675	0.999975	fat body	FALSE	NS
FBgn0032169	CG4709	157.758	0.0747076	0.81819	0.999975	fat body	FALSE	NS
FBgn0032170	CG4658	887.323	-0.104684	0.545536	0.999975	fat body	FALSE	NS
FBgn0032172	CG5850	445.911	0.11397	0.667885	0.999975	fat body	FALSE	NS
FBgn0032171	CG5846	378.292	-0.126644	0.513558	0.999975	fat body	FALSE	NS
FBgn0032168	CG13126	246.544	0.126743	0.69764	0.999975	fat body	FALSE	NS
FBgn0063449	Uhg2	118.702	-0.179311	0.670274	0.999975	fat body	FALSE	NS
FBgn0032150	CG13123	43.6363	0.197802	0.63621	0.999975	fat body	FALSE	NS
FBgn0011291	Taf11	235.166	0.192469	0.438672	0.999975	fat body	FALSE	NS
FBgn0015035	Cyp4e3	1137.54	0.637791	0.259515	0.999975	fat body	FALSE	NS
FBgn0028704	Nckx30C	20.3287	0.620953	0.277709	0.999975	fat body	FALSE	NS
FBgn0000180	bib	14.397	-0.676985	0.383198	0.999975	fat body	FALSE	NS
FBgn0043456	Ndf	783.178	0.0333093	0.927433	0.999975	fat body	FALSE	NS
FBgn0011584	Trp1	1713.97	0.215966	0.619528	0.999975	fat body	FALSE	NS
FBgn0027600	obst-B	12.859	-0.0611743	0.92012	0.999975	fat body	FALSE	NS
FBgn0032178	Spn31A	14.1737	-0.0376959	0.961006	0.999975	fat body	FALSE	NS
FBgn0005593	RpL7	29278.2	-0.00604889	0.989538	0.999975	fat body	FALSE	NS
FBgn0032194	ath	231.923	0.148577	0.67075	0.999975	fat body	FALSE	NS
FBgn0032195	Bcs1	137.7	-0.0950092	0.752042	0.999975	fat body	FALSE	NS
FBgn0032198	eEF1delta	2118.03	-0.00429078	0.987337	0.999975	fat body	FALSE	NS
FBgn0032196	CG5708	541.693	0.122402	0.711926	0.999975	fat body	FALSE	NS
FBgn0024320	Npc1a	371.008	0.0129861	0.972773	0.999975	fat body	FALSE	NS
FBgn0032193	CG5727	164.027	0.225503	0.424833	0.999975	fat body	FALSE	NS
FBgn0032191	Snx17	610.196	-0.16528	0.324938	0.999975	fat body	FALSE	NS
FBgn0032189	Ripalpha	664.235	0.279445	0.44874	0.999975	fat body	FALSE	NS
FBgn0028675	Sur	9.24545	0.725782	0.217336	0.999975	fat body	FALSE	NS
FBgn0032181	CG13133	10.1838	1.04251	0.142192	0.999975	fat body	FALSE	NS
FBgn0051755	SoYb	201.896	-0.0728013	0.878252	0.999975	fat body	FALSE	NS
FBgn0051875	CG31875	340.697	-0.140391	0.597736	0.999975	fat body	FALSE	NS
FBgn0004419	me31B	6103.84	0.272006	0.613079	0.999975	fat body	FALSE	NS
FBgn0051717	CG31717	526.29	-0.0676574	0.82471	0.999975	fat body	FALSE	NS
FBgn0032204	CG4953	331.491	0.0491842	0.875419	0.999975	fat body	FALSE	NS
FBgn0032205	CG4957	176.454	0.0918342	0.683401	0.999975	fat body	FALSE	NS
FBgn0032214	CG4968	787.495	-0.0335899	0.895335	0.999975	fat body	FALSE	NS
FBgn0032217	CG4972	1171.15	-0.0130867	0.943658	0.999975	fat body	FALSE	NS
FBgn0032219	CG4995	85.3922	-0.573045	0.397174	0.999975	fat body	FALSE	NS
FBgn0032222	Cox10	374.9	0.0402657	0.846496	0.999975	fat body	FALSE	NS
FBgn0032223	GATAd	243.485	0.231781	0.515596	0.999975	fat body	FALSE	NS
FBgn0019932	SamDC	865.007	-0.168822	0.657102	0.999975	fat body	FALSE	NS
FBgn0051715	CG31715	667.874	0.220917	0.323609	0.999975	fat body	FALSE	NS
FBgn0032224	Sps2	447.969	0.163519	0.426772	0.999975	fat body	FALSE	NS
FBgn0032225	Frmd5	24.8422	0.402255	0.576571	0.999975	fat body	FALSE	NS
FBgn0032229	ClpP	531.9	-0.0456715	0.882573	0.999975	fat body	FALSE	NS
FBgn0003087	pim	1693.3	0.145723	0.792532	0.999975	fat body	FALSE	NS
FBgn0032230	lft	41.6872	-0.107067	0.852909	0.999975	fat body	FALSE	NS
FBgn0032231	Oser1	538.805	0.00180693	0.994038	0.999975	fat body	FALSE	NS
FBgn0032233	dpr19	14.9333	0.0913657	0.881256	0.999975	fat body	FALSE	NS
FBgn0032234	gny	184.236	0.050199	0.863161	0.999975	fat body	FALSE	NS
FBgn0032235	CG5096	249.511	-0.434576	0.743631	0.999975	fat body	FALSE	NS
FBgn0032236	mRpS7	786.66	0.0392554	0.843805	0.999975	fat body	FALSE	NS
FBgn0051716	Cnot4	925.048	0.127161	0.516271	0.999975	fat body	FALSE	NS
FBgn0003942	RpS27A	24848.9	-0.10218	0.820475	0.999975	fat body	FALSE	NS
FBgn0025366	Ip259	2527.96	0.0705997	0.85389	0.999975	fat body	FALSE	NS
FBgn0032243	Klp31E	75.347	0.174521	0.617022	0.999975	fat body	FALSE	NS
FBgn0032244	RfC3	395.253	0.183914	0.718497	0.999975	fat body	FALSE	NS
FBgn0032246	Wdfy2	637.746	0.210073	0.276618	0.999975	fat body	FALSE	NS
FBgn0032247	CG5188	143.685	0.0492318	0.869138	0.999975	fat body	FALSE	NS
FBgn0004915	TfIIB	640.297	0.153905	0.586856	0.999975	fat body	FALSE	NS
FBgn0032250	holn1	255.03	0.204275	0.354831	0.999975	fat body	FALSE	NS
FBgn0027052	STUB1	533.434	0.167378	0.390078	0.999975	fat body	FALSE	NS
FBgn0032251	Nse4	192.966	0.235829	0.580851	0.999975	fat body	FALSE	NS
FBgn0032252	loh	23.5435	0.236044	0.663029	0.999975	fat body	FALSE	NS
FBgn0027611	LManII	3327	0.0393888	0.948359	0.999975	fat body	FALSE	NS
FBgn0032256	RluA-2	93.987	0.197885	0.569731	0.999975	fat body	FALSE	NS
FBgn0026431	Grip75	156.946	0.00154818	0.995521	0.999975	fat body	FALSE	NS
FBgn0032258	Cog4	173.37	0.0776698	0.750806	0.999975	fat body	FALSE	NS
FBgn0051719	RluA-1	20.0643	-0.209038	0.756446	0.999975	fat body	FALSE	NS
FBgn0032253	LManI	48.6362	-0.21646	0.731449	0.999975	fat body	FALSE	NS
FBgn0032249	TBC1D16	49.3664	0.345191	0.356208	0.999975	fat body	FALSE	NS
FBgn0032248	Bug22	194.52	0.087748	0.791094	0.999975	fat body	FALSE	NS
FBgn0005683	pie	232.374	-0.00518832	0.991324	0.999975	fat body	FALSE	NS
FBgn0032242	CG5355	605.243	0.0688645	0.702425	0.999975	fat body	FALSE	NS
FBgn0004106	Cdk1	836.993	0.421466	0.448519	0.999975	fat body	FALSE	NS
FBgn0053303	Ost1	1359.17	0.189425	0.482085	0.999975	fat body	FALSE	NS
FBgn0027568	Cand1	171.674	-0.0800658	0.726491	0.999975	fat body	FALSE	NS
FBgn0032228	CtsL4	22.6761	-0.311461	0.617015	0.999975	fat body	FALSE	NS
FBgn0011703	RnrL	837.537	0.0284449	0.951218	0.999975	fat body	FALSE	NS
FBgn0032218	CG5381	402.116	0.224822	0.677114	0.999975	fat body	FALSE	NS
FBgn0032216	Usp14	956.289	-0.105605	0.549232	0.999975	fat body	FALSE	NS
FBgn0027491	Cdk5alpha	13.0362	-0.348172	0.657979	0.999975	fat body	FALSE	NS
FBgn0032213	Sph35	1584.33	0.269683	0.637309	0.999975	fat body	FALSE	NS
FBgn0005322	nmd	1285.45	0.147043	0.515725	0.999975	fat body	FALSE	NS
FBgn0032210	CYLD	211.735	0.249654	0.495082	0.999975	fat body	FALSE	NS
FBgn0032209	Hand	309.311	0.868041	0.111503	0.999975	fat body	FALSE	NS
FBgn0032208	Ufd4	1115.7	-0.109549	0.546196	0.999975	fat body	FALSE	NS
FBgn0003751	trk	44.7058	0.254835	0.651857	0.999975	fat body	FALSE	NS
FBgn0011305	Rsf1	265.303	-0.0602027	0.750655	0.999975	fat body	FALSE	NS
FBgn0032200	Fundc1	1056.02	0.270797	0.227444	0.999975	fat body	FALSE	NS
FBgn0000229	bsk	216.334	0.310171	0.304612	0.999975	fat body	FALSE	NS
FBgn0024248	chico	310.659	0.023009	0.928616	0.999975	fat body	FALSE	NS
FBgn0032261	CG6094	389.036	-0.129863	0.478964	0.999975	fat body	FALSE	NS
FBgn0010398	Lrr47	293.652	-0.014569	0.972298	0.999975	fat body	FALSE	NS
FBgn0032264	Lip4	746.68	-0.119164	0.821178	0.999975	fat body	FALSE	NS
FBgn0032281	CG17107	172.747	0.798137	0.204545	0.999975	fat body	FALSE	NS
FBgn0032287	Gcst	493.524	-0.128034	0.82124	0.999975	fat body	FALSE	NS
FBgn0032290	CG6443	146.347	0.0458057	0.858288	0.999975	fat body	FALSE	NS
FBgn0032293	Dpy-30L1	200.807	0.236103	0.516399	0.999975	fat body	FALSE	NS
FBgn0032295	CG12299	360.296	-0.0172428	0.968037	0.999975	fat body	FALSE	NS
FBgn0027550	CG6495	145.11	-0.309515	0.579655	0.999975	fat body	FALSE	NS
FBgn0015320	Ubc2	712.028	0.0322	0.888698	0.999975	fat body	FALSE	NS
FBgn0032297	CG17124	2667.92	-0.0800136	0.898626	0.999975	fat body	FALSE	NS
FBgn0032296	CG6729	76.3446	-0.128994	0.698592	0.999975	fat body	FALSE	NS
FBgn0027868	Nup107	253.844	-0.324032	0.216238	0.999975	fat body	FALSE	NS
FBgn0032292	EMC3	859.345	-0.081912	0.655355	0.999975	fat body	FALSE	NS
FBgn0024740	Lip2	34.299	0.0604536	0.942743	0.999975	fat body	FALSE	NS
FBgn0032285	CG17108	2787.28	-0.631804	0.358647	0.999975	fat body	FALSE	NS
FBgn0032283	CG7296	185.592	0.0363046	0.947851	0.999975	fat body	FALSE	NS
FBgn0032262	CG7384	472.162	-0.036477	0.842822	0.999975	fat body	FALSE	NS
FBgn0027363	Stam	1029.53	0.0975312	0.818207	0.999975	fat body	FALSE	NS
FBgn0032311	CG12517	27.4174	-0.656579	0.247913	0.999975	fat body	FALSE	NS
FBgn0032321	YL-1	233.721	0.179863	0.538449	0.999975	fat body	FALSE	NS
FBgn0032322	CG16743	1020.76	0.437318	0.455008	0.999975	fat body	FALSE	NS
FBgn0041781	SCAR	422.111	-0.151574	0.42574	0.999975	fat body	FALSE	NS
FBgn0026148	CG12253	197.432	0.00992022	0.982034	0.999975	fat body	FALSE	NS
FBgn0026147	TTLL4A	506.441	0.0169153	0.96118	0.999975	fat body	FALSE	NS
FBgn0040096	lectin-33A	534.334	-0.248832	0.650431	0.999975	fat body	FALSE	NS
FBgn0032330	Samuel	118.948	-0.266146	0.459925	0.999975	fat body	FALSE	NS
FBgn0032329	Art8	99.7948	0.0220713	0.934106	0.999975	fat body	FALSE	NS
FBgn0015756	RpL9	19533.5	-0.134701	0.753716	0.999975	fat body	FALSE	NS
FBgn0000146	aub	436.53	0.0167514	0.970823	0.999975	fat body	FALSE	NS
FBgn0004872	piwi	1268.03	0.144684	0.794034	0.999975	fat body	FALSE	NS
FBgn0010612	ATPsynG	3856.68	-0.0853914	0.845438	0.999975	fat body	FALSE	NS
FBgn0000018	ao	328.947	0.117384	0.728257	0.999975	fat body	FALSE	NS
FBgn0053129	Tmem214	2930.58	0.0349592	0.888757	0.999975	fat body	FALSE	NS
FBgn0024227	aurB	438.144	-0.0742174	0.871073	0.999975	fat body	FALSE	NS
FBgn0027453	Dnz1	615.003	0.0220673	0.948891	0.999975	fat body	FALSE	NS
FBgn0069354	Porin2	10.3263	0.0286879	0.964364	0.999975	fat body	FALSE	NS
FBgn0032305	CG6700	637.172	-0.0825845	0.6586	0.999975	fat body	FALSE	NS
FBgn0051869	CG31869	33.9085	-0.473577	0.431797	0.999975	fat body	FALSE	NS
FBgn0032298	CG6724	151.036	-0.271191	0.351637	0.999975	fat body	FALSE	NS
FBgn0032339	Wdr59	296.255	-0.00661805	0.979376	0.999975	fat body	FALSE	NS
FBgn0032348	CG4751	102.753	0.0183113	0.961309	0.999975	fat body	FALSE	NS
FBgn0040211	Hgd	416.239	0.2724	0.657349	0.999975	fat body	FALSE	NS
FBgn0032354	Boh2	291.132	0.166082	0.724498	0.999975	fat body	FALSE	NS
FBgn0032358	Ppt2	1050.17	0.242742	0.62355	0.999975	fat body	FALSE	NS
FBgn0020270	mre11	280.409	-0.31067	0.437497	0.999975	fat body	FALSE	NS
FBgn0040232	cmet	193.647	0.286503	0.489534	0.999975	fat body	FALSE	NS
FBgn0032350	Phgdh	3249.15	0.192651	0.683448	0.999975	fat body	FALSE	NS
FBgn0028700	RfC38	519.426	0.258103	0.586369	0.999975	fat body	FALSE	NS
FBgn0032346	Csl4	347.951	-0.0681027	0.865399	0.999975	fat body	FALSE	NS
FBgn0027582	CG6230	594.699	-0.0647811	0.727466	0.999975	fat body	FALSE	NS
FBgn0032343	Idua	39.4197	-0.120653	0.788904	0.999975	fat body	FALSE	NS
FBgn0032341	Reps	309.689	0.0559344	0.813641	0.999975	fat body	FALSE	NS
FBgn0028490	CG31705	4041.49	-0.182867	0.758775	0.999975	fat body	FALSE	NS
FBgn0032363	Dlg5	323.582	-0.056349	0.813259	0.999975	fat body	FALSE	NS
FBgn0032373	Vha100-5	117.357	-0.220011	0.832686	0.999975	fat body	FALSE	NS
FBgn0032374	CG14931	684.012	0.0922915	0.856457	0.999975	fat body	FALSE	NS
FBgn0032378	CycY	679.93	-0.131692	0.451406	0.999975	fat body	FALSE	NS
FBgn0020309	crol	1039.22	-0.267786	0.158029	0.999975	fat body	FALSE	NS
FBgn0051704	CG31704	3143.22	0.476242	0.327868	0.999975	fat body	FALSE	NS
FBgn0032381	Mal-B1	316.72	0.444063	0.495725	0.999975	fat body	FALSE	NS
FBgn0032382	Mal-B2	2491.57	0.0388713	0.949208	0.999975	fat body	FALSE	NS
FBgn0032387	CG16965	674.598	0.305388	0.503799	0.999975	fat body	FALSE	NS
FBgn0032390	dgt2	290.505	0.147752	0.75064	0.999975	fat body	FALSE	NS
FBgn0051866	Ada1-2	66.6201	0.179843	0.568484	0.999975	fat body	FALSE	NS
FBgn0051864	Qtzl	219.034	-0.059941	0.860268	0.999975	fat body	FALSE	NS
FBgn0032393	Nfs1	622.921	0.0640559	0.803822	0.999975	fat body	FALSE	NS
FBgn0010497	dmGlut	953.153	-0.169678	0.738117	0.999975	fat body	FALSE	NS
FBgn0032402	PLCXD	233.03	-0.0235728	0.969254	0.999975	fat body	FALSE	NS
FBgn0027505	Rab3-GAP	90.439	-0.0539044	0.873551	0.999975	fat body	FALSE	NS
FBgn0032401	Plzf	52.5561	0.31023	0.418716	0.999975	fat body	FALSE	NS
FBgn0032400	CG6770	11578.9	0.229991	0.636775	0.999975	fat body	FALSE	NS
FBgn0032399	CG6785	37.6851	0.829806	0.0729013	0.999975	fat body	FALSE	NS
FBgn0032398	CG6766	586.952	0.0843418	0.799215	0.999975	fat body	FALSE	NS
FBgn0032397	Tom70	389.426	-0.349544	0.391892	0.999975	fat body	FALSE	NS
FBgn0032395	Wdr81	138.377	-0.0806927	0.731049	0.999975	fat body	FALSE	NS
FBgn0032394	Hacd1	1971.96	-0.462205	0.358015	0.999975	fat body	FALSE	NS
FBgn0042125	CG18787	78.4613	-0.0793643	0.824682	0.999975	fat body	FALSE	NS
FBgn0000588	esc	494.493	0.0915662	0.86934	0.999975	fat body	FALSE	NS
FBgn0032407	Pex19	1158.76	-0.248227	0.306312	0.999975	fat body	FALSE	NS
FBgn0028707	Mt2	26.8567	-0.235498	0.618922	0.999975	fat body	FALSE	NS
FBgn0032409	Ced-12	173.395	0.0932308	0.777581	0.999975	fat body	FALSE	NS
FBgn0027081	ThrRS	902.033	-0.23036	0.216342	0.999975	fat body	FALSE	NS
FBgn0032421	crok	695.179	0.0643135	0.859566	0.999975	fat body	FALSE	NS
FBgn0000114	bru1	4340.32	-0.28524	0.539424	0.999975	fat body	FALSE	NS
FBgn0051759	CG31759	117.546	-0.195558	0.562048	0.999975	fat body	FALSE	NS
FBgn0032422	atilla	593.541	0.14672	0.770553	0.999975	fat body	FALSE	NS
FBgn0032420	CG6583	190.675	0.219952	0.561671	0.999975	fat body	FALSE	NS
FBgn0015797	Rab6	1019.1	0.146874	0.479453	0.999975	fat body	FALSE	NS
FBgn0029137	Patsas	39.0464	-0.215178	0.706584	0.999975	fat body	FALSE	NS
FBgn0032408	CG6712	235.882	-0.115514	0.68146	0.999975	fat body	FALSE	NS
FBgn0032430	Trm1	137.074	-0.0792175	0.800484	0.999975	fat body	FALSE	NS
FBgn0020443	eRF3	1540.66	-0.0678151	0.754667	0.999975	fat body	FALSE	NS
FBgn0032435	Oatp33Eb	84.7352	-0.620081	0.721008	0.999975	fat body	FALSE	NS
FBgn0032429	CG5446	994.979	0.233816	0.33119	0.999975	fat body	FALSE	NS
FBgn0032445	CG6153	420.324	0.100667	0.663637	0.999975	fat body	FALSE	NS
FBgn0032451	spict	789.483	0.0670629	0.814787	0.999975	fat body	FALSE	NS
FBgn0032453	CG6180	1248.37	0.0113885	0.954262	0.999975	fat body	FALSE	NS
FBgn0015399	kek1	18.3006	-0.641953	0.349967	0.999975	fat body	FALSE	NS
FBgn0032454	CG5787	328.637	0.126544	0.678679	0.999975	fat body	FALSE	NS
FBgn0032452	CG15484	26.4205	0.72257	0.242666	0.999975	fat body	FALSE	NS
FBgn0032450	CG5776	160.415	0.0718097	0.864164	0.999975	fat body	FALSE	NS
FBgn0032449	CG17036	96.1091	0.292689	0.59417	0.999975	fat body	FALSE	NS
FBgn0032446	IFT43	47.8485	0.141938	0.82679	0.999975	fat body	FALSE	NS
FBgn0032444	CCT4	970.171	-0.0676264	0.821817	0.999975	fat body	FALSE	NS
FBgn0021796	mTor	279.333	-0.224415	0.354802	0.999975	fat body	FALSE	NS
FBgn0032470	Ttc30	27.836	0.343835	0.683035	0.999975	fat body	FALSE	NS
FBgn0028965	CG9933	439.969	-0.0153357	0.950423	0.999975	fat body	FALSE	NS
FBgn0032467	Ube4B	518.433	0.0025878	0.987258	0.999975	fat body	FALSE	NS
FBgn0032465	Yip1d1	958.567	0.283514	0.256116	0.999975	fat body	FALSE	NS
FBgn0024291	Sirt1	1035.73	-0.0395601	0.870808	0.999975	fat body	FALSE	NS
FBgn0032476	CG5439	408.026	0.0235696	0.917869	0.999975	fat body	FALSE	NS
FBgn0032477	Alg7	215.875	0.373063	0.327065	0.999975	fat body	FALSE	NS
FBgn0032478	Rsph1	13.682	0.4715	0.425605	0.999975	fat body	FALSE	NS
FBgn0032480	Edem2	374.396	0.204256	0.450333	0.999975	fat body	FALSE	NS
FBgn0032482	Pect	2240.56	0.187271	0.69356	0.999975	fat body	FALSE	NS
FBgn0032486	mRF1	172.068	0.215501	0.446587	0.999975	fat body	FALSE	NS
FBgn0032488	CG16812	302.198	0.182961	0.501783	0.999975	fat body	FALSE	NS
FBgn0027586	Jhbp14	469.213	-0.00803426	0.987172	0.999975	fat body	FALSE	NS
FBgn0032494	Jhbp13	666.769	-0.0674467	0.910459	0.999975	fat body	FALSE	NS
FBgn0032495	CG16820	10.9359	-0.073994	0.923479	0.999975	fat body	FALSE	NS
FBgn0032499	Uvrag	217.278	0.0966755	0.704414	0.999975	fat body	FALSE	NS
FBgn0051729	CG31729	410.732	-0.0960259	0.628402	0.999975	fat body	FALSE	NS
FBgn0032505	CG16826	2329.47	-0.983199	0.274303	0.999975	fat body	FALSE	NS
FBgn0032509	Grx3	1342.33	0.00113028	0.996673	0.999975	fat body	FALSE	NS
FBgn0051852	Tap42	479.557	0.146421	0.544433	0.999975	fat body	FALSE	NS
FBgn0051855	CG31855	501.857	0.125745	0.631675	0.999975	fat body	FALSE	NS
FBgn0032513	Stard7	362.089	0.0463396	0.871676	0.999975	fat body	FALSE	NS
FBgn0025724	beta'COP	446.634	0.0496858	0.861581	0.999975	fat body	FALSE	NS
FBgn0032514	CG9302	307.995	0.119293	0.658966	0.999975	fat body	FALSE	NS
FBgn0032512	Bdp1	297.31	-0.141836	0.476934	0.999975	fat body	FALSE	NS
FBgn0032511	ND-B22	1479.54	-0.027913	0.930244	0.999975	fat body	FALSE	NS
FBgn0022069	Nnp-1	578.903	-0.0962473	0.786481	0.999975	fat body	FALSE	NS
FBgn0028406	Drep4	271.684	-0.196408	0.330896	0.999975	fat body	FALSE	NS
FBgn0032487	Ski6	137.701	-0.172411	0.59338	0.999975	fat body	FALSE	NS
FBgn0032485	CG9426	436.12	0.0551911	0.823905	0.999975	fat body	FALSE	NS
FBgn0032481	CG16972	190.195	0.25684	0.581034	0.999975	fat body	FALSE	NS
FBgn0032479	CG16974	536.034	0.130765	0.447044	0.999975	fat body	FALSE	NS
FBgn0051849	Mgat3	95.1441	0.0242328	0.955979	0.999975	fat body	FALSE	NS
FBgn0032475	Sfmbt	388.496	-0.0469025	0.879381	0.999975	fat body	FALSE	NS
FBgn0032474	DnaJ-H	564.419	0.160248	0.533065	0.999975	fat body	FALSE	NS
FBgn0032472	CG9928	6774.69	1.05046	0.0925246	0.999975	fat body	FALSE	NS
FBgn0032517	CG7099	171.029	0.139344	0.574669	0.999975	fat body	FALSE	NS
FBgn0032521	CG7110	257.464	0.144147	0.679015	0.999975	fat body	FALSE	NS
FBgn0028546	ics	810.077	0.123074	0.594584	0.999975	fat body	FALSE	NS
FBgn0023407	B4	539.334	0.0158963	0.950312	0.999975	fat body	FALSE	NS
FBgn0032524	Hacd2	398.199	-0.222375	0.509037	0.999975	fat body	FALSE	NS
FBgn0032518	RpL24	17363.7	-0.119471	0.786102	0.999975	fat body	FALSE	NS
FBgn0032516	Ing5	210.119	0.220596	0.332123	0.999975	fat body	FALSE	NS
FBgn0028527	CG18507	83.4348	-0.459423	0.281335	0.999975	fat body	FALSE	NS
FBgn0028541	TM9SF4	366.168	0.248057	0.22725	0.999975	fat body	FALSE	NS
FBgn0024846	p38b	325.594	-0.155982	0.403076	0.999975	fat body	FALSE	NS
FBgn0028539	Eato	289.337	0.237516	0.43911	0.999975	fat body	FALSE	NS
FBgn0028931	CG16863	60.0965	0.222794	0.628041	0.999975	fat body	FALSE	NS
FBgn0028538	Sec71	134.595	-0.238196	0.379937	0.999975	fat body	FALSE	NS
FBgn0027844	CAH1	381.748	-0.542671	0.255273	0.999975	fat body	FALSE	NS
FBgn0028919	CG16865	149.326	0.145753	0.711974	0.999975	fat body	FALSE	NS
FBgn0001965	Sos	92.0322	-0.179483	0.648707	0.999975	fat body	FALSE	NS
FBgn0015271	Orc5	386.712	0.066037	0.88078	0.999975	fat body	FALSE	NS
FBgn0026373	Polr2C	454.662	0.0843401	0.732624	0.999975	fat body	FALSE	NS
FBgn0028509	CenG1A	171.184	0.114708	0.679254	0.999975	fat body	FALSE	NS
FBgn0028534	CG7916	60.6964	1.47298	0.0443688	0.999975	fat body	FALSE	NS
FBgn0028533	CG7953	113.222	1.47919	0.0924658	0.999975	fat body	FALSE	NS
FBgn0028532	CG7968	18.3265	1.73916	0.125603	0.999975	fat body	FALSE	NS
FBgn0012037	Ance	346.989	-0.0641033	0.888522	0.999975	fat body	FALSE	NS
FBgn0019890	Smg5	295.614	0.231298	0.524679	0.999975	fat body	FALSE	NS
FBgn0028920	CG8997	166.581	1.31752	0.143191	0.999975	fat body	FALSE	NS
FBgn0053307	CG33307	1304.84	0.232459	0.711324	0.999975	fat body	FALSE	NS
FBgn0001961	Arpc1	1203.83	0.0728003	0.721692	0.999975	fat body	FALSE	NS
FBgn0004406	PolG1	94.9664	-0.242776	0.593483	0.999975	fat body	FALSE	NS
FBgn0028658	Adat1	16.7101	-0.0258359	0.959628	0.999975	fat body	FALSE	NS
FBgn0028932	CG16890	182.473	0.329215	0.264602	0.999975	fat body	FALSE	NS
FBgn0027929	NimB1	87.5591	0.169282	0.713142	0.999975	fat body	FALSE	NS
FBgn0028936	NimB5	141.603	-0.330817	0.570136	0.999975	fat body	FALSE	NS
FBgn0028940	Cyp28a5	550.165	0.106058	0.840115	0.999975	fat body	FALSE	NS
FBgn0027348	bgm	1603.59	-0.226584	0.387085	0.999975	fat body	FALSE	NS
FBgn0051769	CG31769	1869.45	0.51921	0.36168	0.999975	fat body	FALSE	NS
FBgn0028526	CG15293	12219.3	0.463596	0.462818	0.999975	fat body	FALSE	NS
FBgn0028872	CG18095	18.4204	1.23945	0.257251	0.999975	fat body	FALSE	NS
FBgn0028542	NimB4	66.7403	-0.0918857	0.878889	0.999975	fat body	FALSE	NS
FBgn0028543	NimB2	1915.62	-0.0027829	0.995875	0.999975	fat body	FALSE	NS
FBgn0028916	CG33090	205.662	0.10997	0.791168	0.999975	fat body	FALSE	NS
FBgn0015791	Rab14	1474.69	0.102804	0.699561	0.999975	fat body	FALSE	NS
FBgn0001970	Pgant35A	228.216	-0.200417	0.566497	0.999975	fat body	FALSE	NS
FBgn0004858	elB	127.474	-0.287868	0.480584	0.999975	fat body	FALSE	NS
FBgn0028530	mTTF	219.014	-0.194249	0.337448	0.999975	fat body	FALSE	NS
FBgn0005771	noc	226.613	-0.30861	0.424963	0.999975	fat body	FALSE	NS
FBgn0028886	CG15279	54.5642	-0.232323	0.642533	0.999975	fat body	FALSE	NS
FBgn0040228	DCTN5-p25	197.751	0.0633178	0.788476	0.999975	fat body	FALSE	NS
FBgn0028926	NC2beta	116.912	0.156905	0.571807	0.999975	fat body	FALSE	NS
FBgn0041713	yellow-c	295.259	0.417006	0.430032	0.999975	fat body	FALSE	NS
FBgn0004837	Su(H)	359.27	-0.236056	0.507642	0.999975	fat body	FALSE	NS
FBgn0001978	stc	330.621	-0.0854844	0.721668	0.999975	fat body	FALSE	NS
FBgn0028516	ZnT35C	165.805	-0.285468	0.675717	0.999975	fat body	FALSE	NS
FBgn0024183	vig	481.651	-0.303955	0.383222	0.999975	fat body	FALSE	NS
FBgn0010422	TfIIS	347.244	0.118418	0.738914	0.999975	fat body	FALSE	NS
FBgn0000317	ck	301.081	-0.145541	0.578674	0.999975	fat body	FALSE	NS
FBgn0001977	CIAPIN1	374.911	0.0916781	0.633335	0.999975	fat body	FALSE	NS
FBgn0051832	CG31832	63.6839	-1.1849	0.0828211	0.999975	fat body	FALSE	NS
FBgn0028518	CG18480	64.8833	0.0938162	0.921669	0.999975	fat body	FALSE	NS
FBgn0001986	Mtr4	248.887	-0.293335	0.301445	0.999975	fat body	FALSE	NS
FBgn0028507	CG3793	505.349	-0.0718684	0.733619	0.999975	fat body	FALSE	NS
FBgn0051826	CG31826	60.9435	-0.164637	0.791322	0.999975	fat body	FALSE	NS
FBgn0041627	Ku80	205.912	-0.305574	0.265772	0.999975	fat body	FALSE	NS
FBgn0001990	wek	303.605	0.261131	0.326699	0.999975	fat body	FALSE	NS
FBgn0001987	Gli	141.203	0.108632	0.71375	0.999975	fat body	FALSE	NS
FBgn0001989	ND-B17	780.221	-0.0528598	0.846931	0.999975	fat body	FALSE	NS
FBgn0028950	CG15255	116.334	-0.777615	0.460368	0.999975	fat body	FALSE	NS
FBgn0028515	EndoGI	558.593	-0.0434744	0.851523	0.999975	fat body	FALSE	NS
FBgn0028897	CG4935	92.0872	0.173334	0.685338	0.999975	fat body	FALSE	NS
FBgn0040079	pkaap	287.906	0.0799096	0.682527	0.999975	fat body	FALSE	NS
FBgn0028895	CG17328	248.285	0.195208	0.624595	0.999975	fat body	FALSE	NS
FBgn0028525	c(2)M	255.643	-0.20622	0.714485	0.999975	fat body	FALSE	NS
FBgn0011708	Syx5	1222.47	0.304839	0.297171	0.999975	fat body	FALSE	NS
FBgn0001086	fzy	977.483	0.189842	0.714552	0.999975	fat body	FALSE	NS
FBgn0014092	CG4278	420.351	-0.019656	0.927422	0.999975	fat body	FALSE	NS
FBgn0028506	CG4455	475.375	0.184621	0.667475	0.999975	fat body	FALSE	NS
FBgn0025678	CaBP1	1600.83	0.607018	0.118054	0.999975	fat body	FALSE	NS
FBgn0000307	chif	343.117	-0.0385512	0.908592	0.999975	fat body	FALSE	NS
FBgn0001995	mRpL4	568.303	-0.140811	0.55872	0.999975	fat body	FALSE	NS
FBgn0000250	cact	1569.45	0.233726	0.259478	0.999975	fat body	FALSE	NS
FBgn0000339	cni	1949.04	0.0359184	0.902002	0.999975	fat body	FALSE	NS
FBgn0015338	CG5861	1395.46	-0.0395964	0.84311	0.999975	fat body	FALSE	NS
FBgn0028894	GMF	459.351	0.175224	0.48651	0.999975	fat body	FALSE	NS
FBgn0028375	heix	281.458	0.155012	0.624865	0.999975	fat body	FALSE	NS
FBgn0001994	crp	612.556	-0.0695321	0.763504	0.999975	fat body	FALSE	NS
FBgn0002673	twe	678.066	0.235125	0.65686	0.999975	fat body	FALSE	NS
FBgn0024734	PRL-1	23.7312	0.370738	0.692901	0.999975	fat body	FALSE	NS
FBgn0020416	Idgf1	4525.17	0.231741	0.688259	0.999975	fat body	FALSE	NS
FBgn0020415	Idgf2	3190.28	0.255384	0.65073	0.999975	fat body	FALSE	NS
FBgn0020414	Idgf3	2897.86	0.326439	0.502224	0.999975	fat body	FALSE	NS
FBgn0032586	Tpr2	1501.66	0.0910083	0.695943	0.999975	fat body	FALSE	NS
FBgn0032587	CG5953	392.826	0.136157	0.653738	0.999975	fat body	FALSE	NS
FBgn0028523	CG5888	135.78	0.353073	0.339195	0.999975	fat body	FALSE	NS
FBgn0001185	her	108.777	0.256394	0.365703	0.999975	fat body	FALSE	NS
FBgn0051812	Tsen2	35.2664	-0.0259547	0.95041	0.999975	fat body	FALSE	NS
FBgn0032597	Nubp1	339.992	0.00925885	0.972534	0.999975	fat body	FALSE	NS
FBgn0032600	BuGZ	528.717	-0.0619839	0.775294	0.999975	fat body	FALSE	NS
FBgn0032601	yellow-b	80.4843	0.19338	0.730451	0.999975	fat body	FALSE	NS
FBgn0032603	CG17928	401.918	-0.0355921	0.950014	0.999975	fat body	FALSE	NS
FBgn0040262	Ugt37C2	34.459	-0.409694	0.577947	0.999975	fat body	FALSE	NS
FBgn0040260	Ugt37D1	153.807	-0.100109	0.804744	0.999975	fat body	FALSE	NS
FBgn0004797	mdy	1002.17	-0.120688	0.807322	0.999975	fat body	FALSE	NS
FBgn0051739	AspRS-m	432.036	0.00368308	0.988746	0.999975	fat body	FALSE	NS
FBgn0051781	lncRNA:CR31781	573.189	0.0733725	0.878583	0.999975	fat body	FALSE	NS
FBgn0032615	CG6012	18.5497	0.686913	0.427286	0.999975	fat body	FALSE	NS
FBgn0032614	CG13284	817.613	-0.592165	0.263421	0.999975	fat body	FALSE	NS
FBgn0032613	Nepl9	267.792	0.628442	0.231453	0.999975	fat body	FALSE	NS
FBgn0022213	Cse1	1053.25	0.160971	0.645545	0.999975	fat body	FALSE	NS
FBgn0015391	glu	480.774	0.235642	0.57903	0.999975	fat body	FALSE	NS
FBgn0032596	Prosbeta4	3528.06	-0.0991815	0.704767	0.999975	fat body	FALSE	NS
FBgn0032595	CG17996	255.331	-0.115244	0.719391	0.999975	fat body	FALSE	NS
FBgn0027779	VhaSFD	1228.12	0.0474701	0.818526	0.999975	fat body	FALSE	NS
FBgn0062978	CG31808	173.053	0.23622	0.625161	0.999975	fat body	FALSE	NS
FBgn0051807	CG31807	11.9565	0.798758	0.223164	0.999975	fat body	FALSE	NS
FBgn0026150	ApepP	236.054	-0.0750403	0.83411	0.999975	fat body	FALSE	NS
FBgn0032620	CG12288	227.42	0.112956	0.813722	0.999975	fat body	FALSE	NS
FBgn0040985	osi	1292.5	0.594472	0.179927	0.999975	fat body	FALSE	NS
FBgn0032633	Lrch	198.962	0.0965809	0.844364	0.999975	fat body	FALSE	NS
FBgn0020503	CLIP-190	1671.87	-0.0514131	0.897894	0.999975	fat body	FALSE	NS
FBgn0032635	CG15141	660.738	0.172945	0.691493	0.999975	fat body	FALSE	NS
FBgn0032640	Sgt	794.581	0.0163489	0.928136	0.999975	fat body	FALSE	NS
FBgn0032642	Lamtor3	634.671	0.214703	0.504949	0.999975	fat body	FALSE	NS
FBgn0032644	CG5131	451.394	0.129532	0.611827	0.999975	fat body	FALSE	NS
FBgn0032652	CG6870	296.901	-0.799672	0.247202	0.999975	fat body	FALSE	NS
FBgn0032646	mEFTs	330.715	-0.110248	0.651542	0.999975	fat body	FALSE	NS
FBgn0003187	qua	417.322	0.178962	0.714191	0.999975	fat body	FALSE	NS
FBgn0032643	GCS2beta	577.309	-0.0215893	0.925677	0.999975	fat body	FALSE	NS
FBgn0024689	fws	368.146	0.0132133	0.940938	0.999975	fat body	FALSE	NS
FBgn0000183	BicD	769.735	0.128583	0.658288	0.999975	fat body	FALSE	NS
FBgn0032639	CG18563	41.0883	1.22151	0.142268	0.999975	fat body	FALSE	NS
FBgn0032638	SPH93	206.107	1.29979	0.111269	0.999975	fat body	FALSE	NS
FBgn0011274	Dif	520.729	0.334528	0.540009	0.999975	fat body	FALSE	NS
FBgn0032634	Polr2J	207.842	0.204246	0.503505	0.999975	fat body	FALSE	NS
FBgn0032656	CG5674	292.444	0.0952503	0.7661	0.999975	fat body	FALSE	NS
FBgn0000120	Arr1	31.4785	0.3021	0.633739	0.999975	fat body	FALSE	NS
FBgn0032665	CG15152	64.2737	0.16144	0.846194	0.999975	fat body	FALSE	NS
FBgn0041184	Socs36E	242.93	0.171937	0.512124	0.999975	fat body	FALSE	NS
FBgn0032669	CG15155	214.493	0.890677	0.5193	0.999975	fat body	FALSE	NS
FBgn0032670	CG5783	100.472	0.0490865	0.928018	0.999975	fat body	FALSE	NS
FBgn0000636	Fas3	246.291	0.46971	0.070623	0.999975	fat body	FALSE	NS
FBgn0032671	JMJD4	205.375	-0.0439774	0.870666	0.999975	fat body	FALSE	NS
FBgn0032682	grnd	41.893	0.0667569	0.87257	0.999975	fat body	FALSE	NS
FBgn0032684	Ugt301D1	343.72	-0.673209	0.210884	0.999975	fat body	FALSE	NS
FBgn0032685	CG10211	10.1936	0.412416	0.541793	0.999975	fat body	FALSE	NS
FBgn0032688	CG15160	333.74	0.0271371	0.94334	0.999975	fat body	FALSE	NS
FBgn0032690	CG10333	130.717	-0.0585044	0.819649	0.999975	fat body	FALSE	NS
FBgn0032694	MESR3	248.196	-0.106491	0.632264	0.999975	fat body	FALSE	NS
FBgn0032691	Atac2	175.644	-0.132588	0.56446	0.999975	fat body	FALSE	NS
FBgn0032689	CG10413	686.042	0.241724	0.377893	0.999975	fat body	FALSE	NS
FBgn0032683	kon	35.6618	0.404919	0.488249	0.999975	fat body	FALSE	NS
FBgn0032681	CG10283	77.7505	-0.36272	0.412769	0.999975	fat body	FALSE	NS
FBgn0032698	CG10336	350.08	0.152321	0.769326	0.999975	fat body	FALSE	NS
FBgn0032700	CG10338	211.186	-0.00246973	0.992391	0.999975	fat body	FALSE	NS
FBgn0032701	CG10341	319.662	-0.0752802	0.773837	0.999975	fat body	FALSE	NS
FBgn0032703	CG10343	322.755	0.0365007	0.846677	0.999975	fat body	FALSE	NS
FBgn0032705	Grip71	488.669	0.113868	0.815832	0.999975	fat body	FALSE	NS
FBgn0032713	Ugt36D1	222.602	-0.255429	0.609069	0.999975	fat body	FALSE	NS
FBgn0027070	Ugt36E1	364.369	0.106741	0.666873	0.999975	fat body	FALSE	NS
FBgn0015808	ScpX	1491.58	-0.0431295	0.924244	0.999975	fat body	FALSE	NS
FBgn0032719	CG17321	33.5561	0.519299	0.41983	0.999975	fat body	FALSE	NS
FBgn0053120	CG33120	375.143	-0.336034	0.595329	0.999975	fat body	FALSE	NS
FBgn0032717	CG10600	544.629	0.152477	0.57924	0.999975	fat body	FALSE	NS
FBgn0032715	CG17597	773.389	-0.248666	0.466205	0.999975	fat body	FALSE	NS
FBgn0032706	Irk3	61.2246	1.00897	0.375944	0.999975	fat body	FALSE	NS
FBgn0025608	Faf2	616.614	0.0262783	0.892268	0.999975	fat body	FALSE	NS
FBgn0032704	Jwa	2132.42	0.191402	0.392435	0.999975	fat body	FALSE	NS
FBgn0032702	CG10376	540.359	0.105483	0.616414	0.999975	fat body	FALSE	NS
FBgn0005617	msl-1	752.763	0.052017	0.884845	0.999975	fat body	FALSE	NS
FBgn0015553	tos	513.369	0.0882437	0.853248	0.999975	fat body	FALSE	NS
FBgn0032724	CG10428	237.035	0.068896	0.744578	0.999975	fat body	FALSE	NS
FBgn0032728	Tango6	105.571	0.221342	0.448809	0.999975	fat body	FALSE	NS
FBgn0032730	CG10431	41.0991	-0.240587	0.577184	0.999975	fat body	FALSE	NS
FBgn0032732	EMC5	832.542	0.118084	0.55675	0.999975	fat body	FALSE	NS
FBgn0051793	CG31793	276.753	-0.251324	0.478485	0.999975	fat body	FALSE	NS
FBgn0002022	Catsup	739.459	0.1752	0.503651	0.999975	fat body	FALSE	NS
FBgn0032746	CG10470	931.088	-0.0473938	0.820577	0.999975	fat body	FALSE	NS
FBgn0032748	CG10492	478.856	0.012449	0.967779	0.999975	fat body	FALSE	NS
FBgn0032750	Dus4	272.853	-0.07064	0.827485	0.999975	fat body	FALSE	NS
FBgn0032751	CG17343	115.294	0.0138067	0.972563	0.999975	fat body	FALSE	NS
FBgn0002036	CG10561	191.99	0.0183891	0.936053	0.999975	fat body	FALSE	NS
FBgn0010300	brat	1537.17	-0.2485	0.602498	0.999975	fat body	FALSE	NS
FBgn0002031	Phb1	1783.91	-0.16048	0.428292	0.999975	fat body	FALSE	NS
FBgn0000422	Ddc	294.45	0.494275	0.261798	0.999975	fat body	FALSE	NS
FBgn0032752	CG10702	124.41	0.0156986	0.973193	0.999975	fat body	FALSE	NS
FBgn0002021	l(2)37Bb	230.657	-0.102834	0.608024	0.999975	fat body	FALSE	NS
FBgn0032744	Ttc19	87.3993	-0.141259	0.677487	0.999975	fat body	FALSE	NS
FBgn0051800	CG31800	250.755	0.192558	0.540455	0.999975	fat body	FALSE	NS
FBgn0001202	hook	229.531	0.00519272	0.979125	0.999975	fat body	FALSE	NS
FBgn0046302	CG10650	252.939	-0.33815	0.783995	0.999975	fat body	FALSE	NS
FBgn0032731	Swip-1	903.7	0.0880841	0.637932	0.999975	fat body	FALSE	NS
FBgn0032729	L2HGDH	457.798	-0.143128	0.735984	0.999975	fat body	FALSE	NS
FBgn0015772	Nak	573.471	0.0214229	0.922142	0.999975	fat body	FALSE	NS
FBgn0032727	Bhmt	172.056	-0.83339	0.0341625	0.999975	fat body	FALSE	NS
FBgn0032726	CG10621	1946.21	-0.110555	0.872574	0.999975	fat body	FALSE	NS
FBgn0032725	Nedd8	930.149	0.166553	0.332974	0.999975	fat body	FALSE	NS
FBgn0032723	ssp3	86.8809	0.060931	0.883413	0.999975	fat body	FALSE	NS
FBgn0010309	pigeon	248.834	0.341781	0.5074	0.999975	fat body	FALSE	NS
FBgn0015380	drl	10.8108	-0.10103	0.882881	0.999975	fat body	FALSE	NS
FBgn0032770	CG13086	392.221	-0.141923	0.791718	0.999975	fat body	FALSE	NS
FBgn0032772	CG17350	8.24777	0.147619	0.830676	0.999975	fat body	FALSE	NS
FBgn0016675	Lectin-galC1	1830.84	-0.319426	0.636872	0.999975	fat body	FALSE	NS
FBgn0032780	CG13085	97.3229	-0.137733	0.794219	0.999975	fat body	FALSE	NS
FBgn0032779	Alp12	148.316	-0.0598485	0.897308	0.999975	fat body	FALSE	NS
FBgn0032781	RtcB	388.338	-0.136052	0.522127	0.999975	fat body	FALSE	NS
FBgn0032782	Rab9	659.046	-0.240082	0.526648	0.999975	fat body	FALSE	NS
FBgn0032783	CG10237	2083.75	0.0683343	0.784796	0.999975	fat body	FALSE	NS
FBgn0032775	CG17544	293.736	0.24783	0.57292	0.999975	fat body	FALSE	NS
FBgn0032774	CG17549	5159.11	0.196873	0.746539	0.999975	fat body	FALSE	NS
FBgn0032773	fon	5267.92	0.309157	0.605762	0.999975	fat body	FALSE	NS
FBgn0024245	dnt	116.77	0.132376	0.751676	0.999975	fat body	FALSE	NS
FBgn0010097	gammaTub37C	767.315	0.276586	0.568932	0.999975	fat body	FALSE	NS
FBgn0003346	RanGAP	420.448	0.313603	0.358199	0.999975	fat body	FALSE	NS
FBgn0032785	mcw	92.6186	-0.615647	0.252822	0.999975	fat body	FALSE	NS
FBgn0032791	CG18094	82.5192	-0.232379	0.502342	0.999975	fat body	FALSE	NS
FBgn0002044	swm	513.377	-0.189612	0.384198	0.999975	fat body	FALSE	NS
FBgn0040268	Top3alpha	190.622	0.0826214	0.816962	0.999975	fat body	FALSE	NS
FBgn0053116	CG33116	471.098	0.295299	0.521275	0.999975	fat body	FALSE	NS
FBgn0041180	Tep4	1290.99	0.398411	0.443391	0.999975	fat body	FALSE	NS
FBgn0032810	CG13077	919.772	1.2762	0.0194987	0.999975	fat body	FALSE	NS
FBgn0027949	msb1l	735.396	0.279709	0.58941	0.999975	fat body	FALSE	NS
FBgn0032814	CG10366	303.847	-0.00829876	0.975385	0.999975	fat body	FALSE	NS
FBgn0000464	Lar	41.07	-0.334901	0.42445	0.999975	fat body	FALSE	NS
FBgn0032813	PCNA2	43.6936	0.244951	0.667343	0.999975	fat body	FALSE	NS
FBgn0032811	Pmvk	97.0768	0.0871724	0.818087	0.999975	fat body	FALSE	NS
FBgn0032805	CG10337	151.479	0.692365	0.0115031	0.999975	fat body	FALSE	NS
FBgn0032801	CG10165	238.269	-0.173765	0.594478	0.999975	fat body	FALSE	NS
FBgn0032799	Dpm1	517.135	0.0975302	0.616677	0.999975	fat body	FALSE	NS
FBgn0032796	cyst	292.28	0.0443263	0.892374	0.999975	fat body	FALSE	NS
FBgn0032793	Ctu2	115.027	0.0616882	0.887569	0.999975	fat body	FALSE	NS
FBgn0032790	CG10194	215.906	-0.0635286	0.81652	0.999975	fat body	FALSE	NS
FBgn0032787	CG10195	278.641	0.0208323	0.950432	0.999975	fat body	FALSE	NS
FBgn0024230	Hs2st	301.378	-0.0111379	0.952053	0.999975	fat body	FALSE	NS
FBgn0032816	Nf-YB	354.339	-0.0196436	0.939918	0.999975	fat body	FALSE	NS
FBgn0032819	Dus3	167.492	-0.299392	0.262641	0.999975	fat body	FALSE	NS
FBgn0032822	CG10466	166.118	0.2822	0.311962	0.999975	fat body	FALSE	NS
FBgn0032833	COX4	4040.3	-0.0598816	0.888264	0.999975	fat body	FALSE	NS
FBgn0032835	CG16772	1069.91	0.494536	0.317587	0.999975	fat body	FALSE	NS
FBgn0032836	CG10680	7837.85	0.115872	0.863644	0.999975	fat body	FALSE	NS
FBgn0014000	Hf	1600.01	-0.0845686	0.891156	0.999975	fat body	FALSE	NS
FBgn0042129	OS9	56.2082	0.132464	0.841839	0.999975	fat body	FALSE	NS
FBgn0032834	CG13965	38.9262	0.382331	0.601459	0.999975	fat body	FALSE	NS
FBgn0004811	fs(2)ltoPP43	653.125	-0.159506	0.501415	0.999975	fat body	FALSE	NS
FBgn0032821	CdGAPr	526.858	-0.066739	0.713383	0.999975	fat body	FALSE	NS
FBgn0032820	Fbp	4692.58	-0.0237856	0.968181	0.999975	fat body	FALSE	NS
FBgn0032818	CG10628	196.631	-0.161287	0.505009	0.999975	fat body	FALSE	NS
FBgn0032817	CG10631	252.032	-0.0159457	0.944108	0.999975	fat body	FALSE	NS
FBgn0019686	lok	2652.96	0.0793843	0.88789	0.999975	fat body	FALSE	NS
FBgn0045064	bwa	371.536	0.082412	0.863208	0.999975	fat body	FALSE	NS
FBgn0004374	neb	255.654	-0.211646	0.562545	0.999975	fat body	FALSE	NS
FBgn0032846	Pyroxd1	128.97	-0.166238	0.621244	0.999975	fat body	FALSE	NS
FBgn0032848	nesd	75.6624	-0.142341	0.802758	0.999975	fat body	FALSE	NS
FBgn0032850	Kua	29.678	-0.405487	0.520969	0.999975	fat body	FALSE	NS
FBgn0032849	mRpS18B	476.353	0.110508	0.64409	0.999975	fat body	FALSE	NS
FBgn0032847	Taf13	340.497	0.162107	0.492735	0.999975	fat body	FALSE	NS
FBgn0032845	CG10747	207.906	0.223914	0.589815	0.999975	fat body	FALSE	NS
FBgn0003978	vls	133.391	-0.444545	0.226313	0.999975	fat body	FALSE	NS
FBgn0014127	barr	435.793	0.187979	0.699348	0.999975	fat body	FALSE	NS
FBgn0003475	spir	567.176	0.0105653	0.957151	0.999975	fat body	FALSE	NS
FBgn0015803	RtGEF	306.547	0.0902556	0.695111	0.999975	fat body	FALSE	NS
FBgn0032857	CG10947	26.8932	0.557173	0.368756	0.999975	fat body	FALSE	NS
FBgn0011638	La	1158.75	0.0549597	0.852745	0.999975	fat body	FALSE	NS
FBgn0032870	CG2608	325.288	0.105915	0.766845	0.999975	fat body	FALSE	NS
FBgn0032871	CG2611	249.473	0.120331	0.665939	0.999975	fat body	FALSE	NS
FBgn0032873	CG2614	211.982	0.111757	0.705363	0.999975	fat body	FALSE	NS
FBgn0032877	CG2617	352.856	0.142321	0.685495	0.999975	fat body	FALSE	NS
FBgn0032880	TM9SF2	838.56	-0.161746	0.363069	0.999975	fat body	FALSE	NS
FBgn0032876	Cen	788.741	0.0498688	0.882092	0.999975	fat body	FALSE	NS
FBgn0051678	CG31678	269.423	0.0568509	0.809654	0.999975	fat body	FALSE	NS
FBgn0016054	phr6-4	409.03	0.141211	0.742361	0.999975	fat body	FALSE	NS
FBgn0032882	Ns4	267.378	0.0924388	0.668036	0.999975	fat body	FALSE	NS
FBgn0011202	dia	401.083	-0.0278049	0.89343	0.999975	fat body	FALSE	NS
FBgn0000251	cad	1053.19	-0.0293689	0.957174	0.999975	fat body	FALSE	NS
FBgn0032884	Pomp	1489.9	-0.13061	0.626792	0.999975	fat body	FALSE	NS
FBgn0032886	CG9328	383.565	0.170916	0.640913	0.999975	fat body	FALSE	NS
FBgn0032889	CG9331	1103.19	-0.353299	0.401677	0.999975	fat body	FALSE	NS
FBgn0051673	CG31673	1055.53	0.128358	0.659302	0.999975	fat body	FALSE	NS
FBgn0051674	CG31674	86.1085	-0.0762536	0.807653	0.999975	fat body	FALSE	NS
FBgn0051676	CG31676	136.994	-0.287652	0.539137	0.999975	fat body	FALSE	NS
FBgn0032897	bero	1805.71	-0.0404327	0.923455	0.999975	fat body	FALSE	NS
FBgn0032899	CG9338	230.951	-0.597628	0.150629	0.999975	fat body	FALSE	NS
FBgn0051675	CG31675	19.8173	-0.338186	0.61465	0.999975	fat body	FALSE	NS
FBgn0032900	CG14401	455.817	0.521016	0.283462	0.999975	fat body	FALSE	NS
FBgn0032908	CG9270	19.2526	-0.292297	0.761067	0.999975	fat body	FALSE	NS
FBgn0032901	sky	18.3051	-0.835286	0.0890234	0.999975	fat body	FALSE	NS
FBgn0032883	Rhau	220.39	0.0141912	0.953447	0.999975	fat body	FALSE	NS
FBgn0032881	Amacr	386.542	-0.0449904	0.908941	0.999975	fat body	FALSE	NS
FBgn0010395	Itgbn	66.8638	0.340992	0.440257	0.999975	fat body	FALSE	NS
FBgn0032916	CG9257	644.4	0.0806181	0.806216	0.999975	fat body	FALSE	NS
FBgn0040297	Nhe2	69.9363	0.0582628	0.903899	0.999975	fat body	FALSE	NS
FBgn0032919	pths	475.953	-0.176639	0.420384	0.999975	fat body	FALSE	NS
FBgn0032921	Mpp6	160.88	0.0800878	0.778773	0.999975	fat body	FALSE	NS
FBgn0032923	Pld3	545.965	-0.0913333	0.742252	0.999975	fat body	FALSE	NS
FBgn0032925	Noc2	359.108	-0.0455472	0.896648	0.999975	fat body	FALSE	NS
FBgn0010100	mAcon1	3284.29	-0.183196	0.638393	0.999975	fat body	FALSE	NS
FBgn0032929	Mcm10	370.328	0.0801716	0.868213	0.999975	fat body	FALSE	NS
FBgn0026255	clumsy	24.3143	0.276158	0.647447	0.999975	fat body	FALSE	NS
FBgn0026577	CG8677	457.697	-0.0308006	0.913675	0.999975	fat body	FALSE	NS
FBgn0021856	l(2)k14505	336.295	0.0999077	0.602773	0.999975	fat body	FALSE	NS
FBgn0032938	CG8671	624.187	-0.00647987	0.972255	0.999975	fat body	FALSE	NS
FBgn0032935	Atg18b	166.066	0.0774581	0.785499	0.999975	fat body	FALSE	NS
FBgn0032934	CG8679	186.629	0.212748	0.561948	0.999975	fat body	FALSE	NS
FBgn0003930	snRNA:U4:39B	14.1996	0.27131	0.708614	0.999975	fat body	FALSE	NS
FBgn0000239	bur	313.879	0.0557051	0.780836	0.999975	fat body	FALSE	NS
FBgn0032924	Nbr	570.83	0.085661	0.779499	0.999975	fat body	FALSE	NS
FBgn0032922	Coq3	123.956	-0.102071	0.732823	0.999975	fat body	FALSE	NS
FBgn0024371	E2f2	970.491	0.126576	0.755035	0.999975	fat body	FALSE	NS
FBgn0023388	Dap160	470.075	-0.232343	0.269829	0.999975	fat body	FALSE	NS
FBgn0032910	CG9265	275.065	0.125077	0.814357	0.999975	fat body	FALSE	NS
FBgn0032943	Tsp39D	230.379	0.121796	0.612472	0.999975	fat body	FALSE	NS
FBgn0032945	CG8665	1481.5	0.0862919	0.893835	0.999975	fat body	FALSE	NS
FBgn0032946	nrv3	40.8694	-0.511403	0.355067	0.999975	fat body	FALSE	NS
FBgn0032940	Mondo	1248.37	-0.0274569	0.943125	0.999975	fat body	FALSE	NS
FBgn0003885	alphaTub84D	312.931	-0.171858	0.495896	0.999975	fat body	FALSE	NS
FBgn0015570	alpha-Est2	476.04	-0.0605046	0.917098	0.999975	fat body	FALSE	NS
FBgn0015568	alpha-Est1	406.633	-0.479997	0.256944	0.999975	fat body	FALSE	NS
FBgn0015571	alpha-Est3	312.463	-0.172984	0.590151	0.999975	fat body	FALSE	NS
FBgn0015572	alpha-Est4	27.8423	0.143461	0.811617	0.999975	fat body	FALSE	NS
FBgn0015575	alpha-Est7	1661.57	-0.479528	0.425736	0.999975	fat body	FALSE	NS
FBgn0015576	alpha-Est8	321.36	0.0595177	0.9166	0.999975	fat body	FALSE	NS
FBgn0015577	alpha-Est9	131.414	-0.372968	0.456911	0.999975	fat body	FALSE	NS
FBgn0015569	alpha-Est10	372.763	-0.288428	0.245316	0.999975	fat body	FALSE	NS
FBgn0037504	CG1142	130.65	0.110808	0.710953	0.999975	fat body	FALSE	NS
FBgn0037472	CG10098	491.955	0.154615	0.663776	0.999975	fat body	FALSE	NS
FBgn0051248	CG31248	132.812	-0.323081	0.631307	0.999975	fat body	FALSE	NS
FBgn0037478	CG2656	239.713	0.167982	0.421638	0.999975	fat body	FALSE	NS
FBgn0011020	Sas-4	202.709	-0.0198999	0.971006	0.999975	fat body	FALSE	NS
FBgn0002306	sas	27.0897	0.203989	0.708269	0.999975	fat body	FALSE	NS
FBgn0037490	CG10053	49.672	0.036344	0.917839	0.999975	fat body	FALSE	NS
FBgn0037492	Dtwd2	161.096	0.240455	0.562051	0.999975	fat body	FALSE	NS
FBgn0001112	Gld	17.2934	-0.213524	0.726228	0.999975	fat body	FALSE	NS
FBgn0037491	CG1227	440.271	-0.0571346	0.808185	0.999975	fat body	FALSE	NS
FBgn0037489	Noc3	353.354	0.0149348	0.954977	0.999975	fat body	FALSE	NS
FBgn0037485	CG14606	33.8955	-1.27975	0.297683	0.999975	fat body	FALSE	NS
FBgn0037482	CG10055	239.196	0.343754	0.229784	0.999975	fat body	FALSE	NS
FBgn0037481	MAGE	264.659	0.0795782	0.793162	0.999975	fat body	FALSE	NS
FBgn0037473	Elmod	503.113	0.291842	0.359483	0.999975	fat body	FALSE	NS
FBgn0014863	Mlp84B	210.712	-0.130918	0.79033	0.999975	fat body	FALSE	NS
FBgn0024289	Sord1	1068.79	-0.770355	0.261668	0.999975	fat body	FALSE	NS
FBgn0026563	CG1979	82.4383	0.142822	0.85452	0.999975	fat body	FALSE	NS
FBgn0037466	CG1965	149.153	0.0562027	0.837834	0.999975	fat body	FALSE	NS
FBgn0037468	CG1943	2813.74	0.215722	0.591824	0.999975	fat body	FALSE	NS
FBgn0037469	Dpck	180.74	0.139901	0.579634	0.999975	fat body	FALSE	NS
FBgn0003884	alphaTub84B	5304.99	-0.262821	0.313007	0.999975	fat body	FALSE	NS
FBgn0037470	Tailor	411.467	0.106739	0.528936	0.999975	fat body	FALSE	NS
FBgn0010774	Ref1	2093.3	0.0485618	0.890313	0.999975	fat body	FALSE	NS
FBgn0037467	Ufl1	176.7	0.0887313	0.796407	0.999975	fat body	FALSE	NS
FBgn0037465	CG1105	473.586	-0.192417	0.440366	0.999975	fat body	FALSE	NS
FBgn0000166	bcd	765.875	-0.0374768	0.940466	0.999975	fat body	FALSE	NS
FBgn0037448	CG15186	10.349	-0.675262	0.271839	0.999975	fat body	FALSE	NS
FBgn0010355	Taf1	318.229	-6.58775e-05	0.999748	0.999975	fat body	FALSE	NS
FBgn0024912	agt	87.1678	0.0939118	0.756724	0.999975	fat body	FALSE	NS
FBgn0026566	CG1307	801.399	0.1115	0.639255	0.999975	fat body	FALSE	NS
FBgn0026565	Ass	425.073	-0.165437	0.7633	0.999975	fat body	FALSE	NS
FBgn0037433	CG17919	204.087	-0.183578	0.73191	0.999975	fat body	FALSE	NS
FBgn0037435	CG18048	120.187	0.210728	0.608771	0.999975	fat body	FALSE	NS
FBgn0037439	CG10286	518.352	-0.167543	0.39293	0.999975	fat body	FALSE	NS
FBgn0010282	TfIIFalpha	378.528	0.0803736	0.811969	0.999975	fat body	FALSE	NS
FBgn0037442	gzl	652.935	0.239615	0.442478	0.999975	fat body	FALSE	NS
FBgn0037446	Zif	464.47	0.000615215	0.9982	0.999975	fat body	FALSE	NS
FBgn0037447	Neurochondrin	339.142	0.0134831	0.975072	0.999975	fat body	FALSE	NS
FBgn0037445	CG9727	368.351	9.66904e-05	0.999598	0.999975	fat body	FALSE	NS
FBgn0037443	Dmtn	450.532	-0.00521888	0.985266	0.999975	fat body	FALSE	NS
FBgn0037440	CRAT	245.623	-0.128428	0.738945	0.999975	fat body	FALSE	NS
FBgn0037515	Sp7	610.21	-0.210342	0.5105	0.999975	fat body	FALSE	NS
FBgn0037517	CG10086	61.7768	0.389164	0.70358	0.999975	fat body	FALSE	NS
FBgn0037518	CG2641	65.7744	-0.0456273	0.892212	0.999975	fat body	FALSE	NS
FBgn0051472	sgll	534.298	0.0552669	0.790224	0.999975	fat body	FALSE	NS
FBgn0037526	ArgRS-m	83.7644	0.0821625	0.837921	0.999975	fat body	FALSE	NS
FBgn0024909	Taf7	173.384	0.0963396	0.780456	0.999975	fat body	FALSE	NS
FBgn0014931	kipf	188.147	-0.021475	0.935675	0.999975	fat body	FALSE	NS
FBgn0002542	lds	578.198	0.0627326	0.887515	0.999975	fat body	FALSE	NS
FBgn0000504	dsx	176.372	-0.181887	0.768782	0.999975	fat body	FALSE	NS
FBgn0037531	CG10445	277.493	0.227341	0.618569	0.999975	fat body	FALSE	NS
FBgn0014930	Rfk	533.638	0.0479218	0.848393	0.999975	fat body	FALSE	NS
FBgn0004901	Prat	409.127	0.0431111	0.918559	0.999975	fat body	FALSE	NS
FBgn0037530	EMC1	932.843	-0.0546133	0.843887	0.999975	fat body	FALSE	NS
FBgn0037529	mRpS9	679.169	-0.0586966	0.837917	0.999975	fat body	FALSE	NS
FBgn0037521	CG2993	56.5724	-0.203302	0.69959	0.999975	fat body	FALSE	NS
FBgn0042105	CG18748	21.835	0.864912	0.46759	0.999975	fat body	FALSE	NS
FBgn0042102	CG18745	20.7644	1.39739	0.13643	0.999975	fat body	FALSE	NS
FBgn0037513	pyd3	484.709	0.199119	0.727766	0.999975	fat body	FALSE	NS
FBgn0037535	PIG-H	161.891	0.105809	0.74854	0.999975	fat body	FALSE	NS
FBgn0037536	CG2698	593.862	-0.0276428	0.91799	0.999975	fat body	FALSE	NS
FBgn0037538	CG3223	307.388	0.0672243	0.725638	0.999975	fat body	FALSE	NS
FBgn0037540	Pbp95	124.97	0.144418	0.782723	0.999975	fat body	FALSE	NS
FBgn0037543	CG10903	146.73	-0.166377	0.483341	0.999975	fat body	FALSE	NS
FBgn0037547	CG7910	3532.88	-0.837434	0.174123	0.999975	fat body	FALSE	NS
FBgn0037548	CG7900	127.348	-0.226087	0.611159	0.999975	fat body	FALSE	NS
FBgn0037551	Arl8	292.124	0.120833	0.641915	0.999975	fat body	FALSE	NS
FBgn0037552	CG7800	262.506	0.117721	0.773616	0.999975	fat body	FALSE	NS
FBgn0037553	CG18249	290.509	-0.202337	0.745088	0.999975	fat body	FALSE	NS
FBgn0037554	PolI	255.835	0.0661348	0.792488	0.999975	fat body	FALSE	NS
FBgn0037556	CG9636	247.413	0.181685	0.6805	0.999975	fat body	FALSE	NS
FBgn0037544	CG11035	130.612	0.241984	0.362187	0.999975	fat body	FALSE	NS
FBgn0037541	Heatr5	388.59	0.0998742	0.73614	0.999975	fat body	FALSE	NS
FBgn0001255	ImpE3	14.5672	-0.0668613	0.904271	0.999975	fat body	FALSE	NS
FBgn0037539	CG10435	325.472	0.0190997	0.931189	0.999975	fat body	FALSE	NS
FBgn0037537	Ar5	879.554	0.0164758	0.960983	0.999975	fat body	FALSE	NS
FBgn0037534	Elovl7	680.253	-0.196081	0.706871	0.999975	fat body	FALSE	NS
FBgn0037533	CD98hc	1681.55	-0.0564364	0.769669	0.999975	fat body	FALSE	NS
FBgn0014861	Mcm2	769.665	-0.0334277	0.94022	0.999975	fat body	FALSE	NS
FBgn0037562	Nazo	223.185	0.828496	0.0752176	0.999975	fat body	FALSE	NS
FBgn0051464	CG31464	12.9808	0.661245	0.432401	0.999975	fat body	FALSE	NS
FBgn0037566	mRpL1	590.454	-0.000844124	0.997512	0.999975	fat body	FALSE	NS
FBgn0037573	CG7483	584.179	0.0873953	0.771905	0.999975	fat body	FALSE	NS
FBgn0062412	Ctr1B	150.37	-0.0976436	0.855572	0.999975	fat body	FALSE	NS
FBgn0004908	Arl2	276.349	0.143752	0.514564	0.999975	fat body	FALSE	NS
FBgn0037580	DppIII	1182.15	-0.262477	0.285028	0.999975	fat body	FALSE	NS
FBgn0037581	CG7352	35.3867	0.186645	0.672821	0.999975	fat body	FALSE	NS
FBgn0020249	stck	857.444	0.00469895	0.983653	0.999975	fat body	FALSE	NS
FBgn0037583	Veneno	263.361	0.177662	0.514274	0.999975	fat body	FALSE	NS
FBgn0037578	PNKP	151.739	-0.018809	0.948002	0.999975	fat body	FALSE	NS
FBgn0040529	COX7A	4161	-0.0313506	0.939383	0.999975	fat body	FALSE	NS
FBgn0037574	Coq2	404.244	-0.145996	0.733309	0.999975	fat body	FALSE	NS
FBgn0037569	tex	90.2189	0.299777	0.41304	0.999975	fat body	FALSE	NS
FBgn0037565	CG9626	54.8035	-0.162531	0.684644	0.999975	fat body	FALSE	NS
FBgn0037563	CG11672	63.6187	0.530816	0.252966	0.999975	fat body	FALSE	NS
FBgn0037561	CG9630	91.3748	0.00486048	0.988753	0.999975	fat body	FALSE	NS
FBgn0010173	RPA1	1030.52	-0.00795253	0.97792	0.999975	fat body	FALSE	NS
FBgn0037592	CG11737	899.842	-0.0651927	0.81751	0.999975	fat body	FALSE	NS
FBgn0051460	CG31460	212.359	0.200394	0.437615	0.999975	fat body	FALSE	NS
FBgn0037602	SLIRP2	84.6416	-0.252314	0.483341	0.999975	fat body	FALSE	NS
FBgn0037603	Sys1	277.922	0.212912	0.292668	0.999975	fat body	FALSE	NS
FBgn0037606	CG8032	477.961	0.119207	0.653666	0.999975	fat body	FALSE	NS
FBgn0037607	Tkt	3566.93	-0.181853	0.655117	0.999975	fat body	FALSE	NS
FBgn0000447	Dhod	383.905	-0.00592356	0.975723	0.999975	fat body	FALSE	NS
FBgn0024326	Mkk4	607.421	0.145806	0.578265	0.999975	fat body	FALSE	NS
FBgn0037601	Cyp313b1	60.8929	-0.17785	0.78674	0.999975	fat body	FALSE	NS
FBgn0051450	mRpS18A	392.322	0.0110753	0.975981	0.999975	fat body	FALSE	NS
FBgn0051453	pch2	357.15	0.041439	0.903308	0.999975	fat body	FALSE	NS
FBgn0037608	mRpL19	518.716	-0.0719433	0.696549	0.999975	fat body	FALSE	NS
FBgn0037610	CG8043	146.788	-0.065524	0.819112	0.999975	fat body	FALSE	NS
FBgn0037611	CG11755	145.812	0.102807	0.753003	0.999975	fat body	FALSE	NS
FBgn0037614	TMEM216	194.25	0.426386	0.411553	0.999975	fat body	FALSE	NS
FBgn0037617	nom	136.996	0.22395	0.47836	0.999975	fat body	FALSE	NS
FBgn0037619	CG8159	92.6816	0.236029	0.569948	0.999975	fat body	FALSE	NS
FBgn0037622	CG8202	227.206	-0.0133094	0.96449	0.999975	fat body	FALSE	NS
FBgn0037624	Nasp	593.784	0.213104	0.582335	0.999975	fat body	FALSE	NS
FBgn0037632	CCT7	1021.43	-0.0548039	0.866987	0.999975	fat body	FALSE	NS
FBgn0037634	hng2	292.645	0.0994179	0.792211	0.999975	fat body	FALSE	NS
FBgn0040532	CG8369	1639.26	0.167164	0.75904	0.999975	fat body	FALSE	NS
FBgn0037638	CG8379	420.29	0.00476591	0.980814	0.999975	fat body	FALSE	NS
FBgn0037637	IscU	1657.81	0.212407	0.593744	0.999975	fat body	FALSE	NS
FBgn0037633	CG9839	105.342	-0.0818249	0.863019	0.999975	fat body	FALSE	NS
FBgn0037623	CG9801	124.527	0.0650501	0.816682	0.999975	fat body	FALSE	NS
FBgn0037621	M1BP	274.431	0.111934	0.676474	0.999975	fat body	FALSE	NS
FBgn0037620	ranshi	86.4993	0.155783	0.727226	0.999975	fat body	FALSE	NS
FBgn0037613	Cks85A	206.534	0.0669315	0.808615	0.999975	fat body	FALSE	NS
FBgn0001180	hb	639.087	0.0107683	0.983623	0.999975	fat body	FALSE	NS
FBgn0037609	Unc50	426.757	0.187422	0.307635	0.999975	fat body	FALSE	NS
FBgn0037643	ScsbetaA	5468.66	0.193933	0.738416	0.999975	fat body	FALSE	NS
FBgn0037646	CAHbeta	697.392	-0.207747	0.576383	0.999975	fat body	FALSE	NS
FBgn0027503	CG11970	70.6433	0.587653	0.121507	0.999975	fat body	FALSE	NS
FBgn0037648	CG11975	527.025	-0.0137753	0.948509	0.999975	fat body	FALSE	NS
FBgn0037652	CG11980	610.005	0.00729265	0.972316	0.999975	fat body	FALSE	NS
FBgn0037653	Iru	367.289	-0.0369441	0.839752	0.999975	fat body	FALSE	NS
FBgn0037656	CG11986	203.993	0.0567566	0.886525	0.999975	fat body	FALSE	NS
FBgn0037657	hyx	399.913	0.0892884	0.69185	0.999975	fat body	FALSE	NS
FBgn0028708	Mst85C	627.852	0.141952	0.65444	0.999975	fat body	FALSE	NS
FBgn0037659	Kdm2	161.113	-0.00199997	0.993364	0.999975	fat body	FALSE	NS
FBgn0037661	Ada	92.2674	0.0537205	0.871166	0.999975	fat body	FALSE	NS
FBgn0037664	CG8420	154.484	-0.229166	0.621626	0.999975	fat body	FALSE	NS
FBgn0037667	CG16734	115.762	0.0885227	0.835316	0.999975	fat body	FALSE	NS
FBgn0037670	Ibf1	351.051	-0.0153061	0.960953	0.999975	fat body	FALSE	NS
FBgn0037671	ATP6AP2	2000.57	-0.0130583	0.955148	0.999975	fat body	FALSE	NS
FBgn0010803	TrpRS	783.146	0.0085666	0.973248	0.999975	fat body	FALSE	NS
FBgn0037669	Ibf2	368.063	0.0841487	0.805225	0.999975	fat body	FALSE	NS
FBgn0000412	D1	922.592	-0.0550836	0.860473	0.999975	fat body	FALSE	NS
FBgn0003165	pum	1097.21	-0.189355	0.575442	0.999975	fat body	FALSE	NS
FBgn0037660	beag	155.288	0.0696401	0.810984	0.999975	fat body	FALSE	NS
FBgn0010222	Nmdmc	2221.85	0.625742	0.220831	0.999975	fat body	FALSE	NS
FBgn0002932	neur	249.511	0.115576	0.742427	0.999975	fat body	FALSE	NS
FBgn0040534	Sf3b5	224.91	0.244014	0.359417	0.999975	fat body	FALSE	NS
FBgn0037655	Kcmf1	246.842	0.112228	0.565057	0.999975	fat body	FALSE	NS
FBgn0026380	Prosbeta3	2184.5	-0.0331899	0.902779	0.999975	fat body	FALSE	NS
FBgn0051100	Glug	24.9082	-0.189449	0.689247	0.999975	fat body	FALSE	NS
FBgn0037647	RagA-B	509.516	0.0444736	0.829234	0.999975	fat body	FALSE	NS
FBgn0037644	CG11964	188.64	0.156754	0.462606	0.999975	fat body	FALSE	NS
FBgn0037680	pasi2	720.027	0.0271803	0.92656	0.999975	fat body	FALSE	NS
FBgn0037683	CG18473	556.984	0.273796	0.549418	0.999975	fat body	FALSE	NS
FBgn0037684	Srr	1717.46	0.54182	0.396531	0.999975	fat body	FALSE	NS
FBgn0037687	CG8132	433.341	-0.0517793	0.869284	0.999975	fat body	FALSE	NS
FBgn0011740	alpha-Man-IIa	417.428	-0.00982145	0.97291	0.999975	fat body	FALSE	NS
FBgn0037697	GstZ2	108.231	-0.00782588	0.991017	0.999975	fat body	FALSE	NS
FBgn0037696	GstZ1	216.195	-0.0352068	0.903076	0.999975	fat body	FALSE	NS
FBgn0037688	CG9356	200.873	0.128087	0.586314	0.999975	fat body	FALSE	NS
FBgn0037686	RpL34b	30443.1	-0.175958	0.661865	0.999975	fat body	FALSE	NS
FBgn0000723	FER	74.8362	-0.0517867	0.916831	0.999975	fat body	FALSE	NS
FBgn0037679	Aduk	306.282	0.0178467	0.942706	0.999975	fat body	FALSE	NS
FBgn0037678	CG16749	35.9216	0.564287	0.496529	0.999975	fat body	FALSE	NS
FBgn0037700	CG8149	277.115	0.195679	0.534816	0.999975	fat body	FALSE	NS
FBgn0014022	Rlb1	95.0891	0.175237	0.628499	0.999975	fat body	FALSE	NS
FBgn0037703	Kdm3	102.155	-0.125867	0.645993	0.999975	fat body	FALSE	NS
FBgn0037702	Sgip1	516.04	-0.0384687	0.885142	0.999975	fat body	FALSE	NS
FBgn0037707	RnpS1	443.321	-0.117259	0.734537	0.999975	fat body	FALSE	NS
FBgn0037709	Bckdha	461.373	-0.110543	0.739665	0.999975	fat body	FALSE	NS
FBgn0027950	MBD-like	212.295	0.0955607	0.763591	0.999975	fat body	FALSE	NS
FBgn0037712	CG16789	11.8471	0.767142	0.296439	0.999975	fat body	FALSE	NS
FBgn0037717	CG8301	100.522	0.0748438	0.856783	0.999975	fat body	FALSE	NS
FBgn0037718	P58IPK	1429.66	0.358343	0.369106	0.999975	fat body	FALSE	NS
FBgn0037720	CG8312	213.151	-0.231761	0.258459	0.999975	fat body	FALSE	NS
FBgn0037722	CG8319	251.779	0.0126545	0.96829	0.999975	fat body	FALSE	NS
FBgn0037723	SpdS	936.465	-0.76296	0.0762688	0.999975	fat body	FALSE	NS
FBgn0037727	Nepl12	290.659	0.210118	0.705706	0.999975	fat body	FALSE	NS
FBgn0037728	cPges	4580.58	-0.131769	0.60645	0.999975	fat body	FALSE	NS
FBgn0028997	nmdyn-D7	459.896	0.160564	0.739106	0.999975	fat body	FALSE	NS
FBgn0002431	hyd	1088.35	0.0891645	0.63412	0.999975	fat body	FALSE	NS
FBgn0037734	trbd	223.496	0.0646001	0.821496	0.999975	fat body	FALSE	NS
FBgn0051352	Unc-115a	93.0663	-0.315059	0.577215	0.999975	fat body	FALSE	NS
FBgn0069242	eca	725.741	0.120604	0.721522	0.999975	fat body	FALSE	NS
FBgn0037730	CG9444	27.8601	-0.246182	0.659463	0.999975	fat body	FALSE	NS
FBgn0037724	Fst	273.555	-0.0336121	0.982103	0.999975	fat body	FALSE	NS
FBgn0003334	Scm	429.224	0.0644147	0.873762	0.999975	fat body	FALSE	NS
FBgn0005585	Calr	5510.18	0.165034	0.653288	0.999975	fat body	FALSE	NS
FBgn0037721	CG9427	9.76996	0.0847441	0.914328	0.999975	fat body	FALSE	NS
FBgn0027338	Kap-alpha3	3361.15	0.0699229	0.75549	0.999975	fat body	FALSE	NS
FBgn0037715	Mpc2a	1205.64	-0.00697425	0.986849	0.999975	fat body	FALSE	NS
FBgn0037714	Mpc2b	578.723	0.222995	0.715766	0.999975	fat body	FALSE	NS
FBgn0037713	CG16790	182.168	0.253614	0.500209	0.999975	fat body	FALSE	NS
FBgn0037710	CG9393	411.975	0.0990504	0.767871	0.999975	fat body	FALSE	NS
FBgn0024833	AP-1mu	554.7	-0.104036	0.576044	0.999975	fat body	FALSE	NS
FBgn0037708	CG9386	60.4362	-0.212688	0.589938	0.999975	fat body	FALSE	NS
FBgn0037705	mura	733.219	-0.207829	0.623746	0.999975	fat body	FALSE	NS
FBgn0000244	by	239.89	0.127231	0.795678	0.999975	fat body	FALSE	NS
FBgn0014023	mRpL47	315.444	0.0060654	0.974314	0.999975	fat body	FALSE	NS
FBgn0003205	Ras85D	1241.27	0.0013952	0.994624	0.999975	fat body	FALSE	NS
FBgn0014380	RhoL	149.157	0.12684	0.742024	0.999975	fat body	FALSE	NS
FBgn0037737	Pnn	263.115	0.352457	0.254328	0.999975	fat body	FALSE	NS
FBgn0005777	PpD3	899.959	0.143402	0.540395	0.999975	fat body	FALSE	NS
FBgn0037743	Alg12	109.192	0.135658	0.695126	0.999975	fat body	FALSE	NS
FBgn0037753	CG12947	13.3808	0.606597	0.345592	0.999975	fat body	FALSE	NS
FBgn0037754	CG8500	10.8126	0.49459	0.40675	0.999975	fat body	FALSE	NS
FBgn0037756	CG8507	1518.25	0.0481025	0.840575	0.999975	fat body	FALSE	NS
FBgn0037757	CG8516	507.349	-0.0334171	0.926533	0.999975	fat body	FALSE	NS
FBgn0037759	CG8526	36.4299	0.000708465	0.99924	0.999975	fat body	FALSE	NS
FBgn0037761	CG8534	23.9608	0.811871	0.239513	0.999975	fat body	FALSE	NS
FBgn0037762	eloF	5795.27	-1.01398	0.121674	0.999975	fat body	FALSE	NS
FBgn0037770	Art4	528.169	0.164257	0.709704	0.999975	fat body	FALSE	NS
FBgn0037765	CG9458	1144.19	-0.827971	0.166669	0.999975	fat body	FALSE	NS
FBgn0037763	CG16904	7122.38	-1.37031	0.0283745	0.999975	fat body	FALSE	NS
FBgn0037760	FBXO11	409.641	-0.00175505	0.995594	0.999975	fat body	FALSE	NS
FBgn0037758	CG9467	236.496	-0.00770099	0.973265	0.999975	fat body	FALSE	NS
FBgn0037755	CG12945	594.031	-0.0317389	0.917313	0.999975	fat body	FALSE	NS
FBgn0002868	MtnA	31772.7	-0.114813	0.846837	0.999975	fat body	FALSE	NS
FBgn0037750	Whamy	63.0422	-0.487101	0.511702	0.999975	fat body	FALSE	NS
FBgn0037749	CG9471	475.988	-0.237119	0.216871	0.999975	fat body	FALSE	NS
FBgn0024330	MED6	262.108	-0.0611294	0.877132	0.999975	fat body	FALSE	NS
FBgn0037742	Rpt3R	12.7612	0.592885	0.333871	0.999975	fat body	FALSE	NS
FBgn0037741	Tti1	106.649	0.087492	0.760071	0.999975	fat body	FALSE	NS
FBgn0037739	CG12948	143.792	0.185818	0.64025	0.999975	fat body	FALSE	NS
FBgn0027524	Ski8	248.232	-0.0979392	0.692988	0.999975	fat body	FALSE	NS
FBgn0037778	mtTFB2	114.034	0.0167619	0.95294	0.999975	fat body	FALSE	NS
FBgn0037780	ohgt	258.87	0.0231044	0.920691	0.999975	fat body	FALSE	NS
FBgn0051410	Npc2e	258.798	0.458559	0.719215	0.999975	fat body	FALSE	NS
FBgn0037788	CAH7	514.864	-0.205474	0.655589	0.999975	fat body	FALSE	NS
FBgn0037796	CG12814	73.9349	0.0992282	0.864091	0.999975	fat body	FALSE	NS
FBgn0040238	Best1	524.32	-0.141395	0.657048	0.999975	fat body	FALSE	NS
FBgn0037794	CG6254	88.208	0.475712	0.241886	0.999975	fat body	FALSE	NS
FBgn0037792	TAF1B	232.554	0.050539	0.90479	0.999975	fat body	FALSE	NS
FBgn0004889	tws	1398.96	0.166566	0.655529	0.999975	fat body	FALSE	NS
FBgn0001321	knk	15.7858	-0.133159	0.826843	0.999975	fat body	FALSE	NS
FBgn0028734	Fmr1	414.489	0.334715	0.318238	0.999975	fat body	FALSE	NS
FBgn0037781	Fancl	104.616	0.18744	0.700949	0.999975	fat body	FALSE	NS
FBgn0037779	CG12811	673.831	-0.128212	0.753808	0.999975	fat body	FALSE	NS
FBgn0037777	NdufAF4	302.381	-0.120479	0.547571	0.999975	fat body	FALSE	NS
FBgn0053208	Mical	401.29	-0.0802967	0.673638	0.999975	fat body	FALSE	NS
FBgn0037773	CG5359	101.88	0.37379	0.474247	0.999975	fat body	FALSE	NS
FBgn0037801	Gldc	192.537	-0.271629	0.652006	0.999975	fat body	FALSE	NS
FBgn0040078	pont	379.482	-0.0465255	0.882842	0.999975	fat body	FALSE	NS
FBgn0037809	CG12818	151.083	0.115475	0.707177	0.999975	fat body	FALSE	NS
FBgn0037810	sle	293.612	0.351368	0.521172	0.999975	fat body	FALSE	NS
FBgn0037811	CG12592	80.4401	0.417277	0.462573	0.999975	fat body	FALSE	NS
FBgn0015396	jumu	935.144	0.106756	0.837141	0.999975	fat body	FALSE	NS
FBgn0020379	Rfx	88.4226	-0.151815	0.593151	0.999975	fat body	FALSE	NS
FBgn0037807	CG6293	335.533	0.0903486	0.865686	0.999975	fat body	FALSE	NS
FBgn0037802	Sirt6	206.599	0.135645	0.786475	0.999975	fat body	FALSE	NS
FBgn0025879	Timp	689.331	0.0114187	0.980649	0.999975	fat body	FALSE	NS
FBgn0037815	Rrp46	138.709	-0.0929	0.719384	0.999975	fat body	FALSE	NS
FBgn0037817	Cyp12e1	82.4415	0.118263	0.851999	0.999975	fat body	FALSE	NS
FBgn0037816	CG6345	34.3733	-0.612787	0.20425	0.999975	fat body	FALSE	NS
FBgn0024957	Irp-1B	1727.39	-0.331792	0.472358	0.999975	fat body	FALSE	NS
FBgn0037814	CG6325	249.77	0.0148448	0.962336	0.999975	fat body	FALSE	NS
FBgn0037831	Cap-H2	139.503	-0.356383	0.158398	0.999975	fat body	FALSE	NS
FBgn0017577	Mcm5	674.102	0.15454	0.743717	0.999975	fat body	FALSE	NS
FBgn0037835	CG14687	98.5732	0.0264472	0.95702	0.999975	fat body	FALSE	NS
FBgn0037838	TTLL15	116.594	-0.0465736	0.926017	0.999975	fat body	FALSE	NS
FBgn0037841	CG4565	9.22231	-0.205078	0.736184	0.999975	fat body	FALSE	NS
FBgn0037843	PhLP3	1533.87	0.154208	0.69638	0.999975	fat body	FALSE	NS
FBgn0037844	CG4570	1888.41	0.158458	0.775627	0.999975	fat body	FALSE	NS
FBgn0037848	Tsp86D	277.696	0.112543	0.638178	0.999975	fat body	FALSE	NS
FBgn0011768	Fdh	2527.23	-0.179346	0.634446	0.999975	fat body	FALSE	NS
FBgn0037846	CG6574	84.0505	-0.0676013	0.829474	0.999975	fat body	FALSE	NS
FBgn0037845	CG14694	24.2807	-0.915877	0.238906	0.999975	fat body	FALSE	NS
FBgn0037842	CG6567	396.659	-0.030157	0.903324	0.999975	fat body	FALSE	NS
FBgn0037834	Art1	971.452	0.242254	0.548315	0.999975	fat body	FALSE	NS
FBgn0010421	TfIIFbeta	377.35	0.153137	0.689461	0.999975	fat body	FALSE	NS
