## Supplemental Table 3 for "A transient pulse of neuronal ATF4 installs a durable non-autonomous programme promoting healthy ageing" (part 5 of 10)

### Sheet: 3.21 DE_wDah_fatbody (continued)
gene_id	gene_name	baseMean	log2FC_MLE	pvalue	padj	tissue	significant	direction
FBgn0051390	MED7	313.168	-0.12958	0.528177	0.999975	fat body	FALSE	NS
FBgn0051272	CG31272	129.274	0.530668	0.345633	0.999975	fat body	FALSE	NS
FBgn0051373	CG31373	630.838	0.210729	0.50562	0.999975	fat body	FALSE	NS
FBgn0051278	CG31278	59.89	0.130497	0.714995	0.999975	fat body	FALSE	NS
FBgn0037818	CG6465	65.283	-0.193411	0.791694	0.999975	fat body	FALSE	NS
FBgn0037856	Leash	192.663	0.0113338	0.967012	0.999975	fat body	FALSE	NS
FBgn0037855	CG6621	114.478	-0.108669	0.759055	0.999975	fat body	FALSE	NS
FBgn0042094	Ak3	148.071	-0.524575	0.0574021	0.999975	fat body	FALSE	NS
FBgn0037853	CG14696	95.0189	0.332187	0.544723	0.999975	fat body	FALSE	NS
FBgn0037852	Tpc1	515.932	-0.0393006	0.867006	0.999975	fat body	FALSE	NS
FBgn0040257	Ugt302E1	42.5439	0.449665	0.465962	0.999975	fat body	FALSE	NS
FBgn0040259	Ugt302C1	759.225	0.00940725	0.972196	0.999975	fat body	FALSE	NS
FBgn0037874	Tctp	31400.5	-0.00663294	0.987048	0.999975	fat body	FALSE	NS
FBgn0037876	CG4820	64.9855	0.265751	0.505703	0.999975	fat body	FALSE	NS
FBgn0020910	RpL3	24478.7	-0.236428	0.588197	0.999975	fat body	FALSE	NS
FBgn0037879	scpr-C	55.7477	0.0646795	0.893563	0.999975	fat body	FALSE	NS
FBgn0037880	CG17726	157.535	-0.197007	0.421771	0.999975	fat body	FALSE	NS
FBgn0037883	Dph3	116.356	-0.0695262	0.803256	0.999975	fat body	FALSE	NS
FBgn0037885	CG17721	328.502	0.0165378	0.940854	0.999975	fat body	FALSE	NS
FBgn0051441	CG31441	102.389	0.116942	0.700846	0.999975	fat body	FALSE	NS
FBgn0051388	CG31388	40.7709	-0.119083	0.789564	0.999975	fat body	FALSE	NS
FBgn0037891	Dlst	1096.71	-0.126389	0.676349	0.999975	fat body	FALSE	NS
FBgn0037890	CG17734	1401.42	0.0855069	0.748517	0.999975	fat body	FALSE	NS
FBgn0037884	Arfip	210.081	0.0577914	0.889709	0.999975	fat body	FALSE	NS
FBgn0037882	CG17187	274.723	0.0357207	0.879529	0.999975	fat body	FALSE	NS
FBgn0037881	GCC88	111.939	0.144033	0.617195	0.999975	fat body	FALSE	NS
FBgn0037878	CG6693	591.425	0.115883	0.721674	0.999975	fat body	FALSE	NS
FBgn0037877	CG6689	195.738	0.34188	0.285071	0.999975	fat body	FALSE	NS
FBgn0037875	ZnT86D	892.811	-0.0289966	0.872927	0.999975	fat body	FALSE	NS
FBgn0037873	SdhC	1369.74	-0.0380986	0.905675	0.999975	fat body	FALSE	NS
FBgn0026315	Ugt35A1	159.802	0.203053	0.492134	0.999975	fat body	FALSE	NS
FBgn0026314	Ugt35B1	61.294	-0.432946	0.591386	0.999975	fat body	FALSE	NS
FBgn0040256	Ugt35C1	918.738	-0.379368	0.448725	0.999975	fat body	FALSE	NS
FBgn0037892	mRpL40	157.345	0.043622	0.87885	0.999975	fat body	FALSE	NS
FBgn0011774	Irbp	381.426	-0.0864758	0.808749	0.999975	fat body	FALSE	NS
FBgn0037894	Ipo9	630.073	-0.106853	0.719677	0.999975	fat body	FALSE	NS
FBgn0037897	Sptz	223.791	0.0539078	0.800444	0.999975	fat body	FALSE	NS
FBgn0037898	Dtd	56.2225	0.309406	0.404528	0.999975	fat body	FALSE	NS
FBgn0037900	CG5276	216.675	-0.0296159	0.909415	0.999975	fat body	FALSE	NS
FBgn0037902	CG5281	11.5241	0.237645	0.677507	0.999975	fat body	FALSE	NS
FBgn0046225	CG17230	64.906	-0.0303824	0.952585	0.999975	fat body	FALSE	NS
FBgn0037906	PGRP-LB	375.891	0.599033	0.184126	0.999975	fat body	FALSE	NS
FBgn0051374	sals	78.5034	0.0291391	0.958317	0.999975	fat body	FALSE	NS
FBgn0037901	Exd2	371.095	-0.062317	0.83201	0.999975	fat body	FALSE	NS
FBgn0037899	RpL24-like	3494.79	-0.0387177	0.876601	0.999975	fat body	FALSE	NS
FBgn0037911	CG10898	128.849	-0.00279992	0.993012	0.999975	fat body	FALSE	NS
FBgn0037917	wkd	339.2	0.304387	0.0935754	0.999975	fat body	FALSE	NS
FBgn0037920	CG14710	159.348	0.104201	0.781373	0.999975	fat body	FALSE	NS
FBgn0037922	CG14711	199.525	0.293648	0.487713	0.999975	fat body	FALSE	NS
FBgn0042205	CG18764	56.9584	0.186601	0.690237	0.999975	fat body	FALSE	NS
FBgn0037924	CG14712	157.305	0.152678	0.766025	0.999975	fat body	FALSE	NS
FBgn0037926	Elp1	172.708	0.260815	0.364481	0.999975	fat body	FALSE	NS
FBgn0037930	CG14715	1297.94	0.109813	0.738267	0.999975	fat body	FALSE	NS
FBgn0037933	Ho	492.119	-0.0275078	0.921878	0.999975	fat body	FALSE	NS
FBgn0037942	CG14721	461.896	-0.1241	0.610493	0.999975	fat body	FALSE	NS
FBgn0037943	CG14722	320.859	0.0435455	0.82216	0.999975	fat body	FALSE	NS
FBgn0037944	CG6923	231.624	0.00804199	0.968642	0.999975	fat body	FALSE	NS
FBgn0002906	Blm	183.098	0.277019	0.431387	0.999975	fat body	FALSE	NS
FBgn0037936	CG6908	107.524	-0.783329	0.223501	0.999975	fat body	FALSE	NS
FBgn0037935	CG6834	112.917	-0.193298	0.787034	0.999975	fat body	FALSE	NS
FBgn0037934	CG6830	29.2961	-0.718926	0.289136	0.999975	fat body	FALSE	NS
FBgn0011290	Taf12	469.99	0.0717106	0.801003	0.999975	fat body	FALSE	NS
FBgn0037931	CG18476	63.3981	0.0638949	0.84831	0.999975	fat body	FALSE	NS
FBgn0037923	CG6813	27.1362	-0.100459	0.843565	0.999975	fat body	FALSE	NS
FBgn0037921	Zaf1	48.4606	0.0649406	0.883643	0.999975	fat body	FALSE	NS
FBgn0051363	Jupiter	2196.81	0.13615	0.750198	0.999975	fat body	FALSE	NS
FBgn0037918	CG6791	234.001	-0.042654	0.904807	0.999975	fat body	FALSE	NS
FBgn0019624	COX5A	2775.31	-0.0570916	0.884836	0.999975	fat body	FALSE	NS
FBgn0051368	salsa	82.8819	-0.235309	0.46067	0.999975	fat body	FALSE	NS
FBgn0051211	CG31211	170.627	-0.159886	0.554048	0.999975	fat body	FALSE	NS
FBgn0000147	aurA	766.914	0.160088	0.765755	0.999975	fat body	FALSE	NS
FBgn0037975	CG3397	754.082	0.137345	0.750245	0.999975	fat body	FALSE	NS
FBgn0037974	CG12224	525.302	0.18839	0.491596	0.999975	fat body	FALSE	NS
FBgn0037973	CG18547	506.393	0.123645	0.761603	0.999975	fat body	FALSE	NS
FBgn0037972	CG10005	15.175	0.320447	0.656019	0.999975	fat body	FALSE	NS
FBgn0037963	Cad87A	242.547	0.0592071	0.878199	0.999975	fat body	FALSE	NS
FBgn0037960	mthl5	116.838	0.0660599	0.871223	0.999975	fat body	FALSE	NS
FBgn0037958	CG6962	250.865	0.0333814	0.935616	0.999975	fat body	FALSE	NS
FBgn0037956	CG6959	217.226	-0.220382	0.661499	0.999975	fat body	FALSE	NS
FBgn0037955	Kyat	750.731	0.0278919	0.938072	0.999975	fat body	FALSE	NS
FBgn0051116	ClC-a	193.569	-0.0611815	0.914058	0.999975	fat body	FALSE	NS
FBgn0025802	Sbf	126.047	0.16305	0.511342	0.999975	fat body	FALSE	NS
FBgn0037949	prd1	231.654	0.0138989	0.951695	0.999975	fat body	FALSE	NS
FBgn0017581	Lk6	8976.07	0.142966	0.780539	0.999975	fat body	FALSE	NS
FBgn0037979	GCC185	257.513	0.0655285	0.744754	0.999975	fat body	FALSE	NS
FBgn0037981	Spt3	150.643	0.11499	0.671605	0.999975	fat body	FALSE	NS
FBgn0037989	ATP8B	60.621	0.220893	0.671182	0.999975	fat body	FALSE	NS
FBgn0037980	DCAF12	408.134	-0.0113438	0.978262	0.999975	fat body	FALSE	NS
FBgn0037978	KLHL18	118.235	-0.197916	0.442396	0.999975	fat body	FALSE	NS
FBgn0003651	svp	630.375	-0.0174118	0.974477	0.999975	fat body	FALSE	NS
FBgn0038009	CG17738	22.9885	0.579534	0.317524	0.999975	fat body	FALSE	NS
FBgn0038012	CG10013	12.9589	0.168873	0.77604	0.999975	fat body	FALSE	NS
FBgn0010038	GstD2	762.497	0.641653	0.172896	0.999975	fat body	FALSE	NS
FBgn0010039	GstD3	405.37	0.194848	0.358335	0.999975	fat body	FALSE	NS
FBgn0010040	GstD4	14.059	0.626339	0.323027	0.999975	fat body	FALSE	NS
FBgn0038038	CG5167	1295.98	-0.0182116	0.969201	0.999975	fat body	FALSE	NS
FBgn0038039	CG5196	223.224	0.159434	0.456999	0.999975	fat body	FALSE	NS
FBgn0082831	pps	316.064	0.0203197	0.944207	0.999975	fat body	FALSE	NS
FBgn0038043	Mycbp	828.514	0.217765	0.587359	0.999975	fat body	FALSE	NS
FBgn0038047	CG5245	84.0549	0.205644	0.694807	0.999975	fat body	FALSE	NS
FBgn0038049	Srlp	379.248	-0.0812907	0.739913	0.999975	fat body	FALSE	NS
FBgn0029512	Aos1	900.831	0.0535633	0.873065	0.999975	fat body	FALSE	NS
FBgn0038046	CG5641	272.074	-0.031209	0.920174	0.999975	fat body	FALSE	NS
FBgn0004103	Pp1-87B	2272.97	0.0610333	0.795838	0.999975	fat body	FALSE	NS
FBgn0000455	Dip-C	305.228	0.121316	0.699233	0.999975	fat body	FALSE	NS
FBgn0038037	Cyp9f2	1965.24	-0.0444251	0.936567	0.999975	fat body	FALSE	NS
FBgn0038034	Cyp9f3	56.9244	-0.0320206	0.945303	0.999975	fat body	FALSE	NS
FBgn0038020	GstD9	408.031	0.469428	0.154464	0.999975	fat body	FALSE	NS
FBgn0038016	MBD-R2	366.31	-0.0703398	0.691074	0.999975	fat body	FALSE	NS
FBgn0038013	CG10038	544.689	0.057772	0.79858	0.999975	fat body	FALSE	NS
FBgn0037999	CG4860	346.291	-0.132702	0.680226	0.999975	fat body	FALSE	NS
FBgn0037998	Cog1	114.171	0.0253658	0.921596	0.999975	fat body	FALSE	NS
FBgn0038053	CG18549	776.022	-0.175337	0.298851	0.999975	fat body	FALSE	NS
FBgn0038055	trus	135.389	0.0569248	0.891318	0.999975	fat body	FALSE	NS
FBgn0038057	Polr3C	68.7516	0.0580316	0.874618	0.999975	fat body	FALSE	NS
FBgn0038065	Snx3	987.092	0.134345	0.587615	0.999975	fat body	FALSE	NS
FBgn0260444	Not10	149.915	-0.0907274	0.692653	0.999975	fat body	FALSE	NS
FBgn0038072	CG6225	36.7773	0.0592255	0.930271	0.999975	fat body	FALSE	NS
FBgn0038074	Gnmt	6023.28	1.01152	0.128145	0.999975	fat body	FALSE	NS
FBgn0011745	Arp1	807.443	-0.0600359	0.758862	0.999975	fat body	FALSE	NS
FBgn0038079	NijC	23.08	1.11131	0.147776	0.999975	fat body	FALSE	NS
FBgn0016693	Past1	1248.5	-0.190913	0.457251	0.999975	fat body	FALSE	NS
FBgn0038080	CG12279	226.365	-0.252192	0.376997	0.999975	fat body	FALSE	NS
FBgn0038083	Ugt37A3	33.9453	-2.12799	0.026007	0.999975	fat body	FALSE	NS
FBgn0002719	Men	4162.68	-0.0962877	0.874092	0.999975	fat body	FALSE	NS
FBgn0002905	PolQ	61.7999	-0.010866	0.979956	0.999975	fat body	FALSE	NS
FBgn0005355	Su(fu)	185.218	-0.0976941	0.744566	0.999975	fat body	FALSE	NS
FBgn0001296	kar	144.612	-0.648632	0.195155	0.999975	fat body	FALSE	NS
FBgn0038076	Cyp313a4	43.2177	0.340354	0.639942	0.999975	fat body	FALSE	NS
FBgn0026207	mbo	273.88	-0.0962708	0.609115	0.999975	fat body	FALSE	NS
FBgn0005671	Vha55	4397.55	0.0358038	0.908429	0.999975	fat body	FALSE	NS
FBgn0052865	lncRNA:alphagamma-element:CR32865	22.4758	1.46072	0.0457943	0.999975	fat body	FALSE	NS
FBgn0038058	CG5608	174.711	0.149444	0.52829	0.999975	fat body	FALSE	NS
FBgn0038056	CG5961	240.878	0.0689485	0.796758	0.999975	fat body	FALSE	NS
FBgn0038095	Cyp304a1	803.148	0.924595	0.154588	0.999975	fat body	FALSE	NS
FBgn0038099	CG7091	658.177	-0.102096	0.821293	0.999975	fat body	FALSE	NS
FBgn0038100	Paip2	1181.19	0.12093	0.598087	0.999975	fat body	FALSE	NS
FBgn0051342	CG31342	933.401	0.0839155	0.832854	0.999975	fat body	FALSE	NS
FBgn0038106	CG7488	312.382	-0.0545383	0.762909	0.999975	fat body	FALSE	NS
FBgn0038108	CG7518	179.636	-0.111564	0.638877	0.999975	fat body	FALSE	NS
FBgn0002354	l(3)87Df	303.726	-0.0788393	0.72912	0.999975	fat body	FALSE	NS
FBgn0003308	ry	348.984	-0.192024	0.740363	0.999975	fat body	FALSE	NS
FBgn0051157	CG31157	214.765	-0.461694	0.373639	0.999975	fat body	FALSE	NS
FBgn0004666	sim	35.763	-0.661595	0.28953	0.999975	fat body	FALSE	NS
FBgn0038118	timeout	80.8806	0.129952	0.77798	0.999975	fat body	FALSE	NS
FBgn0038115	CG7966	724.957	-0.0828462	0.863026	0.999975	fat body	FALSE	NS
FBgn0003450	snk	83.8867	0.0379081	0.953806	0.999975	fat body	FALSE	NS
FBgn0038110	CG8031	765.536	0.0524002	0.846774	0.999975	fat body	FALSE	NS
FBgn0038105	yellow-f2	504.594	-0.0821532	0.89136	0.999975	fat body	FALSE	NS
FBgn0041710	yellow-f	221.795	0.58783	0.244493	0.999975	fat body	FALSE	NS
FBgn0038098	CG7381	54.1358	0.423133	0.594549	0.999975	fat body	FALSE	NS
FBgn0040493	grsm	878.445	0.00708406	0.970903	0.999975	fat body	FALSE	NS
FBgn0003598	Su(var)3-7	709.224	0.0960827	0.814028	0.999975	fat body	FALSE	NS
FBgn0038130	CG8630	30.3579	0.278751	0.646102	0.999975	fat body	FALSE	NS
FBgn0052473	CG32473	536.69	-0.175187	0.600861	0.999975	fat body	FALSE	NS
FBgn0027610	Dic1	1288.39	-0.0857056	0.868296	0.999975	fat body	FALSE	NS
FBgn0038145	Droj2	5173.51	0.161714	0.563641	0.999975	fat body	FALSE	NS
FBgn0038149	GILT1	3867.7	0.0253324	0.953355	0.999975	fat body	FALSE	NS
FBgn0038147	CCHa2	2283.89	-0.104849	0.846569	0.999975	fat body	FALSE	NS
FBgn0038146	CG9799	287.71	-0.34453	0.235429	0.999975	fat body	FALSE	NS
FBgn0044511	mRpS21	337.788	0.161874	0.415675	0.999975	fat body	FALSE	NS
FBgn0038143	CG9813	23.7103	-0.302986	0.636257	0.999975	fat body	FALSE	NS
FBgn0038129	TBC1D5	786.232	0.124323	0.790975	0.999975	fat body	FALSE	NS
FBgn0038128	Ravus	353.011	0.0539787	0.847136	0.999975	fat body	FALSE	NS
FBgn0000046	Act87E	466.641	-0.292454	0.511076	0.999975	fat body	FALSE	NS
FBgn0004049	yrt	381.011	-0.0774566	0.783062	0.999975	fat body	FALSE	NS
FBgn0015778	rin	2161.15	-0.0230003	0.943876	0.999975	fat body	FALSE	NS
FBgn0038167	Lkb1	271.513	-0.020784	0.954322	0.999975	fat body	FALSE	NS
FBgn0024555	flfl	505.788	0.0740366	0.761927	0.999975	fat body	FALSE	NS
FBgn0038173	Adgf-C	11.5105	-0.0573653	0.946833	0.999975	fat body	FALSE	NS
FBgn0038179	CG9312	231.133	0.524702	0.202791	0.999975	fat body	FALSE	NS
FBgn0038180	Cht5	21.2465	0.654328	0.416283	0.999975	fat body	FALSE	NS
FBgn0038181	tmn	147.379	-0.00151137	0.997862	0.999975	fat body	FALSE	NS
FBgn0038183	CG9286	186.042	-0.58638	0.177068	0.999975	fat body	FALSE	NS
FBgn0000454	Dip-B	2303.82	-0.057015	0.846309	0.999975	fat body	FALSE	NS
FBgn0038172	Adgf-D	968.358	0.680227	0.236735	0.999975	fat body	FALSE	NS
FBgn0028487	f-cup	179.2	0.0269233	0.907955	0.999975	fat body	FALSE	NS
FBgn0038168	omd	264.236	-0.156395	0.467081	0.999975	fat body	FALSE	NS
FBgn0038166	CG9588	492.531	-0.189261	0.371968	0.999975	fat body	FALSE	NS
FBgn0004237	Hrb87F	952.238	0.177754	0.524158	0.999975	fat body	FALSE	NS
FBgn0047199	CG31517	111.953	0.243361	0.685291	0.999975	fat body	FALSE	NS
FBgn0016672	Ipp	435.061	0.00636647	0.977309	0.999975	fat body	FALSE	NS
FBgn0015270	Orc2	308.126	0.078165	0.877284	0.999975	fat body	FALSE	NS
FBgn0038195	CG3061	1152.21	0.237621	0.397224	0.999975	fat body	FALSE	NS
FBgn0038196	CG9922	582.672	0.11397	0.624637	0.999975	fat body	FALSE	NS
FBgn0038191	Kots	414.086	-0.0223399	0.96765	0.999975	fat body	FALSE	NS
FBgn0038190	CG9926	354.509	0.258918	0.618517	0.999975	fat body	FALSE	NS
FBgn0051495	CG31495	46.8428	0.45681	0.417839	0.999975	fat body	FALSE	NS
FBgn0038197	foxo	395.872	-0.0976526	0.685967	0.999975	fat body	FALSE	NS
FBgn0038198	Npc2b	388.523	-0.477496	0.389117	0.999975	fat body	FALSE	NS
FBgn0038206	twf	619.618	0.188377	0.510958	0.999975	fat body	FALSE	NS
FBgn0027083	MetRS-m	80.4213	-0.0191516	0.956783	0.999975	fat body	FALSE	NS
FBgn0038214	CG9616	181.333	0.513027	0.346295	0.999975	fat body	FALSE	NS
FBgn0027563	CG9631	351.678	0.327274	0.559396	0.999975	fat body	FALSE	NS
FBgn0053329	Sp212	162.395	0.409725	0.397006	0.999975	fat body	FALSE	NS
FBgn0053109	CG33109	91.835	-0.45766	0.517639	0.999975	fat body	FALSE	NS
FBgn0051326	CG31326	422.686	-0.349952	0.583055	0.999975	fat body	FALSE	NS
FBgn0038211	CG9649	672.833	0.140307	0.808696	0.999975	fat body	FALSE	NS
FBgn0010340	Timmdc1	259.865	0.100135	0.638882	0.999975	fat body	FALSE	NS
FBgn0020510	Abi	687.636	0.141009	0.543929	0.999975	fat body	FALSE	NS
FBgn0004855	Polr2I	546.423	0.0736886	0.723076	0.999975	fat body	FALSE	NS
FBgn0011474	Set8	655.281	0.0453068	0.900635	0.999975	fat body	FALSE	NS
FBgn0038224	ATPsynE	3538.22	-0.0454819	0.903173	0.999975	fat body	FALSE	NS
FBgn0003480	spn-B	188.113	0.217325	0.656693	0.999975	fat body	FALSE	NS
FBgn0024321	NK7.1	119.074	-0.0633854	0.871035	0.999975	fat body	FALSE	NS
FBgn0038223	Afti	214.805	0.129967	0.723123	0.999975	fat body	FALSE	NS
FBgn0003567	su(Hw)	294.803	0.20594	0.611142	0.999975	fat body	FALSE	NS
FBgn0038234	mRpL11	277.781	0.0835321	0.696779	0.999975	fat body	FALSE	NS
FBgn0020299	stumps	49.1189	0.273886	0.618487	0.999975	fat body	FALSE	NS
FBgn0013981	His4r	8158.1	0.163633	0.68814	0.999975	fat body	FALSE	NS
FBgn0038250	CG3505	636.244	0.323077	0.50703	0.999975	fat body	FALSE	NS
FBgn0038251	Hexim	551.484	0.0371545	0.917203	0.999975	fat body	FALSE	NS
FBgn0038252	BigH1	2401.22	0.101205	0.856465	0.999975	fat body	FALSE	NS
FBgn0025808	Rad17	140.081	0.370341	0.426083	0.999975	fat body	FALSE	NS
FBgn0003169	put	1553.25	-0.0966481	0.656044	0.999975	fat body	FALSE	NS
FBgn0038244	CG7987	538.141	-0.117938	0.5576	0.999975	fat body	FALSE	NS
FBgn0004629	Cys	2743.08	0.0954509	0.848492	0.999975	fat body	FALSE	NS
FBgn0038243	CG8066	549.815	0.354322	0.296818	0.999975	fat body	FALSE	NS
FBgn0051313	CG31313	4933.09	0.284194	0.645773	0.999975	fat body	FALSE	NS
FBgn0038238	CG14854	9.96392	-0.916004	0.124699	0.999975	fat body	FALSE	NS
FBgn0038237	Pde6	217.006	0.0409689	0.937634	0.999975	fat body	FALSE	NS
FBgn0038235	CG8461	73.6473	0.35258	0.27042	0.999975	fat body	FALSE	NS
FBgn0038233	HtrA2	144.911	0.193382	0.476517	0.999975	fat body	FALSE	NS
FBgn0038268	CG3631	141.807	0.00373061	0.989858	0.999975	fat body	FALSE	NS
FBgn0067628	CG33331	204.191	0.123319	0.745212	0.999975	fat body	FALSE	NS
FBgn0067629	CG33332	145.799	0.218776	0.569334	0.999975	fat body	FALSE	NS
FBgn0038271	UQCR-C1	1830.66	-0.36515	0.304505	0.999975	fat body	FALSE	NS
FBgn0038273	CG14860	24.0262	0.383024	0.571782	0.999975	fat body	FALSE	NS
FBgn0038275	CG3817	189.704	0.124484	0.699262	0.999975	fat body	FALSE	NS
FBgn0038279	Sdr	73.6176	0.216831	0.659675	0.999975	fat body	FALSE	NS
FBgn0028662	VhaPPA1-1	2837.8	0.0180371	0.940381	0.999975	fat body	FALSE	NS
FBgn0038277	RpS5b	3150.84	-0.553792	0.340728	0.999975	fat body	FALSE	NS
FBgn0038274	Nup93-2	99.7527	-0.273659	0.397068	0.999975	fat body	FALSE	NS
FBgn0038272	Dph2	143.335	-0.101428	0.730655	0.999975	fat body	FALSE	NS
FBgn0004597	CycC	279.476	0.117949	0.623038	0.999975	fat body	FALSE	NS
FBgn0038269	Rrp6	310.851	-0.052914	0.873673	0.999975	fat body	FALSE	NS
FBgn0038257	smp-30	1416.31	-0.305782	0.61497	0.999975	fat body	FALSE	NS
FBgn0011217	eff	2063.77	0.215727	0.407626	0.999975	fat body	FALSE	NS
FBgn0038256	CG7530	1128.36	-0.0617963	0.786687	0.999975	fat body	FALSE	NS
FBgn0038291	CG3984	204.268	-0.0775737	0.887921	0.999975	fat body	FALSE	NS
FBgn0038292	CG3987	137.724	-0.0199522	0.98049	0.999975	fat body	FALSE	NS
FBgn0038296	Kpc1	94.4495	0.0955188	0.864153	0.999975	fat body	FALSE	NS
FBgn0038294	Mf	2494.15	-0.299484	0.55658	0.999975	fat body	FALSE	NS
FBgn0038290	CG6912	375.682	0.344914	0.550071	0.999975	fat body	FALSE	NS
FBgn0038286	CG6966	735.081	-0.0454407	0.790009	0.999975	fat body	FALSE	NS
FBgn0038300	Mau2	222.059	-0.0775347	0.822106	0.999975	fat body	FALSE	NS
FBgn0038302	Sat	354.538	0.0565619	0.851571	0.999975	fat body	FALSE	NS
FBgn0038304	CG12241	141.58	-0.00132124	0.996702	0.999975	fat body	FALSE	NS
FBgn0038307	mRpS10	546.208	0.0384238	0.913815	0.999975	fat body	FALSE	NS
FBgn0014879	Set	848.092	0.294724	0.475701	0.999975	fat body	FALSE	NS
FBgn0016691	ATPsynO	2812.57	-0.160825	0.686181	0.999975	fat body	FALSE	NS
FBgn0038312	Zip88E	320.913	0.015759	0.938685	0.999975	fat body	FALSE	NS
FBgn0038313	CG4338	289.358	0.0231489	0.916269	0.999975	fat body	FALSE	NS
FBgn0004117	Tm2	563.7	-0.302898	0.537653	0.999975	fat body	FALSE	NS
FBgn0026441	ear	285.329	-0.0252354	0.92872	0.999975	fat body	FALSE	NS
FBgn0000533	ea	285.087	-0.306167	0.349539	0.999975	fat body	FALSE	NS
FBgn0038319	mRpL9	320.299	0.0903382	0.616794	0.999975	fat body	FALSE	NS
FBgn0038320	Cyfip	288.048	0.13958	0.477793	0.999975	fat body	FALSE	NS
FBgn0021750	SerRS-m	139.713	0.0102923	0.976575	0.999975	fat body	FALSE	NS
FBgn0051301	CG31301	551.221	-0.0131022	0.966283	0.999975	fat body	FALSE	NS
FBgn0038324	Tmtc4	42.573	0.289356	0.552156	0.999975	fat body	FALSE	NS
FBgn0038326	Hibch	1011.22	-0.414767	0.165933	0.999975	fat body	FALSE	NS
FBgn0038327	Trax	195.457	0.0757567	0.746312	0.999975	fat body	FALSE	NS
FBgn0038331	Ccm3	657.761	0.211563	0.207462	0.999975	fat body	FALSE	NS
FBgn0041188	Atx2	633.915	-0.461258	0.0329199	0.999975	fat body	FALSE	NS
FBgn0038337	CG6125	78.737	0.166632	0.782454	0.999975	fat body	FALSE	NS
FBgn0038332	CG6136	90.8097	-0.0931996	0.804919	0.999975	fat body	FALSE	NS
FBgn0038330	CG14868	18.8671	0.401731	0.467646	0.999975	fat body	FALSE	NS
FBgn0026737	CG6171	445.039	-0.0740074	0.829882	0.999975	fat body	FALSE	NS
FBgn0026634	Cog2	283.466	-0.0365821	0.895107	0.999975	fat body	FALSE	NS
FBgn0038325	Atg4b	364.147	-0.0190428	0.938413	0.999975	fat body	FALSE	NS
FBgn0019925	Surf4	2684.39	0.102759	0.735546	0.999975	fat body	FALSE	NS
FBgn0038321	Nagk	258.608	-0.299423	0.364427	0.999975	fat body	FALSE	NS
FBgn0013269	Fkbp39	1664.84	-0.00766319	0.986543	0.999975	fat body	FALSE	NS
FBgn0038318	CG6236	247.237	-0.0688631	0.816191	0.999975	fat body	FALSE	NS
FBgn0038316	CG6276	298.215	-0.0040621	0.986385	0.999975	fat body	FALSE	NS
FBgn0011476	l(3)neo43	106.448	-0.198486	0.491123	0.999975	fat body	FALSE	NS
FBgn0027378	MRG15	325.816	0.0353073	0.893028	0.999975	fat body	FALSE	NS
FBgn0000283	Cp190	778.041	-0.00491277	0.987562	0.999975	fat body	FALSE	NS
FBgn0038309	Amt	12.933	0.995291	0.242301	0.999975	fat body	FALSE	NS
FBgn0045035	tefu	196.719	0.00267501	0.990237	0.999975	fat body	FALSE	NS
FBgn0038306	Art3	311.71	-0.0922144	0.787761	0.999975	fat body	FALSE	NS
FBgn0051344	CG31344	189.848	0.0303386	0.906586	0.999975	fat body	FALSE	NS
FBgn0051155	Polr2G	370.024	0.068601	0.846029	0.999975	fat body	FALSE	NS
FBgn0038303	SIDL	134.01	-0.144267	0.654302	0.999975	fat body	FALSE	NS
FBgn0038301	CG6654	96.2503	0.0632195	0.855924	0.999975	fat body	FALSE	NS
FBgn0038299	Spn88Eb	8143.4	1.05045	0.0639336	0.999975	fat body	FALSE	NS
FBgn0028984	Spn88Ea	930.452	0.271984	0.242542	0.999975	fat body	FALSE	NS
FBgn0038344	obe	217.317	-0.106526	0.633935	0.999975	fat body	FALSE	NS
FBgn0038349	AOX3	1041.59	-0.179491	0.62894	0.999975	fat body	FALSE	NS
FBgn0053207	pxb	13.1969	0.092049	0.866096	0.999975	fat body	FALSE	NS
FBgn0038353	CG5399	1425.2	1.51033	0.0478637	0.999975	fat body	FALSE	NS
FBgn0038360	Fam114A	445.542	0.0791613	0.782365	0.999975	fat body	FALSE	NS
FBgn0038361	Uros2	11.1564	0.690671	0.330543	0.999975	fat body	FALSE	NS
FBgn0038363	Acyp2	145.476	0.0310018	0.92527	0.999975	fat body	FALSE	NS
FBgn0026616	alpha-Man-IIb	435.074	-0.0102652	0.981179	0.999975	fat body	FALSE	NS
FBgn0038369	Arpc3A	485.148	0.0220651	0.938798	0.999975	fat body	FALSE	NS
FBgn0003483	spn-E	449.385	0.232046	0.62496	0.999975	fat body	FALSE	NS
FBgn0051183	CG31183	73.5737	-0.549977	0.370926	0.999975	fat body	FALSE	NS
FBgn0038376	Hmt-1	892.024	-0.048048	0.854948	0.999975	fat body	FALSE	NS
FBgn0038371	Pbp45	28.5062	-0.0510976	0.900758	0.999975	fat body	FALSE	NS
FBgn0017567	ND-23	1363.2	-0.0364033	0.885791	0.999975	fat body	FALSE	NS
FBgn0003227	rec	102.98	0.0472699	0.929176	0.999975	fat body	FALSE	NS
FBgn0000246	c(3)G	297.739	0.462139	0.296781	0.999975	fat body	FALSE	NS
FBgn0038381	EndoU	267.861	0.260302	0.653383	0.999975	fat body	FALSE	NS
FBgn0038387	blp	330.19	0.0306667	0.890765	0.999975	fat body	FALSE	NS
FBgn0013334	Sap47	283.537	0.0537604	0.854677	0.999975	fat body	FALSE	NS
FBgn0038389	CG5516	301.845	0.031947	0.913006	0.999975	fat body	FALSE	NS
FBgn0038390	Rbf2	401.982	0.063102	0.900511	0.999975	fat body	FALSE	NS
FBgn0022787	Hel89B	164.13	0.318458	0.28834	0.999975	fat body	FALSE	NS
FBgn0038391	GATAe	30.3145	-0.241522	0.838683	0.999975	fat body	FALSE	NS
FBgn0038396	CG5013	99.8223	0.086971	0.792474	0.999975	fat body	FALSE	NS
FBgn0027948	msps	717.396	-0.022603	0.906972	0.999975	fat body	FALSE	NS
FBgn0010379	Akt	581.545	0.076565	0.673663	0.999975	fat body	FALSE	NS
FBgn0024222	IKKbeta	486.218	0.0987727	0.628639	0.999975	fat body	FALSE	NS
FBgn0038395	Jhbp5	91.6658	-1.50466	0.0208068	0.999975	fat body	FALSE	NS
FBgn0002783	mor	581.179	-0.117181	0.70495	0.999975	fat body	FALSE	NS
FBgn0052856	CG32856	102.242	0.077861	0.777629	0.999975	fat body	FALSE	NS
FBgn0038388	CG4287	779.165	0.042019	0.876799	0.999975	fat body	FALSE	NS
FBgn0027657	glob1	2919.34	0.0612516	0.915964	0.999975	fat body	FALSE	NS
FBgn0038401	CG5916	371.464	-0.115444	0.788531	0.999975	fat body	FALSE	NS
FBgn0063649	CG6006	21.3957	-0.433744	0.509414	0.999975	fat body	FALSE	NS
FBgn0040071	tara	92.8545	-0.238678	0.57185	0.999975	fat body	FALSE	NS
FBgn0020407	asun	161.412	-0.139157	0.683366	0.999975	fat body	FALSE	NS
FBgn0040271	Sulf1	190.186	0.0572969	0.90084	0.999975	fat body	FALSE	NS
FBgn0038407	CG6126	529.228	-0.384679	0.294791	0.999975	fat body	FALSE	NS
FBgn0024491	Bin1	697.033	-0.143807	0.523293	0.999975	fat body	FALSE	NS
FBgn0038400	Mic26-27	1470.33	-0.328412	0.294549	0.999975	fat body	FALSE	NS
FBgn0038418	pad	353.414	-0.0170573	0.969391	0.999975	fat body	FALSE	NS
FBgn0027095	Manf	1272.09	0.459299	0.109203	0.999975	fat body	FALSE	NS
FBgn0051279	CG31279	10.9464	0.702376	0.191802	0.999975	fat body	FALSE	NS
FBgn0038424	Fntb	527.659	-0.0692272	0.682801	0.999975	fat body	FALSE	NS
FBgn0038425	CG14881	123.784	0.0420312	0.892729	0.999975	fat body	FALSE	NS
FBgn0038429	CG14882	317.729	0.190773	0.672226	0.999975	fat body	FALSE	NS
FBgn0038432	CG14883	477.39	0.213903	0.528403	0.999975	fat body	FALSE	NS
FBgn0027053	CSN5	560.235	-0.0932395	0.618504	0.999975	fat body	FALSE	NS
FBgn0038446	CG14903	338	0.101483	0.576124	0.999975	fat body	FALSE	NS
FBgn0028381	Decay	105.486	0.0712574	0.940622	0.999975	fat body	FALSE	NS
FBgn0038438	Der-2	644.683	0.0967497	0.62038	0.999975	fat body	FALSE	NS
FBgn0038437	Sdhaf3	501.086	0.202662	0.525037	0.999975	fat body	FALSE	NS
FBgn0044826	Pak3	1191.51	-0.0290101	0.886004	0.999975	fat body	FALSE	NS
FBgn0038428	Ttc1	483.321	0.148026	0.527092	0.999975	fat body	FALSE	NS
FBgn0038426	mRpS33	212.925	0.109702	0.59776	0.999975	fat body	FALSE	NS
FBgn0038421	CG17931	102.22	0.108826	0.785174	0.999975	fat body	FALSE	NS
FBgn0038420	CG10311	454.305	0.160017	0.754569	0.999975	fat body	FALSE	NS
FBgn0038419	CG14879	163.257	0.468188	0.167005	0.999975	fat body	FALSE	NS
FBgn0038449	CG17562	260.157	-0.460639	0.453387	0.999975	fat body	FALSE	NS
FBgn0038450	CG17560	2538.95	-0.658668	0.239461	0.999975	fat body	FALSE	NS
FBgn0015520	nonA-l	244.39	0.280032	0.532323	0.999975	fat body	FALSE	NS
FBgn0038453	Arl6IP1	711.78	0.194302	0.534657	0.999975	fat body	FALSE	NS
FBgn0015019	CCT3	756.468	0.00931022	0.973965	0.999975	fat body	FALSE	NS
FBgn0003944	Ubx	482.963	-0.100465	0.850651	0.999975	fat body	FALSE	NS
FBgn0051217	modSP	572.494	-0.052201	0.922983	0.999975	fat body	FALSE	NS
FBgn0038455	CG14907	434.579	0.292818	0.226939	0.999975	fat body	FALSE	NS
FBgn0015351	Mettl4	148.792	0.00268795	0.991995	0.999975	fat body	FALSE	NS
FBgn0038454	CG10324	102.536	0.197073	0.510873	0.999975	fat body	FALSE	NS
FBgn0022344	CG10340	333.923	-0.0408146	0.855198	0.999975	fat body	FALSE	NS
FBgn0027562	CG10345	33.3368	-0.701701	0.3758	0.999975	fat body	FALSE	NS
FBgn0020907	Scp2	23.2838	1.95543	0.154999	0.999975	fat body	FALSE	NS
FBgn0043069	MESK4	10.3533	0.149093	0.821502	0.999975	fat body	FALSE	NS
FBgn0038463	CG3534	403.841	-0.149945	0.694953	0.999975	fat body	FALSE	NS
FBgn0038465	Irc	2229.82	0.627027	0.216791	0.999975	fat body	FALSE	NS
FBgn0038466	CG8907	105.631	0.0802913	0.902767	0.999975	fat body	FALSE	NS
FBgn0038467	Adsl	527.432	0.124562	0.52133	0.999975	fat body	FALSE	NS
FBgn0038462	EMC2A	370.081	-0.376727	0.186892	0.999975	fat body	FALSE	NS
FBgn0038461	EMC2B	320.247	0.0264444	0.920503	0.999975	fat body	FALSE	NS
FBgn0038460	CG18622	95.7406	0.551883	0.211937	0.999975	fat body	FALSE	NS
FBgn0015011	AhcyL2	36.7344	-0.714758	0.272628	0.999975	fat body	FALSE	NS
FBgn0000015	Abd-B	18.62	-0.47557	0.535503	0.999975	fat body	FALSE	NS
FBgn0000014	abd-A	116.893	-0.359576	0.55458	0.999975	fat body	FALSE	NS
FBgn0038471	Trm7-32	254.606	0.351354	0.1131	0.999975	fat body	FALSE	NS
FBgn0038476	kuk	1998.82	0.0527977	0.915081	0.999975	fat body	FALSE	NS
FBgn0038478	cal1	720.29	0.123837	0.780402	0.999975	fat body	FALSE	NS
FBgn0038484	CG5246	864.158	-0.193041	0.874705	0.999975	fat body	FALSE	NS
FBgn0038490	Smug	54.2475	0.0497873	0.928076	0.999975	fat body	FALSE	NS
FBgn0038491	CG5292	318.607	0.150146	0.544845	0.999975	fat body	FALSE	NS
FBgn0051262	CG31262	157.652	-0.0763507	0.890388	0.999975	fat body	FALSE	NS
FBgn0038488	m-cup	214.522	-0.0607203	0.821624	0.999975	fat body	FALSE	NS
FBgn0038475	Keap1	170.622	0.0931753	0.763321	0.999975	fat body	FALSE	NS
FBgn0038473	Ns1	371.312	0.0121813	0.963943	0.999975	fat body	FALSE	NS
FBgn0038472	bdwf	237.526	-0.00363816	0.992255	0.999975	fat body	FALSE	NS
FBgn0038470	CG18213	350.635	-0.00487053	0.991112	0.999975	fat body	FALSE	NS
FBgn0028992	sds22	365.876	0.161296	0.366124	0.999975	fat body	FALSE	NS
FBgn0038504	Sur-8	331.998	0.000228597	0.999209	0.999975	fat body	FALSE	NS
FBgn0038499	Brf	97.0416	-0.0261956	0.936209	0.999975	fat body	FALSE	NS
FBgn0038516	P5cr-2	619.637	0.173043	0.744795	0.999975	fat body	FALSE	NS
FBgn0025571	SF1	353.125	0.0410175	0.916669	0.999975	fat body	FALSE	NS
FBgn0038524	sll	499.987	-0.0603345	0.749811	0.999975	fat body	FALSE	NS
FBgn0038532	CG14322	244.397	0.345365	0.177698	0.999975	fat body	FALSE	NS
FBgn0000063	Mps1	220.241	0.19191	0.713439	0.999975	fat body	FALSE	NS
FBgn0038536	CG7655	206.832	0.0932166	0.712588	0.999975	fat body	FALSE	NS
FBgn0051360	CG31360	347.07	0.170731	0.341416	0.999975	fat body	FALSE	NS
FBgn0051249	CG31249	241.795	0.193176	0.5309	0.999975	fat body	FALSE	NS
FBgn0051251	CG31251	129.836	0.138398	0.728573	0.999975	fat body	FALSE	NS
FBgn0038533	CG7523	1161.52	0.116988	0.769666	0.999975	fat body	FALSE	NS
FBgn0038519	Prx3	976.911	-0.106007	0.705112	0.999975	fat body	FALSE	NS
FBgn0010926	l(3)07882	369.023	-0.0247838	0.938157	0.999975	fat body	FALSE	NS
FBgn0038515	CG5823	609.821	0.17049	0.472465	0.999975	fat body	FALSE	NS
FBgn0038545	pasi1	512.627	0.184711	0.649435	0.999975	fat body	FALSE	NS
FBgn0038552	Alg1	741.28	-0.0424737	0.864194	0.999975	fat body	FALSE	NS
FBgn0038551	Odj	401.993	0.251222	0.454522	0.999975	fat body	FALSE	NS
FBgn0038550	trabl	12.8945	-0.0723882	0.919802	0.999975	fat body	FALSE	NS
FBgn0038549	Nnk	166.977	0.327521	0.478741	0.999975	fat body	FALSE	NS
FBgn0038548	CG17806	60.7273	-0.0878456	0.816101	0.999975	fat body	FALSE	NS
FBgn0038546	CG7379	492.292	-0.0296216	0.924682	0.999975	fat body	FALSE	NS
FBgn0000477	DNaseII	671.106	0.0180131	0.975706	0.999975	fat body	FALSE	NS
FBgn0038564	CG7785	246.738	0.219593	0.622159	0.999975	fat body	FALSE	NS
FBgn0003499	sr	16.633	-0.26353	0.694146	0.999975	fat body	FALSE	NS
FBgn0010389	htl	13.4456	0.174999	0.802457	0.999975	fat body	FALSE	NS
FBgn0022943	Cbp20	264.639	-0.100632	0.720157	0.999975	fat body	FALSE	NS
FBgn0042693	wrd	698.244	-0.0262916	0.910635	0.999975	fat body	FALSE	NS
FBgn0038576	Arp5	79.5087	-0.0970296	0.768429	0.999975	fat body	FALSE	NS
FBgn0038578	MED17	150.303	-0.239918	0.431695	0.999975	fat body	FALSE	NS
FBgn0028499	CG7985	35.3746	-0.148322	0.814532	0.999975	fat body	FALSE	NS
FBgn0038582	CG7988	55.8986	0.0432588	0.913405	0.999975	fat body	FALSE	NS
FBgn0038585	Non3	462.954	-0.0229358	0.939947	0.999975	fat body	FALSE	NS
FBgn0020238	14-3-3epsilon	4353.98	0.129808	0.599915	0.999975	fat body	FALSE	NS
FBgn0026250	eIF1A	3072.81	0.137	0.682058	0.999975	fat body	FALSE	NS
FBgn0038597	CG8064	105.662	-0.12091	0.678186	0.999975	fat body	FALSE	NS
FBgn0024432	Dlc90F	1183.41	0.226614	0.382423	0.999975	fat body	FALSE	NS
FBgn0038609	Nup43	342.061	0.106986	0.792582	0.999975	fat body	FALSE	NS
FBgn0038610	CG7675	497.256	-0.178642	0.681276	0.999975	fat body	FALSE	NS
FBgn0038608	WRNexo	715.949	0.358132	0.465302	0.999975	fat body	FALSE	NS
FBgn0038603	PKD	237.101	-0.0502691	0.932605	0.999975	fat body	FALSE	NS
FBgn0038601	Polr1E	308.364	-0.0997465	0.742442	0.999975	fat body	FALSE	NS
FBgn0010877	l(3)05822	647.893	0.0298525	0.864871	0.999975	fat body	FALSE	NS
FBgn0038593	Vps39	177.49	0.0104514	0.967663	0.999975	fat body	FALSE	NS
FBgn0038590	CG12320	48.0033	-0.112687	0.747872	0.999975	fat body	FALSE	NS
FBgn0038588	CG7156	425.105	0.0290743	0.939283	0.999975	fat body	FALSE	NS
FBgn0038586	CG7168	137.176	0.0400272	0.879183	0.999975	fat body	FALSE	NS
FBgn0038584	mTerf5	212.511	0.21154	0.526739	0.999975	fat body	FALSE	NS
FBgn0038583	CG7183	140.723	-0.00610965	0.986932	0.999975	fat body	FALSE	NS
FBgn0011481	Ssdp	523.3	0.0592397	0.839552	0.999975	fat body	FALSE	NS
FBgn0038577	CG12321	1632.78	-0.387492	0.23762	0.999975	fat body	FALSE	NS
FBgn0038569	CG7218	476.326	0.0520809	0.756444	0.999975	fat body	FALSE	NS
FBgn0038619	CG7685	270.934	0.0421393	0.859203	0.999975	fat body	FALSE	NS
FBgn0038627	CG7694	186.666	0.0203113	0.963496	0.999975	fat body	FALSE	NS
FBgn0023083	fray	821.992	-0.336146	0.0955197	0.999975	fat body	FALSE	NS
FBgn0004652	fru	65.3121	-0.248875	0.635289	0.999975	fat body	FALSE	NS
FBgn0051122	CG31122	289.583	0.214484	0.347742	0.999975	fat body	FALSE	NS
FBgn0038617	Wdr37	185.89	-0.239541	0.437754	0.999975	fat body	FALSE	NS
FBgn0028670	Vha100-2	2057.5	-0.0637497	0.878854	0.999975	fat body	FALSE	NS
FBgn0044871	Gos28	636.222	0.0912168	0.707879	0.999975	fat body	FALSE	NS
FBgn0051229	CG31229	371.307	-0.0214707	0.932678	0.999975	fat body	FALSE	NS
FBgn0038638	CG7702	78.4318	0.0122895	0.986595	0.999975	fat body	FALSE	NS
FBgn0038640	CG7706	69.5759	-0.321684	0.403468	0.999975	fat body	FALSE	NS
FBgn0038653	Octalpha2R	12.6897	-0.471636	0.485928	0.999975	fat body	FALSE	NS
FBgn0038652	CG7720	229.021	-0.0767284	0.914667	0.999975	fat body	FALSE	NS
FBgn0038649	PGS1	410.313	0.0279262	0.946006	0.999975	fat body	FALSE	NS
FBgn0024329	Mekk1	530.165	-0.315266	0.124463	0.999975	fat body	FALSE	NS
FBgn0038631	CG7695	50.1946	0.2611	0.661018	0.999975	fat body	FALSE	NS
FBgn0038659	EndoA	205.653	0.0595727	0.801049	0.999975	fat body	FALSE	NS
FBgn0022338	dnk	1558.75	0.167746	0.714237	0.999975	fat body	FALSE	NS
FBgn0038673	CG14286	179.857	0.11605	0.729991	0.999975	fat body	FALSE	NS
FBgn0038674	CG14285	13.5805	-0.0814314	0.89808	0.999975	fat body	FALSE	NS
FBgn0027785	NP15.6	1152.54	-0.0944157	0.760131	0.999975	fat body	FALSE	NS
FBgn0015781	P5cr	243.071	0.0528909	0.794766	0.999975	fat body	FALSE	NS
FBgn0038675	CG6013	196.389	-0.0327833	0.898354	0.999975	fat body	FALSE	NS
FBgn0004876	cdi	398.884	0.0187375	0.956417	0.999975	fat body	FALSE	NS
FBgn0027784	Prp18	138.399	0.0487831	0.857369	0.999975	fat body	FALSE	NS
FBgn0038672	CG6005	158.059	0.0134077	0.970981	0.999975	fat body	FALSE	NS
FBgn0038666	Smu1	166.603	0.0265411	0.907335	0.999975	fat body	FALSE	NS
FBgn0038662	Mpc1	1345.52	0.070716	0.847852	0.999975	fat body	FALSE	NS
FBgn0038658	CG14292	1221.23	1.06837	0.374069	0.999975	fat body	FALSE	NS
FBgn0016120	ATPsynD	3084.05	0.0163256	0.966561	0.999975	fat body	FALSE	NS
FBgn0038679	CG6040	39.3542	-0.0970987	0.882578	0.999975	fat body	FALSE	NS
FBgn0038680	Cyp12a5	143.791	-0.35371	0.485467	0.999975	fat body	FALSE	NS
FBgn0038681	Cyp12a4	697.201	-0.0897545	0.872822	0.999975	fat body	FALSE	NS
FBgn0002962	nanos	1672.63	-0.0139325	0.979227	0.999975	fat body	FALSE	NS
FBgn0010768	sqz	89.7482	-0.214865	0.670549	0.999975	fat body	FALSE	NS
FBgn0025680	cry	520.122	-0.196736	0.706964	0.999975	fat body	FALSE	NS
FBgn0038692	Polr2M	192.849	0.170148	0.641854	0.999975	fat body	FALSE	NS
FBgn0000463	Delta	473.982	-0.105018	0.831956	0.999975	fat body	FALSE	NS
FBgn0038686	CG5555	362.966	0.137831	0.489692	0.999975	fat body	FALSE	NS
FBgn0038678	mRpL55	349.676	-0.111315	0.553655	0.999975	fat body	FALSE	NS
FBgn0038701	CG18493	171.991	-0.285998	0.841013	0.999975	fat body	FALSE	NS
FBgn0038704	Aptx	230.275	0.0132589	0.955132	0.999975	fat body	FALSE	NS
FBgn0038718	CG17752	178.774	-0.4066	0.782341	0.999975	fat body	FALSE	NS
FBgn0038719	CG16727	82.3137	-0.0971829	0.955143	0.999975	fat body	FALSE	NS
FBgn0038722	Nup58	263.482	0.138174	0.723288	0.999975	fat body	FALSE	NS
FBgn0051216	Naam	69.0913	0.214651	0.486125	0.999975	fat body	FALSE	NS
FBgn0038733	Acsx3	10.4003	-0.00168381	0.99831	0.999975	fat body	FALSE	NS
FBgn0038723	CG6195	312.867	-0.0315467	0.879819	0.999975	fat body	FALSE	NS
FBgn0038721	subdued	400.913	-0.174633	0.553008	0.999975	fat body	FALSE	NS
FBgn0038720	CG6231	111.954	-0.139862	0.744072	0.999975	fat body	FALSE	NS
FBgn0038735	MICU3	309.211	-0.0575668	0.78605	0.999975	fat body	FALSE	NS
FBgn0038737	Mrm2	311.281	-0.0140178	0.945613	0.999975	fat body	FALSE	NS
FBgn0038739	CG4686	449.883	0.12457	0.598818	0.999975	fat body	FALSE	NS
FBgn0038742	Arc42	886.848	-0.076848	0.800699	0.999975	fat body	FALSE	NS
FBgn0014006	Ask1	261.462	-0.247123	0.335574	0.999975	fat body	FALSE	NS
FBgn0038744	CG4733	56.7993	0.0982982	0.827826	0.999975	fat body	FALSE	NS
FBgn0038747	RhoGAP92B	408.078	-0.130299	0.64771	0.999975	fat body	FALSE	NS
FBgn0038756	CG4783	27.4377	0.114667	0.870529	0.999975	fat body	FALSE	NS
FBgn0038760	MED25	73.4061	-0.411392	0.2657	0.999975	fat body	FALSE	NS
FBgn0038766	CG4854	130.909	0.375275	0.469638	0.999975	fat body	FALSE	NS
FBgn0038768	idc	174.484	0.179313	0.666846	0.999975	fat body	FALSE	NS
FBgn0038772	mdlc	381.768	0.270263	0.5219	0.999975	fat body	FALSE	NS
FBgn0038771	CG4390	791.376	-0.12697	0.625955	0.999975	fat body	FALSE	NS
FBgn0038769	Regnase-1	94.2624	-0.214321	0.46491	0.999975	fat body	FALSE	NS
FBgn0038767	trem	281.069	0.176757	0.705598	0.999975	fat body	FALSE	NS
FBgn0038765	CG4424	70.3409	0.152123	0.742358	0.999975	fat body	FALSE	NS
FBgn0038763	PIG-L	285.543	-0.0412746	0.919131	0.999975	fat body	FALSE	NS
FBgn0038761	CG17190	147.116	0.0329537	0.951422	0.999975	fat body	FALSE	NS
FBgn0038755	Hs6st	256.183	0.031516	0.92472	0.999975	fat body	FALSE	NS
FBgn0038752	CG4462	35.4724	-0.778893	0.233381	0.999975	fat body	FALSE	NS
FBgn0038746	Surf6	307.355	0.0752609	0.832742	0.999975	fat body	FALSE	NS
FBgn0038745	ClpX	989.909	-0.0523325	0.881714	0.999975	fat body	FALSE	NS
FBgn0002940	ninaE	68.2348	0.490003	0.358446	0.999975	fat body	FALSE	NS
FBgn0038741	CG17186	255.944	0.0953773	0.734067	0.999975	fat body	FALSE	NS
FBgn0038740	Mrp5	113.301	0.435142	0.231349	0.999975	fat body	FALSE	NS
FBgn0038738	CG4572	3483.96	0.0324078	0.944547	0.999975	fat body	FALSE	NS
FBgn0038774	CG5023	148.018	-0.642539	0.153391	0.999975	fat body	FALSE	NS
FBgn0038788	Sirt2	335.843	-0.0936631	0.720405	0.999975	fat body	FALSE	NS
FBgn0038790	MtnC	35.4609	-0.173645	0.869953	0.999975	fat body	FALSE	NS
FBgn0038795	Tmlh	564.91	0.0968267	0.871484	0.999975	fat body	FALSE	NS
FBgn0038787	Sag1	371.587	-0.0554753	0.835668	0.999975	fat body	FALSE	NS
FBgn0053192	MtnD	87.6616	-0.0950602	0.866414	0.999975	fat body	FALSE	NS
FBgn0043457	CG5180	559.225	-0.0328871	0.939721	0.999975	fat body	FALSE	NS
FBgn0038803	CG5191	259.837	-0.282992	0.260391	0.999975	fat body	FALSE	NS
FBgn0038806	CG5412	253.472	-0.0390377	0.870905	0.999975	fat body	FALSE	NS
FBgn0038808	Srp14	811.219	0.0265279	0.871136	0.999975	fat body	FALSE	NS
FBgn0038810	Srp72	472.24	-0.120541	0.494182	0.999975	fat body	FALSE	NS
FBgn0023097	bon	433.385	-0.136377	0.674488	0.999975	fat body	FALSE	NS
FBgn0038815	CG5466	104.959	0.217521	0.719417	0.999975	fat body	FALSE	NS
FBgn0001169	H	364.03	-0.0946199	0.780125	0.999975	fat body	FALSE	NS
FBgn0038816	Lrrk	62.8579	0.242397	0.516658	0.999975	fat body	FALSE	NS
FBgn0051205	CG31205	145.787	0.848181	0.217545	0.999975	fat body	FALSE	NS
FBgn0004107	Cdk2	738.939	0.205545	0.682671	0.999975	fat body	FALSE	NS
FBgn0051200	CG31200	257.187	-0.0294008	0.951566	0.999975	fat body	FALSE	NS
FBgn0051199	CG31199	155.704	0.0572384	0.915447	0.999975	fat body	FALSE	NS
FBgn0024944	Oamb	10.2039	-0.976177	0.119366	0.999975	fat body	FALSE	NS
FBgn0038818	Nep4	172.377	0.489678	0.250511	0.999975	fat body	FALSE	NS
FBgn0051201	GluRIIE	25.4516	-0.402888	0.487669	0.999975	fat body	FALSE	NS
FBgn0015279	Pi3K92E	535.091	0.189035	0.367066	0.999975	fat body	FALSE	NS
FBgn0038811	Pus1	240.883	-0.012208	0.964116	0.999975	fat body	FALSE	NS
FBgn0014029	Septin2	593.358	0.0596587	0.785156	0.999975	fat body	FALSE	NS
FBgn0038809	CG16953	1022.37	0.0822405	0.803847	0.999975	fat body	FALSE	NS
FBgn0023212	EloB	1091.81	0.0108926	0.970149	0.999975	fat body	FALSE	NS
FBgn0038805	TFAM	1194.41	-0.0547156	0.873286	0.999975	fat body	FALSE	NS
FBgn0038804	CG10877	67.7805	-0.39814	0.575834	0.999975	fat body	FALSE	NS
FBgn0040575	CG15922	103.521	0.216835	0.440369	0.999975	fat body	FALSE	NS
FBgn0038826	Syp	1946.33	-0.124384	0.818615	0.999975	fat body	FALSE	NS
FBgn0019936	RpS20	23258.4	-0.235454	0.665462	0.999975	fat body	FALSE	NS
FBgn0051223	CG31223	90.6181	-0.208506	0.467407	0.999975	fat body	FALSE	NS
FBgn0053094	Synd	1147.27	-0.0522241	0.803054	0.999975	fat body	FALSE	NS
FBgn0038832	CG15695	18.8138	0.117575	0.872526	0.999975	fat body	FALSE	NS
FBgn0038834	RpS30	23332.7	-0.171791	0.720322	0.999975	fat body	FALSE	NS
FBgn0028396	TotA	8004.46	0.0982979	0.863786	0.999975	fat body	FALSE	NS
FBgn0044812	TotC	2378.22	-0.407625	0.441567	0.999975	fat body	FALSE	NS
FBgn0038842	hdly	272.855	0.58275	0.191743	0.999975	fat body	FALSE	NS
FBgn0044810	TotX	231.085	-0.0208882	0.973358	0.999975	fat body	FALSE	NS
FBgn0027493	Adss	3940.29	0.0342376	0.907442	0.999975	fat body	FALSE	NS
FBgn0038830	CG17272	302.2	0.12529	0.67927	0.999975	fat body	FALSE	NS
FBgn0038829	CG17271	1088.8	0.199806	0.549354	0.999975	fat body	FALSE	NS
FBgn0038828	CG17270	341.378	-0.00956326	0.981598	0.999975	fat body	FALSE	NS
FBgn0038827	Fancd2	122.932	0.255932	0.660634	0.999975	fat body	FALSE	NS
FBgn0046689	Takl1	25.0943	0.0646679	0.956632	0.999975	fat body	FALSE	NS
FBgn0051195	CG31195	440.158	0.0591668	0.857479	0.999975	fat body	FALSE	NS
FBgn0013995	Calx	488.609	-0.0630601	0.892568	0.999975	fat body	FALSE	NS
FBgn0038846	CG5697	53.045	-0.234412	0.814253	0.999975	fat body	FALSE	NS
FBgn0026056	Rlip	166.303	0.115639	0.651507	0.999975	fat body	FALSE	NS
FBgn0038855	Tbc1d22	349.459	0.0301769	0.884435	0.999975	fat body	FALSE	NS
FBgn0028468	rtet	697.194	0.266796	0.500572	0.999975	fat body	FALSE	NS
FBgn0015790	Rab11	958.185	0.0514099	0.83022	0.999975	fat body	FALSE	NS
FBgn0010770	ppan	230.569	-0.00477531	0.987837	0.999975	fat body	FALSE	NS
FBgn0038858	CG5793	372.547	-0.0859329	0.808634	0.999975	fat body	FALSE	NS
FBgn0038860	Ice2	118.707	0.0490469	0.90312	0.999975	fat body	FALSE	NS
FBgn0038862	Usp8	437.845	-0.0996451	0.681593	0.999975	fat body	FALSE	NS
FBgn0038865	cDIP	1512.8	0.344829	0.565061	0.999975	fat body	FALSE	NS
FBgn0038861	Trm7-34	73.0341	-0.2818	0.423254	0.999975	fat body	FALSE	NS
FBgn0038857	Bdbt	271.837	0.0887056	0.724548	0.999975	fat body	FALSE	NS
FBgn0038854	Brat1	287.364	-0.115113	0.555942	0.999975	fat body	FALSE	NS
FBgn0038853	RhoGAP93B	156.397	0.151049	0.6574	0.999975	fat body	FALSE	NS
FBgn0003257	r-l	235.697	-0.222206	0.636389	0.999975	fat body	FALSE	NS
FBgn0025865	Cortactin	540.317	0.0900727	0.719203	0.999975	fat body	FALSE	NS
FBgn0038849	CG7079	110.391	0.209567	0.734866	0.999975	fat body	FALSE	NS
FBgn0051207	CG31207	71.6682	-0.232888	0.715974	0.999975	fat body	FALSE	NS
FBgn0051189	CG31189	32.4714	0.209918	0.763034	0.999975	fat body	FALSE	NS
FBgn0013812	Dhc93AB	17.2911	1.15259	0.131123	0.999975	fat body	FALSE	NS
FBgn0046763	peg	378.719	0.463504	0.38026	0.999975	fat body	FALSE	NS
FBgn0038868	Ddrgk1	561.761	0.0591312	0.840235	0.999975	fat body	FALSE	NS
FBgn0038870	Oga	122.268	-0.329378	0.341833	0.999975	fat body	FALSE	NS
FBgn0038874	ETHR	10.4248	0.660936	0.395237	0.999975	fat body	FALSE	NS
FBgn0038876	Idi	348.982	0.113034	0.752251	0.999975	fat body	FALSE	NS
FBgn0001234	lncRNA:Hsromega	1293.71	0.266534	0.551911	0.999975	fat body	FALSE	NS
FBgn0002781	mod(mdg4)	826.127	0.179967	0.670084	0.999975	fat body	FALSE	NS
FBgn0038881	aus	149.996	0.0485057	0.90802	0.999975	fat body	FALSE	NS
FBgn0038878	CG3301	435.455	-0.0162069	0.976957	0.999975	fat body	FALSE	NS
FBgn0038877	CG3308	636.002	-0.0537285	0.895125	0.999975	fat body	FALSE	NS
FBgn0043012	AP-2sigma	1031.29	0.114892	0.661495	0.999975	fat body	FALSE	NS
FBgn0038871	CG3337	302.667	-0.0883009	0.717954	0.999975	fat body	FALSE	NS
FBgn0038869	Smyd5	364.05	-0.189822	0.51649	0.999975	fat body	FALSE	NS
FBgn0038889	Fancm	184.581	-0.0847262	0.734412	0.999975	fat body	FALSE	NS
FBgn0038890	sp3	165.882	0.399874	0.12907	0.999975	fat body	FALSE	NS
FBgn0011766	E2f1	665.97	0.0773963	0.772833	0.999975	fat body	FALSE	NS
FBgn0038897	CG5849	142.16	0.479637	0.408079	0.999975	fat body	FALSE	NS
FBgn0051343	CG31343	60.2189	0.256697	0.780041	0.999975	fat body	FALSE	NS
FBgn0051233	CG31233	41.2379	0.203048	0.88684	0.999975	fat body	FALSE	NS
FBgn0051198	CG31198	247.137	-1.57242	0.246099	0.999975	fat body	FALSE	NS
FBgn0051431	CG31431	18.3421	0.673752	0.332292	0.999975	fat body	FALSE	NS
FBgn0038912	CG6656	54.2805	0.111882	0.844179	0.999975	fat body	FALSE	NS
FBgn0038917	CG6678	46.0402	0.114024	0.830707	0.999975	fat body	FALSE	NS
FBgn0038916	dnd	30.6273	-0.343635	0.492683	0.999975	fat body	FALSE	NS
FBgn0051174	CG31174	17.3697	-0.566164	0.366245	0.999975	fat body	FALSE	NS
FBgn0015229	glec	836.998	-0.00824707	0.981642	0.999975	fat body	FALSE	NS
FBgn0013759	CASK	367.644	0.0856646	0.740735	0.999975	fat body	FALSE	NS
FBgn0003867	tsl	615.117	-0.120907	0.832636	0.999975	fat body	FALSE	NS
FBgn0038903	Polr1H	144.534	0.168876	0.678653	0.999975	fat body	FALSE	NS
FBgn0038921	Theg	17.157	0.59269	0.393368	0.999975	fat body	FALSE	NS
FBgn0038923	mRpL35	279.292	0.0233903	0.90863	0.999975	fat body	FALSE	NS
FBgn0019957	ND-42	1202.43	-0.14488	0.632453	0.999975	fat body	FALSE	NS
FBgn0038928	Fadd	166.803	0.134621	0.614541	0.999975	fat body	FALSE	NS
FBgn0040582	BomBc3	3067.1	0.870843	0.0855557	0.999975	fat body	FALSE	NS
FBgn0038930	BomT3	4329.63	0.620342	0.307176	0.999975	fat body	FALSE	NS
FBgn0038925	Cchl	543.623	-0.0114987	0.951363	0.999975	fat body	FALSE	NS
FBgn0038924	CG6028	1629.95	-0.0235489	0.940551	0.999975	fat body	FALSE	NS
FBgn0019960	Mitofilin	732.747	-0.129225	0.675771	0.999975	fat body	FALSE	NS
FBgn0038922	Idh3b	1000.5	-0.0570647	0.790315	0.999975	fat body	FALSE	NS
FBgn0051163	SKIP	286.007	0.0564702	0.909151	0.999975	fat body	FALSE	NS
FBgn0038938	CG7084	97.3278	-0.0176744	0.987049	0.999975	fat body	FALSE	NS
FBgn0038947	Sar1	3214.46	-0.0627145	0.891887	0.999975	fat body	FALSE	NS
FBgn0038952	Pykl1	9.88731	0.571164	0.359357	0.999975	fat body	FALSE	NS
FBgn0038953	CG18596	135.878	-0.0117369	0.966944	0.999975	fat body	FALSE	NS
FBgn0038957	Pgaml	14.5353	0.431804	0.535048	0.999975	fat body	FALSE	NS
FBgn0038959	CG13856	18.7633	0.261342	0.716176	0.999975	fat body	FALSE	NS
FBgn0038965	mats	756.845	0.00805725	0.971328	0.999975	fat body	FALSE	NS
FBgn0038964	Nop56	948.036	-0.12448	0.741445	0.999975	fat body	FALSE	NS
FBgn0038961	CG13850	682.705	-0.00259933	0.9913	0.999975	fat body	FALSE	NS
FBgn0038951	Polr3F	177.352	-0.0602652	0.83944	0.999975	fat body	FALSE	NS
FBgn0038948	JMJD6	436.057	-0.0831704	0.721011	0.999975	fat body	FALSE	NS
FBgn0038972	CG7054	375.562	0.0177089	0.932763	0.999975	fat body	FALSE	NS
FBgn0038973	Pebp1	316.917	0.577396	0.698608	0.999975	fat body	FALSE	NS
FBgn0038976	Pfdn5	728.624	0.103537	0.58279	0.999975	fat body	FALSE	NS
FBgn0053110	CG33110	302.441	0.116193	0.818641	0.999975	fat body	FALSE	NS
FBgn0028837	CSN6	355.693	0.0780315	0.691565	0.999975	fat body	FALSE	NS
FBgn0038989	CG6937	520.585	0.0446408	0.916908	0.999975	fat body	FALSE	NS
FBgn0051158	Efa6	269.052	0.0518636	0.795709	0.999975	fat body	FALSE	NS
FBgn0051159	mRRF2	42.8146	0.170497	0.693302	0.999975	fat body	FALSE	NS
FBgn0051161	CG31161	12.293	-0.400381	0.628075	0.999975	fat body	FALSE	NS
FBgn0020278	loco	232.007	0.0144451	0.940868	0.999975	fat body	FALSE	NS
FBgn0051156	CG31156	66.5139	0.0092887	0.978116	0.999975	fat body	FALSE	NS
FBgn0053107	CG33107	216.447	0.154992	0.61205	0.999975	fat body	FALSE	NS
FBgn0024558	Dph5	603.026	0.0981839	0.791339	0.999975	fat body	FALSE	NS
FBgn0038984	AdipoR	4078.25	0.075282	0.904327	0.999975	fat body	FALSE	NS
FBgn0038983	CG5326	101.64	-1.14079	0.0964765	0.999975	fat body	FALSE	NS
FBgn0053099	CG33099	49.3234	-0.22653	0.685747	0.999975	fat body	FALSE	NS
FBgn0038981	CG5346	138.74	0.0659766	0.85235	0.999975	fat body	FALSE	NS
FBgn0003676	CCT1	1108.05	-0.129928	0.730163	0.999975	fat body	FALSE	NS
FBgn0038974	CG5377	220.52	0.0495493	0.818179	0.999975	fat body	FALSE	NS
FBgn0028688	Rpn7	955.449	-0.0324824	0.874328	0.999975	fat body	FALSE	NS
FBgn0038968	CG12499	330.904	-0.385454	0.19662	0.999975	fat body	FALSE	NS
FBgn0038966	pinta	769.517	0.131237	0.751219	0.999975	fat body	FALSE	NS
FBgn0039004	Nup133	130.942	-0.130737	0.755237	0.999975	fat body	FALSE	NS
FBgn0039006	Cyp6d4	261.645	-0.00119452	0.997696	0.999975	fat body	FALSE	NS
FBgn0039008	CG6972	43.4392	0.413568	0.500498	0.999975	fat body	FALSE	NS
FBgn0039017	CG6985	201.193	-0.056443	0.873274	0.999975	fat body	FALSE	NS
FBgn0039019	HP1c	206.365	0.0676003	0.814674	0.999975	fat body	FALSE	NS
FBgn0039025	Usp12-46	124.377	0.36757	0.171536	0.999975	fat body	FALSE	NS
FBgn0039026	CG7029	370.167	0.137089	0.503264	0.999975	fat body	FALSE	NS
FBgn0040588	CG13841	39.1518	0.372463	0.551783	0.999975	fat body	FALSE	NS
FBgn0039024	Nepl15	1110.88	-0.183709	0.731725	0.999975	fat body	FALSE	NS
FBgn0039023	Nepl14	341.516	-0.141203	0.799576	0.999975	fat body	FALSE	NS
FBgn0039022	Nepl13	333.904	-0.0107702	0.985051	0.999975	fat body	FALSE	NS
FBgn0039016	Dcr-1	198.731	-0.142083	0.649499	0.999975	fat body	FALSE	NS
FBgn0039015	Takl2	15.4877	0.176914	0.778767	0.999975	fat body	FALSE	NS
FBgn0039013	RNF220	174.004	0.0808495	0.849768	0.999975	fat body	FALSE	NS
FBgn0024958	Irp-1A	397.41	-0.19399	0.314316	0.999975	fat body	FALSE	NS
FBgn0051151	wge	393.185	0.0552286	0.783422	0.999975	fat body	FALSE	NS
FBgn0039003	wfs1	215.374	-0.124421	0.58163	0.999975	fat body	FALSE	NS
FBgn0046114	Gclm	2213.98	-0.303929	0.327777	0.999975	fat body	FALSE	NS
FBgn0039030	CG6660	538.571	-0.784527	0.153375	0.999975	fat body	FALSE	NS
FBgn0039031	Gbp3	1928.22	0.221991	0.711003	0.999975	fat body	FALSE	NS
FBgn0027526	Ublcp1	777.008	0.065668	0.834927	0.999975	fat body	FALSE	NS
FBgn0039048	CG17111	46.1886	0.0402247	0.950822	0.999975	fat body	FALSE	NS
FBgn0053193	sav	196.473	-0.0937674	0.774638	0.999975	fat body	FALSE	NS
FBgn0039045	Ctns	23.8597	0.360272	0.508427	0.999975	fat body	FALSE	NS
FBgn0039044	p53	344.116	0.0597201	0.814598	0.999975	fat body	FALSE	NS
FBgn0039043	CG17121	133.934	-0.039926	0.925101	0.999975	fat body	FALSE	NS
FBgn0039040	CG13833	43.2765	-0.314675	0.650967	0.999975	fat body	FALSE	NS
FBgn0039056	CenB1A	391.394	0.0441557	0.841509	0.999975	fat body	FALSE	NS
FBgn0039066	EloA	380.26	0.211094	0.497283	0.999975	fat body	FALSE	NS
FBgn0039068	Pex11c	281.723	-0.0984451	0.795674	0.999975	fat body	FALSE	NS
FBgn0025781	Cdc16	189.982	-0.0878054	0.798445	0.999975	fat body	FALSE	NS
FBgn0039067	wda	230.433	0.00316179	0.990792	0.999975	fat body	FALSE	NS
FBgn0039065	Rad60	543.487	0.154829	0.674184	0.999975	fat body	FALSE	NS
FBgn0004395	unk	337.84	0.0463922	0.810539	0.999975	fat body	FALSE	NS
FBgn0051457	CG31457	410.595	0.149606	0.711607	0.999975	fat body	FALSE	NS
FBgn0051365	CG31365	286.656	0.216711	0.547149	0.999975	fat body	FALSE	NS
FBgn0039055	Rassf	329.897	0.0665575	0.820768	0.999975	fat body	FALSE	NS
FBgn0024509	Sec13	1001.74	0.0332695	0.867529	0.999975	fat body	FALSE	NS
FBgn0002622	RpS3	19670.8	-0.105913	0.818022	0.999975	fat body	FALSE	NS
FBgn0039085	Ugt303B3	15.1008	-0.204424	0.85278	0.999975	fat body	FALSE	NS
FBgn0039081	Irk2	49.4423	-0.981922	0.0670846	0.999975	fat body	FALSE	NS
FBgn0039075	CG4393	268.983	0.150266	0.783864	0.999975	fat body	FALSE	NS
FBgn0039073	CG4408	194.241	0.0539886	0.831548	0.999975	fat body	FALSE	NS
FBgn0016119	ATPsynCF6	1933.4	-0.0317167	0.927256	0.999975	fat body	FALSE	NS
FBgn0039098	GILT3	77.4188	0.373935	0.599214	0.999975	fat body	FALSE	NS
FBgn0039099	GILT2	1363.32	0.0844295	0.87753	0.999975	fat body	FALSE	NS
FBgn0042106	CG18754	12.7009	0.729601	0.234209	0.999975	fat body	FALSE	NS
FBgn0039102	SPE	762.423	0.031947	0.948059	0.999975	fat body	FALSE	NS
FBgn0051148	Gba1a	78.87	-0.0841621	0.942644	0.999975	fat body	FALSE	NS
FBgn0051414	Gba1b	234.648	0.110903	0.856458	0.999975	fat body	FALSE	NS
FBgn0039109	CG10365	789.501	-0.124808	0.781879	0.999975	fat body	FALSE	NS
FBgn0028684	Rpt5	1036.46	0.0681167	0.754111	0.999975	fat body	FALSE	NS
FBgn0039111	PTPMT1	406.225	0.0661456	0.747546	0.999975	fat body	FALSE	NS
FBgn0039112	SdhD	806.004	0.0153485	0.951368	0.999975	fat body	FALSE	NS
FBgn0028475	Hrd3	396.497	0.0128983	0.943166	0.999975	fat body	FALSE	NS
FBgn0039110	RanBP3	234.136	-0.0738913	0.809564	0.999975	fat body	FALSE	NS
FBgn0028691	Rpn9	1446.48	-0.0587957	0.76938	0.999975	fat body	FALSE	NS
FBgn0027512	CG10254	781.489	-0.238732	0.510501	0.999975	fat body	FALSE	NS
FBgn0051145	CG31145	467.596	-0.36268	0.514821	0.999975	fat body	FALSE	NS
FBgn0039094	CG10184	289.805	0.41592	0.29027	0.999975	fat body	FALSE	NS
FBgn0004187	snRNA:U1:95Cc	56.8028	0.757648	0.296157	0.999975	fat body	FALSE	NS
FBgn0004186	snRNA:U1:95Cb	11.988	-0.121139	0.853407	0.999975	fat body	FALSE	NS
FBgn0039125	Ndc1	316.43	0.0830554	0.797865	0.999975	fat body	FALSE	NS
FBgn0047114	CG31142	55.378	-0.22205	0.574232	0.999975	fat body	FALSE	NS
FBgn0039128	CG13599	200.197	0.224237	0.659499	0.999975	fat body	FALSE	NS
FBgn0039130	CG5854	553.346	-0.135928	0.565584	0.999975	fat body	FALSE	NS
FBgn0039132	AP-1sigma	831.567	0.0912338	0.641389	0.999975	fat body	FALSE	NS
FBgn0051140	CG31140	15.1397	0.230347	0.702484	0.999975	fat body	FALSE	NS
FBgn0051451	lncRNA:mimi	32.3623	0.351575	0.526835	0.999975	fat body	FALSE	NS
FBgn0039136	CG5902	546.734	0.0310968	0.907316	0.999975	fat body	FALSE	NS
FBgn0015795	Rab7	4110.77	0.064537	0.896186	0.999975	fat body	FALSE	NS
FBgn0053108	CG33108	30.4234	0.295192	0.564034	0.999975	fat body	FALSE	NS
FBgn0051184	LSm3	493.125	0.072275	0.716272	0.999975	fat body	FALSE	NS
FBgn0020647	Pacs	345.409	-0.0846046	0.669144	0.999975	fat body	FALSE	NS
FBgn0039137	Epp	109.904	0.088318	0.780919	0.999975	fat body	FALSE	NS
FBgn0039135	CG13603	392.684	-0.0332223	0.886148	0.999975	fat body	FALSE	NS
FBgn0005674	GluProRS	376.007	-0.447634	0.0187593	0.999975	fat body	FALSE	NS
FBgn0039131	CG12268	105.859	0.32761	0.544696	0.999975	fat body	FALSE	NS
FBgn0015282	Rpt2	1364.58	-0.248574	0.212789	0.999975	fat body	FALSE	NS
FBgn0039126	CG13601	552.836	-0.0598485	0.843588	0.999975	fat body	FALSE	NS
FBgn0016754	sba	105.396	0.139804	0.611789	0.999975	fat body	FALSE	NS
FBgn0013347	TfIIA-S	607.401	0.123189	0.563484	0.999975	fat body	FALSE	NS
FBgn0025574	Pli	600.434	0.00824235	0.962774	0.999975	fat body	FALSE	NS
FBgn0039139	Mettl3	92.6947	-0.0740589	0.855685	0.999975	fat body	FALSE	NS
FBgn0039141	spas	375.77	-0.210798	0.411154	0.999975	fat body	FALSE	NS
FBgn0043455	CG5986	309.79	0.127031	0.584068	0.999975	fat body	FALSE	NS
FBgn0026576	Pisd	1028.89	-0.277268	0.3977	0.999975	fat body	FALSE	NS
FBgn0039145	CG6000	16.2555	-0.140974	0.800536	0.999975	fat body	FALSE	NS
FBgn0040283	SMC1	359.822	0.0927241	0.719792	0.999975	fat body	FALSE	NS
FBgn0039149	CG18428	64.348	0.276504	0.414469	0.999975	fat body	FALSE	NS
FBgn0039152	Root	48.2977	-1.30454	0.139689	0.999975	fat body	FALSE	NS
FBgn0026317	Tsc1	198.98	0.0905093	0.765242	0.999975	fat body	FALSE	NS
FBgn0039154	Npc2f	69.0658	1.15736	0.012249	0.999975	fat body	FALSE	NS
FBgn0039155	Kal1	27.7195	0.12379	0.788061	0.999975	fat body	FALSE	NS
FBgn0039156	CG6178	1049.91	-0.0606249	0.850573	0.999975	fat body	FALSE	NS
FBgn0039158	TBC1d7	146.096	0.0034917	0.989177	0.999975	fat body	FALSE	NS
FBgn0026598	Apc2	221.643	0.0214547	0.964514	0.999975	fat body	FALSE	NS
FBgn0039161	CG13606	10.5141	0.271008	0.627685	0.999975	fat body	FALSE	NS
FBgn0029503	mora	249.16	0.135669	0.498357	0.999975	fat body	FALSE	NS
FBgn0039165	CG6204	77.495	0.135657	0.651585	0.999975	fat body	FALSE	NS
FBgn0026257	cav	237.057	0.238206	0.58596	0.999975	fat body	FALSE	NS
FBgn0039170	CG13609	101.694	0.270249	0.639883	0.999975	fat body	FALSE	NS
FBgn0043884	mask	554.99	-0.0848171	0.689511	0.999975	fat body	FALSE	NS
FBgn0039172	Spase22-23	760.014	0.182681	0.489547	0.999975	fat body	FALSE	NS
FBgn0039169	Spps	329.414	-0.191301	0.607741	0.999975	fat body	FALSE	NS
FBgn0011725	twin	578.416	-0.0499729	0.891887	0.999975	fat body	FALSE	NS
FBgn0039167	CG17786	28.7691	0.0383507	0.933512	0.999975	fat body	FALSE	NS
FBgn0039163	CG5515	609.08	0.00333457	0.985946	0.999975	fat body	FALSE	NS
FBgn0039160	CG5510	745.899	-0.0569598	0.770594	0.999975	fat body	FALSE	NS
FBgn0039159	mRpS24	243.078	-0.00558846	0.981274	0.999975	fat body	FALSE	NS
FBgn0015765	p38a	681.708	0.133067	0.505094	0.999975	fat body	FALSE	NS
FBgn0051133	Slimp	228.616	0.0670005	0.765847	0.999975	fat body	FALSE	NS
FBgn0039153	GatB	135.356	0.0512151	0.86047	0.999975	fat body	FALSE	NS
FBgn0039151	CG13607	526.47	-0.791131	0.24322	0.999975	fat body	FALSE	NS
FBgn0039150	CG13605	482.289	-0.071814	0.721622	0.999975	fat body	FALSE	NS
FBgn0053100	eIF4EHP	913.995	0.0379625	0.898733	0.999975	fat body	FALSE	NS
FBgn0013343	Syx1A	358.689	-0.427647	0.0611978	0.999975	fat body	FALSE	NS
FBgn0005649	Rox8	1056.77	0.0462559	0.895887	0.999975	fat body	FALSE	NS
FBgn0039140	Miro	330.072	0.16283	0.49983	0.999975	fat body	FALSE	NS
FBgn0019952	Orct	191.569	-0.565185	0.359563	0.999975	fat body	FALSE	NS
FBgn0011785	BRWD3	292.121	-0.182504	0.472434	0.999975	fat body	FALSE	NS
FBgn0039183	Dis3	200.655	0.00817333	0.98202	0.999975	fat body	FALSE	NS
FBgn0039184	CG6432	636.565	-0.834072	0.127275	0.999975	fat body	FALSE	NS
FBgn0011581	Ms	47.3855	-0.92653	0.16717	0.999975	fat body	FALSE	NS
FBgn0039187	CG6454	396.484	-0.0462845	0.814707	0.999975	fat body	FALSE	NS
FBgn0039189	CG18528	148.06	0.156501	0.698467	0.999975	fat body	FALSE	NS
FBgn0039188	Golgin84	154.762	0.0568606	0.800509	0.999975	fat body	FALSE	NS
FBgn0039186	CG5746	1044.24	0.0969548	0.82292	0.999975	fat body	FALSE	NS
FBgn0039182	Rrp5	324.418	0.00078336	0.997958	0.999975	fat body	FALSE	NS
FBgn0028471	Nab2	381.896	0.0228051	0.939075	0.999975	fat body	FALSE	NS
FBgn0039175	beta-PheRS	221.265	-0.133977	0.681149	0.999975	fat body	FALSE	NS
FBgn0003134	Pp1alpha-96A	3729.27	-0.0396013	0.928614	0.999975	fat body	FALSE	NS
FBgn0039204	CG6607	181.273	-0.36975	0.376063	0.999975	fat body	FALSE	NS
FBgn0039213	atl	1651.79	-0.145443	0.678084	0.999975	fat body	FALSE	NS
FBgn0000139	ash2	690.032	0.116468	0.74529	0.999975	fat body	FALSE	NS
FBgn0051126	CG31126	134.265	-0.19421	0.415984	0.999975	fat body	FALSE	NS
FBgn0020018	Ppox	305.724	-0.287425	0.152683	0.999975	fat body	FALSE	NS
FBgn0039214	puf	371.549	0.040569	0.875596	0.999975	fat body	FALSE	NS
FBgn0046685	Wsck	324.997	-0.148127	0.461921	0.999975	fat body	FALSE	NS
FBgn0039212	Syx18	552.017	0.0891877	0.600231	0.999975	fat body	FALSE	NS
FBgn0039210	CG13625	111.106	0.147411	0.741704	0.999975	fat body	FALSE	NS
FBgn0039209	REPTOR	1349.63	0.0651029	0.848914	0.999975	fat body	FALSE	NS
FBgn0039205	CG13623	126.523	0.105007	0.796677	0.999975	fat body	FALSE	NS
FBgn0039218	Polr2L	317.862	0.0832572	0.714095	0.999975	fat body	FALSE	NS
FBgn0004885	tok	1300.11	0.313503	0.575635	0.999975	fat body	FALSE	NS
FBgn0003719	tld	73.1595	0.726392	0.221017	0.999975	fat body	FALSE	NS
FBgn0000140	asp	514.708	0.103412	0.820796	0.999975	fat body	FALSE	NS
FBgn0040600	CG13631	829.665	0.512148	0.212993	0.999975	fat body	FALSE	NS
FBgn0039232	sosie	42.3066	1.04306	0.15357	0.999975	fat body	FALSE	NS
FBgn0039233	CG7006	477.534	0.102523	0.768311	0.999975	fat body	FALSE	NS
FBgn0039234	Nct	669.44	-0.00425472	0.982928	0.999975	fat body	FALSE	NS
FBgn0039238	CG7016	338	0.315309	0.550792	0.999975	fat body	FALSE	NS
FBgn0013949	Elal	607.901	-0.441934	0.420455	0.999975	fat body	FALSE	NS
FBgn0039241	CG11089	3882.55	0.250762	0.574061	0.999975	fat body	FALSE	NS
FBgn0043799	CG31381	35.7894	0.359962	0.366121	0.999975	fat body	FALSE	NS
FBgn0039244	CG11069	23.2747	0.0710043	0.914226	0.999975	fat body	FALSE	NS
FBgn0039249	CG11168	147.899	-0.0551444	0.877931	0.999975	fat body	FALSE	NS
FBgn0039250	Mink	162.283	-0.0860421	0.819728	0.999975	fat body	FALSE	NS
FBgn0039251	Trf4-2	850.612	0.233149	0.666077	0.999975	fat body	FALSE	NS
FBgn0051121	CG31121	70.0318	-0.0384456	0.945633	0.999975	fat body	FALSE	NS
FBgn0039240	CG3744	400.669	-0.106498	0.763296	0.999975	fat body	FALSE	NS
FBgn0015625	CycB3	1996.57	0.329622	0.556193	0.999975	fat body	FALSE	NS
FBgn0039239	Srg1	1532.94	0.7415	0.205421	0.999975	fat body	FALSE	NS
FBgn0051119	HDAC11	25.6806	0.309953	0.581402	0.999975	fat body	FALSE	NS
FBgn0051357	Kaz	225.393	0.183232	0.385785	0.999975	fat body	FALSE	NS
FBgn0051118	RabX4	55.9211	-0.0159197	0.973661	0.999975	fat body	FALSE	NS
FBgn0027617	Ppil4	89.0326	0.200759	0.64865	0.999975	fat body	FALSE	NS
FBgn0027539	lili	415.518	0.0648023	0.854308	0.999975	fat body	FALSE	NS
FBgn0039227	polybromo	308.444	-0.106527	0.768955	0.999975	fat body	FALSE	NS
FBgn0039226	Ude	136.876	-0.0872028	0.833234	0.999975	fat body	FALSE	NS
FBgn0039223	CG5805	473.303	0.0111534	0.952545	0.999975	fat body	FALSE	NS
FBgn0039219	CG13630	440.523	-0.408996	0.0554143	0.999975	fat body	FALSE	NS
FBgn0039252	CG11771	466.308	-0.218562	0.194553	0.999975	fat body	FALSE	NS
FBgn0039254	Nmnat	192.326	0.129479	0.544702	0.999975	fat body	FALSE	NS
FBgn0039258	beta4GalT7	259.278	0.00340938	0.99095	0.999975	fat body	FALSE	NS
FBgn0015240	Hr96	299.063	0.311437	0.277711	0.999975	fat body	FALSE	NS
FBgn0045866	bai	1542.89	0.106259	0.707166	0.999975	fat body	FALSE	NS
FBgn0039265	CG11790	663.712	-0.0327759	0.88767	0.999975	fat body	FALSE	NS
FBgn0039266	CG11791	688.259	0.188342	0.578996	0.999975	fat body	FALSE	NS
FBgn0039270	PQBP1	185.987	0.243437	0.349487	0.999975	fat body	FALSE	NS
FBgn0039271	CG11839	135.01	0.095959	0.757712	0.999975	fat body	FALSE	NS
FBgn0039272	CG11836	208.714	0.178775	0.67165	0.999975	fat body	FALSE	NS
FBgn0039274	CG11920	562.946	0.210668	0.472313	0.999975	fat body	FALSE	NS
FBgn0046214	vig2	2893.2	-0.159146	0.651393	0.999975	fat body	FALSE	NS
FBgn0039283	danr	15.0931	-0.118682	0.883313	0.999975	fat body	FALSE	NS
FBgn0051510	CG31510	203.669	-0.017631	0.95497	0.999975	fat body	FALSE	NS
FBgn0039277	Nepl16	25.3765	0.244724	0.681056	0.999975	fat body	FALSE	NS
FBgn0039273	shams	422.663	0.249675	0.220268	0.999975	fat body	FALSE	NS
FBgn0011336	Stt3B	727.177	0.114879	0.750921	0.999975	fat body	FALSE	NS
FBgn0039269	veli	865.637	0.286812	0.211306	0.999975	fat body	FALSE	NS
FBgn0051111	CG31111	154.284	0.136215	0.719913	0.999975	fat body	FALSE	NS
FBgn0051109	CG31109	490.792	0.117092	0.771839	0.999975	fat body	FALSE	NS
FBgn0039261	Ythdf	546.571	0.133035	0.629453	0.999975	fat body	FALSE	NS
FBgn0039260	Smg6	862.783	0.0430902	0.831824	0.999975	fat body	FALSE	NS
FBgn0039259	EMC6	309.711	-0.0710639	0.758341	0.999975	fat body	FALSE	NS
FBgn0029157	ssh	577.24	-0.0735888	0.814661	0.999975	fat body	FALSE	NS
FBgn0020626	Osbp	301.512	-0.117914	0.683535	0.999975	fat body	FALSE	NS
FBgn0051108	TTLL5	331.041	0.0946041	0.768089	0.999975	fat body	FALSE	NS
FBgn0039290	CG13654	73.7594	0.139267	0.801901	0.999975	fat body	FALSE	NS
FBgn0051106	CG31106	77.5305	1.04657	0.23423	0.999975	fat body	FALSE	NS
FBgn0051103	CG31103	110.678	-0.0223603	0.971105	0.999975	fat body	FALSE	NS
FBgn0039293	Alg9	316.517	0.18328	0.623224	0.999975	fat body	FALSE	NS
FBgn0039297	Jhbp7	86.3169	0.159917	0.756593	0.999975	fat body	FALSE	NS
FBgn0039298	to	16.7637	-1.09243	0.0369187	0.999975	fat body	FALSE	NS
FBgn0039301	Nup37	66.2286	-0.128995	0.817721	0.999975	fat body	FALSE	NS
FBgn0039302	Nup358	610.799	-0.0532293	0.850162	0.999975	fat body	FALSE	NS
FBgn0039303	Rer1	543.14	0.21841	0.221286	0.999975	fat body	FALSE	NS
FBgn0039305	CG11858	393.241	-0.0977062	0.657501	0.999975	fat body	FALSE	NS
FBgn0039306	RIOK2	227.778	-0.0270475	0.913653	0.999975	fat body	FALSE	NS
FBgn0039310	CG11878	175.51	1.02486	0.419097	0.999975	fat body	FALSE	NS
FBgn0051300	CG31300	56.9812	0.0338067	0.960849	0.999975	fat body	FALSE	NS
FBgn0039315	CG13658	44.9203	0.45476	0.437856	0.999975	fat body	FALSE	NS
FBgn0039316	CG11893	592.156	-0.242163	0.70565	0.999975	fat body	FALSE	NS
FBgn0039319	CG13659	63.6688	0.269574	0.634076	0.999975	fat body	FALSE	NS
FBgn0051370	CG31370	267.033	0.153456	0.732944	0.999975	fat body	FALSE	NS
FBgn0051436	CG31436	79.5618	0.628897	0.252475	0.999975	fat body	FALSE	NS
FBgn0028647	CG11902	224.528	-0.0127687	0.961431	0.999975	fat body	FALSE	NS
FBgn0039335	Vps33B	123.675	-0.121637	0.722329	0.999975	fat body	FALSE	NS
FBgn0039337	MED28	167.779	-0.0684496	0.793891	0.999975	fat body	FALSE	NS
FBgn0039338	XNP	351.287	0.046679	0.797512	0.999975	fat body	FALSE	NS
FBgn0039336	CG4553	131.417	-0.0516303	0.893385	0.999975	fat body	FALSE	NS
FBgn0039329	CG10669	120.744	0.348064	0.3108	0.999975	fat body	FALSE	NS
FBgn0039328	CHKov2	72.3469	0.53979	0.284893	0.999975	fat body	FALSE	NS
FBgn0045761	CHKov1	280.012	0.346536	0.47383	0.999975	fat body	FALSE	NS
FBgn0039326	CG10562	61.7958	-0.108341	0.857732	0.999975	fat body	FALSE	NS
FBgn0039325	CG10560	30.4057	-0.47819	0.556373	0.999975	fat body	FALSE	NS
FBgn0039324	CG10553	103.591	-0.118752	0.873528	0.999975	fat body	FALSE	NS
FBgn0039323	CG10559	18.4811	-0.0398479	0.948394	0.999975	fat body	FALSE	NS
FBgn0051087	CG31087	47.8793	0.0539218	0.961694	0.999975	fat body	FALSE	NS
FBgn0039321	CG10550	324.848	0.176263	0.766605	0.999975	fat body	FALSE	NS
FBgn0051288	CG31288	20.5392	-0.204572	0.680595	0.999975	fat body	FALSE	NS
FBgn0051102	CG31102	320.957	0.32885	0.530026	0.999975	fat body	FALSE	NS
FBgn0051098	CG31098	164.584	-0.215363	0.368723	0.999975	fat body	FALSE	NS
FBgn0039312	CG10514	66.6333	-2.6208	0.0196053	0.999975	fat body	FALSE	NS
FBgn0039311	CG10513	92.6168	-1.45617	0.0906137	0.999975	fat body	FALSE	NS
FBgn0027090	GlnRS	476.205	-0.143928	0.436112	0.999975	fat body	FALSE	NS
FBgn0039304	Kdsr	851.981	0.07658	0.762967	0.999975	fat body	FALSE	NS
FBgn0039300	RpS27	23891.6	-0.0647118	0.891154	0.999975	fat body	FALSE	NS
FBgn0000158	bam	180.167	0.194247	0.502985	0.999975	fat body	FALSE	NS
FBgn0039296	Sil1	603.159	0.274395	0.281921	0.999975	fat body	FALSE	NS
FBgn0039294	Cad96Cb	132.583	0.878684	0.186735	0.999975	fat body	FALSE	NS
FBgn0039291	Saysd1	493.015	0.089008	0.652891	0.999975	fat body	FALSE	NS
FBgn0022800	Cad96Ca	30.3325	0.208509	0.771594	0.999975	fat body	FALSE	NS
FBgn0039341	CG5112	1038.84	-0.584404	0.090753	0.999975	fat body	FALSE	NS
FBgn0039342	CG5107	71.3162	-1.15697	0.271507	0.999975	fat body	FALSE	NS
FBgn0011666	msi	254.338	-0.0103272	0.981109	0.999975	fat body	FALSE	NS
FBgn0039350	jigr1	1464.77	0.312402	0.58337	0.999975	fat body	FALSE	NS
FBgn0027508	Tnks	196.004	-0.0681449	0.771308	0.999975	fat body	FALSE	NS
FBgn0040212	Gnpat	323.644	-0.269301	0.203911	0.999975	fat body	FALSE	NS
FBgn0039356	CG5039	106.502	0.2374	0.441765	0.999975	fat body	FALSE	NS
FBgn0039358	Idh3g	1515.44	-0.0689778	0.837617	0.999975	fat body	FALSE	NS
FBgn0039379	CG5886	354.443	0.130297	0.748561	0.999975	fat body	FALSE	NS
FBgn0039381	SppL	387.164	0.0731809	0.805835	0.999975	fat body	FALSE	NS
FBgn0027865	Tsp96F	523.708	0.282362	0.262634	0.999975	fat body	FALSE	NS
FBgn0040602	bbn	2063.34	0.125312	0.816932	0.999975	fat body	FALSE	NS
FBgn0051380	CG31380	21.6628	-1.23915	0.0955743	0.999975	fat body	FALSE	NS
FBgn0066101	LpR1	528.512	-0.40005	0.222894	0.999975	fat body	FALSE	NS
FBgn0051092	LpR2	4915.58	0.186406	0.737367	0.999975	fat body	FALSE	NS
FBgn0039360	CLS	455.959	-0.144949	0.540784	0.999975	fat body	FALSE	NS
FBgn0039359	RpL27	35119.6	-0.107179	0.834111	0.999975	fat body	FALSE	NS
FBgn0039357	CG4743	117.088	-0.0366197	0.906496	0.999975	fat body	FALSE	NS
FBgn0039355	CG4730	97.6724	0.43348	0.496801	0.999975	fat body	FALSE	NS
FBgn0028717	Lnk	233.449	-0.0920834	0.728938	0.999975	fat body	FALSE	NS
FBgn0039385	CG5913	317.533	0.0660006	0.741892	0.999975	fat body	FALSE	NS
FBgn0002578	Kaz-m1	45.4684	-0.310221	0.782085	0.999975	fat body	FALSE	NS
FBgn0002609	E(spl)m3-HLH	22.3472	-1.69578	0.0381832	0.999975	fat body	FALSE	NS
FBgn0001139	gro	522.759	-0.111849	0.679215	0.999975	fat body	FALSE	NS
FBgn0039402	Vps2	375.193	-0.00867638	0.971875	0.999975	fat body	FALSE	NS
FBgn0039404	CG14543	361.27	-0.106871	0.618428	0.999975	fat body	FALSE	NS
FBgn0039407	Trmt61	121.316	0.10597	0.817266	0.999975	fat body	FALSE	NS
FBgn0039406	RpL34a	5975.45	-0.141336	0.65968	0.999975	fat body	FALSE	NS
FBgn0039403	Sld5	75.2225	-0.112076	0.838322	0.999975	fat body	FALSE	NS
FBgn0028833	Cmpk	674.587	-0.0171609	0.935387	0.999975	fat body	FALSE	NS
FBgn0002733	E(spl)mbeta-HLH	14.958	-1.16693	0.0695323	0.999975	fat body	FALSE	NS
FBgn0051323	CG31323	17.4605	0.843226	0.200811	0.999975	fat body	FALSE	NS
FBgn0039419	CG12290	201.786	-0.1521	0.537062	0.999975	fat body	FALSE	NS
FBgn0000064	Aldo	18369	0.0293087	0.955919	0.999975	fat body	FALSE	NS
FBgn0039417	CG6073	276.359	0.0703403	0.846681	0.999975	fat body	FALSE	NS
FBgn0039427	CG5447	573.518	0.154766	0.531021	0.999975	fat body	FALSE	NS
FBgn0039430	CG5455	603.84	-0.300736	0.568972	0.999975	fat body	FALSE	NS
FBgn0039431	plum	48.5171	-0.899723	0.11354	0.999975	fat body	FALSE	NS
FBgn0039451	Wdr20	395.271	-0.0889816	0.683231	0.999975	fat body	FALSE	NS
FBgn0039449	CG6425	349.15	0.0634445	0.898452	0.999975	fat body	FALSE	NS
FBgn0039459	IntS12	209.852	0.185996	0.677745	0.999975	fat body	FALSE	NS
FBgn0001197	His2Av	1828.61	0.291179	0.582628	0.999975	fat body	FALSE	NS
FBgn0039461	CG5500	192.992	-0.0212481	0.924887	0.999975	fat body	FALSE	NS
FBgn0004359	T48	91.1849	-0.152394	0.663697	0.999975	fat body	FALSE	NS
FBgn0039462	CG14252	31.2478	-0.294018	0.524313	0.999975	fat body	FALSE	NS
FBgn0039466	CG5521	242.431	0.0495306	0.860243	0.999975	fat body	FALSE	NS
FBgn0039471	CG6295	46.1692	-1.25133	0.160437	0.999975	fat body	FALSE	NS
FBgn0051075	CG31075	624.16	-0.164011	0.49494	0.999975	fat body	FALSE	NS
FBgn0039465	Tsp97E	551.175	0.230421	0.277261	0.999975	fat body	FALSE	NS
FBgn0039464	CG6330	425.246	0.142725	0.719341	0.999975	fat body	FALSE	NS
FBgn0004510	Ets97D	293.742	-0.0105983	0.972958	0.999975	fat body	FALSE	NS
FBgn0026562	SPARC	1634.38	-0.21561	0.714934	0.999975	fat body	FALSE	NS
FBgn0027889	ball	666.408	0.0189369	0.968778	0.999975	fat body	FALSE	NS
FBgn0039483	CG14259	134.436	-0.0105947	0.986257	0.999975	fat body	FALSE	NS
FBgn0039485	Jhbp11	32.7438	-0.142902	0.810935	0.999975	fat body	FALSE	NS
FBgn0027574	CG5815	322.234	0.030161	0.906477	0.999975	fat body	FALSE	NS
FBgn0039489	CG5880	117.971	0.2046	0.583018	0.999975	fat body	FALSE	NS
FBgn0029155	Men-b	478.098	0.0716799	0.865793	0.999975	fat body	FALSE	NS
FBgn0039494	grass	86.9936	-0.0402631	0.932338	0.999975	fat body	FALSE	NS
FBgn0039495	CG5909	70.9173	0.180126	0.697973	0.999975	fat body	FALSE	NS
FBgn0003482	spn-D	149.712	0.0869637	0.798257	0.999975	fat body	FALSE	NS
FBgn0005696	PolA2	195.72	0.0080539	0.987924	0.999975	fat body	FALSE	NS
FBgn0042111	CG18766	181.706	-0.151211	0.514126	0.999975	fat body	FALSE	NS
FBgn0051064	CG31064	123.913	-0.00932223	0.972332	0.999975	fat body	FALSE	NS
FBgn0039492	CG6051	737.09	-0.0656351	0.691804	0.999975	fat body	FALSE	NS
FBgn0039488	Nkap	232.15	-0.0207645	0.935496	0.999975	fat body	FALSE	NS
FBgn0039487	gb	280.733	0.0374299	0.926143	0.999975	fat body	FALSE	NS
FBgn0039486	CAH9	30.3589	-1.26269	0.0528722	0.999975	fat body	FALSE	NS
FBgn0039481	Cpr97Eb	15.9278	-0.203745	0.799483	0.999975	fat body	FALSE	NS
FBgn0003495	spz	523.779	0.00359562	0.991047	0.999975	fat body	FALSE	NS
FBgn0039475	CG6277	21.9934	1.16593	0.175424	0.999975	fat body	FALSE	NS
FBgn0039474	CG6283	49.2039	0.148876	0.88147	0.999975	fat body	FALSE	NS
FBgn0011289	TfIIA-L	720.639	0.139146	0.488945	0.999975	fat body	FALSE	NS
FBgn0039505	CG5934	370.736	0.0384486	0.898024	0.999975	fat body	FALSE	NS
FBgn0046247	CG5938	936.142	0.044532	0.834663	0.999975	fat body	FALSE	NS
FBgn0039508	CG3368	166.705	-0.0888973	0.694584	0.999975	fat body	FALSE	NS
FBgn0015737	Hmu	2839.05	-0.156737	0.592334	0.999975	fat body	FALSE	NS
FBgn0040609	CG3348	448.245	-0.133043	0.80365	0.999975	fat body	FALSE	NS
FBgn0039509	bigmax	503.167	0.0346613	0.922628	0.999975	fat body	FALSE	NS
FBgn0039507	mrt	157.897	0.207873	0.407835	0.999975	fat body	FALSE	NS
FBgn0002441	l(3)mbt	388.748	-0.0891485	0.700946	0.999975	fat body	FALSE	NS
FBgn0010328	woc	596.44	0.0888525	0.780068	0.999975	fat body	FALSE	NS
FBgn0010441	pll	515.271	-0.105413	0.582992	0.999975	fat body	FALSE	NS
FBgn0039519	Cyp6a18	61.5007	-1.01449	0.417109	0.999975	fat body	FALSE	NS
FBgn0040080	pins	271.568	0.118116	0.609458	0.999975	fat body	FALSE	NS
FBgn0039528	dsd	291.979	0.0104734	0.966055	0.999975	fat body	FALSE	NS
FBgn0027492	wdb	908.445	0.00922964	0.970402	0.999975	fat body	FALSE	NS
FBgn0039525	CG5646	250.905	0.296818	0.536277	0.999975	fat body	FALSE	NS
FBgn0004387	Klp98A	260.797	0.0171731	0.928839	0.999975	fat body	FALSE	NS
FBgn0005659	Ets98B	248.49	-0.0902899	0.860339	0.999975	fat body	FALSE	NS
FBgn0039555	mRpS22	416.832	-0.21585	0.392696	0.999975	fat body	FALSE	NS
FBgn0003279	RpL4	18529	-0.307114	0.452871	0.999975	fat body	FALSE	NS
FBgn0027579	mino	2247.93	0.169807	0.74936	0.999975	fat body	FALSE	NS
FBgn0039560	BOD1	135.493	0.0166546	0.947368	0.999975	fat body	FALSE	NS
FBgn0039562	Gp93	3621.19	0.275249	0.511183	0.999975	fat body	FALSE	NS
FBgn0039564	Nep7	55.722	0.0993667	0.85579	0.999975	fat body	FALSE	NS
FBgn0039566	CG4849	131.153	-0.272119	0.35222	0.999975	fat body	FALSE	NS
FBgn0003890	betaTub97EF	501.947	-0.186498	0.703497	0.999975	fat body	FALSE	NS
FBgn0039563	CG4951	602.67	0.152874	0.737351	0.999975	fat body	FALSE	NS
FBgn0039561	mfrn	723.318	0.0251812	0.907964	0.999975	fat body	FALSE	NS
FBgn0039559	NSD	611.968	0.0439393	0.91824	0.999975	fat body	FALSE	NS
FBgn0051053	nenya	35.7372	0.139707	0.808281	0.999975	fat body	FALSE	NS
FBgn0039558	BCAS2	173.072	0.145908	0.654088	0.999975	fat body	FALSE	NS
FBgn0039557	CG12259	126.054	0.266281	0.280857	0.999975	fat body	FALSE	NS
FBgn0053213	Boh1	132.289	0.350316	0.495644	0.999975	fat body	FALSE	NS
FBgn0039554	CG5003	388.081	-0.00827015	0.973885	0.999975	fat body	FALSE	NS
FBgn0039581	Moca-cyp	210.257	-0.0734587	0.810588	0.999975	fat body	FALSE	NS
FBgn0039588	mIF2	38.0799	0.0143834	0.970258	0.999975	fat body	FALSE	NS
FBgn0003137	Ppn	218.627	0.110886	0.837778	0.999975	fat body	FALSE	NS
FBgn0039580	Gfat2	419.622	-0.137846	0.577183	0.999975	fat body	FALSE	NS
FBgn0001215	Hrb98DE	2418.16	-0.0522703	0.853331	0.999975	fat body	FALSE	NS
FBgn0039589	CG9986	468.149	0.109761	0.766115	0.999975	fat body	FALSE	NS
FBgn0039593	Sid	298.365	0.694892	0.170435	0.999975	fat body	FALSE	NS
FBgn0039594	snu	156.328	-0.185427	0.702761	0.999975	fat body	FALSE	NS
FBgn0027655	htt	163.487	0.129703	0.7723	0.999975	fat body	FALSE	NS
FBgn0039595	AstA-R2	12.4443	0.16072	0.819058	0.999975	fat body	FALSE	NS
FBgn0039590	CG10011	94.7186	-0.0182162	0.95679	0.999975	fat body	FALSE	NS
FBgn0026400	Noa36	531.619	-0.0249535	0.889606	0.999975	fat body	FALSE	NS
FBgn0000659	fkh	29.2467	-0.808991	0.247178	0.999975	fat body	FALSE	NS
FBgn0039600	Prp39	419.025	0.0502688	0.825685	0.999975	fat body	FALSE	NS
FBgn0039602	CG1647	192.597	-0.237126	0.447514	0.999975	fat body	FALSE	NS
FBgn0039609	Nepl17	79.1262	0.114146	0.839675	0.999975	fat body	FALSE	NS
FBgn0039611	Nepl18	513.705	0.0252969	0.964713	0.999975	fat body	FALSE	NS
FBgn0039613	Nepl20	65.2431	-0.819689	0.273438	0.999975	fat body	FALSE	NS
FBgn0027578	Nepl21	842.495	-0.422674	0.454848	0.999975	fat body	FALSE	NS
FBgn0039623	CG1951	664.499	-0.0555204	0.842536	0.999975	fat body	FALSE	NS
FBgn0039620	wat	225.011	-0.73384	0.0285941	0.999975	fat body	FALSE	NS
FBgn0039612	Nepl19	49.8866	-0.647679	0.355991	0.999975	fat body	FALSE	NS
FBgn0015589	Apc	553.096	-0.0731444	0.670183	0.999975	fat body	FALSE	NS
FBgn0024273	WASp	225.568	0.0935753	0.722126	0.999975	fat body	FALSE	NS
FBgn0039601	CG1523	312.877	-0.0458972	0.828131	0.999975	fat body	FALSE	NS
FBgn0005642	wdn	697.869	-0.143986	0.710385	0.999975	fat body	FALSE	NS
FBgn0027873	Cpsf100	239.788	0.0319627	0.903829	0.999975	fat body	FALSE	NS
FBgn0003093	Pkc98E	396.373	-0.12186	0.724811	0.999975	fat body	FALSE	NS
FBgn0039627	CG11837	351.329	-0.181641	0.54689	0.999975	fat body	FALSE	NS
FBgn0039628	CG11841	673.68	0.266177	0.636078	0.999975	fat body	FALSE	NS
FBgn0039629	CG11842	219.292	0.307671	0.53989	0.999975	fat body	FALSE	NS
FBgn0039630	CG11843	27.228	0.15577	0.748164	0.999975	fat body	FALSE	NS
FBgn0039631	Sirt7	204.078	0.0723002	0.87158	0.999975	fat body	FALSE	NS
FBgn0039633	Bicra	283.931	0.0443841	0.841537	0.999975	fat body	FALSE	NS
FBgn0039635	Pdhb	1695.72	-0.0980152	0.784352	0.999975	fat body	FALSE	NS
FBgn0039636	Atg14	259.331	0.0510577	0.824427	0.999975	fat body	FALSE	NS
FBgn0039637	Ctl2	462.947	0.0766864	0.70714	0.999975	fat body	FALSE	NS
FBgn0028671	Vha100-1	617.408	0.152084	0.596524	0.999975	fat body	FALSE	NS
FBgn0039640	superdeath	1271.82	-0.0285845	0.947661	0.999975	fat body	FALSE	NS
FBgn0028692	Rpn2	736.827	-0.204145	0.346906	0.999975	fat body	FALSE	NS
FBgn0039644	rdog	1410.98	-0.0325968	0.93307	0.999975	fat body	FALSE	NS
FBgn0014427	Psat	3808.34	0.542773	0.30997	0.999975	fat body	FALSE	NS
FBgn0051044	lncRNA:CR31044	260.743	-0.0747129	0.77713	0.999975	fat body	FALSE	NS
FBgn0029176	eEF1gamma	13832.5	-0.0908726	0.838179	0.999975	fat body	FALSE	NS
FBgn0039654	Brd8	62.4707	0.0100085	0.979489	0.999975	fat body	FALSE	NS
FBgn0028476	Usp1	404.997	-0.0356741	0.885476	0.999975	fat body	FALSE	NS
FBgn0003525	stg	1679.48	0.173631	0.771415	0.999975	fat body	FALSE	NS
FBgn0051445	CG31445	265.034	0.422672	0.479389	0.999975	fat body	FALSE	NS
FBgn0051427	CR31427	12.085	0.514201	0.51296	0.999975	fat body	FALSE	NS
FBgn0039656	CG11951	115.065	0.448659	0.326186	0.999975	fat body	FALSE	NS
FBgn0062442	Cisd	1044.31	-0.154933	0.63467	0.999975	fat body	FALSE	NS
FBgn0039650	Mesh1	70.5554	0.489388	0.188193	0.999975	fat body	FALSE	NS
FBgn0039647	jus	20.5589	0.23224	0.674097	0.999975	fat body	FALSE	NS
FBgn0041186	Slbp	1025.74	0.119957	0.787551	0.999975	fat body	FALSE	NS
FBgn0041588	eIF2D	138.602	-0.197036	0.422874	0.999975	fat body	FALSE	NS
FBgn0039642	CG11882	320.781	-0.0642155	0.797573	0.999975	fat body	FALSE	NS
FBgn0039641	CG14511	125.734	0.1234	0.660291	0.999975	fat body	FALSE	NS
FBgn0039639	Alg13	107.212	0.121009	0.685421	0.999975	fat body	FALSE	NS
FBgn0039638	dgt6	315.501	-0.106341	0.816225	0.999975	fat body	FALSE	NS
FBgn0005596	yem	248.726	-0.0553378	0.906282	0.999975	fat body	FALSE	NS
FBgn0039634	alpha-Man-Ib	600.452	0.0363474	0.9044	0.999975	fat body	FALSE	NS
FBgn0039626	Slu7	124.723	0.140148	0.570115	0.999975	fat body	FALSE	NS
FBgn0039625	beta4GalNAcTB	237.163	-0.0425748	0.877738	0.999975	fat body	FALSE	NS
FBgn0039664	CG2006	61.4492	-0.0703747	0.861424	0.999975	fat body	FALSE	NS
FBgn0039666	Diedel	41.3561	-0.636562	0.516088	0.999975	fat body	FALSE	NS
FBgn0039667	FipoQ	28.6434	-0.0314064	0.954623	0.999975	fat body	FALSE	NS
FBgn0039668	Trc8	388.906	-0.142216	0.591348	0.999975	fat body	FALSE	NS
FBgn0039665	CG2310	495.193	0.037347	0.90234	0.999975	fat body	FALSE	NS
FBgn0040623	Spase12	378.644	0.277822	0.371615	0.999975	fat body	FALSE	NS
FBgn0039663	CG2321	119.437	0.0111807	0.986233	0.999975	fat body	FALSE	NS
FBgn0015622	Cnx99A	1311.25	0.153691	0.57578	0.999975	fat body	FALSE	NS
FBgn0000492	Dr	86.9448	-0.0998424	0.84228	0.999975	fat body	FALSE	NS
FBgn0039674	CG1907	1073.4	-0.102449	0.822165	0.999975	fat body	FALSE	NS
FBgn0039680	Cap-D2	213.442	-0.0160749	0.972453	0.999975	fat body	FALSE	NS
FBgn0024841	Pcd	739.85	0.0749707	0.698039	0.999975	fat body	FALSE	NS
FBgn0042213	CG18731	124.666	0.0730098	0.795293	0.999975	fat body	FALSE	NS
FBgn0039688	Kul	25.2313	0.192808	0.762291	0.999975	fat body	FALSE	NS
FBgn0039687	Naa40	140.455	0.115623	0.760581	0.999975	fat body	FALSE	NS
FBgn0039685	Obp99b	1629.2	0.668322	0.24594	0.999975	fat body	FALSE	NS
FBgn0039682	Obp99c	12412.1	-0.196683	0.750717	0.999975	fat body	FALSE	NS
FBgn0039681	CG7582	36.6469	-0.384574	0.568967	0.999975	fat body	FALSE	NS
FBgn0025457	Bub3	924.52	0.184471	0.674598	0.999975	fat body	FALSE	NS
FBgn0039670	CG7567	20.3773	-0.359614	0.623089	0.999975	fat body	FALSE	NS
FBgn0039689	NdufAF1	307.611	-0.0413888	0.854303	0.999975	fat body	FALSE	NS
FBgn0039690	Gnpnat	783.616	-0.0187076	0.969392	0.999975	fat body	FALSE	NS
FBgn0039691	IntS11	313.71	0.0594813	0.736582	0.999975	fat body	FALSE	NS
FBgn0019972	Drice	506.565	0.0223269	0.927961	0.999975	fat body	FALSE	NS
FBgn0039698	CG7789	278.582	-0.13268	0.521997	0.999975	fat body	FALSE	NS
FBgn0000247	ca	251.667	-0.109805	0.644731	0.999975	fat body	FALSE	NS
FBgn0039709	Cad99C	29.3483	-0.889983	0.199254	0.999975	fat body	FALSE	NS
FBgn0051038	CG31038	106.829	-0.223659	0.602973	0.999975	fat body	FALSE	NS
FBgn0039727	Vps13B	123.156	0.0368251	0.893595	0.999975	fat body	FALSE	NS
FBgn0039726	eIF2Balpha	169.309	0.0852073	0.731971	0.999975	fat body	FALSE	NS
FBgn0051040	Cog7	134.447	-0.276981	0.349327	0.999975	fat body	FALSE	NS
FBgn0003356	Jon99Cii	18.622	0.57733	0.476041	0.999975	fat body	FALSE	NS
FBgn0039712	CG15514	557.905	0.0194397	0.950679	0.999975	fat body	FALSE	NS
FBgn0051032	CR31032	15.2596	-0.0600056	0.909666	0.999975	fat body	FALSE	NS
FBgn0039710	dgt1	471.549	0.0555663	0.854881	0.999975	fat body	FALSE	NS
FBgn0039705	Atg16	321.208	-0.0188488	0.935933	0.999975	fat body	FALSE	NS
FBgn0039702	Vps16B	218.714	-0.272809	0.265177	0.999975	fat body	FALSE	NS
FBgn0002924	ncd	323.408	0.182889	0.714482	0.999975	fat body	FALSE	NS
FBgn0039697	Etfb	2588.34	-0.0512275	0.917192	0.999975	fat body	FALSE	NS
FBgn0039696	Rnb	143.883	-0.0521969	0.902423	0.999975	fat body	FALSE	NS
FBgn0020235	ATPsyngamma	2268.5	-0.108681	0.752271	0.999975	fat body	FALSE	NS
FBgn0027518	Wdr24	276.057	-0.189473	0.412641	0.999975	fat body	FALSE	NS
FBgn0027583	CG7601	480.428	-0.0676676	0.736393	0.999975	fat body	FALSE	NS
FBgn0039731	Sas-6	258.2	0.0793617	0.880702	0.999975	fat body	FALSE	NS
FBgn0039733	CG11504	326.513	0.0642747	0.868084	0.999975	fat body	FALSE	NS
FBgn0016685	Nlp	2424.08	-0.0412855	0.920184	0.999975	fat body	FALSE	NS
FBgn0026597	Axn	401.845	0.033671	0.905583	0.999975	fat body	FALSE	NS
FBgn0003512	Sry-delta	319.378	-0.175961	0.43508	0.999975	fat body	FALSE	NS
FBgn0039741	CG7943	582.662	-0.0433537	0.884759	0.999975	fat body	FALSE	NS
FBgn0039743	Jasper	301.521	0.017376	0.935591	0.999975	fat body	FALSE	NS
FBgn0039748	CG15529	27.061	-1.10212	0.0741046	0.999975	fat body	FALSE	NS
FBgn0039756	CG9743	257.318	0.434001	0.403385	0.999975	fat body	FALSE	NS
FBgn0039755	CG15531	1117.26	-0.982525	0.0900545	0.999975	fat body	FALSE	NS
FBgn0039754	CG9747	21.7458	-1.64641	0.0167558	0.999975	fat body	FALSE	NS
FBgn0039751	CG1983	248.212	-0.0200432	0.943037	0.999975	fat body	FALSE	NS
FBgn0051028	Rsod	11.3279	0.14173	0.83662	0.999975	fat body	FALSE	NS
FBgn0039747	AdoR	41.8012	0.0950416	0.885939	0.999975	fat body	FALSE	NS
FBgn0003479	spn-A	663.476	0.0439865	0.892682	0.999975	fat body	FALSE	NS
FBgn0039742	CG15528	30.4195	-0.307361	0.553697	0.999975	fat body	FALSE	NS
FBgn0002626	RpL32	24743	-0.0278689	0.955611	0.999975	fat body	FALSE	NS
FBgn0001280	janA	857.576	0.0916107	0.650663	0.999975	fat body	FALSE	NS
FBgn0039740	ZIPIC	243.945	-0.044224	0.88403	0.999975	fat body	FALSE	NS
FBgn0039737	CG7920	4016.39	-0.0827143	0.886643	0.999975	fat body	FALSE	NS
FBgn0039735	Nph	2108.05	0.00495931	0.989889	0.999975	fat body	FALSE	NS
FBgn0039732	CG15525	79.0444	0.139894	0.654408	0.999975	fat body	FALSE	NS
FBgn0039730	CG7903	394.292	0.197729	0.500482	0.999975	fat body	FALSE	NS
FBgn0000032	Acph-1	810.085	-0.0386185	0.902822	0.999975	fat body	FALSE	NS
FBgn0010113	heca	1010.91	0.203141	0.412201	0.999975	fat body	FALSE	NS
FBgn0015221	Fer2LCH	37394.1	0.318137	0.542233	0.999975	fat body	FALSE	NS
FBgn0039765	mRpS18C	313.565	-0.181675	0.383016	0.999975	fat body	FALSE	NS
FBgn0039767	CG2218	1244.22	-0.133379	0.577579	0.999975	fat body	FALSE	NS
FBgn0039766	CG15536	92.5465	0.0191146	0.947557	0.999975	fat body	FALSE	NS
FBgn0039764	CG15535	538.234	0.148345	0.611252	0.999975	fat body	FALSE	NS
FBgn0015222	Fer1HCH	29626.8	0.130871	0.80183	0.999975	fat body	FALSE	NS
FBgn0039759	CG9733	87.0324	0.552214	0.411288	0.999975	fat body	FALSE	NS
FBgn0039774	CDase	48.2361	-0.0180715	0.973162	0.999975	fat body	FALSE	NS
FBgn0039776	PH4alphaEFB	558.535	0.328809	0.489632	0.999975	fat body	FALSE	NS
FBgn0082582	tmod	442.217	-0.011633	0.947589	0.999975	fat body	FALSE	NS
FBgn0039787	CG9702	20.3915	-0.0159759	0.988043	0.999975	fat body	FALSE	NS
FBgn0039790	CG2246	1008.06	-0.0363762	0.865467	0.999975	fat body	FALSE	NS
FBgn0039789	CG9717	39.4862	0.459665	0.556353	0.999975	fat body	FALSE	NS
FBgn0027654	jdp	217.92	0.313343	0.566868	0.999975	fat body	FALSE	NS
FBgn0039777	Jon99Fii	77.6985	1.6509	0.0965036	0.999975	fat body	FALSE	NS
FBgn0039773	CG2224	152.576	0.174403	0.527353	0.999975	fat body	FALSE	NS
FBgn0028646	Aralar	1286.23	-0.0476157	0.913254	0.999975	fat body	FALSE	NS
FBgn0039802	dj-1beta	622.842	0.067374	0.77135	0.999975	fat body	FALSE	NS
FBgn0027598	cindr	756.348	-0.200288	0.489165	0.999975	fat body	FALSE	NS
FBgn0000416	Sap-r	8619.52	0.148378	0.787795	0.999975	fat body	FALSE	NS
FBgn0039809	CG15547	114.561	0.614501	0.286712	0.999975	fat body	FALSE	NS
FBgn0039807	CG15546	72.3632	0.354805	0.543701	0.999975	fat body	FALSE	NS
FBgn0011739	wts	446.127	-0.024625	0.924606	0.999975	fat body	FALSE	NS
FBgn0039801	Npc2h	2887.65	-0.675139	0.285793	0.999975	fat body	FALSE	NS
FBgn0039800	Npc2g	10380.4	-0.67171	0.311621	0.999975	fat body	FALSE	NS
FBgn0010015	CanA1	18.8458	0.0673233	0.910328	0.999975	fat body	FALSE	NS
FBgn0016123	Alp4	162.926	-1.64933	0.025051	0.999975	fat body	FALSE	NS
FBgn0039821	Ktch	40.8972	0.134732	0.776607	0.999975	fat body	FALSE	NS
FBgn0039816	CG11317	8.73595	0.680708	0.453462	0.999975	fat body	FALSE	NS
FBgn0002413	dco	2694.03	-0.0169071	0.970234	0.999975	fat body	FALSE	NS
FBgn0010808	Chchd3	1404.86	0.0119057	0.967072	0.999975	fat body	FALSE	NS
FBgn0039827	Oadh	220.855	-0.385764	0.499598	0.999975	fat body	FALSE	NS
FBgn0039828	CG1542	717.5	-0.0297513	0.932636	0.999975	fat body	FALSE	NS
FBgn0039831	CG12054	806.75	-0.0934956	0.654102	0.999975	fat body	FALSE	NS
FBgn0039835	mRpL32	181.232	0.105397	0.623962	0.999975	fat body	FALSE	NS
FBgn0039836	CG1750	28.7627	0.0822521	0.895596	0.999975	fat body	FALSE	NS
FBgn0051005	qless	191.977	-0.128258	0.624441	0.999975	fat body	FALSE	NS
FBgn0039830	ATPsynC	14900.2	-0.139992	0.706771	0.999975	fat body	FALSE	NS
FBgn0039829	CG15561	63.6821	-0.094725	0.803993	0.999975	fat body	FALSE	NS
FBgn0061476	Zwilch	294.265	0.289839	0.566903	0.999975	fat body	FALSE	NS
FBgn0051004	mesh	299.278	-0.701666	0.623305	0.999975	fat body	FALSE	NS
FBgn0039844	CG1607	74.0889	0.449618	0.487748	0.999975	fat body	FALSE	NS
FBgn0019990	Gcn2	187.813	0.0770586	0.71943	0.999975	fat body	FALSE	NS
FBgn0028968	gammaCOP	626.63	0.1292	0.689704	0.999975	fat body	FALSE	NS
FBgn0003268	rod	332.412	-0.0933354	0.824568	0.999975	fat body	FALSE	NS
FBgn0039854	CG1635	182.688	-0.014351	0.958404	0.999975	fat body	FALSE	NS
FBgn0039856	CG1774	711.911	-0.00895173	0.984862	0.999975	fat body	FALSE	NS
FBgn0039858	CycG	6417.01	-0.152958	0.673198	0.999975	fat body	FALSE	NS
FBgn0039857	RpL6	24037.5	-0.1968	0.642602	0.999975	fat body	FALSE	NS
FBgn0043900	pygo	282.923	-0.124386	0.700413	0.999975	fat body	FALSE	NS
FBgn0039849	Mri1	286.724	-0.0741943	0.750654	0.999975	fat body	FALSE	NS
FBgn0039846	PNPase	125.919	-0.0342689	0.930456	0.999975	fat body	FALSE	NS
FBgn0039860	CG1792	294.105	0.097099	0.733949	0.999975	fat body	FALSE	NS
FBgn0039861	pasha	126.42	0.312756	0.455013	0.999975	fat body	FALSE	NS
FBgn0039862	kek6	13.8432	0.253923	0.644655	0.999975	fat body	FALSE	NS
FBgn0039863	Zmynd8	445.403	-0.0546014	0.800162	0.999975	fat body	FALSE	NS
FBgn0003870	ttk	654.565	-0.125773	0.632753	0.999975	fat body	FALSE	NS
FBgn0039868	CG11563	457.918	0.0979569	0.773604	0.999975	fat body	FALSE	NS
FBgn0000557	eEF1alpha2	66.5796	-0.580216	0.22386	0.999975	fat body	FALSE	NS
FBgn0039869	Tbca	960.842	0.185496	0.595482	0.999975	fat body	FALSE	NS
FBgn0039870	Snrnp59	233.459	0.0408647	0.893061	0.999975	fat body	FALSE	NS
FBgn0022349	CG1910	1719.96	-0.180589	0.524554	0.999975	fat body	FALSE	NS
FBgn0039875	sip3	521.363	0.128341	0.687566	0.999975	fat body	FALSE	NS
FBgn0005632	faf	633.466	-0.00596868	0.976045	0.999975	fat body	FALSE	NS
FBgn0027620	Acf	476.909	0.0389895	0.924495	0.999975	fat body	FALSE	NS
FBgn0039881	CG1971	165.167	0.138185	0.563754	0.999975	fat body	FALSE	NS
FBgn0039882	Rift	231.036	-0.144548	0.546496	0.999975	fat body	FALSE	NS
FBgn0039877	Mccc1	337.783	-0.0414363	0.843643	0.999975	fat body	FALSE	NS
FBgn0039876	CG2126	326.263	-0.0159638	0.96531	0.999975	fat body	FALSE	NS
FBgn0039873	Smvt	29.5766	-0.316416	0.783097	0.999975	fat body	FALSE	NS
FBgn0017448	CG2187	180.874	0.0929525	0.890104	0.999975	fat body	FALSE	NS
FBgn0039872	salt	316.931	1.76786	0.280158	0.999975	fat body	FALSE	NS
FBgn0000150	awd	9576.01	-0.28433	0.381946	0.999975	fat body	FALSE	NS
FBgn0039867	CstF50	158.374	0.00640821	0.982404	0.999975	fat body	FALSE	NS
FBgn0039859	Mnat9	95.9379	0.0118244	0.969276	0.999975	fat body	FALSE	NS
FBgn0039886	CG2003	168.041	-0.135927	0.732161	0.999975	fat body	FALSE	NS
FBgn0002780	mod	2545.28	0.03592	0.928467	0.999975	fat body	FALSE	NS
FBgn0002645	Map205	999.684	-0.0507578	0.875763	0.999975	fat body	FALSE	NS
FBgn0040206	krz	1340.15	-0.0162885	0.944513	0.999975	fat body	FALSE	NS
FBgn0011224	heph	380.175	0.197089	0.642418	0.999975	fat body	FALSE	NS
FBgn0032956	Cul2	764.068	0.139416	0.428155	0.999975	fat body	FALSE	NS
FBgn0032961	CG1416	1112.58	0.147296	0.441324	0.999975	fat body	FALSE	NS
FBgn0003866	tsh	37.5515	-0.0498144	0.931137	0.999975	fat body	FALSE	NS
FBgn0051612	CG31612	25.4637	-0.0809986	0.871244	0.999975	fat body	FALSE	NS
FBgn0000559	eEF2	25868.3	-0.256841	0.592024	0.999975	fat body	FALSE	NS
FBgn0032973	CG6675	23.642	0.446288	0.49214	0.999975	fat body	FALSE	NS
FBgn0025674	CycK	945.367	0.0660207	0.814266	0.999975	fat body	FALSE	NS
FBgn0032981	CG3635	11.1386	-0.0656275	0.920519	0.999975	fat body	FALSE	NS
FBgn0042701	CR12628	15.9835	0.280496	0.620086	0.999975	fat body	FALSE	NS
FBgn0032986	Nubpl	709.531	0.197648	0.351093	0.999975	fat body	FALSE	NS
FBgn0032988	Tif-IA	899.938	-0.0360162	0.862827	0.999975	fat body	FALSE	NS
FBgn0039972	Marf1	1105.01	0.199658	0.696462	0.999975	fat body	FALSE	NS
FBgn0032987	RpL21	21984.5	-0.0158287	0.971483	0.999975	fat body	FALSE	NS
FBgn0032979	Clamp	581.199	0.0340152	0.919457	0.999975	fat body	FALSE	NS
FBgn0033047	CG7882	115.346	-1.07947	0.470561	0.999975	fat body	FALSE	NS
FBgn0033050	Pngl	362.927	0.0677393	0.744055	0.999975	fat body	FALSE	NS
FBgn0033055	Tbce	331.939	0.15212	0.425739	0.999975	fat body	FALSE	NS
FBgn0033060	CG7849	76.2189	0.133186	0.698377	0.999975	fat body	FALSE	NS
FBgn0033065	Cyp6w1	2058.55	0.0158968	0.978916	0.999975	fat body	FALSE	NS
FBgn0050431	CG30431	520.329	-0.121944	0.833593	0.999975	fat body	FALSE	NS
FBgn0021847	Ttc7	321.363	-0.0708535	0.74561	0.999975	fat body	FALSE	NS
FBgn0000546	EcR	238.912	-0.359697	0.104344	0.999975	fat body	FALSE	NS
FBgn0033062	Ars2	802.259	0.0403802	0.878891	0.999975	fat body	FALSE	NS
FBgn0033052	SCAP	367.296	-0.196216	0.404071	0.999975	fat body	FALSE	NS
FBgn0033051	Strica	109.602	0.291054	0.445109	0.999975	fat body	FALSE	NS
FBgn0000043	Act42A	1251.59	0.142153	0.734084	0.999975	fat body	FALSE	NS
FBgn0033048	CG7881	16.9477	-1.25816	0.193492	0.999975	fat body	FALSE	NS
FBgn0027507	CG1344	789.091	0.0412842	0.862914	0.999975	fat body	FALSE	NS
FBgn0033032	kune	530.696	0.05046	0.814533	0.999975	fat body	FALSE	NS
FBgn0022288	l(2)09851	443.152	-0.150937	0.606122	0.999975	fat body	FALSE	NS
FBgn0025693	ZnT41F	114.158	0.119494	0.789648	0.999975	fat body	FALSE	NS
FBgn0033038	CG7791	77.7565	-0.258653	0.451232	0.999975	fat body	FALSE	NS
FBgn0033033	scaf	25.9412	-0.0827335	0.906069	0.999975	fat body	FALSE	NS
FBgn0033029	Not3	735.549	0.142983	0.431894	0.999975	fat body	FALSE	NS
FBgn0050438	Ugt50B3	154.123	1.23657	0.0226399	0.999975	fat body	FALSE	NS
FBgn0039970	CG17508	3734.03	-0.0217042	0.961469	0.999975	fat body	FALSE	NS
FBgn0033028	hrm	987.508	-0.0133312	0.940749	0.999975	fat body	FALSE	NS
FBgn0039969	Fis1	1082.49	0.177541	0.455004	0.999975	fat body	FALSE	NS
FBgn0050440	CG30440	182.609	0.133656	0.801396	0.999975	fat body	FALSE	NS
FBgn0042085	Bap170	298.657	0.157129	0.717342	0.999975	fat body	FALSE	NS
FBgn0029131	Debcl	566.325	-0.0319244	0.900977	0.999975	fat body	FALSE	NS
FBgn0050443	Opbp	183.733	0.149145	0.578631	0.999975	fat body	FALSE	NS
FBgn0013732	sced	301.149	0.21159	0.691033	0.999975	fat body	FALSE	NS
FBgn0033085	CG15908	92.6733	-0.00974335	0.977257	0.999975	fat body	FALSE	NS
FBgn0033086	Coq10	401.848	-0.0316947	0.870852	0.999975	fat body	FALSE	NS
FBgn0033088	PGAP3	261.563	-0.00222675	0.994687	0.999975	fat body	FALSE	NS
FBgn0033092	Rpp25	240.599	-0.0305372	0.926014	0.999975	fat body	FALSE	NS
FBgn0033093	CG3270	552.761	-0.0477876	0.928943	0.999975	fat body	FALSE	NS
FBgn0014009	Rab2	1604.41	0.232157	0.48724	0.999975	fat body	FALSE	NS
FBgn0028579	phtf	231.039	0.0266898	0.902605	0.999975	fat body	FALSE	NS
FBgn0042083	Mccc2	417.683	-0.0877191	0.601766	0.999975	fat body	FALSE	NS
FBgn0027066	Eb1	2112.49	0.186776	0.428982	0.999975	fat body	FALSE	NS
FBgn0033101	Ar4	1116.06	-0.222556	0.461422	0.999975	fat body	FALSE	NS
FBgn0033100	CG3420	496.045	0.0720558	0.706582	0.999975	fat body	FALSE	NS
FBgn0010482	hlk	215.349	0.28211	0.619156	0.999975	fat body	FALSE	NS
FBgn0033089	CG17266	203.169	-0.0214343	0.951934	0.999975	fat body	FALSE	NS
FBgn0033087	Hsepi	416.1	-0.182771	0.332048	0.999975	fat body	FALSE	NS
FBgn0033081	geminin	2346.43	0.232874	0.662193	0.999975	fat body	FALSE	NS
FBgn0033079	Fmo-2	508.31	0.15683	0.740371	0.999975	fat body	FALSE	NS
FBgn0026761	Trap1	580.209	-0.0659137	0.684095	0.999975	fat body	FALSE	NS
FBgn0014028	SdhB	889.651	-0.135574	0.677197	0.999975	fat body	FALSE	NS
FBgn0028988	Spn42Dd	674.431	0.297	0.559339	0.999975	fat body	FALSE	NS
FBgn0033115	Spn42De	14.2591	0.896111	0.109009	0.999975	fat body	FALSE	NS
FBgn0033117	CG3358	238.373	0.0558413	0.831094	0.999975	fat body	FALSE	NS
FBgn0033122	CG17002	149.74	-0.00514879	0.989574	0.999975	fat body	FALSE	NS
FBgn0033124	Tsp42Ec	135.091	1.06513	0.230264	0.999975	fat body	FALSE	NS
FBgn0029506	Tsp42Ee	2705.81	0.0300494	0.944202	0.999975	fat body	FALSE	NS
FBgn0029507	Tsp42Ed	1586.53	0.216213	0.609233	0.999975	fat body	FALSE	NS
FBgn0022960	vimar	253.38	0.0540123	0.896444	0.999975	fat body	FALSE	NS
FBgn0033121	Cyp6u1	536.115	-0.122714	0.618969	0.999975	fat body	FALSE	NS
FBgn0066292	CheB42c	29.0434	0.281603	0.736226	0.999975	fat body	FALSE	NS
FBgn0033110	CG9447	26.2341	0.318341	0.655545	0.999975	fat body	FALSE	NS
FBgn0022224	ubl	431.987	-0.0237845	0.919843	0.999975	fat body	FALSE	NS
FBgn0050154	CG30154	236.021	0.881404	0.0298506	0.999975	fat body	FALSE	NS
FBgn0034512	Bbd	31215.6	1.15942	0.0253866	0.999975	fat body	FALSE	NS
FBgn0034527	CG9945	261.773	0.0943937	0.761853	0.999975	fat body	FALSE	NS
FBgn0034529	FAM21	91.278	0.0988198	0.793192	0.999975	fat body	FALSE	NS
FBgn0034534	maf-S	400.588	0.408827	0.191228	0.999975	fat body	FALSE	NS
FBgn0034535	CG11110	221.731	0.0548009	0.808347	0.999975	fat body	FALSE	NS
FBgn0034537	DMAP1	199.907	-0.0586405	0.865263	0.999975	fat body	FALSE	NS
FBgn0034540	Lrt	21.852	-0.0548276	0.938131	0.999975	fat body	FALSE	NS
FBgn0034543	galla-1	298.053	0.227758	0.472927	0.999975	fat body	FALSE	NS
FBgn0000615	exu	5689.73	0.144895	0.787353	0.999975	fat body	FALSE	NS
FBgn0034542	Fem-1	900.585	0.193268	0.376749	0.999975	fat body	FALSE	NS
FBgn0034538	CG16799	863.557	-0.286451	0.642931	0.999975	fat body	FALSE	NS
FBgn0034530	Rcd6	11.9584	-0.408104	0.519087	0.999975	fat body	FALSE	NS
FBgn0034528	CG11180	380.352	-0.118805	0.702544	0.999975	fat body	FALSE	NS
FBgn0050147	Hil	78.2585	-0.214158	0.530323	0.999975	fat body	FALSE	NS
FBgn0034523	Nnf1a	29.2046	0.485591	0.426967	0.999975	fat body	FALSE	NS
FBgn0028622	qsm	25.6793	-0.691023	0.293707	0.999975	fat body	FALSE	NS
FBgn0034521	Mgat1	423.506	-0.020509	0.94121	0.999975	fat body	FALSE	NS
FBgn0050148	CG30148	309.791	0.858999	0.120295	0.999975	fat body	FALSE	NS
FBgn0050151	CG30151	614.082	0.378958	0.461553	0.999975	fat body	FALSE	NS
FBgn0034491	Hsl	584.717	-0.0457452	0.847126	0.999975	fat body	FALSE	NS
FBgn0010411	RpS18	26507.6	-0.0154074	0.973071	0.999975	fat body	FALSE	NS
FBgn0034493	CG8908	72.746	0.50472	0.136287	0.999975	fat body	FALSE	NS
FBgn0034504	CG8929	447.025	0.0623904	0.811048	0.999975	fat body	FALSE	NS
FBgn0034509	Obp57c	367.743	-0.121929	0.8381	0.999975	fat body	FALSE	NS
FBgn0043534	Obp57b	196.709	0.370277	0.539082	0.999975	fat body	FALSE	NS
FBgn0034507	CG11192	14.5567	0.0555651	0.935502	0.999975	fat body	FALSE	NS
FBgn0034503	MED8	228.735	-0.0300747	0.919636	0.999975	fat body	FALSE	NS
FBgn0034501	CG13868	4018.64	0.279449	0.656526	0.999975	fat body	FALSE	NS
FBgn0034500	CG11200	442.774	-0.253362	0.334519	0.999975	fat body	FALSE	NS
FBgn0034498	CG16868	386.994	-0.0239758	0.948094	0.999975	fat body	FALSE	NS
FBgn0034497	Mpcp1	60.6105	-0.292661	0.65561	0.999975	fat body	FALSE	NS
FBgn0034494	CG10444	336.776	-0.118945	0.542029	0.999975	fat body	FALSE	NS
FBgn0003114	plu	701.41	0.183734	0.702377	0.999975	fat body	FALSE	NS
FBgn0005655	PCNA	1951.66	0.149785	0.777313	0.999975	fat body	FALSE	NS
FBgn0034484	CG11044	23.4085	-0.08506	0.903491	0.999975	fat body	FALSE	NS
FBgn0025720	Ate1	686.818	-0.104697	0.600083	0.999975	fat body	FALSE	NS
FBgn0034490	CG9864	69.5149	-1.13411	0.110073	0.999975	fat body	FALSE	NS
FBgn0034488	Hacl	999.419	-0.222959	0.290679	0.999975	fat body	FALSE	NS
FBgn0034480	CG16898	1131.36	0.439458	0.47918	0.999975	fat body	FALSE	NS
FBgn0034471	Obp56e	50.7758	-0.00291318	0.996626	0.999975	fat body	FALSE	NS
FBgn0034476	Toll-7	9.27262	0.0526075	0.960486	0.999975	fat body	FALSE	NS
FBgn0002716	mei-W68	31.3136	0.0697258	0.900044	0.999975	fat body	FALSE	NS
FBgn0026378	Rep	198.214	0.0569416	0.799455	0.999975	fat body	FALSE	NS
FBgn0034454	CG15120	272.49	-0.0091734	0.987197	0.999975	fat body	FALSE	NS
FBgn0034455	CG11007	653.726	0.224886	0.491316	0.999975	fat body	FALSE	NS
FBgn0028372	Kpc2	40.9242	0.247134	0.595782	0.999975	fat body	FALSE	NS
FBgn0040729	CG15126	78.1973	0.629269	0.462597	0.999975	fat body	FALSE	NS
FBgn0034468	Obp56a	48.1944	-1.14455	0.220215	0.999975	fat body	FALSE	NS
FBgn0034470	Obp56d	956.99	0.0794334	0.904333	0.999975	fat body	FALSE	NS
FBgn0015949	hrg	407.668	-0.0360828	0.85179	0.999975	fat body	FALSE	NS
FBgn0040732	CG16926	15188.2	-0.0127935	0.984738	0.999975	fat body	FALSE	NS
FBgn0034452	Oseg6	27.6084	0.379987	0.586756	0.999975	fat body	FALSE	NS
FBgn0034451	Tbcb	826.277	-0.0494525	0.799687	0.999975	fat body	FALSE	NS
FBgn0034422	CG7137	216.525	0.0464636	0.902989	0.999975	fat body	FALSE	NS
FBgn0010434	cora	286.362	0.137482	0.751899	0.999975	fat body	FALSE	NS
FBgn0013954	Fkbp12	3122.25	0.0693442	0.782398	0.999975	fat body	FALSE	NS
FBgn0034432	Acadvl	1505.35	-0.0529961	0.908606	0.999975	fat body	FALSE	NS
FBgn0034436	CG11961	266.068	-0.148988	0.673961	0.999975	fat body	FALSE	NS
FBgn0034442	CG11257	186.985	-0.0266582	0.929614	0.999975	fat body	FALSE	NS
FBgn0012051	CalpA	382.822	0.126688	0.763521	0.999975	fat body	FALSE	NS
FBgn0040273	Spt5	252.026	0.0487238	0.854232	0.999975	fat body	FALSE	NS
FBgn0013325	RpL11	26250.6	-0.129298	0.786761	0.999975	fat body	FALSE	NS
FBgn0034447	CG7744	1000.76	0.126202	0.787663	0.999975	fat body	FALSE	NS
FBgn0020440	Fak	362.969	0.0400139	0.835293	0.999975	fat body	FALSE	NS
FBgn0034443	cer	2340.68	0.244325	0.643822	0.999975	fat body	FALSE	NS
FBgn0034438	CG9416	17.8435	-1.21567	0.0889186	0.999975	fat body	FALSE	NS
FBgn0034433	EndoB	242.605	0.150915	0.679993	0.999975	fat body	FALSE	NS
FBgn0034430	mip40	299.613	0.141875	0.506706	0.999975	fat body	FALSE	NS
FBgn0034425	CG11906	300.207	-0.00822296	0.981429	0.999975	fat body	FALSE	NS
FBgn0034408	sano	33.6764	0.00486262	0.994599	0.999975	fat body	FALSE	NS
FBgn0027535	botv	361.757	-0.203769	0.290366	0.999975	fat body	FALSE	NS
FBgn0034419	CG15111	580.181	0.081212	0.788009	0.999975	fat body	FALSE	NS
FBgn0034418	CG15118	545.146	0.145526	0.45634	0.999975	fat body	FALSE	NS
FBgn0041702	CG15107	475.917	0.214449	0.567978	0.999975	fat body	FALSE	NS
FBgn0014269	prod	319.118	-0.0857303	0.78502	0.999975	fat body	FALSE	NS
FBgn0034379	CG15073	67.5001	0.223158	0.523875	0.999975	fat body	FALSE	NS
FBgn0034387	Cyp12b2	226.726	-0.550183	0.350707	0.999975	fat body	FALSE	NS
FBgn0010551	Phb2	2869.62	-0.16303	0.538003	0.999975	fat body	FALSE	NS
FBgn0034399	CG15083	1255.9	-0.024446	0.923842	0.999975	fat body	FALSE	NS
FBgn0034402	CG15084	97.9206	-0.0999677	0.763964	0.999975	fat body	FALSE	NS
FBgn0034406	Jheh3	181.805	-0.590583	0.117004	0.999975	fat body	FALSE	NS
FBgn0010053	Jheh1	934.844	-0.635495	0.203992	0.999975	fat body	FALSE	NS
FBgn0034403	EB-SUN	1976.57	0.23971	0.656694	0.999975	fat body	FALSE	NS
FBgn0034401	MetRS	490.559	-0.0241642	0.915418	0.999975	fat body	FALSE	NS
FBgn0034400	CG15099	340.991	0.0694959	0.755979	0.999975	fat body	FALSE	NS
FBgn0034398	CG15098	7469.73	0.0449648	0.928163	0.999975	fat body	FALSE	NS
FBgn0034396	CG15097	9.8378	0.399516	0.538742	0.999975	fat body	FALSE	NS
FBgn0034394	CG15096	1743.15	-0.975314	0.124781	0.999975	fat body	FALSE	NS
FBgn0010651	MFS14	461.987	-0.318522	0.525525	0.999975	fat body	FALSE	NS
FBgn0034392	MFS15	171.756	0.0665892	0.764894	0.999975	fat body	FALSE	NS
FBgn0034390	Hibadh	887.409	-0.429626	0.0334822	0.999975	fat body	FALSE	NS
FBgn0034382	mElo	2100.71	-0.250571	0.609885	0.999975	fat body	FALSE	NS
FBgn0034381	List	27.3354	-0.203597	0.763472	0.999975	fat body	FALSE	NS
FBgn0034380	Vps51	114.9	0.163964	0.580455	0.999975	fat body	FALSE	NS
FBgn0023214	edl	92.0684	0.309134	0.409332	0.999975	fat body	FALSE	NS
FBgn0034371	Ntan1	505.157	0.0409408	0.909877	0.999975	fat body	FALSE	NS
FBgn0050122	CG30122	648.709	-0.152775	0.456218	0.999975	fat body	FALSE	NS
FBgn0034368	zda	1866.77	0.000974417	0.998159	0.999975	fat body	FALSE	NS
FBgn0034330	BomS4	1894.31	0.268545	0.670259	0.999975	fat body	FALSE	NS
FBgn0025583	BomS2	11005.6	0.883942	0.113898	0.999975	fat body	FALSE	NS
FBgn0040736	BomS3	10314.7	1.10705	0.0500695	0.999975	fat body	FALSE	NS
FBgn0040735	BomT2	14826.2	1.16045	0.0406986	0.999975	fat body	FALSE	NS
FBgn0040734	BomS5	1801.26	1.0608	0.0400789	0.999975	fat body	FALSE	NS
FBgn0064237	Idgf5	2037.67	0.274202	0.63997	0.999975	fat body	FALSE	NS
FBgn0034335	GstE1	573.953	0.157547	0.637597	0.999975	fat body	FALSE	NS
FBgn0063497	GstE3	727.511	-0.631151	0.168675	0.999975	fat body	FALSE	NS
FBgn0063495	GstE5	34.9019	-0.00688936	0.990306	0.999975	fat body	FALSE	NS
FBgn0063494	GstE6	1310.34	0.271793	0.213407	0.999975	fat body	FALSE	NS
FBgn0063493	GstE7	754.737	0.0311167	0.941761	0.999975	fat body	FALSE	NS
FBgn0063492	GstE8	491.329	0.0785433	0.805919	0.999975	fat body	FALSE	NS
FBgn0063491	GstE9	5317.4	-0.185099	0.746957	0.999975	fat body	FALSE	NS
FBgn0027835	Dp1	1823.62	-0.145647	0.725155	0.999975	fat body	FALSE	NS
FBgn0034345	CG5174	1856.37	0.156841	0.641917	0.999975	fat body	FALSE	NS
FBgn0034346	PIG-O	202.861	0.028119	0.923806	0.999975	fat body	FALSE	NS
FBgn0034351	rswl	148.002	-0.0485347	0.86792	0.999975	fat body	FALSE	NS
FBgn0034354	GstE11	286.627	-0.174962	0.348282	0.999975	fat body	FALSE	NS
FBgn0034356	Pepck2	231.957	1.10759	0.0128928	0.999975	fat body	FALSE	NS
FBgn0034360	CG10927	58.0541	0.0600383	0.877336	0.999975	fat body	FALSE	NS
FBgn0034362	CG5323	449.407	0.18142	0.474728	0.999975	fat body	FALSE	NS
FBgn0034365	ctg	241.15	-0.195816	0.318641	0.999975	fat body	FALSE	NS
FBgn0000566	Cth	1737.2	-0.0701765	0.736508	0.999975	fat body	FALSE	NS
FBgn0034366	Atg7	168.026	0.229938	0.35439	0.999975	fat body	FALSE	NS
FBgn0034361	mRpS28	252.841	0.124841	0.558105	0.999975	fat body	FALSE	NS
FBgn0050115	GEFmeso	87.7966	-0.129577	0.80119	0.999975	fat body	FALSE	NS
FBgn0028496	CG30116	23.9138	0.222921	0.691713	0.999975	fat body	FALSE	NS
FBgn0013983	imd	483.44	0.158749	0.681573	0.999975	fat body	FALSE	NS
FBgn0063499	GstE10	34.58	1.7309	0.114904	0.999975	fat body	FALSE	NS
FBgn0040733	BomS6	3520.69	0.532318	0.381695	0.999975	fat body	FALSE	NS
FBgn0034331	BomBc2	12553	0.560705	0.349061	0.999975	fat body	FALSE	NS
FBgn0034328	BomBc1	1939.69	1.57745	0.0163318	0.999975	fat body	FALSE	NS
FBgn0034300	CG5098	264.923	0.175903	0.615879	0.999975	fat body	FALSE	NS
FBgn0028983	Spn55B	438.071	0.166155	0.613065	0.999975	fat body	FALSE	NS
FBgn0040465	Dlip3	82.6162	0.168027	0.820164	0.999975	fat body	FALSE	NS
FBgn0003044	Pcl	622.741	0.0775977	0.844303	0.999975	fat body	FALSE	NS
FBgn0000057	adp	266.904	0.111807	0.622269	0.999975	fat body	FALSE	NS
FBgn0034307	CG10914	108.881	-0.0377079	0.905371	0.999975	fat body	FALSE	NS
FBgn0034308	Naus	256.934	-0.0137741	0.951592	0.999975	fat body	FALSE	NS
FBgn0034312	CG10916	372.516	0.0639235	0.871763	0.999975	fat body	FALSE	NS
FBgn0034318	CG14500	58.631	1.93817	0.0258501	0.999975	fat body	FALSE	NS
FBgn0034321	CG14502	18.3655	0.89593	0.0818506	0.999975	fat body	FALSE	NS
FBgn0034322	CG18536	13.2423	0.694278	0.384973	0.999975	fat body	FALSE	NS
FBgn0034313	CG5726	418.658	-0.0586857	0.812019	0.999975	fat body	FALSE	NS
FBgn0027836	Gtpbp1	410.85	-0.0472466	0.864246	0.999975	fat body	FALSE	NS
FBgn0034310	Nup75	489.983	-0.212555	0.440563	0.999975	fat body	FALSE	NS
FBgn0022238	lolal	1106.09	0.147866	0.591124	0.999975	fat body	FALSE	NS
FBgn0034304	CG5742	113.552	0.0521152	0.90512	0.999975	fat body	FALSE	NS
FBgn0062440	EMRE	794.567	0.123714	0.590005	0.999975	fat body	FALSE	NS
FBgn0001222	Hsf	1170.3	0.135302	0.648709	0.999975	fat body	FALSE	NS
FBgn0003520	stau	591.057	0.0991801	0.745338	0.999975	fat body	FALSE	NS
FBgn0034299	Dtymk	650.278	0.23813	0.571323	0.999975	fat body	FALSE	NS
FBgn0041585	Orai	610.883	0.0538002	0.781364	0.999975	fat body	FALSE	NS
FBgn0015522	olf186-M	621.664	0.421149	0.322657	0.999975	fat body	FALSE	NS
FBgn0034296	CG10912	1034.54	0.308935	0.83133	0.999975	fat body	FALSE	NS
FBgn0034295	CG10911	1560.12	-0.662816	0.634804	0.999975	fat body	FALSE	NS
FBgn0034293	CG14495	36.2742	0.504932	0.6606	0.999975	fat body	FALSE	NS
FBgn0034290	CG5773	8169.16	0.0630527	0.926731	0.999975	fat body	FALSE	NS
FBgn0034282	Mapmodulin	1677.53	0.0505575	0.86357	0.999975	fat body	FALSE	NS
FBgn0040294	POSH	366.556	0.0311731	0.931815	0.999975	fat body	FALSE	NS
FBgn0016701	Rab4	968.741	0.127405	0.606844	0.999975	fat body	FALSE	NS
FBgn0029079	icln	329.172	-0.0160036	0.971552	0.999975	fat body	FALSE	NS
FBgn0029006	Smurf	731.352	-0.0813192	0.675588	0.999975	fat body	FALSE	NS
FBgn0034258	eIF3c	1166.39	-0.382115	0.158945	0.999975	fat body	FALSE	NS
FBgn0050108	Triap1	66.2874	0.11429	0.741378	0.999975	fat body	FALSE	NS
FBgn0050109	Triap2	493.085	0.0659986	0.734659	0.999975	fat body	FALSE	NS
FBgn0034261	HPS4	209.313	0.0995205	0.78644	0.999975	fat body	FALSE	NS
FBgn0045800	Uhg1	50.2929	-0.0647334	0.860007	0.999975	fat body	FALSE	NS
FBgn0034271	Vps50	295.747	0.154593	0.632244	0.999975	fat body	FALSE	NS
FBgn0003545	sub	326.098	0.00946964	0.98374	0.999975	fat body	FALSE	NS
FBgn0034270	PIG-A	87.1853	0.0373056	0.923121	0.999975	fat body	FALSE	NS
FBgn0034269	Hyccin	367.199	-0.181517	0.591322	0.999975	fat body	FALSE	NS
FBgn0034265	Snx16	316.257	0.146335	0.611047	0.999975	fat body	FALSE	NS
FBgn0027872	rdgBbeta	280.41	0.255183	0.564803	0.999975	fat body	FALSE	NS
FBgn0016059	Sema1b	743.692	0.0586326	0.799545	0.999975	fat body	FALSE	NS
FBgn0034259	P32	2340.03	0.0298624	0.936406	0.999975	fat body	FALSE	NS
FBgn0034255	Oxp	133.054	-0.035492	0.889759	0.999975	fat body	FALSE	NS
FBgn0004400	rhi	267.61	-0.110088	0.838977	0.999975	fat body	FALSE	NS
FBgn0050105	CG30105	203.879	0.212776	0.603613	0.999975	fat body	FALSE	NS
FBgn0034249	RhoGAP54D	291.853	0.122764	0.816002	0.999975	fat body	FALSE	NS
FBgn0034248	CG14483	514.497	0.110559	0.760285	0.999975	fat body	FALSE	NS
FBgn0034247	CG6484	423.619	0.020517	0.969479	0.999975	fat body	FALSE	NS
FBgn0034246	Dcr-2	653.429	0.0697832	0.811943	0.999975	fat body	FALSE	NS
FBgn0034245	UQCR-6.4	970.904	0.012142	0.969956	0.999975	fat body	FALSE	NS
FBgn0034243	Ns2	381.991	-0.185211	0.47402	0.999975	fat body	FALSE	NS
FBgn0010620	CG10939	435.808	-0.0645767	0.819174	0.999975	fat body	FALSE	NS
FBgn0016697	Prosalpha5	2140.09	-0.131432	0.517176	0.999975	fat body	FALSE	NS
FBgn0022029	l(2)k01209	355.1	0.0185817	0.925782	0.999975	fat body	FALSE	NS
FBgn0034215	Mtap	549.079	-0.0365146	0.902883	0.999975	fat body	FALSE	NS
FBgn0034217	Lhr	72.798	0.21183	0.677784	0.999975	fat body	FALSE	NS
FBgn0024196	robl	561.852	0.2848	0.109916	0.999975	fat body	FALSE	NS
FBgn0028953	CG14478	1638.45	-0.111282	0.77009	0.999975	fat body	FALSE	NS
FBgn0022987	qkr54B	170.49	0.180422	0.632785	0.999975	fat body	FALSE	NS
FBgn0034225	veil	79.5751	-1.74858	0.0449543	0.999975	fat body	FALSE	NS
FBgn0050104	NT5E-2	112.977	-0.558047	0.381021	0.999975	fat body	FALSE	NS
FBgn0034229	CtsK2	919.043	-0.373751	0.551032	0.999975	fat body	FALSE	NS
FBgn0034230	CG4853	242.448	0.0346694	0.869283	0.999975	fat body	FALSE	NS
FBgn0034232	CG4866	180.535	0.0482471	0.873823	0.999975	fat body	FALSE	NS
FBgn0034237	eIF3b	1720.39	-0.086509	0.694507	0.999975	fat body	FALSE	NS
FBgn0028382	cyp33	180.382	0.143693	0.507745	0.999975	fat body	FALSE	NS
FBgn0034240	MESR4	453.799	0.130792	0.747125	0.999975	fat body	FALSE	NS
FBgn0010409	RpL18A	38454.9	-0.0864062	0.860525	0.999975	fat body	FALSE	NS
FBgn0034231	APC10	407.309	0.0608352	0.796912	0.999975	fat body	FALSE	NS
FBgn0034223	Tes	139.953	-0.0236805	0.953339	0.999975	fat body	FALSE	NS
FBgn0028956	mthl3	35.1893	-0.100263	0.828825	0.999975	fat body	FALSE	NS
FBgn0034219	mthl4	17.1791	-0.189031	0.742529	0.999975	fat body	FALSE	NS
FBgn0027506	EDTP	1126.42	-0.0458331	0.842844	0.999975	fat body	FALSE	NS
FBgn0025716	Bap55	478.628	0.130371	0.661848	0.999975	fat body	FALSE	NS
FBgn0034214	CG6550	95.8231	-0.24964	0.440862	0.999975	fat body	FALSE	NS
FBgn0034210	Camp	334.253	0.107133	0.708721	0.999975	fat body	FALSE	NS
FBgn0034179	CG6805	587.888	-0.10104	0.79018	0.999975	fat body	FALSE	NS
FBgn0023172	RhoGEF2	693.342	0.0532923	0.747371	0.999975	fat body	FALSE	NS
FBgn0034182	SmydA-7	30.202	0.108306	0.87955	0.999975	fat body	FALSE	NS
FBgn0034184	CG9646	314.772	0.0891327	0.706718	0.999975	fat body	FALSE	NS
FBgn0026721	fat-spondin	1291.58	-0.177602	0.774186	0.999975	fat body	FALSE	NS
FBgn0034187	Mov10	507.482	0.242257	0.617724	0.999975	fat body	FALSE	NS
FBgn0034191	CG6984	461.774	0.0473686	0.848959	0.999975	fat body	FALSE	NS
FBgn0034194	CG15611	113.505	0.0607653	0.902797	0.999975	fat body	FALSE	NS
FBgn0000078	Amy-d	305.853	0.32921	0.539437	0.999975	fat body	FALSE	NS
FBgn0034198	CG11400	916.916	0.315535	0.557693	0.999975	fat body	FALSE	NS
FBgn0034199	Gbp1	760.638	-0.0701684	0.897803	0.999975	fat body	FALSE	NS
FBgn0034200	Gbp2	3641.87	0.113327	0.851937	0.999975	fat body	FALSE	NS
FBgn0000079	Amy-p	970.014	1.11623	0.0868944	0.999975	fat body	FALSE	NS
FBgn0010591	Sply	1257.89	-0.0297657	0.941593	0.999975	fat body	FALSE	NS
FBgn0050460	CG30460	102.25	-0.149012	0.71359	0.999975	fat body	FALSE	NS
FBgn0034186	Gtf3c3	201.487	-0.093067	0.81382	0.999975	fat body	FALSE	NS
FBgn0034181	Paip1	601.331	-0.0410964	0.854281	0.999975	fat body	FALSE	NS
FBgn0034180	Ehbp1	216.606	0.238531	0.289435	0.999975	fat body	FALSE	NS
FBgn0023458	Rbcn-3A	192.233	-0.0671819	0.835282	0.999975	fat body	FALSE	NS
FBgn0029878	Pat1	256.345	-0.314064	0.441061	0.999975	fat body	FALSE	NS
FBgn0029879	APC7	585.049	0.0468222	0.926171	0.999975	fat body	FALSE	NS
FBgn0029881	pigs	105.518	0.148528	0.74626	0.999975	fat body	FALSE	NS
FBgn0028360	Cdc7	420.976	0.0277643	0.922034	0.999975	fat body	FALSE	NS
FBgn0062413	Ctr1A	283.847	0.0289893	0.889074	0.999975	fat body	FALSE	NS
FBgn0025815	Mcm6	767.835	0.0840552	0.862737	0.999975	fat body	FALSE	NS
FBgn0029895	CG14441	136.796	-0.0171211	0.963228	0.999975	fat body	FALSE	NS
FBgn0029898	CG14439	389.281	0.618029	0.149142	0.999975	fat body	FALSE	NS
FBgn0029502	Coq7	302.207	0.141607	0.470176	0.999975	fat body	FALSE	NS
FBgn0029903	pod1	435.362	-0.00053099	0.998454	0.999975	fat body	FALSE	NS
FBgn0029906	xit	107.345	-0.159276	0.619306	0.999975	fat body	FALSE	NS
FBgn0029909	mAChR-C	21.4035	0.950857	0.198725	0.999975	fat body	FALSE	NS
FBgn0029905	Nf-YC	374.254	-0.245865	0.438984	0.999975	fat body	FALSE	NS
FBgn0003390	shf	330.713	0.139728	0.813695	0.999975	fat body	FALSE	NS
FBgn0029897	RpL17	29341.9	-0.0473067	0.917428	0.999975	fat body	FALSE	NS
FBgn0029896	CG3168	2769.56	0.150814	0.780466	0.999975	fat body	FALSE	NS
FBgn0029894	CG14440	238.497	-0.221488	0.419982	0.999975	fat body	FALSE	NS
FBgn0029893	CG14442	670.695	-0.0735415	0.725308	0.999975	fat body	FALSE	NS
FBgn0029892	CG3184	153.471	0.0996269	0.693081	0.999975	fat body	FALSE	NS
FBgn0029887	CG3198	368.968	-0.0393612	0.89133	0.999975	fat body	FALSE	NS
FBgn0029885	CG3224	1086.19	0.00415691	0.981921	0.999975	fat body	FALSE	NS
FBgn0029882	CG3226	1150.55	0.210498	0.416167	0.999975	fat body	FALSE	NS
FBgn0029912	Tmf	85.2293	-0.204713	0.56489	0.999975	fat body	FALSE	NS
FBgn0029914	CG4558	361.214	0.130204	0.587431	0.999975	fat body	FALSE	NS
FBgn0029922	CG14431	16.9178	0.400529	0.494138	0.999975	fat body	FALSE	NS
FBgn0029924	CG4586	460.032	-0.114727	0.804773	0.999975	fat body	FALSE	NS
FBgn0027108	Inx2	933.736	-0.313932	0.0773246	0.999975	fat body	FALSE	NS
FBgn0029929	CG4593	391.052	-0.0174588	0.949669	0.999975	fat body	FALSE	NS
FBgn0029932	CG4607	201.27	-0.0608907	0.897663	0.999975	fat body	FALSE	NS
FBgn0029937	CG8300	160.623	0.282506	0.237329	0.999975	fat body	FALSE	NS
FBgn0027342	fz4	600.746	-0.0784846	0.852931	0.999975	fat body	FALSE	NS
FBgn0029936	CG4617	279.258	0.0324764	0.916774	0.999975	fat body	FALSE	NS
FBgn0029935	CG4615	301.929	0.0529564	0.883997	0.999975	fat body	FALSE	NS
FBgn0029930	CG12541	7.38592	-1.16175	0.107995	0.999975	fat body	FALSE	NS
FBgn0029928	CG3032	43.4527	0.114323	0.785216	0.999975	fat body	FALSE	NS
FBgn0000330	cm	416.59	0.03496	0.870978	0.999975	fat body	FALSE	NS
FBgn0027106	Inx7	32.3061	-0.648677	0.504801	0.999975	fat body	FALSE	NS
FBgn0004646	ogre	920.388	-0.416246	0.428022	0.999975	fat body	FALSE	NS
FBgn0029925	CG3040	503.407	-0.0218691	0.906442	0.999975	fat body	FALSE	NS
FBgn0052732	Setd3	630.252	-0.0202104	0.956194	0.999975	fat body	FALSE	NS
FBgn0029915	CG14434	350.767	0.14245	0.715817	0.999975	fat body	FALSE	NS
FBgn0029913	Cht11	120.283	-0.0290801	0.906201	0.999975	fat body	FALSE	NS
FBgn0029911	detr	849.73	-0.0522464	0.882441	0.999975	fat body	FALSE	NS
FBgn0029939	Cph	43.3951	-0.978493	0.166032	0.999975	fat body	FALSE	NS
FBgn0029942	CG2059	513.4	0.0890411	0.6665	0.999975	fat body	FALSE	NS
FBgn0029944	Dok	463.122	0.0138958	0.971888	0.999975	fat body	FALSE	NS
FBgn0026144	CBP	861.849	0.300438	0.541327	0.999975	fat body	FALSE	NS
FBgn0029943	Atg5	539.828	0.11085	0.639514	0.999975	fat body	FALSE	NS
FBgn0025549	unc-119	418.469	-0.00073242	0.998414	0.999975	fat body	FALSE	NS
FBgn0004198	ct	64.5189	-0.508753	0.352444	0.999975	fat body	FALSE	NS
FBgn0022786	Hira	111.825	0.0961654	0.817883	0.999975	fat body	FALSE	NS
FBgn0029957	CG12155	272.255	-0.160186	0.580215	0.999975	fat body	FALSE	NS
FBgn0029959	Rab39	884.763	0.103089	0.77106	0.999975	fat body	FALSE	NS
FBgn0016041	Tom40	977.962	-0.191385	0.567277	0.999975	fat body	FALSE	NS
FBgn0029958	Pdp	412.56	0.0350902	0.879191	0.999975	fat body	FALSE	NS
FBgn0027553	NELF-B	205.766	-0.0491484	0.901655	0.999975	fat body	FALSE	NS
FBgn0040087	p115	301.738	-0.0629819	0.825793	0.999975	fat body	FALSE	NS
FBgn0010292	bys	612.249	0.0255359	0.933448	0.999975	fat body	FALSE	NS
FBgn0029975	spidey	2351.08	-0.247405	0.571717	0.999975	fat body	FALSE	NS
FBgn0029976	snz	345.054	-0.310138	0.0953371	0.999975	fat body	FALSE	NS
FBgn0004403	RpS14a	13140	-0.0660227	0.890786	0.999975	fat body	FALSE	NS
FBgn0004404	RpS14b	8401.93	-0.0828985	0.859368	0.999975	fat body	FALSE	NS
FBgn0003447	sn	439.498	0.228034	0.603555	0.999975	fat body	FALSE	NS
FBgn0004657	mys	710.428	0.055699	0.834225	0.999975	fat body	FALSE	NS
FBgn0040319	Gclc	824.991	-0.0239399	0.93991	0.999975	fat body	FALSE	NS
FBgn0029997	CG2258	238.625	-0.0524563	0.867592	0.999975	fat body	FALSE	NS
FBgn0029996	UbcE2H	2752.05	0.0449671	0.858885	0.999975	fat body	FALSE	NS
FBgn0029994	Ldsdh1	3364.49	-0.183151	0.745573	0.999975	fat body	FALSE	NS
FBgn0029992	Upf2	166.386	-0.0219962	0.940114	0.999975	fat body	FALSE	NS
FBgn0004656	fs(1)h	1270.04	-0.250114	0.372321	0.999975	fat body	FALSE	NS
FBgn0029990	CG2233	56871.2	0.0950439	0.886442	0.999975	fat body	FALSE	NS
FBgn0003656	sws	835.411	-0.0870764	0.760517	0.999975	fat body	FALSE	NS
FBgn0027280	orion	943.374	0.105975	0.626841	0.999975	fat body	FALSE	NS
FBgn0029980	Dhdds	392.559	-0.0288038	0.87551	0.999975	fat body	FALSE	NS
FBgn0029979	mahe	1148.19	-0.17989	0.40259	0.999975	fat body	FALSE	NS
FBgn0029970	Nek2	353.527	0.144926	0.779589	0.999975	fat body	FALSE	NS
FBgn0029969	Acat1	1895.3	-0.278546	0.423395	0.999975	fat body	FALSE	NS
FBgn0029999	CG1575	247.259	0.110399	0.718727	0.999975	fat body	FALSE	NS
FBgn0030003	CG2116	261.664	0.107703	0.617936	0.999975	fat body	FALSE	NS
FBgn0030004	CG10958	14.8997	0.695526	0.290093	0.999975	fat body	FALSE	NS
FBgn0030008	CG2129	289.653	0.108749	0.782199	0.999975	fat body	FALSE	NS
FBgn0030010	CG10959	237.24	-0.0584588	0.909612	0.999975	fat body	FALSE	NS
FBgn0030012	Imzf	72.1163	0.139162	0.726549	0.999975	fat body	FALSE	NS
FBgn0030013	GIIIspla2	1661.43	0.72114	0.0843132	0.999975	fat body	FALSE	NS
FBgn0030014	CG15337	18.7311	0.7143	0.287513	0.999975	fat body	FALSE	NS
FBgn0030025	CG2147	376.15	0.00487339	0.985906	0.999975	fat body	FALSE	NS
FBgn0020653	Trxr1	3305.81	-0.152957	0.505886	0.999975	fat body	FALSE	NS
FBgn0030030	CG1636	462.116	0.10634	0.574774	0.999975	fat body	FALSE	NS
FBgn0030034	CG10555	348.178	-0.267762	0.387996	0.999975	fat body	FALSE	NS
FBgn0030035	PIG-T	172.818	0.0673666	0.77204	0.999975	fat body	FALSE	NS
FBgn0040928	CR15345	165.139	0.2476	0.619667	0.999975	fat body	FALSE	NS
FBgn0015519	nAChRalpha3	20.4736	-0.676047	0.194152	0.999975	fat body	FALSE	NS
FBgn0030029	CG15343	59.649	0.404652	0.428247	0.999975	fat body	FALSE	NS
FBgn0030028	Corp	620.378	0.167541	0.763985	0.999975	fat body	FALSE	NS
FBgn0017566	ND-75	1099.82	-0.297033	0.365724	0.999975	fat body	FALSE	NS
FBgn0030026	sni	726.717	-0.0486686	0.847077	0.999975	fat body	FALSE	NS
FBgn0030017	CG2278	49.0077	0.580043	0.265604	0.999975	fat body	FALSE	NS
FBgn0030011	Gbeta5	21.3336	0.110415	0.828749	0.999975	fat body	FALSE	NS
FBgn0030007	alpha-PheRS	543.547	-0.299965	0.143282	0.999975	fat body	FALSE	NS
FBgn0030006	CG17982	125.685	0.167124	0.649842	0.999975	fat body	FALSE	NS
FBgn0025800	Smox	1908.5	-0.0536466	0.873415	0.999975	fat body	FALSE	NS
FBgn0030000	CG2260	87.272	-0.196722	0.631455	0.999975	fat body	FALSE	NS
FBgn0030038	CG1440	1267.57	0.0233805	0.910825	0.999975	fat body	FALSE	NS
FBgn0023506	Es2	239.719	-0.0237261	0.948066	0.999975	fat body	FALSE	NS
FBgn0053181	CG33181	437.933	0.424468	0.447809	0.999975	fat body	FALSE	NS
FBgn0030049	Trf4-1	563.163	-0.112169	0.595635	0.999975	fat body	FALSE	NS
FBgn0030052	CG12065	329.979	0.204865	0.349245	0.999975	fat body	FALSE	NS
FBgn0030053	CG12081	201.87	0.0850924	0.68532	0.999975	fat body	FALSE	NS
FBgn0025864	Crag	611.246	-0.1184	0.661866	0.999975	fat body	FALSE	NS
FBgn0030055	Rubicon	137.209	-0.178502	0.491727	0.999975	fat body	FALSE	NS
FBgn0030056	CAH3	393.242	0.136583	0.651285	0.999975	fat body	FALSE	NS
FBgn0027864	Ogg1	35.7318	0.126229	0.825374	0.999975	fat body	FALSE	NS
FBgn0030057	Ppt1	361.105	0.0075712	0.976903	0.999975	fat body	FALSE	NS
FBgn0030054	Caf1-180	524.534	0.261625	0.552767	0.999975	fat body	FALSE	NS
FBgn0040929	CG12659	158.678	0.19308	0.716978	0.999975	fat body	FALSE	NS
FBgn0026679	IntS4	141.448	-0.21839	0.437785	0.999975	fat body	FALSE	NS
FBgn0024943	PIP82	7.59964	0.77244	0.28052	0.999975	fat body	FALSE	NS
FBgn0003023	otu	465.552	0.230373	0.666841	0.999975	fat body	FALSE	NS
FBgn0053223	dec2	14.4492	-0.41189	0.443807	0.999975	fat body	FALSE	NS
FBgn0030041	CG12116	4349.41	-0.225682	0.735686	0.999975	fat body	FALSE	NS
FBgn0014032	Sptr	460.695	-0.0832007	0.719559	0.999975	fat body	FALSE	NS
FBgn0030040	CG15347	2153.28	-0.105782	0.745249	0.999975	fat body	FALSE	NS
FBgn0030039	CG12123	507.285	-0.0706818	0.829231	0.999975	fat body	FALSE	NS
FBgn0030037	Miga	504.597	-0.0474365	0.857628	0.999975	fat body	FALSE	NS
FBgn0041629	Hexo2	558.162	-0.0456339	0.928303	0.999975	fat body	FALSE	NS
FBgn0030061	Nop53	444.396	-0.0966876	0.667124	0.999975	fat body	FALSE	NS
FBgn0030063	CG1789	238.837	0.00801884	0.977031	0.999975	fat body	FALSE	NS
FBgn0030065	CG12075	64.9529	-0.507475	0.235414	0.999975	fat body	FALSE	NS
FBgn0030067	Rbm13	422.817	0.0128568	0.971394	0.999975	fat body	FALSE	NS
FBgn0030073	CG10962	97.5573	-0.255308	0.553765	0.999975	fat body	FALSE	NS
FBgn0030074	CG12662	12.3348	1.15846	0.139513	0.999975	fat body	FALSE	NS
FBgn0011586	e(r)	1221.9	0.0159791	0.968685	0.999975	fat body	FALSE	NS
FBgn0030066	Uros1	251.153	-0.0207793	0.933604	0.999975	fat body	FALSE	NS
FBgn0011661	Moe	1194.03	-0.099237	0.734047	0.999975	fat body	FALSE	NS
FBgn0027330	l(1)G0020	180.16	-0.349187	0.406671	0.999975	fat body	FALSE	NS
FBgn0030060	CG2004	1879.63	0.386614	0.444208	0.999975	fat body	FALSE	NS
FBgn0030082	HP1b	999.838	0.0469605	0.891286	0.999975	fat body	FALSE	NS
FBgn0052707	APC4	167.418	0.114201	0.746054	0.999975	fat body	FALSE	NS
FBgn0052708	CG32708	60.2667	-0.0266124	0.943103	0.999975	fat body	FALSE	NS
FBgn0052706	CG32706	11.6339	0.392397	0.574235	0.999975	fat body	FALSE	NS
FBgn0030085	CG6999	15.337	0.322137	0.697256	0.999975	fat body	FALSE	NS
FBgn0030086	CCT2	2350.76	-0.101563	0.804703	0.999975	fat body	FALSE	NS
FBgn0030088	Arfrp1	233.245	0.236469	0.331124	0.999975	fat body	FALSE	NS
FBgn0030089	AP-1gamma	443.582	0.0542333	0.824564	0.999975	fat body	FALSE	NS
FBgn0030091	CG7065	121.582	0.0114591	0.967607	0.999975	fat body	FALSE	NS
FBgn0030093	Bap111	621.43	-0.357431	0.218428	0.999975	fat body	FALSE	NS
FBgn0040467	Dlip1	207.552	-0.207337	0.457468	0.999975	fat body	FALSE	NS
FBgn0026206	mei-P26	1335.88	0.179372	0.499664	0.999975	fat body	FALSE	NS
FBgn0030098	CG12057	11.1115	0.011863	0.985428	0.999975	fat body	FALSE	NS
FBgn0030099	CG12056	121.758	0.196306	0.550073	0.999975	fat body	FALSE	NS
FBgn0030100	CG12106	94.4899	-0.143982	0.757169	0.999975	fat body	FALSE	NS
FBgn0010269	Dsor1	566.365	-0.0965395	0.733844	0.999975	fat body	FALSE	NS
FBgn0030114	CG17754	187.202	-0.334882	0.21632	0.999975	fat body	FALSE	NS
FBgn0028292	ric8a	327.345	0.0176774	0.958563	0.999975	fat body	FALSE	NS
FBgn0030122	Aladin	450.669	0.0615982	0.861526	0.999975	fat body	FALSE	NS
FBgn0040234	c12.2	233.124	-0.307604	0.344218	0.999975	fat body	FALSE	NS
FBgn0040235	c12.1	599.434	0.0081917	0.969027	0.999975	fat body	FALSE	NS
FBgn0040236	c11.1	482.676	0.261981	0.313804	0.999975	fat body	FALSE	NS
FBgn0030121	Cfp1	243.027	-0.0179573	0.964989	0.999975	fat body	FALSE	NS
FBgn0030120	CG17440	19.2532	-0.102262	0.862137	0.999975	fat body	FALSE	NS
FBgn0000077	amx	558.124	0.102456	0.583244	0.999975	fat body	FALSE	NS
FBgn0030109	CG12121	459.579	-5.9348e-05	0.999776	0.999975	fat body	FALSE	NS
FBgn0030102	SmydA-9	11.6866	-1.21917	0.0917835	0.999975	fat body	FALSE	NS
FBgn0030101	CG12118	196.723	0.138859	0.616321	0.999975	fat body	FALSE	NS
FBgn0030096	Zpr1	357.406	-0.133809	0.573851	0.999975	fat body	FALSE	NS
FBgn0040931	NdufA3	1237.89	-0.0558315	0.855504	0.999975	fat body	FALSE	NS
FBgn0014868	Ost48	730.228	0.0616598	0.823155	0.999975	fat body	FALSE	NS
FBgn0030092	fh	217.133	0.0524113	0.846259	0.999975	fat body	FALSE	NS
FBgn0030090	fend	409.077	-0.111633	0.730485	0.999975	fat body	FALSE	NS
FBgn0004856	Bx42	686.496	-0.12914	0.504718	0.999975	fat body	FALSE	NS
FBgn0030087	CG7766	1970.11	-0.148078	0.699379	0.999975	fat body	FALSE	NS
FBgn0030081	CG7246	321.863	-0.0766427	0.869011	0.999975	fat body	FALSE	NS
FBgn0030078	CG10970	37.6382	0.586416	0.295891	0.999975	fat body	FALSE	NS
FBgn0030077	CG15365	9.55825	-0.8089	0.23775	0.999975	fat body	FALSE	NS
FBgn0026149	BCL7-like	779.245	0.0971731	0.804525	0.999975	fat body	FALSE	NS
FBgn0030136	RpS28b	34914.1	-0.0426991	0.924955	0.999975	fat body	FALSE	NS
FBgn0001186	Hex-A	1895.4	0.136987	0.658227	0.999975	fat body	FALSE	NS
FBgn0030141	Gga	519.219	-0.0782469	0.7212	0.999975	fat body	FALSE	NS
FBgn0027084	LysRS	882.258	-0.0309381	0.910484	0.999975	fat body	FALSE	NS
FBgn0052699	LPCAT	153.86	-0.00481077	0.986825	0.999975	fat body	FALSE	NS
FBgn0052702	Cubn	376.649	0.396389	0.416071	0.999975	fat body	FALSE	NS
FBgn0030137	CG15317	259.96	0.0975155	0.7866	0.999975	fat body	FALSE	NS
FBgn0028327	l(1)G0320	3249.81	-0.11119	0.694511	0.999975	fat body	FALSE	NS
FBgn0052698	CARPB	238.435	-0.328249	0.527525	0.999975	fat body	FALSE	NS
FBgn0026415	Idgf4	18962.8	0.0391795	0.944535	0.999975	fat body	FALSE	NS
FBgn0030164	CG1889	72.8165	-0.0739911	0.903017	0.999975	fat body	FALSE	NS
FBgn0052694	CG32694	141.619	-0.266812	0.606052	0.999975	fat body	FALSE	NS
FBgn0004045	Yp1	155915	-1.32628	0.107096	0.999975	fat body	FALSE	NS
FBgn0030174	CG15312	137.324	-0.162209	0.767433	0.999975	fat body	FALSE	NS
FBgn0005391	Yp2	97063.8	-1.74855	0.0268066	0.999975	fat body	FALSE	NS
FBgn0030163	CG1791	48.8026	-0.140433	0.83592	0.999975	fat body	FALSE	NS
FBgn0030177	CG2972	315.544	-0.0892214	0.67839	0.999975	fat body	FALSE	NS
FBgn0028342	ATPsyndelta	1613.7	0.0179664	0.953752	0.999975	fat body	FALSE	NS
FBgn0030189	CG2909	172.979	0.119152	0.756712	0.999975	fat body	FALSE	NS
FBgn0028480	CG17841	4379.38	-0.260558	0.684648	0.999975	fat body	FALSE	NS
FBgn0000711	flw	411.21	-0.0384958	0.859833	0.999975	fat body	FALSE	NS
FBgn0030206	CG2889	89.3425	-0.0489937	0.86522	0.999975	fat body	FALSE	NS
FBgn0030208	PPP4R2r	446.316	-0.0322163	0.917584	0.999975	fat body	FALSE	NS
FBgn0052687	CG32687	1344.48	0.103015	0.859299	0.999975	fat body	FALSE	NS
FBgn0030196	Psf3	384.075	0.166203	0.582387	0.999975	fat body	FALSE	NS
FBgn0028331	l(1)G0289	1595.19	-0.217001	0.445282	0.999975	fat body	FALSE	NS
FBgn0011770	Gip	779.428	-0.133147	0.626829	0.999975	fat body	FALSE	NS
FBgn0040942	CG12643	351.008	1.13044	0.0336058	0.999975	fat body	FALSE	NS
FBgn0030187	CG2961	46.9085	-0.236775	0.5126	0.999975	fat body	FALSE	NS
FBgn0030183	Ypel	552.537	0.0274211	0.922244	0.999975	fat body	FALSE	NS
FBgn0030178	Naxe	176.828	0.112378	0.635638	0.999975	fat body	FALSE	NS
FBgn0052685	ZAP3	256.081	-0.311113	0.21243	0.999975	fat body	FALSE	NS
FBgn0030217	CG2124	21.9486	-0.382221	0.42378	0.999975	fat body	FALSE	NS
FBgn0003204	ras	1036.96	-0.185339	0.515594	0.999975	fat body	FALSE	NS
FBgn0030228	BTBD9	340.579	0.145132	0.611919	0.999975	fat body	FALSE	NS
FBgn0052672	Atg8a	10318.5	0.21392	0.676134	0.999975	fat body	FALSE	NS
FBgn0052675	Tango5	202.935	0.201866	0.527962	0.999975	fat body	FALSE	NS
FBgn0052676	stx	837.035	-0.169792	0.320974	0.999975	fat body	FALSE	NS
FBgn0030218	CG1628	157.679	-0.421654	0.0805711	0.999975	fat body	FALSE	NS
FBgn0001206	Hmr	312.035	0.217713	0.609464	0.999975	fat body	FALSE	NS
FBgn0050295	Ipk1	42.452	-0.0619932	0.887912	0.999975	fat body	FALSE	NS
FBgn0034564	CG9344	174.616	0.152647	0.625675	0.999975	fat body	FALSE	NS
FBgn0034570	CG10543	310.347	0.04163	0.821905	0.999975	fat body	FALSE	NS
FBgn0034572	CG9346	129.014	-0.176488	0.476715	0.999975	fat body	FALSE	NS
FBgn0050296	RIC-3	43.3216	0.137512	0.803746	0.999975	fat body	FALSE	NS
FBgn0034576	ND-B14.7	1111.37	-0.0208992	0.957929	0.999975	fat body	FALSE	NS
FBgn0034579	mRpL54	234.644	0.0672356	0.830456	0.999975	fat body	FALSE	NS
FBgn0003748	Treh	1176.2	-0.153479	0.721904	0.999975	fat body	FALSE	NS
FBgn0034583	CG10527	3995.66	-0.292025	0.515871	0.999975	fat body	FALSE	NS
FBgn0022700	Cht4	176.836	0.201668	0.887936	0.999975	fat body	FALSE	NS
FBgn0034578	CG15653	190.699	-0.110965	0.688059	0.999975	fat body	FALSE	NS
FBgn0003391	shg	180.666	0.0287072	0.946363	0.999975	fat body	FALSE	NS
FBgn0034573	Sou	610.764	-0.0235997	0.933367	0.999975	fat body	FALSE	NS
FBgn0001133	grau	329.444	-0.0999696	0.589975	0.999975	fat body	FALSE	NS
FBgn0050291	CG30291	396.069	-0.0696724	0.703069	0.999975	fat body	FALSE	NS
FBgn0034569	dgt3	114.628	0.202645	0.621568	0.999975	fat body	FALSE	NS
FBgn0040653	Dso1	8024.75	1.3927	0.0268679	0.999975	fat body	FALSE	NS
FBgn0011674	insc	107.949	-0.258189	0.354843	0.999975	fat body	FALSE	NS
FBgn0016984	sktl	706.514	0.00999769	0.965894	0.999975	fat body	FALSE	NS
FBgn0002736	mago	725.236	0.0868246	0.759186	0.999975	fat body	FALSE	NS
FBgn0021872	Xbp1	2997.45	0.0764309	0.868498	0.999975	fat body	FALSE	NS
FBgn0026582	Hmg-2	115.828	0.217656	0.474989	0.999975	fat body	FALSE	NS
FBgn0034599	hng1	298.026	0.0273221	0.910324	0.999975	fat body	FALSE	NS
FBgn0003162	Pu	472.657	0.890557	0.0721054	0.999975	fat body	FALSE	NS
FBgn0003891	tud	1074.69	0.112901	0.740973	0.999975	fat body	FALSE	NS
FBgn0034602	Lapsyn	172.895	0.179851	0.730484	0.999975	fat body	FALSE	NS
FBgn0034611	MFS16	248.828	-0.352325	0.160538	0.999975	fat body	FALSE	NS
FBgn0016726	RpL29	9490.99	-0.0413594	0.928824	0.999975	fat body	FALSE	NS
FBgn0020306	dom	1038.35	-0.0492762	0.880643	0.999975	fat body	FALSE	NS
FBgn0034628	Acox57D-p	618.116	-0.0257848	0.930411	0.999975	fat body	FALSE	NS
FBgn0034629	Acox57D-d	1193.27	-0.00421988	0.989103	0.999975	fat body	FALSE	NS
FBgn0034627	eEFSec	43.1735	-0.170862	0.666013	0.999975	fat body	FALSE	NS
FBgn0034626	bisc	422.497	0.182096	0.565153	0.999975	fat body	FALSE	NS
FBgn0000395	cv-2	168.539	0.330561	0.435781	0.999975	fat body	FALSE	NS
FBgn0050394	CG30394	231.741	0.0898272	0.778567	0.999975	fat body	FALSE	NS
FBgn0034617	Panx	203.639	0.0905625	0.821897	0.999975	fat body	FALSE	NS
FBgn0034614	CG9752	258.919	0.300147	0.545012	0.999975	fat body	FALSE	NS
FBgn0050390	Sgf29	166.649	0.0412839	0.874758	0.999975	fat body	FALSE	NS
FBgn0050392	CG30392	605.069	-0.0115508	0.969262	0.999975	fat body	FALSE	NS
FBgn0034606	ASPP	45.3818	-0.251936	0.644406	0.999975	fat body	FALSE	NS
FBgn0034605	Ugt49C1	155.589	-0.0933687	0.85551	0.999975	fat body	FALSE	NS
FBgn0027073	Ugt49B1	600.546	-0.419242	0.413996	0.999975	fat body	FALSE	NS
FBgn0034598	Isha	375.674	-0.207986	0.38365	0.999975	fat body	FALSE	NS
FBgn0050389	CG30389	433.156	0.193373	0.47622	0.999975	fat body	FALSE	NS
FBgn0034590	Magi	162.818	-0.279096	0.432747	0.999975	fat body	FALSE	NS
FBgn0020312	Tmtc3	640.162	-0.0246376	0.939976	0.999975	fat body	FALSE	NS
FBgn0011824	Gar1	792.577	-0.224104	0.371328	0.999975	fat body	FALSE	NS
FBgn0034585	Rbpn-5	317.141	0.0468984	0.7956	0.999975	fat body	FALSE	NS
FBgn0026369	Sara	547.67	0.01977	0.921227	0.999975	fat body	FALSE	NS
FBgn0003731	Egfr	695.748	-0.0932674	0.871205	0.999975	fat body	FALSE	NS
FBgn0034641	mahj	304.614	0.0255542	0.921557	0.999975	fat body	FALSE	NS
FBgn0034642	CG15674	26.8428	0.750447	0.433449	0.999975	fat body	FALSE	NS
FBgn0034643	CG10321	416.905	-0.0682958	0.745314	0.999975	fat body	FALSE	NS
FBgn0034644	Ip6k	563.21	0.0313812	0.94943	0.999975	fat body	FALSE	NS
FBgn0034645	ND-B12	996.457	-0.0159578	0.964011	0.999975	fat body	FALSE	NS
FBgn0034650	NC2alpha	772.729	0.159375	0.681899	0.999975	fat body	FALSE	NS
FBgn0034654	eIF3k	1936.11	0.201398	0.446773	0.999975	fat body	FALSE	NS
FBgn0034655	CG10307	14.9157	0.139452	0.858499	0.999975	fat body	FALSE	NS
FBgn0010228	HmgZ	752.142	-0.357875	0.445423	0.999975	fat body	FALSE	NS
FBgn0050285	BaraC	279.491	0.27953	0.549326	0.999975	fat body	FALSE	NS
FBgn0034647	pirk	195.587	1.33834	0.0159599	0.999975	fat body	FALSE	NS
FBgn0034646	Rae1	262.964	-0.125881	0.569483	0.999975	fat body	FALSE	NS
FBgn0016641	PTP-ER	166.719	0.264076	0.406621	0.999975	fat body	FALSE	NS
FBgn0000326	clt	164.054	0.0440648	0.912671	0.999975	fat body	FALSE	NS
FBgn0042180	CG18870	375.519	0.115119	0.80541	0.999975	fat body	FALSE	NS
FBgn0034639	CG15673	62.0139	0.449959	0.258038	0.999975	fat body	FALSE	NS
FBgn0034638	CG10433	9879.87	0.49352	0.430751	0.999975	fat body	FALSE	NS
FBgn0050289	CG30289	119.261	-0.0748223	0.890276	0.999975	fat body	FALSE	NS
FBgn0034634	CG10494	225.525	0.0194515	0.963038	0.999975	fat body	FALSE	NS
FBgn0034631	TAF1C-like	160.452	-0.0580531	0.857886	0.999975	fat body	FALSE	NS
FBgn0010470	Fkbp14	2254.61	-0.0264484	0.957638	0.999975	fat body	FALSE	NS
FBgn0010415	Sdc	5740.99	0.203671	0.705493	0.999975	fat body	FALSE	NS
FBgn0004362	HmgD	6142.86	0.248214	0.639675	0.999975	fat body	FALSE	NS
FBgn0034657	LBR	698.233	0.177811	0.731109	0.999975	fat body	FALSE	NS
FBgn0034674	CG9304	423.204	0.17449	0.445159	0.999975	fat body	FALSE	NS
FBgn0034664	CG4377	315.637	0.0906594	0.952913	0.999975	fat body	FALSE	NS
FBgn0034663	CG4363	557.058	0.572605	0.687498	0.999975	fat body	FALSE	NS
FBgn0034662	CG13492	63.4132	-1.91102	0.30815	0.999975	fat body	FALSE	NS
FBgn0050404	Tango11	924.916	0.0350575	0.88331	0.999975	fat body	FALSE	NS
FBgn0050403	CG30403	78.5602	-0.0641284	0.901082	0.999975	fat body	FALSE	NS
FBgn0067102	GlcT	1099.09	0.0581169	0.785918	0.999975	fat body	FALSE	NS
FBgn0034691	Synj	296.552	-0.228283	0.284797	0.999975	fat body	FALSE	NS
FBgn0034694	Plekhm1	275.563	0.077098	0.814245	0.999975	fat body	FALSE	NS
FBgn0050281	CG30281	601.985	-0.209118	0.682478	0.999975	fat body	FALSE	NS
FBgn0002715	mei-S332	202.546	0.175456	0.738243	0.999975	fat body	FALSE	NS
FBgn0029147	NtR	244.056	0.416394	0.481087	0.999975	fat body	FALSE	NS
FBgn0034704	Fbxo42	162.258	0.0195588	0.938753	0.999975	fat body	FALSE	NS
FBgn0034706	CG11275	192.803	0.0623316	0.901004	0.999975	fat body	FALSE	NS
FBgn0034707	MED16	92.9635	-0.179972	0.624278	0.999975	fat body	FALSE	NS
FBgn0034708	Vps35	457.789	0.0171434	0.924418	0.999975	fat body	FALSE	NS
FBgn0025186	ari-2	264.265	0.217271	0.480183	0.999975	fat body	FALSE	NS
FBgn0034716	Oatp58Dc	57.9635	-0.0297363	0.97752	0.999975	fat body	FALSE	NS
FBgn0034715	Oatp58Db	40.8805	-0.115906	0.925979	0.999975	fat body	FALSE	NS
FBgn0050277	Oatp58Da	32.448	-0.280467	0.775929	0.999975	fat body	FALSE	NS
FBgn0034709	Swim	762.291	0.319736	0.361468	0.999975	fat body	FALSE	NS
FBgn0034705	CG11170	109.032	0.282416	0.569067	0.999975	fat body	FALSE	NS
FBgn0034703	CG3045	153.628	0.035246	0.935145	0.999975	fat body	FALSE	NS
FBgn0034697	GM130	316.786	-0.141663	0.654657	0.999975	fat body	FALSE	NS
FBgn0034693	flap	205.031	0.145461	0.803192	0.999975	fat body	FALSE	NS
FBgn0034689	CG2921	317.392	0.150482	0.504738	0.999975	fat body	FALSE	NS
FBgn0034688	CG11474	470.761	-0.120657	0.541697	0.999975	fat body	FALSE	NS
FBgn0034717	CG5819	467.776	0.348848	0.483	0.999975	fat body	FALSE	NS
FBgn0013272	Gp150	6833.84	0.320314	0.576412	0.999975	fat body	FALSE	NS
FBgn0016053	pgc	2425.3	0.230733	0.689215	0.999975	fat body	FALSE	NS
FBgn0034722	Rtf1	315.873	0.198352	0.635129	0.999975	fat body	FALSE	NS
FBgn0034158	RalGPS	425.163	0.0778194	0.766477	0.999975	fat body	FALSE	NS
FBgn0034160	CG5550	110.694	-0.59644	0.690218	0.999975	fat body	FALSE	NS
FBgn0028737	eEF1beta	7462.66	0.0277224	0.938193	0.999975	fat body	FALSE	NS
FBgn0034162	CG6426	2442.21	0.326182	0.598592	0.999975	fat body	FALSE	NS
FBgn0025827	CG6421	181.274	0.238473	0.669022	0.999975	fat body	FALSE	NS
FBgn0046999	CG6429	748.247	0.863786	0.0730884	0.999975	fat body	FALSE	NS
FBgn0003091	Pkc53E	19.9028	-0.156306	0.784109	0.999975	fat body	FALSE	NS
FBgn0034172	CG6665	371.465	0.117426	0.634805	0.999975	fat body	FALSE	NS
FBgn0004580	Cbp53E	14.3838	1.37262	0.0369845	0.999975	fat body	FALSE	NS
FBgn0034177	AsnRS-m	147.554	0.124731	0.606278	0.999975	fat body	FALSE	NS
FBgn0026402	NiPp1	329.152	0.117041	0.766062	0.999975	fat body	FALSE	NS
FBgn0034176	ste24a	337.539	0.0516644	0.784288	0.999975	fat body	FALSE	NS
FBgn0014870	Psi	176.464	-0.0278718	0.913153	0.999975	fat body	FALSE	NS
FBgn0025832	Fen1	245.449	0.350841	0.450467	0.999975	fat body	FALSE	NS
FBgn0010213	Sod2	1355.84	-0.0880042	0.705466	0.999975	fat body	FALSE	NS
FBgn0011260	Sema2a	393.416	0.225304	0.577163	0.999975	fat body	FALSE	NS
FBgn0034137	CG4945	10.1114	-0.45263	0.512025	0.999975	fat body	FALSE	NS
FBgn0016131	Cdk4	293.783	-0.0468058	0.920304	0.999975	fat body	FALSE	NS
FBgn0003274	RpLP2	22850.5	-0.255036	0.590689	0.999975	fat body	FALSE	NS
FBgn0013763	Idgf6	10037.9	-0.093128	0.876853	0.999975	fat body	FALSE	NS
FBgn0050463	Pgant9	226.996	0.0155398	0.966775	0.999975	fat body	FALSE	NS
FBgn0024315	Picot	290.338	-0.342332	0.389536	0.999975	fat body	FALSE	NS
FBgn0040505	Alk	28.1094	-0.164639	0.788862	0.999975	fat body	FALSE	NS
FBgn0034143	CG8303	90.2979	-0.708225	0.201972	0.999975	fat body	FALSE	NS
FBgn0034142	CG8306	227.978	-0.0655961	0.876555	0.999975	fat body	FALSE	NS
FBgn0034141	Dolk	1089.65	-0.116739	0.744667	0.999975	fat body	FALSE	NS
FBgn0034140	Lst	1714.01	0.24196	0.708439	0.999975	fat body	FALSE	NS
FBgn0034138	RpS15	25671.9	-0.143887	0.76394	0.999975	fat body	FALSE	NS
FBgn0034094	Tsf3	308.603	0.320345	0.520309	0.999975	fat body	FALSE	NS
FBgn0034095	CG15701	10.6585	0.407205	0.475489	0.999975	fat body	FALSE	NS
FBgn0028424	JhI-26	160.11	-0.000813177	0.998639	0.999975	fat body	FALSE	NS
FBgn0034110	Atg9	257.446	-0.00289475	0.993308	0.999975	fat body	FALSE	NS
FBgn0034114	CG4282	155.359	0.141091	0.714881	0.999975	fat body	FALSE	NS
FBgn0010611	Hmgs	1572.99	-0.040564	0.905488	0.999975	fat body	FALSE	NS
FBgn0034118	Nup62	424.176	-0.0605087	0.850013	0.999975	fat body	FALSE	NS
FBgn0034126	jtb	101.696	-0.098398	0.727948	0.999975	fat body	FALSE	NS
FBgn0034122	CG15711	116.968	-0.668293	0.332764	0.999975	fat body	FALSE	NS
FBgn0034117	CG7997	1141.78	-0.173653	0.733934	0.999975	fat body	FALSE	NS
FBgn0050096	CG30096	89.3378	0.102155	0.80703	0.999975	fat body	FALSE	NS
FBgn0034113	CG8060	129.675	-0.204606	0.465197	0.999975	fat body	FALSE	NS
FBgn0034109	CG7747	156.959	0.152589	0.553414	0.999975	fat body	FALSE	NS
FBgn0001308	Khc	471.99	0.127253	0.508694	0.999975	fat body	FALSE	NS
FBgn0025519	fidipidine	123.805	0.115639	0.64413	0.999975	fat body	FALSE	NS
FBgn0034098	krimp	804.758	0.186976	0.719994	0.999975	fat body	FALSE	NS
FBgn0034093	CG15706	281.845	-0.2233	0.470025	0.999975	fat body	FALSE	NS
FBgn0034091	mrj	715.315	0.187265	0.342419	0.999975	fat body	FALSE	NS
FBgn0034059	Tmem208	441.255	0.0972278	0.585575	0.999975	fat body	FALSE	NS
FBgn0034060	Tmem131	303.078	-0.161305	0.466363	0.999975	fat body	FALSE	NS
FBgn0034063	CG8389	361.672	0.159577	0.427754	0.999975	fat body	FALSE	NS
FBgn0034065	Rrp42	112.522	-0.386521	0.190208	0.999975	fat body	FALSE	NS
FBgn0034067	CG8399	339.212	-0.0787299	0.654317	0.999975	fat body	FALSE	NS
FBgn0014020	Rho1	4444.29	0.321841	0.480595	0.999975	fat body	FALSE	NS
FBgn0034075	Asph	101.193	0.176053	0.708894	0.999975	fat body	FALSE	NS
FBgn0001124	Got1	1492.19	-0.0154268	0.965162	0.999975	fat body	FALSE	NS
FBgn0050094	CG30094	107.084	-0.0234531	0.936664	0.999975	fat body	FALSE	NS
FBgn0027091	CysRS	255.689	-0.0104161	0.960434	0.999975	fat body	FALSE	NS
FBgn0034083	lbk	217.476	0.308198	0.192711	0.999975	fat body	FALSE	NS
FBgn0015754	Lis-1	1024.14	0.170578	0.514026	0.999975	fat body	FALSE	NS
FBgn0034087	clu	584.377	-0.332106	0.0815658	0.999975	fat body	FALSE	NS
FBgn0015295	Shark	642.569	-0.198341	0.567008	0.999975	fat body	FALSE	NS
FBgn0034086	CG8441	155.448	0.0667958	0.827741	0.999975	fat body	FALSE	NS
FBgn0034085	Ptp52F	32.6951	0.1985	0.807506	0.999975	fat body	FALSE	NS
FBgn0034084	CG8435	205.679	0.140357	0.727503	0.999975	fat body	FALSE	NS
FBgn0034073	Nol9	292.156	0.166008	0.682274	0.999975	fat body	FALSE	NS
FBgn0034068	casp	695.672	-0.0516754	0.770123	0.999975	fat body	FALSE	NS
FBgn0034066	EMC7	1087.89	0.0728988	0.819518	0.999975	fat body	FALSE	NS
FBgn0010590	Prosbeta1	2330.45	-0.168437	0.505863	0.999975	fat body	FALSE	NS
FBgn0034062	CG8388	64.2799	-0.0286593	0.944162	0.999975	fat body	FALSE	NS
FBgn0034061	Ufc1	341.749	-0.0146378	0.967054	0.999975	fat body	FALSE	NS
FBgn0020236	Acly	5302.41	-0.388833	0.526565	0.999975	fat body	FALSE	NS
FBgn0034058	Pex11ab	777.384	-0.141279	0.465308	0.999975	fat body	FALSE	NS
FBgn0034057	CG8314	300.98	0.0250558	0.89736	0.999975	fat body	FALSE	NS
FBgn0050090	Erasp	77.5818	0.570499	0.332786	0.999975	fat body	FALSE	NS
FBgn0050089	CG30089	23.0248	0.163501	0.768786	0.999975	fat body	FALSE	NS
FBgn0034046	tun	299.107	0.139717	0.691952	0.999975	fat body	FALSE	NS
FBgn0034050	bug	154.219	-0.223845	0.364369	0.999975	fat body	FALSE	NS
FBgn0034051	Mlf	1042.84	0.15991	0.551727	0.999975	fat body	FALSE	NS
FBgn0015247	Diap2	808.433	0.167722	0.473318	0.999975	fat body	FALSE	NS
FBgn0034049	bdg	113.891	-0.223849	0.404983	0.999975	fat body	FALSE	NS
FBgn0050085	Rif1	442.996	-0.126875	0.777462	0.999975	fat body	FALSE	NS
FBgn0022160	Gpo1	789.386	-0.432662	0.393109	0.999975	fat body	FALSE	NS
FBgn0034045	CG8249	165.389	0.00970704	0.986553	0.999975	fat body	FALSE	NS
FBgn0050083	CG30083	13.8703	-0.104541	0.887351	0.999975	fat body	FALSE	NS
FBgn0034025	Pgant1	263.284	0.0994434	0.704548	0.999975	fat body	FALSE	NS
FBgn0050467	CG30467	145.577	0.172816	0.695224	0.999975	fat body	FALSE	NS
FBgn0022097	Vha36-1	1978.37	0.00922219	0.96862	0.999975	fat body	FALSE	NS
FBgn0034029	eIF2Bgamma	200.335	0.181396	0.455707	0.999975	fat body	FALSE	NS
FBgn0034031	CG12963	67.0955	-0.893132	0.398461	0.999975	fat body	FALSE	NS
FBgn0050466	CG30466	77.5141	0.190174	0.623713	0.999975	fat body	FALSE	NS
FBgn0034035	Gmppa	378.61	0.0731785	0.695331	0.999975	fat body	FALSE	NS
FBgn0023441	fus	1484.98	-0.182618	0.643783	0.999975	fat body	FALSE	NS
FBgn0034033	CG8204	164.9	0.0819978	0.770164	0.999975	fat body	FALSE	NS
FBgn0013762	Cdk5	398.257	0.0290177	0.872516	0.999975	fat body	FALSE	NS
FBgn0024754	Flo1	310.091	-0.024858	0.942222	0.999975	fat body	FALSE	NS
FBgn0034032	CG8195	266.737	0.171897	0.524824	0.999975	fat body	FALSE	NS
FBgn0034027	CG8187	82.367	-0.123077	0.700124	0.999975	fat body	FALSE	NS
FBgn0019968	Khc-73	474.223	-0.0587863	0.754282	0.999975	fat body	FALSE	NS
FBgn0034021	CG8180	740.394	0.103826	0.830054	0.999975	fat body	FALSE	NS
FBgn0033996	CG11807	562.231	0.102112	0.693029	0.999975	fat body	FALSE	NS
FBgn0034000	CG11808	100.1	0.197463	0.507408	0.999975	fat body	FALSE	NS
FBgn0034002	CG8079	116.811	-0.0506341	0.858989	0.999975	fat body	FALSE	NS
FBgn0034005	ItgaPS4	14.8658	0.385591	0.593863	0.999975	fat body	FALSE	NS
FBgn0004698	Xpc	587.593	-0.156168	0.400323	0.999975	fat body	FALSE	NS
FBgn0013750	Arf6	932.444	0.102598	0.671839	0.999975	fat body	FALSE	NS
FBgn0000996	dup	815.288	-0.0195906	0.962513	0.999975	fat body	FALSE	NS
FBgn0011660	Pms2	238.88	0.164848	0.743626	0.999975	fat body	FALSE	NS
FBgn0034010	CG8157	128.47	1.17132	0.0543015	0.999975	fat body	FALSE	NS
FBgn0034008	CG8152	201.338	0.104436	0.785773	0.999975	fat body	FALSE	NS
FBgn0001187	Hex-C	1128.17	-0.471604	0.423991	0.999975	fat body	FALSE	NS
FBgn0034001	mRpL41	262.52	-0.00396025	0.983193	0.999975	fat body	FALSE	NS
FBgn0033999	vaha	34.7442	1.45653	0.109247	0.999975	fat body	FALSE	NS
FBgn0033998	row	362.124	0.0505785	0.854565	0.999975	fat body	FALSE	NS
FBgn0033995	GPHR	249.597	0.0731259	0.751414	0.999975	fat body	FALSE	NS
FBgn0033982	Cyp317a1	41.5073	-0.0943148	0.814896	0.999975	fat body	FALSE	NS
FBgn0033984	Lap1	232.169	0.135995	0.745389	0.999975	fat body	FALSE	NS
FBgn0033987	ckn	78.8305	-0.0654493	0.904933	0.999975	fat body	FALSE	NS
FBgn0033988	pcs	592.11	-0.114934	0.742414	0.999975	fat body	FALSE	NS
FBgn0015371	chn	354.601	0.0924159	0.813952	0.999975	fat body	FALSE	NS
FBgn0033994	CG7544	137.898	0.35622	0.4292	0.999975	fat body	FALSE	NS
FBgn0033993	CG8089	59.1461	0.0454383	0.926061	0.999975	fat body	FALSE	NS
FBgn0033990	CG10265	141.812	0.525032	0.301328	0.999975	fat body	FALSE	NS
FBgn0033989	CG7639	344.419	0.00727723	0.982975	0.999975	fat body	FALSE	NS
FBgn0027596	Kank	124.312	-0.16665	0.721719	0.999975	fat body	FALSE	NS
FBgn0033951	CG10139	476.262	-0.0138867	0.967267	0.999975	fat body	FALSE	NS
FBgn0050476	ave	383.049	0.0552073	0.84405	0.999975	fat body	FALSE	NS
FBgn0033961	ND-B15	578.786	-0.123989	0.682923	0.999975	fat body	FALSE	NS
FBgn0015602	BEAF-32	1138.31	0.0618196	0.849225	0.999975	fat body	FALSE	NS
FBgn0033968	hui	126.69	-0.150695	0.79172	0.999975	fat body	FALSE	NS
FBgn0028434	Ercc1	107.196	0.0139776	0.971676	0.999975	fat body	FALSE	NS
FBgn0033973	HPS1	104.92	-0.146465	0.611301	0.999975	fat body	FALSE	NS
FBgn0013773	Cyp6a22	783.96	0.173783	0.413915	0.999975	fat body	FALSE	NS
FBgn0033978	Cyp6a23	1596.84	0.108192	0.816165	0.999975	fat body	FALSE	NS
FBgn0033979	Cyp6a19	3088.72	0.123795	0.828163	0.999975	fat body	FALSE	NS
FBgn0013772	Cyp6a8	656.388	-0.474432	0.362226	0.999975	fat body	FALSE	NS
FBgn0013771	Cyp6a9	1111.07	0.132525	0.78977	0.999975	fat body	FALSE	NS
FBgn0033972	Ciao1	820.547	-0.0118536	0.9581	0.999975	fat body	FALSE	NS
FBgn0027783	SMC2	181.523	0.375621	0.466429	0.999975	fat body	FALSE	NS
FBgn0033971	CG10209	173.242	-0.425905	0.102114	0.999975	fat body	FALSE	NS
FBgn0016684	NaPi-T	61.142	-0.768026	0.427791	0.999975	fat body	FALSE	NS
FBgn0001319	kn	14.4761	0.986095	0.120312	0.999975	fat body	FALSE	NS
FBgn0020767	Spred	314.863	-0.234597	0.352041	0.999975	fat body	FALSE	NS
FBgn0028689	Rpn6	2562.45	0.133435	0.702822	0.999975	fat body	FALSE	NS
FBgn0020269	mspo	9.67433	0.186931	0.780929	0.999975	fat body	FALSE	NS
FBgn0033935	Sin1	138.6	0.0838571	0.849311	0.999975	fat body	FALSE	NS
FBgn0050197	CG30197	219.616	-0.0972539	0.831115	0.999975	fat body	FALSE	NS
FBgn0050077	Blos1	179.4	0.119715	0.65788	0.999975	fat body	FALSE	NS
FBgn0010638	Sec61beta	1890.46	0.0562646	0.828332	0.999975	fat body	FALSE	NS
FBgn0033949	Had2	31.8506	0.0730643	0.914305	0.999975	fat body	FALSE	NS
FBgn0033948	CG12863	117.496	-0.0826826	0.852944	0.999975	fat body	FALSE	NS
FBgn0026427	Su(var)2-HP2	267.26	0.163587	0.617578	0.999975	fat body	FALSE	NS
FBgn0053468	CG33468	135.774	0.0768377	0.892139	0.999975	fat body	FALSE	NS
FBgn0053469	CG33469	41.7543	0.166757	0.778327	0.999975	fat body	FALSE	NS
FBgn0033945	CG12868	354.106	0.110912	0.748939	0.999975	fat body	FALSE	NS
FBgn0019938	Polr1A	351.914	-0.206777	0.510211	0.999975	fat body	FALSE	NS
FBgn0010397	LamC	352.248	0.0367382	0.907193	0.999975	fat body	FALSE	NS
FBgn0033942	Cpr51A	13.0127	-1.08984	0.082205	0.999975	fat body	FALSE	NS
FBgn0033934	CG17385	444.727	0.134776	0.586636	0.999975	fat body	FALSE	NS
FBgn0033899	CG13016	292.619	0.0399077	0.882749	0.999975	fat body	FALSE	NS
FBgn0033901	Ofut1	482.913	0.060694	0.871939	0.999975	fat body	FALSE	NS
FBgn0033903	CG8323	212.801	-0.229403	0.328052	0.999975	fat body	FALSE	NS
FBgn0033904	CG18327	31.1149	-0.58621	0.421517	0.999975	fat body	FALSE	NS
FBgn0033905	CG18324	75.7935	-0.182505	0.716477	0.999975	fat body	FALSE	NS
FBgn0033906	ReepB	4357.55	-0.0695797	0.875233	0.999975	fat body	FALSE	NS
FBgn0000289	cg	882.74	-0.286257	0.361551	0.999975	fat body	FALSE	NS
FBgn0033913	CG8468	181.011	0.0509182	0.923428	0.999975	fat body	FALSE	NS
FBgn0033916	Usp20-33	238.977	-0.0309851	0.917852	0.999975	fat body	FALSE	NS
FBgn0033917	SmydA-1	124.401	-0.0833559	0.803093	0.999975	fat body	FALSE	NS
FBgn0033918	CG8531	522.25	0.00155342	0.992941	0.999975	fat body	FALSE	NS
FBgn0027538	beta4GalNAcTA	789.257	0.219564	0.319609	0.999975	fat body	FALSE	NS
FBgn0033924	CG8613	173.139	0.0640888	0.780593	0.999975	fat body	FALSE	NS
FBgn0033928	Arc2	345.803	0.403159	0.239666	0.999975	fat body	FALSE	NS
FBgn0033929	Tfb1	297.923	0.161592	0.515134	0.999975	fat body	FALSE	NS
FBgn0033926	Arc1	11659	-0.353127	0.519988	0.999975	fat body	FALSE	NS
FBgn0033925	CG8617	245.432	0.0145177	0.961204	0.999975	fat body	FALSE	NS
FBgn0033921	tej	277.494	0.0530589	0.915919	0.999975	fat body	FALSE	NS
FBgn0033919	CG8547	582.195	0.00210953	0.996462	0.999975	fat body	FALSE	NS
FBgn0001220	Hsc70-5	1401.57	-0.169024	0.453882	0.999975	fat body	FALSE	NS
FBgn0033915	Snrk	381.527	-0.125508	0.522329	0.999975	fat body	FALSE	NS
FBgn0033912	RpS23	33819.1	-0.122443	0.765071	0.999975	fat body	FALSE	NS
FBgn0033907	mRpS16	320.98	-0.115027	0.67364	0.999975	fat body	FALSE	NS
FBgn0033902	eIF3m	2227.83	-0.0147276	0.972692	0.999975	fat body	FALSE	NS
FBgn0033900	CysRS-m	82.8381	-0.237396	0.484466	0.999975	fat body	FALSE	NS
FBgn0040751	CG13018	165.57	0.0485267	0.833874	0.999975	fat body	FALSE	NS
FBgn0033897	Rcd1	380.032	0.0812557	0.793177	0.999975	fat body	FALSE	NS
FBgn0013770	CtsL1	6920.03	0.00137061	0.997776	0.999975	fat body	FALSE	NS
FBgn0033891	CG8067	217.787	-0.127881	0.56468	0.999975	fat body	FALSE	NS
FBgn0002643	mam	219.209	-0.275322	0.420135	0.999975	fat body	FALSE	NS
FBgn0040752	Prosap	499.45	-0.325072	0.270173	0.999975	fat body	FALSE	NS
FBgn0020620	RN-tre	644.296	0.251173	0.162133	0.999975	fat body	FALSE	NS
FBgn0033890	Ctf4	229.706	-0.281952	0.560731	0.999975	fat body	FALSE	NS
FBgn0033889	CG6701	603.682	0.340998	0.26088	0.999975	fat body	FALSE	NS
FBgn0033886	Rpn13	2200.07	-0.156932	0.573858	0.999975	fat body	FALSE	NS
FBgn0013733	shot	1475.26	-0.169168	0.715151	0.999975	fat body	FALSE	NS
FBgn0033883	Mecr	416.716	-0.0961863	0.776107	0.999975	fat body	FALSE	NS
FBgn0033859	fand	289.341	-0.0605457	0.771337	0.999975	fat body	FALSE	NS
FBgn0033871	CG13339	241.293	0.11304	0.558833	0.999975	fat body	FALSE	NS
FBgn0033872	CG6329	41.2199	0.317105	0.609473	0.999975	fat body	FALSE	NS
FBgn0033875	CG6357	2502.2	0.268214	0.62303	0.999975	fat body	FALSE	NS
FBgn0033880	CG6553	39.0278	0.827175	0.253531	0.999975	fat body	FALSE	NS
FBgn0033879	Echs1	2584.6	-0.0991539	0.743126	0.999975	fat body	FALSE	NS
FBgn0033873	CG6337	53.597	-0.117199	0.910418	0.999975	fat body	FALSE	NS
FBgn0000662	fl(2)d	954.529	-0.026691	0.906737	0.999975	fat body	FALSE	NS
FBgn0041579	AttC	48962	1.50647	0.0127602	0.999975	fat body	FALSE	NS
FBgn0040477	cid	587.406	0.205437	0.679773	0.999975	fat body	FALSE	NS
FBgn0033845	mars	503.417	0.0474638	0.928598	0.999975	fat body	FALSE	NS
FBgn0033846	mip120	451.446	0.100241	0.813606	0.999975	fat body	FALSE	NS
FBgn0024556	mEFTu1	755.378	-0.328871	0.0455093	0.999975	fat body	FALSE	NS
FBgn0014877	Roe1	1487.98	-0.118716	0.69686	0.999975	fat body	FALSE	NS
FBgn0027581	Cables1	75.6502	0.141074	0.702041	0.999975	fat body	FALSE	NS
FBgn0053156	Nadk1b	1044	0.123569	0.798691	0.999975	fat body	FALSE	NS
FBgn0033853	Nadk1a	903.547	-0.557137	0.252544	0.999975	fat body	FALSE	NS
FBgn0004638	drk	1053.4	0.107471	0.573978	0.999975	fat body	FALSE	NS
FBgn0033844	bbc	1079.05	-0.113238	0.671423	0.999975	fat body	FALSE	NS
FBgn0033842	cbc	149.728	0.107675	0.769611	0.999975	fat body	FALSE	NS
FBgn0000119	arr	338.447	-0.188288	0.344548	0.999975	fat body	FALSE	NS
FBgn0033836	Gns	9.82694	-0.283149	0.701845	0.999975	fat body	FALSE	NS
FBgn0033830	CG10814	2835.41	1.03105	0.0431557	0.999975	fat body	FALSE	NS
FBgn0053138	Agbe	1175.21	-0.276549	0.318276	0.999975	fat body	FALSE	NS
FBgn0027079	ValRS	311.112	-0.194494	0.33603	0.999975	fat body	FALSE	NS
FBgn0033806	FLASH	127.205	0.0349479	0.936163	0.999975	fat body	FALSE	NS
FBgn0033808	Tmem186	265.898	0.08662	0.764328	0.999975	fat body	FALSE	NS
FBgn0040754	CG17059	368.751	0.128062	0.752491	0.999975	fat body	FALSE	NS
FBgn0011763	Dp	836.897	0.0669597	0.832501	0.999975	fat body	FALSE	NS
FBgn0033813	fsd	114.961	-0.0853709	0.781273	0.999975	fat body	FALSE	NS
FBgn0033815	CG4676	93.3828	-0.346088	0.50883	0.999975	fat body	FALSE	NS
FBgn0033820	CG4716	45049.4	0.140182	0.829748	0.999975	fat body	FALSE	NS
FBgn0033821	CG10799	3325.96	0.191387	0.733267	0.999975	fat body	FALSE	NS
FBgn0033826	CG4734	130.407	1.23679	0.429405	0.999975	fat body	FALSE	NS
FBgn0033816	Ptcd3	250.846	-0.178616	0.397601	0.999975	fat body	FALSE	NS
FBgn0033814	Qsox1	1053.82	0.106384	0.752448	0.999975	fat body	FALSE	NS
FBgn0033812	Pex13	632.974	-0.251006	0.176351	0.999975	fat body	FALSE	NS
FBgn0043010	Fsn	884.195	0.00445068	0.986622	0.999975	fat body	FALSE	NS
FBgn0053182	Kdm4B	21.9	-0.607725	0.333558	0.999975	fat body	FALSE	NS
FBgn0033802	CG17724	152.649	-0.194112	0.558937	0.999975	fat body	FALSE	NS
FBgn0033799	GLaz	148.384	0.259486	0.409363	0.999975	fat body	FALSE	NS
FBgn0033798	CG15870	27.7199	-0.431285	0.439442	0.999975	fat body	FALSE	NS
FBgn0020370	TppII	535.893	-0.0331628	0.846254	0.999975	fat body	FALSE	NS
FBgn0000181	bic	9567.61	0.0752244	0.800534	0.999975	fat body	FALSE	NS
FBgn0002069	AspRS	2487.28	0.000685501	0.998151	0.999975	fat body	FALSE	NS
FBgn0033782	sug	533.572	-0.214503	0.703796	0.999975	fat body	FALSE	NS
FBgn0033785	Sans	48.6456	0.424909	0.482148	0.999975	fat body	FALSE	NS
FBgn0033787	CG13321	938.666	-0.469143	0.737596	0.999975	fat body	FALSE	NS
FBgn0033789	CG13324	599.328	0.743101	0.594041	0.999975	fat body	FALSE	NS
FBgn0033788	CG13323	855.649	0.869788	0.500602	0.999975	fat body	FALSE	NS
FBgn0005624	Psc	210.045	-0.133187	0.758489	0.999975	fat body	FALSE	NS
FBgn0004512	Mdr49	44.3325	0.286751	0.620309	0.999975	fat body	FALSE	NS
FBgn0033784	SCCRO3	271.137	0.0650762	0.836109	0.999975	fat body	FALSE	NS
FBgn0033783	CG17019	689.038	0.126908	0.57033	0.999975	fat body	FALSE	NS
FBgn0025692	Lfg	338.777	0.41312	0.305691	0.999975	fat body	FALSE	NS
FBgn0033777	CG17574	1062.35	0.13966	0.569364	0.999975	fat body	FALSE	NS
FBgn0033775	Cyp9h1	208.166	-0.0264345	0.964177	0.999975	fat body	FALSE	NS
FBgn0011592	fra	143.313	-0.171431	0.583586	0.999975	fat body	FALSE	NS
FBgn0003527	stil	133.655	0.0970261	0.872861	0.999975	fat body	FALSE	NS
FBgn0033755	ClC-b	528.032	0.145876	0.602456	0.999975	fat body	FALSE	NS
FBgn0050055	lncRNA:CR30055	566.982	0.207176	0.53732	0.999975	fat body	FALSE	NS
FBgn0027356	Amph	513.936	-0.121889	0.677873	0.999975	fat body	FALSE	NS
FBgn0004435	Galphaq	329.805	0.0967057	0.825618	0.999975	fat body	FALSE	NS
FBgn0028683	spt4	276.009	0.197517	0.594913	0.999975	fat body	FALSE	NS
FBgn0011604	Iswi	461.595	0.22301	0.487406	0.999975	fat body	FALSE	NS
FBgn0033762	ZnT49B	309.951	0.113983	0.528654	0.999975	fat body	FALSE	NS
FBgn0026741	mRpL18	242.926	0.125734	0.588528	0.999975	fat body	FALSE	NS
FBgn0020930	Dgkepsilon	288.199	0.104757	0.634866	0.999975	fat body	FALSE	NS
FBgn0033774	CG12374	318.683	-1.00744	0.418213	0.999975	fat body	FALSE	NS
FBgn0011227	ox	1239.79	-0.032241	0.936168	0.999975	fat body	FALSE	NS
FBgn0026619	Taz	406.382	-0.129055	0.507199	0.999975	fat body	FALSE	NS
FBgn0033773	Mos	790.342	0.173824	0.739738	0.999975	fat body	FALSE	NS
FBgn0033769	CG8768	142.645	-0.0933318	0.707591	0.999975	fat body	FALSE	NS
FBgn0033766	Nup188	176.852	-0.176637	0.627873	0.999975	fat body	FALSE	NS
FBgn0033761	CG8778	646.935	0.00195579	0.992809	0.999975	fat body	FALSE	NS
FBgn0033760	CG8785	29.7392	-0.232269	0.769122	0.999975	fat body	FALSE	NS
FBgn0033757	muskelin	1089.97	0.0781122	0.816844	0.999975	fat body	FALSE	NS
FBgn0022764	Sin3A	1036.06	0.0183635	0.945976	0.999975	fat body	FALSE	NS
FBgn0033754	Ak6	109.821	-0.169188	0.584413	0.999975	fat body	FALSE	NS
FBgn0033710	CG17739	295.229	0.329072	0.540217	0.999975	fat body	FALSE	NS
FBgn0050203	CG30203	28.4968	0.619122	0.31099	0.999975	fat body	FALSE	NS
FBgn0050046	CG30046	157.395	0.701686	0.181775	0.999975	fat body	FALSE	NS
FBgn0033715	CG8490	186.605	0.202056	0.624398	0.999975	fat body	FALSE	NS
FBgn0033716	Den1	402.108	0.108092	0.584152	0.999975	fat body	FALSE	NS
FBgn0050042	Cpr49Ab	1769.4	-0.730226	0.295579	0.999975	fat body	FALSE	NS
FBgn0033724	CG8501	38.8436	1.53508	0.0359414	0.999975	fat body	FALSE	NS
FBgn0033725	Cpr49Ac	15.6036	1.73155	0.0353036	0.999975	fat body	FALSE	NS
FBgn0033728	Cpr49Ae	64.7319	-1.36769	0.0116601	0.999975	fat body	FALSE	NS
FBgn0033734	CG8520	264.017	-0.0738895	0.820773	0.999975	fat body	FALSE	NS
FBgn0033735	Dera	424.878	0.0142796	0.974871	0.999975	fat body	FALSE	NS
FBgn0050051	Tmem18	210.106	-0.024038	0.910933	0.999975	fat body	FALSE	NS
FBgn0010238	Lac	384.07	-0.323717	0.132005	0.999975	fat body	FALSE	NS
FBgn0033741	CG8545	476.03	-0.0412088	0.89921	0.999975	fat body	FALSE	NS
FBgn0033742	Nepl10	168.536	-0.0360829	0.951682	0.999975	fat body	FALSE	NS
FBgn0033744	Dh44-R2	40.3419	-0.397539	0.519073	0.999975	fat body	FALSE	NS
FBgn0033750	CG13151	40.1808	0.0928658	0.807852	0.999975	fat body	FALSE	NS
FBgn0033752	CG8569	162.132	0.0236329	0.939922	0.999975	fat body	FALSE	NS
FBgn0033751	CG8818	296.452	-0.027078	0.914887	0.999975	fat body	FALSE	NS
FBgn0033749	achi	54.1547	-0.187719	0.599749	0.999975	fat body	FALSE	NS
FBgn0045063	fdl	423.403	-0.06542	0.825297	0.999975	fat body	FALSE	NS
FBgn0033740	dgt5	124.907	0.250876	0.664622	0.999975	fat body	FALSE	NS
FBgn0050334	CG30334	27.7542	-1.30818	0.0339714	0.999975	fat body	FALSE	NS
FBgn0033738	DUBAI	358.208	-0.244901	0.161315	0.999975	fat body	FALSE	NS
FBgn0033737	Nup54	219.069	0.168704	0.673656	0.999975	fat body	FALSE	NS
FBgn0033733	CG8834	82.2847	-0.668269	0.529178	0.999975	fat body	FALSE	NS
FBgn0033723	CG13155	268.838	-0.447447	0.490138	0.999975	fat body	FALSE	NS
FBgn0033717	CG8839	1592.78	0.0705233	0.835883	0.999975	fat body	FALSE	NS
FBgn0033713	CG8841	228.599	0.107066	0.755022	0.999975	fat body	FALSE	NS
FBgn0033677	CG8321	671.304	-0.173154	0.570231	0.999975	fat body	FALSE	NS
FBgn0024732	Drep1	307.231	0.0710324	0.833056	0.999975	fat body	FALSE	NS
FBgn0033683	CG18343	973.312	0.142632	0.737552	0.999975	fat body	FALSE	NS
FBgn0027495	Smyd4-4	608.627	-0.0133984	0.969022	0.999975	fat body	FALSE	NS
FBgn0033686	Hen1	144.26	0.194317	0.519524	0.999975	fat body	FALSE	NS
FBgn0023167	SmD3	1292.72	0.168916	0.679824	0.999975	fat body	FALSE	NS
FBgn0010621	CCT5	1314.06	-0.108853	0.691442	0.999975	fat body	FALSE	NS
FBgn0033692	wash	193.251	-0.053592	0.819455	0.999975	fat body	FALSE	NS
FBgn0025454	Cyp6g1	6574.91	0.381767	0.568973	0.999975	fat body	FALSE	NS
FBgn0000253	Cam	2506.66	0.121771	0.673406	0.999975	fat body	FALSE	NS
FBgn0033702	CG8854	22.3136	-0.198643	0.797297	0.999975	fat body	FALSE	NS
FBgn0033699	RpS11	39241.1	-0.108287	0.810409	0.999975	fat body	FALSE	NS
FBgn0033698	CG8858	88.0855	-0.205221	0.565194	0.999975	fat body	FALSE	NS
FBgn0033696	Cyp6g2	34.2301	1.70166	0.0932798	0.999975	fat body	FALSE	NS
FBgn0000426	SmF	474.704	0.0828417	0.831321	0.999975	fat body	FALSE	NS
FBgn0033691	CG8860	477.096	0.174742	0.409615	0.999975	fat body	FALSE	NS
FBgn0014184	Oda	12711.5	-0.0107233	0.98014	0.999975	fat body	FALSE	NS
FBgn0033688	Prp8	539.842	-0.109397	0.624928	0.999975	fat body	FALSE	NS
FBgn0027504	bsd	378.878	0.0894177	0.751348	0.999975	fat body	FALSE	NS
FBgn0033679	CG8888	111.226	0.394912	0.454652	0.999975	fat body	FALSE	NS
FBgn0033653	CG13192	308.825	-0.0339878	0.888897	0.999975	fat body	FALSE	NS
FBgn0033657	Sln	9.29837	1.13409	0.136531	0.999975	fat body	FALSE	NS
FBgn0013756	Mgtor	546.943	0.0358948	0.898569	0.999975	fat body	FALSE	NS
FBgn0015543	snoRNA:CD16	13.1552	0.0802649	0.897816	0.999975	fat body	FALSE	NS
FBgn0033665	Zip48C	363.039	0.158495	0.456409	0.999975	fat body	FALSE	NS
FBgn0026573	ADD1	405.771	0.0407465	0.903775	0.999975	fat body	FALSE	NS
FBgn0033673	CG8298	388.12	0.0912292	0.817945	0.999975	fat body	FALSE	NS
FBgn0033672	rho-7	199.37	0.00364994	0.987985	0.999975	fat body	FALSE	NS
FBgn0011704	RnrS	2489.48	0.180464	0.753342	0.999975	fat body	FALSE	NS
FBgn0053145	GalT1	343.541	0.00120723	0.997439	0.999975	fat body	FALSE	NS
FBgn0033669	PI31	756.247	-0.0905776	0.722735	0.999975	fat body	FALSE	NS
FBgn0033663	ERp60	4666.63	0.0540932	0.865935	0.999975	fat body	FALSE	NS
FBgn0033661	CG13185	346.743	-0.346493	0.28697	0.999975	fat body	FALSE	NS
FBgn0033659	Damm	308.7	-0.342447	0.787082	0.999975	fat body	FALSE	NS
FBgn0033656	S2P	308.386	0.145638	0.440771	0.999975	fat body	FALSE	NS
FBgn0033654	Sobp	10.0389	-0.446588	0.468357	0.999975	fat body	FALSE	NS
FBgn0050035	Tret1	2459.51	0.241981	0.691075	0.999975	fat body	FALSE	NS
FBgn0033644	Tret1l	74.2102	0.0208045	0.973422	0.999975	fat body	FALSE	NS
FBgn0040491	Buffy	45.7733	-0.140659	0.744008	0.999975	fat body	FALSE	NS
FBgn0062449	CG13197	311.37	0.257087	0.40365	0.999975	fat body	FALSE	NS
FBgn0033649	pyr	33.5238	0.0995098	0.845332	0.999975	fat body	FALSE	NS
FBgn0010516	wal	4930.88	0.0674353	0.894995	0.999975	fat body	FALSE	NS
FBgn0044020	Roc2	154.405	0.224635	0.405129	0.999975	fat body	FALSE	NS
FBgn0033639	CG9003	546.403	0.0660193	0.749755	0.999975	fat body	FALSE	NS
FBgn0033638	atos	814.281	-0.114812	0.712005	0.999975	fat body	FALSE	NS
FBgn0033636	tou	231.506	0.0124413	0.969084	0.999975	fat body	FALSE	NS
FBgn0003396	shn	405.529	-0.126816	0.60254	0.999975	fat body	FALSE	NS
FBgn0037084	Syx6	553.748	0.137521	0.622129	0.999975	fat body	FALSE	NS
FBgn0033584	CG7737	186.748	0.0535965	0.909988	0.999975	fat body	FALSE	NS
FBgn0041174	Vhl	190.412	0.0272076	0.93325	0.999975	fat body	FALSE	NS
FBgn0033608	CG13220	720.78	-0.0430996	0.818009	0.999975	fat body	FALSE	NS
FBgn0033615	CG7741	146.605	0.0260281	0.927369	0.999975	fat body	FALSE	NS
FBgn0033616	CG7745	498.237	-0.0655536	0.868098	0.999975	fat body	FALSE	NS
FBgn0043470	lambdaTry	30.0979	1.75292	0.0470609	0.999975	fat body	FALSE	NS
FBgn0010357	betaTry	3466.94	-0.332995	0.755069	0.999975	fat body	FALSE	NS
FBgn0024188	san	638.463	0.359705	0.192292	0.999975	fat body	FALSE	NS
FBgn0033627	CG13204	18.4819	0.286331	0.600612	0.999975	fat body	FALSE	NS
FBgn0033635	Prip	1357.55	0.156501	0.762608	0.999975	fat body	FALSE	NS
FBgn0000581	E(Pc)	456.038	-0.0825835	0.732112	0.999975	fat body	FALSE	NS
FBgn0082585	sprt	112.185	0.599264	0.266161	0.999975	fat body	FALSE	NS
FBgn0050022	CG30022	337.03	0.313144	0.319817	0.999975	fat body	FALSE	NS
FBgn0021795	Tapdelta	1609.39	-0.000566751	0.998006	0.999975	fat body	FALSE	NS
FBgn0001276	ix	299.423	-0.0149634	0.967858	0.999975	fat body	FALSE	NS
FBgn0033624	CG12384	2931.26	0.0890911	0.804823	0.999975	fat body	FALSE	NS
FBgn0010425	epsilonTry	99.1007	-0.0454618	0.965254	0.999975	fat body	FALSE	NS
FBgn0003863	alphaTry	3270.08	0.0628246	0.951206	0.999975	fat body	FALSE	NS
FBgn0011555	thetaTry	15.3015	1.84768	0.0113501	0.999975	fat body	FALSE	NS
FBgn0011554	etaTry	40.5699	-0.521189	0.611684	0.999975	fat body	FALSE	NS
FBgn0043471	kappaTry	76.8696	0.590208	0.560095	0.999975	fat body	FALSE	NS
FBgn0025373	Fpps	489.056	0.0348866	0.877457	0.999975	fat body	FALSE	NS
FBgn0015582	dare	306.373	-0.0533574	0.858859	0.999975	fat body	FALSE	NS
FBgn0033609	Fbl6	240.901	-0.200805	0.47111	0.999975	fat body	FALSE	NS
FBgn0033607	Uaf1	403.844	0.136347	0.679502	0.999975	fat body	FALSE	NS
FBgn0033605	CG9067	158.173	0.052355	0.87251	0.999975	fat body	FALSE	NS
FBgn0010423	TpnC47D	101.306	-0.218535	0.674069	0.999975	fat body	FALSE	NS
FBgn0033593	Listericin	1044.84	1.22426	0.0138153	0.999975	fat body	FALSE	NS
FBgn0033592	CG13215	13.1111	0.465773	0.472486	0.999975	fat body	FALSE	NS
FBgn0050021	metro	27.6767	-0.88258	0.1629	0.999975	fat body	FALSE	NS
FBgn0033582	CG9084	29.3091	-0.401925	0.653035	0.999975	fat body	FALSE	NS
FBgn0033581	CG12391	474.788	0.113995	0.778557	0.999975	fat body	FALSE	NS
FBgn0040765	luna	225.66	-0.203903	0.611579	0.999975	fat body	FALSE	NS
FBgn0033574	Spn47C	40.626	0.203936	0.763581	0.999975	fat body	FALSE	NS
FBgn0033544	CG7220	811.047	0.253299	0.281824	0.999975	fat body	FALSE	NS
FBgn0033547	CG12935	425.353	-0.0486537	0.854435	0.999975	fat body	FALSE	NS
FBgn0033549	mms4	226.071	0.158153	0.743019	0.999975	fat body	FALSE	NS
FBgn0033551	CG7222	686.738	0.272392	0.252521	0.999975	fat body	FALSE	NS
FBgn0029134	Prosbeta5	3783.57	-0.00295789	0.990441	0.999975	fat body	FALSE	NS
FBgn0033555	RpS15Ab	227.9	0.124474	0.566795	0.999975	fat body	FALSE	NS
FBgn0033557	CG12325	165.667	-0.0151967	0.970617	0.999975	fat body	FALSE	NS
FBgn0050020	CG30020	355.489	-0.0470268	0.861644	0.999975	fat body	FALSE	NS
FBgn0033569	CG12942	198.352	0.112517	0.768745	0.999975	fat body	FALSE	NS
FBgn0033571	Polr2E	631.464	-0.117661	0.61602	0.999975	fat body	FALSE	NS
FBgn0033570	ND-B14	1093.19	0.0200215	0.959826	0.999975	fat body	FALSE	NS
FBgn0017414	cag	209.98	-0.104624	0.728617	0.999975	fat body	FALSE	NS
FBgn0010356	Taf5	323.799	-0.0249779	0.918916	0.999975	fat body	FALSE	NS
FBgn0050016	CG30016	90.7777	0.29937	0.724431	0.999975	fat body	FALSE	NS
FBgn0050015	CG30015	727.705	-0.214939	0.693883	0.999975	fat body	FALSE	NS
FBgn0027525	LTV1	1043.27	-0.0178742	0.96417	0.999975	fat body	FALSE	NS
FBgn0033556	CG12343	469.77	0.0601054	0.776083	0.999975	fat body	FALSE	NS
FBgn0033554	Lsm10	106.291	0.302295	0.407257	0.999975	fat body	FALSE	NS
FBgn0033550	CG12341	239.111	0.263627	0.251775	0.999975	fat body	FALSE	NS
FBgn0033548	Nop10	508.303	0.0504244	0.82701	0.999975	fat body	FALSE	NS
FBgn0027499	wde	277.623	-0.146829	0.594799	0.999975	fat body	FALSE	NS
FBgn0053144	CG33144	180.194	-0.158389	0.519846	0.999975	fat body	FALSE	NS
FBgn0024956	Mat1	248.911	0.182984	0.484734	0.999975	fat body	FALSE	NS
FBgn0033543	Daao1	860.318	0.0717725	0.903544	0.999975	fat body	FALSE	NS
FBgn0005586	Rab3	10.4367	0.388615	0.533887	0.999975	fat body	FALSE	NS
FBgn0033518	Prx6c	1301.24	0.0652355	0.87885	0.999975	fat body	FALSE	NS
FBgn0053474	Pex11g	65.529	0.61299	0.0673038	0.999975	fat body	FALSE	NS
FBgn0033520	Prx6b	785.385	-0.0196535	0.960775	0.999975	fat body	FALSE	NS
FBgn0001122	Galphao	512.589	-0.163393	0.479007	0.999975	fat body	FALSE	NS
FBgn0033527	CG11777	143.421	0.0879786	0.771813	0.999975	fat body	FALSE	NS
FBgn0033529	Pef	1098.2	0.130568	0.515713	0.999975	fat body	FALSE	NS
FBgn0033528	trsn	266.285	-0.0849357	0.77465	0.999975	fat body	FALSE	NS
FBgn0033526	Caf1-105	307.432	0.230052	0.631393	0.999975	fat body	FALSE	NS
FBgn0033523	CG12895	260.997	0.0470198	0.833201	0.999975	fat body	FALSE	NS
FBgn0033521	CG12896	46.8235	-0.255512	0.640966	0.999975	fat body	FALSE	NS
FBgn0033519	CG11825	241.03	0.327043	0.323383	0.999975	fat body	FALSE	NS
FBgn0033491	CG18011	90.1757	0.327551	0.387979	0.999975	fat body	FALSE	NS
FBgn0033502	CG12910	23.4458	-0.137386	0.820424	0.999975	fat body	FALSE	NS
FBgn0033504	CAP	885.264	0.0407749	0.924919	0.999975	fat body	FALSE	NS
FBgn0033507	CG12909	241.243	0.0476427	0.899114	0.999975	fat body	FALSE	NS
FBgn0026403	Ndg	65.5434	-0.597181	0.29364	0.999975	fat body	FALSE	NS
FBgn0028426	RNaseZ	307.347	-0.299488	0.366996	0.999975	fat body	FALSE	NS
FBgn0003660	Syb	1907.6	0.114572	0.717774	0.999975	fat body	FALSE	NS
FBgn0033494	KCNQ	22.7558	0.0602009	0.924646	0.999975	fat body	FALSE	NS
FBgn0033454	CG1671	187.188	-0.286241	0.385834	0.999975	fat body	FALSE	NS
FBgn0050010	CG30010	114.163	0.124586	0.712881	0.999975	fat body	FALSE	NS
FBgn0033457	Ntmt	334.355	-0.0802956	0.722087	0.999975	fat body	FALSE	NS
FBgn0033458	Lime	328.871	0.232125	0.704185	0.999975	fat body	FALSE	NS
FBgn0033459	CG12744	94.4502	-0.14657	0.79563	0.999975	fat body	FALSE	NS
FBgn0050008	CG30008	4443.39	-0.705606	0.248211	0.999975	fat body	FALSE	NS
FBgn0027619	eIF3j	1092.33	0.17325	0.452964	0.999975	fat body	FALSE	NS
FBgn0033471	CG12134	238.078	-0.0395807	0.890018	0.999975	fat body	FALSE	NS
FBgn0033473	ptch	513.299	0.0780038	0.82906	0.999975	fat body	FALSE	NS
FBgn0033475	CG12129	483.713	0.259215	0.359112	0.999975	fat body	FALSE	NS
FBgn0040773	COX7C	2304.53	-0.0335362	0.930744	0.999975	fat body	FALSE	NS
FBgn0033480	mRpL42	360.946	-0.0991096	0.58977	0.999975	fat body	FALSE	NS
FBgn0033483	egr	98.4352	-0.241492	0.591112	0.999975	fat body	FALSE	NS
FBgn0001291	Jra	905.449	0.0276842	0.89169	0.999975	fat body	FALSE	NS
FBgn0003071	Pfk	722.419	-0.0504497	0.839239	0.999975	fat body	FALSE	NS
FBgn0033486	dmpd	360.758	-0.0110718	0.969125	0.999975	fat body	FALSE	NS
FBgn0010531	Ccs	316.944	0.0149647	0.952759	0.999975	fat body	FALSE	NS
FBgn0033485	RpLP0-like	917.209	0.00877535	0.966222	0.999975	fat body	FALSE	NS
FBgn0033482	CG1371	556.927	-0.20369	0.275457	0.999975	fat body	FALSE	NS
FBgn0013435	Cdc2rk	109.25	0.0856559	0.783103	0.999975	fat body	FALSE	NS
FBgn0033479	PIG-N	70.758	-0.224926	0.517377	0.999975	fat body	FALSE	NS
FBgn0033476	oys	1775.91	0.15871	0.589606	0.999975	fat body	FALSE	NS
FBgn0033474	CG1407	627.47	0.134144	0.614791	0.999975	fat body	FALSE	NS
FBgn0022382	Pka-R2	264.162	-0.00100149	0.996753	0.999975	fat body	FALSE	NS
FBgn0033468	CG1418	298.281	0.298928	0.279674	0.999975	fat body	FALSE	NS
FBgn0033467	Pdrg1	140.857	0.244701	0.311873	0.999975	fat body	FALSE	NS
FBgn0011656	Mef2	413.673	-0.162244	0.421865	0.999975	fat body	FALSE	NS
FBgn0033464	CG1441	38.1324	-0.0644136	0.925237	0.999975	fat body	FALSE	NS
FBgn0033463	CG1513	352.252	0.0605162	0.807347	0.999975	fat body	FALSE	NS
FBgn0033460	Sec24AB	649.173	0.112949	0.489366	0.999975	fat body	FALSE	NS
FBgn0027580	Pcb	2015.9	-0.278323	0.608597	0.999975	fat body	FALSE	NS
FBgn0050000	GstT1	955.646	0.0598016	0.820101	0.999975	fat body	FALSE	NS
FBgn0050005	GstT2	752.233	-0.0374468	0.898312	0.999975	fat body	FALSE	NS
FBgn0260474	CG30002	562.878	0.406853	0.448837	0.999975	fat body	FALSE	NS
FBgn0033439	CG1773	121.644	0.265154	0.701938	0.999975	fat body	FALSE	NS
FBgn0033440	CG10459	13.5522	0.0667712	0.921108	0.999975	fat body	FALSE	NS
FBgn0033449	CG1663	171.089	0.0588909	0.879409	0.999975	fat body	FALSE	NS
FBgn0033451	Marc	376.1	-0.191963	0.511097	0.999975	fat body	FALSE	NS
FBgn0023180	Orc6	178.802	0.316005	0.450783	0.999975	fat body	FALSE	NS
FBgn0033450	Lsm11	64.626	-0.109409	0.767778	0.999975	fat body	FALSE	NS
FBgn0033448	hebe	290.07	0.14603	0.728034	0.999975	fat body	FALSE	NS
FBgn0050001	CG30001	41.6741	0.00770263	0.987841	0.999975	fat body	FALSE	NS
FBgn0033446	CG1648	4033.45	-0.0650385	0.924473	0.999975	fat body	FALSE	NS
FBgn0023143	Uba1	2064.52	-0.0368534	0.854895	0.999975	fat body	FALSE	NS
FBgn0033438	Mmp2	18.6267	0.251098	0.631601	0.999975	fat body	FALSE	NS
FBgn0033437	CG12926	56.4031	-0.177129	0.678452	0.999975	fat body	FALSE	NS
FBgn0016970	l(2)k10201	260.567	0.153841	0.656757	0.999975	fat body	FALSE	NS
FBgn0041087	wun2	695.608	0.113815	0.813504	0.999975	fat body	FALSE	NS
FBgn0033413	prel	866.623	0.0664261	0.767593	0.999975	fat body	FALSE	NS
FBgn0017558	Pdk	4292.74	0.166856	0.778214	0.999975	fat body	FALSE	NS
FBgn0033426	Nt5c	109.096	0.021619	0.94167	0.999975	fat body	FALSE	NS
FBgn0033428	Urod	1023.63	-0.225569	0.462528	0.999975	fat body	FALSE	NS
FBgn0033431	CG1827	279.836	-0.0462493	0.912273	0.999975	fat body	FALSE	NS
FBgn0010342	Map60	1005.21	0.244669	0.626542	0.999975	fat body	FALSE	NS
FBgn0033434	CG1902	622.13	0.219825	0.387215	0.999975	fat body	FALSE	NS
FBgn0050338	CG30338	50.6831	-0.00138504	0.997169	0.999975	fat body	FALSE	NS
FBgn0033429	CG12929	76.9968	0.0258011	0.937569	0.999975	fat body	FALSE	NS
FBgn0033427	Smyd4-1	96.4781	0.0309965	0.927714	0.999975	fat body	FALSE	NS
FBgn0033421	CG1888	322.752	0.03672	0.854834	0.999975	fat body	FALSE	NS
FBgn0029092	ced-6	1976.03	0.0478354	0.905904	0.999975	fat body	FALSE	NS
FBgn0016078	wun	398.191	-0.0532911	0.814282	0.999975	fat body	FALSE	NS
FBgn0028473	Non1	5496.18	-0.0851353	0.849906	0.999975	fat body	FALSE	NS
FBgn0011746	ana	10.377	-0.373031	0.669508	0.999975	fat body	FALSE	NS
FBgn0025709	CNT2	17.528	0.223244	0.760355	0.999975	fat body	FALSE	NS
FBgn0010220	Dbp45A	151.594	-0.0010067	0.996731	0.999975	fat body	FALSE	NS
FBgn0033376	CG8777	83.3364	0.206405	0.542849	0.999975	fat body	FALSE	NS
FBgn0015838	Vang	309.142	-0.257847	0.477143	0.999975	fat body	FALSE	NS
FBgn0033378	tsu	642.526	-0.038955	0.851663	0.999975	fat body	FALSE	NS
FBgn0003612	Su(var)2-10	1576.64	0.0736783	0.877283	0.999975	fat body	FALSE	NS
FBgn0033381	GstE13	205.145	-0.103613	0.738496	0.999975	fat body	FALSE	NS
FBgn0033382	Hydr1	321.021	-0.22416	0.405892	0.999975	fat body	FALSE	NS
FBgn0050342	Prp38	175.034	0.170795	0.439407	0.999975	fat body	FALSE	NS
FBgn0050344	CG30344	964.502	0.0239274	0.954963	0.999975	fat body	FALSE	NS
FBgn0050345	CG30345	32.4218	0.136077	0.846109	0.999975	fat body	FALSE	NS
FBgn0033389	Rad51D	8.78927	-0.0989765	0.910695	0.999975	fat body	FALSE	NS
FBgn0033395	Cyp4p2	74.1317	0.527452	0.307061	0.999975	fat body	FALSE	NS
FBgn0015037	Cyp4p1	1143.89	0.23785	0.625675	0.999975	fat body	FALSE	NS
FBgn0033397	Cyp4p3	114.661	-0.129207	0.812195	0.999975	fat body	FALSE	NS
FBgn0050343	Tsen15	42.1031	0.0841714	0.895535	0.999975	fat body	FALSE	NS
FBgn0033401	Cog6	272.828	0.0371204	0.86502	0.999975	fat body	FALSE	NS
FBgn0028408	Drep2	345.899	0.0463645	0.925908	0.999975	fat body	FALSE	NS
FBgn0033402	Myd88	303.734	-0.159827	0.610645	0.999975	fat body	FALSE	NS
FBgn0026326	Mad1	341.562	0.0277368	0.933449	0.999975	fat body	FALSE	NS
FBgn0033400	CG2063	479.127	0.0759611	0.702835	0.999975	fat body	FALSE	NS
FBgn0020621	Pkn	936.516	-0.0377585	0.907777	0.999975	fat body	FALSE	NS
FBgn0033392	Gnptab	186.497	0.187118	0.584845	0.999975	fat body	FALSE	NS
FBgn0015477	Rme-8	404.385	0.00406169	0.981995	0.999975	fat body	FALSE	NS
FBgn0033388	CG8046	10.6874	1.48147	0.0346408	0.999975	fat body	FALSE	NS
FBgn0033387	CG8008	113.336	-0.0670804	0.914679	0.999975	fat body	FALSE	NS
FBgn0027561	CG18659	317.469	-0.106388	0.59375	0.999975	fat body	FALSE	NS
FBgn0033379	Mys45A	277.817	-0.0868234	0.706574	0.999975	fat body	FALSE	NS
FBgn0033377	Pgm2a	390.145	-0.109575	0.594249	0.999975	fat body	FALSE	NS
FBgn0033375	Ctu1	92.093	-0.0875414	0.81149	0.999975	fat body	FALSE	NS
FBgn0033374	Boot	408.499	0.211245	0.703087	0.999975	fat body	FALSE	NS
FBgn0033373	Nadk2	998.442	-0.178082	0.678486	0.999975	fat body	FALSE	NS
FBgn0033372	CG13742	74.3615	0.291082	0.405563	0.999975	fat body	FALSE	NS
FBgn0024189	sns	49.7647	0.904014	0.077991	0.999975	fat body	FALSE	NS
FBgn0011286	RyR	38.35	-0.636372	0.362047	0.999975	fat body	FALSE	NS
FBgn0021825	DCTN2-p50	274.108	0.0179816	0.926142	0.999975	fat body	FALSE	NS
FBgn0033339	Sec31	363.658	0.0673225	0.821679	0.999975	fat body	FALSE	NS
FBgn0033340	CG13751	405.964	0.24658	0.466501	0.999975	fat body	FALSE	NS
FBgn0004921	Ggamma1	2127.82	0.422917	0.2395	0.999975	fat body	FALSE	NS
FBgn0050349	CG30349	512.065	-0.121137	0.643012	0.999975	fat body	FALSE	NS
FBgn0002552	lin	585.616	-0.115365	0.720892	0.999975	fat body	FALSE	NS
FBgn0033349	CG8243	454.487	-0.0552622	0.852315	0.999975	fat body	FALSE	NS
FBgn0033350	CG8237	266.128	0.213134	0.415275	0.999975	fat body	FALSE	NS
FBgn0033352	PAN2	449.795	-0.0646105	0.812518	0.999975	fat body	FALSE	NS
FBgn0033353	BaraB	94.4039	1.10076	0.0623042	0.999975	fat body	FALSE	NS
FBgn0033357	Tom7	1582.61	-0.00383365	0.992074	0.999975	fat body	FALSE	NS
FBgn0011300	babo	392.364	0.00919419	0.966348	0.999975	fat body	FALSE	NS
FBgn0033366	Ance-4	398.593	0.170035	0.788209	0.999975	fat body	FALSE	NS
FBgn0033356	CG8229	219.948	-0.0848712	0.809262	0.999975	fat body	FALSE	NS
FBgn0027607	CG8230	336.931	0.0918484	0.767647	0.999975	fat body	FALSE	NS
FBgn0033351	AIMP1	370.629	0.0339337	0.854639	0.999975	fat body	FALSE	NS
FBgn0033348	Spt	168.186	-0.0191158	0.969122	0.999975	fat body	FALSE	NS
FBgn0003074	Pgi	2530.16	-0.169801	0.676548	0.999975	fat body	FALSE	NS
FBgn0033341	MrgBP	586.251	-0.0159342	0.934309	0.999975	fat body	FALSE	NS
FBgn0027513	ana2	404.818	0.418422	0.401418	0.999975	fat body	FALSE	NS
FBgn0033337	CG8272	307.66	0.0827984	0.737279	0.999975	fat body	FALSE	NS
FBgn0033304	Cyp6a13	303.046	0.221511	0.621658	0.999975	fat body	FALSE	NS
FBgn0033313	Cirl	634.501	-0.198491	0.425229	0.999975	fat body	FALSE	NS
FBgn0022027	Vps25	304.357	-0.0552051	0.766601	0.999975	fat body	FALSE	NS
FBgn0033316	Gle1	417.471	-0.0414619	0.898863	0.999975	fat body	FALSE	NS
FBgn0033321	CG8738	148.354	0.313708	0.603103	0.999975	fat body	FALSE	NS
FBgn0005695	gcl	1242.25	0.0192938	0.965973	0.999975	fat body	FALSE	NS
FBgn0040777	CG14767	1679.54	0.0176231	0.966977	0.999975	fat body	FALSE	NS
FBgn0033320	CG8586	1260.69	0.108673	0.839713	0.999975	fat body	FALSE	NS
FBgn0033317	CG8635	858.581	-0.0995184	0.594846	0.999975	fat body	FALSE	NS
FBgn0033315	beta3GalTII	100.331	0.0685197	0.849489	0.999975	fat body	FALSE	NS
FBgn0033309	Lnpk	569.271	-0.0565852	0.82822	0.999975	fat body	FALSE	NS
FBgn0033302	Cyp6a14	212.472	-0.544075	0.297896	0.999975	fat body	FALSE	NS
FBgn0033301	CG12780	204.955	0.903878	0.507156	0.999975	fat body	FALSE	NS
FBgn0028836	CSN7	238.445	0.0772298	0.701685	0.999975	fat body	FALSE	NS
FBgn0014469	Cyp4e2	3652.91	-0.0939797	0.86256	0.999975	fat body	FALSE	NS
FBgn0015034	Cyp4e1	94.8605	-0.706689	0.229122	0.999975	fat body	FALSE	NS
FBgn0002569	Mal-A2	112.905	-0.206058	0.826229	0.999975	fat body	FALSE	NS
FBgn0050359	Mal-A5	397.528	-0.143792	0.530607	0.999975	fat body	FALSE	NS
FBgn0050360	Mal-A6	932.959	-0.177413	0.901231	0.999975	fat body	FALSE	NS
FBgn0033297	Mal-A8	260.161	-0.179202	0.902969	0.999975	fat body	FALSE	NS
FBgn0033296	Mal-A7	155.445	-0.192441	0.918852	0.999975	fat body	FALSE	NS
FBgn0002570	Mal-A1	1579.25	0.304718	0.833732	0.999975	fat body	FALSE	NS
FBgn0033289	CG2121	46.0147	-0.0865342	0.884454	0.999975	fat body	FALSE	NS
FBgn0028563	sut1	627.646	-0.146965	0.689527	0.999975	fat body	FALSE	NS
FBgn0033257	sand	48.8654	-0.422065	0.343413	0.999975	fat body	FALSE	NS
FBgn0033259	Tmem63	772.668	-0.0966558	0.603211	0.999975	fat body	FALSE	NS
FBgn0033261	udd	343.85	0.170723	0.513811	0.999975	fat body	FALSE	NS
FBgn0033264	Nup50	623.32	-0.1377	0.624711	0.999975	fat body	FALSE	NS
FBgn0033266	Socs44A	572.705	0.0621662	0.755483	0.999975	fat body	FALSE	NS
FBgn0005648	Pabp2	415.156	-0.137344	0.540538	0.999975	fat body	FALSE	NS
FBgn0021995	Rs1	231.501	-0.226714	0.282888	0.999975	fat body	FALSE	NS
FBgn0033273	Gasz	499.705	0.0775459	0.808977	0.999975	fat body	FALSE	NS
FBgn0011659	Mlh1	97.8069	-0.108718	0.804836	0.999975	fat body	FALSE	NS
FBgn0053087	LRP1	219.975	0.0970165	0.749398	0.999975	fat body	FALSE	NS
FBgn0013726	pnut	543.056	0.102977	0.808998	0.999975	fat body	FALSE	NS
FBgn0050371	CG30371	116.536	-0.300396	0.853841	0.999975	fat body	FALSE	NS
FBgn0033274	CG14757	57.8591	0.254402	0.509081	0.999975	fat body	FALSE	NS
FBgn0050373	CG30373	282.482	-0.271102	0.365117	0.999975	fat body	FALSE	NS
FBgn0033272	RagC-D	517.964	0.0748665	0.797878	0.999975	fat body	FALSE	NS
FBgn0010504	kermit	278.802	0.0733017	0.869831	0.999975	fat body	FALSE	NS
FBgn0033260	Cul4	489.147	0.0257306	0.919355	0.999975	fat body	FALSE	NS
FBgn0033258	uno	306.92	0.220037	0.61887	0.999975	fat body	FALSE	NS
FBgn0025469	slv	225.608	0.0281983	0.910606	0.999975	fat body	FALSE	NS
FBgn0021814	Vps28	651.612	0.0806926	0.783438	0.999975	fat body	FALSE	NS
FBgn0040778	CG17977	150.968	0.226367	0.582534	0.999975	fat body	FALSE	NS
FBgn0033252	CG12769	54.9996	-0.201735	0.635129	0.999975	fat body	FALSE	NS
FBgn0033221	CG12825	147.957	0.588819	0.398804	0.999975	fat body	FALSE	NS
FBgn0033222	CG12824	95.5411	0.845613	0.244412	0.999975	fat body	FALSE	NS
FBgn0002891	PolZ1	128.191	-0.0707289	0.83981	0.999975	fat body	FALSE	NS
FBgn0003317	sax	483.742	0.13973	0.600532	0.999975	fat body	FALSE	NS
FBgn0033226	puml	934.081	-0.0494084	0.832933	0.999975	fat body	FALSE	NS
FBgn0003082	phr	122.541	0.463054	0.377737	0.999975	fat body	FALSE	NS
FBgn0033229	CG12822	304.002	-0.0373054	0.870705	0.999975	fat body	FALSE	NS
FBgn0040780	Atg10	64.3491	-0.249728	0.510755	0.999975	fat body	FALSE	NS
FBgn0050377	CG30377	266.258	-0.0491972	0.909483	0.999975	fat body	FALSE	NS
FBgn0015509	Cul1	1700.18	0.0333193	0.902916	0.999975	fat body	FALSE	NS
FBgn0033234	MFS12	160.073	1.10839	0.146717	0.999975	fat body	FALSE	NS
FBgn0026722	drosha	122.175	0.0463155	0.86711	0.999975	fat body	FALSE	NS
FBgn0033240	CG2906	144.982	0.361763	0.260687	0.999975	fat body	FALSE	NS
FBgn0027548	nito	595.661	0.0070755	0.987298	0.999975	fat body	FALSE	NS
FBgn0027054	CSN4	411.672	0.141264	0.447192	0.999975	fat body	FALSE	NS
FBgn0033247	Nup44A	277.522	-0.302815	0.196776	0.999975	fat body	FALSE	NS
FBgn0013307	Odc1	783.338	0.18614	0.789746	0.999975	fat body	FALSE	NS
FBgn0033246	Acc	2614.17	-0.330162	0.589211	0.999975	fat body	FALSE	NS
FBgn0033244	CG8726	437.61	0.0688831	0.681034	0.999975	fat body	FALSE	NS
FBgn0026361	Septin5	174.023	-0.0233272	0.962999	0.999975	fat body	FALSE	NS
FBgn0033241	CG2915	798.181	-0.0290957	0.901999	0.999975	fat body	FALSE	NS
FBgn0033236	CG14764	511.639	0.00500303	0.986888	0.999975	fat body	FALSE	NS
FBgn0050380	CG30380	16.5063	-0.100077	0.900698	0.999975	fat body	FALSE	NS
FBgn0033235	CG8728	461.269	-0.0331055	0.848262	0.999975	fat body	FALSE	NS
FBgn0023171	rnh1	361.743	0.0780768	0.791674	0.999975	fat body	FALSE	NS
FBgn0050381	PIG-X	83.1267	0.0624265	0.900952	0.999975	fat body	FALSE	NS
FBgn0033233	Kdm4A	255.619	0.0496033	0.931921	0.999975	fat body	FALSE	NS
FBgn0026393	Or43b	69.749	0.169345	0.644585	0.999975	fat body	FALSE	NS
FBgn0033232	CG12159	324.811	0.101919	0.670495	0.999975	fat body	FALSE	NS
FBgn0029093	cathD	5514.18	0.0730066	0.876156	0.999975	fat body	FALSE	NS
FBgn0033225	TTLL12	150.124	-0.0904162	0.800472	0.999975	fat body	FALSE	NS
FBgn0033224	Nop17l	556.865	0.0305291	0.895268	0.999975	fat body	FALSE	NS
FBgn0033187	PIG-G	247.854	-0.149883	0.572867	0.999975	fat body	FALSE	NS
FBgn0033194	Vps13	925.499	0.272589	0.547881	0.999975	fat body	FALSE	NS
FBgn0050491	CG30491	127.278	0.0380538	0.883033	0.999975	fat body	FALSE	NS
FBgn0050495	CG30495	10.894	-0.538194	0.363178	0.999975	fat body	FALSE	NS
FBgn0033203	CG2070	493.171	-0.566968	0.393562	0.999975	fat body	FALSE	NS
FBgn0033204	CG2065	214.943	-1.02779	0.0391438	0.999975	fat body	FALSE	NS
FBgn0033205	Rdh1	420.472	0.382181	0.353172	0.999975	fat body	FALSE	NS
FBgn0033209	CG12107	1339.34	0.0751672	0.716621	0.999975	fat body	FALSE	NS
FBgn0050493	Coq9	200.459	-0.0236311	0.916979	0.999975	fat body	FALSE	NS
FBgn0050496	CG30496	164.747	-0.0769479	0.738233	0.999975	fat body	FALSE	NS
FBgn0033214	CG1941	111.681	-0.18651	0.712491	0.999975	fat body	FALSE	NS
FBgn0033215	Dgat2	208.236	-1.03354	0.0289654	0.999975	fat body	FALSE	NS
FBgn0033216	CG1946	12.7836	-0.646633	0.304667	0.999975	fat body	FALSE	NS
FBgn0015614	CanB2	1514.05	-0.0451883	0.820884	0.999975	fat body	FALSE	NS
FBgn0042135	Gdap2	1325.74	0.398129	0.0489925	0.999975	fat body	FALSE	NS
FBgn0003733	tor	321.644	-0.332113	0.450594	0.999975	fat body	FALSE	NS
FBgn0033212	LRR	347.396	0.0512254	0.800134	0.999975	fat body	FALSE	NS
FBgn0033210	U2A	375.325	0.0609732	0.838702	0.999975	fat body	FALSE	NS
FBgn0033208	mRpL52	221.399	0.0677729	0.76673	0.999975	fat body	FALSE	NS
FBgn0033206	DCTN4-p62	311.961	0.0605853	0.801072	0.999975	fat body	FALSE	NS
FBgn0033199	ima	235.182	0.108071	0.638931	0.999975	fat body	FALSE	NS
FBgn0028687	Rpt1	1015.38	-0.0353077	0.852057	0.999975	fat body	FALSE	NS
FBgn0033196	HisT	228.417	0.209505	0.321023	0.999975	fat body	FALSE	NS
FBgn0004133	blow	17.8875	-0.663447	0.315023	0.999975	fat body	FALSE	NS
FBgn0004132	boca	398.284	0.102819	0.616464	0.999975	fat body	FALSE	NS
FBgn0050499	Rpe	1209.63	-0.112872	0.64651	0.999975	fat body	FALSE	NS
FBgn0033191	CG1598	557.871	0.0605256	0.797155	0.999975	fat body	FALSE	NS
FBgn0033188	Drat	750.637	0.00208315	0.995782	0.999975	fat body	FALSE	NS
FBgn0033186	CG1602	62.6704	-0.0587394	0.909325	0.999975	fat body	FALSE	NS
FBgn0033160	Dhx15	386.391	-0.182859	0.293024	0.999975	fat body	FALSE	NS
FBgn0003460	so	11.7505	-0.304799	0.693448	0.999975	fat body	FALSE	NS
FBgn0033169	CG11123	122.612	-0.148467	0.613918	0.999975	fat body	FALSE	NS
FBgn0033174	CG11125	110.457	0.194145	0.617043	0.999975	fat body	FALSE	NS
FBgn0033178	CG11127	230.543	-0.0379876	0.911892	0.999975	fat body	FALSE	NS
FBgn0033185	cliff	210.75	0.102316	0.763801	0.999975	fat body	FALSE	NS
FBgn0025185	az2	193.78	0.122702	0.765341	0.999975	fat body	FALSE	NS
FBgn0033184	mEFTu2	273.696	-0.170868	0.501243	0.999975	fat body	FALSE	NS
FBgn0015929	dpa	621.769	0.0633007	0.893465	0.999975	fat body	FALSE	NS
FBgn0033183	CG1620	567.843	-0.0826487	0.780979	0.999975	fat body	FALSE	NS
FBgn0010548	Aldh-III	1648.7	-0.426585	0.368545	0.999975	fat body	FALSE	NS
FBgn0033179	p47	555.135	-0.192855	0.318776	0.999975	fat body	FALSE	NS
FBgn0033177	CG11141	266.069	0.170979	0.586872	0.999975	fat body	FALSE	NS
FBgn0050502	Fa2h	25.7202	-0.206883	0.864191	0.999975	fat body	FALSE	NS
FBgn0033166	Eaf	614.488	0.025173	0.901108	0.999975	fat body	FALSE	NS
FBgn0000352	cos	323.89	0.0813045	0.835743	0.999975	fat body	FALSE	NS
FBgn0033159	Dscam1	25.3854	0.596765	0.312477	0.999975	fat body	FALSE	NS
FBgn0033127	Tsp42Ef	1338.21	0.230428	0.384126	0.999975	fat body	FALSE	NS
FBgn0033128	Tsp42Eg	155.548	0.191069	0.67233	0.999975	fat body	FALSE	NS
FBgn0033129	Tsp42Eh	38.0229	0.250026	0.65211	0.999975	fat body	FALSE	NS
FBgn0033130	Tsp42Ei	241.036	0.0409932	0.907598	0.999975	fat body	FALSE	NS
FBgn0033132	Tsp42Ej	62.0134	0.235487	0.654551	0.999975	fat body	FALSE	NS
FBgn0033133	Tsp42Ek	12.5078	0.687208	0.232977	0.999975	fat body	FALSE	NS
FBgn0033134	Tsp42El	943.266	0.382736	0.378539	0.999975	fat body	FALSE	NS
FBgn0016032	lbm	111.332	0.062417	0.892554	0.999975	fat body	FALSE	NS
FBgn0033135	Tsp42En	10.2166	-0.493435	0.416331	0.999975	fat body	FALSE	NS
FBgn0033139	Tsp42Er	473.111	0.0436069	0.868102	0.999975	fat body	FALSE	NS
FBgn0033153	Gadd45	215.05	0.594591	0.0271954	0.999975	fat body	FALSE	NS
FBgn0026602	Adk3	194.584	-0.33739	0.355401	0.999975	fat body	FALSE	NS
FBgn0002930	nec	2577.27	0.159732	0.765583	0.999975	fat body	FALSE	NS
FBgn0044011	Spn43Ad	65.6784	0.125993	0.80799	0.999975	fat body	FALSE	NS
FBgn0015039	Cyp9b2	980.222	-0.054027	0.92058	0.999975	fat body	FALSE	NS
FBgn0015038	Cyp9b1	113.149	0.0116845	0.982845	0.999975	fat body	FALSE	NS
FBgn0033138	Tsp42Eq	51.3198	0.0720095	0.91709	0.999975	fat body	FALSE	NS
FBgn0027558	Pgant3	265.595	0.142646	0.564709	0.999975	fat body	FALSE	NS
FBgn0033137	Tsp42Ep	11.3602	0.0120727	0.985913	0.999975	fat body	FALSE	NS
FBgn0016126	CaMKI	4122.35	-0.00559457	0.991844	0.999975	fat body	FALSE	NS
FBgn0040324	Ephrin	552.126	0.058898	0.856306	0.999975	fat body	FALSE	NS
FBgn0039911	CG1909	11.8096	-0.0557897	0.923223	0.999975	fat body	FALSE	NS
FBgn0024728	Slip1	476.18	0.1415	0.606917	0.999975	fat body	FALSE	NS
FBgn0039920	CG11360	236.973	0.00399021	0.989354	0.999975	fat body	FALSE	NS
FBgn0026199	myo	566.233	0.116467	0.555561	0.999975	fat body	FALSE	NS
FBgn0039909	ND-49	1344.79	-0.0500141	0.885472	0.999975	fat body	FALSE	NS
FBgn0026869	Tdg	316.379	-0.108391	0.597971	0.999975	fat body	FALSE	NS
FBgn0039908	Asator	176.278	0.12005	0.585251	0.999975	fat body	FALSE	NS
FBgn0026262	Taf3	867.089	0.0936474	0.701832	0.999975	fat body	FALSE	NS
FBgn0039907	lgs	450.057	-0.00176438	0.993015	0.999975	fat body	FALSE	NS
FBgn0024811	Crk	1070.53	0.177622	0.377767	0.999975	fat body	FALSE	NS
FBgn0039896	yellow-h	16.3661	0.440529	0.551508	0.999975	fat body	FALSE	NS
FBgn0039897	CG1674	175.465	-0.0453517	0.930199	0.999975	fat body	FALSE	NS
FBgn0026777	Rad23	3007.41	-0.0427131	0.878084	0.999975	fat body	FALSE	NS
FBgn0052850	Rnf11	222.108	0.116783	0.746371	0.999975	fat body	FALSE	NS
FBgn0039904	Hcf	429.697	0.124856	0.584223	0.999975	fat body	FALSE	NS
FBgn0039902	Zip102B	689.434	0.0772699	0.686979	0.999975	fat body	FALSE	NS
FBgn0042696	NfI	36.3928	-0.0407677	0.928439	0.999975	fat body	FALSE	NS
FBgn0051999	CG31999	67.2656	0.0821924	0.880505	0.999975	fat body	FALSE	NS
FBgn0051998	CG31998	557.786	0.0671473	0.829658	0.999975	fat body	FALSE	NS
FBgn0039890	Abcd1	453.592	0.0109915	0.952822	0.999975	fat body	FALSE	NS
FBgn0039889	Arl4	646.174	0.265754	0.183626	0.999975	fat body	FALSE	NS
FBgn0051997	CG31997	410.906	0.579218	0.304172	0.999975	fat body	FALSE	NS
FBgn0011747	Ank	1052.08	0.0433408	0.841864	0.999975	fat body	FALSE	NS
FBgn0017545	RpS3A	41620.4	-0.0729851	0.848419	0.999975	fat body	FALSE	NS
FBgn0004859	ci	98.3528	0.00102512	0.998579	0.999975	fat body	FALSE	NS
FBgn0025740	PlexB	149.633	0.214091	0.365507	0.999975	fat body	FALSE	NS
FBgn0010217	ATPsynbeta	7150.4	-0.112208	0.763977	0.999975	fat body	FALSE	NS
FBgn0013749	Arf4	2161.14	0.164279	0.47436	0.999975	fat body	FALSE	NS
FBgn0002521	pho	734.511	0.076649	0.817518	0.999975	fat body	FALSE	NS
FBgn0052017	CG32017	62.4815	0.442721	0.237734	0.999975	fat body	FALSE	NS
FBgn0039928	Cals	600.127	0.0800325	0.855698	0.999975	fat body	FALSE	NS
FBgn0011642	Zyx	697.786	0.0570013	0.800361	0.999975	fat body	FALSE	NS
FBgn0039929	Polr1G	917.182	0.13241	0.65482	0.999975	fat body	FALSE	NS
FBgn0039930	Mpv17	481.473	0.311849	0.192263	0.999975	fat body	FALSE	NS
FBgn0039932	fuss	20.0333	0.211468	0.675042	0.999975	fat body	FALSE	NS
FBgn0052016	4E-T	705.532	0.0328518	0.908194	0.999975	fat body	FALSE	NS
FBgn0023213	eIF4G1	1486.93	0.0476855	0.857385	0.999975	fat body	FALSE	NS
FBgn0039936	Gyf	681.289	-0.0824935	0.751205	0.999975	fat body	FALSE	NS
FBgn0039938	Sox102F	514.045	0.0400443	0.942565	0.999975	fat body	FALSE	NS
FBgn0039923	MED26	876.555	0.0300849	0.928841	0.999975	fat body	FALSE	NS
FBgn0024698	Cpsf160	404.188	-0.167538	0.608529	0.999975	fat body	FALSE	NS
FBgn0010473	tutl	13.5593	-0.18441	0.794583	0.999975	fat body	FALSE	NS
FBgn0003386	Shaw	12.5225	0.569561	0.314052	0.999975	fat body	FALSE	NS
FBgn0014342	mia	20.4049	0.580918	0.240505	0.999975	fat body	FALSE	NS
FBgn0032721	CG10602	650.384	0.0820191	0.674179	0.999975	fat body	FALSE	NS
FBgn0032720	mRpL13	220.863	0.0595783	0.7995	0.999975	fat body	FALSE	NS
FBgn0036290	Ar2	796.998	-0.154524	0.576511	0.999975	fat body	FALSE	NS
FBgn0002565	Lsp2	27.7949	-0.387977	0.480662	0.999975	fat body	FALSE	NS
FBgn0036255	Atg12	261.18	0.12996	0.502116	0.999975	fat body	FALSE	NS
FBgn0025885	Inos	882.005	0.0155913	0.956017	0.999975	fat body	FALSE	NS
FBgn0014018	Rel	1759.01	0.408397	0.396759	0.999975	fat body	FALSE	NS
FBgn0030151	CG1354	2095.4	-0.0564179	0.780326	0.999975	fat body	FALSE	NS
FBgn0039817	CG15553	311.352	0.349534	0.557376	0.999975	fat body	FALSE	NS
FBgn0003141	pr	575.223	0.234765	0.336604	0.999975	fat body	FALSE	NS
FBgn0036039	Naa60	368.862	0.0983295	0.791834	0.999975	fat body	FALSE	NS
FBgn0038535	alt	859.552	0.0349473	0.883465	0.999975	fat body	FALSE	NS
FBgn0050489	Cyp12d1-p	226.885	-0.372866	0.531996	0.999975	fat body	FALSE	NS
FBgn0000109	Aprt	729.883	0.00713228	0.985532	0.999975	fat body	FALSE	NS
FBgn0039757	RpS7	47093.4	-0.126799	0.77373	0.999975	fat body	FALSE	NS
FBgn0003892	ptc	20.0073	0.389606	0.509833	0.999975	fat body	FALSE	NS
FBgn0005278	Sams	6343.72	-0.211441	0.502959	0.999975	fat body	FALSE	NS
FBgn0052000	anne	894.089	0.0158951	0.941349	0.999975	fat body	FALSE	NS
FBgn0021760	chb	368.28	0.0556023	0.770995	0.999975	fat body	FALSE	NS
FBgn0036640	nxf2	177.422	0.401233	0.415525	0.999975	fat body	FALSE	NS
FBgn0067783	DPCoAC	183.966	-0.161345	0.688176	0.999975	fat body	FALSE	NS
FBgn0035981	CG4452	528.366	0.099276	0.675355	0.999975	fat body	FALSE	NS
FBgn0001098	Gdh	1562.93	-0.137631	0.544691	0.999975	fat body	FALSE	NS
FBgn0002174	CG5504	481.502	-0.263378	0.120949	0.999975	fat body	FALSE	NS
FBgn0017418	ari-1	463.711	-0.0598766	0.803564	0.999975	fat body	FALSE	NS
FBgn0002921	Atpalpha	1608.91	-0.170088	0.366138	0.999975	fat body	FALSE	NS
FBgn0000083	AnxB9	4457.14	0.0723735	0.858856	0.999975	fat body	FALSE	NS
FBgn0011672	Mvl	1123.94	0.370935	0.227843	0.999975	fat body	FALSE	NS
FBgn0036544	sff	14.1457	0.329525	0.661576	0.999975	fat body	FALSE	NS
FBgn0034275	neat	129.299	0.300507	0.556617	0.999975	fat body	FALSE	NS
FBgn0027572	Acox1	1032.04	-0.0664116	0.894149	0.999975	fat body	FALSE	NS
FBgn0026309	aft	202.951	-0.0915417	0.718325	0.999975	fat body	FALSE	NS
FBgn0028744	CG5033	508.791	-0.133447	0.690786	0.999975	fat body	FALSE	NS
FBgn0028743	Dhit	89.3181	-0.0910981	0.846611	0.999975	fat body	FALSE	NS
FBgn0026316	Ubc10	1121.43	-0.151281	0.43654	0.999975	fat body	FALSE	NS
FBgn0034279	CG18635	29.5313	-0.179229	0.866164	0.999975	fat body	FALSE	NS
FBgn0034277	OstDelta	843.233	0.153891	0.453079	0.999975	fat body	FALSE	NS
FBgn0034276	Sardh	15.8967	0.0760108	0.895056	0.999975	fat body	FALSE	NS
FBgn0035917	Zasp66	1311.09	-0.0207918	0.966311	0.999975	fat body	FALSE	NS
FBgn0036101	NijA	101.523	0.309769	0.561127	0.999975	fat body	FALSE	NS
FBgn0032388	CG6686	325.229	-0.0117556	0.959183	0.999975	fat body	FALSE	NS
FBgn0030887	CG6867	18.2638	-0.979395	0.190827	0.999975	fat body	FALSE	NS
FBgn0030892	Swt1	229.312	0.171996	0.521723	0.999975	fat body	FALSE	NS
FBgn0036689	CG7730	434.412	0.102	0.817141	0.999975	fat body	FALSE	NS
FBgn0010424	TpnC73F	510.894	-0.22717	0.320423	0.999975	fat body	FALSE	NS
FBgn0036911	Fibp	438.146	0.0355743	0.872732	0.999975	fat body	FALSE	NS
FBgn0036900	CG8765	363.07	0.0337735	0.880182	0.999975	fat body	FALSE	NS
FBgn0053493	CG33493	2223.3	0.186207	0.770306	0.999975	fat body	FALSE	NS
FBgn0053494	CG33494	3569.23	-0.0483001	0.940801	0.999975	fat body	FALSE	NS
FBgn0040227	eIF3d1	1670.54	-0.126482	0.541971	0.999975	fat body	FALSE	NS
FBgn0025790	TBPH	183.348	-0.062742	0.811821	0.999975	fat body	FALSE	NS
FBgn0032699	CG10383	808.225	0.464135	0.158452	0.999975	fat body	FALSE	NS
FBgn0036302	sowah	382.031	0.0218716	0.904797	0.999975	fat body	FALSE	NS
FBgn0034289	CG10910	278.987	0.97269	0.521188	0.999975	fat body	FALSE	NS
FBgn0016034	mael	488.064	0.299612	0.56094	0.999975	fat body	FALSE	NS
FBgn0031883	Caper	1006.01	-0.0474932	0.848064	0.999975	fat body	FALSE	NS
FBgn0031115	CG11710	286.26	-0.0625958	0.7736	0.999975	fat body	FALSE	NS
FBgn0039313	CG11892	53.8599	-2.39039	0.0289941	0.999975	fat body	FALSE	NS
FBgn0000286	Cf2	729.814	-0.151364	0.44498	0.999975	fat body	FALSE	NS
FBgn0028425	JhI-21	677.266	-0.197932	0.577531	0.999975	fat body	FALSE	NS
FBgn0003380	Sh	57.1392	0.200031	0.724032	0.999975	fat body	FALSE	NS
FBgn0027780	Aasdh	130.759	-0.101704	0.707743	0.999975	fat body	FALSE	NS
FBgn0003464	sol	323.9	0.0731822	0.789746	0.999975	fat body	FALSE	NS
FBgn0023023	CRMP	100.769	0.1619	0.809811	0.999975	fat body	FALSE	NS
FBgn0037222	CG14642	84.3465	0.520218	0.308984	0.999975	fat body	FALSE	NS
FBgn0029588	CR14798	45.8083	-0.250698	0.615764	0.999975	fat body	FALSE	NS
FBgn0030657	cerv	87.7846	0.309978	0.361074	0.999975	fat body	FALSE	NS
FBgn0043070	MESK2	871.659	-0.0710611	0.690521	0.999975	fat body	FALSE	NS
FBgn0029941	CG1677	497.083	-0.121156	0.682285	0.999975	fat body	FALSE	NS
FBgn0036574	elg1	487.911	0.140369	0.767898	0.999975	fat body	FALSE	NS
FBgn0003118	pnt	84.7304	-0.193513	0.614881	0.999975	fat body	FALSE	NS
FBgn0004595	pros	38.0717	1.01703	0.111571	0.999975	fat body	FALSE	NS
FBgn0016038	Vsp37A	557.779	0.0166445	0.926588	0.999975	fat body	FALSE	NS
FBgn0033566	CG18004	243.503	0.0926211	0.797414	0.999975	fat body	FALSE	NS
FBgn0036646	CR18217	15.4791	-0.30662	0.539844	0.999975	fat body	FALSE	NS
FBgn0003189	r	230.76	-0.670059	0.0461402	0.999975	fat body	FALSE	NS
FBgn0032202	REPTOR-BP	798.799	0.31484	0.442093	0.999975	fat body	FALSE	NS
FBgn0002773	Mlc2	1399.6	-0.317728	0.516834	0.999975	fat body	FALSE	NS
FBgn0031450	Hrs	433.596	0.018875	0.922599	0.999975	fat body	FALSE	NS
FBgn0050159	CG30159	893.291	-0.00904207	0.958595	0.999975	fat body	FALSE	NS
FBgn0050423	CG30423	895.807	0.0342771	0.914146	0.999975	fat body	FALSE	NS
FBgn0038194	Cyp6d5	1850.61	-0.56048	0.388202	0.999975	fat body	FALSE	NS
FBgn0051720	mthl15	18.7418	0.573425	0.280669	0.999975	fat body	FALSE	NS
FBgn0005666	bt	626.191	-0.0242228	0.961579	0.999975	fat body	FALSE	NS
FBgn0052442	Arv1	251.093	0.0119331	0.961753	0.999975	fat body	FALSE	NS
FBgn0052656	Muc11A	1667.29	1.93407	0.147444	0.999975	fat body	FALSE	NS
FBgn0023531	CG32809	131.001	0.0635199	0.848234	0.999975	fat body	FALSE	NS
FBgn0053170	CG33170	887.663	0.07646	0.795916	0.999975	fat body	FALSE	NS
FBgn0053198	pen-2	520.043	0.317777	0.0721685	0.999975	fat body	FALSE	NS
FBgn0035802	Pura	96.4514	-0.31232	0.337952	0.999975	fat body	FALSE	NS
FBgn0032120	CG33298	539.578	0.0292313	0.927108	0.999975	fat body	FALSE	NS
FBgn0052311	zormin	262.348	-0.17959	0.729622	0.999975	fat body	FALSE	NS
FBgn0003016	osp	195.947	-0.130106	0.626001	0.999975	fat body	FALSE	NS
FBgn0035028	Start1	350.08	-0.183601	0.357734	0.999975	fat body	FALSE	NS
FBgn0015925	csul	560.843	0.112254	0.735007	0.999975	fat body	FALSE	NS
FBgn0013305	Nmda1	3065.6	0.377868	0.403136	0.999975	fat body	FALSE	NS
FBgn0021761	Nup154	436.39	-0.0315092	0.923607	0.999975	fat body	FALSE	NS
FBgn0038474	mRpS11	293.752	-0.0134167	0.955354	0.999975	fat body	FALSE	NS
FBgn0025456	CREG	1769.08	0.0291308	0.952726	0.999975	fat body	FALSE	NS
FBgn0026379	Pten	442.954	0.227698	0.460639	0.999975	fat body	FALSE	NS
FBgn0039207	Cftr	636.059	-0.200145	0.213467	0.999975	fat body	FALSE	NS
FBgn0032455	Pih1D1	453.428	0.0927325	0.640229	0.999975	fat body	FALSE	NS
FBgn0039215	CG6695	160.325	-0.168514	0.47826	0.999975	fat body	FALSE	NS
FBgn0039714	Zip99C	1342.13	0.485009	0.134178	0.999975	fat body	FALSE	NS
FBgn0039711	CG7824	303.595	0.130701	0.665078	0.999975	fat body	FALSE	NS
FBgn0002567	Rab32	1009.79	-0.0289295	0.939307	0.999975	fat body	FALSE	NS
FBgn0032001	CG8360	1934.46	0.0560161	0.921192	0.999975	fat body	FALSE	NS
FBgn0031548	CG8852	80.5963	0.770253	0.115241	0.999975	fat body	FALSE	NS
FBgn0025682	scf	799.433	0.557143	0.167793	0.999975	fat body	FALSE	NS
FBgn0032907	Nthl1	111.575	0.220732	0.6659	0.999975	fat body	FALSE	NS
FBgn0031813	Acox3	299.884	-0.146605	0.715606	0.999975	fat body	FALSE	NS
FBgn0026620	tacc	700.659	0.129866	0.463125	0.999975	fat body	FALSE	NS
FBgn0003721	Tm1	3154.01	-0.162006	0.489593	0.999975	fat body	FALSE	NS
FBgn0034405	Jheh2	2337.59	-0.331926	0.388798	0.999975	fat body	FALSE	NS
FBgn0020445	E23	831.09	0.0276246	0.948705	0.999975	fat body	FALSE	NS
FBgn0004509	Fur1	380.698	0.00043426	0.998428	0.999975	fat body	FALSE	NS
FBgn0000117	arm	963.775	-0.00586561	0.977128	0.999975	fat body	FALSE	NS
FBgn0022361	Pur-alpha	361.439	0.28154	0.237202	0.999975	fat body	FALSE	NS
FBgn0023175	Prosalpha7	2339	-0.163376	0.481086	0.999975	fat body	FALSE	NS
FBgn0011754	PhKgamma	1921.6	-0.143006	0.559034	0.999975	fat body	FALSE	NS
FBgn0001991	Ca-alpha1D	26.276	0.023673	0.966997	0.999975	fat body	FALSE	NS
FBgn0032456	MRP	817.738	-0.0834966	0.70134	0.999975	fat body	FALSE	NS
FBgn0034053	Cyp4aa1	611.044	-0.109005	0.862226	0.999975	fat body	FALSE	NS
FBgn0034054	CG8366	114.364	0.035616	0.914328	0.999975	fat body	FALSE	NS
FBgn0050069	Sdb	151.595	0.126494	0.827031	0.999975	fat body	FALSE	NS
FBgn0039114	Lsd-1	8433.26	0.146368	0.845128	0.999975	fat body	FALSE	NS
FBgn0039116	CG10375	405.88	-0.00346877	0.987806	0.999975	fat body	FALSE	NS
FBgn0015513	mbc	597.678	-0.113076	0.634855	0.999975	fat body	FALSE	NS
FBgn0039120	Nup98-96	740.874	-0.103405	0.72604	0.999975	fat body	FALSE	NS
FBgn0039118	CG10208	149.743	0.150611	0.754917	0.999975	fat body	FALSE	NS
FBgn0039117	tst	119.631	-0.293722	0.284268	0.999975	fat body	FALSE	NS
FBgn0039115	Rex2	256.636	0.156724	0.552007	0.999975	fat body	FALSE	NS
FBgn0039113	udt	389.71	0.154631	0.570101	0.999975	fat body	FALSE	NS
FBgn0004880	scrt	11.799	1.24636	0.0704067	0.999975	fat body	FALSE	NS
FBgn0035482	CG14985	264.202	0.116553	0.696737	0.999975	fat body	FALSE	NS
FBgn0035483	Mul1	217.732	-0.0966955	0.727817	0.999975	fat body	FALSE	NS
FBgn0035484	CG11594	1511.1	-0.372984	0.576589	0.999975	fat body	FALSE	NS
FBgn0035480	CG14984	24.4271	-0.380463	0.529047	0.999975	fat body	FALSE	NS
FBgn0027552	Ar3	4127.36	-0.115639	0.827498	0.999975	fat body	FALSE	NS
FBgn0035476	Ar6	130.125	-0.233361	0.628709	0.999975	fat body	FALSE	NS
FBgn0035475	CG10866	401.824	0.143305	0.723252	0.999975	fat body	FALSE	NS
FBgn0030545	CG11590	315.283	0.0990078	0.598999	0.999975	fat body	FALSE	NS
FBgn0026713	Prp16	224.601	-0.299531	0.222727	0.999975	fat body	FALSE	NS
FBgn0030552	mRpL38	667.85	-0.17901	0.40408	0.999975	fat body	FALSE	NS
FBgn0030554	Dus2	229.295	-0.178987	0.569577	0.999975	fat body	FALSE	NS
FBgn0030558	Tat	129.479	-0.119553	0.86171	0.999975	fat body	FALSE	NS
FBgn0030562	CG9400	17.7332	-0.105179	0.857324	0.999975	fat body	FALSE	NS
FBgn0030556	mRNA-cap	200.667	0.172493	0.40521	0.999975	fat body	FALSE	NS
FBgn0030555	Fbxl4	192.826	-0.124246	0.603256	0.999975	fat body	FALSE	NS
FBgn0030551	CG11674	812.948	0.00450909	0.993038	0.999975	fat body	FALSE	NS
FBgn0040153	l(1)G0469	211.549	-0.0724127	0.840885	0.999975	fat body	FALSE	NS
FBgn0003053	peb	154.031	-0.210942	0.691672	0.999975	fat body	FALSE	NS
FBgn0025739	pon	111.649	0.0167982	0.980616	0.999975	fat body	FALSE	NS
FBgn0029718	mRpL30	755.047	-0.0671318	0.683115	0.999975	fat body	FALSE	NS
FBgn0022942	Cbp80	599.121	0.154731	0.509287	0.999975	fat body	FALSE	NS
FBgn0025615	Torsin	1179.38	0.0180518	0.934371	0.999975	fat body	FALSE	NS
FBgn0023395	Chd3	396.374	0.23988	0.651063	0.999975	fat body	FALSE	NS
FBgn0036877	CG9452	11.4863	0.879919	0.16818	0.999975	fat body	FALSE	NS
FBgn0036876	CG9451	614.659	0.118217	0.834635	0.999975	fat body	FALSE	NS
FBgn0036875	CG9449	293.996	0.0252599	0.965655	0.999975	fat body	FALSE	NS
FBgn0052207	hpRNA:LINR-3	119.332	-0.149471	0.754356	0.999975	fat body	FALSE	NS
FBgn0053062	CG33062	41.2158	0.60281	0.220406	0.999975	fat body	FALSE	NS
FBgn0031126	Cyp6v1	1050.42	-0.045744	0.820873	0.999975	fat body	FALSE	NS
FBgn0019929	Ser7	1034.59	0.186468	0.741542	0.999975	fat body	FALSE	NS
FBgn0030157	CG1468	3993.21	0.485357	0.432471	0.999975	fat body	FALSE	NS
FBgn0030158	CG9686	50.6445	0.291615	0.613405	0.999975	fat body	FALSE	NS
FBgn0030160	CG9691	14764.6	0.409111	0.492015	0.999975	fat body	FALSE	NS
FBgn0030156	CG15247	45.9427	0.289043	0.648444	0.999975	fat body	FALSE	NS
FBgn0052695	CG32695	2520.33	0.406925	0.475757	0.999975	fat body	FALSE	NS
FBgn0024807	DIP1	335.331	-0.00750248	0.980732	0.999975	fat body	FALSE	NS
FBgn0027588	GCS2alpha	1110.74	0.0325919	0.893371	0.999975	fat body	FALSE	NS
FBgn0052230	ND-MLRQ	2702.21	0.0712707	0.854973	0.999975	fat body	FALSE	NS
FBgn0010215	alpha-Cat	386.41	0.0939437	0.623235	0.999975	fat body	FALSE	NS
FBgn0039530	Tusp	10.4283	-0.402142	0.532603	0.999975	fat body	FALSE	NS
FBgn0039532	Mtl	535.314	0.198627	0.617636	0.999975	fat body	FALSE	NS
FBgn0039537	Hsdl2	1259.24	-0.240715	0.52199	0.999975	fat body	FALSE	NS
FBgn0039538	CG12883	351.761	0.0818277	0.791096	0.999975	fat body	FALSE	NS
FBgn0046258	CG12880	20.5604	-0.538875	0.36578	0.999975	fat body	FALSE	NS
FBgn0045862	btz	458.188	-0.0525902	0.839173	0.999975	fat body	FALSE	NS
FBgn0039543	CROT	1398.62	0.194029	0.642566	0.999975	fat body	FALSE	NS
FBgn0003330	Sce	185.411	-0.173206	0.60332	0.999975	fat body	FALSE	NS
FBgn0002772	Mlc1	337.215	-0.234811	0.642832	0.999975	fat body	FALSE	NS
FBgn0039531	CG5611	163.774	0.0543318	0.821341	0.999975	fat body	FALSE	NS
FBgn0039529	CG5612	63.8009	0.0695256	0.876792	0.999975	fat body	FALSE	NS
FBgn0260484	HIP	38.2088	0.431376	0.363582	0.999975	fat body	FALSE	NS
FBgn0031645	CG3036	2059.44	0.105576	0.852497	0.999975	fat body	FALSE	NS
FBgn0032859	Arpc2	1642.13	0.140658	0.731276	0.999975	fat body	FALSE	NS
FBgn0051687	CG31687	24.5669	-0.288309	0.668609	0.999975	fat body	FALSE	NS
FBgn0032863	Cdc23	277.671	0.0620957	0.85214	0.999975	fat body	FALSE	NS
FBgn0032864	CG2493	1250.26	0.00546078	0.989289	0.999975	fat body	FALSE	NS
FBgn0042175	CG18858	149.344	0.474569	0.355934	0.999975	fat body	FALSE	NS
FBgn0032858	CG10949	76.9488	-0.0299456	0.938789	0.999975	fat body	FALSE	NS
FBgn0031688	Cyp28d2	14.2811	0.807751	0.232831	0.999975	fat body	FALSE	NS
FBgn0031692	TpnC25D	95.7869	-0.23556	0.672533	0.999975	fat body	FALSE	NS
FBgn0033538	CG11883	219.911	0.145427	0.737281	0.999975	fat body	FALSE	NS
FBgn0033540	Elp2	58.5541	-0.527313	0.287008	0.999975	fat body	FALSE	NS
FBgn0033539	Git	233.708	0.0123387	0.972788	0.999975	fat body	FALSE	NS
FBgn0031195	CG17600	162.677	-0.102001	0.756153	0.999975	fat body	FALSE	NS
FBgn0031194	CG17598	287.963	0.0234475	0.909395	0.999975	fat body	FALSE	NS
FBgn0010316	dap	924.19	-0.100131	0.801689	0.999975	fat body	FALSE	NS
FBgn0040503	CG7763	215.153	0.244326	0.599257	0.999975	fat body	FALSE	NS
FBgn0015872	Drip	73.1913	-0.301574	0.529497	0.999975	fat body	FALSE	NS
FBgn0050026	CG30026	1438.76	0.652083	0.233261	0.999975	fat body	FALSE	NS
FBgn0033015	d4	724.714	-0.0517282	0.879105	0.999975	fat body	FALSE	NS
FBgn0033019	CG10395	475.961	0.294201	0.390028	0.999975	fat body	FALSE	NS
FBgn0033021	CG10417	882.758	0.114004	0.725082	0.999975	fat body	FALSE	NS
FBgn0033017	CG10465	1176.41	0.0924636	0.702314	0.999975	fat body	FALSE	NS
FBgn0052133	Ptip	451.312	-0.0183056	0.960283	0.999975	fat body	FALSE	NS
FBgn0053196	dpy	57.0724	-0.658425	0.244687	0.999975	fat body	FALSE	NS
FBgn0033005	CG3107	831.164	0.0856821	0.752113	0.999975	fat body	FALSE	NS
FBgn0033010	Atf6	713.575	0.0555952	0.81905	0.999975	fat body	FALSE	NS
FBgn0026238	gus	2583.82	0.0929272	0.835122	0.999975	fat body	FALSE	NS
FBgn0013348	TpnC41C	11.0511	0.938127	0.129414	0.999975	fat body	FALSE	NS
FBgn0032949	Lamp1	5782.55	0.187048	0.639298	0.999975	fat body	FALSE	NS
FBgn0030717	Slc25A46a	425.034	0.163429	0.5007	0.999975	fat body	FALSE	NS
FBgn0000611	exd	1092.85	0.0105927	0.959155	0.999975	fat body	FALSE	NS
FBgn0030720	CG8939	100.814	-0.0666804	0.853644	0.999975	fat body	FALSE	NS
FBgn0028397	Tob	297.185	-0.143764	0.625715	0.999975	fat body	FALSE	NS
FBgn0030724	Nipsnap	3315.32	0.109641	0.777572	0.999975	fat body	FALSE	NS
FBgn0003969	vap	315.737	-0.0745817	0.791851	0.999975	fat body	FALSE	NS
FBgn0030719	eIF5	68.2326	0.149961	0.691411	0.999975	fat body	FALSE	NS
FBgn0030718	ND-20	1252.43	-0.0962617	0.778331	0.999975	fat body	FALSE	NS
FBgn0029174	Fkbp59	1036.64	-0.148419	0.468253	0.999975	fat body	FALSE	NS
FBgn0032153	CG4537	48.1064	0.142953	0.731536	0.999975	fat body	FALSE	NS
FBgn0010520	Bka	677.321	0.170993	0.603095	0.999975	fat body	FALSE	NS
FBgn0024285	Srp54	711.467	0.10263	0.630421	0.999975	fat body	FALSE	NS
FBgn0040064	Acaa	4554.43	0.0440136	0.920378	0.999975	fat body	FALSE	NS
FBgn0032160	CG4598	2117.87	-0.00529955	0.985896	0.999975	fat body	FALSE	NS
FBgn0032161	CG4594	356.486	-0.0411769	0.871266	0.999975	fat body	FALSE	NS
FBgn0032162	CG4592	400.235	-0.529508	0.157295	0.999975	fat body	FALSE	NS
FBgn0032166	CG4619	167.663	0.248825	0.440232	0.999975	fat body	FALSE	NS
FBgn0032167	CG5853	774.394	0.287371	0.612193	0.999975	fat body	FALSE	NS
FBgn0051712	Arglu1	413.545	0.138875	0.573357	0.999975	fat body	FALSE	NS
FBgn0025700	CG5885	1189.88	0.00272994	0.989661	0.999975	fat body	FALSE	NS
FBgn0032156	CG13124	518.188	0.140026	0.757273	0.999975	fat body	FALSE	NS
FBgn0004867	RpS2	19048.8	-0.60119	0.28514	0.999975	fat body	FALSE	NS
FBgn0032154	mtDNA-helicase	243.193	-0.146502	0.707792	0.999975	fat body	FALSE	NS
FBgn0031089	aspr	43.729	-0.202561	0.760522	0.999975	fat body	FALSE	NS
FBgn0031092	CG9577	759.967	-0.101408	0.777848	0.999975	fat body	FALSE	NS
FBgn0031094	CG9578	280.688	-0.122795	0.625967	0.999975	fat body	FALSE	NS
FBgn0031097	obst-A	11.2613	-0.360551	0.658655	0.999975	fat body	FALSE	NS
FBgn0022770	PeriA	25.95	-0.141035	0.830506	0.999975	fat body	FALSE	NS
FBgn0015789	Rab10	2402.87	0.0112952	0.962097	0.999975	fat body	FALSE	NS
FBgn0031099	CG17065	346.325	-0.382891	0.192495	0.999975	fat body	FALSE	NS
FBgn0031098	CG17068	357.703	-0.127074	0.562356	0.999975	fat body	FALSE	NS
FBgn0003654	sw	32.2336	0.0162065	0.967818	0.999975	fat body	FALSE	NS
FBgn0000084	AnxB10	617.032	-0.0293145	0.942793	0.999975	fat body	FALSE	NS
FBgn0031093	CG9581	153.361	-0.0280218	0.921842	0.999975	fat body	FALSE	NS
FBgn0031091	Phf7	594.896	0.142635	0.793112	0.999975	fat body	FALSE	NS
FBgn0031090	Rab35	1011.54	0.0461661	0.871869	0.999975	fat body	FALSE	NS
FBgn0030759	CG13014	307.465	-0.0422299	0.84447	0.999975	fat body	FALSE	NS
FBgn0061200	Nup153	686.757	0.0212546	0.931371	0.999975	fat body	FALSE	NS
FBgn0025743	mbt	637.048	-0.209165	0.532225	0.999975	fat body	FALSE	NS
FBgn0030763	CG9782	32.7816	0.285599	0.652304	0.999975	fat body	FALSE	NS
FBgn0030761	CG9784	259.136	-0.0282446	0.879693	0.999975	fat body	FALSE	NS
FBgn0015615	SMC3	310.474	-0.0677866	0.827148	0.999975	fat body	FALSE	NS
FBgn0011826	Pp2B-14D	449.009	-0.126333	0.505317	0.999975	fat body	FALSE	NS
FBgn0011742	Arp2	1157.57	0.0735559	0.814059	0.999975	fat body	FALSE	NS
FBgn0030757	CG9902	62.7416	0.227941	0.691048	0.999975	fat body	FALSE	NS
FBgn0041150	hoe1	276.253	-0.00344836	0.992616	0.999975	fat body	FALSE	NS
FBgn0033250	CG14762	1297.2	0.398963	0.497584	0.999975	fat body	FALSE	NS
FBgn0034072	Dg	274.005	-0.0819341	0.723963	0.999975	fat body	FALSE	NS
FBgn0033155	Br140	186.538	-0.0185281	0.960965	0.999975	fat body	FALSE	NS
FBgn0031646	snsl	18.1679	0.462227	0.529674	0.999975	fat body	FALSE	NS
FBgn0015000	betaggt-I	625.35	-0.0387468	0.851434	0.999975	fat body	FALSE	NS
FBgn0031655	Marcal1	174.853	0.125327	0.71965	0.999975	fat body	FALSE	NS
FBgn0031657	Polr1C	272.709	0.0931255	0.725058	0.999975	fat body	FALSE	NS
FBgn0031662	CG3792	526.726	0.128195	0.670461	0.999975	fat body	FALSE	NS
FBgn0034071	CG8405	338.777	0.0116002	0.958041	0.999975	fat body	FALSE	NS
FBgn0034479	CG8654	946.651	-0.391048	0.544136	0.999975	fat body	FALSE	NS
FBgn0031651	mRpL24	351.084	-0.134426	0.535898	0.999975	fat body	FALSE	NS
FBgn0031652	jet	117.054	0.129827	0.690227	0.999975	fat body	FALSE	NS
FBgn0015834	eIF3i	2496.16	-0.0492423	0.863801	0.999975	fat body	FALSE	NS
FBgn0031661	Gmd	446.276	0.105086	0.527292	0.999975	fat body	FALSE	NS
FBgn0031663	CG8891	225.182	-0.132939	0.606215	0.999975	fat body	FALSE	NS
FBgn0031664	CG8892	211.977	-0.0949171	0.769997	0.999975	fat body	FALSE	NS
FBgn0031659	CG14043	286.651	-0.0543373	0.773929	0.999975	fat body	FALSE	NS
FBgn0037028	CG3618	90.1614	0.283364	0.55331	0.999975	fat body	FALSE	NS
FBgn0031660	mRpL28	1182.11	0.00942615	0.974954	0.999975	fat body	FALSE	NS
FBgn0061515	endos	1999.21	0.123889	0.670192	0.999975	fat body	FALSE	NS
FBgn0051961	Tbcc	197.938	0.152674	0.551921	0.999975	fat body	FALSE	NS
FBgn0053505	U3-55K	361.187	0.0875256	0.835305	0.999975	fat body	FALSE	NS
FBgn0053506	CG33506	454.828	-0.00661061	0.976573	0.999975	fat body	FALSE	NS
FBgn0053509	CG33509	14.4349	0.0183442	0.977039	0.999975	fat body	FALSE	NS
FBgn0053511	CG33511	16.0923	-0.0622771	0.948852	0.999975	fat body	FALSE	NS
FBgn0053514	CG33514	19.7133	-0.44539	0.611641	0.999975	fat body	FALSE	NS
FBgn0053519	Obsc	46.6879	-0.259118	0.690467	0.999975	fat body	FALSE	NS
FBgn0053523	CG33523	687.109	-0.131582	0.521248	0.999975	fat body	FALSE	NS
FBgn0053532	lectin-37Da	381.662	1.56801	0.241253	0.999975	fat body	FALSE	NS
FBgn0053533	lectin-37Db	288.676	1.13939	0.377101	0.999975	fat body	FALSE	NS
FBgn0053526	PNUTS	709.943	-0.205745	0.311386	0.999975	fat body	FALSE	NS
FBgn0002183	dre4	462.285	-0.0708714	0.83879	0.999975	fat body	FALSE	NS
FBgn0030018	slpr	910.749	-0.0518762	0.808089	0.999975	fat body	FALSE	NS
FBgn0010263	Rbp9	164.851	0.08881	0.86283	0.999975	fat body	FALSE	NS
FBgn0052484	Sk2	311.749	-0.0293404	0.879263	0.999975	fat body	FALSE	NS
FBgn0004648	svr	1197.36	-0.0514601	0.88927	0.999975	fat body	FALSE	NS
FBgn0020493	Dad	158.366	0.129227	0.720605	0.999975	fat body	FALSE	NS
FBgn0029723	Proc-R	30.1664	0.0863771	0.870893	0.999975	fat body	FALSE	NS
FBgn0001301	kel	256.053	0.137927	0.504614	0.999975	fat body	FALSE	NS
FBgn0031689	Cyp28d1	837.042	0.217341	0.695936	0.999975	fat body	FALSE	NS
FBgn0053548	SmydA-8	33.6035	0.0613672	0.939057	0.999975	fat body	FALSE	NS
FBgn0053554	Nipped-A	282.973	0.248788	0.410831	0.999975	fat body	FALSE	NS
FBgn0053556	form3	50.4182	-0.263361	0.626755	0.999975	fat body	FALSE	NS
FBgn0000575	emc	636.446	-0.216903	0.421518	0.999975	fat body	FALSE	NS
FBgn0010317	CycJ	179.343	0.129395	0.836925	0.999975	fat body	FALSE	NS
FBgn0003231	ref(2)P	6464.03	-0.0991853	0.82914	0.999975	fat body	FALSE	NS
FBgn0003984	vn	68.8314	0.173349	0.58034	0.999975	fat body	FALSE	NS
FBgn0010894	sinu	290.716	-0.144678	0.484298	0.999975	fat body	FALSE	NS
FBgn0003429	slo	29.1134	0.307616	0.658631	0.999975	fat body	FALSE	NS
FBgn0004587	B52	1186.26	-0.0225862	0.936183	0.999975	fat body	FALSE	NS
FBgn0004882	orb	850.702	-0.172975	0.723227	0.999975	fat body	FALSE	NS
FBgn0003015	osk	20.4871	0.518906	0.596699	0.999975	fat body	FALSE	NS
FBgn0005561	sv	25.5673	-0.45373	0.54628	0.999975	fat body	FALSE	NS
FBgn0033170	sPLA2	688.819	0.573445	0.301329	0.999975	fat body	FALSE	NS
FBgn0039927	ukar	386.251	0.00906412	0.980203	0.999975	fat body	FALSE	NS
FBgn0027339	jim	360.217	-0.0523402	0.90468	0.999975	fat body	FALSE	NS
FBgn0037313	CG1161	1261.69	0.118634	0.734342	0.999975	fat body	FALSE	NS
FBgn0041707	7B2	13.1175	0.524408	0.410348	0.999975	fat body	FALSE	NS
FBgn0002774	mle	166.178	0.506516	0.0893579	0.999975	fat body	FALSE	NS
FBgn0002873	mud	655.916	0.0619055	0.890086	0.999975	fat body	FALSE	NS
FBgn0033807	AQP	19.7888	0.145583	0.828609	0.999975	fat body	FALSE	NS
FBgn0003124	polo	1763.2	0.335259	0.543576	0.999975	fat body	FALSE	NS
FBgn0004606	zfh1	348.827	-0.197973	0.410219	0.999975	fat body	FALSE	NS
FBgn0033195	CG1360	90.6191	0.213742	0.639945	0.999975	fat body	FALSE	NS
FBgn0028572	qtc	204.201	0.0191156	0.970592	0.999975	fat body	FALSE	NS
FBgn0038651	Epg5	298.999	0.0152542	0.965814	0.999975	fat body	FALSE	NS
FBgn0004607	zfh2	15.6519	0.469586	0.43331	0.999975	fat body	FALSE	NS
FBgn0037317	CG14667	336.921	0.0870861	0.802853	0.999975	fat body	FALSE	NS
FBgn0000259	CkIIbeta	1241.29	0.285488	0.389822	0.999975	fat body	FALSE	NS
FBgn0003741	tra	240.241	0.428714	0.105567	0.999975	fat body	FALSE	NS
FBgn0028841	jhamt	36.4941	0.814413	0.415291	0.999975	fat body	FALSE	NS
FBgn0004907	14-3-3zeta	4973.02	-0.0105906	0.976357	0.999975	fat body	FALSE	NS
FBgn0039914	mav	528.856	0.164743	0.683861	0.999975	fat body	FALSE	NS
FBgn0004369	Ptp99A	244.862	0.0609526	0.808977	0.999975	fat body	FALSE	NS
FBgn0029676	HIP-R	281.818	-0.125992	0.552728	0.999975	fat body	FALSE	NS
FBgn0026059	Mhcl	219.481	-0.149861	0.559244	0.999975	fat body	FALSE	NS
FBgn0005427	ewg	352.094	-0.285238	0.124108	0.999975	fat body	FALSE	NS
FBgn0000053	Gart	1072.37	0.124082	0.772806	0.999975	fat body	FALSE	NS
FBgn0000567	Eip74EF	177.188	0.0219277	0.954632	0.999975	fat body	FALSE	NS
FBgn0041605	cpx	137.172	0.12634	0.81649	0.999975	fat body	FALSE	NS
FBgn0052576	CG32576	345.879	0.36852	0.232964	0.999975	fat body	FALSE	NS
FBgn0053111	CG33111	193.924	0.442078	0.044968	0.999975	fat body	FALSE	NS
FBgn0053558	mim	698.862	0.097005	0.623699	0.999975	fat body	FALSE	NS
FBgn0014141	cher	762.28	-0.34693	0.326476	0.999975	fat body	FALSE	NS
FBgn0010382	CycE	1342.79	0.117142	0.825734	0.999975	fat body	FALSE	NS
FBgn0000042	Act5C	24494.9	0.0623089	0.839901	0.999975	fat body	FALSE	NS
FBgn0034976	CG4049	291.643	-0.0237583	0.946508	0.999975	fat body	FALSE	NS
FBgn0034982	Naa35	190.114	-0.180368	0.414249	0.999975	fat body	FALSE	NS
FBgn0020385	pug	2705.8	-0.144539	0.811238	0.999975	fat body	FALSE	NS
FBgn0004227	nonA	437.861	-0.0208134	0.904291	0.999975	fat body	FALSE	NS
FBgn0015546	spel1	317.546	-0.10929	0.76924	0.999975	fat body	FALSE	NS
FBgn0016917	Stat92E	2496.83	-0.0324607	0.944494	0.999975	fat body	FALSE	NS
FBgn0032117	FucTB	51.8717	-0.221656	0.564716	0.999975	fat body	FALSE	NS
FBgn0014135	bnl	37.6496	0.076578	0.908421	0.999975	fat body	FALSE	NS
FBgn0033809	CG4630	44.6311	-0.12767	0.816913	0.999975	fat body	FALSE	NS
FBgn0033810	CG4646	283.317	-0.102324	0.630497	0.999975	fat body	FALSE	NS
FBgn0035964	Dhpr	503.652	0.0946978	0.697471	0.999975	fat body	FALSE	NS
FBgn0039348	Npl4	644.104	0.00424389	0.979615	0.999975	fat body	FALSE	NS
FBgn0039349	Ssadh	279.708	-0.107405	0.5622	0.999975	fat body	FALSE	NS
FBgn0002789	Mp20	1669.75	0.0651635	0.901052	0.999975	fat body	FALSE	NS
FBgn0037719	bocks	587.945	0.160294	0.512813	0.999975	fat body	FALSE	NS
FBgn0027375	RecQ5	385.59	0.11199	0.620905	0.999975	fat body	FALSE	NS
FBgn0038950	CG5382	487.992	0.0663057	0.77065	0.999975	fat body	FALSE	NS
FBgn0011225	jar	483	-0.255974	0.497322	0.999975	fat body	FALSE	NS
FBgn0003701	thr	331.907	0.0793487	0.874252	0.999975	fat body	FALSE	NS
FBgn0038872	Nelf-A	325.891	-0.0827611	0.811824	0.999975	fat body	FALSE	NS
FBgn0036180	Duba	396.761	0.22648	0.238334	0.999975	fat body	FALSE	NS
FBgn0004924	Top1	842.336	-0.152314	0.654889	0.999975	fat body	FALSE	NS
FBgn0004903	Rb97D	306.419	0.0195513	0.935737	0.999975	fat body	FALSE	NS
FBgn0001168	hry	856.073	0.0708143	0.829002	0.999975	fat body	FALSE	NS
FBgn0000008	a	160.695	-0.110882	0.699455	0.999975	fat body	FALSE	NS
FBgn0000261	Cat	11619.7	-0.454059	0.398813	0.999975	fat body	FALSE	NS
FBgn0004169	up	562.194	-0.0722295	0.879991	0.999975	fat body	FALSE	NS
FBgn0023076	Clk	37.8779	0.272036	0.63626	0.999975	fat body	FALSE	NS
FBgn0001208	Hn	8306.71	0.406311	0.518689	0.999975	fat body	FALSE	NS
FBgn0036165	chrb	805.635	0.110804	0.615137	0.999975	fat body	FALSE	NS
FBgn0020496	CtBP	1283.65	-0.0362962	0.877136	0.999975	fat body	FALSE	NS
FBgn0027841	CstF64	103.408	0.0183374	0.960077	0.999975	fat body	FALSE	NS
FBgn0039713	RpS8	35694.5	-0.171739	0.716147	0.999975	fat body	FALSE	NS
FBgn0039738	Mgat2	133.213	0.339575	0.482624	0.999975	fat body	FALSE	NS
FBgn0015269	Nf1	206.541	0.135563	0.548042	0.999975	fat body	FALSE	NS
FBgn0037746	CG8478	427.094	0.0904533	0.857587	0.999975	fat body	FALSE	NS
FBgn0037747	Naa80	350.017	-0.0179116	0.947283	0.999975	fat body	FALSE	NS
FBgn0003862	trx	502.219	-0.364908	0.122977	0.999975	fat body	FALSE	NS
FBgn0010226	GstS1	1841.3	0.323788	0.212957	0.999975	fat body	FALSE	NS
FBgn0022710	Ac13E	698.96	0.045245	0.930728	0.999975	fat body	FALSE	NS
FBgn0012034	AcCoAS	9700.53	-0.0316619	0.962422	0.999975	fat body	FALSE	NS
FBgn0027866	CG9776	522.168	-0.082733	0.645127	0.999975	fat body	FALSE	NS
FBgn0038201	PK1-R	10.42	-0.218651	0.752209	0.999975	fat body	FALSE	NS
FBgn0000721	for	2711.97	-0.103302	0.825099	0.999975	fat body	FALSE	NS
FBgn0034420	CG10737	790.243	-0.114124	0.77602	0.999975	fat body	FALSE	NS
FBgn0003218	rdgB	231.152	0.0733604	0.73973	0.999975	fat body	FALSE	NS
FBgn0031016	kek5	330.622	-0.0726975	0.771269	0.999975	fat body	FALSE	NS
FBgn0025936	Eph	837.348	0.0527552	0.815886	0.999975	fat body	FALSE	NS
FBgn0000578	ena	277.103	0.116637	0.76326	0.999975	fat body	FALSE	NS
FBgn0031649	hoe2	22.9893	0.732101	0.195751	0.999975	fat body	FALSE	NS
FBgn0032668	CG17681	16.152	0.286293	0.640925	0.999975	fat body	FALSE	NS
FBgn0041210	HDAC4	352.745	-0.267454	0.278982	0.999975	fat body	FALSE	NS
FBgn0027608	CG2082	26.3546	0.350785	0.57383	0.999975	fat body	FALSE	NS
FBgn0039900	Syt7	83.184	0.472738	0.424523	0.999975	fat body	FALSE	NS
FBgn0031474	CG2991	125.202	-0.178369	0.468346	0.999975	fat body	FALSE	NS
FBgn0025726	unc-13	596.847	0.302901	0.326685	0.999975	fat body	FALSE	NS
FBgn0051992	gw	2118.71	0.0651557	0.747429	0.999975	fat body	FALSE	NS
FBgn0028341	Ptpmeg2	1316.64	-0.152946	0.565969	0.999975	fat body	FALSE	NS
FBgn0032974	CG3651	553.613	0.021463	0.916493	0.999975	fat body	FALSE	NS
FBgn0029870	Marf	1789	0.0231775	0.946554	0.999975	fat body	FALSE	NS
FBgn0035001	Slik	196.488	-0.269569	0.404992	0.999975	fat body	FALSE	NS
FBgn0032666	CG5758	91.5545	-0.217535	0.699684	0.999975	fat body	FALSE	NS
FBgn0026533	Dek	1187.99	0.343755	0.307979	0.999975	fat body	FALSE	NS
FBgn0036534	DCP2	1414.52	-0.0314973	0.880049	0.999975	fat body	FALSE	NS
FBgn0036144	GlcAT-P	522.304	-0.00965562	0.983191	0.999975	fat body	FALSE	NS
FBgn0033265	coil	125.932	0.200057	0.473668	0.999975	fat body	FALSE	NS
FBgn0027529	tapas	759.393	-0.0181851	0.927946	0.999975	fat body	FALSE	NS
FBgn0037234	CG9795	467.076	0.198433	0.441074	0.999975	fat body	FALSE	NS
FBgn0029736	CG4041	240.319	0.0209872	0.929042	0.999975	fat body	FALSE	NS
FBgn0030662	Chsy	52.753	0.387538	0.529077	0.999975	fat body	FALSE	NS
FBgn0035978	Ugp	4823.8	-0.440978	0.436659	0.999975	fat body	FALSE	NS
FBgn0032957	CG2225	32.396	0.0790034	0.857592	0.999975	fat body	FALSE	NS
FBgn0034417	CG15117	188.898	0.41294	0.244756	0.999975	fat body	FALSE	NS
FBgn0031294	IA-2	73.145	0.955527	0.0956871	0.999975	fat body	FALSE	NS
FBgn0000542	ec	10.9238	-0.716101	0.214332	0.999975	fat body	FALSE	NS
FBgn0050372	Asap	365.325	-0.0939151	0.703858	0.999975	fat body	FALSE	NS
FBgn0031536	Cog3	274.603	-0.0478698	0.80368	0.999975	fat body	FALSE	NS
FBgn0020279	lig	538.274	0.111922	0.593241	0.999975	fat body	FALSE	NS
FBgn0015777	nrv2	176.487	-0.168853	0.708867	0.999975	fat body	FALSE	NS
FBgn0037560	CR18228	268.152	0.306934	0.551929	0.999975	fat body	FALSE	NS
FBgn0013576	mtd	1496.29	0.0101504	0.978527	0.999975	fat body	FALSE	NS
FBgn0043002	Chrac-14	281.161	0.196108	0.680321	0.999975	fat body	FALSE	NS
FBgn0002887	mus201	95.6521	0.147458	0.680325	0.999975	fat body	FALSE	NS
FBgn0035253	Srrm234	532.672	0.0589593	0.821859	0.999975	fat body	FALSE	NS
FBgn0053653	Cadps	23.6784	0.319854	0.518583	0.999975	fat body	FALSE	NS
FBgn0034618	Agl	621.201	-0.496483	0.290068	0.999975	fat body	FALSE	NS
FBgn0037555	Ada2b	1049.59	-0.0649306	0.855899	0.999975	fat body	FALSE	NS
FBgn0000153	Adc	16.939	0.275608	0.696528	0.999975	fat body	FALSE	NS
FBgn0065046	snoRNA:CD11c	21.3057	0.298213	0.532521	0.999975	fat body	FALSE	NS
FBgn0033380	Phax	367.165	0.0735482	0.802644	0.999975	fat body	FALSE	NS
FBgn0039452	CG14245	1041.77	0.901851	0.510698	0.999975	fat body	FALSE	NS
FBgn0029860	CG15891	327.218	0.316213	0.164908	0.999975	fat body	FALSE	NS
FBgn0029504	CHES-1-like	568.861	0.017477	0.956261	0.999975	fat body	FALSE	NS
FBgn0041775	tral	3670.79	0.229453	0.574243	0.999975	fat body	FALSE	NS
FBgn0003507	srp	380.626	0.100503	0.854313	0.999975	fat body	FALSE	NS
FBgn0002524	lace	655.874	0.12609	0.589822	0.999975	fat body	FALSE	NS
FBgn0037716	Son	328.948	-0.0840472	0.824355	0.999975	fat body	FALSE	NS
FBgn0065098	RNaseMRP:RNA	17.682	0.0194389	0.969165	0.999975	fat body	FALSE	NS
FBgn0039157	Myo95E	53.3646	0.144239	0.731904	0.999975	fat body	FALSE	NS
FBgn0037913	fabp	6251.75	-0.400457	0.248075	0.999975	fat body	FALSE	NS
FBgn0051221	CG31221	27.7725	0.191367	0.761438	0.999975	fat body	FALSE	NS
FBgn0031403	CG15387	427.211	0.0550861	0.894841	0.999975	fat body	FALSE	NS
FBgn0026239	gukh	175.402	-0.207299	0.427719	0.999975	fat body	FALSE	NS
FBgn0052423	shep	1597.98	0.0492962	0.887128	0.999975	fat body	FALSE	NS
FBgn0033884	CG13344	353.11	0.233717	0.537786	0.999975	fat body	FALSE	NS
FBgn0040233	cana	392.89	0.151468	0.667839	0.999975	fat body	FALSE	NS
FBgn0052831	CG33695	200.22	0.0748534	0.836543	0.999975	fat body	FALSE	NS
FBgn0052843	Dh31-R	19.7136	0.658517	0.356811	0.999975	fat body	FALSE	NS
FBgn0001624	dlg1	620.928	-0.123754	0.500791	0.999975	fat body	FALSE	NS
FBgn0260439	Pp2A-29B	1532.19	0.0640886	0.773245	0.999975	fat body	FALSE	NS
FBgn0014163	fax	1904.76	0.0423691	0.876981	0.999975	fat body	FALSE	NS
FBgn0037550	CG9667	97.4878	0.131798	0.668856	0.999975	fat body	FALSE	NS
FBgn0014857	His3.3A	2290.27	-0.135203	0.574695	0.999975	fat body	FALSE	NS
FBgn0003742	tra2	517.939	0.248183	0.49612	0.999975	fat body	FALSE	NS
FBgn0029891	Pink1	545.265	-0.141087	0.53275	0.999975	fat body	FALSE	NS
FBgn0029888	ND-ASHI	1592.23	-0.0579179	0.879422	0.999975	fat body	FALSE	NS
FBgn0005672	spi	353.9	0.526	0.0139021	0.999975	fat body	FALSE	NS
FBgn0001099	gdl	17.8919	0.16481	0.742052	0.999975	fat body	FALSE	NS
FBgn0051324	Cipc	183.495	-0.314663	0.614812	0.999975	fat body	FALSE	NS
FBgn0053774	Ost4	241.644	0.200909	0.585271	0.999975	fat body	FALSE	NS
FBgn0035497	CG14995	162.282	0.142077	0.607353	0.999975	fat body	FALSE	NS
FBgn0063923	Kaz1-ORFB	1270.53	0.485259	0.390364	0.999975	fat body	FALSE	NS
FBgn0051072	Lerp	308.963	0.369893	0.405715	0.999975	fat body	FALSE	NS
FBgn0032077	CG9515	113.88	0.264502	0.491764	0.999975	fat body	FALSE	NS
FBgn0032076	Argl	876.806	-0.567756	0.32115	0.999975	fat body	FALSE	NS
FBgn0033652	ths	19.014	1.14189	0.0782128	0.999975	fat body	FALSE	NS
FBgn0001235	hth	176.709	-0.0574111	0.897019	0.999975	fat body	FALSE	NS
FBgn0053096	CG33096	90.3214	-0.163682	0.672052	0.999975	fat body	FALSE	NS
FBgn0053801	His1:CG33801	15.4246	1.67655	0.0444517	0.999975	fat body	FALSE	NS
FBgn0053868	His2B:CG33868	23.591	0.857437	0.0857959	0.999975	fat body	FALSE	NS
FBgn0025455	CycT	830.599	-0.268527	0.20333	0.999975	fat body	FALSE	NS
FBgn0038683	CG11779	344.605	-0.0944538	0.673629	0.999975	fat body	FALSE	NS
FBgn0038682	CG5835	79.4203	0.316705	0.330386	0.999975	fat body	FALSE	NS
FBgn0033739	Dyb	156.271	-0.26653	0.237744	0.999975	fat body	FALSE	NS
FBgn0034081	CG10731	90.2023	0.0863646	0.771962	0.999975	fat body	FALSE	NS
FBgn0029175	sotv	216.851	-0.0439526	0.89619	0.999975	fat body	FALSE	NS
FBgn0003435	sm	72.2873	-0.476041	0.314254	0.999975	fat body	FALSE	NS
FBgn0051224	CG31224	508.334	0.00720935	0.979181	0.999975	fat body	FALSE	NS
FBgn0065048	snoRNA:CD11a	13.8182	-0.37832	0.628742	0.999975	fat body	FALSE	NS
FBgn0011640	lark	534.004	-0.0432763	0.872512	0.999975	fat body	FALSE	NS
FBgn0065099	snRNA:7SKa	44.72	0.366867	0.372756	0.999975	fat body	FALSE	NS
FBgn0053926	Srg3	10042.5	0.396689	0.494403	0.999975	fat body	FALSE	NS
FBgn0024293	Spn43Ab	4370.49	0.0949217	0.880626	0.999975	fat body	FALSE	NS
FBgn0065076	snoRNA:CD17	51.5023	0.27835	0.640428	0.999975	fat body	FALSE	NS
FBgn0033564	Pex6	319.505	-0.11641	0.746615	0.999975	fat body	FALSE	NS
FBgn0061356	Hao	266.32	-0.20123	0.728754	0.999975	fat body	FALSE	NS
FBgn0002709	mei-218	31.4149	-0.0960705	0.826253	0.999975	fat body	FALSE	NS
FBgn0062928	hpRNA:LINR-2	192.602	-0.274494	0.27802	0.999975	fat body	FALSE	NS
FBgn0062961	lncRNA:CR33942	461.796	0.78786	0.159837	0.999975	fat body	FALSE	NS
FBgn0046756	asRNA:CR33945	73.082	-0.0123599	0.97514	0.999975	fat body	FALSE	NS
FBgn0083068	CG33947	61.8525	0.173903	0.752703	0.999975	fat body	FALSE	NS
FBgn0004507	Glyp	2344.28	-0.378044	0.123986	0.999975	fat body	FALSE	NS
FBgn0040606	CG6503	8776.58	0.22796	0.726838	0.999975	fat body	FALSE	NS
FBgn0066084	RpL41	38391.7	-0.0384086	0.924899	0.999975	fat body	FALSE	NS
FBgn0083167	Neb-cGP	1850.79	-0.139706	0.715269	0.999975	fat body	FALSE	NS
FBgn0034903	sona	18.2916	-1.069	0.0717511	0.999975	fat body	FALSE	NS
FBgn0001297	kay	586.07	0.1304	0.696855	0.999975	fat body	FALSE	NS
FBgn0032763	CG17568	149.087	0.00215013	0.996075	0.999975	fat body	FALSE	NS
FBgn0024963	GluClalpha	11.7325	0.173531	0.79837	0.999975	fat body	FALSE	NS
FBgn0036210	CG14130	161.338	0.259121	0.362491	0.999975	fat body	FALSE	NS
FBgn0032812	Hakai	150.163	-0.425571	0.205063	0.999975	fat body	FALSE	NS
FBgn0001149	GstD1	19321.8	0.0427938	0.888306	0.999975	fat body	FALSE	NS
FBgn0035766	eco	566.032	-0.0304426	0.930039	0.999975	fat body	FALSE	NS
FBgn0034314	nopo	288.83	0.128942	0.79591	0.999975	fat body	FALSE	NS
FBgn0034317	CG14499	945.739	1.88345	0.187893	0.999975	fat body	FALSE	NS
FBgn0034315	CG5721	731.052	-0.00857844	0.969067	0.999975	fat body	FALSE	NS
FBgn0052803	Ldaf1	382.774	0.0391395	0.833682	0.999975	fat body	FALSE	NS
FBgn0031191	Cp110	89.9146	0.179927	0.731693	0.999975	fat body	FALSE	NS
FBgn0017579	RpL14	31553.6	-0.131979	0.767954	0.999975	fat body	FALSE	NS
FBgn0031220	CG4822	813.867	-0.382507	0.485789	0.999975	fat body	FALSE	NS
FBgn0025388	Alms1a	251.027	-0.0371345	0.93237	0.999975	fat body	FALSE	NS
FBgn0025387	Alms1b	16.0655	-0.569507	0.254168	0.999975	fat body	FALSE	NS
FBgn0000152	Axs	80.2386	-0.0312923	0.93223	0.999975	fat body	FALSE	NS
FBgn0036685	Ccdc6	267.993	-0.0435879	0.841785	0.999975	fat body	FALSE	NS
FBgn0030778	CG4678	38.323	0.240075	0.718871	0.999975	fat body	FALSE	NS
FBgn0013799	Deaf1	280.237	0.0187639	0.938608	0.999975	fat body	FALSE	NS
FBgn0032515	loqs	216.383	-0.213438	0.481057	0.999975	fat body	FALSE	NS
FBgn0052202	CG32202	172.847	0.0820819	0.771538	0.999975	fat body	FALSE	NS
FBgn0050280	CG30280	67.9919	-1.0419	0.0851936	0.999975	fat body	FALSE	NS
FBgn0033712	mIF3	209.725	0.0489676	0.86186	0.999975	fat body	FALSE	NS
FBgn0027094	AlaRS	770.736	-0.189592	0.317279	0.999975	fat body	FALSE	NS
FBgn0031322	CG5001	211.766	-0.083157	0.861959	0.999975	fat body	FALSE	NS
FBgn0035945	CG5026	380.082	0.0453144	0.889263	0.999975	fat body	FALSE	NS
FBgn0031575	Cep97	143.141	0.147558	0.673908	0.999975	fat body	FALSE	NS
FBgn0034165	CG6435	128.502	0.124512	0.82797	0.999975	fat body	FALSE	NS
FBgn0034009	CG8155	245.96	0.0442025	0.840223	0.999975	fat body	FALSE	NS
FBgn0031995	CG8475	868.275	-0.0822934	0.704294	0.999975	fat body	FALSE	NS
FBgn0004047	Yp3	45725.8	-2.0754	0.0118942	0.999975	fat body	FALSE	NS
FBgn0025632	CG4313	58.6067	0.16134	0.719738	0.999975	fat body	FALSE	NS
FBgn0011837	Tis11	864.047	-0.0937056	0.684229	0.999975	fat body	FALSE	NS
FBgn0053963	lncRNA:CR33963	49.4923	-0.543781	0.194783	0.999975	fat body	FALSE	NS
FBgn0036916	Mtr3	115.678	-0.0310685	0.906794	0.999975	fat body	FALSE	NS
FBgn0011272	RpL13	34734.3	-0.207383	0.654249	0.999975	fat body	FALSE	NS
FBgn0033453	Sting	1249.51	0.454596	0.294429	0.999975	fat body	FALSE	NS
FBgn0010406	RNaseX25	782.342	0.0614973	0.739723	0.999975	fat body	FALSE	NS
FBgn0036493	CG7255	138.103	-0.239338	0.346969	0.999975	fat body	FALSE	NS
FBgn0003028	ovo	657.646	-0.0841662	0.819166	0.999975	fat body	FALSE	NS
FBgn0032896	CG14400	476.641	0.21242	0.722567	0.999975	fat body	FALSE	NS
FBgn0004828	His3.3B	2798.66	0.0013234	0.99568	0.999975	fat body	FALSE	NS
FBgn0035021	CG4622	212.692	-0.0160623	0.957631	0.999975	fat body	FALSE	NS
FBgn0035083	Tina-1	1442.04	-0.111555	0.649308	0.999975	fat body	FALSE	NS
FBgn0037137	Nopp140	1625.81	-0.153713	0.70616	0.999975	fat body	FALSE	NS
FBgn0010241	Mdr50	43.7283	-0.55279	0.375027	0.999975	fat body	FALSE	NS
FBgn0002283	l(3)73Ah	1281.38	-0.00131164	0.997162	0.999975	fat body	FALSE	NS
FBgn0039020	CG17141	70.9184	-0.231621	0.513514	0.999975	fat body	FALSE	NS
FBgn0030863	CG8188	785.578	0.183685	0.571463	0.999975	fat body	FALSE	NS
FBgn0003687	Tbp	325.349	-0.0120017	0.975829	0.999975	fat body	FALSE	NS
FBgn0032157	Etl1	583.182	-0.0077578	0.97643	0.999975	fat body	FALSE	NS
FBgn0043841	vir-1	24814.4	0.205937	0.708505	0.999975	fat body	FALSE	NS
FBgn0010265	RpS13	29009.4	-0.0167884	0.968515	0.999975	fat body	FALSE	NS
FBgn0022893	Df31	3832.32	0.322755	0.561702	0.999975	fat body	FALSE	NS
FBgn0032391	escl	75.2214	0.215753	0.663356	0.999975	fat body	FALSE	NS
FBgn0036374	Spt20	129.344	0.0678912	0.873498	0.999975	fat body	FALSE	NS
FBgn0031285	CG3662	2243.9	0.247228	0.550695	0.999975	fat body	FALSE	NS
FBgn0004050	z	393.544	-0.144733	0.690188	0.999975	fat body	FALSE	NS
FBgn0030522	amrt	248.767	0.0112077	0.959582	0.999975	fat body	FALSE	NS
FBgn0028540	CG9008	389.341	0.278745	0.576671	0.999975	fat body	FALSE	NS
FBgn0010607	l(2)05714	316.272	0.245102	0.424201	0.999975	fat body	FALSE	NS
FBgn0003943	Ubi-p63E	2309.85	0.147728	0.718909	0.999975	fat body	FALSE	NS
FBgn0052056	scramb1	864.046	0.209786	0.30887	0.999975	fat body	FALSE	NS
FBgn0015773	NetA	63.4948	0.850034	0.0646951	0.999975	fat body	FALSE	NS
FBgn0004087	Dhfr	456.023	-0.0150593	0.943701	0.999975	fat body	FALSE	NS
FBgn0033631	Sod3	2281.23	0.0779937	0.872066	0.999975	fat body	FALSE	NS
FBgn0000370	crc	116.092	0.233618	0.534519	0.999975	fat body	FALSE	NS
FBgn0026433	Grip128	193.656	-0.143343	0.707277	0.999975	fat body	FALSE	NS
FBgn0053969	CG33969	251.637	0.28967	0.124194	0.999975	fat body	FALSE	NS
FBgn0004363	porin	4163.97	-0.0143012	0.9501	0.999975	fat body	FALSE	NS
FBgn0036680	Cpr73D	18.0211	-0.14789	0.828597	0.999975	fat body	FALSE	NS
FBgn0013263	Trl	250.972	-0.0109208	0.973255	0.999975	fat body	FALSE	NS
FBgn0036306	CG10973	340.432	0.186086	0.437764	0.999975	fat body	FALSE	NS
FBgn0053970	osy	104.247	-0.287932	0.548574	0.999975	fat body	FALSE	NS
FBgn0014396	tim	441.697	0.292854	0.580706	0.999975	fat body	FALSE	NS
FBgn0013765	cnn	419.269	-0.0408316	0.875619	0.999975	fat body	FALSE	NS
FBgn0031270	CG13689	218.589	0.096863	0.780368	0.999975	fat body	FALSE	NS
FBgn0016977	spen	1765.38	-0.21975	0.348138	0.999975	fat body	FALSE	NS
FBgn0016930	Dyrk2	133.093	0.160459	0.647443	0.999975	fat body	FALSE	NS
FBgn0031971	Sirup	1020.49	0.372158	0.353226	0.999975	fat body	FALSE	NS
FBgn0010488	NAT1	1664.11	-0.0314152	0.902807	0.999975	fat body	FALSE	NS
FBgn0033781	CG13319	353.737	-0.0158523	0.939545	0.999975	fat body	FALSE	NS
FBgn0011205	fbl	1819.61	-0.103708	0.830191	0.999975	fat body	FALSE	NS
FBgn0020381	Dredd	270.814	0.033564	0.92536	0.999975	fat body	FALSE	NS
FBgn0035209	msd1	729.847	-0.0235926	0.958413	0.999975	fat body	FALSE	NS
FBgn0037525	CG17816	82.7039	-0.0498456	0.896158	0.999975	fat body	FALSE	NS
FBgn0000406	Cyt-b5-r	10464.8	0.25193	0.706788	0.999975	fat body	FALSE	NS
FBgn0039544	CG12877	180.1	0.016565	0.969284	0.999975	fat body	FALSE	NS
FBgn0014869	Pgam1	2761.99	0.00460747	0.986197	0.999975	fat body	FALSE	NS
FBgn0013720	pck	644.719	0.094757	0.745883	0.999975	fat body	FALSE	NS
FBgn0003638	su(w[a])	341.596	0.0620658	0.765408	0.999975	fat body	FALSE	NS
FBgn0010438	mtSSB	1065.55	0.213543	0.597712	0.999975	fat body	FALSE	NS
FBgn0021764	sdk	379.006	0.0786571	0.826309	0.999975	fat body	FALSE	NS
FBgn0040099	lectin-28C	712.627	0.987279	0.103495	0.999975	fat body	FALSE	NS
FBgn0029854	CG3566	547.465	-0.0728791	0.833971	0.999975	fat body	FALSE	NS
FBgn0038427	ema	323.507	-0.22896	0.283059	0.999975	fat body	FALSE	NS
FBgn0035976	PGRP-LC	1057.73	0.511935	0.317764	0.999975	fat body	FALSE	NS
FBgn0027514	CG1024	208.292	-0.0350389	0.930493	0.999975	fat body	FALSE	NS
FBgn0038063	Octbeta2R	62.4144	-0.172386	0.722965	0.999975	fat body	FALSE	NS
FBgn0053977	Dpm3	249.518	0.0770457	0.733815	0.999975	fat body	FALSE	NS
FBgn0053978	CG33978	51.4292	0.383194	0.496886	0.999975	fat body	FALSE	NS
FBgn0032130	brwl	308.076	0.0234553	0.914589	0.999975	fat body	FALSE	NS
FBgn0035879	GAPcenA	267.836	0.105665	0.568596	0.999975	fat body	FALSE	NS
FBgn0035880	Culd	70.6276	0.507807	0.377336	0.999975	fat body	FALSE	NS
FBgn0038717	CG17751	96.3824	-0.604324	0.750622	0.999975	fat body	FALSE	NS
FBgn0001091	Gapdh1	7488.09	-0.20979	0.502592	0.999975	fat body	FALSE	NS
FBgn0031261	nAChRbeta3	180.24	0.486051	0.354222	0.999975	fat body	FALSE	NS
FBgn0001125	Got2	2844.07	-0.0599153	0.889204	0.999975	fat body	FALSE	NS
FBgn0024983	CG4293	225.006	0.0435095	0.883263	0.999975	fat body	FALSE	NS
FBgn0037764	CG9459	623.767	-0.469049	0.406225	0.999975	fat body	FALSE	NS
FBgn0053460	CG33460	89.513	0.896101	0.128959	0.999975	fat body	FALSE	NS
FBgn0025741	PlexA	983.709	0.168376	0.450076	0.999975	fat body	FALSE	NS
FBgn0000044	Act57B	1576.57	-0.560298	0.263443	0.999975	fat body	FALSE	NS
FBgn0034495	CG11788	68.0027	0.0675957	0.905407	0.999975	fat body	FALSE	NS
FBgn0033104	CG15237	215.829	0.170766	0.476442	0.999975	fat body	FALSE	NS
FBgn0026086	Adar	482.872	0.166609	0.656543	0.999975	fat body	FALSE	NS
FBgn0036203	Muc68D	49.816	1.67609	0.0225907	0.999975	fat body	FALSE	NS
FBgn0010339	128up	758.918	-0.0451682	0.857768	0.999975	fat body	FALSE	NS
FBgn0037635	CG9837	198.871	-0.121783	0.847939	0.999975	fat body	FALSE	NS
FBgn0028979	tio	26.2853	0.526369	0.348196	0.999975	fat body	FALSE	NS
FBgn0052176	CG32176	198.903	0.0676208	0.846923	0.999975	fat body	FALSE	NS
FBgn0026575	hang	568.364	0.0499914	0.884637	0.999975	fat body	FALSE	NS
FBgn0025637	SkpA	5194.49	0.215037	0.447537	0.999975	fat body	FALSE	NS
FBgn0038575	CG7208	852.393	-0.0349264	0.941537	0.999975	fat body	FALSE	NS
FBgn0039229	Saf-B	370.228	0.112767	0.568555	0.999975	fat body	FALSE	NS
FBgn0032259	CG6144	352.146	0.0959114	0.687839	0.999975	fat body	FALSE	NS
FBgn0032815	CG10462	299.049	-0.0560491	0.829646	0.999975	fat body	FALSE	NS
FBgn0052023	CG32023	250.459	1.14795	0.366213	0.999975	fat body	FALSE	NS
FBgn0052625	CG32625	198.84	0.289176	0.48222	0.999975	fat body	FALSE	NS
FBgn0029526	CR18166	14.9875	0.656784	0.307374	0.999975	fat body	FALSE	NS
FBgn0003366	sev	130.286	-0.408413	0.485091	0.999975	fat body	FALSE	NS
FBgn0041789	Pax	565.306	-0.299038	0.332204	0.999975	fat body	FALSE	NS
FBgn0013718	nuf	1076.15	0.103881	0.631304	0.999975	fat body	FALSE	NS
FBgn0022359	Sord2	400.593	0.10251	0.811084	0.999975	fat body	FALSE	NS
FBgn0024250	brk	12.691	-0.62903	0.322949	0.999975	fat body	FALSE	NS
FBgn0020906	Jon25Bi	200.431	-1.0571	0.47396	0.999975	fat body	FALSE	NS
FBgn0030336	CG1578	591.797	-0.256445	0.25575	0.999975	fat body	FALSE	NS
FBgn0000719	fog	361.476	-0.0280612	0.910497	0.999975	fat body	FALSE	NS
FBgn0030581	CG14408	169.734	-0.147811	0.63537	0.999975	fat body	FALSE	NS
FBgn0050383	CG30383	11.4033	0.471828	0.432108	0.999975	fat body	FALSE	NS
FBgn0030874	Spt7	209.932	-0.221776	0.550909	0.999975	fat body	FALSE	NS
FBgn0030262	Vago	8615.89	0.40831	0.550496	0.999975	fat body	FALSE	NS
FBgn0004643	Zw10	498.992	-0.0444294	0.916915	0.999975	fat body	FALSE	NS
FBgn0034997	Asm	438.478	0.119903	0.80178	0.999975	fat body	FALSE	NS
FBgn0045842	yuri	259.5	0.135421	0.79007	0.999975	fat body	FALSE	NS
FBgn0053093	CG33093	124.892	-0.48705	0.371395	0.999975	fat body	FALSE	NS
FBgn0027101	Dyrk3	371.983	0.0307413	0.878709	0.999975	fat body	FALSE	NS
FBgn0039924	PIP4K	846.244	0.180826	0.377697	0.999975	fat body	FALSE	NS
FBgn0040344	Lztr1	85.0296	-0.0271615	0.92559	0.999975	fat body	FALSE	NS
FBgn0004463	Polr3B	75.8483	0.013996	0.966214	0.999975	fat body	FALSE	NS
FBgn0031515	CG9664	86.2091	-0.316986	0.643961	0.999975	fat body	FALSE	NS
FBgn0053301	CG33301	32.2934	0.270277	0.686698	0.999975	fat body	FALSE	NS
FBgn0037046	CG10581	30.8178	-0.118577	0.847422	0.999975	fat body	FALSE	NS
FBgn0032955	CG2201	1314.83	0.0744479	0.755334	0.999975	fat body	FALSE	NS
FBgn0050098	CG30098	44.9317	0.427871	0.673011	0.999975	fat body	FALSE	NS
FBgn0032405	firl	28.918	-1.1968	0.0136365	0.999975	fat body	FALSE	NS
FBgn0029608	CG3091	722.03	0.121308	0.802909	0.999975	fat body	FALSE	NS
FBgn0031637	mxt	736.977	-0.0110603	0.968439	0.999975	fat body	FALSE	NS
FBgn0034139	CG4927	12.5101	0.434878	0.477249	0.999975	fat body	FALSE	NS
FBgn0030897	Frq1	11.2034	0.711276	0.389758	0.999975	fat body	FALSE	NS
FBgn0015664	Dref	525.065	-0.01169	0.974958	0.999975	fat body	FALSE	NS
FBgn0053258	CG33258	306.897	-1.46604	0.356631	0.999975	fat body	FALSE	NS
FBgn0054001	CG34001	196.47	0.129517	0.710726	0.999975	fat body	FALSE	NS
FBgn0054003	NimB3	401.034	0.105615	0.834134	0.999975	fat body	FALSE	NS
FBgn0040658	CG13516	80.2655	-0.057491	0.898108	0.999975	fat body	FALSE	NS
FBgn0054008	CG34008	47.8404	0.312817	0.418499	0.999975	fat body	FALSE	NS
FBgn0054015	CG34015	197.659	0.127414	0.544034	0.999975	fat body	FALSE	NS
FBgn0054026	CG34026	82.3678	-0.124459	0.903332	0.999975	fat body	FALSE	NS
FBgn0053635	CG33635	149.455	0.308597	0.183797	0.999975	fat body	FALSE	NS
FBgn0054039	CG34039	124.147	0.141761	0.609092	0.999975	fat body	FALSE	NS
FBgn0054040	CG34040	154.851	-0.295329	0.860866	0.999975	fat body	FALSE	NS
FBgn0054043	CG34043	278.589	1.49967	0.230988	0.999975	fat body	FALSE	NS
FBgn0054054	CG34054	924.129	0.46816	0.409727	0.999975	fat body	FALSE	NS
FBgn0054056	CG34056	26.768	-0.132969	0.839962	0.999975	fat body	FALSE	NS
FBgn0052529	Hers	304.565	0.00715155	0.982193	0.999975	fat body	FALSE	NS
FBgn0013680	mt:ND2	3555.26	-0.0943554	0.867026	0.999975	fat body	FALSE	NS
FBgn0013709	mt:tRNA:Trp-TCA	36.893	-0.20218	0.707924	0.999975	fat body	FALSE	NS
FBgn0013690	mt:tRNA:Cys-GCA	10.8082	-0.720868	0.278797	0.999975	fat body	FALSE	NS
FBgn0013674	mt:CoI	180739	0.0667088	0.897217	0.999975	fat body	FALSE	NS
FBgn0013675	mt:CoII	78954.3	-0.0323759	0.951665	0.999975	fat body	FALSE	NS
FBgn0013697	mt:tRNA:Lys-CTT	22.902	-0.00459584	0.993636	0.999975	fat body	FALSE	NS
FBgn0013673	mt:ATPase8	132.913	0.153547	0.727677	0.999975	fat body	FALSE	NS
FBgn0013672	mt:ATPase6	159123	0.121194	0.838586	0.999975	fat body	FALSE	NS
FBgn0013676	mt:CoIII	69433.1	-0.13152	0.793397	0.999975	fat body	FALSE	NS
FBgn0013694	mt:tRNA:Gly-TCC	19.7162	-0.119647	0.858475	0.999975	fat body	FALSE	NS
FBgn0013681	mt:ND3	1877.95	-0.35931	0.512574	0.999975	fat body	FALSE	NS
FBgn0013689	mt:tRNA:Ala-TGC	546.233	-0.160687	0.724115	0.999975	fat body	FALSE	NS
FBgn0013704	mt:tRNA:Arg-TCG	16.2642	-0.728266	0.215552	0.999975	fat body	FALSE	NS
FBgn0013684	mt:ND5	8516.56	-0.0939266	0.871025	0.999975	fat body	FALSE	NS
FBgn0013683	mt:ND4L	93.3374	-0.156969	0.815828	0.999975	fat body	FALSE	NS
FBgn0013678	mt:Cyt-b	89685.7	-0.216247	0.715438	0.999975	fat body	FALSE	NS
FBgn0013679	mt:ND1	20175.2	-0.0245087	0.96388	0.999975	fat body	FALSE	NS
FBgn0013686	mt:lrRNA	262572	-0.141134	0.744915	0.999975	fat body	FALSE	NS
FBgn0013688	mt:srRNA	1361.76	0.126762	0.740953	0.999975	fat body	FALSE	NS
FBgn0041004	CG17715	192.538	0.0625983	0.841716	0.999975	fat body	FALSE	NS
FBgn0058191	CG40191	499.082	0.0945686	0.675071	0.999975	fat body	FALSE	NS
FBgn0040011	Slmap	978.535	0.126827	0.656588	0.999975	fat body	FALSE	NS
FBgn0039958	CG12567	1064.7	0.121326	0.73576	0.999975	fat body	FALSE	NS
FBgn0058006	CG40006	164.541	-0.0338247	0.904464	0.999975	fat body	FALSE	NS
FBgn0000384	cta	623.249	0.117004	0.68361	0.999975	fat body	FALSE	NS
FBgn0039966	Rab21	645.547	0.189415	0.492752	0.999975	fat body	FALSE	NS
FBgn0025837	CG17636	32.1314	0.350625	0.711513	0.999975	fat body	FALSE	NS
FBgn0025836	RhoGAP1A	162.232	0.259873	0.569574	0.999975	fat body	FALSE	NS
FBgn0003559	su(f)	238.795	0.0329266	0.886918	0.999975	fat body	FALSE	NS
FBgn0039943	CG17168	263.384	0.145782	0.534479	0.999975	fat body	FALSE	NS
FBgn0039942	CG17163	684.863	0.0661499	0.879929	0.999975	fat body	FALSE	NS
FBgn0039941	CG17167	111.766	1.02092	0.0768433	0.999975	fat body	FALSE	NS
FBgn0039965	Coa7	978.137	-0.0778094	0.775436	0.999975	fat body	FALSE	NS
FBgn0063670	CG40228	616.794	0.0423677	0.860233	0.999975	fat body	FALSE	NS
FBgn0028697	RpL15	32634.2	0.0373532	0.936607	0.999975	fat body	FALSE	NS
FBgn0058002	ND-AGGG	264.195	0.0622219	0.805558	0.999975	fat body	FALSE	NS
FBgn0037549	CG7878	695.542	-0.0519383	0.810876	0.999975	fat body	FALSE	NS
FBgn0040022	Set1	183.625	0.0156578	0.954456	0.999975	fat body	FALSE	NS
FBgn0058160	Sph242	444.161	0.057997	0.816333	0.999975	fat body	FALSE	NS
FBgn0040056	CG17698	792.363	-0.053275	0.799771	0.999975	fat body	FALSE	NS
FBgn0039955	CG41099	856.621	0.177478	0.583508	0.999975	fat body	FALSE	NS
FBgn0034389	Mctp	304.48	0.271271	0.238515	0.999975	fat body	FALSE	NS
FBgn0083940	RhoU	67.0854	-0.228249	0.484276	0.999975	fat body	FALSE	NS
FBgn0083952	CG34116	78.5116	0.283791	0.448616	0.999975	fat body	FALSE	NS
FBgn0083953	CG34117	279.285	0.0682831	0.747945	0.999975	fat body	FALSE	NS
FBgn0083956	ldd	611.542	-0.207706	0.688163	0.999975	fat body	FALSE	NS
FBgn0083961	CG34125	274.481	-0.0350796	0.893446	0.999975	fat body	FALSE	NS
FBgn0083962	CG34126	324.843	0.0996121	0.70054	0.999975	fat body	FALSE	NS
FBgn0083968	CG34132	522.793	-0.0449634	0.864075	0.999975	fat body	FALSE	NS
FBgn0083969	CG34133	487.535	-0.0634738	0.777027	0.999975	fat body	FALSE	NS
FBgn0083970	CG34134	148.618	0.286364	0.576692	0.999975	fat body	FALSE	NS
FBgn0083972	CG34136	678.29	0.727209	0.210655	0.999975	fat body	FALSE	NS
FBgn0083983	mRpL34	129.932	-0.115466	0.719658	0.999975	fat body	FALSE	NS
FBgn0083984	CG34148	172.277	-0.0232286	0.925318	0.999975	fat body	FALSE	NS
FBgn0083985	CG34149	92.4178	0.0587662	0.885378	0.999975	fat body	FALSE	NS
FBgn0083986	CG34150	110.169	0.0336339	0.899748	0.999975	fat body	FALSE	NS
FBgn0083987	snRNA:U11	168.358	-0.0104948	0.983219	0.999975	fat body	FALSE	NS
FBgn0026401	Nipped-B	1061.98	0.0828226	0.643953	0.999975	fat body	FALSE	NS
FBgn0002566	lt	523.941	0.105135	0.583784	0.999975	fat body	FALSE	NS
FBgn0003256	rl	283.455	0.340232	0.316842	0.999975	fat body	FALSE	NS
FBgn0032997	CG17486	254.163	0.249577	0.19885	0.999975	fat body	FALSE	NS
FBgn0040759	CG13177	63.2154	0.248709	0.746001	0.999975	fat body	FALSE	NS
FBgn0052218	lncRNA:CR32218	288.317	0.114868	0.76787	0.999975	fat body	FALSE	NS
FBgn0033000	CG14464	1115.82	0.193861	0.61008	0.999975	fat body	FALSE	NS
FBgn0064225	RpL5	35743.2	-0.0433901	0.925555	0.999975	fat body	FALSE	NS
FBgn0040007	RpL38	21717.2	0.00912402	0.982808	0.999975	fat body	FALSE	NS
FBgn0010247	Parp1	379.149	-0.0546679	0.841367	0.999975	fat body	FALSE	NS
FBgn0020908	Scp1	33.3659	-0.156565	0.733059	0.999975	fat body	FALSE	NS
FBgn0046692	Stlk	740.186	0.0908553	0.798212	0.999975	fat body	FALSE	NS
FBgn0039994	conu	678.509	0.0693609	0.791092	0.999975	fat body	FALSE	NS
FBgn0058439	CG40439	20.6544	0.313359	0.576053	0.999975	fat body	FALSE	NS
FBgn0040005	CG17883	306.669	0.0739076	0.811735	0.999975	fat body	FALSE	NS
FBgn0069973	CG40485	9.44313	0.626541	0.310626	0.999975	fat body	FALSE	NS
FBgn0058470	CG40470	10.2626	-0.024041	0.967249	0.999975	fat body	FALSE	NS
FBgn0040010	CG17493	1254.37	0.26863	0.431635	0.999975	fat body	FALSE	NS
FBgn0058045	CG40045	3272.87	-0.0308953	0.899654	0.999975	fat body	FALSE	NS
FBgn0039946	ATbp	46.4246	-0.292875	0.533334	0.999975	fat body	FALSE	NS
FBgn0083124	Uhg4	122.247	-0.559855	0.0939728	0.999975	fat body	FALSE	NS
FBgn0046706	Haspin	270.46	0.52637	0.224928	0.999975	fat body	FALSE	NS
FBgn0083123	Uhg5	122.173	0.106189	0.809789	0.999975	fat body	FALSE	NS
FBgn0039977	Spf30	333.59	0.150589	0.600373	0.999975	fat body	FALSE	NS
FBgn0024804	Dbp80	489.87	0.0418286	0.815776	0.999975	fat body	FALSE	NS
FBgn0069923	Mic10b	972.93	0.098624	0.639866	0.999975	fat body	FALSE	NS
FBgn0083039	snoRNA:Psi18S-301	7.80524	0.104757	0.859029	0.999975	fat body	FALSE	NS
FBgn0040020	MED21	1246.76	0.195521	0.715897	0.999975	fat body	FALSE	NS
FBgn0040531	CG11741	71.687	-0.851065	0.319164	0.999975	fat body	FALSE	NS
FBgn0058263	MFS17	598.311	-0.0918561	0.656576	0.999975	fat body	FALSE	NS
FBgn0083120	Uhg8	42.4112	-0.179416	0.693112	0.999975	fat body	FALSE	NS
FBgn0039993	Bckdhb	2026.99	0.0196747	0.95249	0.999975	fat body	FALSE	NS
FBgn0083027	snoRNA:Psi18S-531	27.1879	-0.434235	0.397098	0.999975	fat body	FALSE	NS
FBgn0069969	CG40498	44.0582	-0.200356	0.620932	0.999975	fat body	FALSE	NS
FBgn0020660	eIF4B	204.981	0.0527954	0.841864	0.999975	fat body	FALSE	NS
FBgn0085188	CG34159	544.189	0.0955923	0.670365	0.999975	fat body	FALSE	NS
FBgn0085192	CG34163	415.806	-0.132498	0.616955	0.999975	fat body	FALSE	NS
FBgn0085195	CG34166	38199.8	0.15844	0.828771	0.999975	fat body	FALSE	NS
FBgn0085201	COX7AL2	30.6931	0.475225	0.481411	0.999975	fat body	FALSE	NS
FBgn0085203	CG34174	124.963	0.203572	0.54571	0.999975	fat body	FALSE	NS
FBgn0085205	CG34176	114.206	-0.443649	0.65795	0.999975	fat body	FALSE	NS
FBgn0085209	CG34180	13.7866	0.500533	0.481063	0.999975	fat body	FALSE	NS
FBgn0085212	CG34183	196.955	-0.019	0.935613	0.999975	fat body	FALSE	NS
FBgn0085220	Ufm1	661.369	0.0413359	0.822366	0.999975	fat body	FALSE	NS
FBgn0085223	CG34194	12.6632	0.649079	0.465165	0.999975	fat body	FALSE	NS
FBgn0085224	CG34195	398.783	0.117934	0.741892	0.999975	fat body	FALSE	NS
FBgn0085227	CG34198	101.923	0.220268	0.796337	0.999975	fat body	FALSE	NS
FBgn0085229	Tom6	285.535	0.031876	0.877916	0.999975	fat body	FALSE	NS
FBgn0085241	CG34212	543.544	-0.214017	0.86494	0.999975	fat body	FALSE	NS
FBgn0085242	CG34213	69.7205	0.118993	0.712579	0.999975	fat body	FALSE	NS
FBgn0085245	CG34216	54.9388	0.496979	0.318181	0.999975	fat body	FALSE	NS
FBgn0085249	CG34220	120.441	1.47869	0.0184324	0.999975	fat body	FALSE	NS
FBgn0085256	CG34227	302.845	0.192751	0.71894	0.999975	fat body	FALSE	NS
FBgn0085257	CG34228	198.361	0.276201	0.375369	0.999975	fat body	FALSE	NS
FBgn0085260	CG34231	21.143	0.183156	0.754169	0.999975	fat body	FALSE	NS
FBgn0085261	CG34232	116.874	0.526425	0.510985	0.999975	fat body	FALSE	NS
FBgn0085265	CG34236	41.3654	0.379753	0.719327	0.999975	fat body	FALSE	NS
FBgn0085271	CG34242	157.487	-0.0773037	0.766943	0.999975	fat body	FALSE	NS
FBgn0085279	CG34250	138.996	0.0721882	0.840992	0.999975	fat body	FALSE	NS
FBgn0085282	CG34253	19.5065	0.367039	0.560548	0.999975	fat body	FALSE	NS
FBgn0085284	Blos3	75.6895	0.0685452	0.830502	0.999975	fat body	FALSE	NS
FBgn0085290	Targ3	168.674	0.136526	0.773704	0.999975	fat body	FALSE	NS
FBgn0085313	CG34284	84.644	0.366601	0.738255	0.999975	fat body	FALSE	NS
FBgn0085317	CG34288	50.4514	0.558958	0.509895	0.999975	fat body	FALSE	NS
FBgn0085320	CG34291	1525.32	0.463304	0.477146	0.999975	fat body	FALSE	NS
FBgn0085322	CG34293	262.717	0.258389	0.36257	0.999975	fat body	FALSE	NS
FBgn0085339	CG34310	28.9504	-0.152732	0.750899	0.999975	fat body	FALSE	NS
FBgn0085354	CG34325	491.013	0.399563	0.364913	0.999975	fat body	FALSE	NS
FBgn0085357	CG34328	14.3159	0.0414728	0.953976	0.999975	fat body	FALSE	NS
FBgn0085358	Diedel3	90.4607	0.0893307	0.960221	0.999975	fat body	FALSE	NS
FBgn0085359	CG34330	911.21	0.768505	0.182841	0.999975	fat body	FALSE	NS
FBgn0085360	CG34331	1424.61	0.00268444	0.996724	0.999975	fat body	FALSE	NS
FBgn0085370	Pde11	533.885	-0.0410976	0.832313	0.999975	fat body	FALSE	NS
FBgn0085376	CG34347	6.81422	-0.664202	0.39668	0.999975	fat body	FALSE	NS
FBgn0085377	CG34348	575.768	-0.051485	0.872824	0.999975	fat body	FALSE	NS
FBgn0085387	shakB	20.816	0.0107171	0.986239	0.999975	fat body	FALSE	NS
FBgn0085390	Dgk	10.4482	0.628298	0.376749	0.999975	fat body	FALSE	NS
FBgn0085400	side-V	13.0924	-0.837695	0.206143	0.999975	fat body	FALSE	NS
FBgn0085405	CG34376	1009.81	0.281719	0.592081	0.999975	fat body	FALSE	NS
FBgn0085408	Shrm	101.411	-0.0628683	0.888288	0.999975	fat body	FALSE	NS
FBgn0085412	kmr	109.874	-0.00504196	0.990718	0.999975	fat body	FALSE	NS
FBgn0085419	Rgk2	166.25	0.0769516	0.899267	0.999975	fat body	FALSE	NS
FBgn0085421	Epac	37.7966	-0.557161	0.484829	0.999975	fat body	FALSE	NS
FBgn0085423	GramD1B	423.311	-0.161288	0.565339	0.999975	fat body	FALSE	NS
FBgn0085425	CG34396	27.0089	0.280092	0.592066	0.999975	fat body	FALSE	NS
FBgn0085427	CG34398	48.7581	-0.100252	0.858864	0.999975	fat body	FALSE	NS
FBgn0085428	Nox	38.4836	-0.458369	0.464505	0.999975	fat body	FALSE	NS
FBgn0085430	Dora	308.4	-0.0761108	0.741928	0.999975	fat body	FALSE	NS
FBgn0085432	pan	196.049	-0.178999	0.564094	0.999975	fat body	FALSE	NS
FBgn0085433	CG34404	31.9797	0.333248	0.442948	0.999975	fat body	FALSE	NS
FBgn0085434	NaCP60E	55.6371	0.473901	0.309054	0.999975	fat body	FALSE	NS
FBgn0085436	Not1	2208.74	-0.037783	0.898917	0.999975	fat body	FALSE	NS
FBgn0085437	CG34408	231.7	-0.0949805	0.728759	0.999975	fat body	FALSE	NS
FBgn0085442	NKAIN	623.369	0.104948	0.553719	0.999975	fat body	FALSE	NS
FBgn0085443	spri	595.351	0.0191009	0.941184	0.999975	fat body	FALSE	NS
FBgn0085444	mute	534.62	-0.0137439	0.971764	0.999975	fat body	FALSE	NS
FBgn0085446	CG34417	1386.17	-0.34189	0.2743	0.999975	fat body	FALSE	NS
FBgn0085450	Snoo	218.663	-0.220361	0.614363	0.999975	fat body	FALSE	NS
FBgn0085451	htk	237.597	-0.311517	0.220189	0.999975	fat body	FALSE	NS
FBgn0085452	CG34423	829.89	0.188746	0.681824	0.999975	fat body	FALSE	NS
FBgn0085453	Mthfs	798.453	-0.0379482	0.948201	0.999975	fat body	FALSE	NS
FBgn0085455	CG34426	62.3407	0.649871	0.532518	0.999975	fat body	FALSE	NS
FBgn0085468	ND-MWFE	774.329	-0.0532994	0.873308	0.999975	fat body	FALSE	NS
FBgn0085474	CG34445	12.6989	-0.53583	0.416142	0.999975	fat body	FALSE	NS
FBgn0085475	CG34446	20.6778	-0.339762	0.63645	0.999975	fat body	FALSE	NS
FBgn0085478	Zdhhc8	612.003	-0.266189	0.19003	0.999975	fat body	FALSE	NS
FBgn0085483	CG34454	197.572	0.396696	0.48928	0.999975	fat body	FALSE	NS
FBgn0085484	Pdxk	1500.29	0.12889	0.699551	0.999975	fat body	FALSE	NS
FBgn0085485	CG34456	27.769	-0.0966517	0.91881	0.999975	fat body	FALSE	NS
FBgn0085732	CR40190	13.3044	-0.00562972	0.991711	0.999975	fat body	FALSE	NS
FBgn0085638	CG41378	269.006	0.130207	0.636627	0.999975	fat body	FALSE	NS
FBgn0085582	lncRNA:CR41257	15.1579	0.906789	0.276044	0.999975	fat body	FALSE	NS
FBgn0085736	CG40472	109.255	0.0893812	0.858478	0.999975	fat body	FALSE	NS
FBgn0086027	snoRNA:CD60	46.3042	0.340424	0.535424	0.999975	fat body	FALSE	NS
FBgn0086129	snama	246.53	-0.00888494	0.975701	0.999975	fat body	FALSE	NS
FBgn0086130	Dbp21E2	211.757	-0.0232437	0.943051	0.999975	fat body	FALSE	NS
FBgn0086134	Prosalpha2	2195.06	-0.0948205	0.703884	0.999975	fat body	FALSE	NS
FBgn0086251	del	509.967	0.132869	0.799643	0.999975	fat body	FALSE	NS
FBgn0086253	rumi	296.991	0.166083	0.671265	0.999975	fat body	FALSE	NS
FBgn0086254	Ar1	4082.92	-0.195638	0.511138	0.999975	fat body	FALSE	NS
FBgn0086346	ALiX	732.338	0.114961	0.72604	0.999975	fat body	FALSE	NS
FBgn0086347	Myo31DF	533.032	0.123862	0.5832	0.999975	fat body	FALSE	NS
FBgn0086350	tef	606.119	0.198104	0.68067	0.999975	fat body	FALSE	NS
FBgn0086355	Tpi	3178.93	-0.245996	0.341739	0.999975	fat body	FALSE	NS
FBgn0086356	tum	1083.52	0.205467	0.729362	0.999975	fat body	FALSE	NS
FBgn0086357	Sec61alpha	3305.42	-0.15747	0.596538	0.999975	fat body	FALSE	NS
FBgn0086358	Tab2	708.833	0.0214957	0.918829	0.999975	fat body	FALSE	NS
FBgn0086359	Invadolysin	241.425	-0.134345	0.587521	0.999975	fat body	FALSE	NS
FBgn0086361	alph	624.675	0.0263338	0.890798	0.999975	fat body	FALSE	NS
FBgn0086362	spn-F	215.726	0.111868	0.717412	0.999975	fat body	FALSE	NS
FBgn0086365	Orct2	33.9763	0.240309	0.705186	0.999975	fat body	FALSE	NS
FBgn0086370	sra	798.052	-0.00790598	0.977684	0.999975	fat body	FALSE	NS
FBgn0086371	Elp6	782.716	-0.0298206	0.885015	0.999975	fat body	FALSE	NS
FBgn0086372	lap	446.987	0.00745029	0.968522	0.999975	fat body	FALSE	NS
FBgn0086378	Alg-2	1181.67	0.0468392	0.823913	0.999975	fat body	FALSE	NS
FBgn0086384	Mer	408.755	0.104702	0.641818	0.999975	fat body	FALSE	NS
FBgn0086408	stl	17.1799	-1.42812	0.152153	0.999975	fat body	FALSE	NS
FBgn0086442	mib2	356.528	-0.101353	0.618387	0.999975	fat body	FALSE	NS
FBgn0086443	AsnRS	479.212	-0.0944445	0.627505	0.999975	fat body	FALSE	NS
FBgn0086444	l(2)37Cb	220.262	-0.0986508	0.649295	0.999975	fat body	FALSE	NS
FBgn0086445	l(2)37Cd	149.187	-0.0993313	0.818354	0.999975	fat body	FALSE	NS
FBgn0086446	DCTN6-p27	313.264	0.0419255	0.831118	0.999975	fat body	FALSE	NS
FBgn0086447	Polr1D	85.1731	0.014398	0.964197	0.999975	fat body	FALSE	NS
FBgn0086448	PIG-Q	166.571	0.163671	0.630731	0.999975	fat body	FALSE	NS
FBgn0086450	su(r)	308.387	-0.0209034	0.971427	0.999975	fat body	FALSE	NS
FBgn0086451	Heatr1	159.796	-0.315815	0.325749	0.999975	fat body	FALSE	NS
FBgn0086472	RpS25	29600.2	-0.0955102	0.846322	0.999975	fat body	FALSE	NS
FBgn0086532	Spt-I	557.339	-0.0742814	0.750354	0.999975	fat body	FALSE	NS
FBgn0086558	Ubi-p5E	6436.36	0.0809253	0.824018	0.999975	fat body	FALSE	NS
FBgn0086604	side-VIII	18.0283	0.3992	0.522336	0.999975	fat body	FALSE	NS
FBgn0086605	CG9853	636.02	-0.0412799	0.810809	0.999975	fat body	FALSE	NS
FBgn0086608	CG34112	24.0248	-0.206297	0.7151	0.999975	fat body	FALSE	NS
FBgn0086655	jing	186.44	-0.0342308	0.940632	0.999975	fat body	FALSE	NS
FBgn0086656	shrb	1125.21	0.297456	0.362428	0.999975	fat body	FALSE	NS
FBgn0086657	IKKepsilon	357.066	0.152452	0.432766	0.999975	fat body	FALSE	NS
FBgn0086661	snoRNA:Psi28S-2566	12.6258	0.0589818	0.934588	0.999975	fat body	FALSE	NS
FBgn0086674	Tpst	270.315	-0.305437	0.201452	0.999975	fat body	FALSE	NS
FBgn0086675	fne	15.9563	1.00458	0.10573	0.999975	fat body	FALSE	NS
FBgn0086676	spin	1217.98	0.00236236	0.99487	0.999975	fat body	FALSE	NS
FBgn0086679	p	392.976	-0.114057	0.664802	0.999975	fat body	FALSE	NS
FBgn0086680	vvl	546.933	-0.429869	0.396647	0.999975	fat body	FALSE	NS
FBgn0086683	Spf45	1042.37	0.0309956	0.886484	0.999975	fat body	FALSE	NS
FBgn0085407	Pvf3	14.8813	0.467891	0.534135	0.999975	fat body	FALSE	NS
FBgn0086686	l(3)L1231	1082.19	-0.208141	0.455688	0.999975	fat body	FALSE	NS
FBgn0086687	Desat1	32339.2	0.133692	0.842426	0.999975	fat body	FALSE	NS
FBgn0086690	Plp	465.192	-0.0300178	0.936687	0.999975	fat body	FALSE	NS
FBgn0086691	UK114	2546.09	0.0520205	0.922676	0.999975	fat body	FALSE	NS
FBgn0086694	Bre1	421.754	0.076067	0.804914	0.999975	fat body	FALSE	NS
FBgn0086695	hd	283.261	0.218284	0.658507	0.999975	fat body	FALSE	NS
FBgn0086698	frtz	90.5291	0.0184278	0.958582	0.999975	fat body	FALSE	NS
FBgn0086704	stops	9.35905	0.522695	0.44155	0.999975	fat body	FALSE	NS
FBgn0086706	pix	3791.08	-0.0875095	0.836819	0.999975	fat body	FALSE	NS
FBgn0086707	ncm	297.189	0.305732	0.379849	0.999975	fat body	FALSE	NS
FBgn0086708	stv	495.758	0.3348	0.405641	0.999975	fat body	FALSE	NS
FBgn0086710	RpL30	25438.3	-0.100507	0.81838	0.999975	fat body	FALSE	NS
FBgn0086711	mol	400.114	0.306146	0.521856	0.999975	fat body	FALSE	NS
FBgn0086712	Egm	270.009	-0.203519	0.437621	0.999975	fat body	FALSE	NS
FBgn0086757	Golgin97	462.394	0.0416886	0.896865	0.999975	fat body	FALSE	NS
FBgn0086758	chinmo	18.3319	0.375884	0.482438	0.999975	fat body	FALSE	NS
FBgn0086768	Pcmt	904.067	-0.0341002	0.915432	0.999975	fat body	FALSE	NS
FBgn0086779	step	761.343	0.148682	0.654468	0.999975	fat body	FALSE	NS
FBgn0086784	stmA	594.149	-0.179458	0.464844	0.999975	fat body	FALSE	NS
FBgn0086785	Vps36	281.362	-0.0889126	0.626821	0.999975	fat body	FALSE	NS
FBgn0086855	CG17078	648.674	0.0800513	0.84589	0.999975	fat body	FALSE	NS
FBgn0086856	CG11555	240.792	0.160564	0.554217	0.999975	fat body	FALSE	NS
FBgn0086895	pea	311.219	-0.00428606	0.988916	0.999975	fat body	FALSE	NS
FBgn0086898	dgo	131.414	0.023085	0.951655	0.999975	fat body	FALSE	NS
FBgn0086904	Nacalpha	12309	-0.2238	0.430259	0.999975	fat body	FALSE	NS
FBgn0086906	sls	1689.5	-0.468239	0.320397	0.999975	fat body	FALSE	NS
FBgn0086908	egg	108.069	-0.210159	0.60852	0.999975	fat body	FALSE	NS
FBgn0086909	Hykk	278.292	0.055227	0.804465	0.999975	fat body	FALSE	NS
FBgn0086912	mbm	384.131	-0.0592033	0.882543	0.999975	fat body	FALSE	NS
FBgn0086915	Mst77F	12.0714	0.871874	0.246432	0.999975	fat body	FALSE	NS
FBgn0087002	apolpp	31894.7	-0.204292	0.778453	0.999975	fat body	FALSE	NS
FBgn0087007	bbg	202.338	0.229106	0.409522	0.999975	fat body	FALSE	NS
FBgn0087008	e(y)3	785.731	-0.203571	0.554612	0.999975	fat body	FALSE	NS
FBgn0087011	CG41520	59.6889	0.10887	0.8096	0.999975	fat body	FALSE	NS
FBgn0087013	Karybeta3	2844.91	-0.112551	0.774631	0.999975	fat body	FALSE	NS
FBgn0087021	Spc25	484.31	0.115746	0.793801	0.999975	fat body	FALSE	NS
FBgn0087035	AGO2	1871.91	0.183233	0.687352	0.999975	fat body	FALSE	NS
FBgn0087039	Sbp2	263.902	0.205402	0.393543	0.999975	fat body	FALSE	NS
FBgn0087040	alphaTub67C	1728.92	0.041595	0.943527	0.999975	fat body	FALSE	NS
FBgn0243511	psidin	309.905	-0.122893	0.689095	0.999975	fat body	FALSE	NS
FBgn0243512	puc	493.225	0.0624065	0.794803	0.999975	fat body	FALSE	NS
FBgn0243513	cnir	241.206	0.306214	0.5283	0.999975	fat body	FALSE	NS
FBgn0243514	eater	12.7551	0.502697	0.427589	0.999975	fat body	FALSE	NS
FBgn0243516	Vrp1	800.617	0.0328705	0.886058	0.999975	fat body	FALSE	NS
FBgn0250732	gfzf	186.317	0.149346	0.683407	0.999975	fat body	FALSE	NS
FBgn0250746	Prosbeta7	2583.67	-0.052489	0.866255	0.999975	fat body	FALSE	NS
FBgn0250753	kra	3610.54	0.165912	0.563374	0.999975	fat body	FALSE	NS
FBgn0250754	CG42232	293.36	0.101997	0.813786	0.999975	fat body	FALSE	NS
FBgn0250755	CG42233	114.91	0.199981	0.512327	0.999975	fat body	FALSE	NS
FBgn0250757	kumpel	205.483	0.323613	0.78897	0.999975	fat body	FALSE	NS
FBgn0250785	vari	288.024	0.26284	0.293622	0.999975	fat body	FALSE	NS
FBgn0250786	Chd1	416.136	0.0583024	0.78461	0.999975	fat body	FALSE	NS
FBgn0250788	beta-Spec	459.189	-0.129982	0.731971	0.999975	fat body	FALSE	NS
FBgn0250789	alpha-Spec	707.157	-0.171167	0.67537	0.999975	fat body	FALSE	NS
FBgn0250791	alphaSnap	1302.1	0.10054	0.760954	0.999975	fat body	FALSE	NS
FBgn0250814	UQCR-C2	1200.68	-0.229806	0.489138	0.999975	fat body	FALSE	NS
FBgn0250815	Jon65Aiv	2340.55	0.326909	0.826252	0.999975	fat body	FALSE	NS
FBgn0250816	AGO3	436.915	0.147218	0.7745	0.999975	fat body	FALSE	NS
FBgn0250819	CG33521	108.717	0.0244452	0.967228	0.999975	fat body	FALSE	NS
FBgn0250820	meigo	779.945	-0.0170648	0.953307	0.999975	fat body	FALSE	NS
FBgn0250823	gish	558.109	0.0171256	0.936006	0.999975	fat body	FALSE	NS
FBgn0250830	CG12547	531.551	0.198135	0.461178	0.999975	fat body	FALSE	NS
FBgn0250835	CG15394	19.4896	-0.177835	0.732869	0.999975	fat body	FALSE	NS
FBgn0250836	Acbp3	65.5613	0.0136005	0.988729	0.999975	fat body	FALSE	NS
FBgn0250837	dUTPase	1490.83	0.12173	0.80728	0.999975	fat body	FALSE	NS
FBgn0250838	roh	2358.86	0.00182982	0.995958	0.999975	fat body	FALSE	NS
FBgn0250843	Prosalpha6	1965.82	-0.019386	0.933873	0.999975	fat body	FALSE	NS
FBgn0250848	CtsK1	8482.18	-0.0945289	0.73118	0.999975	fat body	FALSE	NS
FBgn0250850	rig	501.1	0.0694518	0.834223	0.999975	fat body	FALSE	NS
FBgn0250867	CG42238	40.3091	-0.190435	0.647378	0.999975	fat body	FALSE	NS
FBgn0250868	CG42239	566.372	0.133582	0.461563	0.999975	fat body	FALSE	NS
FBgn0250869	CG42240	1291.6	0.238152	0.397532	0.999975	fat body	FALSE	NS
FBgn0250871	pot	53.0919	0.455347	0.406766	0.999975	fat body	FALSE	NS
FBgn0250874	ttm50	722.761	-0.214708	0.475967	0.999975	fat body	FALSE	NS
FBgn0250906	Pgk	1492.44	-0.250647	0.451634	0.999975	fat body	FALSE	NS
FBgn0259101	CG42249	48.0903	-0.187319	0.867428	0.999975	fat body	FALSE	NS
FBgn0259108	futsch	19.1631	0.231658	0.691708	0.999975	fat body	FALSE	NS
FBgn0259111	Ndae1	1358.32	-0.626424	0.283043	0.999975	fat body	FALSE	NS
FBgn0259112	asRNA:CR42254	52.8071	0.240851	0.54344	0.999975	fat body	FALSE	NS
FBgn0259113	PolA1	175.373	0.0440834	0.924134	0.999975	fat body	FALSE	NS
FBgn0259139	glo	1393.54	0.0199781	0.946033	0.999975	fat body	FALSE	NS
FBgn0259140	Cubn2	378.685	0.500813	0.337117	0.999975	fat body	FALSE	NS
FBgn0259143	CG42258	371.918	0.067218	0.698375	0.999975	fat body	FALSE	NS
FBgn0259152	Clbn	234.685	0.0226546	0.91016	0.999975	fat body	FALSE	NS
FBgn0259163	CG42268	320.821	0.0798456	0.877051	0.999975	fat body	FALSE	NS
FBgn0259166	CG42271	210.359	0.134623	0.521097	0.999975	fat body	FALSE	NS
FBgn0259168	mnb	989.786	-0.123704	0.706787	0.999975	fat body	FALSE	NS
FBgn0259170	alpha-Man-Ia	340.591	-0.104838	0.59876	0.999975	fat body	FALSE	NS
FBgn0259171	Pde9	224.115	-0.237182	0.649717	0.999975	fat body	FALSE	NS
FBgn0259173	corn	23.3646	0.438351	0.447003	0.999975	fat body	FALSE	NS
FBgn0259174	Nedd4	483.258	0.0185423	0.941713	0.999975	fat body	FALSE	NS
FBgn0259175	ome	193.743	1.212	0.0137098	0.999975	fat body	FALSE	NS
FBgn0259176	bun	2802.98	0.0130615	0.965776	0.999975	fat body	FALSE	NS
FBgn0259178	5PtaseI	335.376	-0.0153796	0.957218	0.999975	fat body	FALSE	NS
FBgn0259209	Mlp60A	990.597	-0.322152	0.508805	0.999975	fat body	FALSE	NS
FBgn0259211	grh	219.448	-0.238992	0.644418	0.999975	fat body	FALSE	NS
FBgn0259212	cno	570.512	0.0429864	0.814494	0.999975	fat body	FALSE	NS
FBgn0259214	PMCA	1150.5	0.266215	0.185087	0.999975	fat body	FALSE	NS
FBgn0259219	CG42319	179.736	0.339326	0.506175	0.999975	fat body	FALSE	NS
FBgn0259221	ATP8A	349.659	0.0757849	0.746106	0.999975	fat body	FALSE	NS
FBgn0259223	CG42323	14.8568	0.54848	0.46722	0.999975	fat body	FALSE	NS
FBgn0259224	CG42324	481.276	-0.0623416	0.905302	0.999975	fat body	FALSE	NS
FBgn0259227	CG42327	530.952	0.451408	0.212397	0.999975	fat body	FALSE	NS
FBgn0259228	C3G	418.708	-0.0706345	0.807894	0.999975	fat body	FALSE	NS
FBgn0259236	comm3	37.0337	0.22715	0.698195	0.999975	fat body	FALSE	NS
FBgn0259238	CG42336	301.453	0.0121681	0.954697	0.999975	fat body	FALSE	NS
FBgn0259243	Pka-R1	803.102	-0.0801663	0.656938	0.999975	fat body	FALSE	NS
FBgn0259481	Mob2	511.866	0.0987218	0.62626	0.999975	fat body	FALSE	NS
FBgn0259482	Mob3	460.322	0.0961231	0.6532	0.999975	fat body	FALSE	NS
FBgn0259483	Mob4	684.587	-0.0477418	0.870705	0.999975	fat body	FALSE	NS
FBgn0259676	Prim2	181.749	0.0580705	0.912163	0.999975	fat body	FALSE	NS
FBgn0259678	sqa	56.9104	-0.24298	0.670905	0.999975	fat body	FALSE	NS
FBgn0259682	Jabba	7981.6	0.0100962	0.979415	0.999975	fat body	FALSE	NS
FBgn0259683	Ir40a	12.5262	-0.927694	0.250956	0.999975	fat body	FALSE	NS
FBgn0259685	crb	180.804	0.0627279	0.868709	0.999975	fat body	FALSE	NS
FBgn0259704	Nsun5	329.396	-0.294199	0.31007	0.999975	fat body	FALSE	NS
FBgn0259705	CG42359	104.889	-0.0783823	0.765187	0.999975	fat body	FALSE	NS
FBgn0259711	CG42365	577.639	-0.275609	0.273606	0.999975	fat body	FALSE	NS
FBgn0259714	DIP-epsilon	98.8069	0.272004	0.686612	0.999975	fat body	FALSE	NS
FBgn0259715	CG42369	3445.37	-0.393241	0.572423	0.999975	fat body	FALSE	NS
FBgn0259716	Nepl6	502.905	-0.169742	0.766374	0.999975	fat body	FALSE	NS
FBgn0259722	CG42376	541.563	0.0603683	0.82158	0.999975	fat body	FALSE	NS
FBgn0259728	CG42382	84.2284	-0.00796044	0.978055	0.999975	fat body	FALSE	NS
FBgn0259734	Nost	321.416	-0.172135	0.622608	0.999975	fat body	FALSE	NS
FBgn0259735	mtgo	518.948	-0.0226267	0.91826	0.999975	fat body	FALSE	NS
FBgn0259736	CG42390	192.129	0.191103	0.741326	0.999975	fat body	FALSE	NS
FBgn0259740	CG42394	140.34	0.230589	0.57032	0.999975	fat body	FALSE	NS
FBgn0259742	CG42360	322.288	0.0326366	0.913101	0.999975	fat body	FALSE	NS
FBgn0259745	wech	1293.08	0.294145	0.560396	0.999975	fat body	FALSE	NS
FBgn0259748	CG42397	411.502	-0.0260052	0.986689	0.999975	fat body	FALSE	NS
FBgn0259749	mmy	1406.87	0.0964283	0.666371	0.999975	fat body	FALSE	NS
FBgn0259785	pzg	544.762	-0.0729879	0.829765	0.999975	fat body	FALSE	NS
FBgn0259789	zld	701.667	-0.163692	0.745409	0.999975	fat body	FALSE	NS
FBgn0259791	bora	371.99	0.256494	0.618642	0.999975	fat body	FALSE	NS
FBgn0259824	Hip14	318.903	-0.0290285	0.912319	0.999975	fat body	FALSE	NS
FBgn0259832	CG34229	133.555	0.254977	0.540532	0.999975	fat body	FALSE	NS
FBgn0259834	out	568.49	-0.367423	0.0812348	0.999975	fat body	FALSE	NS
FBgn0259876	Cap-G	433.186	0.0663123	0.870291	0.999975	fat body	FALSE	NS
FBgn0259878	Fs	85.6515	0.549013	0.140126	0.999975	fat body	FALSE	NS
FBgn0259896	NimC1	65.5368	0.454087	0.515066	0.999975	fat body	FALSE	NS
FBgn0259916	CG42445	196.822	0.0263368	0.926916	0.999975	fat body	FALSE	NS
FBgn0259923	Septin4	276.772	0.0696488	0.751827	0.999975	fat body	FALSE	NS
FBgn0259927	CG42450	43.5077	-0.230641	0.641015	0.999975	fat body	FALSE	NS
FBgn0259936	Uhg3	87.6102	0.165784	0.751687	0.999975	fat body	FALSE	NS
FBgn0259937	Nop60B	4820.64	-0.00854458	0.986758	0.999975	fat body	FALSE	NS
FBgn0259938	cwo	693.7	-0.173307	0.647885	0.999975	fat body	FALSE	NS
FBgn0259977	Tdc1	25.0946	-0.589659	0.200092	0.999975	fat body	FALSE	NS
FBgn0259978	vlc	781.483	0.141865	0.692327	0.999975	fat body	FALSE	NS
FBgn0259982	Uxt	204.86	0.210425	0.653492	0.999975	fat body	FALSE	NS
FBgn0259984	kuz	252.949	0.000120985	0.999748	0.999975	fat body	FALSE	NS
FBgn0259985	Mppe	179.697	0.159195	0.693227	0.999975	fat body	FALSE	NS
FBgn0259992	CG42489	22.7258	-0.357713	0.582133	0.999975	fat body	FALSE	NS
FBgn0259993	lncRNA:CR42491	55.4832	-0.42571	0.514769	0.999975	fat body	FALSE	NS
FBgn0259994	OtopLa	34.5146	0.103009	0.869607	0.999975	fat body	FALSE	NS
FBgn0260003	Dys	176.163	-0.115259	0.641795	0.999975	fat body	FALSE	NS
FBgn0260004	Snmp1	169.359	0.610203	0.199803	0.999975	fat body	FALSE	NS
FBgn0260005	wtrw	33.4475	0.0564545	0.936461	0.999975	fat body	FALSE	NS
FBgn0260008	UQCR-11	1767.99	0.153762	0.536297	0.999975	fat body	FALSE	NS
FBgn0260011	NimC4	38.185	0.582521	0.286878	0.999975	fat body	FALSE	NS
FBgn0260012	pds5	420.972	-0.177592	0.503849	0.999975	fat body	FALSE	NS
FBgn0260027	CG42495	105.592	0.210983	0.581611	0.999975	fat body	FALSE	NS
FBgn0260049	flr	1054.53	-0.0492236	0.870068	0.999975	fat body	FALSE	NS
FBgn0260243	E(var)3-9	996.236	0.152022	0.714104	0.999975	fat body	FALSE	NS
FBgn0260386	mtg	26.3354	0.195553	0.74776	0.999975	fat body	FALSE	NS
FBgn0260388	CG42514	12.3398	0.0730792	0.899869	0.999975	fat body	FALSE	NS
FBgn0260397	Su(var)3-3	240.807	0.174756	0.700911	0.999975	fat body	FALSE	NS
FBgn0260399	gwl	1279.68	0.0890228	0.872687	0.999975	fat body	FALSE	NS
FBgn0260400	elav	20.6069	-0.370417	0.547517	0.999975	fat body	FALSE	NS
FBgn0260407	mRpS23	233.354	0.150626	0.605044	0.999975	fat body	FALSE	NS
FBgn0260429	CG42524	33.0715	-0.0452062	0.945319	0.999975	fat body	FALSE	NS
FBgn0260431	CG42526	23.8614	0.211966	0.69938	0.999975	fat body	FALSE	NS
FBgn0260486	Ziz	164.91	-0.170902	0.466262	0.999975	fat body	FALSE	NS
FBgn0260632	dl	847.083	0.181898	0.413612	0.999975	fat body	FALSE	NS
FBgn0260634	eIF4G2	549.839	-0.0196188	0.958039	0.999975	fat body	FALSE	NS
FBgn0260635	Diap1	779.109	0.0803759	0.692174	0.999975	fat body	FALSE	NS
FBgn0260639	gammaTub23C	383.241	0.102319	0.770146	0.999975	fat body	FALSE	NS
FBgn0260642	Antp	42.7763	0.0942338	0.846563	0.999975	fat body	FALSE	NS
FBgn0260648	Rrp40	204.422	-0.149845	0.514878	0.999975	fat body	FALSE	NS
FBgn0260653	serp	60.2421	-0.315738	0.604867	0.999975	fat body	FALSE	NS
FBgn0260655	l(3)76BDm	188.19	0.0147839	0.957004	0.999975	fat body	FALSE	NS
FBgn0260658	CG42541	19.4607	-0.0413652	0.9357	0.999975	fat body	FALSE	NS
FBgn0260659	CG42542	1273.06	0.178303	0.397014	0.999975	fat body	FALSE	NS
FBgn0260660	Mp	99.0942	-0.238549	0.636404	0.999975	fat body	FALSE	NS
FBgn0260722	lncRNA:CR42549	164.877	0.341229	0.293585	0.999975	fat body	FALSE	NS
FBgn0260741	CG3281	150.467	0.114463	0.735942	0.999975	fat body	FALSE	NS
FBgn0260742	CG12213	378.706	-0.0874852	0.647894	0.999975	fat body	FALSE	NS
FBgn0260743	GC1	738.075	-0.091586	0.817044	0.999975	fat body	FALSE	NS
FBgn0260744	Tango9	910.382	0.100347	0.810678	0.999975	fat body	FALSE	NS
FBgn0260745	mfas	153.477	-0.438003	0.272829	0.999975	fat body	FALSE	NS
FBgn0260746	Ect3	224.64	0.578494	0.240864	0.999975	fat body	FALSE	NS
FBgn0260747	Chchd2	5320.92	0.0220055	0.957405	0.999975	fat body	FALSE	NS
FBgn0260748	CG5004	541.376	0.0103502	0.978273	0.999975	fat body	FALSE	NS
FBgn0260749	Utx	321.085	0.0479774	0.832707	0.999975	fat body	FALSE	NS
FBgn0260750	Mulk	369.611	-0.207466	0.254802	0.999975	fat body	FALSE	NS
FBgn0260753	Pdfr	180.881	0.0463923	0.930595	0.999975	fat body	FALSE	NS
FBgn0260755	CG42553	241.15	-0.0972993	0.711357	0.999975	fat body	FALSE	NS
FBgn0260756	CG42554	273.625	0.132445	0.483215	0.999975	fat body	FALSE	NS
FBgn0260768	CG42566	120.431	0.744664	0.0554199	0.999975	fat body	FALSE	NS
FBgn0260771	Larp7	231.047	0.0599764	0.882258	0.999975	fat body	FALSE	NS
FBgn0260779	GatA	261.274	-0.145063	0.508462	0.999975	fat body	FALSE	NS
FBgn0260780	wisp	1578.57	0.159939	0.779764	0.999975	fat body	FALSE	NS
FBgn0260789	mxc	215.247	0.056266	0.880556	0.999975	fat body	FALSE	NS
FBgn0260794	ctrip	427.077	0.0421555	0.874342	0.999975	fat body	FALSE	NS
FBgn0260795	NaPi-III	477.496	0.231907	0.615166	0.999975	fat body	FALSE	NS
FBgn0260798	Gprk1	491.275	0.140843	0.498081	0.999975	fat body	FALSE	NS
FBgn0260799	p120ctn	1006.75	-0.0955854	0.747497	0.999975	fat body	FALSE	NS
FBgn0260817	Tdp1	32.188	0.112787	0.882884	0.999975	fat body	FALSE	NS
FBgn0260855	Sec22	805.622	0.174349	0.448245	0.999975	fat body	FALSE	NS
FBgn0260856	Membrin	359.34	0.104364	0.592494	0.999975	fat body	FALSE	NS
FBgn0260857	Bet1	536.889	0.268177	0.255129	0.999975	fat body	FALSE	NS
FBgn0260858	Ykt6	336.563	0.030677	0.880581	0.999975	fat body	FALSE	NS
FBgn0260859	Bet3	446.13	-0.00493008	0.984926	0.999975	fat body	FALSE	NS
FBgn0260860	Bet5	142.107	0.150621	0.550493	0.999975	fat body	FALSE	NS
FBgn0260861	Trs23	161.533	0.163252	0.467139	0.999975	fat body	FALSE	NS
FBgn0260862	Vti1a	422.909	0.222391	0.488099	0.999975	fat body	FALSE	NS
FBgn0260866	dnr1	27.587	-0.313755	0.508374	0.999975	fat body	FALSE	NS
FBgn0260874	Ir76a	35.1668	1.45186	0.0644774	0.999975	fat body	FALSE	NS
FBgn0260932	cuff	66.8188	0.190539	0.747658	0.999975	fat body	FALSE	NS
FBgn0260933	rempA	14.0198	0.567986	0.467285	0.999975	fat body	FALSE	NS
FBgn0260934	par-1	1426	-0.0467133	0.879582	0.999975	fat body	FALSE	NS
FBgn0260935	Vps15	110.758	0.0744851	0.835536	0.999975	fat body	FALSE	NS
FBgn0260936	scny	426.521	-0.138358	0.443256	0.999975	fat body	FALSE	NS
FBgn0260938	tay	278.301	-0.0265951	0.90532	0.999975	fat body	FALSE	NS
FBgn0260940	lsn	232.632	0.151445	0.577058	0.999975	fat body	FALSE	NS
FBgn0260941	app	190.442	-0.099196	0.704326	0.999975	fat body	FALSE	NS
FBgn0260943	Rbp6	34.3444	0.298992	0.619306	0.999975	fat body	FALSE	NS
FBgn0260944	Rbp1	1234.88	-0.00733322	0.974647	0.999975	fat body	FALSE	NS
FBgn0260945	Atg1	716.602	0.0140238	0.950743	0.999975	fat body	FALSE	NS
FBgn0260959	MCPH1	643.628	0.0235221	0.943355	0.999975	fat body	FALSE	NS
FBgn0260960	Baldspot	1075.58	-0.0836072	0.78409	0.999975	fat body	FALSE	NS
FBgn0260962	pic	422.573	-0.00813432	0.970021	0.999975	fat body	FALSE	NS
FBgn0260964	Vmat	55.2971	-0.947914	0.124754	0.999975	fat body	FALSE	NS
FBgn0260965	CG42588	98.0579	0.104625	0.851156	0.999975	fat body	FALSE	NS
FBgn0260970	Ubr3	776.374	-0.143503	0.413281	0.999975	fat body	FALSE	NS
FBgn0260972	alc	1564.76	0.247874	0.466963	0.999975	fat body	FALSE	NS
FBgn0260985	RfC4	499.704	0.257584	0.622601	0.999975	fat body	FALSE	NS
FBgn0260986	mei-38	460.559	0.233597	0.671512	0.999975	fat body	FALSE	NS
FBgn0260987	vtd	754.554	-0.0311693	0.923162	0.999975	fat body	FALSE	NS
FBgn0260990	yata	370.803	-0.0134218	0.944013	0.999975	fat body	FALSE	NS
FBgn0260991	Incenp	367.14	0.0731538	0.890441	0.999975	fat body	FALSE	NS
FBgn0260997	CG42598	7.28671	-0.0323596	0.968356	0.999975	fat body	FALSE	NS
FBgn0261004	asl	151.082	0.258837	0.596801	0.999975	fat body	FALSE	NS
FBgn0261016	clos	584.886	-0.488702	0.275096	0.999975	fat body	FALSE	NS
FBgn0261020	wol	502.313	0.090647	0.603716	0.999975	fat body	FALSE	NS
FBgn0261049	Vps45	191.109	0.200858	0.543874	0.999975	fat body	FALSE	NS
FBgn0261053	Cad86C	15.1721	-0.772484	0.289325	0.999975	fat body	FALSE	NS
FBgn0261064	Rbsn-5	163.614	0.22829	0.490611	0.999975	fat body	FALSE	NS
FBgn0261065	Cpsf73	148.788	-0.174105	0.575096	0.999975	fat body	FALSE	NS
FBgn0261067	LSm1	378.27	0.0566968	0.79244	0.999975	fat body	FALSE	NS
FBgn0261068	LSm7	773.201	0.0333593	0.904071	0.999975	fat body	FALSE	NS
FBgn0261108	Atg13	895.595	0.0976157	0.733853	0.999975	fat body	FALSE	NS
FBgn0261109	mrn	108.096	-0.20262	0.580834	0.999975	fat body	FALSE	NS
FBgn0261111	BHD	102.306	-0.320083	0.240692	0.999975	fat body	FALSE	NS
FBgn0261112	APP-BP1	221.897	0.12099	0.701241	0.999975	fat body	FALSE	NS
FBgn0261113	Xrp1	2826.94	-0.179909	0.666893	0.999975	fat body	FALSE	NS
FBgn0261119	Prp19	360.225	0.113234	0.67586	0.999975	fat body	FALSE	NS
FBgn0261238	Alh	799.931	-0.107484	0.793564	0.999975	fat body	FALSE	NS
FBgn0261239	Hr39	226.317	-0.0693099	0.846703	0.999975	fat body	FALSE	NS
FBgn0261243	Psa	442.261	-0.0863194	0.76649	0.999975	fat body	FALSE	NS
FBgn0261244	inaE	702.073	-0.262994	0.354558	0.999975	fat body	FALSE	NS
FBgn0261258	rgn	504.801	0.26373	0.365081	0.999975	fat body	FALSE	NS
FBgn0261260	mgl	447.391	-0.580056	0.0747616	0.999975	fat body	FALSE	NS
FBgn0261261	plx	150.321	-0.205118	0.378056	0.999975	fat body	FALSE	NS
FBgn0261262	CG42613	13.1682	0.981477	0.112284	0.999975	fat body	FALSE	NS
FBgn0261266	zuc	255.031	0.112311	0.83562	0.999975	fat body	FALSE	NS
FBgn0261268	Cul3	377.167	0.0447226	0.844638	0.999975	fat body	FALSE	NS
FBgn0261269	conv	11.0114	0.146758	0.78452	0.999975	fat body	FALSE	NS
FBgn0261270	Sps1	1643.79	0.126293	0.727913	0.999975	fat body	FALSE	NS
FBgn0261274	Ero1L	498.344	0.303186	0.0680618	0.999975	fat body	FALSE	NS
FBgn0261276	Opa1	399.231	-0.0657858	0.769398	0.999975	fat body	FALSE	NS
FBgn0261277	rtv	43.3154	0.174312	0.772713	0.999975	fat body	FALSE	NS
FBgn0261278	grp	2659.47	0.0694924	0.897814	0.999975	fat body	FALSE	NS
FBgn0261279	lqfR	638.313	0.0483378	0.845321	0.999975	fat body	FALSE	NS
FBgn0261283	SREBP	2264.51	0.0931168	0.816736	0.999975	fat body	FALSE	NS
FBgn0261284	bou	237.66	-0.195629	0.67678	0.999975	fat body	FALSE	NS
FBgn0261285	Ppcs	308.409	0.0374039	0.849482	0.999975	fat body	FALSE	NS
FBgn0261286	Mat89Ba	143.871	-0.0423939	0.9292	0.999975	fat body	FALSE	NS
FBgn0261341	verm	14.4334	-0.241229	0.707539	0.999975	fat body	FALSE	NS
FBgn0261363	PPO3	18.3935	-0.52217	0.295585	0.999975	fat body	FALSE	NS
FBgn0261373	CG33228	460.888	-0.0234795	0.940775	0.999975	fat body	FALSE	NS
FBgn0261380	mRpL37	490.157	-0.0303506	0.902593	0.999975	fat body	FALSE	NS
FBgn0261385	scra	645.395	0.14392	0.740149	0.999975	fat body	FALSE	NS
FBgn0261387	CG17528	815.069	0.177864	0.605042	0.999975	fat body	FALSE	NS
FBgn0261393	alpha-Est5	387.523	0.0544451	0.839695	0.999975	fat body	FALSE	NS
FBgn0261394	Prosalpha3	3573.77	-0.116682	0.66903	0.999975	fat body	FALSE	NS
FBgn0261396	Rpn3	1747.29	-0.186364	0.377448	0.999975	fat body	FALSE	NS
FBgn0261397	didum	619.433	-0.0407161	0.914051	0.999975	fat body	FALSE	NS
FBgn0261403	sxc	567.773	0.0519732	0.763744	0.999975	fat body	FALSE	NS
FBgn0261436	DhpD	686.604	-0.186302	0.591212	0.999975	fat body	FALSE	NS
FBgn0261437	CSN8	304.182	0.0777789	0.695467	0.999975	fat body	FALSE	NS
FBgn0261439	SdhA	915.627	-0.130492	0.537675	0.999975	fat body	FALSE	NS
FBgn0261444	Motor	620.758	-0.253132	0.410961	0.999975	fat body	FALSE	NS
FBgn0261445	sgl	380.977	-0.0365169	0.91834	0.999975	fat body	FALSE	NS
FBgn0261446	CG13377	167.878	-0.0806333	0.862254	0.999975	fat body	FALSE	NS
FBgn0261456	hpo	353.008	-0.0440594	0.86222	0.999975	fat body	FALSE	NS
FBgn0261458	capt	1877.08	0.0365689	0.862147	0.999975	fat body	FALSE	NS
FBgn0261461	RhoGAP18B	769.513	0.11823	0.667739	0.999975	fat body	FALSE	NS
FBgn0261477	slim	516.01	0.0729555	0.662901	0.999975	fat body	FALSE	NS
FBgn0261479	nero	698.638	0.102853	0.724544	0.999975	fat body	FALSE	NS
FBgn0261508	CG42656	39.8813	-1.04833	0.0805752	0.999975	fat body	FALSE	NS
FBgn0261524	lic	430.657	-0.00400688	0.98927	0.999975	fat body	FALSE	NS
FBgn0261530	nbs	235.512	-0.118312	0.659446	0.999975	fat body	FALSE	NS
FBgn0261532	cdm	577.998	-0.0611753	0.793846	0.999975	fat body	FALSE	NS
FBgn0261534	l(2)34Fc	333.634	-0.230989	0.684066	0.999975	fat body	FALSE	NS
FBgn0261535	l(2)34Fd	159.289	-0.165069	0.62506	0.999975	fat body	FALSE	NS
FBgn0261545	CG42663	30.4125	-0.202984	0.712638	0.999975	fat body	FALSE	NS
FBgn0261547	Exn	159.92	0.255375	0.531967	0.999975	fat body	FALSE	NS
FBgn0261549	rdgA	259.009	-0.114776	0.795778	0.999975	fat body	FALSE	NS
FBgn0261550	Orp8	400.71	-0.261245	0.339159	0.999975	fat body	FALSE	NS
FBgn0261552	ps	4386.07	-0.0599383	0.91561	0.999975	fat body	FALSE	NS
FBgn0261553	CG42671	380.202	-0.166624	0.58955	0.999975	fat body	FALSE	NS
FBgn0261554	Arms	234.857	0.00102707	0.997531	0.999975	fat body	FALSE	NS
FBgn0261555	CG42673	85.4446	0.135535	0.799716	0.999975	fat body	FALSE	NS
FBgn0261556	CG42674	192.407	-0.0302688	0.902445	0.999975	fat body	FALSE	NS
FBgn0261560	Thor	5820.26	-0.101411	0.852093	0.999975	fat body	FALSE	NS
FBgn0261561	CG42675	31.0378	-0.56526	0.259124	0.999975	fat body	FALSE	NS
FBgn0261562	CG42676	317.224	0.0446569	0.832582	0.999975	fat body	FALSE	NS
FBgn0261563	wb	66.177	0.74581	0.247519	0.999975	fat body	FALSE	NS
FBgn0261564	ReepA	553.472	0.0450501	0.848123	0.999975	fat body	FALSE	NS
FBgn0261565	Lmpt	271.565	0.180456	0.652872	0.999975	fat body	FALSE	NS
FBgn0261570	raskol	309.292	0.00107211	0.996479	0.999975	fat body	FALSE	NS
FBgn0261573	CoRest	581.693	-0.101853	0.75823	0.999975	fat body	FALSE	NS
FBgn0261574	kug	242.731	0.165249	0.597111	0.999975	fat body	FALSE	NS
FBgn0261575	tobi	2505.1	-0.373452	0.544372	0.999975	fat body	FALSE	NS
FBgn0261584	CG42694	60.0426	-0.0648385	0.88145	0.999975	fat body	FALSE	NS
FBgn0261592	RpS6	21462.7	-0.160969	0.716551	0.999975	fat body	FALSE	NS
FBgn0261596	RpS24	21365.7	-0.105616	0.798741	0.999975	fat body	FALSE	NS
FBgn0261597	RpS26	70568.5	-0.111964	0.820234	0.999975	fat body	FALSE	NS
FBgn0261599	RpS29	30792.3	-0.0278249	0.951895	0.999975	fat body	FALSE	NS
FBgn0261602	RpL8	18181.2	-0.307076	0.453606	0.999975	fat body	FALSE	NS
FBgn0261608	RpL37A	20135.8	-0.1743	0.690557	0.999975	fat body	FALSE	NS
FBgn0261610	Cep162	88.5598	0.016393	0.961349	0.999975	fat body	FALSE	NS
FBgn0261611	CG42700	46.3321	-0.121762	0.864445	0.999975	fat body	FALSE	NS
FBgn0261617	nej	718.069	-0.0731017	0.763496	0.999975	fat body	FALSE	NS
FBgn0261618	larp	1522.59	-0.160882	0.57751	0.999975	fat body	FALSE	NS
FBgn0261625	Gls	174.341	-0.0172042	0.961782	0.999975	fat body	FALSE	NS
FBgn0261628	CG42711	39.2008	0.485953	0.525022	0.999975	fat body	FALSE	NS
FBgn0261641	CG42724	176.192	0.277869	0.298639	0.999975	fat body	FALSE	NS
FBgn0261647	Axud1	431.564	-0.0868569	0.772506	0.999975	fat body	FALSE	NS
FBgn0261648	salm	46.3376	-0.200131	0.730641	0.999975	fat body	FALSE	NS
FBgn0261671	tweek	273.834	-0.0939794	0.75579	0.999975	fat body	FALSE	NS
FBgn0261673	nemy	106.975	-0.242601	0.737606	0.999975	fat body	FALSE	NS
FBgn0261674	CG42709	379.705	-0.124564	0.489804	0.999975	fat body	FALSE	NS
FBgn0261698	SLO2	95.5871	-0.0437362	0.925134	0.999975	fat body	FALSE	NS
FBgn0261703	gce	395.13	0.131507	0.77097	0.999975	fat body	FALSE	NS
FBgn0261710	nocte	443.399	-0.00975824	0.965174	0.999975	fat body	FALSE	NS
FBgn0261722	fwe	673.928	0.0081316	0.970934	0.999975	fat body	FALSE	NS
FBgn0261786	mi	385.14	0.0653321	0.867752	0.999975	fat body	FALSE	NS
FBgn0261787	brun	304.448	0.0737153	0.706451	0.999975	fat body	FALSE	NS
FBgn0261788	Ank2	82.1153	-0.493436	0.429807	0.999975	fat body	FALSE	NS
FBgn0261789	SmD2	778.589	0.0370967	0.871075	0.999975	fat body	FALSE	NS
FBgn0261790	SmE	605.507	0.0614787	0.85575	0.999975	fat body	FALSE	NS
FBgn0261791	SNRPG	582.496	0.0341758	0.912214	0.999975	fat body	FALSE	NS
FBgn0261792	snRNP-U1-C	406.854	0.0610328	0.772926	0.999975	fat body	FALSE	NS
FBgn0261793	Trf2	1243.6	0.0735382	0.797653	0.999975	fat body	FALSE	NS
FBgn0261794	kcc	290.785	0.1573	0.554037	0.999975	fat body	FALSE	NS
FBgn0261797	Dhc64C	363.177	-0.136245	0.527984	0.999975	fat body	FALSE	NS
FBgn0261802	CG42748	354.923	-0.207816	0.250805	0.999975	fat body	FALSE	NS
FBgn0261805	CG42751	164.421	0.711	0.200212	0.999975	fat body	FALSE	NS
FBgn0261808	cu	837.324	0.304882	0.469803	0.999975	fat body	FALSE	NS
FBgn0261811	pico	508.173	-0.0717586	0.81414	0.999975	fat body	FALSE	NS
FBgn0261822	Bsg	2584.6	0.0473278	0.91043	0.999975	fat body	FALSE	NS
FBgn0261823	Asx	291.572	0.0596857	0.840485	0.999975	fat body	FALSE	NS
FBgn0261836	Msp300	1393.54	-0.398884	0.347718	0.999975	fat body	FALSE	NS
FBgn0261850	Xpd	217.871	-0.189529	0.622101	0.999975	fat body	FALSE	NS
FBgn0261854	aPKC	400.61	0.278156	0.409794	0.999975	fat body	FALSE	NS
FBgn0261859	CG42788	514.265	-0.426507	0.356479	0.999975	fat body	FALSE	NS
FBgn0261862	whd	2349.26	0.0638004	0.885036	0.999975	fat body	FALSE	NS
FBgn0261872	scaf6	314.044	-0.169449	0.427976	0.999975	fat body	FALSE	NS
FBgn0261873	sdt	325.947	-0.022292	0.947686	0.999975	fat body	FALSE	NS
FBgn0261881	Ankrd49	196.958	0.231445	0.335823	0.999975	fat body	FALSE	NS
FBgn0261885	osa	476.505	-0.0785113	0.700683	0.999975	fat body	FALSE	NS
FBgn0261931	Hecw	202.887	-0.0692978	0.847807	0.999975	fat body	FALSE	NS
FBgn0261933	SmD1	661.841	0.099478	0.78977	0.999975	fat body	FALSE	NS
FBgn0261934	dikar	367.769	-0.00110263	0.99758	0.999975	fat body	FALSE	NS
FBgn0261938	PolrMT	152.116	-0.154674	0.529945	0.999975	fat body	FALSE	NS
FBgn0261954	east	921.382	-0.106146	0.736828	0.999975	fat body	FALSE	NS
FBgn0261955	Cs1	812.789	-0.0906971	0.731085	0.999975	fat body	FALSE	NS
FBgn0261975	CG42806	193.479	0.388757	0.173808	0.999975	fat body	FALSE	NS
FBgn0261976	Psf2	445.672	0.162975	0.589539	0.999975	fat body	FALSE	NS
FBgn0261983	l(2)gd1	238.61	-0.000944215	0.99687	0.999975	fat body	FALSE	NS
FBgn0261984	Ire1	929.129	-0.0755497	0.677318	0.999975	fat body	FALSE	NS
FBgn0261985	Ptpmeg	530.01	-0.109657	0.500058	0.999975	fat body	FALSE	NS
FBgn0261986	RASSF8	525.229	0.0515781	0.856282	0.999975	fat body	FALSE	NS
FBgn0261987	Pxt	2104.42	0.0115594	0.981781	0.999975	fat body	FALSE	NS
FBgn0261988	Gprk2	336.581	0.00228	0.992194	0.999975	fat body	FALSE	NS
FBgn0261990	CG42808	1043.81	0.644616	0.160345	0.999975	fat body	FALSE	NS
FBgn0261995	CG42813	504.601	-0.0198798	0.947782	0.999975	fat body	FALSE	NS
FBgn0261999	Ca-Ma2d	109.402	-0.283751	0.698203	0.999975	fat body	FALSE	NS
FBgn0262003	CG42821	24.2885	0.420466	0.448352	0.999975	fat body	FALSE	NS
FBgn0262007	Srg2	785.825	0.63242	0.345862	0.999975	fat body	FALSE	NS
FBgn0262022	CG42833	17.3239	-0.197067	0.865604	0.999975	fat body	FALSE	NS
FBgn0262035	CG42846	717.834	0.851051	0.12186	0.999975	fat body	FALSE	NS
FBgn0262057	Spn77Ba	409.835	0.299471	0.487008	0.999975	fat body	FALSE	NS
FBgn0262081	Csk	585.154	-0.0738646	0.715277	0.999975	fat body	FALSE	NS
FBgn0262103	Sik3	385.539	-0.240575	0.183305	0.999975	fat body	FALSE	NS
FBgn0262107	asRNA:CR42860	15.1259	0.505912	0.4491	0.999975	fat body	FALSE	NS
FBgn0262108	lncRNA:CR42861	177.096	0.174131	0.448239	0.999975	fat body	FALSE	NS
FBgn0262109	lncRNA:CR42862	3448.94	0.455206	0.338813	0.999975	fat body	FALSE	NS
FBgn0262112	sro	12.1285	-0.507091	0.557745	0.999975	fat body	FALSE	NS
FBgn0262114	RanBPM	660.59	0.0384513	0.884594	0.999975	fat body	FALSE	NS
FBgn0262115	CG17683	626.323	0.186332	0.32107	0.999975	fat body	FALSE	NS
FBgn0262116	RNASEK	4330.12	0.113737	0.738665	0.999975	fat body	FALSE	NS
FBgn0262117	IntS3	416.94	0.0910532	0.711224	0.999975	fat body	FALSE	NS
FBgn0262123	l(2)41Ab	9.60972	0.247959	0.726103	0.999975	fat body	FALSE	NS
FBgn0262124	uex	1146.76	-0.0981972	0.798795	0.999975	fat body	FALSE	NS
FBgn0262125	Sec23	672.888	-0.14751	0.643121	0.999975	fat body	FALSE	NS
FBgn0262126	Sec24CD	610.499	0.0391063	0.910243	0.999975	fat body	FALSE	NS
FBgn0262127	kibra	431.16	-0.0481664	0.82058	0.999975	fat body	FALSE	NS
FBgn0262139	trh	11.6726	0.333149	0.617025	0.999975	fat body	FALSE	NS
FBgn0262141	CG42867	70.3661	0.384919	0.475846	0.999975	fat body	FALSE	NS
FBgn0262142	lncRNA:CR42868	45.491	0.194526	0.776413	0.999975	fat body	FALSE	NS
FBgn0262146	MtnE	106.924	-0.47486	0.467428	0.999975	fat body	FALSE	NS
FBgn0262150	CG42876	50.4267	1.73809	0.0138294	0.999975	fat body	FALSE	NS
FBgn0262160	CG9932	1223.41	-0.299385	0.535197	0.999975	fat body	FALSE	NS
FBgn0262166	caly	258.686	0.178224	0.621369	0.999975	fat body	FALSE	NS
FBgn0262167	ana1	189.978	-0.0302059	0.942927	0.999975	fat body	FALSE	NS
FBgn0262169	magu	374.209	-0.0923836	0.684537	0.999975	fat body	FALSE	NS
FBgn0262353	CG43051	109.807	0.14717	0.825023	0.999975	fat body	FALSE	NS
FBgn0262357	CG43055	191.166	-1.44551	0.26723	0.999975	fat body	FALSE	NS
FBgn0262366	CG43064	648.717	0.407588	0.382228	0.999975	fat body	FALSE	NS
FBgn0262467	Scox	574.208	0.0755081	0.714499	0.999975	fat body	FALSE	NS
FBgn0262473	Tl	1183.19	0.00230981	0.995149	0.999975	fat body	FALSE	NS
FBgn0262475	bru2	68.0364	-0.187894	0.727362	0.999975	fat body	FALSE	NS
FBgn0262476	CG43066	108.092	-0.488607	0.35977	0.999975	fat body	FALSE	NS
FBgn0262481	CG43071	763.314	1.23366	0.0174423	0.999975	fat body	FALSE	NS
FBgn0262483	Rbp	13.184	0.359395	0.514753	0.999975	fat body	FALSE	NS
FBgn0262508	CG43078	181.204	-0.320974	0.559594	0.999975	fat body	FALSE	NS
FBgn0262509	nrm	61.4997	-0.113102	0.852494	0.999975	fat body	FALSE	NS
FBgn0262512	Vha14-1	1426.17	0.0946887	0.757857	0.999975	fat body	FALSE	NS
FBgn0262515	VhaAC45	3209.69	0.0078701	0.978619	0.999975	fat body	FALSE	NS
FBgn0262517	Ltn1	288.246	-0.0362526	0.865146	0.999975	fat body	FALSE	NS
FBgn0262518	Rab8	1254.55	0.13055	0.524112	0.999975	fat body	FALSE	NS
FBgn0262519	Mi-2	516.386	-0.216915	0.440675	0.999975	fat body	FALSE	NS
FBgn0262524	ver	200.95	0.326907	0.239222	0.999975	fat body	FALSE	NS
FBgn0262527	nsl1	489.362	-0.26506	0.240475	0.999975	fat body	FALSE	NS
FBgn0262531	CG43085	918.963	0.365275	0.442315	0.999975	fat body	FALSE	NS
FBgn0262537	CG43091	189.373	0.23475	0.640593	0.999975	fat body	FALSE	NS
FBgn0262538	CG43092	149.13	0.332564	0.545823	0.999975	fat body	FALSE	NS
FBgn0262539	CG43093	144.459	-0.538846	0.358667	0.999975	fat body	FALSE	NS
FBgn0262559	Mdh2	2786.69	-0.14484	0.709458	0.999975	fat body	FALSE	NS
FBgn0262560	wcd	163.582	-0.243021	0.561185	0.999975	fat body	FALSE	NS
FBgn0262562	CG43102	17.8966	-0.164689	0.820708	0.999975	fat body	FALSE	NS
FBgn0262563	CG43103	1925.06	0.364712	0.489848	0.999975	fat body	FALSE	NS
FBgn0262567	CG43107	201.479	-0.195579	0.422872	0.999975	fat body	FALSE	NS
FBgn0262569	CG43109	50.0379	0.185554	0.779561	0.999975	fat body	FALSE	NS
FBgn0262570	CG43110	16.572	0.436715	0.44428	0.999975	fat body	FALSE	NS
FBgn0262574	CG43114	509.565	-0.275132	0.594644	0.999975	fat body	FALSE	NS
FBgn0262579	Sarm	491.101	0.0940844	0.776594	0.999975	fat body	FALSE	NS
FBgn0262580	CG43120	34.8732	0.239876	0.787713	0.999975	fat body	FALSE	NS
FBgn0262582	cic	607.692	-0.228587	0.184994	0.999975	fat body	FALSE	NS
FBgn0262593	Shab	10.1108	0.26605	0.651034	0.999975	fat body	FALSE	NS
FBgn0262601	SmB	474.622	-0.0716272	0.821734	0.999975	fat body	FALSE	NS
FBgn0262614	pyd	531.972	-0.153888	0.379485	0.999975	fat body	FALSE	NS
FBgn0262617	Nuak	223.416	-0.178444	0.395997	0.999975	fat body	FALSE	NS
FBgn0262619	DNAlig1	230.638	0.0507192	0.909532	0.999975	fat body	FALSE	NS
FBgn0262620	lncRNA:CR43144	204.407	-0.371221	0.241664	0.999975	fat body	FALSE	NS
FBgn0262624	Tmhs	19.899	-1.55485	0.0111162	0.999975	fat body	FALSE	NS
FBgn0262631	lncRNA:CR43148	55.2708	0.276541	0.653704	0.999975	fat body	FALSE	NS
FBgn0262647	Nup160	268.041	-0.0917756	0.746888	0.999975	fat body	FALSE	NS
FBgn0262656	Myc	4023.09	-0.0625707	0.851932	0.999975	fat body	FALSE	NS
FBgn0262686	CG43156	32.6784	-1.0905	0.0955384	0.999975	fat body	FALSE	NS
FBgn0262699	fzr	946.732	0.0525894	0.884739	0.999975	fat body	FALSE	NS
FBgn0262714	Sap130	308.596	-0.112831	0.585482	0.999975	fat body	FALSE	NS
FBgn0262716	Arp3	897.679	0.0573882	0.834312	0.999975	fat body	FALSE	NS
FBgn0262717	Skel	19.1263	0.00724862	0.990662	0.999975	fat body	FALSE	NS
FBgn0262721	CG43165	51.5479	0.989507	0.0832724	0.999975	fat body	FALSE	NS
FBgn0262728	Pal2	150.722	0.729219	0.193298	0.999975	fat body	FALSE	NS
FBgn0262730	dtn	247.547	0.109428	0.667507	0.999975	fat body	FALSE	NS
FBgn0262731	CG33941	482.013	-0.0612758	0.852622	0.999975	fat body	FALSE	NS
FBgn0262732	mbf1	2134.91	0.195462	0.477852	0.999975	fat body	FALSE	NS
FBgn0262733	Src64B	777.813	-0.0279903	0.946822	0.999975	fat body	FALSE	NS
FBgn0262734	eIF4H1	1364.38	0.0576129	0.874983	0.999975	fat body	FALSE	NS
FBgn0262736	Vha16-1	8337.99	0.0385898	0.891155	0.999975	fat body	FALSE	NS
FBgn0262737	mub	852.434	0.115057	0.730982	0.999975	fat body	FALSE	NS
FBgn0262738	norpA	275.594	-0.180924	0.530948	0.999975	fat body	FALSE	NS
FBgn0262739	AGO1	1253.94	-0.0482494	0.861869	0.999975	fat body	FALSE	NS
FBgn0262740	Evi5	376.045	-0.0482583	0.893611	0.999975	fat body	FALSE	NS
FBgn0262743	Fs(2)Ket	1100.06	0.118461	0.731917	0.999975	fat body	FALSE	NS
FBgn0262782	Mdh1	6217.45	-0.0452805	0.923571	0.999975	fat body	FALSE	NS
FBgn0262794	CG43175	2517.38	1.00662	0.0813867	0.999975	fat body	FALSE	NS
FBgn0262801	twr	1488.66	0.106735	0.756035	0.999975	fat body	FALSE	NS
FBgn0262825	lncRNA:CR43196	132.935	-0.947088	0.1485	0.999975	fat body	FALSE	NS
FBgn0262866	S6kII	201.927	-0.218811	0.432407	0.999975	fat body	FALSE	NS
FBgn0262867	Ptr	12.1825	0.421205	0.547539	0.999975	fat body	FALSE	NS
FBgn0262870	axo	25.9902	-0.616159	0.34076	0.999975	fat body	FALSE	NS
FBgn0262871	lute	491.316	-0.139077	0.677151	0.999975	fat body	FALSE	NS
FBgn0262872	milt	1091.08	-0.18529	0.417284	0.999975	fat body	FALSE	NS
FBgn0262877	CG43232	17.4825	0.416298	0.619763	0.999975	fat body	FALSE	NS
FBgn0262880	CG43235	21.3807	0.946144	0.211951	0.999975	fat body	FALSE	NS
FBgn0262886	lncRNA:CR43241	76.1581	-0.2765	0.418875	0.999975	fat body	FALSE	NS
FBgn0262887	lncRNA:CR43242	29.7088	0.454009	0.3753	0.999975	fat body	FALSE	NS
FBgn0262895	lncRNA:CR43250	61.8893	-0.306309	0.557295	0.999975	fat body	FALSE	NS
FBgn0262902	asRNA:CR43257	86.951	0.00931876	0.977919	0.999975	fat body	FALSE	NS
FBgn0262937	Rabex-5	179.533	0.0962893	0.704088	0.999975	fat body	FALSE	NS
FBgn0262945	lncRNA:CR43264	50.7115	0.844735	0.0823004	0.999975	fat body	FALSE	NS
FBgn0262952	mt:ND4	35199.7	-0.281481	0.608818	0.999975	fat body	FALSE	NS
FBgn0262954	Polr2K	247.83	0.0620088	0.760164	0.999975	fat body	FALSE	NS
FBgn0262955	Polr2B	311.603	-0.0844549	0.6506	0.999975	fat body	FALSE	NS
FBgn0262962	CG43273	116.779	0.121556	0.660656	0.999975	fat body	FALSE	NS
FBgn0262975	cnc	1831.6	0.165533	0.694551	0.999975	fat body	FALSE	NS
FBgn0262976	lawc	645.458	0.33985	0.0939663	0.999975	fat body	FALSE	NS
FBgn0262985	CG43293	19.6208	0.272696	0.568979	0.999975	fat body	FALSE	NS
FBgn0262987	CG43295	14.6652	0.685904	0.305556	0.999975	fat body	FALSE	NS
FBgn0262993	lncRNA:CR43301	44.7326	0.374091	0.295163	0.999975	fat body	FALSE	NS
FBgn0263002	CR43310	62.4677	-0.480099	0.654839	0.999975	fat body	FALSE	NS
FBgn0263005	Chpf	302.747	-0.176565	0.617482	0.999975	fat body	FALSE	NS
FBgn0263006	SERCA	2700.49	0.0746148	0.855794	0.999975	fat body	FALSE	NS
FBgn0263019	lncRNA:CR43314	37.1895	0.00296954	0.997004	0.999975	fat body	FALSE	NS
FBgn0263025	HSPBAP1	75.7074	0.00776602	0.980609	0.999975	fat body	FALSE	NS
FBgn0263027	CG43322	115.352	-0.193753	0.707658	0.999975	fat body	FALSE	NS
FBgn0263029	CG43324	18.4391	1.09796	0.0345877	0.999975	fat body	FALSE	NS
FBgn0263046	CG43341	22.0185	0.0958005	0.87649	0.999975	fat body	FALSE	NS
FBgn0263047	CG43342	16.4863	0.211607	0.720882	0.999975	fat body	FALSE	NS
FBgn0263048	Gpdh3	62.9004	0.287637	0.474455	0.999975	fat body	FALSE	NS
FBgn0263077	M7BP	415.634	-0.0954994	0.711355	0.999975	fat body	FALSE	NS
FBgn0263081	CG43349	268.061	-0.391781	0.761337	0.999975	fat body	FALSE	NS
FBgn0263083	CG43351	634.899	0.484651	0.35914	0.999975	fat body	FALSE	NS
FBgn0263093	CR43361	148.653	0.267916	0.514587	0.999975	fat body	FALSE	NS
FBgn0263096	CR43364	33.9662	0.979186	0.160017	0.999975	fat body	FALSE	NS
FBgn0263102	psq	656.116	-0.122114	0.703497	0.999975	fat body	FALSE	NS
FBgn0263106	DnaJ-1	2542.64	0.649304	0.017215	0.999975	fat body	FALSE	NS
FBgn0263108	BtbVII	596.769	-0.0974374	0.743835	0.999975	fat body	FALSE	NS
FBgn0263110	CG43367	255.754	0.00788527	0.972553	0.999975	fat body	FALSE	NS
FBgn0263111	cac	66.5206	0.376213	0.368756	0.999975	fat body	FALSE	NS
FBgn0263112	Mitf	765.823	0.0432728	0.870364	0.999975	fat body	FALSE	NS
FBgn0263116	5-HT1B	21.2699	0.4242	0.546334	0.999975	fat body	FALSE	NS
FBgn0263120	Acsl	6999.56	-0.174173	0.787481	0.999975	fat body	FALSE	NS
FBgn0263133	mEFG1	406.775	-0.215578	0.533035	0.999975	fat body	FALSE	NS
FBgn0263143	vret	325.253	0.138048	0.787678	0.999975	fat body	FALSE	NS
FBgn0263144	bin3	699.677	-0.154134	0.592604	0.999975	fat body	FALSE	NS
FBgn0263197	Patronin	430.272	0.00349588	0.986156	0.999975	fat body	FALSE	NS
FBgn0263198	Acn	269.965	0.103044	0.619991	0.999975	fat body	FALSE	NS
FBgn0263199	Galk	1848.1	0.114652	0.845723	0.999975	fat body	FALSE	NS
FBgn0263200	Galt	1512.99	-0.120325	0.835804	0.999975	fat body	FALSE	NS
FBgn0263219	Dscam4	18.9164	-0.386335	0.564594	0.999975	fat body	FALSE	NS
FBgn0263220	Hk	30.6013	-0.167027	0.754861	0.999975	fat body	FALSE	NS
FBgn0263231	bel	487.763	-0.374281	0.147114	0.999975	fat body	FALSE	NS
FBgn0263232	Nxf3	41.1858	0.553962	0.401424	0.999975	fat body	FALSE	NS
FBgn0263234	Phae1	125.366	-0.226465	0.80931	0.999975	fat body	FALSE	NS
FBgn0263236	SP1029	154.115	-0.287941	0.403022	0.999975	fat body	FALSE	NS
FBgn0263237	Cdk7	302.815	0.0217341	0.951474	0.999975	fat body	FALSE	NS
FBgn0263240	Coop	35.4171	0.0692377	0.889385	0.999975	fat body	FALSE	NS
FBgn0263241	Mocs1	97.2494	0.0327761	0.919873	0.999975	fat body	FALSE	NS
FBgn0263256	CG43394	130.591	-0.653554	0.228194	0.999975	fat body	FALSE	NS
FBgn0263258	chas	115.974	-0.270568	0.438992	0.999975	fat body	FALSE	NS
FBgn0263260	sel	725.705	0.253456	0.349082	0.999975	fat body	FALSE	NS
FBgn0263278	Fic	501.086	0.192225	0.484518	0.999975	fat body	FALSE	NS
FBgn0263289	scrib	815.7	0.0590335	0.812635	0.999975	fat body	FALSE	NS
FBgn0263316	Mrp4	144.657	0.189333	0.693476	0.999975	fat body	FALSE	NS
FBgn0263321	CG43402	1268.49	-0.0489569	0.925967	0.999975	fat body	FALSE	NS
FBgn0263330	lncRNA:CR43411	39.8215	-0.515994	0.482521	0.999975	fat body	FALSE	NS
FBgn0263336	lncRNA:CR43417	227.769	0.398693	0.550902	0.999975	fat body	FALSE	NS
FBgn0263346	smash	740.015	-0.0349436	0.876885	0.999975	fat body	FALSE	NS
FBgn0263351	AP-2mu	246.222	0.00944435	0.974864	0.999975	fat body	FALSE	NS
FBgn0263352	Unr	1417.92	0.196924	0.602059	0.999975	fat body	FALSE	NS
FBgn0263355	CG31688	49.6145	0.072272	0.874557	0.999975	fat body	FALSE	NS
FBgn0263390	Nha2	165.935	0.124379	0.812742	0.999975	fat body	FALSE	NS
FBgn0263391	hts	712.41	-0.125222	0.579713	0.999975	fat body	FALSE	NS
FBgn0263392	Tet	44.9805	0.0737119	0.911419	0.999975	fat body	FALSE	NS
FBgn0263395	hppy	271.862	0.0216796	0.905546	0.999975	fat body	FALSE	NS
FBgn0263396	sqd	7735.94	-0.173477	0.543604	0.999975	fat body	FALSE	NS
FBgn0263397	Ih	238.534	0.112024	0.846319	0.999975	fat body	FALSE	NS
FBgn0263398	Uck	463.625	-0.0558682	0.75287	0.999975	fat body	FALSE	NS
FBgn0263413	lncRNA:CR43459	71.6636	-0.416285	0.45809	0.999975	fat body	FALSE	NS
FBgn0263414	asRNA:CR43460	32.0156	0.226883	0.706159	0.999975	fat body	FALSE	NS
FBgn0263415	lncRNA:CR43461	134.446	0.595769	0.042372	0.999975	fat body	FALSE	NS
FBgn0263445	asRNA:CR43468	11.1859	-0.147841	0.785704	0.999975	fat body	FALSE	NS
FBgn0263462	snoRNA:Dek-a	8.96546	0.25228	0.739461	0.999975	fat body	FALSE	NS
FBgn0263470	snoRNA:Tudor-SN-a	12.4852	-0.283569	0.774213	0.999975	fat body	FALSE	NS
FBgn0263490	mld	405.606	0.0959987	0.741361	0.999975	fat body	FALSE	NS
FBgn0263492	asRNA:CR43481	14.3321	0.464792	0.428502	0.999975	fat body	FALSE	NS
FBgn0263507	lncRNA:CR43496	141.06	0.219775	0.486429	0.999975	fat body	FALSE	NS
FBgn0263510	nclb	234.378	-0.249554	0.33784	0.999975	fat body	FALSE	NS
FBgn0034723	CG13506	367.486	0.309908	0.411667	0.999975	fat body	FALSE	NS
FBgn0034726	PolE4	263.58	0.242841	0.477605	0.999975	fat body	FALSE	NS
FBgn0022985	qkr58E-2	805.761	-0.0723894	0.806495	0.999975	fat body	FALSE	NS
FBgn0034728	rad50	410.966	0.143091	0.440389	0.999975	fat body	FALSE	NS
FBgn0034733	CG4752	362.833	-0.42063	0.355238	0.999975	fat body	FALSE	NS
FBgn0034734	CG4554	179.089	0.0403279	0.897819	0.999975	fat body	FALSE	NS
FBgn0034735	CG4610	134.324	-0.0301877	0.90573	0.999975	fat body	FALSE	NS
FBgn0034736	gas	31.3892	0.126142	0.856148	0.999975	fat body	FALSE	NS
FBgn0003175	px	296.815	-0.142355	0.665942	0.999975	fat body	FALSE	NS
FBgn0034729	CG10344	236.652	0.148445	0.750291	0.999975	fat body	FALSE	NS
FBgn0034727	mRpS29	570.758	-0.0705978	0.688701	0.999975	fat body	FALSE	NS
FBgn0022986	qkr58E-1	180.783	0.0442035	0.860727	0.999975	fat body	FALSE	NS
FBgn0022984	qkr58E-3	358.728	0.0860513	0.735923	0.999975	fat body	FALSE	NS
FBgn0034724	babos	596.005	-0.768691	0.120228	0.999975	fat body	FALSE	NS
FBgn0034720	Liprin-gamma	34.7617	-0.235839	0.546132	0.999975	fat body	FALSE	NS
FBgn0017482	T3dh	188.988	0.0200116	0.966162	0.999975	fat body	FALSE	NS
FBgn0034718	wdp	225.02	-0.124293	0.747441	0.999975	fat body	FALSE	NS
FBgn0034741	CG4269	471.617	0.676665	0.0439141	0.999975	fat body	FALSE	NS
FBgn0034743	RpS16	38167	-0.136262	0.762352	0.999975	fat body	FALSE	NS
FBgn0034744	Vps20	500.919	0.0995223	0.57578	0.999975	fat body	FALSE	NS
FBgn0053143	Idit	10.7521	-0.157232	0.78132	0.999975	fat body	FALSE	NS
FBgn0026261	bonsai	576.635	-0.0554681	0.735739	0.999975	fat body	FALSE	NS
FBgn0034761	CG4250	2637.94	0.857687	0.0420074	0.999975	fat body	FALSE	NS
FBgn0034763	RYBP	704.153	0.0764258	0.841304	0.999975	fat body	FALSE	NS
FBgn0011211	blw	4007.87	-0.217592	0.607541	0.999975	fat body	FALSE	NS
FBgn0010078	RpL23	19971.9	0.0664735	0.868059	0.999975	fat body	FALSE	NS
FBgn0034793	asrij	879.148	-0.157377	0.420913	0.999975	fat body	FALSE	NS
FBgn0034795	MED23	23.4823	-0.0862854	0.875631	0.999975	fat body	FALSE	NS
FBgn0034796	CG3700	271.856	-0.182003	0.679454	0.999975	fat body	FALSE	NS
FBgn0034792	YME1L	348.433	-0.0452238	0.818958	0.999975	fat body	FALSE	NS
FBgn0034791	EMC8-9	703.236	0.0011193	0.996556	0.999975	fat body	FALSE	NS
FBgn0034786	CG13531	242	0.150196	0.72748	0.999975	fat body	FALSE	NS
FBgn0000405	CycB	8219.89	0.0452854	0.938398	0.999975	fat body	FALSE	NS
FBgn0005631	robo1	25.8172	-0.0301461	0.960816	0.999975	fat body	FALSE	NS
FBgn0020257	Ppa	55.6697	-0.00827401	0.986725	0.999975	fat body	FALSE	NS
FBgn0034756	Cyp6d2	465.397	-0.69859	0.116443	0.999975	fat body	FALSE	NS
FBgn0034755	CG3746	14.2033	0.303663	0.593003	0.999975	fat body	FALSE	NS
FBgn0034753	CG2852	10552.4	-0.0221516	0.941221	0.999975	fat body	FALSE	NS
FBgn0040091	Ugt317A1	88.822	0.458568	0.360772	0.999975	fat body	FALSE	NS
FBgn0034750	CG3732	327.87	-0.0502173	0.871962	0.999975	fat body	FALSE	NS
FBgn0019949	Cdk9	183.614	0.0836292	0.713679	0.999975	fat body	FALSE	NS
FBgn0034748	Alkbh8	101.074	0.160869	0.56057	0.999975	fat body	FALSE	NS
FBgn0034742	CG4294	122.063	-0.0319524	0.915212	0.999975	fat body	FALSE	NS
FBgn0034797	nahoda	108.733	-0.180872	0.695875	0.999975	fat body	FALSE	NS
FBgn0034803	CG9849	333.293	0.0525082	0.816805	0.999975	fat body	FALSE	NS
FBgn0021979	l(2)k09913	1805.71	0.236667	0.543589	0.999975	fat body	FALSE	NS
FBgn0034816	CG3085	57.184	0.0734433	0.89786	0.999975	fat body	FALSE	NS
FBgn0034817	Art7	129.368	-0.31694	0.190058	0.999975	fat body	FALSE	NS
FBgn0003062	Fib	1008.18	-0.353453	0.364461	0.999975	fat body	FALSE	NS
FBgn0034814	CG9890	173.762	-0.101744	0.714713	0.999975	fat body	FALSE	NS
FBgn0010622	DCTN3-p24	382.684	-0.0810248	0.680255	0.999975	fat body	FALSE	NS
FBgn0034808	CG9896	409.333	-0.0914556	0.829254	0.999975	fat body	FALSE	NS
FBgn0034804	GrlHz	298.355	-0.129241	0.495674	0.999975	fat body	FALSE	NS
FBgn0034802	CNBP	5001.42	-0.0752719	0.832964	0.999975	fat body	FALSE	NS
FBgn0034800	CG3788	82.951	0.154841	0.772358	0.999975	fat body	FALSE	NS
FBgn0010660	Nup214	260.218	-0.101282	0.792849	0.999975	fat body	FALSE	NS
FBgn0050410	Rpi	1538.07	-0.357113	0.119937	0.999975	fat body	FALSE	NS
FBgn0034853	Ice1	280.39	-0.31004	0.361487	0.999975	fat body	FALSE	NS
FBgn0041712	yellow-d	86.5046	-0.869282	0.183688	0.999975	fat body	FALSE	NS
FBgn0034858	eIF2Bdelta	185.902	-0.157539	0.59406	0.999975	fat body	FALSE	NS
FBgn0034861	CG9815	21.6541	-0.996762	0.0643212	0.999975	fat body	FALSE	NS
FBgn0034860	CG9812	404.147	-0.222341	0.628462	0.999975	fat body	FALSE	NS
FBgn0034859	CG3520	83.4225	-0.123711	0.729337	0.999975	fat body	FALSE	NS
FBgn0028497	Mtmr6	187.355	0.0170094	0.938143	0.999975	fat body	FALSE	NS
FBgn0050414	CG30414	16.6119	0.3325	0.553073	0.999975	fat body	FALSE	NS
FBgn0040660	CG13551	1983.09	0.107881	0.679938	0.999975	fat body	FALSE	NS
FBgn0034854	Golgin245	454.848	-0.0488037	0.835657	0.999975	fat body	FALSE	NS
FBgn0003977	vir	65.8397	-0.423997	0.237659	0.999975	fat body	FALSE	NS
FBgn0034849	CG3500	532.288	0.0195591	0.921035	0.999975	fat body	FALSE	NS
FBgn0034870	CG13559	14.9176	0.431429	0.54855	0.999975	fat body	FALSE	NS
FBgn0050185	AIMP3	536.89	0.0882829	0.701683	0.999975	fat body	FALSE	NS
FBgn0034877	levy	3310.01	-0.125728	0.752792	0.999975	fat body	FALSE	NS
FBgn0010501	Dcp-1	249.995	-0.0737503	0.879448	0.999975	fat body	FALSE	NS
FBgn0015277	Pi3K59F	83.0988	-0.190201	0.649132	0.999975	fat body	FALSE	NS
FBgn0015903	apt	817.85	0.151187	0.755785	0.999975	fat body	FALSE	NS
FBgn0004795	retn	712.187	-0.156008	0.761521	0.999975	fat body	FALSE	NS
FBgn0034887	St1	383.925	0.246922	0.667765	0.999975	fat body	FALSE	NS
FBgn0016762	angel	66.9168	-0.189666	0.613457	0.999975	fat body	FALSE	NS
FBgn0034893	mRpL43	548.708	-0.0973264	0.570796	0.999975	fat body	FALSE	NS
FBgn0013548	l(2)dtl	489.551	-0.160168	0.739677	0.999975	fat body	FALSE	NS
FBgn0034902	CG5532	1659.83	-0.139309	0.729428	0.999975	fat body	FALSE	NS
FBgn0000562	egl	358.922	-0.108946	0.539401	0.999975	fat body	FALSE	NS
FBgn0011297	Alg3	218.559	-0.127531	0.581375	0.999975	fat body	FALSE	NS
FBgn0034894	sigmar	657.224	0.101982	0.752532	0.999975	fat body	FALSE	NS
FBgn0050183	CG30183	403.428	-0.242614	0.530774	0.999975	fat body	FALSE	NS
FBgn0011296	l(2)efl	1203.75	0.468494	0.398845	0.999975	fat body	FALSE	NS
FBgn0034885	Eglp4	1890.95	-0.231225	0.711812	0.999975	fat body	FALSE	NS
FBgn0034883	Eglp2	53.9532	0.529891	0.411689	0.999975	fat body	FALSE	NS
FBgn0034879	Rrp4	293.62	-0.173359	0.476828	0.999975	fat body	FALSE	NS
FBgn0034878	pita	603.155	-0.0797084	0.751397	0.999975	fat body	FALSE	NS
FBgn0034876	wmd	339.15	-0.121324	0.694009	0.999975	fat body	FALSE	NS
FBgn0015372	RabX1	156.212	0.22561	0.48395	0.999975	fat body	FALSE	NS
FBgn0034871	CG3906	35.6053	1.81511	0.0174216	0.999975	fat body	FALSE	NS
FBgn0034908	CG5543	128.569	0.0783473	0.833191	0.999975	fat body	FALSE	NS
FBgn0034914	CG5554	1074.87	-0.101386	0.641198	0.999975	fat body	FALSE	NS
FBgn0024234	gbb	141.313	0.157652	0.730604	0.999975	fat body	FALSE	NS
FBgn0034919	NdufAF3	468.921	-0.0974567	0.600997	0.999975	fat body	FALSE	NS
FBgn0011236	ken	358.916	0.0418502	0.897541	0.999975	fat body	FALSE	NS
FBgn0034920	CG5597	762.034	0.0353234	0.940544	0.999975	fat body	FALSE	NS
FBgn0034924	CG17658	206.634	0.0968291	0.84751	0.999975	fat body	FALSE	NS
FBgn0034928	CG13562	16.4636	-0.292903	0.589871	0.999975	fat body	FALSE	NS
FBgn0034931	CG2812	37.8133	0.0990501	0.820594	0.999975	fat body	FALSE	NS
FBgn0023477	Taldo	3952.38	-0.127351	0.803407	0.999975	fat body	FALSE	NS
FBgn0001123	Galphas	174.767	0.148504	0.769118	0.999975	fat body	FALSE	NS
FBgn0034936	Stoml2	398.781	0.0531915	0.802359	0.999975	fat body	FALSE	NS
FBgn0034939	thoc5	157.93	0.247689	0.45668	0.999975	fat body	FALSE	NS
FBgn0034943	Fmo-1	20.9501	0.233652	0.74275	0.999975	fat body	FALSE	NS
FBgn0020764	Alas	1557.93	-0.3914	0.396465	0.999975	fat body	FALSE	NS
FBgn0003008	or	208.574	0.0918053	0.664299	0.999975	fat body	FALSE	NS
FBgn0034946	CG3065	374.592	0.0657993	0.807547	0.999975	fat body	FALSE	NS
FBgn0002791	mr	191.962	0.0471974	0.864167	0.999975	fat body	FALSE	NS
FBgn0005612	Sox14	177.761	-0.0900222	0.852042	0.999975	fat body	FALSE	NS
FBgn0034959	Xxylt	57.6468	0.0471789	0.901924	0.999975	fat body	FALSE	NS
FBgn0011695	EbpIII	7907.54	0.324792	0.536311	0.999975	fat body	FALSE	NS
FBgn0034961	CG3163	141.163	0.035609	0.894251	0.999975	fat body	FALSE	NS
FBgn0034962	MAN1	594.967	0.001078	0.997265	0.999975	fat body	FALSE	NS
FBgn0034964	IntS1	191.421	0.105138	0.62426	0.999975	fat body	FALSE	NS
FBgn0003353	sei	81.7889	0.293221	0.459638	0.999975	fat body	FALSE	NS
FBgn0034968	RpL12	26282	-0.14127	0.753173	0.999975	fat body	FALSE	NS
FBgn0034971	Gpat4	557.034	-0.111797	0.691569	0.999975	fat body	FALSE	NS
FBgn0034970	yki	822.795	-0.125913	0.583151	0.999975	fat body	FALSE	NS
FBgn0023170	RpL39	14835.4	-0.163223	0.706924	0.999975	fat body	FALSE	NS
FBgn0034965	ppk29	9.9897	0.207864	0.719548	0.999975	fat body	FALSE	NS
FBgn0028552	gammaSnap1	179.22	0.207878	0.342295	0.999975	fat body	FALSE	NS
FBgn0011726	tsr	11472.1	0.119974	0.713414	0.999975	fat body	FALSE	NS
FBgn0034963	Not11	307.734	0.0575687	0.760638	0.999975	fat body	FALSE	NS
FBgn0013764	Chi	360.791	-0.197726	0.539142	0.999975	fat body	FALSE	NS
FBgn0061198	HSPC300	239.839	0.0670842	0.754216	0.999975	fat body	FALSE	NS
FBgn0034958	CG3907	391.985	0.325463	0.433424	0.999975	fat body	FALSE	NS
FBgn0034951	CG3860	518.676	-0.148063	0.638131	0.999975	fat body	FALSE	NS
FBgn0034948	PPP1R15	852.241	0.0807533	0.694021	0.999975	fat body	FALSE	NS
FBgn0034945	CG10904	199.271	0.0828679	0.75504	0.999975	fat body	FALSE	NS
FBgn0034940	CG16787	216.331	-0.0352178	0.873288	0.999975	fat body	FALSE	NS
FBgn0034938	CG3803	189.84	0.076887	0.738844	0.999975	fat body	FALSE	NS
FBgn0034935	Orcokinin	15.7868	1.06965	0.151526	0.999975	fat body	FALSE	NS
FBgn0034933	CG3735	195.192	0.0647819	0.855635	0.999975	fat body	FALSE	NS
FBgn0015268	Nap1	5985.21	-0.0440426	0.856389	0.999975	fat body	FALSE	NS
FBgn0034925	CG5339	369.64	0.0551664	0.855813	0.999975	fat body	FALSE	NS
FBgn0034923	Upf3	142.113	-0.0297616	0.904923	0.999975	fat body	FALSE	NS
FBgn0034921	DCP1	264.76	0.0346336	0.908608	0.999975	fat body	FALSE	NS
FBgn0025336	CG4882	648.912	0.0105271	0.961404	0.999975	fat body	FALSE	NS
FBgn0025352	Mtpbeta	1228.62	-0.0962897	0.799285	0.999975	fat body	FALSE	NS
FBgn0025335	Cpes	980.573	-0.0702328	0.724233	0.999975	fat body	FALSE	NS
FBgn0034918	Pym	566.684	0.23476	0.529354	0.999975	fat body	FALSE	NS
FBgn0021895	ytr	670.991	-0.0900395	0.629975	0.999975	fat body	FALSE	NS
FBgn0034915	eIF6	423.418	-0.120322	0.565015	0.999975	fat body	FALSE	NS
FBgn0003401	shu	345.146	0.0690682	0.894872	0.999975	fat body	FALSE	NS
FBgn0034909	pippin	344.126	0.0359475	0.947919	0.999975	fat body	FALSE	NS
FBgn0028411	Nxt1	483.866	0.0885421	0.788713	0.999975	fat body	FALSE	NS
FBgn0010278	Ssrp	913.819	-0.0804707	0.794291	0.999975	fat body	FALSE	NS
FBgn0034975	enok	263.719	0.0649128	0.789329	0.999975	fat body	FALSE	NS
FBgn0021875	Zfrp8	118.879	-0.0673781	0.808472	0.999975	fat body	FALSE	NS
FBgn0015544	spag	256.365	0.109559	0.736702	0.999975	fat body	FALSE	NS
FBgn0034985	CG3328	73.1046	-0.0774577	0.899435	0.999975	fat body	FALSE	NS
FBgn0034988	cN-IIIB	153.081	0.081508	0.735784	0.999975	fat body	FALSE	NS
FBgn0034989	CG3356	651.64	-0.0575177	0.797036	0.999975	fat body	FALSE	NS
FBgn0050418	nord	10.8011	-0.639371	0.316173	0.999975	fat body	FALSE	NS
FBgn0034999	Fatp3	224.653	-0.130759	0.537438	0.999975	fat body	FALSE	NS
FBgn0004101	bs	248.162	0.0695929	0.795594	0.999975	fat body	FALSE	NS
FBgn0034986	mRpS17	574.131	-0.0421242	0.810464	0.999975	fat body	FALSE	NS
FBgn0041582	tamo	420.285	-0.110281	0.650607	0.999975	fat body	FALSE	NS
FBgn0023081	gek	386.259	0.0742769	0.704755	0.999975	fat body	FALSE	NS
FBgn0002787	Rpn8	839.426	-0.131679	0.517014	0.999975	fat body	FALSE	NS
FBgn0050169	Brca2	309.589	0.0392706	0.898035	0.999975	fat body	FALSE	NS
FBgn0035020	CG13585	1402.55	0.31914	0.487652	0.999975	fat body	FALSE	NS
FBgn0035023	ITP	237.5	0.386008	0.416104	0.999975	fat body	FALSE	NS
FBgn0035024	CG11414	347.632	0.181679	0.299749	0.999975	fat body	FALSE	NS
FBgn0035025	uri	252.717	0.118428	0.754646	0.999975	fat body	FALSE	NS
FBgn0035027	CG3511	125.998	0.120986	0.751426	0.999975	fat body	FALSE	NS
FBgn0020521	pio	82.5893	-0.257194	0.641	0.999975	fat body	FALSE	NS
FBgn0035033	CG3548	236.96	0.111311	0.80806	0.999975	fat body	FALSE	NS
FBgn0035035	CG3570	157.864	0.0646074	0.844467	0.999975	fat body	FALSE	NS
FBgn0035039	Adck1	151.31	-0.231016	0.383417	0.999975	fat body	FALSE	NS
FBgn0015040	Cyp9c1	66.1664	0.641754	0.20511	0.999975	fat body	FALSE	NS
FBgn0035044	CG3663	350.572	-0.139161	0.679018	0.999975	fat body	FALSE	NS
FBgn0035046	ND-19	939.714	-0.167194	0.52601	0.999975	fat body	FALSE	NS
FBgn0035047	Pof	336.761	0.0367238	0.914263	0.999975	fat body	FALSE	NS
FBgn0035049	Mmp1	72.1582	0.197055	0.626309	0.999975	fat body	FALSE	NS
FBgn0260456	CG4806	226.051	0.0327782	0.901187	0.999975	fat body	FALSE	NS
FBgn0050163	Cpr60D	38.7492	-0.482372	0.427432	0.999975	fat body	FALSE	NS
FBgn0035043	CG4781	53.3639	-0.70902	0.524572	0.999975	fat body	FALSE	NS
FBgn0035036	CG4707	103.961	0.073378	0.875931	0.999975	fat body	FALSE	NS
FBgn0035032	ATPsynF	4936.1	-0.00761664	0.98519	0.999975	fat body	FALSE	NS
FBgn0035026	Fcp1	229.54	-0.131696	0.657474	0.999975	fat body	FALSE	NS
FBgn0016687	Nurf-38	2360.44	-0.224246	0.54318	0.999975	fat body	FALSE	NS
FBgn0035016	CG4612	871.601	0.340123	0.367344	0.999975	fat body	FALSE	NS
FBgn0050421	Usp15-31	272.692	-0.121558	0.64114	0.999975	fat body	FALSE	NS
FBgn0035059	CG3894	478.285	0.0770125	0.713716	0.999975	fat body	FALSE	NS
FBgn0035063	CG3594	154.07	0.268551	0.372234	0.999975	fat body	FALSE	NS
FBgn0035065	CG3589	144.483	0.0219455	0.941792	0.999975	fat body	FALSE	NS
FBgn0022343	CG3760	1234.99	-0.0659942	0.766157	0.999975	fat body	FALSE	NS
FBgn0035085	CG3770	81.46	0.157682	0.690282	0.999975	fat body	FALSE	NS
FBgn0035086	CG12851	38.832	-0.400838	0.608924	0.999975	fat body	FALSE	NS
FBgn0035088	CG3776	613.271	0.0542164	0.791896	0.999975	fat body	FALSE	NS
FBgn0035091	bez	768.154	0.387796	0.491947	0.999975	fat body	FALSE	NS
FBgn0004055	uzip	185.702	0.0959657	0.670978	0.999975	fat body	FALSE	NS
FBgn0010435	emp	1061.11	0.0966984	0.858881	0.999975	fat body	FALSE	NS
FBgn0035090	CG2736	1359.17	0.15333	0.81129	0.999975	fat body	FALSE	NS
FBgn0035089	Phk-3	358.071	0.537814	0.225591	0.999975	fat body	FALSE	NS
FBgn0050424	cGlr2	147.172	0.245466	0.617002	0.999975	fat body	FALSE	NS
FBgn0035087	CG2765	3750.74	-0.613823	0.233664	0.999975	fat body	FALSE	NS
FBgn0027599	CG2790	208.26	0.123246	0.586985	0.999975	fat body	FALSE	NS
FBgn0035084	CG15861	50.7294	0.302669	0.478397	0.999975	fat body	FALSE	NS
FBgn0035082	CG2811	350.485	-0.131305	0.54299	0.999975	fat body	FALSE	NS
FBgn0043792	CG30427	179.122	0.153489	0.795791	0.999975	fat body	FALSE	NS
FBgn0060296	pain	75.473	-0.294047	0.434117	0.999975	fat body	FALSE	NS
FBgn0035076	Ance-5	284.389	0.0595858	0.916596	0.999975	fat body	FALSE	NS
FBgn0035073	CG16896	87.099	0.000971157	0.997994	0.999975	fat body	FALSE	NS
FBgn0023181	Orc4	276.517	-0.0102904	0.980957	0.999975	fat body	FALSE	NS
FBgn0028738	ETH	9.88727	0.00544346	0.992825	0.999975	fat body	FALSE	NS
FBgn0015801	Reg-5	715.681	0.0460655	0.907049	0.999975	fat body	FALSE	NS
FBgn0041205	key	270.828	0.0637117	0.792971	0.999975	fat body	FALSE	NS
FBgn0035064	TyrRS-m	170.744	-0.0874744	0.702553	0.999975	fat body	FALSE	NS
FBgn0035060	Eps-15	266.363	0.0164728	0.944066	0.999975	fat body	FALSE	NS
FBgn0027590	GstE12	9350.39	-0.142859	0.796738	0.999975	fat body	FALSE	NS
FBgn0040666	CG12848	314.524	-0.0290864	0.880386	0.999975	fat body	FALSE	NS
FBgn0050428	CG30428	42.003	0.369792	0.478835	0.999975	fat body	FALSE	NS
FBgn0035094	CG9380	451.147	-1.02967	0.404527	0.999975	fat body	FALSE	NS
FBgn0004919	gol	43.2449	0.326729	0.516348	0.999975	fat body	FALSE	NS
FBgn0052475	mthl8	125.676	0.177549	0.713206	0.999975	fat body	FALSE	NS
FBgn0020386	Pdk1	878.358	0.0384636	0.842459	0.999975	fat body	FALSE	NS
FBgn0035099	CG6845	25.2698	0.17655	0.731735	0.999975	fat body	FALSE	NS
FBgn0035101	p130CAS	81.7296	0.321952	0.531342	0.999975	fat body	FALSE	NS
FBgn0027786	Mtch	1344.44	-0.0503067	0.846435	0.999975	fat body	FALSE	NS
FBgn0035107	mri	1063.38	-0.174074	0.555846	0.999975	fat body	FALSE	NS
FBgn0024945	NitFhit	352.375	-0.0115311	0.960119	0.999975	fat body	FALSE	NS
FBgn0035109	CG13876	145.236	0.320305	0.213933	0.999975	fat body	FALSE	NS
FBgn0035111	Dis3l2	451.872	0.145077	0.601668	0.999975	fat body	FALSE	NS
FBgn0035112	CG13877	1054.59	0.0930619	0.868167	0.999975	fat body	FALSE	NS
FBgn0053229	CG33229	787.982	0.134596	0.733291	0.999975	fat body	FALSE	NS
FBgn0052476	mthl14	110.683	-0.291701	0.512876	0.999975	fat body	FALSE	NS
FBgn0035120	wac	363.151	0.141603	0.716136	0.999975	fat body	FALSE	NS
FBgn0035122	mRpL17	508.683	0.0302241	0.871904	0.999975	fat body	FALSE	NS
FBgn0029002	miple2	110.132	0.140863	0.764514	0.999975	fat body	FALSE	NS
FBgn0004373	fwd	823.491	-0.0840239	0.690165	0.999975	fat body	FALSE	NS
FBgn0035121	Tudor-SN	1406.66	-0.104069	0.610933	0.999975	fat body	FALSE	NS
FBgn0024806	DIP2	342.851	0.128921	0.607141	0.999975	fat body	FALSE	NS
FBgn0000541	E(bx)	921.725	0.249314	0.527648	0.999975	fat body	FALSE	NS
FBgn0035113	pyx	28.142	-0.112058	0.829693	0.999975	fat body	FALSE	NS
FBgn0035110	thoc7	237.151	0.160945	0.499052	0.999975	fat body	FALSE	NS
FBgn0027587	Prp4k	191.545	0.146916	0.653963	0.999975	fat body	FALSE	NS
FBgn0025592	Gk1	1572.86	0.103083	0.845143	0.999975	fat body	FALSE	NS
FBgn0035106	rno	321.65	-0.165561	0.553531	0.999975	fat body	FALSE	NS
FBgn0035103	Vdup1	77.8893	0.0689814	0.913491	0.999975	fat body	FALSE	NS
FBgn0035102	CG7049	336.026	0.15573	0.532687	0.999975	fat body	FALSE	NS
FBgn0035137	CG1233	297.889	-0.0983845	0.666569	0.999975	fat body	FALSE	NS
FBgn0035140	BORCS6	62.5633	-0.139293	0.705932	0.999975	fat body	FALSE	NS
FBgn0035142	Hipk	672.887	0.10888	0.738508	0.999975	fat body	FALSE	NS
FBgn0035145	MED14	209.213	-0.0722247	0.768283	0.999975	fat body	FALSE	NS
FBgn0035147	Gale	1711.11	-0.0707013	0.895727	0.999975	fat body	FALSE	NS
FBgn0035150	Rev1	110.631	-0.0436069	0.867364	0.999975	fat body	FALSE	NS
FBgn0035149	MED30	114.644	0.211118	0.541711	0.999975	fat body	FALSE	NS
FBgn0035148	CG3402	576.141	0.244096	0.511616	0.999975	fat body	FALSE	NS
FBgn0016715	Reg-2	537.089	0.381883	0.42281	0.999975	fat body	FALSE	NS
FBgn0035146	CG13893	110.563	0.0836605	0.847407	0.999975	fat body	FALSE	NS
FBgn0035144	Kah	20.914	0.560097	0.366513	0.999975	fat body	FALSE	NS
FBgn0035141	Cypl	392.805	0.0610793	0.816804	0.999975	fat body	FALSE	NS
FBgn0001316	klar	532.058	-0.226528	0.374304	0.999975	fat body	FALSE	NS
FBgn0023000	mth	230.683	-0.00478906	0.983723	0.999975	fat body	FALSE	NS
FBgn0035132	mthl10	109.58	0.218695	0.478253	0.999975	fat body	FALSE	NS
FBgn0052343	Atac3	144.532	0.0378813	0.928847	0.999975	fat body	FALSE	NS
FBgn0052344	CG32344	224.884	-0.167571	0.481051	0.999975	fat body	FALSE	NS
FBgn0035155	RabX6	109.811	0.146357	0.580179	0.999975	fat body	FALSE	NS
FBgn0035165	CG13887	4464.96	0.416518	0.301201	0.999975	fat body	FALSE	NS
FBgn0035169	Dci	344.29	-0.116763	0.584144	0.999975	fat body	FALSE	NS
FBgn0052479	Usp10	992.995	-0.207053	0.362993	0.999975	fat body	FALSE	NS
FBgn0035173	CG13907	542.294	-0.281326	0.127905	0.999975	fat body	FALSE	NS
FBgn0035166	JMJD5	166.241	0.0463663	0.865825	0.999975	fat body	FALSE	NS
FBgn0035164	CG13901	188.711	0.199986	0.527138	0.999975	fat body	FALSE	NS
FBgn0035162	Sf3b3	17.7533	0.0965899	0.893467	0.999975	fat body	FALSE	NS
FBgn0035160	hng3	128.947	0.500902	0.228043	0.999975	fat body	FALSE	NS
FBgn0035159	CG13896	69.2491	0.192682	0.642144	0.999975	fat body	FALSE	NS
FBgn0025676	CkIIalpha-i3	133.904	0.469851	0.283976	0.999975	fat body	FALSE	NS
FBgn0035158	CG13895	71.9784	0.0479866	0.881094	0.999975	fat body	FALSE	NS
FBgn0035154	hiro	100.313	0.774348	0.488412	0.999975	fat body	FALSE	NS
FBgn0035153	ebd1	144.082	0.0359469	0.901134	0.999975	fat body	FALSE	NS
FBgn0035152	CG3386	69.9116	0.265555	0.488404	0.999975	fat body	FALSE	NS
FBgn0035151	CG17129	354.946	0.220287	0.63482	0.999975	fat body	FALSE	NS
FBgn0035181	CG9205	413.114	0.0316855	0.859592	0.999975	fat body	FALSE	NS
FBgn0035186	CG13912	1382.49	0.150056	0.815519	0.999975	fat body	FALSE	NS
FBgn0004429	LysP	101.148	-0.384056	0.573485	0.999975	fat body	FALSE	NS
FBgn0004427	LysD	104.613	-0.526932	0.575126	0.999975	fat body	FALSE	NS
FBgn0035189	CG9119	300.507	-0.152053	0.731167	0.999975	fat body	FALSE	NS
FBgn0004431	LysX	913.61	0.913257	0.175503	0.999975	fat body	FALSE	NS
FBgn0025525	bab2	117.784	-0.343142	0.550634	0.999975	fat body	FALSE	NS
FBgn0024277	trio	481.285	-0.0343697	0.882472	0.999975	fat body	FALSE	NS
FBgn0035203	Acat2	466.538	-0.119691	0.495796	0.999975	fat body	FALSE	NS
FBgn0035205	Ctr9	150.741	-0.358769	0.158165	0.999975	fat body	FALSE	NS
FBgn0035207	Herc4	408.723	0.0840419	0.720166	0.999975	fat body	FALSE	NS
FBgn0010246	Myo61F	437.961	-0.242115	0.552004	0.999975	fat body	FALSE	NS
FBgn0011361	ND-ACP	1318.15	0.0382372	0.872299	0.999975	fat body	FALSE	NS
FBgn0010786	Hmbs	1665.41	-0.372901	0.116658	0.999975	fat body	FALSE	NS
FBgn0029514	CG9166	169.941	0.188275	0.521888	0.999975	fat body	FALSE	NS
FBgn0263593	Lpin	1092.74	-0.0413833	0.932523	0.999975	fat body	FALSE	NS
FBgn0263594	lost	4565	-0.137384	0.598853	0.999975	fat body	FALSE	NS
FBgn0263598	Vha68-2	3911.35	-0.0599868	0.84574	0.999975	fat body	FALSE	NS
FBgn0263599	Brr2	279.708	-0.110929	0.555426	0.999975	fat body	FALSE	NS
FBgn0263600	PolD1	266.366	0.0384188	0.931345	0.999975	fat body	FALSE	NS
FBgn0263601	mib1	414.85	-0.00603578	0.986619	0.999975	fat body	FALSE	NS
FBgn0263602	Tasp1	337.009	0.0927175	0.831145	0.999975	fat body	FALSE	NS
FBgn0263603	Zn72D	220.22	0.0517518	0.805198	0.999975	fat body	FALSE	NS
FBgn0263605	l(3)72Dn	160.023	-0.0811517	0.860503	0.999975	fat body	FALSE	NS
FBgn0263606	Hsc20	128.717	0.15284	0.586688	0.999975	fat body	FALSE	NS
FBgn0263607	l(3)72Dp	180.824	-0.0238406	0.95051	0.999975	fat body	FALSE	NS
FBgn0263617	lncRNA:CR43626	46.3776	0.22945	0.741245	0.999975	fat body	FALSE	NS
FBgn0263621	CG43630	644.947	-0.176366	0.752772	0.999975	fat body	FALSE	NS
FBgn0263659	lncRNA:CR43650	619.413	-0.734646	0.172577	0.999975	fat body	FALSE	NS
FBgn0263660	lncRNA:CR43651	303.317	0.598418	0.328558	0.999975	fat body	FALSE	NS
FBgn0263662	lncRNA:Irar	17.3305	1.00842	0.128569	0.999975	fat body	FALSE	NS
FBgn0263667	Lpt	83.489	-0.0350863	0.905594	0.999975	fat body	FALSE	NS
FBgn0263697	Uba3	343.003	0.00361711	0.985695	0.999975	fat body	FALSE	NS
FBgn0263705	Myo10A	43.7544	0.0139562	0.979714	0.999975	fat body	FALSE	NS
FBgn0263706	CG43658	455.889	-0.216846	0.32384	0.999975	fat body	FALSE	NS
FBgn0263738	Ada2a	9.58276	0.32645	0.580133	0.999975	fat body	FALSE	NS
FBgn0263740	eIF2gamma	1848.29	-0.0168664	0.942014	0.999975	fat body	FALSE	NS
FBgn0263745	CR43670	91.5502	-0.0925751	0.805825	0.999975	fat body	FALSE	NS
FBgn0263746	CR43671	24.8335	0.42341	0.462439	0.999975	fat body	FALSE	NS
FBgn0263750	CG43675	14.7433	0.20104	0.72573	0.999975	fat body	FALSE	NS
FBgn0263762	CG43679	83.5591	0.217548	0.833245	0.999975	fat body	FALSE	NS
FBgn0263763	CG43680	48.9576	-0.757276	0.386257	0.999975	fat body	FALSE	NS
FBgn0263766	asRNA:CR43683	45.8846	-0.0201719	0.975273	0.999975	fat body	FALSE	NS
FBgn0263768	lncRNA:CR43685	370.929	0.123649	0.675765	0.999975	fat body	FALSE	NS
FBgn0263772	CG43689	11.1501	-0.80406	0.216926	0.999975	fat body	FALSE	NS
FBgn0263773	fok	2056.39	0.18167	0.613622	0.999975	fat body	FALSE	NS
FBgn0263776	coch	431.267	-0.58601	0.0363121	0.999975	fat body	FALSE	NS
FBgn0263780	CG17684	191.553	0.334829	0.473416	0.999975	fat body	FALSE	NS
FBgn0263782	Hmgcr	90.971	0.0503373	0.908454	0.999975	fat body	FALSE	NS
FBgn0263830	CG40486	43.9273	-0.736375	0.343533	0.999975	fat body	FALSE	NS
FBgn0263831	Gen	48.4477	0.0182773	0.969117	0.999975	fat body	FALSE	NS
FBgn0263832	Rcd5	300.327	-0.0782945	0.748227	0.999975	fat body	FALSE	NS
FBgn0263852	Dad1	596.454	0.248376	0.353646	0.999975	fat body	FALSE	NS
FBgn0263855	BubR1	272.452	0.102372	0.811215	0.999975	fat body	FALSE	NS
FBgn0263863	mRpL45	748.267	-0.0964797	0.592248	0.999975	fat body	FALSE	NS
FBgn0263864	Dark	88.3999	0.186169	0.52745	0.999975	fat body	FALSE	NS
FBgn0263873	Nav	29.6152	0.0369578	0.945168	0.999975	fat body	FALSE	NS
FBgn0263911	COX8	2033.93	-0.123643	0.742461	0.999975	fat body	FALSE	NS
FBgn0263916	Ent2	934.515	-0.0978397	0.656464	0.999975	fat body	FALSE	NS
FBgn0263929	jvl	515.102	-0.25744	0.18228	0.999975	fat body	FALSE	NS
FBgn0263930	dally	105.05	-0.123501	0.816076	0.999975	fat body	FALSE	NS
FBgn0263933	ebi	544.184	-0.0197088	0.956421	0.999975	fat body	FALSE	NS
FBgn0263968	nonC	129.041	0.10249	0.763779	0.999975	fat body	FALSE	NS
FBgn0263973	jv	21.7232	-0.180483	0.803725	0.999975	fat body	FALSE	NS
FBgn0263974	qin	216.633	-0.106896	0.796037	0.999975	fat body	FALSE	NS
FBgn0263975	CR43727	44.3289	0.556186	0.30999	0.999975	fat body	FALSE	NS
FBgn0263977	Tim17b	1783.93	0.0690442	0.78312	0.999975	fat body	FALSE	NS
FBgn0263979	Caf1-55	1195.58	0.148038	0.713351	0.999975	fat body	FALSE	NS
FBgn0263980	Stacl	102.954	1.14561	0.0332302	0.999975	fat body	FALSE	NS
FBgn0263981	asRNA:CR43730	15.4612	-0.0345536	0.946764	0.999975	fat body	FALSE	NS
FBgn0263987	spoon	2871.21	-0.0758967	0.771305	0.999975	fat body	FALSE	NS
FBgn0263993	CG43736	889.12	-0.021278	0.929177	0.999975	fat body	FALSE	NS
FBgn0263995	cpo	227.36	-0.226876	0.602333	0.999975	fat body	FALSE	NS
FBgn0263998	Ack-like	207.016	0.0118579	0.959679	0.999975	fat body	FALSE	NS
FBgn0264001	bru3	26.6689	0.214399	0.685341	0.999975	fat body	FALSE	NS
FBgn0264002	MsR2	40.9118	-0.00346326	0.996555	0.999975	fat body	FALSE	NS
FBgn0264006	dysc	10.8998	-0.222949	0.754726	0.999975	fat body	FALSE	NS
FBgn0264075	tgo	441.055	-0.00237284	0.992037	0.999975	fat body	FALSE	NS
FBgn0264078	Flo2	420.355	0.0746036	0.765473	0.999975	fat body	FALSE	NS
FBgn0264089	sli	19.3674	0.0690457	0.891644	0.999975	fat body	FALSE	NS
FBgn0264090	CG43759	134.553	-0.353757	0.47754	0.999975	fat body	FALSE	NS
FBgn0264270	Sxl	1307.22	-0.0338024	0.871406	0.999975	fat body	FALSE	NS
FBgn0264291	Det	326.394	0.172213	0.626846	0.999975	fat body	FALSE	NS
FBgn0264294	Cyt-b5	13689.4	-0.0397775	0.940825	0.999975	fat body	FALSE	NS
FBgn0264305	CG43783	160.17	0.0653005	0.836072	0.999975	fat body	FALSE	NS
FBgn0264307	orb2	205.501	-0.252826	0.245789	0.999975	fat body	FALSE	NS
FBgn0264324	spg	126.174	0.242411	0.320877	0.999975	fat body	FALSE	NS
FBgn0264325	Atg6	326.964	0.0287923	0.875809	0.999975	fat body	FALSE	NS
FBgn0264326	PolE1	189.876	0.0116923	0.980272	0.999975	fat body	FALSE	NS
FBgn0264357	SNF4Agamma	445.591	-0.121428	0.532034	0.999975	fat body	FALSE	NS
FBgn0264384	lncRNA:CR43836	45.5038	0.0538666	0.949094	0.999975	fat body	FALSE	NS
FBgn0264385	lncRNA:CR43837	44.2318	0.250025	0.600552	0.999975	fat body	FALSE	NS
FBgn0264386	Ca-alpha1T	15.6531	0.0684114	0.904577	0.999975	fat body	FALSE	NS
FBgn0264389	opm	764.675	0.0622701	0.875824	0.999975	fat body	FALSE	NS
FBgn0264439	lncRNA:CR43857	142.382	0.484569	0.449843	0.999975	fat body	FALSE	NS
FBgn0264442	ab	11.9089	0.178059	0.790741	0.999975	fat body	FALSE	NS
FBgn0264449	CG43867	146.413	-0.139618	0.725271	0.999975	fat body	FALSE	NS
FBgn0264481	asRNA:CR43889	24.7668	0.451875	0.503472	0.999975	fat body	FALSE	NS
FBgn0264489	CG43897	266.374	0.209907	0.674993	0.999975	fat body	FALSE	NS
FBgn0264490	Eip93F	1791.53	-0.0114048	0.980199	0.999975	fat body	FALSE	NS
FBgn0264491	how	602.497	-0.131953	0.579754	0.999975	fat body	FALSE	NS
FBgn0264492	CkIIalpha	2107.14	0.0434377	0.885371	0.999975	fat body	FALSE	NS
FBgn0264493	rdx	2220.64	0.252615	0.620457	0.999975	fat body	FALSE	NS
FBgn0264494	CG17646	3364.83	-0.289165	0.647419	0.999975	fat body	FALSE	NS
FBgn0264495	gpp	640.319	-0.185485	0.386394	0.999975	fat body	FALSE	NS
FBgn0264501	lncRNA:CR43900	24.7273	0.224283	0.718572	0.999975	fat body	FALSE	NS
FBgn0264507	asRNA:CR43906	53.162	-0.180021	0.74616	0.999975	fat body	FALSE	NS
FBgn0264511	lncRNA:CR43910	34.8777	-0.0189188	0.967976	0.999975	fat body	FALSE	NS
FBgn0264542	hwt	19.3711	0.377095	0.504557	0.999975	fat body	FALSE	NS
FBgn0264554	asRNA:CR43933	13.9269	0.820447	0.194094	0.999975	fat body	FALSE	NS
FBgn0264560	garz	239.208	-0.0973141	0.64885	0.999975	fat body	FALSE	NS
FBgn0264561	Glg1	808.204	-0.00398097	0.986458	0.999975	fat body	FALSE	NS
FBgn0264562	Hr4	23.3815	-0.334521	0.621535	0.999975	fat body	FALSE	NS
FBgn0264564	asRNA:CR43936	9.89426	1.09303	0.0855311	0.999975	fat body	FALSE	NS
FBgn0264572	asRNA:CR43944	16.376	0.216834	0.743055	0.999975	fat body	FALSE	NS
FBgn0264574	Glut1	286.477	-0.0390829	0.908446	0.999975	fat body	FALSE	NS
FBgn0264607	CaMKII	748.179	0.03473	0.853811	0.999975	fat body	FALSE	NS
FBgn0264617	asRNA:CR43957	26.5125	0.881404	0.137528	0.999975	fat body	FALSE	NS
FBgn0264618	lncRNA:CR43958	19.5367	0.134043	0.775124	0.999975	fat body	FALSE	NS
FBgn0264672	Eogt	99.8	0.131516	0.668501	0.999975	fat body	FALSE	NS
FBgn0264676	lncRNA:CR43961	32.1719	0.189314	0.775311	0.999975	fat body	FALSE	NS
FBgn0264691	Lst8	406.376	0.110505	0.680539	0.999975	fat body	FALSE	NS
FBgn0264693	ens	1307.25	-0.0901034	0.712626	0.999975	fat body	FALSE	NS
FBgn0264694	mgr	916.783	0.158274	0.547233	0.999975	fat body	FALSE	NS
FBgn0264695	Mhc	386.363	-0.613293	0.259194	0.999975	fat body	FALSE	NS
FBgn0264702	asRNA:CR43971	21.2763	0.223535	0.803029	0.999975	fat body	FALSE	NS
FBgn0264704	lncRNA:CR43973	19.9865	-0.141607	0.838984	0.999975	fat body	FALSE	NS
FBgn0264707	RhoGEF3	304.677	-0.172173	0.390168	0.999975	fat body	FALSE	NS
FBgn0264712	CG1172	739.248	0.0548559	0.867667	0.999975	fat body	FALSE	NS
FBgn0264721	lncRNA:CR43989	55.7478	-0.38166	0.432234	0.999975	fat body	FALSE	NS
FBgn0264744	CG44002	151.862	0.204669	0.665063	0.999975	fat body	FALSE	NS
FBgn0264745	CR44003	106.164	0.134181	0.815439	0.999975	fat body	FALSE	NS
FBgn0264747	CG44005	204.797	-0.19098	0.71681	0.999975	fat body	FALSE	NS
FBgn0264748	CG44006	174.441	0.22481	0.692759	0.999975	fat body	FALSE	NS
FBgn0264750	CG44008	1652.24	0.393209	0.421346	0.999975	fat body	FALSE	NS
FBgn0264751	Vti1b	289.23	0.266935	0.296317	0.999975	fat body	FALSE	NS
FBgn0264753	Rgk1	13.0868	0.336078	0.592048	0.999975	fat body	FALSE	NS
FBgn0264775	CG44013	69.7867	0.382294	0.705818	0.999975	fat body	FALSE	NS
FBgn0264776	CG44014	2022.43	0.101583	0.834602	0.999975	fat body	FALSE	NS
FBgn0264785	Hph	1031.7	0.0848288	0.766884	0.999975	fat body	FALSE	NS
FBgn0264789	asRNA:CR44019	22.8696	0.621692	0.378572	0.999975	fat body	FALSE	NS
FBgn0264790	asRNA:CR44020	7.19807	-0.708752	0.417161	0.999975	fat body	FALSE	NS
FBgn0264791	asRNA:CR44021	86.7409	0.296581	0.616845	0.999975	fat body	FALSE	NS
FBgn0264815	Pde1c	33.0524	0.220497	0.675832	0.999975	fat body	FALSE	NS
FBgn0264816	koko	365.585	0.362885	0.387462	0.999975	fat body	FALSE	NS
FBgn0264821	asRNA:CR44029	27.3338	0.344495	0.53336	0.999975	fat body	FALSE	NS
FBgn0264827	asRNA:CR44035	72.177	-0.32178	0.578027	0.999975	fat body	FALSE	NS
FBgn0264848	vih	1511.95	0.0366811	0.931781	0.999975	fat body	FALSE	NS
FBgn0264855	AP-2alpha	743.403	0.167262	0.422334	0.999975	fat body	FALSE	NS
FBgn0264863	asRNA:CR44054	17.7286	0.0563891	0.945618	0.999975	fat body	FALSE	NS
FBgn0264866	lncRNA:CR44057	12.6717	-0.929208	0.0892887	0.999975	fat body	FALSE	NS
FBgn0264894	CG44085	496.958	-0.00987041	0.984457	0.999975	fat body	FALSE	NS
FBgn0264895	RapGAP1	362.873	-0.0316966	0.896368	0.999975	fat body	FALSE	NS
FBgn0264902	asRNA:CR44093	10.0163	0.315584	0.611938	0.999975	fat body	FALSE	NS
FBgn0264904	asRNA:CR44095	30.8408	0.354186	0.457472	0.999975	fat body	FALSE	NS
FBgn0264907	CG44098	14.1556	-0.392713	0.566062	0.999975	fat body	FALSE	NS
FBgn0264908	pHCl-1	12.0164	0.740992	0.28539	0.999975	fat body	FALSE	NS
FBgn0264911	CG44102	12.9266	0.0179979	0.981547	0.999975	fat body	FALSE	NS
FBgn0264922	Sumo	2402.51	0.129763	0.535202	0.999975	fat body	FALSE	NS
FBgn0264953	Piezo	374.779	-0.183806	0.646072	0.999975	fat body	FALSE	NS
FBgn0264955	asRNA:CR44124	13.8387	0.843889	0.171255	0.999975	fat body	FALSE	NS
FBgn0264958	lncRNA:CR44127	29.0298	0.796528	0.156449	0.999975	fat body	FALSE	NS
FBgn0264959	Src42A	384.526	0.187756	0.589697	0.999975	fat body	FALSE	NS
FBgn0264962	Pcf11	476.99	-0.163577	0.365907	0.999975	fat body	FALSE	NS
FBgn0264975	Nrg	703.469	-0.220698	0.454613	0.999975	fat body	FALSE	NS
FBgn0264978	Slh	308.226	-0.0342898	0.916383	0.999975	fat body	FALSE	NS
FBgn0264979	CG4267	362.53	0.311254	0.287151	0.999975	fat body	FALSE	NS
FBgn0264982	lncRNA:CR44133	55.6563	0.678651	0.292461	0.999975	fat body	FALSE	NS
FBgn0264983	asRNA:CR44134	10.2251	0.0472354	0.935585	0.999975	fat body	FALSE	NS
FBgn0264991	CG44142	48.9246	-1.15311	0.172609	0.999975	fat body	FALSE	NS
FBgn0265003	koi	869.716	0.0661405	0.814733	0.999975	fat body	FALSE	NS
FBgn0265045	Strn-Mlck	180.867	-0.0806951	0.873326	0.999975	fat body	FALSE	NS
FBgn0265048	cv-d	409.45	0.0941871	0.869109	0.999975	fat body	FALSE	NS
FBgn0265052	St3	176.187	-0.00210761	0.996515	0.999975	fat body	FALSE	NS
FBgn0265053	asRNA:CR44168	9.74258	-0.03357	0.953499	0.999975	fat body	FALSE	NS
FBgn0265068	asRNA:CR44179	222.195	-0.234174	0.731209	0.999975	fat body	FALSE	NS
FBgn0265082	Cdep	340.343	-0.0710307	0.868098	0.999975	fat body	FALSE	NS
FBgn0265086	lncRNA:CR44197	10.3247	0.0743549	0.899205	0.999975	fat body	FALSE	NS
FBgn0265101	Sgt1	823.466	0.293046	0.0996608	0.999975	fat body	FALSE	NS
FBgn0265102	Oseg1	95.913	0.0301151	0.960123	0.999975	fat body	FALSE	NS
FBgn0265104	lncRNA:CR44206	10.4823	0.31213	0.638766	0.999975	fat body	FALSE	NS
FBgn0265107	lncRNA:CR44209	13.334	-0.383164	0.580486	0.999975	fat body	FALSE	NS
FBgn0265137	Spn42Da	2267.16	0.343841	0.479183	0.999975	fat body	FALSE	NS
FBgn0265140	Meltrin	315.555	-0.256086	0.228649	0.999975	fat body	FALSE	NS
FBgn0265174	PIG-V	626.559	0.0243628	0.941365	0.999975	fat body	FALSE	NS
FBgn0265177	CG44242	389.673	0.105168	0.6376	0.999975	fat body	FALSE	NS
FBgn0265178	Lipt1	133.652	-0.323914	0.588749	0.999975	fat body	FALSE	NS
FBgn0265180	CG44245	273.055	-0.280173	0.560287	0.999975	fat body	FALSE	NS
FBgn0265184	Snrnp65	13.3454	-0.425652	0.476323	0.999975	fat body	FALSE	NS
FBgn0265185	CG44250	259.559	0.774543	0.29912	0.999975	fat body	FALSE	NS
FBgn0265186	CG44251	90.1435	0.0803635	0.938011	0.999975	fat body	FALSE	NS
FBgn0265189	sud1	232.56	-0.170277	0.619986	0.999975	fat body	FALSE	NS
FBgn0265190	PIG-S	176.871	-0.171119	0.545501	0.999975	fat body	FALSE	NS
FBgn0265191	Gyg	485.443	0.0270465	0.891839	0.999975	fat body	FALSE	NS
FBgn0265192	Snp	1124.09	-0.0953352	0.743647	0.999975	fat body	FALSE	NS
FBgn0265193	Atf-2	257.932	0.00479168	0.989706	0.999975	fat body	FALSE	NS
FBgn0265194	Trpm	337.817	-0.164298	0.513899	0.999975	fat body	FALSE	NS
FBgn0265203	lncRNA:CR44263	16.0069	-0.433087	0.465553	0.999975	fat body	FALSE	NS
FBgn0265254	lncRNA:CR44268	12.0918	-0.0648378	0.904758	0.999975	fat body	FALSE	NS
FBgn0265262	Vha68-1	63.5745	0.210588	0.666823	0.999975	fat body	FALSE	NS
FBgn0265274	Inx3	317.66	-0.331342	0.535252	0.999975	fat body	FALSE	NS
FBgn0265276	l(3)neo38	118.715	-0.104003	0.817479	0.999975	fat body	FALSE	NS
FBgn0265295	asRNA:CR42871	9.52443	-0.28292	0.652361	0.999975	fat body	FALSE	NS
FBgn0265297	pAbp	15005.7	-0.13899	0.771124	0.999975	fat body	FALSE	NS
FBgn0265298	SC35	589.03	-0.14444	0.519957	0.999975	fat body	FALSE	NS
FBgn0265303	lncRNA:CR44276	10.4425	0.0447719	0.952653	0.999975	fat body	FALSE	NS
FBgn0265310	lncRNA:CR44283	31.1219	0.337229	0.675634	0.999975	fat body	FALSE	NS
FBgn0265344	lncRNA:CR44298	40.7535	0.102795	0.870693	0.999975	fat body	FALSE	NS
FBgn0265351	Gfr	83.9998	-0.0821851	0.783186	0.999975	fat body	FALSE	NS
FBgn0265356	tn	223.747	-0.119566	0.821964	0.999975	fat body	FALSE	NS
FBgn0265362	CG44303	92.485	0.174702	0.712316	0.999975	fat body	FALSE	NS
FBgn0265377	lncRNA:CR44318	13.087	0.175827	0.782875	0.999975	fat body	FALSE	NS
FBgn0265380	asRNA:CR44321	29.2113	0.519114	0.312178	0.999975	fat body	FALSE	NS
FBgn0265413	CG44325	3474.96	0.549756	0.285831	0.999975	fat body	FALSE	NS
FBgn0265416	Neto	35.669	0.474812	0.370942	0.999975	fat body	FALSE	NS
FBgn0265419	lncRNA:CR44331	10.984	1.37654	0.0306071	0.999975	fat body	FALSE	NS
FBgn0265457	lncRNA:CR44357	6.64322	0.882556	0.24107	0.999975	fat body	FALSE	NS
FBgn0265464	Traf6	303.308	-0.16384	0.516391	0.999975	fat body	FALSE	NS
FBgn0265487	mbl	3120.8	-0.569122	0.209819	0.999975	fat body	FALSE	NS
FBgn0265498	asRNA:CR44367	14.741	0.618791	0.304664	0.999975	fat body	FALSE	NS
FBgn0265499	asRNA:CR44368	78.896	0.255953	0.386546	0.999975	fat body	FALSE	NS
FBgn0265512	mlt	624.454	0.0582912	0.818869	0.999975	fat body	FALSE	NS
FBgn0265523	Smr	1008.24	-0.245028	0.369253	0.999975	fat body	FALSE	NS
FBgn0265525	asRNA:CR44375	7.29712	0.369301	0.568155	0.999975	fat body	FALSE	NS
FBgn0265533	CR44383	129.014	-0.134769	0.708908	0.999975	fat body	FALSE	NS
FBgn0265540	asRNA:CR44390	9.03913	-0.601395	0.344732	0.999975	fat body	FALSE	NS
FBgn0265541	CR44391	20.6187	-0.202317	0.765501	0.999975	fat body	FALSE	NS
FBgn0265574	Cdc5	391.568	-0.313682	0.186132	0.999975	fat body	FALSE	NS
FBgn0265575	yin	4820.94	-0.0571856	0.917808	0.999975	fat body	FALSE	NS
FBgn0265590	lncRNA:CR44417	243.916	0.448335	0.05688	0.999975	fat body	FALSE	NS
FBgn0265595	CG44422	25.5386	0.447172	0.495889	0.999975	fat body	FALSE	NS
FBgn0265598	Bx	450.316	-0.158606	0.608644	0.999975	fat body	FALSE	NS
FBgn0265605	Ric	449.207	-0.0534266	0.788615	0.999975	fat body	FALSE	NS
FBgn0265611	asRNA:CR44429	15.1331	0.296416	0.681982	0.999975	fat body	FALSE	NS
FBgn0265623	Su(z)2	96.125	0.355667	0.344676	0.999975	fat body	FALSE	NS
FBgn0265630	sno	188.553	0.032507	0.9299	0.999975	fat body	FALSE	NS
FBgn0265660	lncRNA:CR44467	113.967	-0.122879	0.655235	0.999975	fat body	FALSE	NS
FBgn0265669	CG44476	17.7056	-1.33436	0.0736843	0.999975	fat body	FALSE	NS
FBgn0265717	lncRNA:CR44524	28.1965	-0.0693283	0.914863	0.999975	fat body	FALSE	NS
FBgn0265719	lncRNA:CR44526	22.8541	1.2272	0.0858665	0.999975	fat body	FALSE	NS
FBgn0265726	Nna1	15.7789	0.21655	0.708427	0.999975	fat body	FALSE	NS
FBgn0265737	lncRNA:CR44544	9.74697	0.0969123	0.884116	0.999975	fat body	FALSE	NS
FBgn0265760	lncRNA:CR44567	9.35939	0.651183	0.34259	0.999975	fat body	FALSE	NS
FBgn0265767	zyd	139.336	-0.10198	0.82028	0.999975	fat body	FALSE	NS
FBgn0265778	PDZ-GEF	461.883	0.0568208	0.755138	0.999975	fat body	FALSE	NS
FBgn0265784	CrebB	434.196	-0.074828	0.804069	0.999975	fat body	FALSE	NS
FBgn0265810	asRNA:CR44599	161.982	0.0698257	0.778768	0.999975	fat body	FALSE	NS
FBgn0265831	lncRNA:CR44620	25.7719	0.965306	0.231895	0.999975	fat body	FALSE	NS
FBgn0265873	lncRNA:CR44662	146.276	0.97729	0.220169	0.999975	fat body	FALSE	NS
FBgn0265901	asRNA:CR44690	65.6375	0.132701	0.799304	0.999975	fat body	FALSE	NS
FBgn0265902	lncRNA:CR44691	6.49137	0.157527	0.855584	0.999975	fat body	FALSE	NS
FBgn0265935	coro	742.481	-0.122012	0.523347	0.999975	fat body	FALSE	NS
FBgn0265954	lncRNA:CR44741	15.4883	0.0745689	0.9303	0.999975	fat body	FALSE	NS
FBgn0265959	rdgC	9.82589	0.645225	0.378012	0.999975	fat body	FALSE	NS
FBgn0265967	lncRNA:CR44754	19.3769	0.181019	0.761544	0.999975	fat body	FALSE	NS
FBgn0265974	ttv	413.526	-0.0892087	0.713952	0.999975	fat body	FALSE	NS
FBgn0265977	lncRNA:CR44756	55.6894	0.343209	0.611816	0.999975	fat body	FALSE	NS
FBgn0265987	lncRNA:CR44766	29.9537	0.590975	0.286808	0.999975	fat body	FALSE	NS
FBgn0265991	Zasp52	402.51	-0.333211	0.449213	0.999975	fat body	FALSE	NS
FBgn0265998	Doa	684.885	0.0680812	0.812548	0.999975	fat body	FALSE	NS
FBgn0266000	CG44774	549.405	0.60575	0.018728	0.999975	fat body	FALSE	NS
FBgn0266005	lncRNA:CR44779	57.1579	0.0280044	0.943131	0.999975	fat body	FALSE	NS
FBgn0266011	lncRNA:CR44784	10.1621	0.107903	0.842419	0.999975	fat body	FALSE	NS
FBgn0266019	rudhira	1390.39	-0.0246349	0.947355	0.999975	fat body	FALSE	NS
FBgn0266044	lncRNA:CR44809	17.84	1.58848	0.0206293	0.999975	fat body	FALSE	NS
FBgn0266049	lncRNA:CR44814	9.60883	-0.0552162	0.931207	0.999975	fat body	FALSE	NS
FBgn0266053	Patr-1	748.414	0.0271421	0.907492	0.999975	fat body	FALSE	NS
FBgn0266064	Glys	805.091	-0.245698	0.339896	0.999975	fat body	FALSE	NS
FBgn0266083	ocm	128.502	0.0348087	0.929639	0.999975	fat body	FALSE	NS
FBgn0266084	Fhos	199.911	0.11829	0.696261	0.999975	fat body	FALSE	NS
FBgn0266088	lncRNA:CR44830	14.4119	0.909344	0.282157	0.999975	fat body	FALSE	NS
FBgn0266096	lncRNA:CR44833	23.9697	-0.0951056	0.885354	0.999975	fat body	FALSE	NS
FBgn0266101	CG44838	558.261	0.016517	0.971817	0.999975	fat body	FALSE	NS
FBgn0266111	ana3	257.445	0.0411384	0.919071	0.999975	fat body	FALSE	NS
FBgn0266117	asRNA:CR44843	11.736	-0.305507	0.654268	0.999975	fat body	FALSE	NS
FBgn0266124	ghi	379.934	0.160808	0.392924	0.999975	fat body	FALSE	NS
FBgn0266129	lov	12.189	-0.523606	0.560237	0.999975	fat body	FALSE	NS
FBgn0266162	lncRNA:CR44868	21.8616	0.712529	0.306849	0.999975	fat body	FALSE	NS
FBgn0266186	Vamp7	969.526	0.162988	0.584254	0.999975	fat body	FALSE	NS
FBgn0266196	asRNA:CR44891	10.7368	0.188981	0.778029	0.999975	fat body	FALSE	NS
FBgn0266197	asRNA:CR44892	20.9409	0.284154	0.683813	0.999975	fat body	FALSE	NS
FBgn0266199	asRNA:CR44894	12.7685	0.297395	0.644967	0.999975	fat body	FALSE	NS
FBgn0266211	CR44906	8.95778	-1.02349	0.239397	0.999975	fat body	FALSE	NS
FBgn0266227	lncRNA:CR44922	21.4147	0.091686	0.905755	0.999975	fat body	FALSE	NS
FBgn0266268	FeCH	1535.89	0.0488783	0.89243	0.999975	fat body	FALSE	NS
FBgn0266275	asRNA:CR44960	11.4947	-0.270766	0.652739	0.999975	fat body	FALSE	NS
FBgn0266279	lncRNA:CR44964	15.9353	1.18481	0.0453066	0.999975	fat body	FALSE	NS
FBgn0266281	lncRNA:CR44966	29.9725	0.187972	0.707765	0.999975	fat body	FALSE	NS
FBgn0266282	SMC6	313.383	0.0401132	0.914614	0.999975	fat body	FALSE	NS
FBgn0266284	Ns3	348.067	-0.0858144	0.786221	0.999975	fat body	FALSE	NS
FBgn0266304	asRNA:CR44969	9.89406	-0.0443311	0.948603	0.999975	fat body	FALSE	NS
FBgn0266309	lncRNA:CR44974	14.1576	0.5016	0.401506	0.999975	fat body	FALSE	NS
FBgn0266322	asRNA:CR44987	14.3872	0.0446243	0.937274	0.999975	fat body	FALSE	NS
FBgn0266327	asRNA:CR44992	18.1673	0.492765	0.590478	0.999975	fat body	FALSE	NS
FBgn0266346	CngB	13.4682	0.575124	0.362142	0.999975	fat body	FALSE	NS
FBgn0266347	nAChRalpha4	327.028	0.0298581	0.954942	0.999975	fat body	FALSE	NS
FBgn0266349	asRNA:CR44998	74.2195	0.559831	0.34033	0.999975	fat body	FALSE	NS
FBgn0266351	asRNA:CR45000	14.8852	0.214571	0.679826	0.999975	fat body	FALSE	NS
FBgn0266361	asRNA:CR45009	32.7569	0.208268	0.773168	0.999975	fat body	FALSE	NS
FBgn0266369	Mtp	1311.67	0.0259071	0.963665	0.999975	fat body	FALSE	NS
FBgn0266376	lncRNA:CR45018	102.353	0.429489	0.389279	0.999975	fat body	FALSE	NS
FBgn0266377	Pde8	108.492	-0.0469744	0.93313	0.999975	fat body	FALSE	NS
FBgn0266396	lncRNA:CR45036	12.3167	0.216552	0.693782	0.999975	fat body	FALSE	NS
FBgn0266409	CG45049	597.22	0.106132	0.544904	0.999975	fat body	FALSE	NS
FBgn0266410	drn	3116.32	0.0888105	0.776548	0.999975	fat body	FALSE	NS
FBgn0266411	sima	761.033	-0.354545	0.295317	0.999975	fat body	FALSE	NS
FBgn0266417	ringer	283.77	-0.154861	0.688465	0.999975	fat body	FALSE	NS
FBgn0266418	wake	249.689	-0.0421297	0.917953	0.999975	fat body	FALSE	NS
FBgn0266420	Ote	801.322	0.0294182	0.94982	0.999975	fat body	FALSE	NS
FBgn0266441	CG45071	239.756	0.0809362	0.879403	0.999975	fat body	FALSE	NS
FBgn0266446	CG45076	397.234	-0.183521	0.713924	0.999975	fat body	FALSE	NS
FBgn0266448	CG45078	12.0016	-0.366386	0.581211	0.999975	fat body	FALSE	NS
FBgn0266449	Kr-h2	1716.81	0.262621	0.346026	0.999975	fat body	FALSE	NS
FBgn0266452	Ctps	563.48	-0.241337	0.240229	0.999975	fat body	FALSE	NS
FBgn0266455	CG45080	892.272	-0.732092	0.503339	0.999975	fat body	FALSE	NS
FBgn0266465	GckIII	171.146	-0.262285	0.311198	0.999975	fat body	FALSE	NS
FBgn0266518	Dpit47	270.264	0.0905656	0.7535	0.999975	fat body	FALSE	NS
FBgn0266521	stai	1616.25	0.0909644	0.844047	0.999975	fat body	FALSE	NS
FBgn0266549	lncRNA:CR45102	296.306	0.0977938	0.74312	0.999975	fat body	FALSE	NS
FBgn0266557	kis	800.949	-0.0554336	0.852629	0.999975	fat body	FALSE	NS
FBgn0266569	CG42259	165.431	-0.0895543	0.707604	0.999975	fat body	FALSE	NS
FBgn0266570	NO66	656.881	-0.0926477	0.816547	0.999975	fat body	FALSE	NS
FBgn0266572	ebo	502.641	0.038326	0.884341	0.999975	fat body	FALSE	NS
FBgn0266579	tau	82.2064	0.301304	0.613023	0.999975	fat body	FALSE	NS
FBgn0266580	Gp210	410.385	0.0268015	0.939447	0.999975	fat body	FALSE	NS
FBgn0266581	pit	550.44	0.0180002	0.959604	0.999975	fat body	FALSE	NS
FBgn0266582	ND-30	1061.32	-0.180813	0.590306	0.999975	fat body	FALSE	NS
FBgn0266590	lncRNA:CR45115	31.8066	0.751363	0.299255	0.999975	fat body	FALSE	NS
FBgn0266594	lncRNA:CR45119	24.2283	1.80102	0.0266592	0.999975	fat body	FALSE	NS
FBgn0266598	Kmn2	116.454	0.189339	0.551402	0.999975	fat body	FALSE	NS
FBgn0266599	Hsc70-4	21289.8	-0.0953448	0.837289	0.999975	fat body	FALSE	NS
FBgn0266619	asRNA:CR45126	68.7978	-0.428394	0.262686	0.999975	fat body	FALSE	NS
FBgn0266627	asRNA:CR45134	17.6481	0.345976	0.537998	0.999975	fat body	FALSE	NS
FBgn0266633	asRNA:CR45140	26.8103	0.264558	0.694096	0.999975	fat body	FALSE	NS
FBgn0266666	Sem1	1042.77	-0.058743	0.773601	0.999975	fat body	FALSE	NS
FBgn0266667	Exo70	119.159	-0.0438114	0.878666	0.999975	fat body	FALSE	NS
FBgn0266668	Exo84	149.572	-0.0795904	0.79537	0.999975	fat body	FALSE	NS
FBgn0266669	Sec3	197.767	-0.151607	0.47521	0.999975	fat body	FALSE	NS
FBgn0266670	Sec5	132.88	-0.253327	0.485395	0.999975	fat body	FALSE	NS
FBgn0266671	Sec6	133.46	-0.101394	0.710679	0.999975	fat body	FALSE	NS
FBgn0266672	Sec8	227.957	-0.014144	0.949657	0.999975	fat body	FALSE	NS
FBgn0266673	Sec10	181.444	-0.175949	0.477426	0.999975	fat body	FALSE	NS
FBgn0266674	Sec15	261.007	0.148664	0.628218	0.999975	fat body	FALSE	NS
FBgn0266681	asRNA:CR45171	24.8225	0.748036	0.090405	0.999975	fat body	FALSE	NS
FBgn0266685	asRNA:CR45175	32.3828	0.45104	0.463622	0.999975	fat body	FALSE	NS
FBgn0266696	Svil	904.409	-0.0867738	0.666283	0.999975	fat body	FALSE	NS
FBgn0266697	lncRNA:CR45187	13.1025	-0.109558	0.847097	0.999975	fat body	FALSE	NS
FBgn0266699	asRNA:CR45189	13.7608	-0.518129	0.527852	0.999975	fat body	FALSE	NS
FBgn0266711	EloC	1843.77	0.0526275	0.893577	0.999975	fat body	FALSE	NS
FBgn0266717	Bruce	864.766	0.263254	0.421338	0.999975	fat body	FALSE	NS
FBgn0266719	stac	568.983	0.241476	0.562769	0.999975	fat body	FALSE	NS
FBgn0266720	Snap24	438.198	0.0145496	0.945692	0.999975	fat body	FALSE	NS
FBgn0266722	Trs33	75.1176	-0.00707761	0.983328	0.999975	fat body	FALSE	NS
FBgn0266723	Trs31	140.816	0.149199	0.58485	0.999975	fat body	FALSE	NS
FBgn0266724	Trs20	231.643	0.124268	0.534157	0.999975	fat body	FALSE	NS
FBgn0266739	lncRNA:CR45212	12.1232	0.038354	0.945218	0.999975	fat body	FALSE	NS
FBgn0266756	btsz	119.573	-0.125139	0.659219	0.999975	fat body	FALSE	NS
FBgn0266758	Esyt2	557.699	0.300863	0.509826	0.999975	fat body	FALSE	NS
FBgn0266768	lncRNA:CR45233	41.5155	0.00274847	0.996304	0.999975	fat body	FALSE	NS
FBgn0266786	lncRNA:CR45251	14.4462	0.581283	0.429053	0.999975	fat body	FALSE	NS
FBgn0266813	asRNA:CR45275	18.119	0.0938888	0.861994	0.999975	fat body	FALSE	NS
FBgn0266848	wap	761.816	0.0839422	0.781096	0.999975	fat body	FALSE	NS
FBgn0266901	lncRNA:CR45361	12.6604	-0.882593	0.197603	0.999975	fat body	FALSE	NS
FBgn0266916	Cenp-C	438.857	0.117722	0.765566	0.999975	fat body	FALSE	NS
FBgn0266917	Sf3a1	278.024	-0.0537404	0.851729	0.999975	fat body	FALSE	NS
FBgn0266918	CG32486	218.419	0.7075	0.0586609	0.999975	fat body	FALSE	NS
FBgn0266929	lncRNA:CR45380	8.03138	1.04675	0.153805	0.999975	fat body	FALSE	NS
FBgn0266958	lncRNA:CR45409	165.417	-0.401581	0.109887	0.999975	fat body	FALSE	NS
FBgn0266977	CG45428	9.74261	0.714587	0.308786	0.999975	fat body	FALSE	NS
FBgn0266982	lncRNA:CR45433	62.742	1.14456	0.0325356	0.999975	fat body	FALSE	NS
FBgn0267001	Ten-a	47.1272	-0.358679	0.461652	0.999975	fat body	FALSE	NS
FBgn0267002	unc-104	146.817	0.0520361	0.831702	0.999975	fat body	FALSE	NS
FBgn0267029	lncRNA:CR45473	9.92086	0.261957	0.636119	0.999975	fat body	FALSE	NS
FBgn0267033	mamo	541.321	-0.463582	0.123828	0.999975	fat body	FALSE	NS
FBgn0267073	lncRNA:CR45517	77.0427	0.522049	0.233644	0.999975	fat body	FALSE	NS
FBgn0267086	lncRNA:CR45530	12.172	0.264097	0.694518	0.999975	fat body	FALSE	NS
FBgn0267126	lncRNA:CR45566	12.6445	-0.735943	0.257899	0.999975	fat body	FALSE	NS
FBgn0267160	asRNA:CR45600	25.8022	-0.790432	0.282486	0.999975	fat body	FALSE	NS
FBgn0267161	asRNA:CR45601	55.229	-1.0957	0.16281	0.999975	fat body	FALSE	NS
FBgn0267164	asRNA:CR45604	20.4521	0.466204	0.486093	0.999975	fat body	FALSE	NS
FBgn0267191	lncRNA:CR45631	174.331	0.416096	0.404375	0.999975	fat body	FALSE	NS
FBgn0267228	lncRNA:CR45668	10.9967	-0.0612185	0.92949	0.999975	fat body	FALSE	NS
FBgn0267237	lncRNA:CR45677	14.6766	1.01219	0.149174	0.999975	fat body	FALSE	NS
FBgn0267252	Ggamma30A	19.3038	-0.0823283	0.901741	0.999975	fat body	FALSE	NS
FBgn0267253	CG32700	16.5112	0.0987238	0.894617	0.999975	fat body	FALSE	NS
FBgn0267278	asRNA:CR45714	20.7982	0.529132	0.311452	0.999975	fat body	FALSE	NS
FBgn0267330	KdelR	1804.32	0.241239	0.432403	0.999975	fat body	FALSE	NS
FBgn0267336	Glut4EF	492.894	0.00618689	0.988817	0.999975	fat body	FALSE	NS
FBgn0267339	p38c	182.501	-0.00705881	0.984952	0.999975	fat body	FALSE	NS
FBgn0267347	squ	479.552	0.312671	0.436587	0.999975	fat body	FALSE	NS
FBgn0267348	LanB2	56.2371	-0.614663	0.268062	0.999975	fat body	FALSE	NS
FBgn0267350	Pi4KIIIalpha	351.077	-0.237111	0.415855	0.999975	fat body	FALSE	NS
FBgn0267351	Topors	336.718	-0.16695	0.629473	0.999975	fat body	FALSE	NS
FBgn0267365	l(2)SH0834	561.327	0.218105	0.258737	0.999975	fat body	FALSE	NS
FBgn0267376	SelR	1217.99	0.0147828	0.942481	0.999975	fat body	FALSE	NS
FBgn0267378	sau	673.108	0.156742	0.463615	0.999975	fat body	FALSE	NS
FBgn0267384	Ubc7	1250.55	0.159098	0.652954	0.999975	fat body	FALSE	NS
FBgn0267385	Pyk	3323.95	-0.269103	0.396216	0.999975	fat body	FALSE	NS
FBgn0267390	dop	312.482	-0.211078	0.517159	0.999975	fat body	FALSE	NS
FBgn0267398	Yeti	909.126	0.249889	0.239673	0.999975	fat body	FALSE	NS
FBgn0267408	AOX1	396.425	-0.573956	0.160209	0.999975	fat body	FALSE	NS
FBgn0267428	DIP-lambda	23.767	0.685554	0.338453	0.999975	fat body	FALSE	NS
FBgn0267486	Ptp36E	40.7088	0.546063	0.381074	0.999975	fat body	FALSE	NS
FBgn0267487	Ptp61F	920.026	-0.0899495	0.795395	0.999975	fat body	FALSE	NS
FBgn0267488	Mcr	696.293	-0.00381783	0.987739	0.999975	fat body	FALSE	NS
FBgn0267495	asRNA:CR45185	16.2594	-0.436579	0.439235	0.999975	fat body	FALSE	NS
FBgn0267525	asRNA:CR45865	11.8103	0.131074	0.831712	0.999975	fat body	FALSE	NS
FBgn0267533	asRNA:CR45873	17.1499	0.0452257	0.936565	0.999975	fat body	FALSE	NS
FBgn0267534	asRNA:CR45874	34.4651	-0.102853	0.851092	0.999975	fat body	FALSE	NS
FBgn0267567	asRNA:CR45907	13.7745	0.318197	0.601634	0.999975	fat body	FALSE	NS
FBgn0267585	lncRNA:dntRL	404.421	-0.0967954	0.664319	0.999975	fat body	FALSE	NS
FBgn0267587	asRNA:CR45925	24.8224	0.460958	0.525187	0.999975	fat body	FALSE	NS
FBgn0267588	asRNA:CR45926	10.2937	-0.0630964	0.912499	0.999975	fat body	FALSE	NS
FBgn0267605	asRNA:CR45943	41.0545	0.243877	0.687428	0.999975	fat body	FALSE	NS
FBgn0267661	asRNA:CR45999	14.3594	-0.60272	0.326593	0.999975	fat body	FALSE	NS
FBgn0267668	lncRNA:CR46006	89.4165	-0.201617	0.676582	0.999975	fat body	FALSE	NS
FBgn0267698	Pak	336.895	0.173537	0.474984	0.999975	fat body	FALSE	NS
FBgn0267704	lncRNA:flam	9.17399	-1.06591	0.0985379	0.999975	fat body	FALSE	NS
FBgn0267726	CG46059	32.3181	-0.237201	0.735571	0.999975	fat body	FALSE	NS
FBgn0267728	otk2	9.03976	0.104581	0.858417	0.999975	fat body	FALSE	NS
FBgn0267733	lncRNA:CR46064	53.0876	0.125587	0.746988	0.999975	fat body	FALSE	NS
FBgn0267762	asRNA:CR46093	25.2858	-0.0633373	0.912569	0.999975	fat body	FALSE	NS
FBgn0267771	lncRNA:CR46102	18.6778	-0.0925653	0.905562	0.999975	fat body	FALSE	NS
FBgn0267790	rump	803.987	0.00361341	0.988823	0.999975	fat body	FALSE	NS
FBgn0267791	HnRNP-K	245.165	-0.00264815	0.99079	0.999975	fat body	FALSE	NS
FBgn0267792	rgr	188.068	0.0836815	0.78838	0.999975	fat body	FALSE	NS
FBgn0267795	Frl	960.101	-0.131722	0.460532	0.999975	fat body	FALSE	NS
FBgn0267821	da	740.562	-0.134128	0.65309	0.999975	fat body	FALSE	NS
FBgn0267823	Gmer	289.558	0.0690511	0.823805	0.999975	fat body	FALSE	NS
FBgn0267824	PRAS40	594.596	-0.108784	0.696681	0.999975	fat body	FALSE	NS
FBgn0267826	lncRNA:CR46147	102.431	-0.136837	0.811253	0.999975	fat body	FALSE	NS
FBgn0267828	Fatp1	2532	-0.0894493	0.874351	0.999975	fat body	FALSE	NS
FBgn0267849	Syx7	936.344	0.121024	0.540367	0.999975	fat body	FALSE	NS
FBgn0267861	Maf1	1510.82	0.0875304	0.700057	0.999975	fat body	FALSE	NS
FBgn0267910	lncRNA:CR34335	25151.5	-0.474923	0.407169	0.999975	fat body	FALSE	NS
FBgn0267912	CanA-14F	474.845	-0.0617865	0.821055	0.999975	fat body	FALSE	NS
FBgn0267913	asRNA:CR46194	70.3751	0.087646	0.838604	0.999975	fat body	FALSE	NS
FBgn0267914	asRNA:CR46195	142.706	-0.702121	0.256394	0.999975	fat body	FALSE	NS
FBgn0267967	corolla	64.0601	-0.397587	0.519749	0.999975	fat body	FALSE	NS
FBgn0267972	Der-1	1519.72	0.188234	0.62798	0.999975	fat body	FALSE	NS
FBgn0267975	vib	755.826	0.126386	0.676701	0.999975	fat body	FALSE	NS
FBgn0267976	Tim23	1366.9	0.0745988	0.738343	0.999975	fat body	FALSE	NS
FBgn0267977	mh	89.1426	0.162896	0.753555	0.999975	fat body	FALSE	NS
FBgn0267978	ap	369.929	-0.262941	0.666448	0.999975	fat body	FALSE	NS
FBgn0268063	ltl	175.897	0.456182	0.346607	0.999975	fat body	FALSE	NS
FBgn0270924	zf30C	337.142	-0.146859	0.471319	0.999975	fat body	FALSE	NS
FBgn0270926	AsnS	340.442	-0.559086	0.0245699	0.999975	fat body	FALSE	NS
FBgn0270927	betaGlu	243.019	-0.0110651	0.97237	0.999975	fat body	FALSE	NS
FBgn0275436	PheRS-m	150.72	-0.341073	0.203028	0.999975	fat body	FALSE	NS
FBgn0278598	lncRNA:CR46268	102.015	0.0465865	0.867033	0.999975	fat body	FALSE	NS
FBgn0278604	dmt	823.438	0.0329887	0.938412	0.999975	fat body	FALSE	NS
FBgn0278608	Dsp1	562.836	-0.369282	0.159253	0.999975	fat body	FALSE	NS
FBgn0283427	FASN1	11325.4	-0.127239	0.869069	0.999975	fat body	FALSE	NS
FBgn0283428	lncRNA:CR46271	25.0231	0.539089	0.419146	0.999975	fat body	FALSE	NS
FBgn0283438	Trabd	681.934	0.139139	0.603678	0.999975	fat body	FALSE	NS
FBgn0283440	solo	16.6955	-0.271805	0.67855	0.999975	fat body	FALSE	NS
FBgn0283442	vas	693.22	0.184287	0.723706	0.999975	fat body	FALSE	NS
FBgn0283450	Glo1	935.985	-0.120733	0.611784	0.999975	fat body	FALSE	NS
FBgn0283451	br	31.3598	-1.83778	0.0236714	0.999975	fat body	FALSE	NS
FBgn0283467	PolD3	295.06	0.131817	0.740081	0.999975	fat body	FALSE	NS
FBgn0283468	slmb	633.413	0.0848433	0.681148	0.999975	fat body	FALSE	NS
FBgn0283469	Vps4	479.126	0.00530226	0.984402	0.999975	fat body	FALSE	NS
FBgn0283471	wupA	866.907	-0.209849	0.687789	0.999975	fat body	FALSE	NS
FBgn0283472	S6k	1514.73	-0.102438	0.753379	0.999975	fat body	FALSE	NS
FBgn0283473	S6KL	198.236	0.246287	0.323554	0.999975	fat body	FALSE	NS
FBgn0283477	SF2	1143.01	0.0191685	0.957783	0.999975	fat body	FALSE	NS
FBgn0283478	und	2522.03	-0.0828665	0.714366	0.999975	fat body	FALSE	NS
FBgn0283494	Ak2	2169.3	-0.00105886	0.996067	0.999975	fat body	FALSE	NS
FBgn0283499	InR	1050.77	0.0823549	0.722237	0.999975	fat body	FALSE	NS
FBgn0283500	Sac1	799.059	-0.163423	0.334615	0.999975	fat body	FALSE	NS
FBgn0283503	Neurl4	52.2402	-0.335145	0.448223	0.999975	fat body	FALSE	NS
FBgn0283509	Phm	2255.29	0.320754	0.497676	0.999975	fat body	FALSE	NS
FBgn0283510	Pal1	1451	-0.0469842	0.88484	0.999975	fat body	FALSE	NS
FBgn0283521	lola	3699.44	0.00512575	0.988518	0.999975	fat body	FALSE	NS
FBgn0283525	l(2)10685	97.9436	-0.0387013	0.89469	0.999975	fat body	FALSE	NS
FBgn0283531	Duox	322.77	0.140431	0.753513	0.999975	fat body	FALSE	NS
FBgn0283535	Vha26	3097.33	0.088977	0.756987	0.999975	fat body	FALSE	NS
FBgn0283536	Vha13	5021.85	0.0368718	0.909122	0.999975	fat body	FALSE	NS
FBgn0283545	vilya	9.84072	-0.90211	0.136989	0.999975	fat body	FALSE	NS
FBgn0283649	elgi	441.743	-0.00286034	0.992006	0.999975	fat body	FALSE	NS
FBgn0283652	Rpp30	63.2073	-0.202638	0.576355	0.999975	fat body	FALSE	NS
FBgn0283657	Tlk	984.965	-0.0895613	0.795896	0.999975	fat body	FALSE	NS
FBgn0283658	Dlat	877.18	-0.0340778	0.931712	0.999975	fat body	FALSE	NS
FBgn0283659	Thg	58.5773	-0.369271	0.277493	0.999975	fat body	FALSE	NS
FBgn0283666	Rap2l	686.645	0.115649	0.509149	0.999975	fat body	FALSE	NS
FBgn0283680	IP3K2	409.014	0.0713132	0.889503	0.999975	fat body	FALSE	NS
FBgn0283681	Tcs3	295.656	-0.06985	0.792797	0.999975	fat body	FALSE	NS
FBgn0283682	Ge-1	473.712	-0.100816	0.726555	0.999975	fat body	FALSE	NS
FBgn0283712	LIMK1	375.893	-0.0978882	0.642615	0.999975	fat body	FALSE	NS
FBgn0283724	Girdin	482.06	0.222165	0.563814	0.999975	fat body	FALSE	NS
FBgn0283741	prage	399.131	-0.0396758	0.925043	0.999975	fat body	FALSE	NS
FBgn0284220	Top2	1344.91	-0.0354316	0.940685	0.999975	fat body	FALSE	NS
FBgn0284221	Sema5c	79.4956	-0.0114685	0.972609	0.999975	fat body	FALSE	NS
FBgn0284243	betaTub56D	6067.26	-0.0793371	0.824151	0.999975	fat body	FALSE	NS
FBgn0284245	eEF1alpha1	89112	-0.157031	0.771058	0.999975	fat body	FALSE	NS
FBgn0284246	l(2)k09848	181.186	0.0979431	0.778993	0.999975	fat body	FALSE	NS
FBgn0284248	Cyt-c-p	3428.2	-0.0726944	0.820381	0.999975	fat body	FALSE	NS
FBgn0284249	Adf1	768.76	0.13763	0.600559	0.999975	fat body	FALSE	NS
FBgn0284251	l(2)05287	323.633	-0.0350714	0.91488	0.999975	fat body	FALSE	NS
FBgn0284252	Letm1	565.404	-0.0492497	0.87167	0.999975	fat body	FALSE	NS
FBgn0284253	LeuRS	306.456	-0.20715	0.393242	0.999975	fat body	FALSE	NS
FBgn0284254	Impbeta11	410.06	-0.260834	0.231357	0.999975	fat body	FALSE	NS
FBgn0284255	Arpc4	647.197	0.0598371	0.755654	0.999975	fat body	FALSE	NS
FBgn0284256	bsf	558.646	-0.065047	0.757014	0.999975	fat body	FALSE	NS
FBgn0284257	Ttd14	1042.74	0.18533	0.467706	0.999975	fat body	FALSE	NS
FBgn0284408	trol	249.559	-0.156783	0.710006	0.999975	fat body	FALSE	NS
FBgn0284421	Psn	761.724	-0.0167623	0.923669	0.999975	fat body	FALSE	NS
FBgn0284435	tyn	18.888	-0.428991	0.37415	0.999975	fat body	FALSE	NS
FBgn0284436	CCT8	1164.23	0.0374823	0.883799	0.999975	fat body	FALSE	NS
FBgn0284442	Mcm3	380.15	-0.0193597	0.967298	0.999975	fat body	FALSE	NS
FBgn0285879	disco-r	9.7446	-0.347602	0.594378	0.999975	fat body	FALSE	NS
FBgn0285892	tea	224.83	0.127294	0.701477	0.999975	fat body	FALSE	NS
FBgn0285910	VhaAC39-1	2600.54	0.115818	0.626037	0.999975	fat body	FALSE	NS
FBgn0285911	Vps16A	218.3	0.239013	0.268675	0.999975	fat body	FALSE	NS
FBgn0285913	red	1085.85	0.173533	0.543212	0.999975	fat body	FALSE	NS
FBgn0285917	sbb	564.216	-0.297606	0.128639	0.999975	fat body	FALSE	NS
FBgn0285925	Fas1	853.277	0.0822778	0.788402	0.999975	fat body	FALSE	NS
FBgn0285926	Imp	1046.23	-0.296443	0.265557	0.999975	fat body	FALSE	NS
FBgn0285937	Rab1	2131.76	0.192562	0.61359	0.999975	fat body	FALSE	NS
FBgn0285944	para	17.0028	0.140005	0.833735	0.999975	fat body	FALSE	NS
FBgn0285947	RpS10b	27257.5	-0.165315	0.676482	0.999975	fat body	FALSE	NS
FBgn0285948	RpL27A	54193.5	-0.107117	0.811238	0.999975	fat body	FALSE	NS
FBgn0285949	RpL31	37720.3	-0.0382847	0.933617	0.999975	fat body	FALSE	NS
FBgn0285950	RpL19	28615.2	-0.178997	0.679613	0.999975	fat body	FALSE	NS
FBgn0285951	mRpS34	234.188	-0.116896	0.597617	0.999975	fat body	FALSE	NS
FBgn0285952	eEF5	25911	-0.0513805	0.904429	0.999975	fat body	FALSE	NS
FBgn0285954	caz	195.811	0.134346	0.67239	0.999975	fat body	FALSE	NS
FBgn0285955	cv-c	177.808	0.239787	0.573802	0.999975	fat body	FALSE	NS
FBgn0285963	CG46339	146.835	-0.0374389	0.939622	0.999975	fat body	FALSE	NS
FBgn0285971	prg	351.152	0.0852298	0.822058	0.999975	fat body	FALSE	NS
FBgn0285991	hpRNA:CR18854	1050.98	-0.192292	0.716367	0.999975	fat body	FALSE	NS
FBgn0285992	hpRNA:CR46342	203.089	-0.0289739	0.952764	0.999975	fat body	FALSE	NS
FBgn0286027	Rnmt	310.267	0.121942	0.678807	0.999975	fat body	FALSE	NS
FBgn0286030	lncRNA:CR46350	17.5413	0.907236	0.140169	0.999975	fat body	FALSE	NS
FBgn0286037	sisRNA:3	18.8819	0.53283	0.34932	0.999975	fat body	FALSE	NS
FBgn0286042	sisRNA:CR46364	26.9971	0.4566	0.355437	0.999975	fat body	FALSE	NS
FBgn0286051	Rexo5	333.936	-0.098637	0.599402	0.999975	fat body	FALSE	NS
FBgn0286070	cnk	139.446	-0.111793	0.709851	0.999975	fat body	FALSE	NS
FBgn0286071	AdamTS-A	65.4571	0.228997	0.692736	0.999975	fat body	FALSE	NS
FBgn0286075	DNAlig3	70.9341	-0.244575	0.481506	0.999975	fat body	FALSE	NS
FBgn0286198	LKRSDH	174.576	0.151875	0.801447	0.999975	fat body	FALSE	NS
FBgn0286203	stw	122.67	-0.227557	0.532979	0.999975	fat body	FALSE	NS
FBgn0286213	RpS12	24425.2	-0.272275	0.538317	0.999975	fat body	FALSE	NS
FBgn0286222	Fum1	1386.45	-0.220161	0.439008	0.999975	fat body	FALSE	NS
FBgn0286506	Mpi	571.508	-0.0339021	0.939221	0.999975	fat body	FALSE	NS
FBgn0286507	vrs	41.6622	0.862608	0.165876	0.999975	fat body	FALSE	NS
FBgn0286508	Had1	2332.96	-1.07296	0.0467088	0.999975	fat body	FALSE	NS
FBgn0286511	Pld	508.716	0.0230269	0.953232	0.999975	fat body	FALSE	NS
FBgn0286516	aqz	6046.05	0.0219171	0.943783	0.999975	fat body	FALSE	NS
FBgn0286567	gry	301.291	-0.143438	0.448077	0.999975	fat body	FALSE	NS
FBgn0286778	CG46385	3088.67	-0.133494	0.686104	0.999975	fat body	FALSE	NS
FBgn0286781	cass	395.364	-0.150572	0.47954	0.999975	fat body	FALSE	NS
FBgn0286783	Etf-QO	2107.4	0.16206	0.728054	0.999975	fat body	FALSE	NS
FBgn0286784	TER94	3455.28	-0.0648889	0.819802	0.999975	fat body	FALSE	NS
FBgn0286785	scb	242.429	0.385863	0.232462	0.999975	fat body	FALSE	NS
FBgn0286786	hoip	2203.56	-0.0669035	0.892585	0.999975	fat body	FALSE	NS
FBgn0286788	Orc1	820.495	0.07257	0.890254	0.999975	fat body	FALSE	NS
FBgn0286809	xmas	226.291	0.0391808	0.91275	0.999975	fat body	FALSE	NS
FBgn0286813	SRPK	1104.34	-0.0944468	0.659107	0.999975	fat body	FALSE	NS
FBgn0286818	Pdi	7751.09	-0.0982678	0.813189	0.999975	fat body	FALSE	NS
FBgn0286827	lncRNA:CR43334	212.466	-0.105698	0.754669	0.999975	fat body	FALSE	NS
FBgn0286828	dind	236.63	-0.0513204	0.791615	0.999975	fat body	FALSE	NS
FBgn0286898	Tango1	245.866	0.115722	0.669266	0.999975	fat body	FALSE	NS
FBgn0287182	l(3)80Fj	1039.83	-0.0401718	0.847324	0.999975	fat body	FALSE	NS
FBgn0287183	l(3)80Fg	230.353	0.285458	0.398931	0.999975	fat body	FALSE	NS
FBgn0287184	FASN3	2275.06	-0.615898	0.300447	0.999975	fat body	FALSE	NS
FBgn0287185	nvd	17.9418	-0.82177	0.158302	0.999975	fat body	FALSE	NS
FBgn0287186	scro	14.8151	-0.177487	0.769753	0.999975	fat body	FALSE	NS
FBgn0287187	mRpS5	167.952	0.0854764	0.850775	0.999975	fat body	FALSE	NS
FBgn0287204	Cog8	109.18	-0.105856	0.73093	0.999975	fat body	FALSE	NS
FBgn0287209	Gfat1	112.24	0.087476	0.852194	0.999975	fat body	FALSE	NS
FBgn0287225	bor	327.385	-0.297672	0.239	0.999975	fat body	FALSE	NS
FBgn0287234	slf	88.4757	-0.627491	0.265515	0.999975	fat body	FALSE	NS
FBgn0287423	Nplp2	72261	-0.394569	0.56144	0.999975	fat body	FALSE	NS
FBgn0287454	Pa1	487.374	0.154785	0.642004	0.999975	fat body	FALSE	NS
FBgn0287461	lncRNA:CR46450	21.7492	0.401241	0.477419	0.999975	fat body	FALSE	NS
FBgn0287478	Camta	120.835	0.0132024	0.973569	0.999975	fat body	FALSE	NS
FBgn0287585	Pss	80.6526	0.205062	0.649081	0.999975	fat body	FALSE	NS
FBgn0287597	CG46466	299.839	0.0388504	0.865949	0.999975	fat body	FALSE	NS
FBgn0287603	lncRNA:CR46472	638.385	0.478199	0.383354	0.999975	fat body	FALSE	NS
FBgn0287616	asRNA:CR46485	9.25947	0.237999	0.725893	0.999975	fat body	FALSE	NS
FBgn0287619	lncRNA:CR46488	26.2714	0.856547	0.161872	0.999975	fat body	FALSE	NS
FBgn0287631	CG46491	116.962	0.413384	0.343178	0.999975	fat body	FALSE	NS
FBgn0287695	KFase	85.0307	-0.13258	0.826941	0.999975	fat body	FALSE	NS
FBgn0287696	mus302	430.671	0.170006	0.707495	0.999975	fat body	FALSE	NS
FBgn0287720	Pen	3036.17	0.119062	0.823782	0.999975	fat body	FALSE	NS
FBgn0287724	Ca-beta	33.2545	0.0598453	0.901016	0.999975	fat body	FALSE	NS
FBgn0287725	sov	526.821	-0.0918137	0.728204	0.999975	fat body	FALSE	NS
FBgn0287767	Cndp2	1969.13	0.11837	0.660965	0.999975	fat body	FALSE	NS
FBgn0287774	CG9143	141.681	-0.152432	0.650716	0.999975	fat body	FALSE	NS
FBgn0287775	18w	55.9007	-0.260305	0.652434	0.999975	fat body	FALSE	NS
FBgn0287788	Datp	100.997	0.222474	0.58192	0.999975	fat body	FALSE	NS
FBgn0287825	Vha44	1349.79	-0.179385	0.498936	0.999975	fat body	FALSE	NS
FBgn0287828	Pkcdelta	65.2137	0.163895	0.764269	0.999975	fat body	FALSE	NS
FBgn0287831	speck	164.789	-0.437817	0.308984	0.999975	fat body	FALSE	NS
FBgn0287873	zip	550.796	-0.106308	0.726995	0.999975	fat body	FALSE	NS
FBgn0288229	CG3164	7196.72	-0.0428503	0.942755	0.999975	fat body	FALSE	NS
FBgn0288232	Cyp6a21	41.797	-0.341334	0.599212	0.999975	fat body	FALSE	NS
FBgn0288310	mv	229.149	-0.0207841	0.949664	0.999975	fat body	FALSE	NS
FBgn0288469	Pex23	136.486	-0.0595274	0.885436	0.999975	fat body	FALSE	NS
FBgn0288470	Cpsf5	742.653	-0.0704266	0.84066	0.999975	fat body	FALSE	NS
FBgn0288631	Yif1	858.163	0.0686072	0.749945	0.999975	fat body	FALSE	NS
FBgn0288686	betaTub60D	380.742	0.114047	0.757391	0.999975	fat body	FALSE	NS
FBgn0288690	Dna2	156.512	0.216606	0.675006	0.999975	fat body	FALSE	NS
FBgn0288833	RPA3	1434.97	0.0409255	0.910467	0.999975	fat body	FALSE	NS
FBgn0288834	RPA2	1304.8	0.166607	0.732063	0.999975	fat body	FALSE	NS
FBgn0288846	unc-45	259.178	0.071805	0.721858	0.999975	fat body	FALSE	NS
FBgn0288856	peo	269.986	-0.108188	0.610441	0.999975	fat body	FALSE	NS
FBgn0288857	Ype	320.188	0.154451	0.466816	0.999975	fat body	FALSE	NS
FBgn0288875	Cul5	254.032	0.113485	0.677544	0.999975	fat body	FALSE	NS
FBgn0288888	tx	20.2166	-0.0890323	0.873252	0.999975	fat body	FALSE	NS
FBgn0288966	Med	236.591	-0.351581	0.0860575	0.999975	fat body	FALSE	NS
FBgn0288976	Dnaaf5	49.4897	-0.108621	0.780572	0.999975	fat body	FALSE	NS
FBgn0289108	Archease	267.861	-0.0563964	0.809922	0.999975	fat body	FALSE	NS
FBgn0289122	Ino80	83.5993	-0.159436	0.714059	0.999975	fat body	FALSE	NS
FBgn0289323	IntS8	210.839	-0.134281	0.651651	0.999975	fat body	FALSE	NS
FBgn0289556	blo	87.9946	-0.173346	0.780008	0.999975	fat body	FALSE	NS
FBgn0289578	CG4199	1515.32	-0.286867	0.498709	0.999975	fat body	FALSE	NS
FBgn0289579	Dld	733.153	-0.205278	0.434515	0.999975	fat body	FALSE	NS
FBgn0289650	jbug	106.533	-0.307089	0.623742	0.999975	fat body	FALSE	NS
FBgn0289712	cpa	858.266	0.14203	0.491505	0.999975	fat body	FALSE	NS
FBgn0289743	Cyp6a2	1222.99	0.420071	0.538089	0.999975	fat body	FALSE	NS
FBgn0289744	EndoG	357.758	-0.144236	0.543675	0.999975	fat body	FALSE	NS
FBgn0289933	LanB1	63.2069	-0.463029	0.284384	0.999975	fat body	FALSE	NS
FBgn0289994	Hsp27	2386.8	0.414725	0.429178	0.999975	fat body	FALSE	NS
FBgn0290109	eIF2alpha	1374.85	-0.0114603	0.955449	0.999975	fat body	FALSE	NS
FBgn0290170	CalpC	100.725	0.0219145	0.949118	0.999975	fat body	FALSE	NS
FBgn0290174	Nsf2	330.5	-0.0906088	0.744888	0.999975	fat body	FALSE	NS
FBgn0290182	Su(var)3-9	259.017	-0.181342	0.702841	0.999975	fat body	FALSE	NS
FBgn0290203	Su(var)2-1	756.684	-0.0840434	0.787783	0.999975	fat body	FALSE	NS
FBgn0290324	Snap29	603.997	0.17517	0.363928	0.999975	fat body	FALSE	NS
FBgn0004635	rho	38.0748	0.857839	0.0649115	0.999975	fat body	FALSE	NS
FBgn0035227	Iml1	587.113	0.303704	0.532858	0.999975	fat body	FALSE	NS
FBgn0011204	cue	910.359	0.048881	0.823347	0.999975	fat body	FALSE	NS
FBgn0028577	hfp	390.001	-0.108153	0.600884	0.999975	fat body	FALSE	NS
FBgn0043458	CG12084	396.407	-0.0470914	0.875169	0.999975	fat body	FALSE	NS
FBgn0020248	stet	1374.72	-0.000101093	0.999858	0.999975	fat body	FALSE	NS
FBgn0035213	indra	928.17	-0.0509842	0.905008	0.999975	fat body	FALSE	NS
FBgn0035211	CG2211	185.171	0.0963459	0.710896	0.999975	fat body	FALSE	NS
FBgn0035210	msd5	204.222	0.374778	0.446444	0.999975	fat body	FALSE	NS
FBgn0035206	sturkopf	647.727	0.0840723	0.694137	0.999975	fat body	FALSE	NS
FBgn0035204	Nt5a	310.249	-0.108494	0.653601	0.999975	fat body	FALSE	NS
FBgn0010333	Rac1	888.329	0.19051	0.34751	0.999975	fat body	FALSE	NS
FBgn0035194	Psf1	159.274	-0.0232024	0.958348	0.999975	fat body	FALSE	NS
FBgn0052318	CG32318	71.5605	-0.0697826	0.948252	0.999975	fat body	FALSE	NS
FBgn0004378	Klp61F	384.885	-0.0307284	0.947954	0.999975	fat body	FALSE	NS
FBgn0035229	pns	417.099	-0.150553	0.419116	0.999975	fat body	FALSE	NS
FBgn0041342	Pcyt1	966.154	0.19112	0.627471	0.999975	fat body	FALSE	NS
FBgn0035231	Pcyt2	58.9223	0.463713	0.464978	0.999975	fat body	FALSE	NS
FBgn0035233	Pex10	448.854	-0.0438731	0.801579	0.999975	fat body	FALSE	NS
FBgn0035236	Tmep	1604.98	-0.0189991	0.939456	0.999975	fat body	FALSE	NS
FBgn0035237	CG13917	455.755	-0.231892	0.327543	0.999975	fat body	FALSE	NS
FBgn0035244	ABCB7	340.664	0.0906181	0.680577	0.999975	fat body	FALSE	NS
FBgn0053230	CG33230	265.321	0.297005	0.129046	0.999975	fat body	FALSE	NS
FBgn0013753	Bgb	318.69	0.226614	0.587959	0.999975	fat body	FALSE	NS
FBgn0035248	CG13919	85.4875	0.0683148	0.859793	0.999975	fat body	FALSE	NS
FBgn0025712	CG13920	24.4129	0.367822	0.573916	0.999975	fat body	FALSE	NS
FBgn0035252	CG7970	1413.31	0.0287615	0.90928	0.999975	fat body	FALSE	NS
FBgn0035254	CG7974	160.356	0.140194	0.676984	0.999975	fat body	FALSE	NS
FBgn0035266	Gk2	1131.08	-0.220076	0.552709	0.999975	fat body	FALSE	NS
FBgn0035267	CG13921	102.871	0.0618912	0.893643	0.999975	fat body	FALSE	NS
FBgn0035268	CG8001	312.202	-0.0277913	0.913945	0.999975	fat body	FALSE	NS
FBgn0027903	PolD2	178.237	0.15001	0.775071	0.999975	fat body	FALSE	NS
FBgn0035272	mRpL46	367.804	0.122735	0.56885	0.999975	fat body	FALSE	NS
FBgn0011573	Cdc37	632.553	0.0545882	0.758055	0.999975	fat body	FALSE	NS
FBgn0067864	Patj	169.59	-0.144703	0.524999	0.999975	fat body	FALSE	NS
FBgn0027790	GV1	32.3159	-0.887021	0.155446	0.999975	fat body	FALSE	NS
FBgn0035280	Cpr62Bb	20.838	-0.0652317	0.927809	0.999975	fat body	FALSE	NS
FBgn0035279	Cpr62Ba	12.2303	-0.224226	0.767974	0.999975	fat body	FALSE	NS
FBgn0025820	JTBR	322.49	0.0660305	0.772659	0.999975	fat body	FALSE	NS
FBgn0024510	dlt	140.386	0.0677764	0.83785	0.999975	fat body	FALSE	NS
FBgn0035271	CG2021	160.435	0.054732	0.815319	0.999975	fat body	FALSE	NS
FBgn0035270	CG13933	361.161	-0.0290345	0.87439	0.999975	fat body	FALSE	NS
FBgn0022702	Cht2	254.943	-0.494913	0.183455	0.999975	fat body	FALSE	NS
FBgn0027594	drpr	917.514	-0.217166	0.542133	0.999975	fat body	FALSE	NS
FBgn0035262	CG18171	15.7274	-0.118909	0.824918	0.999975	fat body	FALSE	NS
FBgn0026372	RpL23A	26688.5	-0.11029	0.801192	0.999975	fat body	FALSE	NS
FBgn0035251	Vta1	709.61	0.229856	0.276333	0.999975	fat body	FALSE	NS
FBgn0035249	CG17249	72.0378	-0.124248	0.709994	0.999975	fat body	FALSE	NS
FBgn0025725	alphaCOP	650.158	-0.136532	0.687095	0.999975	fat body	FALSE	NS
FBgn0035247	Mettl2	270.45	0.0905043	0.664059	0.999975	fat body	FALSE	NS
FBgn0013342	nSyb	10.71	0.473994	0.560864	0.999975	fat body	FALSE	NS
FBgn0035243	CG13926	320.618	0.0783604	0.660016	0.999975	fat body	FALSE	NS
FBgn0035241	CG12105	14.0739	0.617461	0.415097	0.999975	fat body	FALSE	NS
FBgn0035238	CG12104	367.636	0.190718	0.427462	0.999975	fat body	FALSE	NS
FBgn0035235	CG7879	90.9012	-0.107231	0.71751	0.999975	fat body	FALSE	NS
FBgn0035232	CG12099	826.179	-0.196258	0.589402	0.999975	fat body	FALSE	NS
FBgn0035228	CG12091	1005.63	0.171925	0.61972	0.999975	fat body	FALSE	NS
FBgn0035283	CG12024	479.805	0.0120516	0.96094	0.999975	fat body	FALSE	NS
FBgn0035285	CG12025	1062.7	-0.0969671	0.787127	0.999975	fat body	FALSE	NS
FBgn0035294	Mfap1	102.07	-0.0913161	0.745982	0.999975	fat body	FALSE	NS
FBgn0035295	Cnb	326.197	-0.0535275	0.906947	0.999975	fat body	FALSE	NS
FBgn0035298	Scot	931.573	-0.0154541	0.971351	0.999975	fat body	FALSE	NS
FBgn0035300	acs	37.8129	-0.934006	0.387238	0.999975	fat body	FALSE	NS
FBgn0027547	CG1927	778.967	-0.0198671	0.94093	0.999975	fat body	FALSE	NS
FBgn0002872	mu2	294.236	0.0332049	0.93557	0.999975	fat body	FALSE	NS
FBgn0035290	dsb	58.3387	0.557853	0.353557	0.999975	fat body	FALSE	NS
FBgn0035287	CG13937	16.6679	0.267994	0.718057	0.999975	fat body	FALSE	NS
FBgn0042712	HBS1	261.21	-0.155005	0.525186	0.999975	fat body	FALSE	NS
FBgn0004636	Rap1	1936.02	0.0391062	0.904652	0.999975	fat body	FALSE	NS
FBgn0015359	Elp5	654.02	-0.00312993	0.991392	0.999975	fat body	FALSE	NS
FBgn0035323	CG13807	190.411	0.0932682	0.760689	0.999975	fat body	FALSE	NS
FBgn0052302	CG32302	106.255	-0.863121	0.585246	0.999975	fat body	FALSE	NS
FBgn0035334	CG8993	888.671	-0.0548451	0.872039	0.999975	fat body	FALSE	NS
FBgn0035336	CG9004	241.074	0.249044	0.537848	0.999975	fat body	FALSE	NS
FBgn0035337	CG15877	352.474	0.0621929	0.867942	0.999975	fat body	FALSE	NS
FBgn0035335	mRpL23	431.612	-0.135045	0.594789	0.999975	fat body	FALSE	NS
FBgn0035333	CG1317	362.441	-0.276859	0.301003	0.999975	fat body	FALSE	NS
FBgn0000543	ecd	128.579	-0.13336	0.616924	0.999975	fat body	FALSE	NS
FBgn0015360	Oxt	440.158	-0.119742	0.627095	0.999975	fat body	FALSE	NS
FBgn0035321	CG1275	167.141	-0.189746	0.495781	0.999975	fat body	FALSE	NS
FBgn0035318	CG9018	253.731	0.0832234	0.794781	0.999975	fat body	FALSE	NS
FBgn0026593	CG5707	660.644	-0.11243	0.807145	0.999975	fat body	FALSE	NS
FBgn0026570	CG5704	257.555	-0.00381553	0.990996	0.999975	fat body	FALSE	NS
FBgn0035309	CG15879	81.0752	-0.156245	0.795521	0.999975	fat body	FALSE	NS
FBgn0035346	CG1146	235.605	0.407065	0.0943879	0.999975	fat body	FALSE	NS
FBgn0016794	dos	550.3	0.0404822	0.832045	0.999975	fat body	FALSE	NS
FBgn0035355	CG16985	564.636	-0.0209297	0.954604	0.999975	fat body	FALSE	NS
FBgn0035356	CG16986	498.303	-0.00418792	0.99261	0.999975	fat body	FALSE	NS
FBgn0035359	CG1143	93.1711	-0.382167	0.521617	0.999975	fat body	FALSE	NS
FBgn0035360	CG1246	105.985	0.103994	0.915303	0.999975	fat body	FALSE	NS
FBgn0052296	Mrtf	188.313	0.118832	0.676712	0.999975	fat body	FALSE	NS
FBgn0027082	ProRS-m	54.865	-0.0670676	0.858851	0.999975	fat body	FALSE	NS
FBgn0035358	CG14949	81.6026	2.27607	0.0294409	0.999975	fat body	FALSE	NS
FBgn0011828	Pxn	15.2319	-1.11704	0.0902906	0.999975	fat body	FALSE	NS
FBgn0028504	CG12182	30.7841	-0.101992	0.821441	0.999975	fat body	FALSE	NS
FBgn0010909	msn	611.474	0.0518809	0.816357	0.999975	fat body	FALSE	NS
FBgn0010905	Spn	578.209	-0.23645	0.581955	0.999975	fat body	FALSE	NS
FBgn0035348	CG16758	4157.12	0.382018	0.54737	0.999975	fat body	FALSE	NS
FBgn0035344	Cyp4d20	129.076	-0.457277	0.444693	0.999975	fat body	FALSE	NS
FBgn0035343	CG16762	145.249	2.59004	0.0756303	0.999975	fat body	FALSE	NS
FBgn0035370	Non2	1416.94	0.199803	0.589431	0.999975	fat body	FALSE	NS
FBgn0044452	Atg2	642.245	-0.200329	0.592397	0.999975	fat body	FALSE	NS
FBgn0035374	mRpS35	207.739	-0.112706	0.646885	0.999975	fat body	FALSE	NS
FBgn0035375	Pgant6	237.433	0.0457854	0.914793	0.999975	fat body	FALSE	NS
FBgn0035383	CPT2	627.997	-0.0238522	0.949869	0.999975	fat body	FALSE	NS
FBgn0035388	CG2162	371.287	-0.291799	0.232201	0.999975	fat body	FALSE	NS
FBgn0040308	Prx4	510.381	-0.0687985	0.753557	0.999975	fat body	FALSE	NS
FBgn0052485	CG32485	85.5743	-0.0554505	0.858848	0.999975	fat body	FALSE	NS
FBgn0035392	CG1271	207.046	0.760614	0.0925777	0.999975	fat body	FALSE	NS
FBgn0035393	CG16753	169.836	0.239253	0.513774	0.999975	fat body	FALSE	NS
FBgn0035397	PAN3	715.106	0.145923	0.622236	0.999975	fat body	FALSE	NS
FBgn0035390	scramb2	788.027	0.027026	0.904938	0.999975	fat body	FALSE	NS
FBgn0035372	CG12093	687.505	0.232082	0.478472	0.999975	fat body	FALSE	NS
FBgn0035371	AhcyL1	474.839	0.105986	0.6859	0.999975	fat body	FALSE	NS
FBgn0035401	Alg2	202.272	-0.208183	0.426652	0.999975	fat body	FALSE	NS
FBgn0035405	CG15812	259.481	-0.169304	0.705104	0.999975	fat body	FALSE	NS
FBgn0024194	rasp	350.4	-0.0241695	0.954032	0.999975	fat body	FALSE	NS
FBgn0052280	CG32280	702.363	0.298463	0.547145	0.999975	fat body	FALSE	NS
FBgn0052278	CG32278	323.003	0.104155	0.702519	0.999975	fat body	FALSE	NS
FBgn0052281	CG32281	56.428	-0.0880387	0.802815	0.999975	fat body	FALSE	NS
FBgn0035412	CG14957	22.481	0.267059	0.798547	0.999975	fat body	FALSE	NS
FBgn0001233	Hsp83	10911.2	0.160207	0.546335	0.999975	fat body	FALSE	NS
FBgn0035421	nSMase	506.683	0.0413339	0.880568	0.999975	fat body	FALSE	NS
FBgn0035423	eIF1	2106.33	-0.124352	0.636626	0.999975	fat body	FALSE	NS
FBgn0035424	Larp4B	471.784	-0.0486821	0.889088	0.999975	fat body	FALSE	NS
FBgn0035432	ZnT63C	1156.51	-0.147688	0.559936	0.999975	fat body	FALSE	NS
FBgn0052282	Drsl4	72.4408	-1.12804	0.155651	0.999975	fat body	FALSE	NS
FBgn0035438	Gtpx	4232.43	0.162486	0.739956	0.999975	fat body	FALSE	NS
FBgn0035439	CG14961	57.0208	0.58787	0.366372	0.999975	fat body	FALSE	NS
FBgn0004167	kst	360.117	-0.060376	0.846491	0.999975	fat body	FALSE	NS
FBgn0035443	CG12010	226.898	0.00767136	0.983303	0.999975	fat body	FALSE	NS
FBgn0035444	CG12012	953.802	0.108966	0.763625	0.999975	fat body	FALSE	NS
FBgn0027616	Ythdc1	193.417	-0.0606042	0.767841	0.999975	fat body	FALSE	NS
FBgn0035440	Ostm1	373.422	0.117061	0.619271	0.999975	fat body	FALSE	NS
FBgn0035437	Strip	509.701	-0.00604508	0.972329	0.999975	fat body	FALSE	NS
FBgn0035435	PIG-C	246.368	0.161026	0.644798	0.999975	fat body	FALSE	NS
FBgn0035431	CG14968	34.3754	0.499461	0.595501	0.999975	fat body	FALSE	NS
FBgn0035425	CG17746	677.135	0.136719	0.669113	0.999975	fat body	FALSE	NS
FBgn0035422	RpL28	15828.7	-0.21926	0.637678	0.999975	fat body	FALSE	NS
FBgn0035420	hob	200.778	0.119905	0.65103	0.999975	fat body	FALSE	NS
FBgn0047135	CG32276	4061.43	0.136415	0.705298	0.999975	fat body	FALSE	NS
FBgn0035415	CG14966	171.792	0.146595	0.615366	0.999975	fat body	FALSE	NS
FBgn0035414	CG14965	246.206	0.0827451	0.861428	0.999975	fat body	FALSE	NS
FBgn0035410	MnM	12.5355	-0.0858384	0.903745	0.999975	fat body	FALSE	NS
FBgn0035409	CG14963	38.4142	4.62779	0.037107	0.999975	fat body	FALSE	NS
FBgn0035407	Asciz	223.826	-0.10007	0.786482	0.999975	fat body	FALSE	NS
FBgn0035402	Usp5	301.393	-0.174204	0.443272	0.999975	fat body	FALSE	NS
FBgn0035400	CG11537	305.032	0.0368886	0.873939	0.999975	fat body	FALSE	NS
FBgn0026189	promL	364.375	-0.0915708	0.640603	0.999975	fat body	FALSE	NS
FBgn0005640	Eip63E	355.157	0.0523741	0.786204	0.999975	fat body	FALSE	NS
FBgn0035452	CG10359	15.4714	1.12185	0.0906306	0.999975	fat body	FALSE	NS
FBgn0052267	Tom5	518.618	0.128693	0.453639	0.999975	fat body	FALSE	NS
FBgn0035449	CG14971	233.689	-0.0678813	0.880591	0.999975	fat body	FALSE	NS
FBgn0026259	eIF5B	832.678	-0.0720017	0.737594	0.999975	fat body	FALSE	NS
FBgn0014388	sty	298.546	-0.164427	0.71756	0.999975	fat body	FALSE	NS
FBgn0035462	IntS10	186.647	0.00549873	0.986214	0.999975	fat body	FALSE	NS
FBgn0035464	PIG-B	476.449	-0.0314837	0.915549	0.999975	fat body	FALSE	NS
FBgn0004888	Scsalpha1	3357.95	-0.0481198	0.913749	0.999975	fat body	FALSE	NS
FBgn0004875	enc	433.514	-0.088806	0.651912	0.999975	fat body	FALSE	NS
FBgn0026592	Fie	74.8651	0.316483	0.530811	0.999975	fat body	FALSE	NS
FBgn0035469	Lamtor4	337.534	-0.000932756	0.997643	0.999975	fat body	FALSE	NS
FBgn0035471	Tecr	3522.46	-0.199864	0.688194	0.999975	fat body	FALSE	NS
FBgn0041147	ida	107.828	-0.0411103	0.919636	0.999975	fat body	FALSE	NS
FBgn0004910	Eip63F-1	55.0113	0.355769	0.545224	0.999975	fat body	FALSE	NS
FBgn0035473	mge	924.305	-0.022885	0.901994	0.999975	fat body	FALSE	NS
FBgn0035470	Ccz1	203.226	0.159445	0.592544	0.999975	fat body	FALSE	NS
FBgn0052262	CG32262	118.383	0.164849	0.532671	0.999975	fat body	FALSE	NS
FBgn0035461	ntc	223.886	-0.0643397	0.793951	0.999975	fat body	FALSE	NS
FBgn0052264	CG32264	267.242	-0.0913221	0.684232	0.999975	fat body	FALSE	NS
FBgn0035490	CG1136	23.4119	-0.817267	0.166973	0.999975	fat body	FALSE	NS
FBgn0052259	CG32259	47.6829	0.476985	0.414585	0.999975	fat body	FALSE	NS
FBgn0035496	CG14990	46.3728	-0.656652	0.415803	0.999975	fat body	FALSE	NS
FBgn0035498	Fit1	1057.85	0.00328325	0.991491	0.999975	fat body	FALSE	NS
FBgn0028484	Ack	222.789	-0.0764425	0.703672	0.999975	fat body	FALSE	NS
FBgn0003206	Ras64B	325.476	0.132829	0.507303	0.999975	fat body	FALSE	NS
FBgn0035501	CG1299	127.555	0.0786917	0.888365	0.999975	fat body	FALSE	NS
FBgn0035515	Sqor	245.768	0.19199	0.464149	0.999975	fat body	FALSE	NS
FBgn0011692	pav	521.095	-0.0195038	0.969983	0.999975	fat body	FALSE	NS
FBgn0035517	CG1265	467.644	-0.0582298	0.772332	0.999975	fat body	FALSE	NS
FBgn0035519	CG1309	827.757	-0.30615	0.338602	0.999975	fat body	FALSE	NS
FBgn0035523	Ctl1	476.238	0.0814433	0.617868	0.999975	fat body	FALSE	NS
FBgn0035526	CG1316	433.234	0.10485	0.598123	0.999975	fat body	FALSE	NS
FBgn0015829	TfIIEbeta	215.078	0.0390402	0.885209	0.999975	fat body	FALSE	NS
FBgn0041630	Hexo1	120.157	-0.274771	0.432047	0.999975	fat body	FALSE	NS
FBgn0035529	Fdx2	1632.12	-0.0474448	0.829843	0.999975	fat body	FALSE	NS
FBgn0035528	CG15012	807.046	0.110668	0.713139	0.999975	fat body	FALSE	NS
FBgn0035524	CG11583	300.074	0.138854	0.687342	0.999975	fat body	FALSE	NS
FBgn0035520	CG11586	152.649	-0.0675001	0.848406	0.999975	fat body	FALSE	NS
FBgn0035518	CG15011	85.8773	0.0930509	0.815153	0.999975	fat body	FALSE	NS
FBgn0041171	ago	951.201	-0.0550974	0.873534	0.999975	fat body	FALSE	NS
FBgn0001257	ImpL2	1013.99	0.861252	0.0309339	0.999975	fat body	FALSE	NS
FBgn0028664	VhaM9.7-c	861.472	0.168629	0.495471	0.999975	fat body	FALSE	NS
FBgn0004574	Rop	347.214	0.106658	0.614751	0.999975	fat body	FALSE	NS
FBgn0035499	Chd64	2721.37	0.197818	0.518282	0.999975	fat body	FALSE	NS
FBgn0016013	Faa	177.372	0.0062197	0.991025	0.999975	fat body	FALSE	NS
FBgn0024179	wit	177.57	-0.173494	0.458103	0.999975	fat body	FALSE	NS
FBgn0035488	CG11593	366.841	-0.05061	0.871754	0.999975	fat body	FALSE	NS
FBgn0052251	Claspin	204.038	0.412241	0.366972	0.999975	fat body	FALSE	NS
FBgn0052250	PMP34	386.158	-0.138893	0.471033	0.999975	fat body	FALSE	NS
FBgn0035534	mRpS6	157.62	0.0297016	0.898096	0.999975	fat body	FALSE	NS
FBgn0035539	slow	18.3266	-0.923956	0.15339	0.999975	fat body	FALSE	NS
FBgn0035540	Syx17	314.575	0.0689067	0.712164	0.999975	fat body	FALSE	NS
FBgn0035542	TP53INP	1072.3	-0.240886	0.626235	0.999975	fat body	FALSE	NS
FBgn0035544	CG15021	76.585	-0.209582	0.725425	0.999975	fat body	FALSE	NS
FBgn0035557	CG11353	14.1207	-0.204072	0.735348	0.999975	fat body	FALSE	NS
FBgn0035558	CG11357	349.234	0.115341	0.642158	0.999975	fat body	FALSE	NS
FBgn0015805	HDAC1	896.773	0.0693388	0.862032	0.999975	fat body	FALSE	NS
FBgn0052243	CG32243	233.976	-0.0124042	0.977149	0.999975	fat body	FALSE	NS
FBgn0014073	Tie	67.6602	0.444897	0.361584	0.999975	fat body	FALSE	NS
FBgn0035541	CG15019	1186.37	0.0624364	0.750954	0.999975	fat body	FALSE	NS
FBgn0035537	CG11342	130.633	0.329737	0.348521	0.999975	fat body	FALSE	NS
FBgn0035533	Cip4	396.486	0.120747	0.568349	0.999975	fat body	FALSE	NS
FBgn0035532	CG15014	283.234	-0.0147139	0.967015	0.999975	fat body	FALSE	NS
FBgn0027085	LeuRS-m	144.67	-0.079549	0.800574	0.999975	fat body	FALSE	NS
FBgn0035583	hoka	1055.86	0.118698	0.783527	0.999975	fat body	FALSE	NS
FBgn0028699	Rh50	55.1044	-0.834888	0.216829	0.999975	fat body	FALSE	NS
FBgn0035571	CG12493	11.3978	0.674643	0.513702	0.999975	fat body	FALSE	NS
FBgn0030234	CG15211	156.386	-0.14351	0.773659	0.999975	fat body	FALSE	NS
FBgn0030237	CG15209	1277.35	0.60728	0.301895	0.999975	fat body	FALSE	NS
FBgn0030239	Pgls	743.208	-0.0449992	0.899073	0.999975	fat body	FALSE	NS
FBgn0030240	CG2202	197.943	-0.104559	0.748365	0.999975	fat body	FALSE	NS
FBgn0030243	CG2186	297.248	-0.0117064	0.960642	0.999975	fat body	FALSE	NS
FBgn0030244	CG2157	155.491	0.337728	0.530644	0.999975	fat body	FALSE	NS
FBgn0003965	v	716.374	-0.265721	0.647625	0.999975	fat body	FALSE	NS
FBgn0030251	Arlr	2355.43	0.0288679	0.961151	0.999975	fat body	FALSE	NS
FBgn0030257	SmydA-4	12.4803	-0.198807	0.783908	0.999975	fat body	FALSE	NS
FBgn0030261	CG15203	168.48	0.69168	0.279016	0.999975	fat body	FALSE	NS
FBgn0030246	CG1582	210.314	-0.351298	0.16765	0.999975	fat body	FALSE	NS
FBgn0017561	Ork1	342.285	-0.548729	0.0968509	0.999975	fat body	FALSE	NS
FBgn0030245	CG1637	1938.27	0.0544022	0.871202	0.999975	fat body	FALSE	NS
FBgn0030242	sofe	242.208	0.0496188	0.916174	0.999975	fat body	FALSE	NS
FBgn0030241	feo	1070.96	0.0233623	0.963568	0.999975	fat body	FALSE	NS
FBgn0003321	sbr	463.812	0.092348	0.615973	0.999975	fat body	FALSE	NS
FBgn0052669	CG32669	19.7896	-0.543606	0.496397	0.999975	fat body	FALSE	NS
FBgn0003360	sesB	9388.35	-0.299867	0.363953	0.999975	fat body	FALSE	NS
FBgn0025111	Ant2	36.1305	0.0767594	0.847348	0.999975	fat body	FALSE	NS
FBgn0030263	CG2076	960.117	0.319311	0.352912	0.999975	fat body	FALSE	NS
FBgn0027498	CG2061	161.984	-0.100208	0.74176	0.999975	fat body	FALSE	NS
FBgn0015245	Hsp60A	5320.88	-0.270368	0.311465	0.999975	fat body	FALSE	NS
FBgn0028686	Rpt3	961.023	-0.137758	0.452873	0.999975	fat body	FALSE	NS
FBgn0030269	CDK2AP1	351.997	-0.0500975	0.854374	0.999975	fat body	FALSE	NS
FBgn0030271	CG15202	73.7846	-0.474605	0.438474	0.999975	fat body	FALSE	NS
FBgn0030272	CG15201	188.558	-0.235238	0.696306	0.999975	fat body	FALSE	NS
FBgn0030274	Lint-1	166.801	-0.109465	0.611289	0.999975	fat body	FALSE	NS
FBgn0030276	Dlic	1147.44	-0.206917	0.364393	0.999975	fat body	FALSE	NS
FBgn0030286	Gapvd1	111.46	0.297626	0.364491	0.999975	fat body	FALSE	NS
FBgn0030291	CG1738	152.345	-0.00899978	0.985707	0.999975	fat body	FALSE	NS
FBgn0030292	NdufV3	408.626	-0.0896588	0.750474	0.999975	fat body	FALSE	NS
FBgn0030293	CG1737	633.664	-0.193807	0.573496	0.999975	fat body	FALSE	NS
FBgn0000499	dsh	118.725	-0.152886	0.716999	0.999975	fat body	FALSE	NS
FBgn0004864	hop	502.682	-0.142517	0.610536	0.999975	fat body	FALSE	NS
FBgn0030289	GCS1	285.455	-0.2479	0.265957	0.999975	fat body	FALSE	NS
FBgn0028421	Kap3	422.038	-0.0386773	0.895818	0.999975	fat body	FALSE	NS
FBgn0001491	l(1)10Bb	514.696	0.0772433	0.731007	0.999975	fat body	FALSE	NS
FBgn0020255	Ran	7669.33	0.0372434	0.925509	0.999975	fat body	FALSE	NS
FBgn0030270	CG15199	149.254	-1.05448	0.141147	0.999975	fat body	FALSE	NS
FBgn0052667	ssp7	2606.03	-0.355403	0.597089	0.999975	fat body	FALSE	NS
FBgn0030268	Klp10A	703.352	0.18588	0.651037	0.999975	fat body	FALSE	NS
FBgn0010391	SrpRalpha	673.023	-0.136764	0.595405	0.999975	fat body	FALSE	NS
FBgn0030266	CG11122	155.743	-0.126333	0.681508	0.999975	fat body	FALSE	NS
FBgn0027359	Tim8	898.8	0.00822162	0.971051	0.999975	fat body	FALSE	NS
FBgn0001145	Gs2	1657.92	-0.442481	0.378224	0.999975	fat body	FALSE	NS
FBgn0030300	Sk1	44.7252	-0.428708	0.342612	0.999975	fat body	FALSE	NS
FBgn0030301	HP5	527.403	-0.0370101	0.932997	0.999975	fat body	FALSE	NS
FBgn0030304	Cyp4g15	112.282	0.141267	0.824824	0.999975	fat body	FALSE	NS
FBgn0030305	Uba5	858.365	0.00393481	0.990219	0.999975	fat body	FALSE	NS
FBgn0030306	Spase25	1286.73	0.130596	0.631907	0.999975	fat body	FALSE	NS
FBgn0052666	Drak	820.66	-0.137174	0.516307	0.999975	fat body	FALSE	NS
FBgn0030310	PGRP-SA	1438.26	0.279831	0.572898	0.999975	fat body	FALSE	NS
FBgn0030311	CG11699	311.004	0.123611	0.537502	0.999975	fat body	FALSE	NS
FBgn0030314	CG11696	128.321	-0.174028	0.664315	0.999975	fat body	FALSE	NS
FBgn0030316	CG11695	84.2333	-0.0936398	0.746531	0.999975	fat body	FALSE	NS
FBgn0002948	nod	1030.6	0.0337485	0.943629	0.999975	fat body	FALSE	NS
FBgn0030318	rho-4	609.128	0.151708	0.577581	0.999975	fat body	FALSE	NS
FBgn0030321	CG1703	491.47	-0.164686	0.353114	0.999975	fat body	FALSE	NS
FBgn0002723	Met	172.981	-0.232944	0.488618	0.999975	fat body	FALSE	NS
FBgn0004370	Ptp10D	393.711	-0.297371	0.345953	0.999975	fat body	FALSE	NS
FBgn0014133	bif	766.228	-0.0433636	0.914105	0.999975	fat body	FALSE	NS
FBgn0030326	CG2444	46.3475	-0.657412	0.348082	0.999975	fat body	FALSE	NS
FBgn0030323	Vlet	351.642	0.109023	0.776183	0.999975	fat body	FALSE	NS
FBgn0030320	CG2247	278.192	0.153996	0.682191	0.999975	fat body	FALSE	NS
FBgn0000618	e(y)2	312.833	0.0945861	0.641249	0.999975	fat body	FALSE	NS
FBgn0027259	Kmn1	136.887	0.17034	0.716367	0.999975	fat body	FALSE	NS
FBgn0003277	Polr2A	808.786	-0.101659	0.641873	0.999975	fat body	FALSE	NS
FBgn0030309	CG1572	3018.29	0.229063	0.621373	0.999975	fat body	FALSE	NS
FBgn0030329	prtp	1535.96	-0.129885	0.610433	0.999975	fat body	FALSE	NS
FBgn0030330	Tango10	480.607	-0.0703869	0.799636	0.999975	fat body	FALSE	NS
FBgn0030334	Karl	109.824	0.612271	0.243713	0.999975	fat body	FALSE	NS
FBgn0030343	ATP7	416.568	-0.203305	0.246362	0.999975	fat body	FALSE	NS
FBgn0030345	CG1847	254.229	0.131559	0.627301	0.999975	fat body	FALSE	NS
FBgn0030347	CG15739	166.56	0.261966	0.462495	0.999975	fat body	FALSE	NS
FBgn0030350	SelG	1984.91	0.00348465	0.993516	0.999975	fat body	FALSE	NS
FBgn0030351	CG1840	236.736	0.277521	0.345871	0.999975	fat body	FALSE	NS
FBgn0030352	sicily	194.484	0.0859578	0.807532	0.999975	fat body	FALSE	NS
FBgn0030360	CG1806	92.2936	-0.00443528	0.99336	0.999975	fat body	FALSE	NS
FBgn0030362	regucalcin	952.786	-0.588817	0.23381	0.999975	fat body	FALSE	NS
FBgn0030361	CG1492	102.588	0.0759269	0.879147	0.999975	fat body	FALSE	NS
FBgn0000808	gd	62.3167	0.180777	0.773819	0.999975	fat body	FALSE	NS
FBgn0030357	Sclp	247.915	0.157611	0.699783	0.999975	fat body	FALSE	NS
FBgn0030354	Upf1	193.259	-0.0583728	0.799796	0.999975	fat body	FALSE	NS
FBgn0030349	CG10353	234.542	0.119555	0.739306	0.999975	fat body	FALSE	NS
FBgn0030348	CG10352	39.0218	0.348066	0.573539	0.999975	fat body	FALSE	NS
FBgn0030346	BORCS5	393.489	0.0529431	0.852667	0.999975	fat body	FALSE	NS
FBgn0030344	Nrd1	289.003	0.00680805	0.975107	0.999975	fat body	FALSE	NS
FBgn0030342	CG10347	126.671	-0.120504	0.732072	0.999975	fat body	FALSE	NS
FBgn0030341	p24-1	1366.58	0.212068	0.486805	0.999975	fat body	FALSE	NS
FBgn0001218	Hsc70-3	7355.23	0.109398	0.800569	0.999975	fat body	FALSE	NS
FBgn0030332	CG9360	1046.42	-0.387956	0.392988	0.999975	fat body	FALSE	NS
FBgn0030328	Amun	1078.79	0.0266452	0.930952	0.999975	fat body	FALSE	NS
FBgn0030327	FucT6	49.1485	0.0684098	0.879536	0.999975	fat body	FALSE	NS
FBgn0030364	Lsm12a	438.46	0.23537	0.349599	0.999975	fat body	FALSE	NS
FBgn0030365	Tango4	263.151	-0.105966	0.779912	0.999975	fat body	FALSE	NS
FBgn0030369	Cyp318a1	30.0876	-0.321534	0.661657	0.999975	fat body	FALSE	NS
FBgn0030373	moon	90.2611	0.283658	0.572835	0.999975	fat body	FALSE	NS
FBgn0030367	Cyp311a1	19.6916	-0.248299	0.738184	0.999975	fat body	FALSE	NS
FBgn0030366	Usp7	761.211	-0.0339302	0.870613	0.999975	fat body	FALSE	NS
FBgn0043001	Chrac-16	618.032	0.0459872	0.924268	0.999975	fat body	FALSE	NS
FBgn0030396	mdu	215.05	0.0519779	0.936553	0.999975	fat body	FALSE	NS
FBgn0052654	Sec16	478.011	-0.368634	0.0971922	0.999975	fat body	FALSE	NS
FBgn0030407	Fpgs1	56.4108	-0.0106201	0.982306	0.999975	fat body	FALSE	NS
FBgn0030406	CG1463	403.342	-0.0404383	0.910864	0.999975	fat body	FALSE	NS
FBgn0030403	CG1824	332.909	-0.302751	0.101616	0.999975	fat body	FALSE	NS
FBgn0030400	Pits	707.799	-0.278759	0.236671	0.999975	fat body	FALSE	NS
FBgn0030391	Rab40	922.948	0.149645	0.587164	0.999975	fat body	FALSE	NS
FBgn0030411	CG2540	196.596	0.104295	0.729474	0.999975	fat body	FALSE	NS
FBgn0030412	Tomosyn	254.343	0.0710621	0.771366	0.999975	fat body	FALSE	NS
FBgn0015024	CkIalpha	1468.25	-0.0218553	0.928417	0.999975	fat body	FALSE	NS
FBgn0030418	CG4004	117.601	-0.0630574	0.832164	0.999975	fat body	FALSE	NS
FBgn0030421	Agpat1	213.177	0.106389	0.818897	0.999975	fat body	FALSE	NS
FBgn0030425	Nep6	664.442	-0.274636	0.673289	0.999975	fat body	FALSE	NS
FBgn0030433	mRpL49	424.511	-0.11927	0.601535	0.999975	fat body	FALSE	NS
FBgn0030435	CG4645	542.96	-0.0396679	0.824638	0.999975	fat body	FALSE	NS
FBgn0030434	Brms1	420.958	0.0148864	0.961272	0.999975	fat body	FALSE	NS
FBgn0030432	CG4404	818.556	0.0267026	0.915199	0.999975	fat body	FALSE	NS
FBgn0030431	Flad1	545.249	0.21261	0.50898	0.999975	fat body	FALSE	NS
FBgn0052649	Coq8	368.582	-0.134427	0.553127	0.999975	fat body	FALSE	NS
FBgn0052647	CG32647	490.204	-0.658701	0.158451	0.999975	fat body	FALSE	NS
FBgn0030420	pira	135.749	0.199985	0.662284	0.999975	fat body	FALSE	NS
FBgn0020513	Paics	21661.5	0.458158	0.46089	0.999975	fat body	FALSE	NS
FBgn0030410	Aven	173.292	0.0341659	0.910992	0.999975	fat body	FALSE	NS
FBgn0030438	CG15721	47.4124	0.730962	0.130309	0.999975	fat body	FALSE	NS
FBgn0030447	CG2200	306.634	-0.122468	0.629848	0.999975	fat body	FALSE	NS
FBgn0030451	CG15717	362.589	0.110598	0.72246	0.999975	fat body	FALSE	NS
FBgn0030452	MFS10	54.1101	0.37858	0.407193	0.999975	fat body	FALSE	NS
FBgn0052645	CG32645	13.6626	0.355918	0.576336	0.999975	fat body	FALSE	NS
FBgn0030456	CG4332	376.153	0.0973568	0.722401	0.999975	fat body	FALSE	NS
FBgn0030457	CG12096	208.852	0.00390966	0.986167	0.999975	fat body	FALSE	NS
FBgn0052641	CG32641	821.148	0.0626947	0.877148	0.999975	fat body	FALSE	NS
FBgn0029133	REG	1863.05	-0.0245434	0.931151	0.999975	fat body	FALSE	NS
FBgn0004456	mew	135.98	-0.184689	0.703786	0.999975	fat body	FALSE	NS
FBgn0030460	Coq5	413.09	-0.0781254	0.727345	0.999975	fat body	FALSE	NS
FBgn0025463	Bap60	845.461	-0.0842891	0.808184	0.999975	fat body	FALSE	NS
FBgn0052638	CG32638	491.35	-0.000882103	0.996539	0.999975	fat body	FALSE	NS
FBgn0010303	hep	448.809	-0.0468149	0.814438	0.999975	fat body	FALSE	NS
FBgn0000346	comt	84.4823	-0.0752119	0.889082	0.999975	fat body	FALSE	NS
FBgn0030465	CG15743	378.679	-0.0844206	0.814442	0.999975	fat body	FALSE	NS
FBgn0030466	Remo	153.251	-0.228078	0.610508	0.999975	fat body	FALSE	NS
FBgn0030468	CG1622	1092	-0.0280485	0.950895	0.999975	fat body	FALSE	NS
FBgn0040309	Prx2	19697.6	0.153256	0.60729	0.999975	fat body	FALSE	NS
FBgn0052636	lncRNA:CR32636	14.8169	1.61105	0.0272874	0.999975	fat body	FALSE	NS
FBgn0030474	CG15747	142.837	0.0757267	0.75726	0.999975	fat body	FALSE	NS
FBgn0030478	Alat	2548.23	-0.261254	0.393023	0.999975	fat body	FALSE	NS
FBgn0030480	Tim9a	285.364	0.09181	0.695459	0.999975	fat body	FALSE	NS
FBgn0030481	CG1662	418.296	-0.0650614	0.734885	0.999975	fat body	FALSE	NS
FBgn0030482	Bcat	946.185	0.0995744	0.846905	0.999975	fat body	FALSE	NS
FBgn0030484	GstT4	2416.77	-0.198272	0.6748	0.999975	fat body	FALSE	NS
FBgn0030486	Set2	415.222	-0.0702266	0.843797	0.999975	fat body	FALSE	NS
FBgn0030485	CG1998	104.025	0.00251035	0.996602	0.999975	fat body	FALSE	NS
FBgn0030479	Rbp1-like	300.896	0.0552811	0.846056	0.999975	fat body	FALSE	NS
FBgn0010198	RpS15Aa	15709.8	-0.155057	0.719209	0.999975	fat body	FALSE	NS
FBgn0030467	CG1764	104.448	0.118811	0.763911	0.999975	fat body	FALSE	NS
FBgn0052633	CG32633	53.4577	-0.820218	0.466936	0.999975	fat body	FALSE	NS
FBgn0030499	CG11178	206.757	0.0620412	0.843345	0.999975	fat body	FALSE	NS
FBgn0030501	BthD	255.484	0.14653	0.780802	0.999975	fat body	FALSE	NS
FBgn0030503	Tango2	161.652	-0.178544	0.573389	0.999975	fat body	FALSE	NS
FBgn0030505	NFAT	347.289	0.103496	0.654731	0.999975	fat body	FALSE	NS
FBgn0030507	CG11164	581.782	0.0962144	0.848113	0.999975	fat body	FALSE	NS
FBgn0030511	CG11158	60.939	0.147022	0.792967	0.999975	fat body	FALSE	NS
FBgn0002878	mus101	337.734	-0.160208	0.666012	0.999975	fat body	FALSE	NS
FBgn0030518	CG11134	541.069	-0.105154	0.775147	0.999975	fat body	FALSE	NS
FBgn0030519	CG11151	5648.02	-0.136362	0.765818	0.999975	fat body	FALSE	NS
FBgn0020909	Rtc1	406.372	-0.0601455	0.861667	0.999975	fat body	FALSE	NS
FBgn0030528	CG11095	273.327	-0.0387682	0.857275	0.999975	fat body	FALSE	NS
FBgn0027537	Nup93-1	716.086	0.0983928	0.697154	0.999975	fat body	FALSE	NS
FBgn0052626	AMPdeam	1085.26	0.20452	0.672249	0.999975	fat body	FALSE	NS
FBgn0030530	jub	199.281	0.0943741	0.768848	0.999975	fat body	FALSE	NS
FBgn0030529	Clic	774.363	0.180449	0.470605	0.999975	fat body	FALSE	NS
FBgn0030521	CtsB	7547.29	0.139309	0.777251	0.999975	fat body	FALSE	NS
FBgn0030520	Pdcd4	1848.95	-0.0503627	0.848254	0.999975	fat body	FALSE	NS
FBgn0001612	Grip91	246.018	0.20739	0.681445	0.999975	fat body	FALSE	NS
FBgn0001087	g	129.208	0.241473	0.402613	0.999975	fat body	FALSE	NS
FBgn0030514	Mrgn1	320.594	0.141526	0.497482	0.999975	fat body	FALSE	NS
FBgn0030512	Nadsyn	542.744	-0.0286705	0.90019	0.999975	fat body	FALSE	NS
FBgn0030510	CG12177	229.845	-0.113498	0.594491	0.999975	fat body	FALSE	NS
FBgn0030506	DNAlig4	164.975	-0.127699	0.598147	0.999975	fat body	FALSE	NS
FBgn0030504	CG2691	261.809	-0.245841	0.286895	0.999975	fat body	FALSE	NS
FBgn0030502	tth	788.782	-0.0201865	0.927102	0.999975	fat body	FALSE	NS
FBgn0030500	Ndc80	199.798	-0.0777607	0.879192	0.999975	fat body	FALSE	NS
FBgn0000173	ben	1367.74	0.0763363	0.758159	0.999975	fat body	FALSE	NS
FBgn0004649	yl	1908.69	-0.456139	0.307568	0.999975	fat body	FALSE	NS
FBgn0030571	CG14414	146.583	0.208574	0.473493	0.999975	fat body	FALSE	NS
FBgn0030573	nmdyn-D6	71.7909	0.321787	0.520685	0.999975	fat body	FALSE	NS
FBgn0030575	CG5321	1111.68	0.383471	0.528323	0.999975	fat body	FALSE	NS
FBgn0015010	Ag5r	663.008	0.826346	0.482886	0.999975	fat body	FALSE	NS
FBgn0030574	sbm	52.4667	-0.699374	0.201075	0.999975	fat body	FALSE	NS
FBgn0030572	mRpS25	562.279	-0.0278544	0.878229	0.999975	fat body	FALSE	NS
FBgn0030582	CG14411	570.178	-0.0404202	0.887516	0.999975	fat body	FALSE	NS
FBgn0030583	CG14410	33.6615	0.304156	0.64503	0.999975	fat body	FALSE	NS
FBgn0052594	be	175.081	0.35792	0.104886	0.999975	fat body	FALSE	NS
FBgn0030603	CG5541	578.461	0.222347	0.240226	0.999975	fat body	FALSE	NS
FBgn0030605	ND-B18	808.593	0.00697374	0.977604	0.999975	fat body	FALSE	NS
FBgn0030607	dob	973.833	0.0611121	0.881314	0.999975	fat body	FALSE	NS
FBgn0053178	CG33178	337.027	-0.0623261	0.914204	0.999975	fat body	FALSE	NS
FBgn0030612	Dbct	464.702	-0.00896756	0.983058	0.999975	fat body	FALSE	NS
FBgn0030611	CG15027	97.3035	-0.176993	0.571245	0.999975	fat body	FALSE	NS
FBgn0030610	Cox17	888.509	0.0781528	0.640836	0.999975	fat body	FALSE	NS
FBgn0030608	Lsd-2	3540.73	0.0882027	0.767826	0.999975	fat body	FALSE	NS
FBgn0027601	pdgy	1768.66	0.0465682	0.883423	0.999975	fat body	FALSE	NS
FBgn0030598	CG9503	56.9691	-0.183783	0.718394	0.999975	fat body	FALSE	NS
FBgn0030594	fiz	2548.22	-0.979913	0.0445979	0.999975	fat body	FALSE	NS
FBgn0052590	CG32590	122.645	0.0588581	0.846094	0.999975	fat body	FALSE	NS
FBgn0030584	Grx5	777.281	-0.0992962	0.573134	0.999975	fat body	FALSE	NS
FBgn0003301	Adcy1	45.474	-0.190977	0.67741	0.999975	fat body	FALSE	NS
FBgn0030625	CG5877	185.7	0.00691263	0.982458	0.999975	fat body	FALSE	NS
FBgn0015926	dah	552.935	0.144657	0.792629	0.999975	fat body	FALSE	NS
FBgn0026428	HDAC6	1709.67	-0.4012	0.44919	0.999975	fat body	FALSE	NS
FBgn0030631	Prp5	160.754	-0.0402006	0.869902	0.999975	fat body	FALSE	NS
FBgn0030630	CG12608	193.149	0.153053	0.486717	0.999975	fat body	FALSE	NS
FBgn0030629	CG9123	54.4979	0.180288	0.742221	0.999975	fat body	FALSE	NS
FBgn0030628	CG9114	218.629	-0.0158908	0.95957	0.999975	fat body	FALSE	NS
FBgn0030616	RpL37-1	34505.2	-0.068986	0.880514	0.999975	fat body	FALSE	NS
FBgn0014455	Ahcy	2091.55	0.0166565	0.954929	0.999975	fat body	FALSE	NS
FBgn0030638	CG11655	903.523	0.115393	0.735235	0.999975	fat body	FALSE	NS
FBgn0030645	Alg14	145.428	0.0692478	0.7739	0.999975	fat body	FALSE	NS
FBgn0030648	CG6340	649.342	0.0118056	0.959371	0.999975	fat body	FALSE	NS
FBgn0027287	Gmap	125.911	-0.342199	0.429947	0.999975	fat body	FALSE	NS
FBgn0030653	CG7860	128.952	-0.760314	0.124691	0.999975	fat body	FALSE	NS
FBgn0030658	CG7872	404.63	0.0433787	0.850071	0.999975	fat body	FALSE	NS
FBgn0030660	CG8097	377.162	-0.00944672	0.982368	0.999975	fat body	FALSE	NS
FBgn0030666	CG12708	54.5184	-0.528661	0.273459	0.999975	fat body	FALSE	NS
FBgn0030668	CG8128	681.148	-0.0964729	0.809834	0.999975	fat body	FALSE	NS
FBgn0030671	Hap40	248.932	0.0718892	0.748537	0.999975	fat body	FALSE	NS
FBgn0030673	CG15601	91.7474	0.340461	0.451636	0.999975	fat body	FALSE	NS
FBgn0030672	CG9281	2022.74	-0.155537	0.627472	0.999975	fat body	FALSE	NS
FBgn0030670	Pis	1688.66	0.173684	0.648566	0.999975	fat body	FALSE	NS
FBgn0030669	CG9240	409.244	0.117752	0.596082	0.999975	fat body	FALSE	NS
FBgn0003463	sog	175.114	0.106872	0.801592	0.999975	fat body	FALSE	NS
FBgn0030659	CG9215	128.555	-0.0610868	0.850774	0.999975	fat body	FALSE	NS
FBgn0030655	CG9213	79.1786	0.0178826	0.963343	0.999975	fat body	FALSE	NS
FBgn0030654	CG15643	200.071	0.127133	0.695428	0.999975	fat body	FALSE	NS
FBgn0004391	shtd	160.444	-0.187734	0.52182	0.999975	fat body	FALSE	NS
FBgn0040285	Scamp	1692.4	0.0230388	0.940279	0.999975	fat body	FALSE	NS
FBgn0030674	HUWE1	335.067	-0.239182	0.497945	0.999975	fat body	FALSE	NS
FBgn0030675	CG8191	69.6102	0.0341484	0.926505	0.999975	fat body	FALSE	NS
FBgn0026666	MagR	249.969	-0.0635713	0.745865	0.999975	fat body	FALSE	NS
FBgn0030679	CG8206	1903.97	0.10028	0.829266	0.999975	fat body	FALSE	NS
FBgn0027329	CCT6	970.836	0.0482233	0.869709	0.999975	fat body	FALSE	NS
FBgn0030683	Mvd	496.513	0.0615923	0.834345	0.999975	fat body	FALSE	NS
FBgn0030686	mRpL3	549.989	-0.00360317	0.989836	0.999975	fat body	FALSE	NS
FBgn0030687	Polr3A	146.749	-0.205966	0.591693	0.999975	fat body	FALSE	NS
FBgn0053172	CG33172	258.377	0.167818	0.678964	0.999975	fat body	FALSE	NS
FBgn0030692	mRpS30	447.607	0.0700186	0.740806	0.999975	fat body	FALSE	NS
FBgn0026374	Rhp	40.0948	0.487708	0.2323	0.999975	fat body	FALSE	NS
FBgn0030694	CG15602	530.568	0.00837328	0.959483	0.999975	fat body	FALSE	NS
FBgn0003345	sd	431.98	0.0877534	0.765913	0.999975	fat body	FALSE	NS
FBgn0052582	lncRNA:CR32582	43.1254	0.161964	0.779113	0.999975	fat body	FALSE	NS
FBgn0030697	CG8565	12.0402	0.644044	0.261736	0.999975	fat body	FALSE	NS
FBgn0030699	CG8578	87.394	0.0668981	0.838434	0.999975	fat body	FALSE	NS
FBgn0030700	CG15914	86.2504	-0.104271	0.802777	0.999975	fat body	FALSE	NS
FBgn0001105	Gbeta13F	1896.04	0.124286	0.726912	0.999975	fat body	FALSE	NS
FBgn0001092	Gapdh2	12664.1	-0.145285	0.587823	0.999975	fat body	FALSE	NS
FBgn0030701	CG16952	163.811	0.0548347	0.858933	0.999975	fat body	FALSE	NS
FBgn0030704	CG15916	370.161	-0.0391208	0.835677	0.999975	fat body	FALSE	NS
FBgn0003392	shi	514.783	0.159743	0.371106	0.999975	fat body	FALSE	NS
FBgn0030710	CG8924	392.563	0.23363	0.648357	0.999975	fat body	FALSE	NS
FBgn0030711	Rrp47	446.94	0.0881334	0.705678	0.999975	fat body	FALSE	NS
FBgn0045073	Stim	1404.76	0.229369	0.29773	0.999975	fat body	FALSE	NS
FBgn0053180	Ranbp16	219.563	0.0235979	0.921157	0.999975	fat body	FALSE	NS
FBgn0010315	CycD	1274.27	0.0315957	0.933853	0.999975	fat body	FALSE	NS
FBgn0030703	MSBP	4013.56	0.069195	0.876668	0.999975	fat body	FALSE	NS
FBgn0065035	AlkB	271.96	0.0172794	0.960768	0.999975	fat body	FALSE	NS
FBgn0026076	UBL3	690.12	0.132989	0.486762	0.999975	fat body	FALSE	NS
FBgn0014391	sun	1155.9	-0.112623	0.697155	0.999975	fat body	FALSE	NS
FBgn0027093	ArgRS	347.138	0.108463	0.553594	0.999975	fat body	FALSE	NS
FBgn0000319	Chc	1374.05	-0.0310952	0.940109	0.999975	fat body	FALSE	NS
FBgn0030695	PGRP-LE	309.706	0.00247936	0.990101	0.999975	fat body	FALSE	NS
FBgn0052581	sordd2	300.38	0.0133089	0.965485	0.999975	fat body	FALSE	NS
FBgn0030693	sordd1	1109.36	0.137567	0.720024	0.999975	fat body	FALSE	NS
FBgn0025809	Paf-AHalpha	513.172	0.193155	0.623264	0.999975	fat body	FALSE	NS
FBgn0030688	CG8952	69.2583	-1.44678	0.188001	0.999975	fat body	FALSE	NS
FBgn0030685	Graf	338.731	-0.170101	0.468888	0.999975	fat body	FALSE	NS
FBgn0030680	CG8944	246.9	0.22858	0.480575	0.999975	fat body	FALSE	NS
FBgn0030678	CG11679	346.21	-0.126627	0.493119	0.999975	fat body	FALSE	NS
FBgn0011741	Arp6	389.241	0.038455	0.820385	0.999975	fat body	FALSE	NS
FBgn0030676	CG12379	54.1928	-0.16226	0.676386	0.999975	fat body	FALSE	NS
FBgn0003920	snRNA:U2:14B	31.438	0.812778	0.197852	0.999975	fat body	FALSE	NS
FBgn0030731	Mfe2	3052.04	-0.0448857	0.932212	0.999975	fat body	FALSE	NS
FBgn0004066	Prosalpha4	2544.54	-0.113782	0.653986	0.999975	fat body	FALSE	NS
FBgn0000536	eas	1309.58	-0.0745949	0.869396	0.999975	fat body	FALSE	NS
FBgn0030733	UQCR-14	1495.03	-0.0954439	0.818079	0.999975	fat body	FALSE	NS
FBgn0030735	CG3632	421.189	-0.0959723	0.583534	0.999975	fat body	FALSE	NS
FBgn0027521	CG3679	644.079	0.218729	0.667629	0.999975	fat body	FALSE	NS
FBgn0030739	SWIP	86.1531	-0.106408	0.724034	0.999975	fat body	FALSE	NS
FBgn0052579	Xkr	542.769	0.0642849	0.772705	0.999975	fat body	FALSE	NS
FBgn0003416	sl	239.254	-0.175679	0.550814	0.999975	fat body	FALSE	NS
FBgn0005411	U2af50	897.758	0.0407849	0.853572	0.999975	fat body	FALSE	NS
FBgn0030743	CG9921	1012.56	0.101025	0.713759	0.999975	fat body	FALSE	NS
FBgn0030740	CG9917	1792.91	-0.0163671	0.947429	0.999975	fat body	FALSE	NS
FBgn0004432	Cyp1	26403.3	-0.0130135	0.962715	0.999975	fat body	FALSE	NS
FBgn0030738	CG9915	300.155	0.00992464	0.968517	0.999975	fat body	FALSE	NS
FBgn0030734	ERp44	466.097	0.124339	0.539452	0.999975	fat body	FALSE	NS
FBgn0040207	kat80	232.808	0.137629	0.731144	0.999975	fat body	FALSE	NS
FBgn0003933	snRNA:U5:14B	17.8065	0.163246	0.793564	0.999975	fat body	FALSE	NS
FBgn0004598	Fur2	914.303	-0.090163	0.638442	0.999975	fat body	FALSE	NS
FBgn0030745	CG4239	235.195	0.0535514	0.850913	0.999975	fat body	FALSE	NS
FBgn0004367	mei-41	87.2253	-0.311435	0.465339	0.999975	fat body	FALSE	NS
FBgn0030747	CG4301	62.5085	-0.450956	0.616566	0.999975	fat body	FALSE	NS
FBgn0030748	Traf-like	52.0432	0.688187	0.186567	0.999975	fat body	FALSE	NS
FBgn0030753	rngo	1169.83	0.0322484	0.898919	0.999975	fat body	FALSE	NS
FBgn0026181	Rok	432.392	-0.057499	0.846753	0.999975	fat body	FALSE	NS
FBgn0030752	Cdc50	673.955	0.144724	0.466265	0.999975	fat body	FALSE	NS
FBgn0030749	AnxB11	963.759	0.138604	0.691814	0.999975	fat body	FALSE	NS
FBgn0010416	TH1	502.718	-0.0631282	0.770971	0.999975	fat body	FALSE	NS
FBgn0030744	CG9992	695.307	-0.00447401	0.987934	0.999975	fat body	FALSE	NS
FBgn0010412	RpS19a	35138.4	-0.22169	0.630255	0.999975	fat body	FALSE	NS
FBgn0030766	mthl1	180.783	-0.428948	0.124772	0.999975	fat body	FALSE	NS
FBgn0030776	CG4653	91.3166	-0.997919	0.364963	0.999975	fat body	FALSE	NS
FBgn0030786	mRpL22	807.868	-0.038304	0.837437	0.999975	fat body	FALSE	NS
FBgn0030788	Sap30	345.481	0.0506895	0.868318	0.999975	fat body	FALSE	NS
FBgn0030790	CG4768	689.488	0.0204047	0.95806	0.999975	fat body	FALSE	NS
FBgn0030792	CG4789	282.825	-0.0091975	0.963815	0.999975	fat body	FALSE	NS
FBgn0030794	CG13005	257.203	-0.0680593	0.892189	0.999975	fat body	FALSE	NS
FBgn0030796	CG4829	27.0339	0.160622	0.770914	0.999975	fat body	FALSE	NS
FBgn0030799	CG4872	72.9291	-0.0397941	0.910845	0.999975	fat body	FALSE	NS
FBgn0030801	Polr3I	107.575	-0.0941399	0.772557	0.999975	fat body	FALSE	NS
FBgn0030803	CG4880	353.184	0.162817	0.724643	0.999975	fat body	FALSE	NS
FBgn0027556	CG4928	432.742	-0.247135	0.665146	0.999975	fat body	FALSE	NS
FBgn0030802	DENR	1042.86	-0.0379502	0.825017	0.999975	fat body	FALSE	NS
FBgn0030800	Nprl2	327.139	-0.143595	0.532361	0.999975	fat body	FALSE	NS
FBgn0030798	CG13003	16.1622	-0.420075	0.529716	0.999975	fat body	FALSE	NS
FBgn0030793	Rai1	200.349	-0.0423734	0.90572	0.999975	fat body	FALSE	NS
FBgn0030791	CG9132	631.322	0.0613826	0.773329	0.999975	fat body	FALSE	NS
FBgn0030789	Rrp45	176.406	-0.0324143	0.933602	0.999975	fat body	FALSE	NS
FBgn0030787	CG9609	314.815	0.148345	0.746644	0.999975	fat body	FALSE	NS
FBgn0001250	if	348.111	-0.0247444	0.964456	0.999975	fat body	FALSE	NS
FBgn0027528	goe	398.465	-0.262122	0.376466	0.999975	fat body	FALSE	NS
FBgn0030777	CG9672	144.351	0.142691	0.917801	0.999975	fat body	FALSE	NS
FBgn0030775	CG9673	387.355	-1.04768	0.454358	0.999975	fat body	FALSE	NS
FBgn0030774	sphe	431.433	-0.662387	0.634937	0.999975	fat body	FALSE	NS
FBgn0030769	CG13012	55.8933	0.545222	0.270696	0.999975	fat body	FALSE	NS
FBgn0030768	Nemp	288.084	0.131069	0.611391	0.999975	fat body	FALSE	NS
FBgn0030808	RhoGAP15B	389.019	-0.11248	0.551926	0.999975	fat body	FALSE	NS
FBgn0030813	CG4949	268.617	0.0626138	0.889391	0.999975	fat body	FALSE	NS
FBgn0030816	CG16700	136.132	-0.0581452	0.889276	0.999975	fat body	FALSE	NS
FBgn0030817	CG4991	1871.08	0.0680893	0.897251	0.999975	fat body	FALSE	NS
FBgn0000163	baz	476.987	-0.133	0.424421	0.999975	fat body	FALSE	NS
FBgn0030828	CG5162	294.348	-0.245127	0.670179	0.999975	fat body	FALSE	NS
FBgn0002590	RpS5a	31661.7	-0.193277	0.720844	0.999975	fat body	FALSE	NS
FBgn0065032	Arpc3B	69.0712	0.390927	0.489806	0.999975	fat body	FALSE	NS
FBgn0030812	wcy	284.469	0.124178	0.749646	0.999975	fat body	FALSE	NS
FBgn0030809	Ubr1	276.802	-0.123008	0.556844	0.999975	fat body	FALSE	NS
FBgn0030806	CG13001	135.795	0.00903751	0.985261	0.999975	fat body	FALSE	NS
FBgn0030805	wus	327.911	0.147795	0.760122	0.999975	fat body	FALSE	NS
FBgn0030838	CG5445	1054.19	0.00304978	0.986986	0.999975	fat body	FALSE	NS
FBgn0030839	ENGase	117.869	-0.0447832	0.900319	0.999975	fat body	FALSE	NS
FBgn0027602	CG8611	145.523	-0.210901	0.585783	0.999975	fat body	FALSE	NS
FBgn0024238	Fim	634.659	-0.0660603	0.844966	0.999975	fat body	FALSE	NS
FBgn0030834	CG8675	358.313	0.0679453	0.793279	0.999975	fat body	FALSE	NS
FBgn0030833	CG8915	336.886	0.0429412	0.901829	0.999975	fat body	FALSE	NS
FBgn0030847	CG12991	73.2904	0.073141	0.821135	0.999975	fat body	FALSE	NS
FBgn0026313	X11L	266.541	0.152781	0.427235	0.999975	fat body	FALSE	NS
FBgn0030853	ND-24	636.762	-0.204574	0.540081	0.999975	fat body	FALSE	NS
FBgn0030855	CG5800	262.667	-0.0873034	0.76481	0.999975	fat body	FALSE	NS
FBgn0026192	par-6	799.833	0.118777	0.588725	0.999975	fat body	FALSE	NS
FBgn0024184	unc-4	15.2235	-0.282687	0.673371	0.999975	fat body	FALSE	NS
FBgn0030870	CG6398	928.055	0.0926599	0.766665	0.999975	fat body	FALSE	NS
FBgn0000617	Taf9	137.424	-0.0283031	0.936727	0.999975	fat body	FALSE	NS
FBgn0030872	Ucp4A	489.821	-0.178553	0.392627	0.999975	fat body	FALSE	NS
FBgn0052554	CG32554	12.9311	-0.148428	0.790845	0.999975	fat body	FALSE	NS
FBgn0030873	CG15814	825.369	-0.0371727	0.893736	0.999975	fat body	FALSE	NS
FBgn0030871	CG8142	234.095	0.184269	0.653128	0.999975	fat body	FALSE	NS
FBgn0030869	Socs16D	595.313	0.123886	0.597788	0.999975	fat body	FALSE	NS
FBgn0030864	CG8173	735.297	0.220616	0.688534	0.999975	fat body	FALSE	NS
FBgn0030858	IntS2	140.919	-0.105677	0.720658	0.999975	fat body	FALSE	NS
FBgn0026375	RhoGAPp190	308.556	-0.111008	0.659327	0.999975	fat body	FALSE	NS
FBgn0030854	CG8289	528.979	-0.0150983	0.967377	0.999975	fat body	FALSE	NS
FBgn0030851	CG8326	336.514	0.0469355	0.898206	0.999975	fat body	FALSE	NS
FBgn0030850	stas	1542.88	0.161233	0.513658	0.999975	fat body	FALSE	NS
FBgn0028343	Ankle2	885.963	-0.000876593	0.996927	0.999975	fat body	FALSE	NS
FBgn0030876	Srx	441.921	-0.0166441	0.962005	0.999975	fat body	FALSE	NS
FBgn0030878	CG6769	490.695	-0.30202	0.130516	0.999975	fat body	FALSE	NS
FBgn0030881	CG12985	14.2014	1.35197	0.0678836	0.999975	fat body	FALSE	NS
FBgn0030884	CG6847	26.1658	0.103169	0.884191	0.999975	fat body	FALSE	NS
FBgn0030891	Ada3	319.452	-0.0809998	0.82897	0.999975	fat body	FALSE	NS
FBgn0021765	scu	5870.91	-0.0417746	0.922891	0.999975	fat body	FALSE	NS
FBgn0030893	RhoGAP16F	81.4762	0.251714	0.56336	0.999975	fat body	FALSE	NS
FBgn0022724	Taf8	364.21	0.116373	0.768543	0.999975	fat body	FALSE	NS
FBgn0030894	Mvb12	264.085	0.110052	0.743453	0.999975	fat body	FALSE	NS
FBgn0030890	CG7536	472.85	-0.331519	0.0462577	0.999975	fat body	FALSE	NS
FBgn0030883	CG7772	271.273	0.0673306	0.778427	0.999975	fat body	FALSE	NS
FBgn0030877	Arp8	352.317	-0.201904	0.486824	0.999975	fat body	FALSE	NS
FBgn0083228	Frq2	13.2851	0.577931	0.326387	0.999975	fat body	FALSE	NS
FBgn0030915	CG6179	193.208	0.171551	0.635966	0.999975	fat body	FALSE	NS
FBgn0022355	Tsf1	9850.49	0.100946	0.873152	0.999975	fat body	FALSE	NS
FBgn0052549	Nt5b	3719.5	0.118648	0.828302	0.999975	fat body	FALSE	NS
FBgn0008635	betaCOP	268.311	0.00716858	0.982022	0.999975	fat body	FALSE	NS
FBgn0004957	por	169.775	-0.123473	0.728115	0.999975	fat body	FALSE	NS
FBgn0030912	CG6023	38.449	0.0288644	0.944094	0.999975	fat body	FALSE	NS
FBgn0030931	Xrcc2	45.6895	0.391437	0.549287	0.999975	fat body	FALSE	NS
FBgn0027087	HisRS	860.013	-0.165907	0.401894	0.999975	fat body	FALSE	NS
FBgn0030938	CG15047	539.232	0.168858	0.719199	0.999975	fat body	FALSE	NS
FBgn0030943	Nup35	216.655	0.316623	0.541958	0.999975	fat body	FALSE	NS
FBgn0001079	fu	178.911	-0.129342	0.706392	0.999975	fat body	FALSE	NS
FBgn0010383	Cyp18a1	474.727	-0.779618	0.164345	0.999975	fat body	FALSE	NS
FBgn0030946	CG6659	213.516	-0.121489	0.583363	0.999975	fat body	FALSE	NS
FBgn0030945	Ing3	64.5725	-0.544261	0.195042	0.999975	fat body	FALSE	NS
FBgn0030944	Hou	458.266	0.029238	0.874838	0.999975	fat body	FALSE	NS
FBgn0027335	Rip11	709.808	0.0516889	0.770769	0.999975	fat body	FALSE	NS
FBgn0030941	wgn	75.2664	0.117886	0.776895	0.999975	fat body	FALSE	NS
FBgn0030932	Ggt-1	2332.74	-0.0890353	0.861376	0.999975	fat body	FALSE	NS
FBgn0010194	Wnt5	57.4179	-0.0745325	0.862044	0.999975	fat body	FALSE	NS
FBgn0030930	Pgant7	435.262	-0.190028	0.432376	0.999975	fat body	FALSE	NS
FBgn0030929	CG15043	1564.97	0.358465	0.82004	0.999975	fat body	FALSE	NS
FBgn0030927	CG15046	17.2022	0.444658	0.380179	0.999975	fat body	FALSE	NS
FBgn0030926	psh	735.555	-0.0952174	0.866734	0.999975	fat body	FALSE	NS
FBgn0030925	Hayan	504.349	0.522164	0.230193	0.999975	fat body	FALSE	NS
FBgn0030955	CG6891	248.123	-0.492252	0.285986	0.999975	fat body	FALSE	NS
FBgn0030958	CR6900	11.3922	0.622284	0.265202	0.999975	fat body	FALSE	NS
FBgn0030960	Atg101	240.858	-0.0287187	0.919646	0.999975	fat body	FALSE	NS
FBgn0030963	CG7101	386.012	0.132551	0.748013	0.999975	fat body	FALSE	NS
FBgn0030964	Pvf1	580.771	-0.0254928	0.954214	0.999975	fat body	FALSE	NS
FBgn0030969	Usp39	222.764	-0.012667	0.97119	0.999975	fat body	FALSE	NS
FBgn0052544	CG32544	12.1394	-0.0191088	0.978773	0.999975	fat body	FALSE	NS
FBgn0030973	CG7332	284.615	0.072919	0.733565	0.999975	fat body	FALSE	NS
FBgn0030976	CG7378	114.059	-0.0433272	0.929411	0.999975	fat body	FALSE	NS
FBgn0030974	Flacc	134.438	-0.0861086	0.757255	0.999975	fat body	FALSE	NS
FBgn0030970	CG7326	313.387	-0.106423	0.774797	0.999975	fat body	FALSE	NS
FBgn0030968	CG7322	589.251	-0.418808	0.401711	0.999975	fat body	FALSE	NS
FBgn0030966	shop	98.5047	-0.187313	0.55628	0.999975	fat body	FALSE	NS
FBgn0001090	bnb	63.9927	-0.495824	0.410157	0.999975	fat body	FALSE	NS
FBgn0030959	CG6961	600.931	0.0963779	0.815699	0.999975	fat body	FALSE	NS
FBgn0030956	CG18259	393.341	-0.0957107	0.745517	0.999975	fat body	FALSE	NS
FBgn0030991	CG7453	153.849	0.15206	0.636042	0.999975	fat body	FALSE	NS
FBgn0030993	Mec2	1766.73	0.467277	0.244924	0.999975	fat body	FALSE	NS
FBgn0030994	HP1D3csd	140.896	0.594233	0.12695	0.999975	fat body	FALSE	NS
FBgn0030996	CG14194	424.145	0.0518638	0.848843	0.999975	fat body	FALSE	NS
FBgn0030999	Mur18B	3515.25	0.0177767	0.98555	0.999975	fat body	FALSE	NS
FBgn0031003	CG7889	223.922	0.148468	0.624209	0.999975	fat body	FALSE	NS
FBgn0040068	Vav	376.913	-0.123186	0.521004	0.999975	fat body	FALSE	NS
FBgn0031012	CG8051	211.196	0.101462	0.827524	0.999975	fat body	FALSE	NS
FBgn0031011	CG8034	460.893	-0.161215	0.68104	0.999975	fat body	FALSE	NS
FBgn0031010	CG8028	54.0335	0.345168	0.736792	0.999975	fat body	FALSE	NS
FBgn0052536	CG32536	23.2224	-0.592998	0.267806	0.999975	fat body	FALSE	NS
FBgn0052537	CG32537	273.567	-0.110568	0.588204	0.999975	fat body	FALSE	NS
FBgn0031008	CG8010	203.427	-0.183408	0.559452	0.999975	fat body	FALSE	NS
FBgn0031006	rictor	190.31	0.0086135	0.980478	0.999975	fat body	FALSE	NS
FBgn0031004	CG7992	44.4607	0.575143	0.554249	0.999975	fat body	FALSE	NS
FBgn0031002	CG14196	458.034	-0.109752	0.850333	0.999975	fat body	FALSE	NS
FBgn0027603	Ulp1	616.16	-0.0337526	0.891155	0.999975	fat body	FALSE	NS
FBgn0030995	CG7914	97.4772	-0.0300874	0.931867	0.999975	fat body	FALSE	NS
FBgn0030990	CG7556	589.832	0.00381832	0.981312	0.999975	fat body	FALSE	NS
FBgn0030985	Obp18a	2643.14	0.300857	0.634728	0.999975	fat body	FALSE	NS
FBgn0031018	narya	11.7323	0.970339	0.115687	0.999975	fat body	FALSE	NS
FBgn0031020	Naa15-16	1096.84	-0.161891	0.493696	0.999975	fat body	FALSE	NS
FBgn0031021	ND-18	1331.24	-0.104626	0.737379	0.999975	fat body	FALSE	NS
FBgn0027621	Pfrx	1522.29	-0.168159	0.770504	0.999975	fat body	FALSE	NS
FBgn0031023	CG14200	419.055	-0.0437476	0.826129	0.999975	fat body	FALSE	NS
FBgn0000257	car	213.513	-0.156288	0.526869	0.999975	fat body	FALSE	NS
FBgn0031032	CG14204	11.1576	0.237846	0.684347	0.999975	fat body	FALSE	NS
FBgn0031034	CG14205	67.5589	0.0166976	0.989062	0.999975	fat body	FALSE	NS
FBgn0031037	CG14207	3901.68	0.435315	0.338211	0.999975	fat body	FALSE	NS
FBgn0031040	CG14210	450.398	-0.132313	0.635875	0.999975	fat body	FALSE	NS
FBgn0031044	MKP-4	288.277	0.153086	0.623533	0.999975	fat body	FALSE	NS
FBgn0031047	Rcd-1	547.709	0.238714	0.437718	0.999975	fat body	FALSE	NS
FBgn0031049	Sec61gamma	2187.87	-0.0626375	0.824815	0.999975	fat body	FALSE	NS
FBgn0031052	Elys	287.373	-0.34861	0.288107	0.999975	fat body	FALSE	NS
FBgn0031054	Ssu72	335.688	-0.0644973	0.770537	0.999975	fat body	FALSE	NS
FBgn0004057	G6pd	694.855	-0.700474	0.0716063	0.999975	fat body	FALSE	NS
FBgn0031057	Ubqn	1964.75	-0.228437	0.501195	0.999975	fat body	FALSE	NS
FBgn0010341	Cdc42	538.92	0.226408	0.336961	0.999975	fat body	FALSE	NS
FBgn0031059	CG14229	320.464	0.138005	0.636678	0.999975	fat body	FALSE	NS
FBgn0043903	dome	429.894	0.0737677	0.809235	0.999975	fat body	FALSE	NS
FBgn0031055	et	89.5617	0.144975	0.814151	0.999975	fat body	FALSE	NS
FBgn0031053	CG14223	35.1867	-0.342681	0.398875	0.999975	fat body	FALSE	NS
FBgn0031051	Ranbp21	394.069	-0.105829	0.715981	0.999975	fat body	FALSE	NS
FBgn0031050	Arp10	118.884	0.0425261	0.875137	0.999975	fat body	FALSE	NS
FBgn0031048	CG12237	635.585	-0.0625732	0.70422	0.999975	fat body	FALSE	NS
FBgn0031043	Naa20A	385.426	0.211906	0.393729	0.999975	fat body	FALSE	NS
FBgn0031036	CG14220	204.752	0.0857539	0.799377	0.999975	fat body	FALSE	NS
FBgn0031031	CG14218	101.381	-0.0285873	0.963614	0.999975	fat body	FALSE	NS
FBgn0031030	Tao	1028.8	0.102356	0.830075	0.999975	fat body	FALSE	NS
FBgn0026430	Grip84	360.827	0.106449	0.814396	0.999975	fat body	FALSE	NS
FBgn0027291	Idh3a	1455.32	-0.216511	0.332375	0.999975	fat body	FALSE	NS
FBgn0040890	ksh	327.682	0.0956329	0.692651	0.999975	fat body	FALSE	NS
FBgn0031022	Snrnp48	124.421	-0.130874	0.662365	0.999975	fat body	FALSE	NS
FBgn0020261	pcm	271.412	-0.231606	0.297805	0.999975	fat body	FALSE	NS
FBgn0044030	mRpS14	201.73	-0.143721	0.533761	0.999975	fat body	FALSE	NS
FBgn0052533	CG32533	32.1723	-0.329738	0.454308	0.999975	fat body	FALSE	NS
FBgn0031062	CG14230	340.866	-0.00401989	0.991494	0.999975	fat body	FALSE	NS
FBgn0010380	AP-1-2beta	467.329	-0.147158	0.519163	0.999975	fat body	FALSE	NS
FBgn0052528	parvin	288.897	0.0138242	0.951601	0.999975	fat body	FALSE	NS
FBgn0031068	Alr	278.025	0.117229	0.5894	0.999975	fat body	FALSE	NS
FBgn0031069	Abcd3	3294.16	0.0148773	0.979202	0.999975	fat body	FALSE	NS
FBgn0031078	Nup205	214.302	-0.382482	0.262546	0.999975	fat body	FALSE	NS
FBgn0031077	THADA	31.0424	-0.204183	0.644802	0.999975	fat body	FALSE	NS
FBgn0031070	CG12702	126.323	-0.0993359	0.834169	0.999975	fat body	FALSE	NS
FBgn0042132	CG18809	130.413	-0.0493598	0.865083	0.999975	fat body	FALSE	NS
FBgn0040089	meso18E	129.978	-0.219646	0.709574	0.999975	fat body	FALSE	NS
FBgn0031061	Acbp8	264.659	0.0186142	0.934995	0.999975	fat body	FALSE	NS
FBgn0031060	Tcs4	151.416	-0.281301	0.358908	0.999975	fat body	FALSE	NS
FBgn0031066	COX6B	3763.14	-0.0552327	0.899726	0.999975	fat body	FALSE	NS
FBgn0005198	gig	141.424	-0.0863169	0.757613	0.999975	fat body	FALSE	NS
FBgn0036945	Ssk	634.902	0.458799	0.178252	0.999975	fat body	FALSE	NS
FBgn0036956	wall	16.6309	0.523745	0.4932	0.999975	fat body	FALSE	NS
FBgn0036959	CG6951	119.217	-0.0711594	0.843366	0.999975	fat body	FALSE	NS
FBgn0024814	Clc	1402.96	0.168823	0.482432	0.999975	fat body	FALSE	NS
FBgn0036967	SCCRO4	407.072	0.371886	0.293623	0.999975	fat body	FALSE	NS
FBgn0036964	FRG1	260.729	0.00529977	0.978946	0.999975	fat body	FALSE	NS
FBgn0036958	CG17233	581.894	-0.0501526	0.884815	0.999975	fat body	FALSE	NS
FBgn0036948	CG7298	166.403	0.426545	0.784958	0.999975	fat body	FALSE	NS
FBgn0036942	Khk	158.687	-0.206516	0.582543	0.999975	fat body	FALSE	NS
FBgn0036939	CG7365	9.30421	-0.869323	0.152836	0.999975	fat body	FALSE	NS
FBgn0036932	Lamtor1	608.271	0.271014	0.315134	0.999975	fat body	FALSE	NS
FBgn0036909	Ccdc58	364.801	0.0119189	0.968199	0.999975	fat body	FALSE	NS
FBgn0024889	Kap-alpha1	1120.07	-0.0102216	0.959186	0.999975	fat body	FALSE	NS
FBgn0052221	CG32221	197.818	0.0627286	0.79793	0.999975	fat body	FALSE	NS
FBgn0001324	kto	83.0013	-0.191928	0.563992	0.999975	fat body	FALSE	NS
FBgn0020389	Papss	275.088	-0.569673	0.0138772	0.999975	fat body	FALSE	NS
FBgn0036913	Usp32	218.268	-0.0446698	0.895638	0.999975	fat body	FALSE	NS
FBgn0036915	Prp3	383.146	0.036836	0.844515	0.999975	fat body	FALSE	NS
FBgn0028695	Rpn1	770.453	-0.190177	0.391448	0.999975	fat body	FALSE	NS
FBgn0036918	Pfdn6	600.567	0.0581245	0.753234	0.999975	fat body	FALSE	NS
FBgn0036919	Grasp65	565.881	-0.087141	0.663121	0.999975	fat body	FALSE	NS
FBgn0036921	RhoGDI	989.308	0.093427	0.60253	0.999975	fat body	FALSE	NS
FBgn0004852	Ac76E	109.622	-0.218963	0.703024	0.999975	fat body	FALSE	NS
FBgn0036926	CG7646	38.2189	0.0568161	0.887067	0.999975	fat body	FALSE	NS
FBgn0013303	Nca	462.228	0.18547	0.505516	0.999975	fat body	FALSE	NS
FBgn0036928	Tom20	2349.26	0.0702813	0.773464	0.999975	fat body	FALSE	NS
FBgn0036929	CG7668	581.802	0.371072	0.219182	0.999975	fat body	FALSE	NS
FBgn0036931	CG14183	16.6761	0.388007	0.57447	0.999975	fat body	FALSE	NS
FBgn0036927	Gabat	729.07	0.0907784	0.852441	0.999975	fat body	FALSE	NS
FBgn0036922	CG14182	424.183	-0.114869	0.699225	0.999975	fat body	FALSE	NS
FBgn0036920	Mtx2	381.103	-0.0444569	0.823588	0.999975	fat body	FALSE	NS
FBgn0020887	Su(z)12	281.476	0.0450576	0.910658	0.999975	fat body	FALSE	NS
FBgn0014037	Su(Tpl)	733.778	-0.0169039	0.938631	0.999975	fat body	FALSE	NS
FBgn0003744	trc	567.237	0.122446	0.582245	0.999975	fat body	FALSE	NS
FBgn0023094	cyc	663.899	0.133532	0.668547	0.999975	fat body	FALSE	NS
FBgn0036910	Cyp305a1	52.9777	-0.754239	0.0898452	0.999975	fat body	FALSE	NS
FBgn0040786	CG14104	73.4144	0.0258337	0.933179	0.999975	fat body	FALSE	NS
FBgn0036908	TORIP	399.915	0.197044	0.381677	0.999975	fat body	FALSE	NS
FBgn0036906	CG14102	78.8665	0.624053	0.243238	0.999975	fat body	FALSE	NS
FBgn0036886	CG9300	289.851	-0.221204	0.44656	0.999975	fat body	FALSE	NS
FBgn0036888	CG9330	572.786	0.147422	0.470643	0.999975	fat body	FALSE	NS
FBgn0010417	Taf6	205.441	-0.0954712	0.651449	0.999975	fat body	FALSE	NS
FBgn0036891	CG9372	238.679	-0.0561994	0.920984	0.999975	fat body	FALSE	NS
FBgn0036893	PIG-F	410.602	0.208809	0.601856	0.999975	fat body	FALSE	NS
FBgn0029094	asf1	1173.78	0.198771	0.658776	0.999975	fat body	FALSE	NS
FBgn0022774	Oat	641.896	-0.67765	0.16666	0.999975	fat body	FALSE	NS
FBgn0036897	Rnf146	237.973	0.0713523	0.818056	0.999975	fat body	FALSE	NS
FBgn0036896	wnd	74.0788	0.219862	0.493468	0.999975	fat body	FALSE	NS
FBgn0036892	Lon	450.327	-0.0715211	0.708753	0.999975	fat body	FALSE	NS
FBgn0005386	ash1	413.734	-0.060906	0.844611	0.999975	fat body	FALSE	NS
FBgn0036889	CG14100	306.934	-0.00356829	0.992486	0.999975	fat body	FALSE	NS
FBgn0036887	CG9231	1357.37	0.0193036	0.932735	0.999975	fat body	FALSE	NS
FBgn0005564	Shal	14.6877	0.640643	0.26071	0.999975	fat body	FALSE	NS
FBgn0040075	rept	419.093	0.0781044	0.847078	0.999975	fat body	FALSE	NS
FBgn0028380	fal	705.916	0.104726	0.664226	0.999975	fat body	FALSE	NS
FBgn0052205	hpRNA:LINR-1	49.8788	-0.682374	0.188526	0.999975	fat body	FALSE	NS
FBgn0036862	Gbs-76A	309.017	-0.478855	0.436409	0.999975	fat body	FALSE	NS
FBgn0036857	Aldh7A1	410.055	-0.630991	0.257229	0.999975	fat body	FALSE	NS
FBgn0017578	Max	310.053	0.338644	0.1066	0.999975	fat body	FALSE	NS
FBgn0026630	nes	815.202	0.118865	0.517683	0.999975	fat body	FALSE	NS
FBgn0036853	mRpL21	595.178	-0.00392573	0.984098	0.999975	fat body	FALSE	NS
FBgn0036834	CG6836	45.8619	-0.566712	0.393136	0.999975	fat body	FALSE	NS
FBgn0036843	Sfxn2	328.16	-0.0702979	0.805081	0.999975	fat body	FALSE	NS
FBgn0036846	MESR6	317.898	0.0420486	0.837848	0.999975	fat body	FALSE	NS
FBgn0016797	fz2	52.8406	-0.210846	0.679043	0.999975	fat body	FALSE	NS
FBgn0036850	Gem2	467.444	0.137022	0.777935	0.999975	fat body	FALSE	NS
FBgn0036848	Naxd	903.414	-0.120045	0.745133	0.999975	fat body	FALSE	NS
FBgn0036847	CNPYb	480.506	0.165444	0.368661	0.999975	fat body	FALSE	NS
FBgn0036844	Mkp3	237.427	-0.229903	0.401029	0.999975	fat body	FALSE	NS
FBgn0036842	Ugt316A1	757.784	0.0761821	0.81538	0.999975	fat body	FALSE	NS
FBgn0002945	nkd	31.1018	-0.468982	0.369671	0.999975	fat body	FALSE	NS
FBgn0036838	Trmt2a	151.555	-0.140565	0.758172	0.999975	fat body	FALSE	NS
FBgn0036837	CG18135	3531.59	0.0640515	0.916791	0.999975	fat body	FALSE	NS
FBgn0036836	CG11619	14.2919	0.348926	0.647829	0.999975	fat body	FALSE	NS
FBgn0036801	MYPT-75D	322.232	0.0421156	0.919815	0.999975	fat body	FALSE	NS
FBgn0040323	GNBP1	170.514	0.197543	0.690184	0.999975	fat body	FALSE	NS
FBgn0036811	MED11	380.619	0.106217	0.66619	0.999975	fat body	FALSE	NS
FBgn0036813	Atg3	914.536	0.0880366	0.774087	0.999975	fat body	FALSE	NS
FBgn0036815	HipHop	1444.01	0.111807	0.838257	0.999975	fat body	FALSE	NS
FBgn0052027	lncRNA:CR32027	360.42	0.174413	0.709858	0.999975	fat body	FALSE	NS
FBgn0036818	CG14074	132.963	0.0996035	0.806127	0.999975	fat body	FALSE	NS
FBgn0036819	Dysb	167.366	0.0506992	0.828769	0.999975	fat body	FALSE	NS
FBgn0036820	Grx1	1026.81	-0.0724228	0.856208	0.999975	fat body	FALSE	NS
FBgn0014075	Uggt	384.011	-0.00330419	0.988939	0.999975	fat body	FALSE	NS
FBgn0036825	RpL26	19594.6	-0.0988196	0.821673	0.999975	fat body	FALSE	NS
FBgn0036827	CG6843	371.231	0.332131	0.264521	0.999975	fat body	FALSE	NS
FBgn0036828	Prp6	274.131	-0.0143682	0.959542	0.999975	fat body	FALSE	NS
FBgn0027057	CSN1b	563.809	0.0514625	0.820839	0.999975	fat body	FALSE	NS
FBgn0036826	arx	205.154	0.278215	0.244338	0.999975	fat body	FALSE	NS
FBgn0036824	CG3902	1605.09	-0.0422164	0.9228	0.999975	fat body	FALSE	NS
FBgn0036821	CG3961	334.468	-0.206076	0.69943	0.999975	fat body	FALSE	NS
FBgn0025807	Rad9	66.7564	0.0852044	0.862215	0.999975	fat body	FALSE	NS
FBgn0036816	Indy	1743.54	-0.133018	0.74705	0.999975	fat body	FALSE	NS
FBgn0036814	CG14073	213.467	-0.268677	0.412116	0.999975	fat body	FALSE	NS
FBgn0001078	ftz-f1	417.307	0.0181322	0.953522	0.999975	fat body	FALSE	NS
FBgn0036812	Nufip	154.661	0.0772061	0.876119	0.999975	fat body	FALSE	NS
FBgn0036806	Cyp12c1	501.871	-0.084717	0.875987	0.999975	fat body	FALSE	NS
FBgn0036805	Chmp1	1305.45	0.184821	0.607316	0.999975	fat body	FALSE	NS
FBgn0036804	Sgf11	170.176	0.270748	0.404512	0.999975	fat body	FALSE	NS
FBgn0040322	GNBP2	422.809	0.264468	0.61211	0.999975	fat body	FALSE	NS
FBgn0042134	Capr	1547.07	0.0083251	0.98069	0.999975	fat body	FALSE	NS
FBgn0013717	not	161.399	0.000325127	0.999225	0.999975	fat body	FALSE	NS
FBgn0036787	CG4306	119.903	0.0142289	0.979733	0.999975	fat body	FALSE	NS
FBgn0052196	CG32196	143.615	0.017937	0.970475	0.999975	fat body	FALSE	NS
FBgn0036774	mRpS26	737.732	-0.0997643	0.596814	0.999975	fat body	FALSE	NS
FBgn0002901	mus304	146.205	0.0629795	0.865768	0.999975	fat body	FALSE	NS
FBgn0036777	CG7341	154.138	0.0871139	0.773165	0.999975	fat body	FALSE	NS
FBgn0052195	CG32195	308.86	0.032187	0.932715	0.999975	fat body	FALSE	NS
FBgn0020300	geko	80.3011	-0.413512	0.503552	0.999975	fat body	FALSE	NS
FBgn0003997	hid	108.748	-0.585455	0.0451221	0.999975	fat body	FALSE	NS
FBgn0036775	Polr3D	307.499	0.107001	0.77229	0.999975	fat body	FALSE	NS
FBgn0036773	CG13698	244.963	-0.283957	0.366803	0.999975	fat body	FALSE	NS
FBgn0052194	lncRNA:CR32194	54.0062	0.43696	0.516268	0.999975	fat body	FALSE	NS
FBgn0036763	TrpRS-m	234.225	-0.144312	0.739154	0.999975	fat body	FALSE	NS
FBgn0036765	CG7408	61.7666	-0.371473	0.375261	0.999975	fat body	FALSE	NS
FBgn0036771	Wdr92	101.192	0.268135	0.412789	0.999975	fat body	FALSE	NS
FBgn0000568	Eip75B	791.49	-0.44939	0.192087	0.999975	fat body	FALSE	NS
FBgn0036772	CG5290	207.825	0.0557743	0.833643	0.999975	fat body	FALSE	NS
FBgn0036770	Prestin	266.726	-0.0596079	0.869403	0.999975	fat body	FALSE	NS
FBgn0036769	Tsp74F	1040.5	-0.164263	0.597137	0.999975	fat body	FALSE	NS
FBgn0036766	CG5506	370.86	0.146954	0.912689	0.999975	fat body	FALSE	NS
FBgn0036764	CG5535	208.744	-0.321363	0.457362	0.999975	fat body	FALSE	NS
FBgn0036761	MED19	429.807	0.00436293	0.991747	0.999975	fat body	FALSE	NS
FBgn0036760	CG5567	738.583	-0.082619	0.723706	0.999975	fat body	FALSE	NS
FBgn0036759	CG5577	529.707	-0.248877	0.631952	0.999975	fat body	FALSE	NS
FBgn0036756	Cln3	31.8687	-1.25727	0.198486	0.999975	fat body	FALSE	NS
FBgn0052191	CG32191	157.275	-0.198717	0.742966	0.999975	fat body	FALSE	NS
FBgn0052187	CG32187	27.1498	-0.00766634	0.985928	0.999975	fat body	FALSE	NS
FBgn0036754	ais	60.9848	-0.0373403	0.935112	0.999975	fat body	FALSE	NS
FBgn0052190	NUCB1	4640.95	0.517438	0.273296	0.999975	fat body	FALSE	NS
FBgn0036732	Oatp74D	203.433	-0.11589	0.844552	0.999975	fat body	FALSE	NS
FBgn0036734	CG7564	163.084	-0.0647819	0.796777	0.999975	fat body	FALSE	NS
FBgn0036741	anchor	354.084	0.233148	0.26053	0.999975	fat body	FALSE	NS
FBgn0036742	Pgr	46.4587	0.173492	0.789455	0.999975	fat body	FALSE	NS
FBgn0036745	CG7484	437.163	0.356965	0.24066	0.999975	fat body	FALSE	NS
FBgn0036749	CG7460	40.7185	-0.191741	0.736653	0.999975	fat body	FALSE	NS
FBgn0036752	Adgf-A	97.4648	-0.238467	0.639832	0.999975	fat body	FALSE	NS
FBgn0036746	Crtc	435.331	-0.263142	0.329808	0.999975	fat body	FALSE	NS
FBgn0052179	Krn	210.151	0.268701	0.38027	0.999975	fat body	FALSE	NS
FBgn0004401	Pep	1046.81	0.0170493	0.95493	0.999975	fat body	FALSE	NS
FBgn0036740	Vps60	1440.99	0.209156	0.528409	0.999975	fat body	FALSE	NS
FBgn0036735	Edc3	358.244	0.225152	0.541002	0.999975	fat body	FALSE	NS
FBgn0036733	U4-U6-60K	584.609	0.0157874	0.965318	0.999975	fat body	FALSE	NS
FBgn0052177	Ndfip	439.335	0.0941333	0.585973	0.999975	fat body	FALSE	NS
FBgn0036714	CG7692	18.5969	-0.127193	0.896735	0.999975	fat body	FALSE	NS
FBgn0040793	COX7B	2454.23	-0.0109357	0.97749	0.999975	fat body	FALSE	NS
FBgn0036726	QIL1	937.148	-0.10625	0.607891	0.999975	fat body	FALSE	NS
FBgn0036727	SecCl	36.8739	0.29082	0.663953	0.999975	fat body	FALSE	NS
FBgn0036728	UQCR-Q	1636.21	0.0633828	0.857193	0.999975	fat body	FALSE	NS
FBgn0036731	CG6333	10.3303	0.937748	0.227108	0.999975	fat body	FALSE	NS
FBgn0053052	Gorab	289.34	0.00283454	0.993012	0.999975	fat body	FALSE	NS
FBgn0053051	Polr3G	71.5414	-0.268142	0.47602	0.999975	fat body	FALSE	NS
FBgn0027660	blot	217.104	-0.0453152	0.899915	0.999975	fat body	FALSE	NS
FBgn0026197	lncRNA:noe	75.9503	0.577676	0.263428	0.999975	fat body	FALSE	NS
FBgn0036710	CG6479	505.258	0.0670938	0.872628	0.999975	fat body	FALSE	NS
FBgn0036702	Afg3l2	629.137	-0.102667	0.661232	0.999975	fat body	FALSE	NS
FBgn0052170	CG32170	53.9491	0.324794	0.544424	0.999975	fat body	FALSE	NS
FBgn0010352	Ogdh1	1811.13	-0.169648	0.714888	0.999975	fat body	FALSE	NS
FBgn0036686	CG7728	272.432	-0.109701	0.69472	0.999975	fat body	FALSE	NS
FBgn0036688	Fit2	239.032	0.0674287	0.894473	0.999975	fat body	FALSE	NS
FBgn0036691	beg	191.781	-0.0932102	0.679096	0.999975	fat body	FALSE	NS
FBgn0036695	Papst2	311.826	0.111404	0.567874	0.999975	fat body	FALSE	NS
FBgn0036697	rogdi	1514.69	0.227901	0.606018	0.999975	fat body	FALSE	NS
FBgn0036698	CG7724	35.402	0.111594	0.867632	0.999975	fat body	FALSE	NS
FBgn0036696	Pop5	241.505	-0.0967605	0.781499	0.999975	fat body	FALSE	NS
FBgn0036690	Ilp8	751.135	0.206983	0.529036	0.999975	fat body	FALSE	NS
FBgn0036684	CG3764	223.726	0.0861547	0.72425	0.999975	fat body	FALSE	NS
FBgn0028693	Rpn12	1429.34	-0.0451775	0.847442	0.999975	fat body	FALSE	NS
FBgn0052163	CG32163	294.845	0.220286	0.42733	0.999975	fat body	FALSE	NS
FBgn0042178	Apl	29.0952	-0.506742	0.321814	0.999975	fat body	FALSE	NS
FBgn0042177	Arts	306.765	0.0984655	0.634873	0.999975	fat body	FALSE	NS
FBgn0025558	CG4101	186.817	0.198403	0.398741	0.999975	fat body	FALSE	NS
FBgn0041721	snRNA:U12	117.608	-0.0795141	0.882154	0.999975	fat body	FALSE	NS
FBgn0000414	Dab	353.026	0.0182198	0.918564	0.999975	fat body	FALSE	NS
FBgn0004108	Nrt	109.804	0.0743044	0.822549	0.999975	fat body	FALSE	NS
FBgn0036661	CG9705	680.577	0.472587	0.129273	0.999975	fat body	FALSE	NS
FBgn0036662	CG9706	524.086	0.182744	0.474253	0.999975	fat body	FALSE	NS
FBgn0021768	nudC	842.536	0.0345388	0.896955	0.999975	fat body	FALSE	NS
FBgn0036666	TSG101	675.812	0.115888	0.705741	0.999975	fat body	FALSE	NS
FBgn0036668	Zcchc7	364.692	0.0582512	0.800564	0.999975	fat body	FALSE	NS
FBgn0003410	sina	741.655	-0.167292	0.673949	0.999975	fat body	FALSE	NS
FBgn0036671	CG9951	297.004	-0.0744657	0.739849	0.999975	fat body	FALSE	NS
FBgn0036667	kud	351.487	0.114188	0.531249	0.999975	fat body	FALSE	NS
FBgn0036663	Glts	830.326	-0.260744	0.478749	0.999975	fat body	FALSE	NS
FBgn0025582	eIF3e	1626.88	-0.0495928	0.834575	0.999975	fat body	FALSE	NS
FBgn0004556	Dbp73D	153.92	0.187436	0.495287	0.999975	fat body	FALSE	NS
FBgn0043578	PGRP-SB1	8376.28	1.41615	0.0330248	0.999975	fat body	FALSE	NS
FBgn0040512	zetaCOP	750.367	0.166344	0.509689	0.999975	fat body	FALSE	NS
FBgn0000017	Abl	222.76	-0.0596355	0.863014	0.999975	fat body	FALSE	NS
FBgn0017572	Mo25	474.444	0.0227386	0.920035	0.999975	fat body	FALSE	NS
FBgn0004465	mPges2	392.986	-0.0870925	0.634839	0.999975	fat body	FALSE	NS
FBgn0002284	Prosbeta6	2899.19	-0.139224	0.581778	0.999975	fat body	FALSE	NS
FBgn0036648	CG4098	55.3196	0.293753	0.508064	0.999975	fat body	FALSE	NS
FBgn0027500	spd-2	705.248	-0.028308	0.952182	0.999975	fat body	FALSE	NS
FBgn0036643	Syx8	381.502	0.0622453	0.831854	0.999975	fat body	FALSE	NS
FBgn0036620	CG4842	204.282	-0.19824	0.680291	0.999975	fat body	FALSE	NS
FBgn0036624	RAF2	330.378	0.128988	0.653563	0.999975	fat body	FALSE	NS
FBgn0036627	Gagr	394.016	-0.447532	0.37866	0.999975	fat body	FALSE	NS
FBgn0028399	Serinc	739.011	0.0748608	0.851929	0.999975	fat body	FALSE	NS
FBgn0053158	CG33158	143.561	-0.330266	0.165697	0.999975	fat body	FALSE	NS
FBgn0003515	st	30.4863	-0.58604	0.616883	0.999975	fat body	FALSE	NS
FBgn0036641	Smn	491.795	-0.0106044	0.977657	0.999975	fat body	FALSE	NS
FBgn0026061	Mipp1	392.114	-0.131464	0.774488	0.999975	fat body	FALSE	NS
FBgn0004569	aos	45.7896	0.128056	0.746352	0.999975	fat body	FALSE	NS
FBgn0027080	TyrRS	707.927	-0.147429	0.52722	0.999975	fat body	FALSE	NS
FBgn0036629	GluRS-m	53.8238	0.105722	0.765848	0.999975	fat body	FALSE	NS
FBgn0036623	Agpat3	2587.1	0.0932132	0.843329	0.999975	fat body	FALSE	NS
FBgn0036622	Agpat4	517.24	-0.245726	0.216267	0.999975	fat body	FALSE	NS
FBgn0036621	roq	412.938	-0.141386	0.534244	0.999975	fat body	FALSE	NS
FBgn0036614	Golgin104	139.86	-0.0285686	0.929348	0.999975	fat body	FALSE	NS
FBgn0005536	Mbs	516.928	0.0830196	0.709301	0.999975	fat body	FALSE	NS
FBgn0036566	ClC-c	852.086	0.0113693	0.949298	0.999975	fat body	FALSE	NS
FBgn0036569	IleRS-m	129.729	-0.0778591	0.791482	0.999975	fat body	FALSE	NS
FBgn0010280	Taf4	750.961	-0.0588704	0.867765	0.999975	fat body	FALSE	NS
FBgn0036571	Strump	59.5677	0.294178	0.462857	0.999975	fat body	FALSE	NS
FBgn0011016	SsRbeta	1182.08	-0.152805	0.422872	0.999975	fat body	FALSE	NS
FBgn0036579	Tmx3	301.787	-0.038087	0.857751	0.999975	fat body	FALSE	NS
FBgn0036581	MED10	546.046	0.0980437	0.640527	0.999975	fat body	FALSE	NS
FBgn0036589	CG13067	119.224	0.329418	0.627799	0.999975	fat body	FALSE	NS
FBgn0036587	CG4950	79.6739	0.159988	0.816104	0.999975	fat body	FALSE	NS
FBgn0036580	PDCD-5	575.181	0.12825	0.494234	0.999975	fat body	FALSE	NS
FBgn0036576	CG5151	72.6798	-0.521314	0.192317	0.999975	fat body	FALSE	NS
FBgn0003076	Pgm1	5805.09	-0.226495	0.722442	0.999975	fat body	FALSE	NS
FBgn0036570	IntS9	96.9497	0.0834652	0.832449	0.999975	fat body	FALSE	NS
FBgn0036565	CG5235	298.702	0.104215	0.838058	0.999975	fat body	FALSE	NS
FBgn0015025	CkIIalpha-i1	198.618	-0.0332119	0.934815	0.999975	fat body	FALSE	NS
FBgn0040230	dbo	274.506	0.0103374	0.975733	0.999975	fat body	FALSE	NS
FBgn0036536	CG12713	380.234	0.032747	0.941391	0.999975	fat body	FALSE	NS
FBgn0036545	GXIVsPLA2	624.822	0.118174	0.610933	0.999975	fat body	FALSE	NS
FBgn0036547	CG17032	152.236	-0.651398	0.350236	0.999975	fat body	FALSE	NS
FBgn0036549	CG10516	272.519	-0.671315	0.113618	0.999975	fat body	FALSE	NS
FBgn0036550	CG17026	19.4451	-0.633005	0.340624	0.999975	fat body	FALSE	NS
FBgn0036551	CG17029	91.3656	-0.347576	0.457453	0.999975	fat body	FALSE	NS
FBgn0036552	CG17028	27.9879	-0.286294	0.643983	0.999975	fat body	FALSE	NS
FBgn0036553	CG17027	40.3268	-0.0138312	0.976171	0.999975	fat body	FALSE	NS
FBgn0000115	Arl1	734.415	0.0597544	0.742402	0.999975	fat body	FALSE	NS
FBgn0036557	mRpS31	507.589	0.0304306	0.873001	0.999975	fat body	FALSE	NS
FBgn0036556	hzg	902.257	-0.0772264	0.78419	0.999975	fat body	FALSE	NS
FBgn0000212	brm	466.695	-0.0685747	0.755406	0.999975	fat body	FALSE	NS
FBgn0000489	Pka-C3	170.162	-0.218386	0.408897	0.999975	fat body	FALSE	NS
FBgn0036538	CG15715	1248.3	0.10836	0.731931	0.999975	fat body	FALSE	NS
FBgn0036537	CG18081	1057.98	0.116515	0.575603	0.999975	fat body	FALSE	NS
FBgn0036500	CG7275	292.506	0.0833166	0.690089	0.999975	fat body	FALSE	NS
FBgn0036501	CG7272	499.069	0.105311	0.80055	0.999975	fat body	FALSE	NS
FBgn0000565	MsrA	799.053	-0.240362	0.510994	0.999975	fat body	FALSE	NS
FBgn0004396	CrebA	253.96	0.200067	0.576263	0.999975	fat body	FALSE	NS
FBgn0036510	SCCRO	565.025	0.201123	0.363216	0.999975	fat body	FALSE	NS
FBgn0036512	Ufsp2	495.116	0.0456679	0.810116	0.999975	fat body	FALSE	NS
FBgn0036514	CG12301	215.976	-0.202566	0.561078	0.999975	fat body	FALSE	NS
FBgn0036515	AIMP2	589.997	0.181543	0.308337	0.999975	fat body	FALSE	NS
FBgn0036518	RhoGAP71E	597.239	0.169318	0.354152	0.999975	fat body	FALSE	NS
FBgn0036522	Phs	295.376	0.283154	0.546968	0.999975	fat body	FALSE	NS
FBgn0010105	comm	29.0424	0.793308	0.138457	0.999975	fat body	FALSE	NS
FBgn0041160	comm2	100.761	0.442485	0.477981	0.999975	fat body	FALSE	NS
FBgn0036519	PhLP1	243.194	0.11882	0.747694	0.999975	fat body	FALSE	NS
FBgn0036516	CG7656	426.049	0.0561826	0.786727	0.999975	fat body	FALSE	NS
FBgn0036509	CG7739	305.834	0.164396	0.648245	0.999975	fat body	FALSE	NS
FBgn0036505	CG7945	960.649	0.276421	0.206118	0.999975	fat body	FALSE	NS
FBgn0004228	mex1	104.031	-0.682688	0.488366	0.999975	fat body	FALSE	NS
FBgn0036502	CG7841	483.669	0.0465118	0.879443	0.999975	fat body	FALSE	NS
FBgn0026738	Otud6	372.381	0.0309792	0.92934	0.999975	fat body	FALSE	NS
FBgn0040805	CG12355	43.75	-0.373228	0.620543	0.999975	fat body	FALSE	NS
FBgn0029114	Tollo	201.361	-0.124283	0.782118	0.999975	fat body	FALSE	NS
FBgn0036460	CG5114	354.024	-0.102822	0.623761	0.999975	fat body	FALSE	NS
FBgn0002778	mnd	728.479	-0.327114	0.090578	0.999975	fat body	FALSE	NS
FBgn0036461	Zip71B	76.2885	0.545343	0.499634	0.999975	fat body	FALSE	NS
FBgn0023174	Prosbeta2	2403.29	0.017481	0.959138	0.999975	fat body	FALSE	NS
FBgn0027088	GlyRS	843.98	-0.123218	0.481099	0.999975	fat body	FALSE	NS
FBgn0036480	Cep135	91.6631	0.245019	0.54422	0.999975	fat body	FALSE	NS
FBgn0036484	Pex3	562.403	-4.08549e-05	0.999828	0.999975	fat body	FALSE	NS
FBgn0036485	FucTA	62.3203	0.40342	0.481066	0.999975	fat body	FALSE	NS
FBgn0036487	Prp31	250.621	-0.156462	0.431998	0.999975	fat body	FALSE	NS
FBgn0036488	CG6878	306.436	0.040906	0.831142	0.999975	fat body	FALSE	NS
FBgn0036489	CG7011	168.973	-0.0297966	0.903034	0.999975	fat body	FALSE	NS
FBgn0036486	Msh6	502.223	0.220193	0.666525	0.999975	fat body	FALSE	NS
FBgn0047178	CG32147	413.363	0.0610752	0.739614	0.999975	fat body	FALSE	NS
FBgn0036483	CG12316	426.551	0.148188	0.739237	0.999975	fat body	FALSE	NS
FBgn0036476	sstn	90.2666	-0.150166	0.727955	0.999975	fat body	FALSE	NS
FBgn0036467	CG12310	13.5508	1.544	0.174443	0.999975	fat body	FALSE	NS
FBgn0036463	Reck	20.3634	0.0190416	0.979404	0.999975	fat body	FALSE	NS
FBgn0036462	mRpL39	496.519	0.0965148	0.750376	0.999975	fat body	FALSE	NS
FBgn0036433	CG9628	650.342	-0.0192854	0.966732	0.999975	fat body	FALSE	NS
FBgn0041604	dlp	410.004	0.0139575	0.976504	0.999975	fat body	FALSE	NS
FBgn0036446	Mgat4a	485.85	-0.139595	0.651392	0.999975	fat body	FALSE	NS
FBgn0036450	Tdrd3	167.96	0.137442	0.607681	0.999975	fat body	FALSE	NS
FBgn0036451	Helz	358.763	-0.438395	0.0779112	0.999975	fat body	FALSE	NS
FBgn0036454	CG17839	113.89	-0.185756	0.777375	0.999975	fat body	FALSE	NS
FBgn0001120	gnu	2516.61	0.11688	0.828371	0.999975	fat body	FALSE	NS
FBgn0029148	NHP2	618.999	-0.0178086	0.942096	0.999975	fat body	FALSE	NS
FBgn0036449	bmm	1196.31	0.399156	0.365942	0.999975	fat body	FALSE	NS
FBgn0036448	mop	303.992	0.059892	0.829952	0.999975	fat body	FALSE	NS
FBgn0036423	CG3919	90.725	0.0666191	0.903671	0.999975	fat body	FALSE	NS
FBgn0026409	Mpcp2	5245.44	-0.167929	0.708092	0.999975	fat body	FALSE	NS
FBgn0036428	Gbs-70E	4240.81	-0.129243	0.827178	0.999975	fat body	FALSE	NS
FBgn0003459	stwl	478.495	-0.00578831	0.987162	0.999975	fat body	FALSE	NS
FBgn0036422	CG3868	292.412	-0.38926	0.788605	0.999975	fat body	FALSE	NS
FBgn0001085	fz	179.822	-0.18797	0.514084	0.999975	fat body	FALSE	NS
FBgn0036419	CG13482	190.694	0.452083	0.598996	0.999975	fat body	FALSE	NS
FBgn0029167	Hml	117.86	-0.0480066	0.939248	0.999975	fat body	FALSE	NS
FBgn0001108	DCTN1-p150	438.584	-0.171624	0.317521	0.999975	fat body	FALSE	NS
FBgn0052137	BicDR	52.8617	-0.405689	0.427082	0.999975	fat body	FALSE	NS
FBgn0001216	Hsc70-1	11.0755	-0.110272	0.873964	0.999975	fat body	FALSE	NS
FBgn0036395	CG17361	194.887	0.311643	0.499775	0.999975	fat body	FALSE	NS
FBgn0036398	upSET	946.045	-0.166555	0.572373	0.999975	fat body	FALSE	NS
FBgn0036402	CG6650	399.081	0.0174508	0.937275	0.999975	fat body	FALSE	NS
FBgn0026418	Hsp110	1189.6	0.145609	0.561655	0.999975	fat body	FALSE	NS
FBgn0036405	CG6833	438.179	0.0785781	0.758164	0.999975	fat body	FALSE	NS
FBgn0013563	Pex1	128.575	-0.0704976	0.820369	0.999975	fat body	FALSE	NS
FBgn0036406	CG13484	174.129	-0.0208062	0.938358	0.999975	fat body	FALSE	NS
FBgn0036397	Nprl3	273.033	0.178684	0.575504	0.999975	fat body	FALSE	NS
FBgn0036396	CG17359	205.314	0.144722	0.745309	0.999975	fat body	FALSE	NS
FBgn0025874	Meics	164.129	0.157798	0.633218	0.999975	fat body	FALSE	NS
FBgn0036386	CG8833	81.586	0.178906	0.672186	0.999975	fat body	FALSE	NS
FBgn0026376	Rgl	269.988	-0.102178	0.787477	0.999975	fat body	FALSE	NS
FBgn0036381	CG8745	552.864	-0.24714	0.709028	0.999975	fat body	FALSE	NS
FBgn0036368	CG10738	24.6457	-0.633774	0.307466	0.999975	fat body	FALSE	NS
FBgn0036373	Tgi	121.999	-0.214995	0.564508	0.999975	fat body	FALSE	NS
FBgn0036376	Liprin-beta	757.185	0.0894357	0.614817	0.999975	fat body	FALSE	NS
FBgn0036372	Abp1	587.455	0.147692	0.59723	0.999975	fat body	FALSE	NS
FBgn0036369	CG10089	10.9359	-0.312003	0.615391	0.999975	fat body	FALSE	NS
FBgn0036367	CG10116	51.3003	-0.582114	0.572375	0.999975	fat body	FALSE	NS
FBgn0036366	JMJD7	307.504	-0.0345413	0.922744	0.999975	fat body	FALSE	NS
FBgn0023095	caps	200.934	0.175375	0.702299	0.999975	fat body	FALSE	NS
FBgn0036364	dokb	52.9616	0.607938	0.317526	0.999975	fat body	FALSE	NS
FBgn0036365	cmb	204.506	0.100255	0.684718	0.999975	fat body	FALSE	NS
FBgn0036359	CG14105	86.56	0.10973	0.854516	0.999975	fat body	FALSE	NS
FBgn0036356	CG10222	252.472	0.101874	0.722882	0.999975	fat body	FALSE	NS
FBgn0036354	Poc1	243.173	0.106642	0.816336	0.999975	fat body	FALSE	NS
FBgn0036353	CG10171	338.591	-0.0151204	0.943808	0.999975	fat body	FALSE	NS
FBgn0036330	CG11263	89.3221	0.311953	0.663988	0.999975	fat body	FALSE	NS
FBgn0036331	CR14117	184.755	-0.119514	0.681527	0.999975	fat body	FALSE	NS
FBgn0036334	CG11267	4456.76	-0.00500204	0.984627	0.999975	fat body	FALSE	NS
FBgn0036336	Icmt	425.882	0.0385933	0.919528	0.999975	fat body	FALSE	NS
FBgn0036340	Srrm1	220.542	-0.0276669	0.911537	0.999975	fat body	FALSE	NS
FBgn0011284	RpS4	24998	-0.185009	0.656834	0.999975	fat body	FALSE	NS
FBgn0036341	Syx13	545.894	0.181243	0.398037	0.999975	fat body	FALSE	NS
FBgn0036342	CG11279	201.898	0.0899678	0.657163	0.999975	fat body	FALSE	NS
FBgn0036337	Adk2	1184.58	-0.144673	0.729507	0.999975	fat body	FALSE	NS
FBgn0036335	mRpL20	512.119	0.0249963	0.905478	0.999975	fat body	FALSE	NS
FBgn0036333	MICAL-like	302.067	0.026235	0.914757	0.999975	fat body	FALSE	NS
FBgn0036332	Cul6	84.641	0.0908906	0.750734	0.999975	fat body	FALSE	NS
FBgn0052115	CG32115	55.8469	0.392273	0.49286	0.999975	fat body	FALSE	NS
FBgn0036324	CG12520	19.6362	0.636102	0.282977	0.999975	fat body	FALSE	NS
FBgn0014343	mirr	66.256	-0.352405	0.478084	0.999975	fat body	FALSE	NS
FBgn0014007	Ptp69D	378.504	0.21377	0.414855	0.999975	fat body	FALSE	NS
FBgn0052112	CG32112	155.339	0.142266	0.540176	0.999975	fat body	FALSE	NS
FBgn0052109	CG32109	230.36	0.0821231	0.719235	0.999975	fat body	FALSE	NS
FBgn0036305	Ankrd11	308.351	0.152031	0.600655	0.999975	fat body	FALSE	NS
FBgn0052113	Vps13D	86.7554	0.191214	0.58144	0.999975	fat body	FALSE	NS
FBgn0036318	Wbp2	608.313	0.267545	0.407762	0.999975	fat body	FALSE	NS
FBgn0036319	Ent3	22.9737	0.252306	0.689437	0.999975	fat body	FALSE	NS
FBgn0036320	CG10943	108.486	0.912293	0.129146	0.999975	fat body	FALSE	NS
FBgn0036317	CG10948	95.9151	0.162984	0.604523	0.999975	fat body	FALSE	NS
FBgn0036316	nebu	6104.84	-0.222708	0.669307	0.999975	fat body	FALSE	NS
FBgn0036314	Sf3a2	408.596	0.194233	0.320833	0.999975	fat body	FALSE	NS
FBgn0036309	Hip1	242.858	0.263658	0.33351	0.999975	fat body	FALSE	NS
FBgn0010235	Klc	511.526	0.119637	0.50284	0.999975	fat body	FALSE	NS
FBgn0036277	CG10418	158.391	0.0406025	0.896739	0.999975	fat body	FALSE	NS
FBgn0036286	CG10616	405.315	0.0618231	0.746371	0.999975	fat body	FALSE	NS
FBgn0036291	CG10681	108.096	-0.144523	0.60012	0.999975	fat body	FALSE	NS
FBgn0036300	Pmm2	492.458	0.245735	0.45789	0.999975	fat body	FALSE	NS
FBgn0036301	CG4069	207.267	0.0352108	0.928381	0.999975	fat body	FALSE	NS
FBgn0036299	Tsf2	275.519	0.0376347	0.904352	0.999975	fat body	FALSE	NS
FBgn0036298	nst	508.352	-0.025489	0.92352	0.999975	fat body	FALSE	NS
FBgn0004926	eIF2beta	3304.81	-0.0989428	0.672932	0.999975	fat body	FALSE	NS
FBgn0020388	Gcn5	361.544	-0.22968	0.26987	0.999975	fat body	FALSE	NS
FBgn0002466	sti	479.317	-0.0266033	0.951626	0.999975	fat body	FALSE	NS
FBgn0036294	CG10654	107.93	-0.341186	0.603366	0.999975	fat body	FALSE	NS
FBgn0036292	CG10646	145.055	-0.0126176	0.961205	0.999975	fat body	FALSE	NS
FBgn0036288	CG10660	125.522	0.134543	0.786996	0.999975	fat body	FALSE	NS
FBgn0020655	ArfGAP1	508.367	-0.0694971	0.715842	0.999975	fat body	FALSE	NS
FBgn0052103	SCaMC	3907.44	0.344309	0.482155	0.999975	fat body	FALSE	NS
FBgn0036282	Smyd4-2	15.374	0.140107	0.829245	0.999975	fat body	FALSE	NS
FBgn0052104	CG32104	81.5568	0.216466	0.61059	0.999975	fat body	FALSE	NS
FBgn0036279	Ncc69	24.9605	-0.800885	0.118729	0.999975	fat body	FALSE	NS
FBgn0036278	CrzR	118.858	-1.03183	0.132372	0.999975	fat body	FALSE	NS
FBgn0011335	vers	187.762	0.124928	0.709163	0.999975	fat body	FALSE	NS
FBgn0036248	ssp	441.714	0.0746341	0.750424	0.999975	fat body	FALSE	NS
FBgn0036249	CG11560	54.4737	0.277819	0.583541	0.999975	fat body	FALSE	NS
FBgn0046296	DEF8	456.955	0.00732064	0.980637	0.999975	fat body	FALSE	NS
FBgn0036257	RhoGAP68F	733.296	0.213162	0.452505	0.999975	fat body	FALSE	NS
FBgn0013997	Nrx-IV	140.575	-0.0818953	0.771137	0.999975	fat body	FALSE	NS
FBgn0052099	CG32099	71.4417	0.0231652	0.952608	0.999975	fat body	FALSE	NS
FBgn0027843	CAH2	234.734	-0.137307	0.812531	0.999975	fat body	FALSE	NS
FBgn0036262	Miox	5483.72	-0.00146894	0.998354	0.999975	fat body	FALSE	NS
FBgn0000592	Est-6	1130.78	-0.0047199	0.99397	0.999975	fat body	FALSE	NS
FBgn0036264	CG11529	48.1146	-0.457469	0.488765	0.999975	fat body	FALSE	NS
FBgn0052100	CG32100	207.234	-0.0150716	0.966726	0.999975	fat body	FALSE	NS
FBgn0036273	INPP5E	28.5664	0.193864	0.76752	0.999975	fat body	FALSE	NS
FBgn0036272	Sms	809.488	0.0499083	0.885143	0.999975	fat body	FALSE	NS
FBgn0036271	Pbgs	379.624	-0.203871	0.499171	0.999975	fat body	FALSE	NS
FBgn0036266	Tsen54	141.904	0.349446	0.517961	0.999975	fat body	FALSE	NS
FBgn0022709	Ak1	413.995	0.225186	0.541162	0.999975	fat body	FALSE	NS
FBgn0036263	thoc6	354.718	0.168757	0.640819	0.999975	fat body	FALSE	NS
FBgn0036258	eIF3l	2049.54	0.0422142	0.869255	0.999975	fat body	FALSE	NS
FBgn0011455	ND-SGDH	1722.11	0.00537336	0.989536	0.999975	fat body	FALSE	NS
FBgn0036254	CG5645	67.9701	0.190667	0.626659	0.999975	fat body	FALSE	NS
FBgn0022959	yps	1329.17	-0.308311	0.200471	0.999975	fat body	FALSE	NS
FBgn0036205	CG14131	22.6934	-0.803489	0.344844	0.999975	fat body	FALSE	NS
FBgn0036207	CG10907	72.4344	0.0908738	0.79536	0.999975	fat body	FALSE	NS
FBgn0004381	Klp68D	408.373	0.0994045	0.766175	0.999975	fat body	FALSE	NS
FBgn0036213	RpL10Ab	28684	-0.267944	0.609242	0.999975	fat body	FALSE	NS
FBgn0036232	CG14125	25.1598	0.852287	0.23935	0.999975	fat body	FALSE	NS
FBgn0036240	CG6928	251.383	0.0468812	0.894654	0.999975	fat body	FALSE	NS
FBgn0041096	rols	23.046	-0.293643	0.612833	0.999975	fat body	FALSE	NS
FBgn0036239	Pop2	982.967	0.256923	0.396031	0.999975	fat body	FALSE	NS
FBgn0026432	Grip163	95.2725	-0.116578	0.749063	0.999975	fat body	FALSE	NS
FBgn0036237	PhLP2	1448.69	0.0458415	0.881583	0.999975	fat body	FALSE	NS
FBgn0053265	Muc68E	58.8399	-0.335158	0.752917	0.999975	fat body	FALSE	NS
FBgn0000404	CycA	5235.93	0.140626	0.806462	0.999975	fat body	FALSE	NS
FBgn0052095	CG32095	166.115	0.244685	0.523228	0.999975	fat body	FALSE	NS
FBgn0036211	CG5946	7780.63	0.460716	0.462387	0.999975	fat body	FALSE	NS
FBgn0036212	CG11597	14.906	-0.0970285	0.854481	0.999975	fat body	FALSE	NS
FBgn0036208	Gcat	109.233	-0.0978961	0.883477	0.999975	fat body	FALSE	NS
FBgn0015278	Pi3K68D	299.754	0.0237704	0.927679	0.999975	fat body	FALSE	NS
FBgn0036173	CG7394	588.11	0.0489743	0.782992	0.999975	fat body	FALSE	NS
FBgn0036184	PCID2	314.921	-0.0102087	0.968843	0.999975	fat body	FALSE	NS
FBgn0042138	Apt1	1855.23	0.0525029	0.876124	0.999975	fat body	FALSE	NS
FBgn0052091	CG32091	356.39	0.112066	0.807521	0.999975	fat body	FALSE	NS
FBgn0036188	Polr3H	225.269	0.100683	0.764841	0.999975	fat body	FALSE	NS
FBgn0015828	TfIIEalpha	318.774	0.0355692	0.900508	0.999975	fat body	FALSE	NS
FBgn0036191	Sugb	511.91	-0.174587	0.467334	0.999975	fat body	FALSE	NS
FBgn0036193	CG14135	121.627	0.202105	0.458811	0.999975	fat body	FALSE	NS
FBgn0036199	Bmcp	783.469	0.051124	0.840378	0.999975	fat body	FALSE	NS
FBgn0040817	CG14132	37.5665	0.215383	0.710911	0.999975	fat body	FALSE	NS
FBgn0036198	crim	377.585	0.0825228	0.757147	0.999975	fat body	FALSE	NS
FBgn0036196	CG11658	230.457	0.656192	0.0532719	0.999975	fat body	FALSE	NS
FBgn0036194	Dph1	564.868	0.282168	0.187891	0.999975	fat body	FALSE	NS
FBgn0036192	Pldn	86.7508	0.124653	0.695413	0.999975	fat body	FALSE	NS
FBgn0036187	RIOK1	299.592	-0.280081	0.40999	0.999975	fat body	FALSE	NS
FBgn0003292	rt	298.068	0.176777	0.741825	0.999975	fat body	FALSE	NS
FBgn0036142	Adck5	231.472	-0.0839653	0.676519	0.999975	fat body	FALSE	NS
FBgn0036145	CG7607	16.3294	0.66841	0.389514	0.999975	fat body	FALSE	NS
FBgn0064766	CG7600	349.651	-0.0446725	0.826272	0.999975	fat body	FALSE	NS
FBgn0041094	scyl	2509.33	0.0677597	0.840381	0.999975	fat body	FALSE	NS
FBgn0036157	CG7560	523.946	0.254141	0.668078	0.999975	fat body	FALSE	NS
FBgn0036155	CG6163	158.535	-0.186874	0.56614	0.999975	fat body	FALSE	NS
FBgn0036152	Dyro	255.963	-0.203584	0.328809	0.999975	fat body	FALSE	NS
FBgn0061469	Ube3a	340.872	-0.091108	0.650603	0.999975	fat body	FALSE	NS
FBgn0036147	Plod	842.776	-0.038773	0.923234	0.999975	fat body	FALSE	NS
FBgn0029172	Fad2	12871.6	-1.04846	0.106424	0.999975	fat body	FALSE	NS
FBgn0036116	CG7888	34.7179	0.0168313	0.97593	0.999975	fat body	FALSE	NS
FBgn0036118	Blos2	163.536	-0.024499	0.934289	0.999975	fat body	FALSE	NS
FBgn0036124	Noc1	194.357	-0.047026	0.878189	0.999975	fat body	FALSE	NS
FBgn0036133	emei	604.383	-0.0549654	0.815052	0.999975	fat body	FALSE	NS
FBgn0036135	mRpL2	231.551	-0.100673	0.709343	0.999975	fat body	FALSE	NS
FBgn0052082	IRSp53	20.185	0.0254032	0.965685	0.999975	fat body	FALSE	NS
FBgn0052076	Alg10	205.491	0.1528	0.495773	0.999975	fat body	FALSE	NS
FBgn0036141	wls	393.854	0.049918	0.901589	0.999975	fat body	FALSE	NS
FBgn0036136	Ufd1	358.447	-0.0826672	0.675619	0.999975	fat body	FALSE	NS
FBgn0036134	FoxK	88.1656	0.349837	0.411945	0.999975	fat body	FALSE	NS
FBgn0003462	Sod1	8832.49	-0.106577	0.835876	0.999975	fat body	FALSE	NS
FBgn0036126	Irbp18	338.094	0.10136	0.735208	0.999975	fat body	FALSE	NS
FBgn0020412	JIL-1	663.241	-0.191699	0.487323	0.999975	fat body	FALSE	NS
FBgn0010741	Pfdn2	696.838	0.0266111	0.913261	0.999975	fat body	FALSE	NS
FBgn0036121	CG6310	145.092	-0.180818	0.473266	0.999975	fat body	FALSE	NS
FBgn0052075	CG32075	186.858	0.148946	0.632205	0.999975	fat body	FALSE	NS
FBgn0052069	CG32069	175.091	0.124434	0.69256	0.999975	fat body	FALSE	NS
FBgn0036117	CG6321	257.118	0.101831	0.673851	0.999975	fat body	FALSE	NS
FBgn0013469	klu	71.2314	-0.123805	0.820092	0.999975	fat body	FALSE	NS
FBgn0036111	Aps	1421.2	0.22197	0.527809	0.999975	fat body	FALSE	NS
FBgn0001179	hay	101.992	0.0653168	0.822121	0.999975	fat body	FALSE	NS
FBgn0036090	Cnep1r2	555.642	0.101177	0.686326	0.999975	fat body	FALSE	NS
FBgn0036094	CG14153	24.6534	0.412252	0.557103	0.999975	fat body	FALSE	NS
FBgn0036096	CG8003	250.25	0.0132393	0.950541	0.999975	fat body	FALSE	NS
FBgn0052068	Adi1	1961.44	0.163731	0.757778	0.999975	fat body	FALSE	NS
FBgn0010762	simj	289.957	-0.381769	0.197634	0.999975	fat body	FALSE	NS
FBgn0036099	oya	696.785	0.0043501	0.988866	0.999975	fat body	FALSE	NS
FBgn0026160	tna	248.272	0.182733	0.704807	0.999975	fat body	FALSE	NS
FBgn0036105	Blos4	187.225	0.297785	0.337586	0.999975	fat body	FALSE	NS
FBgn0036107	galla-2	400.637	-0.120001	0.524881	0.999975	fat body	FALSE	NS
FBgn0027615	OXA1L	400.287	0.135026	0.679075	0.999975	fat body	FALSE	NS
FBgn0036106	CG6409	3550.22	-0.290823	0.613463	0.999975	fat body	FALSE	NS
FBgn0036104	CG6418	246.234	-0.0582745	0.841262	0.999975	fat body	FALSE	NS
FBgn0047038	ND-13B	636.591	-0.0686036	0.828076	0.999975	fat body	FALSE	NS
FBgn0052066	cyri	541.636	0.0780105	0.761867	0.999975	fat body	FALSE	NS
FBgn0000629	E(z)	382.248	0.0330931	0.898928	0.999975	fat body	FALSE	NS
FBgn0052062	Rbfox1	311.92	-0.156839	0.687981	0.999975	fat body	FALSE	NS
FBgn0011802	Gem3	347.488	0.459226	0.263906	0.999975	fat body	FALSE	NS
FBgn0052054	CG32054	34.0075	0.786067	0.472619	0.999975	fat body	FALSE	NS
FBgn0036043	Ae2	598.632	-0.033555	0.93588	0.999975	fat body	FALSE	NS
FBgn0027567	Ciz1	563.41	0.116318	0.58377	0.999975	fat body	FALSE	NS
FBgn0025866	CalpB	496.721	0.185207	0.347058	0.999975	fat body	FALSE	NS
FBgn0036059	nudE	696.632	0.207327	0.489626	0.999975	fat body	FALSE	NS
FBgn0026404	Dronc	484.586	0.0705166	0.807969	0.999975	fat body	FALSE	NS
FBgn0040823	dpr6	109.636	0.259985	0.609461	0.999975	fat body	FALSE	NS
FBgn0036063	CG6674	164.84	0.0266313	0.911984	0.999975	fat body	FALSE	NS
FBgn0036062	CG6685	236.858	0.342455	0.422861	0.999975	fat body	FALSE	NS
FBgn0036058	CG6707	792.579	0.0636201	0.739971	0.999975	fat body	FALSE	NS
FBgn0011836	Taf2	201.092	-0.104129	0.725957	0.999975	fat body	FALSE	NS
FBgn0036053	iPLA2-VIA	1367.61	0.220883	0.577144	0.999975	fat body	FALSE	NS
FBgn0036052	CG10809	124.315	0.291582	0.24294	0.999975	fat body	FALSE	NS
FBgn0004390	RasGAP1	376.58	0.113156	0.747112	0.999975	fat body	FALSE	NS
FBgn0015618	Cdk8	136.15	0.0875139	0.849134	0.999975	fat body	FALSE	NS
FBgn0028429	I-2	579.264	-0.00758426	0.980506	0.999975	fat body	FALSE	NS
FBgn0036018	CG3335	208.057	-0.0302386	0.92504	0.999975	fat body	FALSE	NS
FBgn0036020	Cyp40	448.063	0.145358	0.489198	0.999975	fat body	FALSE	NS
FBgn0036024	CG18180	583.596	0.747692	0.612633	0.999975	fat body	FALSE	NS
FBgn0036028	Mpped	246.464	0.0735832	0.812181	0.999975	fat body	FALSE	NS
FBgn0015321	Ubc4	902.13	0.207483	0.475726	0.999975	fat body	FALSE	NS
FBgn0036032	CG16711	187.264	-0.0609256	0.824996	0.999975	fat body	FALSE	NS
FBgn0045823	vsg	2475.29	0.147761	0.73499	0.999975	fat body	FALSE	NS
FBgn0036036	CG14174	46.9882	0.111458	0.772532	0.999975	fat body	FALSE	NS
FBgn0036038	defl	155.845	-0.250673	0.305548	0.999975	fat body	FALSE	NS
FBgn0019644	ATPsynB	4162.62	-0.173998	0.683391	0.999975	fat body	FALSE	NS
FBgn0036040	CG6749	22.5761	-0.171469	0.747499	0.999975	fat body	FALSE	NS
FBgn0036035	CG18178	312.565	0.094735	0.693442	0.999975	fat body	FALSE	NS
FBgn0040475	SH3PX1	327.604	0.11698	0.636307	0.999975	fat body	FALSE	NS
FBgn0036030	Prps	3291.87	0.0993467	0.833007	0.999975	fat body	FALSE	NS
FBgn0016081	fry	153.136	-0.0329176	0.917963	0.999975	fat body	FALSE	NS
FBgn0010408	RpS9	20407.4	-0.0938059	0.830452	0.999975	fat body	FALSE	NS
FBgn0036008	CG3408	281.108	0.260745	0.492961	0.999975	fat body	FALSE	NS
FBgn0036007	path	7036.86	-0.104357	0.787261	0.999975	fat body	FALSE	NS
FBgn0035969	CG4476	1210.37	-0.264741	0.566349	0.999975	fat body	FALSE	NS
FBgn0035975	PGRP-LA	176.407	0.364516	0.383414	0.999975	fat body	FALSE	NS
FBgn0035977	PGRP-LF	172.571	0.942991	0.054617	0.999975	fat body	FALSE	NS
FBgn0052039	Svip	289.791	0.107634	0.610887	0.999975	fat body	FALSE	NS
FBgn0035980	mRRF1	156.668	0.061909	0.810905	0.999975	fat body	FALSE	NS
FBgn0035982	CG4461	47.927	0.397662	0.589323	0.999975	fat body	FALSE	NS
FBgn0035985	Cpr67B	519.896	-0.513479	0.14149	0.999975	fat body	FALSE	NS
FBgn0023129	aay	7574.11	0.558526	0.341442	0.999975	fat body	FALSE	NS
FBgn0015296	Shc	303.045	0.110945	0.655092	0.999975	fat body	FALSE	NS
FBgn0040305	MTF-1	467.827	0.0190335	0.951933	0.999975	fat body	FALSE	NS
FBgn0035995	CG3529	588.959	-0.00174733	0.993392	0.999975	fat body	FALSE	NS
FBgn0035999	CG3552	99.9768	0.213213	0.597483	0.999975	fat body	FALSE	NS
FBgn0036004	Jarid2	1475.02	0.130293	0.565045	0.999975	fat body	FALSE	NS
FBgn0036005	pall	173.497	-0.0247488	0.949515	0.999975	fat body	FALSE	NS
FBgn0011327	Uch-L5	537.317	-0.347586	0.202823	0.999975	fat body	FALSE	NS
FBgn0036000	CG3434	72.3185	-0.081011	0.838418	0.999975	fat body	FALSE	NS
FBgn0035998	CG3437	197.378	-0.120358	0.625792	0.999975	fat body	FALSE	NS
FBgn0035997	phol	507.958	-0.107748	0.756301	0.999975	fat body	FALSE	NS
FBgn0035996	CG3448	270.571	0.0885492	0.774394	0.999975	fat body	FALSE	NS
FBgn0005533	RpS17	15658.4	-0.191189	0.683437	0.999975	fat body	FALSE	NS
FBgn0035989	Atat	435.492	0.244014	0.367692	0.999975	fat body	FALSE	NS
FBgn0035986	CG4022	218.065	-0.175141	0.678337	0.999975	fat body	FALSE	NS
FBgn0015218	eIF4E1	5905.04	0.0573023	0.862244	0.999975	fat body	FALSE	NS
FBgn0035983	CG4080	426.008	0.117125	0.551364	0.999975	fat body	FALSE	NS
FBgn0001225	Hsp26	9134.13	0.5806	0.211871	0.999975	fat body	FALSE	NS
FBgn0001229	Hsp67Bc	18.7989	1.27707	0.145509	0.999975	fat body	FALSE	NS
FBgn0011769	Fdx1	269.281	0.106964	0.622261	0.999975	fat body	FALSE	NS
FBgn0004379	Klp67A	515.572	0.170127	0.717485	0.999975	fat body	FALSE	NS
FBgn0035968	Slc45-1	198.686	-0.870323	0.0856015	0.999975	fat body	FALSE	NS
FBgn0035993	Nf-YA	410.995	-0.0180852	0.962555	0.999975	fat body	FALSE	NS
FBgn0035936	Tsp66E	754.224	-0.00122108	0.997992	0.999975	fat body	FALSE	NS
FBgn0040321	GNBP3	694.118	-0.179557	0.752295	0.999975	fat body	FALSE	NS
FBgn0011787	mRpL12	963.28	-0.0199347	0.955229	0.999975	fat body	FALSE	NS
FBgn0035944	CG5021	750.912	0.135249	0.446006	0.999975	fat body	FALSE	NS
FBgn0035947	Srp68	1208.9	-0.123238	0.492395	0.999975	fat body	FALSE	NS
FBgn0035951	CG5068	234.103	0.0658263	0.814797	0.999975	fat body	FALSE	NS
FBgn0035953	CG5087	189.825	0.028673	0.914336	0.999975	fat body	FALSE	NS
FBgn0035957	Argk2	23.9646	-0.038144	0.94198	0.999975	fat body	FALSE	NS
FBgn0035960	CG4942	95.9734	0.181076	0.568423	0.999975	fat body	FALSE	NS
FBgn0023479	teq	2899.7	0.224892	0.725818	0.999975	fat body	FALSE	NS
FBgn0043806	CG32032	1027.43	0.602171	0.224571	0.999975	fat body	FALSE	NS
FBgn0040827	CG13315	13919.1	0.0205698	0.974829	0.999975	fat body	FALSE	NS
FBgn0004244	Rdl	16.7806	0.431237	0.460047	0.999975	fat body	FALSE	NS
FBgn0035965	Use1	214.328	0.09814	0.747578	0.999975	fat body	FALSE	NS
FBgn0011206	bol	97.2247	-0.555902	0.0585842	0.999975	fat body	FALSE	NS
FBgn0035959	CG4911	648.848	0.232003	0.455455	0.999975	fat body	FALSE	NS
FBgn0000116	Argk1	1482.73	-0.479327	0.0399584	0.999975	fat body	FALSE	NS
FBgn0035955	CG5194	610.209	0.330125	0.522339	0.999975	fat body	FALSE	NS
FBgn0016070	smg	2621.51	0.144128	0.771737	0.999975	fat body	FALSE	NS
FBgn0035942	ValRS-m	82.7416	-0.17286	0.702025	0.999975	fat body	FALSE	NS
FBgn0052029	Cpr66D	15.8677	0.222325	0.69044	0.999975	fat body	FALSE	NS
FBgn0035923	CG6511	130.193	0.174306	0.587569	0.999975	fat body	FALSE	NS
FBgn0000357	Cp18	27.0886	-0.929913	0.313817	0.999975	fat body	FALSE	NS
FBgn0052024	CG32024	25.1868	0.866437	0.386053	0.999975	fat body	FALSE	NS
FBgn0035933	CG13309	310.264	0.690935	0.616992	0.999975	fat body	FALSE	NS
FBgn0020633	Mcm7	695.589	0.0484396	0.922417	0.999975	fat body	FALSE	NS
FBgn0035929	CG13311	71.2538	1.32692	0.207397	0.999975	fat body	FALSE	NS
FBgn0035926	Acbp5	166.271	-0.493508	0.545861	0.999975	fat body	FALSE	NS
FBgn0040828	CG13306	14.2617	-0.0269464	0.967191	0.999975	fat body	FALSE	NS
FBgn0003149	Prm	656.499	-0.126685	0.791465	0.999975	fat body	FALSE	NS
FBgn0052022	CG32022	220.643	0.0787815	0.731645	0.999975	fat body	FALSE	NS
FBgn0011509	SrpRbeta	857.194	0.0329064	0.879868	0.999975	fat body	FALSE	NS
FBgn0000121	Arr2	27.9422	-0.0178877	0.979037	0.999975	fat body	FALSE	NS
FBgn0035876	Pex2	462.753	-0.0657194	0.807401	0.999975	fat body	FALSE	NS
FBgn0011762	Prim1	251.942	0.213335	0.61433	0.999975	fat body	FALSE	NS
FBgn0035877	CG7083	300.025	0.0792789	0.832504	0.999975	fat body	FALSE	NS
FBgn0035888	CG7120	76.2031	0.134514	0.656751	0.999975	fat body	FALSE	NS
FBgn0035890	CG13667	73.2413	0.126109	0.69395	0.999975	fat body	FALSE	NS
FBgn0010431	mtrm	3314.22	0.268887	0.63659	0.999975	fat body	FALSE	NS
FBgn0020224	Cbl	1448.7	-0.0745802	0.80674	0.999975	fat body	FALSE	NS
FBgn0010825	Gug	433.192	-0.0332245	0.909327	0.999975	fat body	FALSE	NS
FBgn0035901	Pus7	32.7821	0.138472	0.836522	0.999975	fat body	FALSE	NS
FBgn0035904	GstO3	775.82	0.111335	0.807214	0.999975	fat body	FALSE	NS
FBgn0024236	foi	562.526	-0.0834537	0.723238	0.999975	fat body	FALSE	NS
FBgn0035909	ergic53	1094.68	0.0894667	0.782707	0.999975	fat body	FALSE	NS
FBgn0260442	rhea	595.975	0.0837027	0.749681	0.999975	fat body	FALSE	NS
FBgn0035918	Cdc6	409.063	0.211324	0.720703	0.999975	fat body	FALSE	NS
FBgn0035916	GAPsec	341.503	-0.0236252	0.919915	0.999975	fat body	FALSE	NS
FBgn0017429	CG5989	321.022	-0.0902917	0.635936	0.999975	fat body	FALSE	NS
FBgn0017430	Nelf-E	410.499	0.0384533	0.902003	0.999975	fat body	FALSE	NS
FBgn0035911	Ivd	694.177	-0.151837	0.492123	0.999975	fat body	FALSE	NS
FBgn0035907	GstO1	625.679	0.0840735	0.78705	0.999975	fat body	FALSE	NS
FBgn0035906	GstO2	773.439	0.0798241	0.680957	0.999975	fat body	FALSE	NS
FBgn0035902	CG6683	174.441	0.321591	0.487438	0.999975	fat body	FALSE	NS
FBgn0035900	ZC3H3	265.945	-0.266015	0.230849	0.999975	fat body	FALSE	NS
FBgn0035896	CG6983	365.894	0.0912503	0.813745	0.999975	fat body	FALSE	NS
FBgn0052354	CG32354	8.82069	0.298931	0.715807	0.999975	fat body	FALSE	NS
FBgn0001248	Idh	9805.52	-0.0823094	0.865715	0.999975	fat body	FALSE	NS
FBgn0035878	CG7182	534.264	-0.00895239	0.979174	0.999975	fat body	FALSE	NS
FBgn0027549	Nulp1	459.66	0.0910543	0.688123	0.999975	fat body	FALSE	NS
FBgn0026252	msk	1888.94	-0.174157	0.460235	0.999975	fat body	FALSE	NS
FBgn0035838	ldbr	87.1103	0.158958	0.725351	0.999975	fat body	FALSE	NS
FBgn0010350	Cds	565.547	-0.081968	0.702891	0.999975	fat body	FALSE	NS
FBgn0002899	mus301	260.392	0.224397	0.652113	0.999975	fat body	FALSE	NS
FBgn0035848	Uxs	317.512	-0.0317338	0.871963	0.999975	fat body	FALSE	NS
FBgn0035850	Atg18a	806.12	-0.022179	0.949562	0.999975	fat body	FALSE	NS
FBgn0035851	MED24	196.945	0.0583654	0.825025	0.999975	fat body	FALSE	NS
FBgn0035854	Dhps	59.5071	0.0627982	0.849852	0.999975	fat body	FALSE	NS
FBgn0040832	CG8012	530.61	-0.222896	0.691071	0.999975	fat body	FALSE	NS
FBgn0015793	Rab19	762.496	0.346064	0.237904	0.999975	fat body	FALSE	NS
FBgn0035867	CG13671	158.5	0.0494891	0.82727	0.999975	fat body	FALSE	NS
FBgn0035872	Cpsf6	712.486	-0.0595811	0.841206	0.999975	fat body	FALSE	NS
FBgn0035871	BI-1	4100.34	0.47905	0.297458	0.999975	fat body	FALSE	NS
FBgn0035870	Gr66a	19.4975	0.880842	0.0956706	0.999975	fat body	FALSE	NS
FBgn0035868	CG7194	65.9149	0.358565	0.361765	0.999975	fat body	FALSE	NS
FBgn0035866	Arl5	586.802	0.170422	0.53218	0.999975	fat body	FALSE	NS
FBgn0027569	cert	473.276	0.193051	0.361927	0.999975	fat body	FALSE	NS
FBgn0052364	tut	82.0422	-0.0405659	0.946847	0.999975	fat body	FALSE	NS
FBgn0035853	UbcE2M	744.356	0.114942	0.5653	0.999975	fat body	FALSE	NS
FBgn0035849	ERR	278.784	-0.0942965	0.727653	0.999975	fat body	FALSE	NS
FBgn0020392	Nmt	1424.62	0.119501	0.731999	0.999975	fat body	FALSE	NS
FBgn0040290	RecQ4	130.492	0.151672	0.738478	0.999975	fat body	FALSE	NS
FBgn0035842	Setx	249.058	0.295111	0.543138	0.999975	fat body	FALSE	NS
FBgn0029113	Uba2	608.758	-0.0328911	0.915088	0.999975	fat body	FALSE	NS
FBgn0042112	mRpL36	200.537	0.168757	0.469034	0.999975	fat body	FALSE	NS
FBgn0035839	CG7550	250.011	-0.144671	0.619561	0.999975	fat body	FALSE	NS
FBgn0035833	CG7565	58.9937	0.19582	0.667916	0.999975	fat body	FALSE	NS
FBgn0026263	bip1	541.848	0.432627	0.263245	0.999975	fat body	FALSE	NS
FBgn0052365	CG32365	311.911	-0.188395	0.70635	0.999975	fat body	FALSE	NS
FBgn0035824	CG8281	106.169	0.0955601	0.735329	0.999975	fat body	FALSE	NS
FBgn0052368	lncRNA:CR32368	2819.63	0.957793	0.0670548	0.999975	fat body	FALSE	NS
FBgn0035827	Srp9	874.219	0.0726371	0.768581	0.999975	fat body	FALSE	NS
FBgn0035830	CG8209	478.849	-0.0964268	0.735651	0.999975	fat body	FALSE	NS
FBgn0011817	nmo	638.336	-0.0904157	0.736837	0.999975	fat body	FALSE	NS
FBgn0035831	Pop4	300.13	0.0711773	0.757325	0.999975	fat body	FALSE	NS
FBgn0035829	HP4	361.087	0.279206	0.422191	0.999975	fat body	FALSE	NS
FBgn0027554	CG8042	305.725	-0.0191079	0.957022	0.999975	fat body	FALSE	NS
FBgn0024187	syd	317.986	-0.0255588	0.911833	0.999975	fat body	FALSE	NS
FBgn0035825	Tmem43	450.065	-0.01016	0.954937	0.999975	fat body	FALSE	NS
FBgn0003041	pbl	593.601	-0.0528817	0.905089	0.999975	fat body	FALSE	NS
FBgn0016694	Pdp1	1928.15	-0.0423164	0.937148	0.999975	fat body	FALSE	NS
FBgn0052369	CG32369	103.803	0.209653	0.633178	0.999975	fat body	FALSE	NS
FBgn0035793	CG7546	359.436	-0.0147932	0.93193	0.999975	fat body	FALSE	NS
FBgn0028582	lqf	593.811	-0.128479	0.546916	0.999975	fat body	FALSE	NS
FBgn0035798	frac	30.8344	-0.183674	0.765026	0.999975	fat body	FALSE	NS
FBgn0052373	CG32373	28.9482	0.228071	0.663265	0.999975	fat body	FALSE	NS
FBgn0035806	PGRP-SD	2485.24	0.588016	0.315181	0.999975	fat body	FALSE	NS
FBgn0035811	Mcad	2242.8	-0.135687	0.780375	0.999975	fat body	FALSE	NS
FBgn0035817	CG7409	33.6591	0.329495	0.640011	0.999975	fat body	FALSE	NS
FBgn0035815	Snmp2	84.4409	-0.668563	0.129361	0.999975	fat body	FALSE	NS
FBgn0035812	CG7457	316.819	0.0570723	0.853429	0.999975	fat body	FALSE	NS
FBgn0035807	CG7492	484.107	-0.0293251	0.887749	0.999975	fat body	FALSE	NS
FBgn0035805	Tmem70	212.275	-0.0859617	0.71259	0.999975	fat body	FALSE	NS
FBgn0053276	Urm1	218.492	0.273762	0.29931	0.999975	fat body	FALSE	NS
FBgn0035791	CG8539	457.864	-0.641817	0.285296	0.999975	fat body	FALSE	NS
FBgn0015033	Cyp4d8	44.5973	0.441423	0.510927	0.999975	fat body	FALSE	NS
FBgn0024542	Neos	384.159	0.215924	0.539733	0.999975	fat body	FALSE	NS
FBgn0016036	mei-P22	23.8966	0.348945	0.620952	0.999975	fat body	FALSE	NS
FBgn0035760	CG8607	142.638	-0.0703557	0.791455	0.999975	fat body	FALSE	NS
FBgn0035762	Rint1	394.456	0.0269015	0.93044	0.999975	fat body	FALSE	NS
FBgn0019662	qm	155.786	0.14618	0.516574	0.999975	fat body	FALSE	NS
FBgn0035771	Sec63	1047.78	-0.12196	0.696103	0.999975	fat body	FALSE	NS
FBgn0082598	akirin	1518.95	0.156227	0.608713	0.999975	fat body	FALSE	NS
FBgn0016983	smid	970.753	-0.0481845	0.883472	0.999975	fat body	FALSE	NS
FBgn0035780	CG18417	194.386	1.05191	0.207334	0.999975	fat body	FALSE	NS
FBgn0014011	Rac2	529.054	-0.043472	0.87483	0.999975	fat body	FALSE	NS
FBgn0052380	SMSr	447.703	-0.154344	0.64963	0.999975	fat body	FALSE	NS
FBgn0035772	Sh3beta	795.638	0.128954	0.496764	0.999975	fat body	FALSE	NS
FBgn0035770	pst	5926.7	-0.0066772	0.989331	0.999975	fat body	FALSE	NS
FBgn0035769	CTCF	441.741	-0.0307582	0.934774	0.999975	fat body	FALSE	NS
FBgn0015298	Srp19	605.179	-0.110578	0.630831	0.999975	fat body	FALSE	NS
FBgn0035767	Cln7	395.772	-0.422267	0.37429	0.999975	fat body	FALSE	NS
FBgn0035763	mrva	2067.29	0.0878537	0.827174	0.999975	fat body	FALSE	NS
FBgn0035761	RhoGEF4	85.174	0.435304	0.446579	0.999975	fat body	FALSE	NS
FBgn0035755	CG14830	46.9522	-0.308964	0.614777	0.999975	fat body	FALSE	NS
FBgn0035754	MED4	138.071	0.134897	0.696674	0.999975	fat body	FALSE	NS
FBgn0012058	Cdc27	156.779	0.0276596	0.940287	0.999975	fat body	FALSE	NS
FBgn0028648	mRpL50	289.202	0.0127441	0.950014	0.999975	fat body	FALSE	NS
FBgn0035753	RpL18	29944.4	-0.199707	0.650297	0.999975	fat body	FALSE	NS
FBgn0035721	CG9948	176.882	0.125196	0.663219	0.999975	fat body	FALSE	NS
FBgn0029117	Surf1	369.959	-0.139669	0.490673	0.999975	fat body	FALSE	NS
FBgn0035726	CG9953	4821.37	-0.0629219	0.880116	0.999975	fat body	FALSE	NS
FBgn0035734	CG14823	322.503	0.0790745	0.903898	0.999975	fat body	FALSE	NS
FBgn0035743	Acbp6	268.665	0.141321	0.932848	0.999975	fat body	FALSE	NS
FBgn0010387	Acbp2	5790.37	-0.572834	0.36006	0.999975	fat body	FALSE	NS
FBgn0023001	melt	16.6478	0.0508488	0.931706	0.999975	fat body	FALSE	NS
FBgn0002775	msl-3	478.268	-0.00176128	0.996759	0.999975	fat body	FALSE	NS
FBgn0001104	Galphai	1025.85	0.00371756	0.991316	0.999975	fat body	FALSE	NS
FBgn0035725	Mis12	230.852	-0.0271205	0.944749	0.999975	fat body	FALSE	NS
FBgn0035722	Uqcc1	550.362	0.0743875	0.716359	0.999975	fat body	FALSE	NS
FBgn0035720	CG10077	1392.21	0.0330963	0.911596	0.999975	fat body	FALSE	NS
FBgn0035711	CG8519	18.5321	0.777568	0.234475	0.999975	fat body	FALSE	NS
FBgn0035714	Sbds	919.341	0.0157276	0.955405	0.999975	fat body	FALSE	NS
FBgn0041194	Prat2	2333.11	0.0753025	0.902994	0.999975	fat body	FALSE	NS
FBgn0035715	Ist1	1045.71	0.110676	0.725926	0.999975	fat body	FALSE	NS
FBgn0035713	velo	298.024	-0.162064	0.602951	0.999975	fat body	FALSE	NS
FBgn0005626	ple	165.208	0.713159	0.103373	0.999975	fat body	FALSE	NS
FBgn0035710	SP1173	303.457	-0.399446	0.459415	0.999975	fat body	FALSE	NS
FBgn0035703	Bulli	192.731	-0.080143	0.729919	0.999975	fat body	FALSE	NS
FBgn0020251	sfl	259.827	-0.234198	0.553515	0.999975	fat body	FALSE	NS
FBgn0042185	MCU	777.915	0.00494014	0.987977	0.999975	fat body	FALSE	NS
FBgn0035708	axed	33.0444	0.457095	0.361284	0.999975	fat body	FALSE	NS
FBgn0024177	zpg	1867.96	0.0409287	0.939656	0.999975	fat body	FALSE	NS
FBgn0035704	Vps8	283.885	-0.014337	0.948632	0.999975	fat body	FALSE	NS
FBgn0035702	CG10147	147.881	-0.10393	0.749525	0.999975	fat body	FALSE	NS
FBgn0035689	CG7376	89.3305	-0.0919786	0.835851	0.999975	fat body	FALSE	NS
FBgn0035691	CG7386	114.418	0.239235	0.632746	0.999975	fat body	FALSE	NS
FBgn0024921	Tnpo	1280.52	0.0200721	0.942101	0.999975	fat body	FALSE	NS
FBgn0035696	Best2	77.6722	-0.265877	0.483283	0.999975	fat body	FALSE	NS
FBgn0004513	Mdr65	11.8216	-0.262082	0.676574	0.999975	fat body	FALSE	NS
FBgn0035694	CG13299	123.698	-0.649001	0.138994	0.999975	fat body	FALSE	NS
FBgn0002526	LanA	102.644	-0.76377	0.0810016	0.999975	fat body	FALSE	NS
FBgn0035692	Sf3b6	1009.71	0.0696029	0.798598	0.999975	fat body	FALSE	NS
FBgn0022935	D19A	463.814	-0.0898267	0.743892	0.999975	fat body	FALSE	NS
FBgn0022699	D19B	190.876	-0.287314	0.258262	0.999975	fat body	FALSE	NS
FBgn0035690	CG10274	210.407	-0.119512	0.716621	0.999975	fat body	FALSE	NS
FBgn0035688	fmt	519.655	0.201663	0.438143	0.999975	fat body	FALSE	NS
FBgn0035641	CG5568	396.331	0.459606	0.183362	0.999975	fat body	FALSE	NS
FBgn0035642	CG18586	171.948	0.549624	0.285957	0.999975	fat body	FALSE	NS
FBgn0052409	CG32409	189.128	0.0336171	0.921319	0.999975	fat body	FALSE	NS
FBgn0052407	CG32407	46.953	-0.0861518	0.884927	0.999975	fat body	FALSE	NS
FBgn0040060	yip7	1111.89	0.233976	0.870679	0.999975	fat body	FALSE	NS
FBgn0035665	Jon65Aiii	1814.58	0.553492	0.701113	0.999975	fat body	FALSE	NS
FBgn0028980	tant	288.593	0.16691	0.634917	0.999975	fat body	FALSE	NS
FBgn0035673	CG6602	170.075	1.81696	0.208057	0.999975	fat body	FALSE	NS
FBgn0035675	CG6610	304.298	0.0334449	0.881813	0.999975	fat body	FALSE	NS
FBgn0061492	loj	1040.14	0.14167	0.557747	0.999975	fat body	FALSE	NS
FBgn0035679	Galm2	135.737	-0.141151	0.651253	0.999975	fat body	FALSE	NS
FBgn0035678	CG10469	52.5968	-0.775707	0.199551	0.999975	fat body	FALSE	NS
FBgn0035674	CG13295	133.519	0.0844523	0.750863	0.999975	fat body	FALSE	NS
FBgn0035661	CG10477	314.491	1.39602	0.26727	0.999975	fat body	FALSE	NS
FBgn0035656	CG10479	444.272	-0.510648	0.368585	0.999975	fat body	FALSE	NS
FBgn0002638	Rcc1	1876.89	-0.037777	0.940928	0.999975	fat body	FALSE	NS
FBgn0035649	PXo	12.9547	-0.336252	0.627682	0.999975	fat body	FALSE	NS
FBgn0052412	QC	1864.18	0.175215	0.581823	0.999975	fat body	FALSE	NS
FBgn0035644	PolE2	220.105	0.155301	0.762284	0.999975	fat body	FALSE	NS
FBgn0029121	Sras	281.979	-0.0167789	0.950463	0.999975	fat body	FALSE	NS
FBgn0040239	bc10	619.841	0.223413	0.434991	0.999975	fat body	FALSE	NS
FBgn0035617	l(3)psg2	324.22	0.0623963	0.864553	0.999975	fat body	FALSE	NS
FBgn0035620	Alp9	38.0709	1.40348	0.175362	0.999975	fat body	FALSE	NS
FBgn0035623	mthl2	31.9549	0.530313	0.442823	0.999975	fat body	FALSE	NS
FBgn0035625	Blimp-1	337.833	-0.0114491	0.981491	0.999975	fat body	FALSE	NS
FBgn0016756	Usp47	507.823	-0.117218	0.689507	0.999975	fat body	FALSE	NS
FBgn0035631	Txl	979.747	0.0855475	0.715314	0.999975	fat body	FALSE	NS
FBgn0035639	kri	658.677	-0.086344	0.693393	0.999975	fat body	FALSE	NS
FBgn0035640	mad2	717.098	0.278981	0.588104	0.999975	fat body	FALSE	NS
FBgn0040298	Myt1	254.34	-0.0674494	0.846012	0.999975	fat body	FALSE	NS
FBgn0052418	vito	197.084	-0.158744	0.542328	0.999975	fat body	FALSE	NS
FBgn0035632	Ppat-Dpck	940.724	-0.0980607	0.744882	0.999975	fat body	FALSE	NS
FBgn0035630	CG10576	2323.6	-0.0178897	0.95393	0.999975	fat body	FALSE	NS
FBgn0035627	Sse	124.568	0.365783	0.466493	0.999975	fat body	FALSE	NS
FBgn0035624	Eaf6	250.381	0.0943314	0.70203	0.999975	fat body	FALSE	NS
FBgn0035622	TM9SF3	500.567	-0.00712619	0.970953	0.999975	fat body	FALSE	NS
FBgn0015766	Msr-110	1790.06	-0.426944	0.440248	0.999975	fat body	FALSE	NS
FBgn0029118	ScsbetaG	455.861	0.0271787	0.879158	0.999975	fat body	FALSE	NS
FBgn0035600	Cyt-c1	2114.8	-0.147266	0.670239	0.999975	fat body	FALSE	NS
FBgn0035603	Pfdn4	728.873	0.113794	0.600184	0.999975	fat body	FALSE	NS
FBgn0035601	Uev1A	2289.77	0.136	0.6346	0.999975	fat body	FALSE	NS
FBgn0004380	Klp64D	428.98	-0.0686796	0.801866	0.999975	fat body	FALSE	NS
FBgn0035593	Yod1	189.234	0.00764658	0.978164	0.999975	fat body	FALSE	NS
FBgn0035591	CG4611	91.1987	-0.0353309	0.909611	0.999975	fat body	FALSE	NS
FBgn0035589	CHMP2B	440.777	0.187299	0.505297	0.999975	fat body	FALSE	NS
FBgn0035587	Gdap1	21.0895	0.246292	0.712662	0.999975	fat body	FALSE	NS
FBgn0028962	AlaRS-m	99.93	-0.333688	0.328122	0.999975	fat body	FALSE	NS
FBgn0010747	Srp54k	903.548	0.0301508	0.88453	0.999975	fat body	FALSE	NS
FBgn0035586	Fitm	530.97	-0.247268	0.469681	0.999975	fat body	FALSE	NS
FBgn0035588	Dhrs4	537.267	-0.0991629	0.811286	0.999975	fat body	FALSE	NS
FBgn0035590	Tcs5	187.763	0.00634714	0.983698	0.999975	fat body	FALSE	NS
FBgn0035592	CG10674	682.679	0.0880175	0.641052	0.999975	fat body	FALSE	NS
FBgn0020369	Rpt6	1678.56	-0.0217131	0.914283	0.999975	fat body	FALSE	NS
FBgn0031174	CG1486	257.546	0.0187672	0.941114	0.999975	fat body	FALSE	NS
FBgn0000709	fliI	191.567	-0.206614	0.427132	0.999975	fat body	FALSE	NS
FBgn0015379	dod	359.049	-0.0961134	0.721853	0.999975	fat body	FALSE	NS
FBgn0011710	Septin1	1037.25	-0.00367124	0.991362	0.999975	fat body	FALSE	NS
FBgn0003423	slgA	748.207	-0.269948	0.498406	0.999975	fat body	FALSE	NS
FBgn0020272	mst	227.897	0.0024821	0.995677	0.999975	fat body	FALSE	NS
FBgn0031182	Cyp6t1	31.1821	0.240405	0.597286	0.999975	fat body	FALSE	NS
FBgn0031176	whe	1918.97	-0.997579	0.255359	0.999975	fat body	FALSE	NS
FBgn0028583	lcs	2393.01	-0.635468	0.509503	0.999975	fat body	FALSE	NS
FBgn0001565	Ddx56	655.284	0.0403422	0.802932	0.999975	fat body	FALSE	NS
FBgn0015527	peng	263.201	-0.397414	0.138474	0.999975	fat body	FALSE	NS
FBgn0015558	tty	44.6929	-0.354974	0.413321	0.999975	fat body	FALSE	NS
FBgn0029067	Ctdnep1	631.744	0.0474728	0.861345	0.999975	fat body	FALSE	NS
FBgn0031170	Abca3	267.929	0.0726393	0.716822	0.999975	fat body	FALSE	NS
FBgn0052521	Mnr	1127.04	-0.0926999	0.840636	0.999975	fat body	FALSE	NS
FBgn0031168	CG1722	111.055	-0.222086	0.695466	0.999975	fat body	FALSE	NS
FBgn0031145	Ntf-2	1019.71	0.176174	0.390909	0.999975	fat body	FALSE	NS
FBgn0025814	Mgstl	7688.3	-0.285675	0.528559	0.999975	fat body	FALSE	NS
FBgn0031148	Cbs	479.819	0.0167094	0.943535	0.999975	fat body	FALSE	NS
FBgn0031150	bves	257.396	-0.0371151	0.885254	0.999975	fat body	FALSE	NS
FBgn0031161	CG15445	522.316	-0.0564252	0.886495	0.999975	fat body	FALSE	NS
FBgn0031157	CG1503	10.2427	-0.00231456	0.996906	0.999975	fat body	FALSE	NS
FBgn0052512	CG32512	1264.17	-0.0937248	0.755321	0.999975	fat body	FALSE	NS
FBgn0031149	Stt3A	902.982	-0.158555	0.587229	0.999975	fat body	FALSE	NS
FBgn0031146	CG15449	12.5939	0.373203	0.512222	0.999975	fat body	FALSE	NS
FBgn0031144	CG1529	279.277	0.0667781	0.806577	0.999975	fat body	FALSE	NS
FBgn0031143	CG1532	1029.31	-0.0236838	0.912346	0.999975	fat body	FALSE	NS
FBgn0011834	Ser6	63.0084	-0.770267	0.46532	0.999975	fat body	FALSE	NS
FBgn0027334	l(1)G0004	520.307	-0.362006	0.0677647	0.999975	fat body	FALSE	NS
FBgn0031107	HERC2	63.6918	0.0563962	0.879114	0.999975	fat body	FALSE	NS
FBgn0031110	Obp19b	11.4503	1.90326	0.0498987	0.999975	fat body	FALSE	NS
FBgn0011280	Obp19d	69.6342	0.424526	0.506496	0.999975	fat body	FALSE	NS
FBgn0031114	cactin	139.548	0.0774305	0.788593	0.999975	fat body	FALSE	NS
FBgn0002641	mal	241.344	0.0686055	0.817662	0.999975	fat body	FALSE	NS
FBgn0031117	GstT3	474.615	0.0280511	0.912417	0.999975	fat body	FALSE	NS
FBgn0031119	CG1812	424.527	0.161412	0.743384	0.999975	fat body	FALSE	NS
FBgn0026323	Tak1	537.346	0.117768	0.526081	0.999975	fat body	FALSE	NS
FBgn0031118	RhoGAP19D	370.265	-0.402319	0.0867704	0.999975	fat body	FALSE	NS
FBgn0040650	CG15456	108.924	0.370424	0.221041	0.999975	fat body	FALSE	NS
FBgn0023177	Pp4-19C	673.875	-0.0582401	0.861147	0.999975	fat body	FALSE	NS
FBgn0031106	Syx16	318.535	-0.0695213	0.772229	0.999975	fat body	FALSE	NS
FBgn0031183	CG14621	344.543	-0.175877	0.485561	0.999975	fat body	FALSE	NS
FBgn0014395	tilB	22.5512	-0.000190434	0.999659	0.999975	fat body	FALSE	NS
FBgn0031187	Usp2	332.963	-0.0609185	0.840894	0.999975	fat body	FALSE	NS
FBgn0031189	Trmt10A	344.456	0.0987962	0.733373	0.999975	fat body	FALSE	NS
FBgn0027279	l(1)G0196	727.653	-0.0911735	0.704695	0.999975	fat body	FALSE	NS
FBgn0031190	CG12576	1381.23	0.0445273	0.849647	0.999975	fat body	FALSE	NS
FBgn0031188	CG14613	486.036	0.0269289	0.925927	0.999975	fat body	FALSE	NS
FBgn0031184	CG14615	441.722	-0.255002	0.551399	0.999975	fat body	FALSE	NS
FBgn0031628	CG3294	13.7141	0.622752	0.236826	0.999975	fat body	FALSE	NS
FBgn0031630	CG15629	34.0269	0.55608	0.436063	0.999975	fat body	FALSE	NS
FBgn0031636	CG12194	224.937	0.568426	0.341959	0.999975	fat body	FALSE	NS
FBgn0031638	CG11927	155.491	0.0167386	0.954539	0.999975	fat body	FALSE	NS
FBgn0031640	Mon1	424.605	-0.0729118	0.711122	0.999975	fat body	FALSE	NS
FBgn0031643	CG3008	672.67	-0.007354	0.976263	0.999975	fat body	FALSE	NS
FBgn0031639	mRpS2	360.746	-0.0946869	0.64375	0.999975	fat body	FALSE	NS
FBgn0031635	tank	1369.39	-0.0876805	0.735069	0.999975	fat body	FALSE	NS
FBgn0031633	Fnta	432.583	0.329535	0.141349	0.999975	fat body	FALSE	NS
FBgn0031631	CG3225	26.537	0.0459977	0.927334	0.999975	fat body	FALSE	NS
FBgn0028482	bdl	10.8764	-1.0525	0.0570949	0.999975	fat body	FALSE	NS
FBgn0020762	Atet	157.313	-0.541857	0.342536	0.999975	fat body	FALSE	NS
FBgn0026319	Traf4	34.4966	0.524357	0.381767	0.999975	fat body	FALSE	NS
FBgn0027560	Tps1	14701.5	-0.186691	0.789059	0.999975	fat body	FALSE	NS
FBgn0022153	l(2)k05819	439.412	-0.132679	0.535092	0.999975	fat body	FALSE	NS
FBgn0031601	Dim1	229.826	0.0849235	0.707559	0.999975	fat body	FALSE	NS
FBgn0031603	CG15432	88.5999	0.275347	0.350633	0.999975	fat body	FALSE	NS
FBgn0031604	Elp3	165.095	-0.139895	0.680788	0.999975	fat body	FALSE	NS
FBgn0031608	CG15435	284.672	-0.00875884	0.984931	0.999975	fat body	FALSE	NS
FBgn0031610	Paris	235.901	0.181635	0.626201	0.999975	fat body	FALSE	NS
FBgn0031611	FIG4	77.8981	-0.139623	0.660092	0.999975	fat body	FALSE	NS
FBgn0011603	ine	60.0955	-0.228343	0.677166	0.999975	fat body	FALSE	NS
FBgn0031609	CG15443	120.3	0.340977	0.1859	0.999975	fat body	FALSE	NS
FBgn0053002	mRpL27	247.032	0.0333307	0.874153	0.999975	fat body	FALSE	NS
FBgn0019982	Gs1l	890.192	0.0119942	0.969541	0.999975	fat body	FALSE	NS
FBgn0031607	Secp43	194.416	0.0435811	0.836883	0.999975	fat body	FALSE	NS
FBgn0031606	CG15439	207.316	0.0238656	0.953522	0.999975	fat body	FALSE	NS
FBgn0025684	MFS18	356.425	0.0895516	0.723227	0.999975	fat body	FALSE	NS
FBgn0027609	morgue	284.396	-0.123161	0.611621	0.999975	fat body	FALSE	NS
FBgn0031600	CG3652	533.738	0.093266	0.678316	0.999975	fat body	FALSE	NS
FBgn0031598	Vps53	275.44	0.0192411	0.92524	0.999975	fat body	FALSE	NS
FBgn0031597	CG17612	49.4784	0.339024	0.539404	0.999975	fat body	FALSE	NS
FBgn0000547	ed	420.5	-0.175381	0.525746	0.999975	fat body	FALSE	NS
FBgn0014033	Sr-CI	83.1781	0.485704	0.476822	0.999975	fat body	FALSE	NS
FBgn0040102	lectin-24Db	32.285	0.199002	0.789693	0.999975	fat body	FALSE	NS
FBgn0003941	RpL40	19014	0.0412206	0.926152	0.999975	fat body	FALSE	NS
FBgn0031590	CG3702	1651.93	0.0231642	0.911327	0.999975	fat body	FALSE	NS
FBgn0031589	Naprt	315.116	0.478976	0.0754662	0.999975	fat body	FALSE	NS
FBgn0004893	bowl	67.9111	-0.483319	0.354172	0.999975	fat body	FALSE	NS
FBgn0031571	bark	102.905	-0.130088	0.679877	0.999975	fat body	FALSE	NS
FBgn0021800	Reph	316.337	-0.0515159	0.880774	0.999975	fat body	FALSE	NS
FBgn0031574	TTLL4B	9.15433	-0.0817577	0.923842	0.999975	fat body	FALSE	NS
FBgn0031579	CG15422	64.9051	0.74146	0.452233	0.999975	fat body	FALSE	NS
FBgn0031580	CG15423	73.0364	1.59221	0.0934808	0.999975	fat body	FALSE	NS
FBgn0000256	capu	222.506	-0.228921	0.524551	0.999975	fat body	FALSE	NS
FBgn0051957	CG31957	221.869	0.0842467	0.783684	0.999975	fat body	FALSE	NS
FBgn0031573	CG3407	123.086	0.327388	0.383281	0.999975	fat body	FALSE	NS
FBgn0031534	Snx1	567.05	0.0278565	0.88386	0.999975	fat body	FALSE	NS
FBgn0031535	CG12795	1212.62	0.0266974	0.9302	0.999975	fat body	FALSE	NS
FBgn0021967	ND-PDSW	2363.59	-0.0857271	0.833516	0.999975	fat body	FALSE	NS
FBgn0031544	CG17593	946.033	-0.0816182	0.662923	0.999975	fat body	FALSE	NS
FBgn0015663	Ugt36A1	67.6674	0.119406	0.817112	0.999975	fat body	FALSE	NS
FBgn0031564	CG2816	40.0008	0.029175	0.966027	0.999975	fat body	FALSE	NS
FBgn0031566	CG2818	266.531	0.0330378	0.874268	0.999975	fat body	FALSE	NS
FBgn0040104	lectin-24A	25.2505	-1.28855	0.0295484	0.999975	fat body	FALSE	NS
FBgn0051955	CG31955	230.581	0.19352	0.686393	0.999975	fat body	FALSE	NS
FBgn0015376	cutlet	109.914	0.145927	0.749853	0.999975	fat body	FALSE	NS
FBgn0051777	CG31777	758.13	0.111627	0.838947	0.999975	fat body	FALSE	NS
FBgn0051778	CG31778	1521.42	-0.0238447	0.968544	0.999975	fat body	FALSE	NS
FBgn0031563	CG10031	2425.06	0.397952	0.50701	0.999975	fat body	FALSE	NS
FBgn0031562	CG3604	154.205	0.581366	0.130348	0.999975	fat body	FALSE	NS
FBgn0031561	IM33	15028.3	0.446815	0.433198	0.999975	fat body	FALSE	NS
FBgn0031560	CG16713	1805.61	1.09369	0.052952	0.999975	fat body	FALSE	NS
FBgn0031559	CG3513	78.4186	-0.459646	0.503228	0.999975	fat body	FALSE	NS
FBgn0031558	CG16704	3227.25	0.626747	0.300044	0.999975	fat body	FALSE	NS
FBgn0002985	odd	17.9966	-0.337328	0.610402	0.999975	fat body	FALSE	NS
FBgn0031549	Spindly	81.357	0.419478	0.45038	0.999975	fat body	FALSE	NS
FBgn0031547	Sr-CIV	13.3386	0.836099	0.4092	0.999975	fat body	FALSE	NS
FBgn0031542	CG15414	19.0258	0.245629	0.74497	0.999975	fat body	FALSE	NS
FBgn0031540	Pif1	288.361	0.129763	0.809326	0.999975	fat body	FALSE	NS
FBgn0005616	msl-2	50.8412	-0.0645481	0.890607	0.999975	fat body	FALSE	NS
FBgn0031538	CG3246	1599.53	-0.0255272	0.967708	0.999975	fat body	FALSE	NS
FBgn0014906	Hydr2	430.093	0.309151	0.410514	0.999975	fat body	FALSE	NS
FBgn0031517	CG15406	116.5	0.949389	0.535848	0.999975	fat body	FALSE	NS
FBgn0031520	CG8837	31.9509	1.23924	0.10191	0.999975	fat body	FALSE	NS
FBgn0053281	CG33281	21.0638	0.32827	0.715058	0.999975	fat body	FALSE	NS
FBgn0031522	CG3285	69.8984	0.78754	0.425779	0.999975	fat body	FALSE	NS
FBgn0031523	CG15408	44.0294	-0.668003	0.568807	0.999975	fat body	FALSE	NS
FBgn0016698	Ptpa	159.483	-0.0376632	0.869343	0.999975	fat body	FALSE	NS
FBgn0031529	Ostc	498.751	0.240962	0.295493	0.999975	fat body	FALSE	NS
FBgn0031528	CG15412	17.082	0.480218	0.482147	0.999975	fat body	FALSE	NS
FBgn0031519	Fign	73.1766	0.425051	0.406005	0.999975	fat body	FALSE	NS
FBgn0031516	CG9663	276.165	-0.0415017	0.891363	0.999975	fat body	FALSE	NS
FBgn0031514	OtopLb	39.2608	-0.678802	0.547871	0.999975	fat body	FALSE	NS
FBgn0011648	Mad	926.479	0.0418266	0.822116	0.999975	fat body	FALSE	NS
FBgn0031505	ND-B14.5B	747.604	0.0134398	0.970075	0.999975	fat body	FALSE	NS
FBgn0015521	RpS21	17443	-0.0862072	0.838153	0.999975	fat body	FALSE	NS
FBgn0031478	Acbp7	1662.34	-0.235394	0.432999	0.999975	fat body	FALSE	NS
FBgn0051950	Sbat	134.584	-0.0508556	0.856118	0.999975	fat body	FALSE	NS
FBgn0028970	RabGGTb	276.588	-0.126756	0.686379	0.999975	fat body	FALSE	NS
FBgn0041111	lilli	195.582	0.0169228	0.9569	0.999975	fat body	FALSE	NS
FBgn0031484	CG3165	323.639	0.264689	0.307605	0.999975	fat body	FALSE	NS
FBgn0025109	Bem46	211.397	0.00212062	0.994068	0.999975	fat body	FALSE	NS
FBgn0025681	CG3558	443.27	-0.0650594	0.729162	0.999975	fat body	FALSE	NS
FBgn0031488	Ccdc85	30.4437	-0.444628	0.268409	0.999975	fat body	FALSE	NS
FBgn0031490	CG17264	166.296	0.794648	0.167045	0.999975	fat body	FALSE	NS
FBgn0031492	Prp40	218.878	-0.00362111	0.98906	0.999975	fat body	FALSE	NS
FBgn0031494	CG17219	76.5933	0.0511263	0.861957	0.999975	fat body	FALSE	NS
FBgn0031495	GABPI	260.09	0.157428	0.531263	0.999975	fat body	FALSE	NS
FBgn0031498	CG17260	257.165	0.051232	0.814978	0.999975	fat body	FALSE	NS
FBgn0031500	Rtn4ip1	199.84	-0.144365	0.542685	0.999975	fat body	FALSE	NS
FBgn0031501	CG17261	17.9991	0.791763	0.276543	0.999975	fat body	FALSE	NS
FBgn0042627	FASN2	825.479	-0.435124	0.462214	0.999975	fat body	FALSE	NS
FBgn0003934	snRNA:U5:23D	18.3617	0.311296	0.690148	0.999975	fat body	FALSE	NS
FBgn0015600	toc	500.44	-0.042679	0.822231	0.999975	fat body	FALSE	NS
FBgn0031497	SerRS	932.855	-0.0440147	0.842463	0.999975	fat body	FALSE	NS
FBgn0031493	Sf3b2	288.661	-0.00793681	0.971681	0.999975	fat body	FALSE	NS
FBgn0031491	alpha4GT1	601.956	0.0137594	0.948535	0.999975	fat body	FALSE	NS
FBgn0031489	CG17224	2222.43	0.485686	0.432288	0.999975	fat body	FALSE	NS
FBgn0002989	okr	86.882	0.0595192	0.871016	0.999975	fat body	FALSE	NS
FBgn0031485	CG9643	148.657	0.130168	0.618516	0.999975	fat body	FALSE	NS
FBgn0031483	CG9641	442.471	0.261141	0.60042	0.999975	fat body	FALSE	NS
FBgn0004584	Rrp1	382.008	-0.0787651	0.852916	0.999975	fat body	FALSE	NS
FBgn0024920	Ts	785.33	0.0952093	0.84703	0.999975	fat body	FALSE	NS
FBgn0024947	NTPase	1436.54	0.0231498	0.925777	0.999975	fat body	FALSE	NS
FBgn0031479	Prx6a	314.763	-0.174152	0.486778	0.999975	fat body	FALSE	NS
FBgn0051694	Ifrd1	1780.02	-0.23435	0.236296	0.999975	fat body	FALSE	NS
FBgn0031473	CG3104	18.8456	0.651907	0.23736	0.999975	fat body	FALSE	NS
FBgn0031435	Elba2	514.368	0.137472	0.781798	0.999975	fat body	FALSE	NS
FBgn0031437	Arpc5	982.287	0.171398	0.388598	0.999975	fat body	FALSE	NS
FBgn0031449	CG31689	1821.54	0.119369	0.77905	0.999975	fat body	FALSE	NS
FBgn0031452	Cwc25	249.915	0.14998	0.677579	0.999975	fat body	FALSE	NS
FBgn0031453	Bacc	3124.89	0.158706	0.74261	0.999975	fat body	FALSE	NS
FBgn0031456	Tnpo-SR	130.655	-0.0954297	0.77106	0.999975	fat body	FALSE	NS
FBgn0031458	aph-1	252.774	0.22271	0.370631	0.999975	fat body	FALSE	NS
FBgn0028398	Taf10	549.883	-0.0071767	0.979961	0.999975	fat body	FALSE	NS
FBgn0031459	HINT1	2432.2	-0.401081	0.429701	0.999975	fat body	FALSE	NS
FBgn0031461	daw	206.374	-0.307343	0.633472	0.999975	fat body	FALSE	NS
FBgn0004242	Syt1	21.4213	0.135327	0.796525	0.999975	fat body	FALSE	NS
FBgn0019830	colt	1559.46	-0.176799	0.725813	0.999975	fat body	FALSE	NS
FBgn0026324	Taf10b	851.397	0.155285	0.387557	0.999975	fat body	FALSE	NS
FBgn0031457	Snx21	372.434	0.0694398	0.726584	0.999975	fat body	FALSE	NS
FBgn0026479	Drp1	561.229	-0.0281781	0.899929	0.999975	fat body	FALSE	NS
FBgn0031436	ND-B17.2	2012.98	0.00189236	0.996166	0.999975	fat body	FALSE	NS
FBgn0031434	insv	381.787	0.132178	0.793233	0.999975	fat body	FALSE	NS
FBgn0041337	Cyp309a2	426.125	-0.0387818	0.946425	0.999975	fat body	FALSE	NS
FBgn0031432	Cyp309a1	339.283	-0.468603	0.347424	0.999975	fat body	FALSE	NS
FBgn0031412	CG16995	49.8956	0.9974	0.0642998	0.999975	fat body	FALSE	NS
FBgn0031419	Mterf4	67.5674	0.12421	0.752346	0.999975	fat body	FALSE	NS
FBgn0031420	Atxn7	163.917	-0.154498	0.496738	0.999975	fat body	FALSE	NS
FBgn0031422	PIG-Wa	112.844	-0.0120017	0.970968	0.999975	fat body	FALSE	NS
FBgn0031428	CG9886	338.772	-0.0780772	0.886214	0.999975	fat body	FALSE	NS
FBgn0000490	dpp	125.767	-0.0874463	0.863517	0.999975	fat body	FALSE	NS
FBgn0011818	oaf	417.249	0.0574317	0.8769	0.999975	fat body	FALSE	NS
FBgn0031418	CG3609	975.348	-0.407053	0.266016	0.999975	fat body	FALSE	NS
FBgn0031417	CG3597	653.149	-0.848833	0.197971	0.999975	fat body	FALSE	NS
FBgn0014010	Rab5	1638.6	0.147618	0.639989	0.999975	fat body	FALSE	NS
FBgn0031413	CG9967	78.5862	-0.0614626	0.912127	0.999975	fat body	FALSE	NS
FBgn0031374	Wdr62	732.404	-0.126832	0.687524	0.999975	fat body	FALSE	NS
FBgn0031378	CG15362	232.003	0.128823	0.70039	0.999975	fat body	FALSE	NS
FBgn0031379	CG7289	283.643	0.125472	0.53959	0.999975	fat body	FALSE	NS
FBgn0031381	Npc2a	1017.63	-0.127749	0.604461	0.999975	fat body	FALSE	NS
FBgn0040717	Nplp4	16.8851	-0.648275	0.407636	0.999975	fat body	FALSE	NS
FBgn0031384	CG4238	208.94	-0.144457	0.655298	0.999975	fat body	FALSE	NS
FBgn0003557	Su(dx)	486.128	0.0739878	0.76068	0.999975	fat body	FALSE	NS
FBgn0028952	Kebab	105.588	0.0191316	0.967862	0.999975	fat body	FALSE	NS
FBgn0027509	Tbcd	214.596	-0.256858	0.264468	0.999975	fat body	FALSE	NS
FBgn0031392	AIF	721.636	-0.0565355	0.86972	0.999975	fat body	FALSE	NS
FBgn0031399	mio	166.982	-0.0204377	0.940266	0.999975	fat body	FALSE	NS
FBgn0031401	papi	217.799	0.0664642	0.782336	0.999975	fat body	FALSE	NS
FBgn0031398	daed	336.261	0.0684844	0.864873	0.999975	fat body	FALSE	NS
FBgn0010288	Uch	1550.4	0.258699	0.4525	0.999975	fat body	FALSE	NS
FBgn0031397	CG15385	54.2934	0.115109	0.866177	0.999975	fat body	FALSE	NS
FBgn0031395	CG10874	483.803	0.00753401	0.968217	0.999975	fat body	FALSE	NS
FBgn0000097	aop	623.077	-0.160606	0.455815	0.999975	fat body	FALSE	NS
FBgn0031391	CG11723	376.25	-0.04547	0.86635	0.999975	fat body	FALSE	NS
FBgn0031390	tho2	270.206	0.0165634	0.937813	0.999975	fat body	FALSE	NS
FBgn0031389	CG4259	681.135	-0.27554	0.628694	0.999975	fat body	FALSE	NS
FBgn0040718	CG15353	51.538	-1.27532	0.070578	0.999975	fat body	FALSE	NS
FBgn0031377	CG15356	312.861	-0.0517871	0.880202	0.999975	fat body	FALSE	NS
FBgn0031351	CG14352	151.306	0.239158	0.552052	0.999975	fat body	FALSE	NS
FBgn0011570	cpb	758.554	0.0939234	0.630406	0.999975	fat body	FALSE	NS
FBgn0031357	mRpL48	118.421	-0.117391	0.688329	0.999975	fat body	FALSE	NS
FBgn0031360	CG31937	955.611	-0.243572	0.562851	0.999975	fat body	FALSE	NS
FBgn0031373	CG15358	371.6	-1.17019	0.044123	0.999975	fat body	FALSE	NS
FBgn0051663	CG31663	25.0173	-0.0502851	0.951441	0.999975	fat body	FALSE	NS
FBgn0051664	CG31664	167.175	-0.353588	0.627831	0.999975	fat body	FALSE	NS
FBgn0027597	CG17712	425.983	0.0600573	0.852798	0.999975	fat body	FALSE	NS
FBgn0031361	CG17652	106.021	0.220534	0.466559	0.999975	fat body	FALSE	NS
FBgn0000579	Eno	5471.73	-0.0924863	0.769112	0.999975	fat body	FALSE	NS
FBgn0031359	Rim2	531.328	-0.216834	0.477345	0.999975	fat body	FALSE	NS
FBgn0031356	CG17660	447.551	0.118866	0.546598	0.999975	fat body	FALSE	NS
FBgn0021906	RFeSP	1943.7	-0.132622	0.724826	0.999975	fat body	FALSE	NS
FBgn0051935	Rab3GAP1	165.163	0.0492798	0.866773	0.999975	fat body	FALSE	NS
FBgn0031327	CG5397	184.63	-0.0362557	0.949508	0.999975	fat body	FALSE	NS
FBgn0031344	CG7420	174.237	0.0673339	0.790861	0.999975	fat body	FALSE	NS
FBgn0053126	NLaz	812.219	0.0432514	0.93574	0.999975	fat body	FALSE	NS
FBgn0015905	ast	137.672	-0.299531	0.373426	0.999975	fat body	FALSE	NS
FBgn0031298	Atg4a	698.238	0.0333616	0.937095	0.999975	fat body	FALSE	NS
FBgn0031304	TBC1D23	296.51	0.112427	0.72041	0.999975	fat body	FALSE	NS
FBgn0031306	Spar	27.2634	0.56389	0.378794	0.999975	fat body	FALSE	NS
FBgn0031307	MFS3	18.6743	-0.46988	0.444667	0.999975	fat body	FALSE	NS
FBgn0031310	Vps29	554.413	0.0583537	0.756183	0.999975	fat body	FALSE	NS
FBgn0031312	Tango14	458.252	-0.0719826	0.764113	0.999975	fat body	FALSE	NS
FBgn0031314	IntS14	166.303	-0.109802	0.755462	0.999975	fat body	FALSE	NS
FBgn0031315	CG14341	204.959	0.0833385	0.739854	0.999975	fat body	FALSE	NS
FBgn0051922	Snrnp20	23.046	0.564479	0.218132	0.999975	fat body	FALSE	NS
FBgn0031318	CG4887	244.856	0.0615839	0.784951	0.999975	fat body	FALSE	NS
FBgn0031319	CG4896	100.95	-0.0549139	0.860646	0.999975	fat body	FALSE	NS
FBgn0031321	Tgt	184.628	-0.0735821	0.80801	0.999975	fat body	FALSE	NS
FBgn0040723	CG5011	135.851	0.984593	0.244191	0.999975	fat body	FALSE	NS
FBgn0031320	CG5126	212.951	-0.177104	0.533699	0.999975	fat body	FALSE	NS
FBgn0031317	Charon	325.519	0.408233	0.158274	0.999975	fat body	FALSE	NS
FBgn0024314	Plap	427.301	-0.198013	0.235798	0.999975	fat body	FALSE	NS
FBgn0031313	CG5080	690.633	-0.0839969	0.872831	0.999975	fat body	FALSE	NS
FBgn0031309	Tfb4	354.733	-0.00280763	0.993975	0.999975	fat body	FALSE	NS
FBgn0031305	Iris	1856.64	-1.4485	0.013447	0.999975	fat body	FALSE	NS
FBgn0016926	Pino	1914.1	-0.109407	0.775098	0.999975	fat body	FALSE	NS
FBgn0003310	S	265.599	0.103488	0.773286	0.999975	fat body	FALSE	NS
FBgn0031277	CG13947	22.7034	0.309713	0.694124	0.999975	fat body	FALSE	NS
FBgn0051658	Nnf1b	64.29	-0.0624421	0.904663	0.999975	fat body	FALSE	NS
FBgn0031282	Pex12	315.046	-0.12788	0.551423	0.999975	fat body	FALSE	NS
FBgn0015621	Clp	225.355	0.00704167	0.98475	0.999975	fat body	FALSE	NS
FBgn0010583	dock	350.835	0.0147621	0.949417	0.999975	fat body	FALSE	NS
FBgn0020545	kraken	1091.71	-0.0940658	0.80409	0.999975	fat body	FALSE	NS
FBgn0002563	Lsp1beta	193.92	-2.37492	0.0801324	0.999975	fat body	FALSE	NS
FBgn0046113	GluRIIC	24.4355	0.0496301	0.943563	0.999975	fat body	FALSE	NS
FBgn0020305	dbe	408.771	-0.0646271	0.839361	0.999975	fat body	FALSE	NS
FBgn0029095	aru	188.942	-0.328838	0.388982	0.999975	fat body	FALSE	NS
FBgn0031287	CG4291	195.574	-0.0899804	0.732274	0.999975	fat body	FALSE	NS
FBgn0020304	drongo	1361.68	0.138249	0.700126	0.999975	fat body	FALSE	NS
FBgn0031286	CG3862	121.435	0.0548331	0.857712	0.999975	fat body	FALSE	NS
FBgn0031284	PGAP2	431.093	0.0221703	0.934867	0.999975	fat body	FALSE	NS
FBgn0031281	Saf6	59.7277	-0.31283	0.409525	0.999975	fat body	FALSE	NS
FBgn0000442	Pkg21D	11.0824	-0.0905246	0.900214	0.999975	fat body	FALSE	NS
FBgn0004611	Plc21C	540.555	-0.0739014	0.818322	0.999975	fat body	FALSE	NS
FBgn0053127	CG33127	69.8305	-0.779908	0.513696	0.999975	fat body	FALSE	NS
FBgn0003278	Polr1B	84.848	-0.254999	0.453264	0.999975	fat body	FALSE	NS
FBgn0002593	RpLP1	36162.1	-0.166801	0.775355	0.999975	fat body	FALSE	NS
FBgn0031299	CG4629	72.9915	1.2145e-05	0.999986	0.999986	fat body	FALSE	NS

### Sheet: 3.22 DE_wDah_gut
gene_id	gene_name	baseMean	log2FC_MLE	pvalue	padj	tissue	significant	direction
FBgn0050489	Cyp12d1-p	123.15	-2.88508	1.89606e-30	1.59591e-26	gut	TRUE	DOWN
FBgn0034052	CG8299	213.926	-3.00592	8.04244e-29	3.38466e-25	gut	TRUE	DOWN
FBgn0035343	CG16762	415.355	2.54415	1.27816e-25	3.58608e-22	gut	TRUE	UP
FBgn0030828	CG5162	186.461	-1.6797	2.24088e-22	4.71536e-19	gut	TRUE	DOWN
FBgn0032945	CG8665	400.278	-2.02959	1.02962e-20	1.73327e-17	gut	TRUE	DOWN
FBgn0052750	CG32750	129.373	-2.38381	4.09486e-20	5.7444e-17	gut	TRUE	DOWN
FBgn0036381	CG8745	265.22	-2.56049	3.33734e-18	4.01291e-15	gut	TRUE	DOWN
FBgn0039471	CG6295	5185.9	-6.2244	4.23986e-18	4.46087e-15	gut	TRUE	DOWN
FBgn0026755	Ugt37B1	44.4987	-3.93494	5.59955e-18	4.71314e-15	gut	TRUE	DOWN
FBgn0027586	Jhbp14	473.594	-1.00584	5.44275e-18	4.71314e-15	gut	TRUE	DOWN
FBgn0023541	Cyp4d14	261.68	-1.79052	1.18264e-17	8.29523e-15	gut	TRUE	DOWN
FBgn0039472	CG17192	387.962	-7.15558	1.15928e-17	8.29523e-15	gut	TRUE	DOWN
FBgn0002939	ninaD	96.3469	-8.22775	5.68764e-17	3.68253e-14	gut	TRUE	DOWN
FBgn0040260	Ugt37D1	751.046	-0.955593	1.21181e-16	7.28559e-14	gut	TRUE	DOWN
FBgn0022700	Cht4	5351.01	1.11231	2.98697e-16	1.61623e-13	gut	TRUE	UP
FBgn0004428	LysE	629.212	-5.17369	3.07232e-16	1.61623e-13	gut	TRUE	DOWN
FBgn0053126	NLaz	7911.28	-0.994061	3.48997e-16	1.72795e-13	gut	TRUE	DOWN
FBgn0034507	CG11192	191.624	1.53145	8.71284e-16	4.07422e-13	gut	TRUE	UP
FBgn0053346	CG33346	967.598	-1.44042	1.61938e-15	7.17385e-13	gut	TRUE	DOWN
FBgn0031703	Acsf2	131.219	-2.01041	4.33006e-15	1.73553e-12	gut	TRUE	DOWN
FBgn0001089	Gal	800.888	-3.18818	4.14821e-15	1.73553e-12	gut	TRUE	DOWN
FBgn0266431	CG45061	279.26	1.21707	5.04283e-15	1.92934e-12	gut	TRUE	UP
FBgn0038804	CG10877	256.096	-1.03821	1.23725e-14	4.52779e-12	gut	TRUE	DOWN
FBgn0033216	CG1946	240.035	-2.24327	1.36137e-14	4.77443e-12	gut	TRUE	DOWN
FBgn0028853	CG15263	78.4215	-3.54944	3.37446e-14	1.09242e-11	gut	TRUE	DOWN
FBgn0039620	wat	658.594	-1.15881	3.33299e-14	1.09242e-11	gut	TRUE	DOWN
FBgn0037203	slif	477.297	-1.27583	3.96868e-14	1.2372e-11	gut	TRUE	DOWN
FBgn0039092	CG16723	155.78	1.56726	5.20341e-14	1.56418e-11	gut	TRUE	UP
FBgn0010497	dmGlut	468.308	-1.30325	6.90552e-14	2.00427e-11	gut	TRUE	DOWN
FBgn0030594	fiz	6585.3	-1.3653	1.14067e-13	3.20034e-11	gut	TRUE	DOWN
FBgn0051266	CG31266	167.86	-1.70724	1.42697e-13	3.87445e-11	gut	TRUE	DOWN
FBgn0020506	Amyrel	298.31	-1.63886	1.74616e-13	4.32278e-11	gut	TRUE	DOWN
FBgn0033188	Drat	1075.68	-1.22629	1.72629e-13	4.32278e-11	gut	TRUE	DOWN
FBgn0030817	CG4991	134.839	-2.53407	1.66637e-13	4.32278e-11	gut	TRUE	DOWN
FBgn0010241	Mdr50	289.874	-3.84044	1.96113e-13	4.71623e-11	gut	TRUE	DOWN
FBgn0038082	Ugt37A2	737.654	-1.21184	3.34746e-13	7.82655e-11	gut	TRUE	DOWN
FBgn0038147	CCHa2	1104.34	-0.787391	7.44217e-13	1.69299e-10	gut	TRUE	DOWN
FBgn0026718	Agpat2	1310.84	0.825051	9.25361e-13	2.04967e-10	gut	TRUE	UP
FBgn0032144	CG17633	8392.14	-1.75818	1.05374e-12	2.21734e-10	gut	TRUE	DOWN
FBgn0039470	CG6296	247.705	-8.04781	1.03195e-12	2.21734e-10	gut	TRUE	DOWN
FBgn0038115	CG7966	187.656	-1.07185	1.19964e-12	2.46278e-10	gut	TRUE	DOWN
FBgn0034761	CG4250	138.497	1.99047	1.84443e-12	3.69633e-10	gut	TRUE	UP
FBgn0011555	thetaTry	2415.03	-1.15122	3.26068e-12	6.3826e-10	gut	TRUE	DOWN
FBgn0030310	PGRP-SA	98.2001	1.40325	9.02687e-12	1.7268e-09	gut	TRUE	UP
FBgn0033782	sug	347.474	-0.931459	1.12609e-11	2.10628e-09	gut	TRUE	DOWN
FBgn0050272	MFS1	25.2081	-4.26605	1.35919e-11	2.48703e-09	gut	TRUE	DOWN
FBgn0052483	CG32483	373.846	-1.69988	1.47904e-11	2.64874e-09	gut	TRUE	DOWN
FBgn0038878	CG3301	206.464	-1.5245	1.70119e-11	2.98311e-09	gut	TRUE	DOWN
FBgn0039316	CG11893	656.543	-0.957647	2.26685e-11	3.89389e-09	gut	TRUE	DOWN
FBgn0004427	LysD	6992.71	-4.69968	2.69128e-11	4.5305e-09	gut	TRUE	DOWN
FBgn0040942	CG12643	351.829	-1.30669	2.88706e-11	4.76479e-09	gut	TRUE	DOWN
FBgn0030510	CG12177	412.928	0.912969	4.64408e-11	7.51715e-09	gut	TRUE	UP
FBgn0038700	CG3734	1353.92	-0.615468	5.29219e-11	8.40459e-09	gut	TRUE	DOWN
FBgn0004426	LysC	2033.91	-4.66239	5.80143e-11	9.04271e-09	gut	TRUE	DOWN
FBgn0046114	Gclm	1371.6	-0.930015	6.34346e-11	9.7078e-09	gut	TRUE	DOWN
FBgn0052512	CG32512	312.284	-1.40173	1.16869e-10	1.75659e-08	gut	TRUE	DOWN
FBgn0029831	CG5966	338.083	-1.27341	1.21065e-10	1.78772e-08	gut	TRUE	DOWN
FBgn0263314	CG43400	38.4207	2.37936	1.37996e-10	2.00261e-08	gut	TRUE	UP
FBgn0038083	Ugt37A3	65.8291	-1.8209	1.43937e-10	2.05342e-08	gut	TRUE	DOWN
FBgn0051446	CG31446	1124.32	-0.844399	1.93203e-10	2.71031e-08	gut	TRUE	DOWN
FBgn0023197	Jon74E	43.9161	-2.75738	2.15379e-10	2.97188e-08	gut	TRUE	DOWN
FBgn0036191	Sugb	326.391	-1.12896	2.29235e-10	3.11205e-08	gut	TRUE	DOWN
FBgn0031381	Npc2a	2146.16	0.700015	2.47769e-10	3.31027e-08	gut	TRUE	UP
FBgn0004425	LysB	1447.28	-4.60919	2.69787e-10	3.53786e-08	gut	TRUE	DOWN
FBgn0024244	drm	124.44	1.23308	2.7321e-10	3.53786e-08	gut	TRUE	UP
FBgn0037714	Mpc2b	291.523	-0.998345	3.62948e-10	4.62868e-08	gut	TRUE	DOWN
FBgn0030904	upd2	92.1375	2.09768	3.97003e-10	4.98743e-08	gut	TRUE	UP
FBgn0034741	CG4269	588.126	1.42704	4.1375e-10	5.12137e-08	gut	TRUE	UP
FBgn0032049	Bace	23070.8	-1.1639	5.03989e-10	6.14794e-08	gut	TRUE	DOWN
FBgn0037788	CAH7	250.775	-1.51433	5.1146e-10	6.14994e-08	gut	TRUE	DOWN
FBgn0030776	CG4653	4248.62	-0.552496	5.859e-10	6.9458e-08	gut	FALSE	NS
FBgn0033774	CG12374	25252.7	-5.32202	6.06008e-10	7.0844e-08	gut	TRUE	DOWN
FBgn0039760	CG9682	1603.54	-1.44782	7.67142e-10	8.84525e-08	gut	TRUE	DOWN
FBgn0031315	CG14341	201.865	0.94562	1.02653e-09	1.16761e-07	gut	TRUE	UP
FBgn0037167	CG11425	29.4185	2.40991	1.09256e-09	1.22614e-07	gut	TRUE	UP
FBgn0051091	CG31091	29.0784	-4.10923	1.32678e-09	1.45071e-07	gut	TRUE	DOWN
FBgn0033423	Alp6	1066.53	-1.16162	1.3616e-09	1.45071e-07	gut	TRUE	DOWN
FBgn0053514	CG33514	1235.07	-0.528109	1.34135e-09	1.45071e-07	gut	FALSE	NS
FBgn0053965	CG33965	91.3558	-1.90251	1.35264e-09	1.45071e-07	gut	TRUE	DOWN
FBgn0015591	AstA	672.722	1.07378	1.40334e-09	1.47649e-07	gut	TRUE	UP
FBgn0023129	aay	797.259	-0.70354	1.43968e-09	1.49602e-07	gut	TRUE	DOWN
FBgn0037354	CG12171	2144.33	-0.767258	1.68421e-09	1.72878e-07	gut	TRUE	DOWN
FBgn0052284	CG32284	368.814	1.34451	1.79705e-09	1.82238e-07	gut	TRUE	UP
FBgn0031747	CG9021	102.492	1.27714	2.70444e-09	2.70992e-07	gut	TRUE	UP
FBgn0035495	CG14989	399.22	-1.46485	3.17826e-09	3.14722e-07	gut	TRUE	DOWN
FBgn0051522	CG31522	489.798	-0.670718	3.43052e-09	3.35752e-07	gut	TRUE	DOWN
FBgn0034588	CG9394	500.966	-2.82082	3.50259e-09	3.38866e-07	gut	TRUE	DOWN
FBgn0053258	CG33258	977.979	1.38924	3.86325e-09	3.69511e-07	gut	TRUE	UP
FBgn0264775	CG44013	3374.38	1.40897	4.22933e-09	3.9998e-07	gut	TRUE	UP
FBgn0022160	Gpo1	894.324	0.915178	4.32861e-09	4.04821e-07	gut	TRUE	UP
FBgn0035666	Jon65Aii	2414.24	-3.74677	4.80953e-09	4.44855e-07	gut	TRUE	DOWN
FBgn0035779	CG8562	2398.14	-1.09934	5.55891e-09	5.0858e-07	gut	TRUE	DOWN
FBgn0039430	CG5455	255.39	-0.832765	6.06489e-09	5.43195e-07	gut	TRUE	DOWN
FBgn0039777	Jon99Fii	14753.5	-1.56899	6.06633e-09	5.43195e-07	gut	TRUE	DOWN
FBgn0010435	emp	276.973	-0.884136	6.59955e-09	5.8472e-07	gut	TRUE	DOWN
FBgn0038194	Cyp6d5	2396.07	-0.898969	6.77935e-09	5.94394e-07	gut	TRUE	DOWN
FBgn0265991	Zasp52	1072.62	0.563931	8.10751e-09	7.03514e-07	gut	FALSE	NS
FBgn0033853	Nadk1a	223.012	-0.865133	8.39532e-09	7.21055e-07	gut	TRUE	DOWN
FBgn0050049	CG30049	90.9118	-2.06584	1.01461e-08	8.62626e-07	gut	TRUE	DOWN
FBgn0002868	MtnA	13601.6	-0.823874	1.13444e-08	9.54859e-07	gut	TRUE	DOWN
FBgn0264975	Nrg	755.648	0.757058	1.1928e-08	9.94038e-07	gut	TRUE	UP
FBgn0030816	CG16700	44.8535	-1.94523	1.29707e-08	1.07034e-06	gut	TRUE	DOWN
FBgn0043903	dome	640.867	0.751822	1.31821e-08	1.07722e-06	gut	TRUE	UP
FBgn0283499	InR	1936.98	0.648196	1.50652e-08	1.21927e-06	gut	TRUE	UP
FBgn0051089	CG31089	16.6805	-4.5931	1.72681e-08	1.38425e-06	gut	TRUE	DOWN
FBgn0032140	CG13117	727.567	1.29877	1.83579e-08	1.45772e-06	gut	TRUE	UP
FBgn0031741	CG11034	1026.79	-0.572444	1.85376e-08	1.45823e-06	gut	FALSE	NS
FBgn0250836	Acbp3	4283.31	1.28099	2.61434e-08	2.03749e-06	gut	TRUE	UP
FBgn0053301	CG33301	186.615	-1.22078	2.73272e-08	2.11021e-06	gut	TRUE	DOWN
FBgn0001145	Gs2	1981.42	-1.23628	2.87212e-08	2.19769e-06	gut	TRUE	DOWN
FBgn0037936	CG6908	151.367	-1.68134	3.29235e-08	2.49655e-06	gut	TRUE	DOWN
FBgn0040958	Peritrophin-15b	983.502	0.745178	3.67369e-08	2.76084e-06	gut	TRUE	UP
FBgn0066101	LpR1	262.205	-1.3858	3.75996e-08	2.80067e-06	gut	TRUE	DOWN
FBgn0004512	Mdr49	272.478	-1.26067	3.93916e-08	2.90842e-06	gut	TRUE	DOWN
FBgn0034160	CG5550	2727.19	0.628242	4.20725e-08	3.07934e-06	gut	TRUE	UP
FBgn0003357	Jon99Ciii	2169.53	-3.06097	4.89497e-08	3.5518e-06	gut	TRUE	DOWN
FBgn0027106	Inx7	836.843	0.658664	5.07934e-08	3.65409e-06	gut	TRUE	UP
FBgn0266626	asRNA:CR45133	150.851	-2.01231	5.31115e-08	3.78847e-06	gut	TRUE	DOWN
FBgn0030367	Cyp311a1	18.6719	-3.37507	5.45304e-08	3.85699e-06	gut	TRUE	DOWN
FBgn0030509	CG11162	101.802	-1.87051	6.19826e-08	4.34756e-06	gut	TRUE	DOWN
FBgn0025454	Cyp6g1	3061.75	-1.28839	6.51925e-08	4.53492e-06	gut	TRUE	DOWN
FBgn0004240	DptA	6632.01	2.87252	7.08021e-08	4.88477e-06	gut	TRUE	UP
FBgn0051810	CG31810	240.078	-1.41759	7.19061e-08	4.89356e-06	gut	TRUE	DOWN
FBgn0035936	Tsp66E	73.0178	-1.93597	7.20924e-08	4.89356e-06	gut	TRUE	DOWN
FBgn0038647	CG14302	113.489	1.69888	8.29984e-08	5.58878e-06	gut	TRUE	UP
FBgn0033234	MFS12	243.272	1.2154	8.98081e-08	5.99932e-06	gut	TRUE	UP
FBgn0039941	CG17167	362.152	-1.05608	9.53563e-08	6.31979e-06	gut	TRUE	DOWN
FBgn0035611	CG13285	373.339	2.17092	9.73146e-08	6.3992e-06	gut	TRUE	UP
FBgn0030593	CG9512	410.854	-0.743043	1.01242e-07	6.60584e-06	gut	TRUE	DOWN
FBgn0042101	CG18744	250.336	-1.0056	1.2082e-07	7.82261e-06	gut	TRUE	DOWN
FBgn0032783	CG10237	210.426	-1.56087	1.28025e-07	8.22313e-06	gut	TRUE	DOWN
FBgn0261675	Npc1b	779.813	0.665324	1.2896e-07	8.22313e-06	gut	TRUE	UP
FBgn0037678	CG16749	4309.41	-0.721996	1.31588e-07	8.32763e-06	gut	TRUE	DOWN
FBgn0005670	Cyp4d1	1092.52	-1.07154	1.34531e-07	8.45036e-06	gut	TRUE	DOWN
FBgn0039315	CG13658	651.599	-0.790123	1.43763e-07	8.96334e-06	gut	TRUE	DOWN
FBgn0051809	CG31809	24.1105	-2.47607	1.47978e-07	9.15833e-06	gut	TRUE	DOWN
FBgn0034493	CG8908	163.456	1.04362	1.52089e-07	9.34404e-06	gut	TRUE	UP
FBgn0038135	CG8773	1010.16	-1.03783	1.585e-07	9.65448e-06	gut	TRUE	DOWN
FBgn0259734	Nost	640.628	0.807813	1.59436e-07	9.65448e-06	gut	TRUE	UP
FBgn0031654	Jon25Bii	1085.32	-3.58338	1.66621e-07	1.00175e-05	gut	TRUE	DOWN
FBgn0263256	CG43394	429.115	1.18487	1.80825e-07	1.07944e-05	gut	TRUE	UP
FBgn0015035	Cyp4e3	59.6337	1.33681	1.82916e-07	1.08423e-05	gut	TRUE	UP
FBgn0035781	CG8560	2730.59	-1.9837	2.17803e-07	1.28199e-05	gut	TRUE	DOWN
FBgn0030946	CG6659	338.533	-0.864673	2.23034e-07	1.30366e-05	gut	TRUE	DOWN
FBgn0016081	fry	599.02	0.708446	2.44108e-07	1.41701e-05	gut	TRUE	UP
FBgn0031253	CG11885	975.779	0.870703	2.71303e-07	1.55082e-05	gut	TRUE	UP
FBgn0051636	CG31636	225.67	-0.784338	2.71653e-07	1.55082e-05	gut	TRUE	DOWN
FBgn0051410	Npc2e	12520.9	1.13123	2.72976e-07	1.55082e-05	gut	TRUE	UP
FBgn0039321	CG10550	308.922	-0.738676	2.74531e-07	1.55082e-05	gut	TRUE	DOWN
FBgn0035432	ZnT63C	1336.81	-0.522542	2.8394e-07	1.59328e-05	gut	FALSE	NS
FBgn0032981	CG3635	188.308	-1.48941	2.88849e-07	1.61009e-05	gut	TRUE	DOWN
FBgn0051300	CG31300	1001.83	-0.755687	3.16661e-07	1.75351e-05	gut	TRUE	DOWN
FBgn0014029	Septin2	650.394	0.560955	3.22851e-07	1.7761e-05	gut	FALSE	NS
FBgn0001258	Ldh	2464.45	1.0183	3.25463e-07	1.77885e-05	gut	TRUE	UP
FBgn0010395	Itgbn	617.954	0.611911	3.38666e-07	1.83906e-05	gut	TRUE	UP
FBgn0085484	Pdxk	3471.71	-0.47529	3.51787e-07	1.89807e-05	gut	FALSE	NS
FBgn0039882	Rift	282.73	-0.81462	3.64643e-07	1.9549e-05	gut	TRUE	DOWN
FBgn0033130	Tsp42Ei	422.001	0.873943	3.68199e-07	1.96148e-05	gut	TRUE	UP
FBgn0033792	CG13325	638.399	-1.95909	3.99364e-07	2.10807e-05	gut	TRUE	DOWN
FBgn0020906	Jon25Bi	6125.03	-3.68078	4.00726e-07	2.10807e-05	gut	TRUE	DOWN
FBgn0001257	ImpL2	1834.73	1.2565	4.1408e-07	2.16479e-05	gut	TRUE	UP
FBgn0031245	CG3625	571.531	-0.682963	4.28401e-07	2.22583e-05	gut	TRUE	DOWN
FBgn0031069	Abcd3	1002.5	-0.576468	4.37754e-07	2.26048e-05	gut	FALSE	NS
FBgn0259175	ome	404.437	-0.745217	4.40802e-07	2.26233e-05	gut	TRUE	DOWN
FBgn0051288	CG31288	118.059	-1.4031	4.77419e-07	2.43542e-05	gut	TRUE	DOWN
FBgn0037000	ZnT77C	122.974	-0.921044	5.22199e-07	2.61628e-05	gut	TRUE	DOWN
FBgn0004644	hh	222.338	1.15906	5.17435e-07	2.61628e-05	gut	TRUE	UP
FBgn0036821	CG3961	138.622	-1.19711	5.22199e-07	2.61628e-05	gut	TRUE	DOWN
FBgn0031913	CG5958	2347.7	0.629625	5.64284e-07	2.79387e-05	gut	TRUE	UP
FBgn0034394	CG15096	859.724	-2.34862	5.6403e-07	2.79387e-05	gut	TRUE	DOWN
FBgn0043575	PGRP-SC2	2458.37	-1.85024	5.85349e-07	2.88122e-05	gut	TRUE	DOWN
FBgn0051116	ClC-a	175.486	-1.09797	5.89965e-07	2.88705e-05	gut	TRUE	DOWN
FBgn0051041	CG31041	110.457	-1.54262	6.06017e-07	2.94847e-05	gut	TRUE	DOWN
FBgn0033873	CG6337	685.608	2.52971	6.12908e-07	2.96485e-05	gut	TRUE	UP
FBgn0037846	CG6574	216.249	-0.875781	6.32741e-07	3.0433e-05	gut	TRUE	DOWN
FBgn0051720	mthl15	564.391	0.666505	6.39228e-07	3.05704e-05	gut	TRUE	UP
FBgn0023214	edl	267.68	0.91378	6.83345e-07	3.24955e-05	gut	TRUE	UP
FBgn0085358	Diedel3	4166.78	-3.61977	6.98305e-07	3.30204e-05	gut	TRUE	DOWN
FBgn0065032	Arpc3B	1743.22	0.790221	7.07151e-07	3.32519e-05	gut	TRUE	UP
FBgn0026879	CG13364	983.567	0.539286	7.22795e-07	3.37987e-05	gut	FALSE	NS
FBgn0032614	CG13284	260.789	-0.861332	7.82398e-07	3.62285e-05	gut	TRUE	DOWN
FBgn0050043	CG30043	20.8307	-2.62556	7.83365e-07	3.62285e-05	gut	TRUE	DOWN
FBgn0033122	CG17002	194.587	0.950107	8.08069e-07	3.71667e-05	gut	TRUE	UP
FBgn0031695	Cyp4ac3	535.553	0.867772	8.14956e-07	3.72798e-05	gut	TRUE	UP
FBgn0038966	pinta	285.908	-0.782163	8.20799e-07	3.73441e-05	gut	TRUE	DOWN
FBgn0036927	Gabat	169.88	-1.2919	9.60126e-07	4.34483e-05	gut	TRUE	DOWN
FBgn0038530	AttD	487.486	1.90475	1.02875e-06	4.63047e-05	gut	TRUE	UP
FBgn0040475	SH3PX1	838.56	0.636609	1.11772e-06	5.00416e-05	gut	TRUE	UP
FBgn0033127	Tsp42Ef	1364.03	0.724222	1.13309e-06	5.04616e-05	gut	TRUE	UP
FBgn0036945	Ssk	11103.2	0.727865	1.23374e-06	5.46545e-05	gut	TRUE	UP
FBgn0037330	mRpL44	249.902	0.674546	1.26023e-06	5.55358e-05	gut	TRUE	UP
FBgn0034490	CG9864	265.725	-0.795708	1.32907e-06	5.82646e-05	gut	TRUE	DOWN
FBgn0028480	CG17841	1430.3	-0.552376	1.33774e-06	5.83407e-05	gut	FALSE	NS
FBgn0037534	Elovl7	275.07	-0.754285	1.3452e-06	5.83637e-05	gut	TRUE	DOWN
FBgn0039476	CG6271	590.851	1.06553	1.35612e-06	5.85119e-05	gut	TRUE	UP
FBgn0034628	Acox57D-p	814.22	-0.571913	1.36252e-06	5.85119e-05	gut	FALSE	NS
FBgn0040636	CG13255	701.133	-0.892017	1.483e-06	6.30424e-05	gut	TRUE	DOWN
FBgn0038662	Mpc1	653.196	-0.63905	1.47583e-06	6.30424e-05	gut	TRUE	DOWN
FBgn0039342	CG5107	4644.88	-3.00911	1.5639e-06	6.61477e-05	gut	TRUE	DOWN
FBgn0039640	superdeath	151.481	-1.44928	1.75898e-06	7.40268e-05	gut	TRUE	DOWN
FBgn0051974	CG31974	1609.02	-0.529654	1.90483e-06	7.97659e-05	gut	FALSE	NS
FBgn0040383	CG5254	1313.03	-0.789439	2.00597e-06	8.35855e-05	gut	TRUE	DOWN
FBgn0083953	CG34117	223.574	0.660488	2.08291e-06	8.63637e-05	gut	TRUE	UP
FBgn0086687	Desat1	2449.45	-0.511698	2.32756e-06	9.60347e-05	gut	FALSE	NS
FBgn0036288	CG10660	672.945	0.693467	2.48121e-06	0.000101875	gut	TRUE	UP
FBgn0050154	CG30154	604.094	1.00126	2.50628e-06	0.000102405	gut	TRUE	UP
FBgn0040827	CG13315	21005.4	-0.66007	2.57898e-06	0.000104866	gut	TRUE	DOWN
FBgn0032085	CG9555	630.257	-0.728978	2.61005e-06	0.000105619	gut	TRUE	DOWN
FBgn0039154	Npc2f	1449.85	-0.433215	2.63666e-06	0.00010574	gut	FALSE	NS
FBgn0264979	CG4267	251.431	0.946502	2.65072e-06	0.00010574	gut	TRUE	UP
FBgn0001248	Idh	6039.45	-0.719586	2.64804e-06	0.00010574	gut	TRUE	DOWN
FBgn0024234	gbb	161.805	0.762284	2.68875e-06	0.000106751	gut	TRUE	UP
FBgn0034407	DptB	1350.53	2.57776	2.74687e-06	0.000108547	gut	TRUE	UP
FBgn0037176	CG14456	13.6278	-3.0268	3.0037e-06	0.000118141	gut	TRUE	DOWN
FBgn0029804	CG3097	153.816	-0.911231	3.25822e-06	0.000127555	gut	TRUE	DOWN
FBgn0002571	Mal-A3	889.67	-0.625962	3.39489e-06	0.000131681	gut	TRUE	DOWN
FBgn0261631	CG42714	100.412	-1.20806	3.39001e-06	0.000131681	gut	TRUE	DOWN
FBgn0036759	CG5577	319.352	-0.604493	3.60049e-06	0.000139015	gut	TRUE	DOWN
FBgn0039611	Nepl18	73.5433	1.92483	3.97645e-06	0.00015283	gut	TRUE	UP
FBgn0004397	Vinc	545.169	0.558554	4.01696e-06	0.000153685	gut	FALSE	NS
FBgn0031412	CG16995	1000.85	1.94644	4.0899e-06	0.000155768	gut	TRUE	UP
FBgn0063923	Kaz1-ORFB	189.85	1.10567	4.15123e-06	0.000157391	gut	TRUE	UP
FBgn0004198	ct	69.8477	1.39699	4.28515e-06	0.000161524	gut	TRUE	UP
FBgn0034709	Swim	3631.04	0.678175	4.29862e-06	0.000161524	gut	TRUE	UP
FBgn0038756	CG4783	1933.96	-1.14684	4.52797e-06	0.000169386	gut	TRUE	DOWN
FBgn0040060	yip7	46452.6	-0.664794	4.83997e-06	0.000180257	gut	TRUE	DOWN
FBgn0012037	Ance	3352	-0.49565	5.23512e-06	0.000194114	gut	FALSE	NS
FBgn0036428	Gbs-70E	150.905	-1.33086	5.26369e-06	0.000194318	gut	TRUE	DOWN
FBgn0015776	nrv1	1691.85	-0.415299	5.35667e-06	0.000196887	gut	FALSE	NS
FBgn0038881	aus	760.661	0.678669	5.87612e-06	0.00021504	gut	TRUE	UP
FBgn0031141	CG1304	1089.46	-0.773782	5.92622e-06	0.000215935	gut	TRUE	DOWN
FBgn0039856	CG1774	222.826	-1.36587	6.02219e-06	0.000218486	gut	TRUE	DOWN
FBgn0036563	CG13075	258.715	2.12298	6.15846e-06	0.000222471	gut	TRUE	UP
FBgn0024361	Tsp2A	5341.46	0.787357	6.25123e-06	0.000224857	gut	TRUE	UP
FBgn0033821	CG10799	179.276	-0.74493	6.33292e-06	0.000226826	gut	TRUE	DOWN
FBgn0044872	FucTC	95.9456	-1.06595	6.43466e-06	0.000229494	gut	TRUE	DOWN
FBgn0051233	CG31233	3894.74	-0.540094	6.75763e-06	0.000239996	gut	FALSE	NS
FBgn0022224	ubl	368.911	0.614182	7.09704e-06	0.000250772	gut	TRUE	UP
FBgn0266362	lncRNA:CR45010	281.096	0.75108	7.12065e-06	0.000250772	gut	TRUE	UP
FBgn0029879	APC7	31.2853	-2.46612	7.20203e-06	0.000252581	gut	TRUE	DOWN
FBgn0032694	MESR3	741.768	0.536777	7.44511e-06	0.000260023	gut	FALSE	NS
FBgn0038845	Alp5	1354.2	-0.577686	7.56481e-06	0.000263112	gut	FALSE	NS
FBgn0005564	Shal	66.7371	-1.12232	7.62948e-06	0.000264269	gut	TRUE	DOWN
FBgn0011661	Moe	3300.74	0.605375	7.79783e-06	0.000268993	gut	TRUE	UP
FBgn0260748	CG5004	1044.94	0.449443	8.53352e-06	0.00029317	gut	FALSE	NS
FBgn0038294	Mf	2286.14	-0.471355	8.66914e-06	0.000296619	gut	FALSE	NS
FBgn0262481	CG43071	23.521	1.94514	9.2681e-06	0.000315828	gut	TRUE	UP
FBgn0034563	CG15649	11.5625	-3.68298	9.36416e-06	0.000316539	gut	TRUE	DOWN
FBgn0288686	betaTub60D	3768.74	0.942977	9.35943e-06	0.000316539	gut	TRUE	UP
FBgn0031693	Cyp4ac1	292.526	-0.873918	9.45246e-06	0.000318245	gut	TRUE	DOWN
FBgn0250868	CG42239	1673.33	0.610625	9.75081e-06	0.000325363	gut	TRUE	UP
FBgn0289743	Cyp6a2	667.504	-1.70658	9.78792e-06	0.000325363	gut	TRUE	DOWN
FBgn0030237	CG15209	471.21	-0.559075	9.81849e-06	0.000325363	gut	FALSE	NS
FBgn0052407	CG32407	124.539	-1.45553	9.81016e-06	0.000325363	gut	TRUE	DOWN
FBgn0027578	Nepl21	298.128	2.04519	1.01335e-05	0.000334485	gut	TRUE	UP
FBgn0261975	CG42806	264.576	-0.772536	1.03946e-05	0.000341764	gut	TRUE	DOWN
FBgn0027844	CAH1	2355.92	-0.481714	1.08498e-05	0.000355341	gut	FALSE	NS
FBgn0026061	Mipp1	705.952	-1.82361	1.09652e-05	0.000357728	gut	TRUE	DOWN
FBgn0027558	Pgant3	892.723	0.800829	1.12327e-05	0.000365042	gut	TRUE	UP
FBgn0003345	sd	1177.16	0.437469	1.13971e-05	0.00036896	gut	FALSE	NS
FBgn0036996	mag	1933.01	-2.43431	1.15054e-05	0.000371038	gut	TRUE	DOWN
FBgn0040069	vanin-like	242.759	-1.02916	1.20079e-05	0.000382843	gut	TRUE	DOWN
FBgn0027598	cindr	2128.94	0.559672	1.20042e-05	0.000382843	gut	FALSE	NS
FBgn0263748	CG43673	303.763	-3.36705	1.19494e-05	0.000382843	gut	TRUE	DOWN
FBgn0033659	Damm	11001.3	0.699413	1.22844e-05	0.00039018	gut	TRUE	UP
FBgn0025885	Inos	705.01	0.477093	1.2456e-05	0.000394142	gut	FALSE	NS
FBgn0036411	Sox21a	342.299	0.890589	1.27269e-05	0.000401208	gut	TRUE	UP
FBgn0037146	P5CS	1216.97	-0.799597	1.28245e-05	0.000402774	gut	TRUE	DOWN
FBgn0038098	CG7381	1219.14	0.493655	1.30237e-05	0.000407511	gut	FALSE	NS
FBgn0261862	whd	2105.2	-0.968897	1.32526e-05	0.000413139	gut	TRUE	DOWN
FBgn0085415	CG34386	233.432	0.635467	1.44605e-05	0.000449128	gut	TRUE	UP
FBgn0039402	Vps2	793.664	0.519304	1.45682e-05	0.000450812	gut	FALSE	NS
FBgn0036844	Mkp3	294.641	0.663048	1.47093e-05	0.000453508	gut	TRUE	UP
FBgn0034935	Orcokinin	399.226	-0.466618	1.48569e-05	0.000456388	gut	FALSE	NS
FBgn0020278	loco	425.782	0.545047	1.54297e-05	0.000472262	gut	FALSE	NS
FBgn0041581	AttB	153.879	0.824369	1.55541e-05	0.000474344	gut	TRUE	UP
FBgn0032025	CG7778	160.072	0.897699	1.56792e-05	0.000476433	gut	TRUE	UP
FBgn0004865	Eip78C	95.6408	0.846056	1.60731e-05	0.000485307	gut	TRUE	UP
FBgn0284243	betaTub56D	5212.78	0.490958	1.60866e-05	0.000485307	gut	FALSE	NS
FBgn0262937	Rabex-5	160.895	0.660191	1.62571e-05	0.000488701	gut	TRUE	UP
FBgn0025620	CG13360	360.915	-2.87832	1.65554e-05	0.000495895	gut	TRUE	DOWN
FBgn0052669	CG32669	275.433	-0.810955	1.66279e-05	0.000496303	gut	TRUE	DOWN
FBgn0050339	CG30339	288.79	-0.914506	1.68647e-05	0.000501592	gut	TRUE	DOWN
FBgn0000139	ash2	500.153	0.453489	1.76968e-05	0.000524487	gut	FALSE	NS
FBgn0032285	CG17108	167.465	0.737504	1.77952e-05	0.000525552	gut	TRUE	UP
FBgn0038830	CG17272	1501.41	0.636399	1.78724e-05	0.000525986	gut	TRUE	UP
FBgn0259171	Pde9	75.0823	-1.48877	1.84727e-05	0.000541758	gut	TRUE	DOWN
FBgn0030529	Clic	4189.98	0.5977	1.8631e-05	0.000544504	gut	TRUE	UP
FBgn0002732	E(spl)malpha-BFM	147.971	0.718124	1.93611e-05	0.000563882	gut	TRUE	UP
FBgn0263120	Acsl	2642.3	-0.472678	1.94388e-05	0.000564195	gut	FALSE	NS
FBgn0031306	Spar	215.425	0.782292	1.96858e-05	0.000569399	gut	TRUE	UP
FBgn0052068	Adi1	1086.96	-0.594007	1.98761e-05	0.000572935	gut	TRUE	DOWN
FBgn0029881	pigs	537.841	0.748146	2.01673e-05	0.000579344	gut	TRUE	UP
FBgn0260932	cuff	143.692	0.84155	2.03035e-05	0.000581274	gut	TRUE	UP
FBgn0039296	Sil1	147.72	-0.687434	2.08919e-05	0.000592458	gut	TRUE	DOWN
FBgn0000117	arm	881.868	0.41432	2.08152e-05	0.000592458	gut	FALSE	NS
FBgn0015872	Drip	278.865	-0.837191	2.09053e-05	0.000592458	gut	TRUE	DOWN
FBgn0011296	l(2)efl	417.656	-0.58926	2.09906e-05	0.000592878	gut	TRUE	DOWN
FBgn0040319	Gclc	976.977	-0.675894	2.15882e-05	0.000607719	gut	TRUE	DOWN
FBgn0030332	CG9360	1906.46	-0.447825	2.17109e-05	0.000609136	gut	FALSE	NS
FBgn0033340	CG13751	671.14	0.682125	2.2873e-05	0.000635507	gut	TRUE	UP
FBgn0266666	Sem1	697.26	0.428392	2.27672e-05	0.000635507	gut	FALSE	NS
FBgn0040832	CG8012	411.257	-0.510671	2.28773e-05	0.000635507	gut	FALSE	NS
FBgn0032006	Pvr	359.764	0.520309	2.33917e-05	0.000647658	gut	FALSE	NS
FBgn0031684	ND-13A	722.747	0.440705	2.47605e-05	0.000683308	gut	FALSE	NS
FBgn0030433	mRpL49	440.68	0.493062	2.50027e-05	0.000687739	gut	FALSE	NS
FBgn0038179	CG9312	44.71	1.18215	2.52058e-05	0.000688822	gut	TRUE	UP
FBgn0033443	CG1698	293.384	0.805131	2.51799e-05	0.000688822	gut	TRUE	UP
FBgn0011289	TfIIA-L	528.611	0.445283	2.60508e-05	0.000709609	gut	FALSE	NS
FBgn0031505	ND-B14.5B	868.55	0.436789	2.63629e-05	0.000715795	gut	FALSE	NS
FBgn0030837	CG8661	6219.6	-0.804526	2.6766e-05	0.000724402	gut	TRUE	DOWN
FBgn0284257	Ttd14	500.49	-0.584817	2.7322e-05	0.000737081	gut	FALSE	NS
FBgn0036580	PDCD-5	507.559	0.45729	2.76061e-05	0.000742367	gut	FALSE	NS
FBgn0039761	CG18404	7218.71	-0.566599	2.79068e-05	0.000748063	gut	FALSE	NS
FBgn0032733	CG15170	64.9195	-1.11908	2.8176e-05	0.00075288	gut	TRUE	DOWN
FBgn0260437	CR42532	634.241	0.950539	2.85536e-05	0.000760556	gut	TRUE	UP
FBgn0043841	vir-1	989.636	-0.682859	2.96803e-05	0.000788074	gut	TRUE	DOWN
FBgn0032587	CG5953	439.686	0.527942	3.06365e-05	0.000808362	gut	FALSE	NS
FBgn0038136	CG8774	558.295	-0.450258	3.06311e-05	0.000808362	gut	FALSE	NS
FBgn0037845	CG14694	81.7346	-1.46107	3.14402e-05	0.000826977	gut	TRUE	DOWN
FBgn0034047	cGlr1	102.405	1.17586	3.23981e-05	0.000849515	gut	TRUE	UP
FBgn0259998	CG17571	5229.18	-1.67663	3.31115e-05	0.000865528	gut	TRUE	DOWN
FBgn0266521	stai	171.599	-1.38626	3.40464e-05	0.00088721	gut	TRUE	DOWN
FBgn0000565	MsrA	409.133	-0.733227	3.46564e-05	0.000900318	gut	TRUE	DOWN
FBgn0035983	CG4080	556.498	0.507432	3.53982e-05	0.00091676	gut	FALSE	NS
FBgn0001186	Hex-A	2800.4	0.57282	3.57652e-05	0.000923423	gut	FALSE	NS
FBgn0029848	Btnd	12.9616	-3.57713	3.6202e-05	0.000931841	gut	TRUE	DOWN
FBgn0011204	cue	183.729	-0.734517	3.6502e-05	0.000936699	gut	TRUE	DOWN
FBgn0030603	CG5541	1553.17	0.631069	3.6731e-05	0.00093971	gut	TRUE	UP
FBgn0039085	Ugt303B3	491.516	-0.43198	3.75707e-05	0.000955387	gut	FALSE	NS
FBgn0022027	Vps25	440.357	0.509413	3.75698e-05	0.000955387	gut	FALSE	NS
FBgn0030090	fend	42.9257	-1.7483	3.7761e-05	0.000957333	gut	TRUE	DOWN
FBgn0017561	Ork1	67.1406	-1.6466	3.84319e-05	0.000971414	gut	TRUE	DOWN
FBgn0037942	CG14721	203.59	-0.646058	3.94613e-05	0.000994449	gut	TRUE	DOWN
FBgn0037935	CG6834	92.3121	-0.857208	4.05505e-05	0.00101663	gut	TRUE	DOWN
FBgn0284255	Arpc4	2036.41	0.595729	4.05832e-05	0.00101663	gut	TRUE	UP
FBgn0069923	Mic10b	1207.92	0.585845	4.26243e-05	0.0010646	gut	TRUE	UP
FBgn0033134	Tsp42El	1133.31	0.713443	4.30808e-05	0.00107281	gut	TRUE	UP
FBgn0003358	Jon99Ci	351.323	-3.97735	4.39446e-05	0.0010911	gut	TRUE	DOWN
FBgn0031170	Abca3	578.982	-0.555022	4.49865e-05	0.00111368	gut	FALSE	NS
FBgn0034808	CG9896	832.952	-0.918789	4.52337e-05	0.00111652	gut	TRUE	DOWN
FBgn0052485	CG32485	379.219	0.580141	4.73994e-05	0.00116655	gut	FALSE	NS
FBgn0004431	LysX	20666.5	1.24451	4.80787e-05	0.00117982	gut	TRUE	UP
FBgn0052379	CG32379	47.8155	-1.47151	4.96143e-05	0.00121396	gut	TRUE	DOWN
FBgn0266186	Vamp7	1031.69	0.562181	5.17131e-05	0.00126165	gut	FALSE	NS
FBgn0041094	scyl	2533.74	0.400266	5.20006e-05	0.001265	gut	FALSE	NS
FBgn0020414	Idgf3	680.204	0.816199	5.22531e-05	0.00126748	gut	TRUE	UP
FBgn0051950	Sbat	215.384	0.832467	5.24326e-05	0.00126818	gut	TRUE	UP
FBgn0016119	ATPsynCF6	2126.28	0.393992	5.32042e-05	0.00128315	gut	FALSE	NS
FBgn0031317	Charon	622.145	0.663445	5.34669e-05	0.0012858	gut	TRUE	UP
FBgn0261618	larp	1062.4	-0.642763	5.47231e-05	0.00130854	gut	TRUE	DOWN
FBgn0036321	CG14120	863.574	-0.690697	5.46206e-05	0.00130854	gut	TRUE	DOWN
FBgn0024947	NTPase	1496.51	-0.371176	5.51561e-05	0.00131515	gut	FALSE	NS
FBgn0038482	CG4053	101.678	-1.19773	5.61675e-05	0.00133549	gut	TRUE	DOWN
FBgn0032774	CG17549	553.424	-0.621886	5.71079e-05	0.00135402	gut	TRUE	DOWN
FBgn0032005	Snx6	1157.83	0.44144	5.97185e-05	0.00141194	gut	FALSE	NS
FBgn0015320	Ubc2	504.402	0.625999	6.26721e-05	0.00146661	gut	TRUE	UP
FBgn0034279	CG18635	749.609	0.532839	6.27156e-05	0.00146661	gut	FALSE	NS
FBgn0028552	gammaSnap1	545.167	0.618328	6.29019e-05	0.00146661	gut	TRUE	UP
FBgn0035023	ITP	391.809	0.819483	6.27615e-05	0.00146661	gut	TRUE	UP
FBgn0265369	lncRNA:CR44310	25.1858	-1.60047	6.22216e-05	0.00146661	gut	TRUE	DOWN
FBgn0000711	flw	984.944	0.457298	6.36339e-05	0.00147958	gut	FALSE	NS
FBgn0030572	mRpS25	550.328	0.434989	6.55279e-05	0.00151942	gut	FALSE	NS
FBgn0053542	upd3	196.441	1.25289	6.64698e-05	0.00153702	gut	TRUE	UP
FBgn0010043	GstD7	65.8254	-1.20102	6.72081e-05	0.00154984	gut	TRUE	DOWN
FBgn0003356	Jon99Cii	6525.07	-2.21681	6.76358e-05	0.00155544	gut	TRUE	DOWN
FBgn0035926	Acbp5	17790.7	0.51708	6.89794e-05	0.00158202	gut	FALSE	NS
FBgn0260944	Rbp1	944.585	0.390134	6.92157e-05	0.00158312	gut	FALSE	NS
FBgn0039613	Nepl20	17.8034	2.62543	7.25932e-05	0.00165587	gut	TRUE	UP
FBgn0036824	CG3902	508.365	-0.748386	7.28872e-05	0.00165809	gut	TRUE	DOWN
FBgn0085195	CG34166	180.216	1.25954	7.50512e-05	0.00170271	gut	TRUE	UP
FBgn0039305	CG11858	348.894	0.480796	7.5999e-05	0.00171958	gut	FALSE	NS
FBgn0031734	CG11147	183.455	-0.7586	7.65647e-05	0.00172747	gut	TRUE	DOWN
FBgn0034645	ND-B12	1447.7	0.427172	7.67581e-05	0.00172747	gut	FALSE	NS
FBgn0011556	zetaTry	492.408	-1.90191	7.72244e-05	0.00173333	gut	TRUE	DOWN
FBgn0036697	rogdi	382.781	-0.441101	7.8286e-05	0.00175248	gut	FALSE	NS
FBgn0034318	CG14500	6292.13	-0.805925	7.91172e-05	0.00176639	gut	TRUE	DOWN
FBgn0039778	Jon99Fi	13051.5	-1.7393	7.96989e-05	0.00177467	gut	TRUE	DOWN
FBgn0039769	CG15534	904.798	-0.929338	8.138e-05	0.00180732	gut	TRUE	DOWN
FBgn0034470	Obp56d	108.927	-1.46733	8.24771e-05	0.00182687	gut	TRUE	DOWN
FBgn0034784	CG9826	47.3509	-2.02109	8.36323e-05	0.00184759	gut	TRUE	DOWN
FBgn0033294	Mal-A4	930.977	-0.469856	8.5103e-05	0.00187072	gut	FALSE	NS
FBgn0030484	GstT4	4749.37	-0.876162	8.51235e-05	0.00187072	gut	TRUE	DOWN
FBgn0260743	GC1	461.197	-0.582143	8.74532e-05	0.00191193	gut	FALSE	NS
FBgn0035667	Jon65Ai	2648.47	-2.49946	8.73682e-05	0.00191193	gut	TRUE	DOWN
FBgn0038199	CCHa1	350.493	0.864379	8.80401e-05	0.00191977	gut	TRUE	UP
FBgn0043576	PGRP-SC1a	209.205	-2.19645	8.84197e-05	0.00192307	gut	TRUE	DOWN
FBgn0026565	Ass	1358.09	-0.7152	9.152e-05	0.00198537	gut	TRUE	DOWN
FBgn0052695	CG32695	142.856	-0.779399	9.29273e-05	0.00201072	gut	TRUE	DOWN
FBgn0034248	CG14483	777.93	0.647413	9.67436e-05	0.00208792	gut	TRUE	UP
FBgn0284408	trol	668.768	0.632407	9.86915e-05	0.00212452	gut	TRUE	UP
FBgn0035358	CG14949	181.53	1.02525	0.000100489	0.0021577	gut	TRUE	UP
FBgn0000071	Ama	14.1859	2.2139	0.000101224	0.00216245	gut	TRUE	UP
FBgn0000412	D1	462.166	0.453739	0.000101015	0.00216245	gut	FALSE	NS
FBgn0027552	Ar3	1077.51	-0.552491	0.000102542	0.00218504	gut	FALSE	NS
FBgn0030309	CG1572	3048.29	0.58819	0.000102868	0.00218646	gut	TRUE	UP
FBgn0031830	COX5B	3892.92	0.353845	0.000103367	0.00219154	gut	FALSE	NS
FBgn0061198	HSPC300	239.573	0.670411	0.000106531	0.00225293	gut	TRUE	UP
FBgn0029849	Efr	719.814	-0.4269	0.000107975	0.00227312	gut	FALSE	NS
FBgn0024196	robl	1063.94	0.667901	0.000108025	0.00227312	gut	TRUE	UP
FBgn0034538	CG16799	335.364	0.763045	0.000110446	0.00231827	gut	TRUE	UP
FBgn0001142	Gs1	348.268	-0.497485	0.000112084	0.00234497	gut	FALSE	NS
FBgn0288232	Cyp6a21	211.404	-1.0388	0.000112276	0.00234497	gut	TRUE	DOWN
FBgn0262141	CG42867	28.4535	1.96655	0.000114821	0.00239219	gut	TRUE	UP
FBgn0024321	NK7.1	356.118	0.640432	0.000116022	0.00241126	gut	TRUE	UP
FBgn0000043	Act42A	9960.57	0.965794	0.000117993	0.00244617	gut	TRUE	UP
FBgn0034877	levy	5099.24	0.386337	0.000118613	0.002453	gut	FALSE	NS
FBgn0003448	sna	31.3528	1.29648	0.000120528	0.00248041	gut	TRUE	UP
FBgn0026261	bonsai	491.625	0.396509	0.000120385	0.00248041	gut	FALSE	NS
FBgn0290324	Snap29	439.414	0.518133	0.000120855	0.00248106	gut	FALSE	NS
FBgn0266430	CG45060	326.158	0.799866	0.000122297	0.00250456	gut	TRUE	UP
FBgn0038613	Vha100-4	895.842	-0.650946	0.000125038	0.00255449	gut	TRUE	DOWN
FBgn0044050	Ilp3	41.9689	1.38609	0.000127134	0.00259102	gut	TRUE	UP
FBgn0053337	CG33337	82.125	1.03816	0.000128776	0.00261814	gut	TRUE	UP
FBgn0050495	CG30495	62.853	-1.14878	0.000129748	0.00263155	gut	TRUE	DOWN
FBgn0010397	LamC	897.375	0.483902	0.000134556	0.0027168	gut	FALSE	NS
FBgn0035583	hoka	9924.25	0.575841	0.000134598	0.0027168	gut	FALSE	NS
FBgn0031865	Nha1	407.395	-0.467225	0.000136774	0.00274905	gut	FALSE	NS
FBgn0000084	AnxB10	347.375	0.759814	0.000136848	0.00274905	gut	TRUE	UP
FBgn0015037	Cyp4p1	1747.19	0.718492	0.000139827	0.00279616	gut	TRUE	UP
FBgn0031033	CG14219	471.393	0.974489	0.00014019	0.00279616	gut	TRUE	UP
FBgn0035619	Alp10	1929.83	-2.7171	0.000140045	0.00279616	gut	TRUE	DOWN
FBgn0015575	alpha-Est7	373.915	-2.05132	0.000142417	0.00283387	gut	TRUE	DOWN
FBgn0037819	Phyhd1	218.656	-0.566472	0.000143103	0.00283412	gut	FALSE	NS
FBgn0035607	CG4835	80.9255	-0.913657	0.000142767	0.00283412	gut	TRUE	DOWN
FBgn0031184	CG14615	44.9589	-1.17065	0.000146615	0.00289686	gut	TRUE	DOWN
FBgn0015033	Cyp4d8	50.5602	-1.71364	0.000149465	0.00294625	gut	TRUE	DOWN
FBgn0040551	CG11686	2683.79	0.617025	0.000151577	0.0029809	gut	TRUE	UP
FBgn0030733	UQCR-14	2134.41	0.359167	0.000154966	0.00304043	gut	FALSE	NS
FBgn0036362	CG10725	1989.77	-3.6692	0.000155976	0.00305315	gut	TRUE	DOWN
FBgn0058160	Sph242	370.717	0.635144	0.000159487	0.00311462	gut	TRUE	UP
FBgn0004456	mew	572.779	0.422696	0.000165496	0.00322448	gut	FALSE	NS
FBgn0003890	betaTub97EF	1099.71	0.850707	0.00016604	0.00322762	gut	TRUE	UP
FBgn0034245	UQCR-6.4	1165.6	0.508141	0.000169886	0.00329477	gut	FALSE	NS
FBgn0010387	Acbp2	13717.9	0.493581	0.000170572	0.00330046	gut	FALSE	NS
FBgn0010434	cora	1044	0.52622	0.000174468	0.00336811	gut	FALSE	NS
FBgn0259101	CG42249	1265.5	-0.697217	0.000177476	0.00341833	gut	TRUE	DOWN
FBgn0037386	CG1208	726.896	-0.683123	0.000182407	0.00350529	gut	TRUE	DOWN
FBgn0037999	CG4860	238.083	0.675932	0.00018355	0.00350581	gut	TRUE	UP
FBgn0038243	CG8066	1599.14	0.704737	0.000184481	0.00350581	gut	TRUE	UP
FBgn0034542	Fem-1	351.829	-0.492036	0.000184484	0.00350581	gut	FALSE	NS
FBgn0265190	PIG-S	200.933	0.548274	0.000184785	0.00350581	gut	FALSE	NS
FBgn0031011	CG8034	413.788	-0.423956	0.000185004	0.00350581	gut	FALSE	NS
FBgn0036485	FucTA	153.65	0.792893	0.000184135	0.00350581	gut	TRUE	UP
FBgn0035620	Alp9	1530.39	-2.77865	0.000185349	0.00350581	gut	TRUE	DOWN
FBgn0038973	Pebp1	12240.2	0.441568	0.000186857	0.00351937	gut	FALSE	NS
FBgn0039637	Ctl2	980.233	0.423714	0.000186902	0.00351937	gut	FALSE	NS
FBgn0038922	Idh3b	1075.42	-0.371178	0.000189167	0.00355406	gut	FALSE	NS
FBgn0031977	baf	889.465	0.49056	0.000190469	0.00356263	gut	FALSE	NS
FBgn0034390	Hibadh	688.183	-0.761123	0.00019007	0.00356263	gut	TRUE	DOWN
FBgn0029932	CG4607	464.446	-0.854229	0.000191667	0.00357707	gut	TRUE	DOWN
FBgn0032405	firl	14.9817	-2.30897	0.000192426	0.0035833	gut	TRUE	DOWN
FBgn0028473	Non1	2234.09	-0.38275	0.000194077	0.00360605	gut	FALSE	NS
FBgn0039665	CG2310	475.851	0.42045	0.000194593	0.00360769	gut	FALSE	NS
FBgn0085330	CG34301	521.658	-0.482168	0.000199756	0.00369527	gut	FALSE	NS
FBgn0003884	alphaTub84B	7867.5	0.569569	0.00020187	0.00372619	gut	FALSE	NS
FBgn0027348	bgm	211.898	-1.02468	0.000204542	0.00376725	gut	TRUE	DOWN
FBgn0001989	ND-B17	899.68	0.360077	0.000205796	0.00377913	gut	FALSE	NS
FBgn0033246	Acc	469.877	-0.502192	0.000206534	0.00377913	gut	FALSE	NS
FBgn0260634	eIF4G2	525.654	0.424451	0.000206103	0.00377913	gut	FALSE	NS
FBgn0000047	Act88F	13.0811	-3.28187	0.000207747	0.00379308	gut	TRUE	DOWN
FBgn0052476	mthl14	965.074	0.529371	0.00021025	0.00383046	gut	FALSE	NS
FBgn0027280	orion	864.125	0.452851	0.000214181	0.00389365	gut	FALSE	NS
FBgn0031939	CG13796	117.571	-0.886912	0.000215356	0.00390658	gut	TRUE	DOWN
FBgn0266429	AstA-R1	47.483	1.29037	0.000218723	0.00394723	gut	TRUE	UP
FBgn0030964	Pvf1	1492.98	0.60956	0.000218222	0.00394723	gut	TRUE	UP
FBgn0035767	Cln7	784.435	0.570112	0.000219004	0.00394723	gut	FALSE	NS
FBgn0036337	Adk2	669.888	0.413408	0.000219831	0.00395367	gut	FALSE	NS
FBgn0034399	CG15083	1664.83	0.820362	0.000222064	0.00398531	gut	TRUE	UP
FBgn0053170	CG33170	722.837	0.602941	0.000227525	0.00406668	gut	TRUE	UP
FBgn0000536	eas	748.649	-0.369524	0.000227564	0.00406668	gut	FALSE	NS
FBgn0038256	CG7530	113.675	-0.995792	0.000235699	0.00420312	gut	TRUE	DOWN
FBgn0035917	Zasp66	893.285	-0.401618	0.000238196	0.00423868	gut	FALSE	NS
FBgn0034405	Jheh2	545.436	-0.477882	0.000242934	0.00431388	gut	FALSE	NS
FBgn0039056	CenB1A	383.725	0.44075	0.000243609	0.00431674	gut	FALSE	NS
FBgn0267824	PRAS40	181.845	-0.574689	0.000245593	0.00434277	gut	FALSE	NS
FBgn0031653	Jon25Biii	15219.7	-2.69769	0.000246555	0.00435063	gut	TRUE	DOWN
FBgn0036516	CG7656	421.678	0.564171	0.000253145	0.00445758	gut	FALSE	NS
FBgn0034140	Lst	64.3498	1.59842	0.000254104	0.00446512	gut	TRUE	UP
FBgn0053868	His2B:CG33868	68.5874	1.25539	0.000256665	0.00450074	gut	TRUE	UP
FBgn0010379	Akt	502.158	0.394843	0.000258143	0.00451589	gut	FALSE	NS
FBgn0287604	asRNA:CR46473	7.65054	-2.95282	0.000258603	0.00451589	gut	TRUE	DOWN
FBgn0036589	CG13067	44.5544	-1.11714	0.000262179	0.00456886	gut	TRUE	DOWN
FBgn0052062	Rbfox1	65.0155	-0.894898	0.000266353	0.004632	gut	TRUE	DOWN
FBgn0030292	NdufV3	620.509	0.414932	0.000268789	0.00466474	gut	FALSE	NS
FBgn0263106	DnaJ-1	1159.07	0.664624	0.000271703	0.00470561	gut	TRUE	UP
FBgn0003863	alphaTry	101152	-0.93641	0.000273294	0.00472343	gut	TRUE	DOWN
FBgn0267698	Pak	833.395	0.46072	0.000282006	0.00486402	gut	FALSE	NS
FBgn0024179	wit	78.4819	-0.81659	0.000290389	0.00499837	gut	TRUE	DOWN
FBgn0034936	Stoml2	290.407	0.439655	0.000294538	0.00505945	gut	FALSE	NS
FBgn0035046	ND-19	1183.88	0.313569	0.000297032	0.00509189	gut	FALSE	NS
FBgn0266405	CG45045	93.8594	1.30779	0.000299592	0.00512534	gut	TRUE	UP
FBgn0033638	atos	289.258	-0.808117	0.000301318	0.00514441	gut	TRUE	DOWN
FBgn0035715	Ist1	1435.67	0.380073	0.000304896	0.00519497	gut	FALSE	NS
FBgn0262003	CG42821	113.175	1.27196	0.00030616	0.00520443	gut	TRUE	UP
FBgn0266702	asRNA:CR45192	52.1788	-0.996609	0.000306689	0.00520443	gut	TRUE	DOWN
FBgn0036502	CG7841	163.935	-0.592304	0.000307906	0.00521458	gut	TRUE	DOWN
FBgn0029863	CG3823	16.5699	-2.08	0.000312871	0.00526392	gut	TRUE	DOWN
FBgn0031815	frj	319.215	-0.43479	0.0003133	0.00526392	gut	FALSE	NS
FBgn0053532	lectin-37Da	11705.6	0.843161	0.000313321	0.00526392	gut	TRUE	UP
FBgn0031533	CG2772	606.574	-0.790633	0.000312358	0.00526392	gut	TRUE	DOWN
FBgn0263916	Ent2	768.301	-0.443538	0.000315356	0.00528755	gut	FALSE	NS
FBgn0040752	Prosap	591.606	0.380763	0.000316844	0.00530193	gut	FALSE	NS
FBgn0031143	CG1532	807.325	-0.476696	0.000319983	0.00534384	gut	FALSE	NS
FBgn0014417	Naglu	39.2744	-1.88486	0.000321992	0.00536675	gut	TRUE	DOWN
FBgn0036483	CG12316	65.7018	-1.02974	0.00032721	0.00544294	gut	TRUE	DOWN
FBgn0053926	Srg3	7814.79	0.697053	0.000328563	0.00545467	gut	TRUE	UP
FBgn0037782	Npc2d	1226.7	-1.78563	0.000329372	0.00545733	gut	TRUE	DOWN
FBgn0051272	CG31272	149.618	0.955411	0.000330699	0.00546855	gut	TRUE	UP
FBgn0037592	CG11737	436.794	-0.413576	0.000335012	0.00552902	gut	FALSE	NS
FBgn0038731	Acsx1R	14.9993	1.71508	0.000340894	0.00561508	gut	TRUE	UP
FBgn0033907	mRpS16	366.345	0.451026	0.000343906	0.00565363	gut	FALSE	NS
FBgn0031145	Ntf-2	845.625	0.554813	0.000346702	0.00568848	gut	FALSE	NS
FBgn0263607	l(3)72Dp	151.876	-0.576904	0.000347608	0.00569225	gut	FALSE	NS
FBgn0053080	CG33080	248.37	-0.687258	0.000355282	0.00580441	gut	TRUE	DOWN
FBgn0051821	CG31821	269.51	-0.73262	0.000355837	0.00580441	gut	TRUE	DOWN
FBgn0010786	Hmbs	356.331	-0.617568	0.000357025	0.00581253	gut	TRUE	DOWN
FBgn0047351	CG31468	20.836	2.15373	0.000362317	0.00588731	gut	TRUE	UP
FBgn0050148	CG30148	104.025	0.901689	0.000367503	0.00596006	gut	TRUE	UP
FBgn0286508	Had1	1332.16	-0.806304	0.00037256	0.00603045	gut	TRUE	DOWN
FBgn0031267	Ipk2	595.579	0.464557	0.000375198	0.0060615	gut	FALSE	NS
FBgn0013987	MAPk-Ak2	1348.47	0.451342	0.000376826	0.00606452	gut	FALSE	NS
FBgn0033961	ND-B15	782.86	0.326274	0.000376213	0.00606452	gut	FALSE	NS
FBgn0026378	Rep	289.83	0.490733	0.000384646	0.00617091	gut	FALSE	NS
FBgn0031547	Sr-CIV	34.2424	1.49201	0.000384903	0.00617091	gut	TRUE	UP
FBgn0028533	CG7953	12288.8	0.400005	0.000386202	0.00617997	gut	FALSE	NS
FBgn0028516	ZnT35C	71.1934	1.04465	0.000388627	0.00620697	gut	TRUE	UP
FBgn0039093	CG10183	17.9794	2.24785	0.000399478	0.00636819	gut	TRUE	UP
FBgn0040959	Peritrophin-15a	3736.03	0.308302	0.000402987	0.00639989	gut	FALSE	NS
FBgn0025709	CNT2	525.272	-0.448243	0.000402588	0.00639989	gut	FALSE	NS
FBgn0030218	CG1628	51.8143	-1.20642	0.000407562	0.00646035	gut	TRUE	DOWN
FBgn0051104	CG31104	596.742	-2.00581	0.000412169	0.00652111	gut	TRUE	DOWN
FBgn0039596	CG10000	266.105	0.790597	0.000418739	0.00661262	gut	TRUE	UP
FBgn0250838	roh	2470.63	0.370649	0.00043094	0.00677985	gut	FALSE	NS
FBgn0035806	PGRP-SD	654.54	1.60041	0.000430748	0.00677985	gut	TRUE	UP
FBgn0031248	CG11912	768.322	-1.70157	0.000435142	0.00681379	gut	TRUE	DOWN
FBgn0022764	Sin3A	391.575	-0.442171	0.000435526	0.00681379	gut	FALSE	NS
FBgn0036667	kud	321.743	0.402846	0.000434682	0.00681379	gut	FALSE	NS
FBgn0040228	DCTN5-p25	331.677	0.594425	0.000448555	0.00700462	gut	TRUE	UP
FBgn0033208	mRpL52	215.219	0.525633	0.000451703	0.00704071	gut	FALSE	NS
FBgn0031813	Acox3	1933.57	-0.434416	0.00045565	0.00708726	gut	FALSE	NS
FBgn0259740	CG42394	615.879	0.599049	0.000456374	0.00708726	gut	TRUE	UP
FBgn0031776	Pfdn1	626.143	0.463037	0.000463161	0.00716623	gut	FALSE	NS
FBgn0034723	CG13506	1505.29	0.579781	0.000462826	0.00716623	gut	FALSE	NS
FBgn0000635	Fas2	778.441	0.462518	0.000466249	0.00720077	gut	FALSE	NS
FBgn0029506	Tsp42Ee	2519.93	0.739051	0.000472405	0.00728248	gut	TRUE	UP
FBgn0031998	SLC5A11	310.592	-0.632614	0.000473427	0.00728489	gut	TRUE	DOWN
FBgn0033079	Fmo-2	360.367	-0.529134	0.00047584	0.00730866	gut	FALSE	NS
FBgn0052687	CG32687	800.676	-0.545173	0.000477775	0.0073117	gut	FALSE	NS
FBgn0036422	CG3868	13545.5	-0.580796	0.000477441	0.0073117	gut	FALSE	NS
FBgn0013681	mt:ND3	2963.67	0.550308	0.000479785	0.00732913	gut	FALSE	NS
FBgn0036192	Pldn	107.848	-0.702509	0.000482779	0.00736151	gut	TRUE	DOWN
FBgn0040985	osi	870.393	0.36661	0.000485477	0.00738926	gut	FALSE	NS
FBgn0032940	Mondo	365.655	-0.492534	0.000496023	0.00753614	gut	FALSE	NS
FBgn0019624	COX5A	3942.26	0.310971	0.000508865	0.00771733	gut	FALSE	NS
FBgn0083983	mRpL34	165.945	0.695472	0.000516227	0.00781489	gut	TRUE	UP
FBgn0035538	DopEcR	31.1525	-1.34736	0.000520727	0.00786887	gut	TRUE	DOWN
FBgn0041789	Pax	727.683	0.446936	0.000522906	0.00788763	gut	FALSE	NS
FBgn0033177	CG11141	336.427	0.469486	0.000524499	0.00789751	gut	FALSE	NS
FBgn0000395	cv-2	330.213	0.855923	0.000535035	0.00804177	gut	TRUE	UP
FBgn0040349	CG3699	2406.09	-0.64568	0.00053698	0.00805662	gut	TRUE	DOWN
FBgn0034354	GstE11	323.034	0.609792	0.000541918	0.00811623	gut	TRUE	UP
FBgn0063491	GstE9	1416.42	-0.536625	0.00054457	0.00813174	gut	FALSE	NS
FBgn0262508	CG43078	319.771	-0.711978	0.000544886	0.00813174	gut	TRUE	DOWN
FBgn0264915	asRNA:CR44106	17.7551	-2.56343	0.000548827	0.00817606	gut	TRUE	DOWN
FBgn0023175	Prosalpha7	1215.43	0.353177	0.000557486	0.00829039	gut	FALSE	NS
FBgn0015001	iotaTry	906.617	-0.653655	0.00055984	0.00831072	gut	TRUE	DOWN
FBgn0035176	mat	883.178	2.18667	0.000562149	0.0083303	gut	TRUE	UP
FBgn0024980	Syx4	855.336	0.450825	0.00057247	0.00846833	gut	FALSE	NS
FBgn0035049	Mmp1	618.397	0.617843	0.000578575	0.00854362	gut	TRUE	UP
FBgn0039454	CG14247	88.1769	0.827395	0.000585858	0.00863602	gut	TRUE	UP
FBgn0019661	lncRNA:roX1	76.8917	0.990496	0.000592412	0.00871736	gut	TRUE	UP
FBgn0015791	Rab14	932.572	0.310163	0.000593593	0.0087195	gut	FALSE	NS
FBgn0020508	Ag5r2	2203.01	-1.60251	0.000595483	0.00873202	gut	TRUE	DOWN
FBgn0035229	pns	80.7554	-0.867916	0.000605524	0.00886382	gut	TRUE	DOWN
FBgn0266346	CngB	38.9297	1.05195	0.000612364	0.00894838	gut	TRUE	UP
FBgn0262580	CG43120	1229.09	0.650069	0.000614841	0.008969	gut	TRUE	UP
FBgn0027932	Akap200	1592.33	0.678752	0.000618149	0.00898316	gut	TRUE	UP
FBgn0038440	Gr89a	35.4337	1.09605	0.000617303	0.00898316	gut	TRUE	UP
FBgn0010501	Dcp-1	146.057	-0.683135	0.000619013	0.00898316	gut	TRUE	DOWN
FBgn0033438	Mmp2	85.1543	0.965371	0.000628613	0.00909113	gut	TRUE	UP
FBgn0031479	Prx6a	382.635	0.395361	0.000627595	0.00909113	gut	FALSE	NS
FBgn0035515	Sqor	450.787	0.455886	0.00063117	0.00911244	gut	FALSE	NS
FBgn0033222	CG12824	1924.57	0.618971	0.000634374	0.00914303	gut	TRUE	UP
FBgn0010053	Jheh1	596.881	-0.399659	0.000636814	0.00916251	gut	FALSE	NS
FBgn0035141	Cypl	195.576	0.509105	0.000638276	0.00916787	gut	FALSE	NS
FBgn0015240	Hr96	679.378	0.473002	0.000644292	0.00923851	gut	FALSE	NS
FBgn0010425	epsilonTry	4315.06	-2.28643	0.000655691	0.00938598	gut	TRUE	DOWN
FBgn0262986	CG43294	85.0363	1.32029	0.000670338	0.00957935	gut	TRUE	UP
FBgn0033665	Zip48C	301.455	-0.466616	0.000680369	0.00970622	gut	FALSE	NS
FBgn0052843	Dh31-R	87.2694	-1.00719	0.000681533	0.00970637	gut	TRUE	DOWN
FBgn0086706	pix	1587.26	-0.343468	0.000685584	0.00974757	gut	FALSE	NS
FBgn0037976	Tk	269.413	-0.631008	0.000691293	0.00981216	gut	TRUE	DOWN
FBgn0039094	CG10184	707.112	0.63459	0.000696397	0.00986086	gut	TRUE	UP
FBgn0039594	snu	97.919	-0.823293	0.000697067	0.00986086	gut	TRUE	DOWN
FBgn0040850	CG15210	2968.58	0.819271	0.000703551	0.00993589	gut	TRUE	UP
FBgn0033377	Pgm2a	350.309	0.523456	0.000709853	0.0100081	gut	FALSE	NS
FBgn0026428	HDAC6	270.712	-0.647249	0.000714553	0.0100575	gut	FALSE	NS
FBgn0039864	CG11550	52.9157	-1.44177	0.000732036	0.0102692	gut	FALSE	NS
FBgn0035630	CG10576	1036.22	-0.317716	0.000731315	0.0102692	gut	FALSE	NS
FBgn0050016	CG30016	140.274	0.794831	0.000749066	0.0104732	gut	FALSE	NS
FBgn0259170	alpha-Man-Ia	399.789	0.53501	0.000748908	0.0104732	gut	FALSE	NS
FBgn0030362	regucalcin	390.227	-0.543584	0.000755281	0.0105426	gut	FALSE	NS
FBgn0037548	CG7900	365.636	0.590731	0.000759581	0.0105851	gut	FALSE	NS
FBgn0051148	Gba1a	3377.24	0.72217	0.00076276	0.0105943	gut	FALSE	NS
FBgn0266570	NO66	163.929	-0.556022	0.000762501	0.0105943	gut	FALSE	NS
FBgn0033691	CG8860	694.974	0.454966	0.000768613	0.010658	gut	FALSE	NS
FBgn0003514	sqh	7279.63	0.508646	0.00077688	0.0107549	gut	FALSE	NS
FBgn0016691	ATPsynO	3524.88	0.286008	0.000782004	0.0108081	gut	FALSE	NS
FBgn0038426	mRpS33	230.685	0.484744	0.000783438	0.0108102	gut	FALSE	NS
FBgn0015038	Cyp9b1	110.775	-0.712663	0.000789903	0.0108637	gut	FALSE	NS
FBgn0044030	mRpS14	221.154	0.522559	0.000789192	0.0108637	gut	FALSE	NS
FBgn0041630	Hexo1	284.747	-0.517874	0.000802652	0.0110211	gut	FALSE	NS
FBgn0025697	santa-maria	204.96	-0.604027	0.000832953	0.0113832	gut	FALSE	NS
FBgn0052000	anne	667.841	-0.327458	0.000832837	0.0113832	gut	FALSE	NS
FBgn0050424	cGlr2	543.735	0.432695	0.00083308	0.0113832	gut	FALSE	NS
FBgn0011570	cpb	1652.97	0.440329	0.000850831	0.0116069	gut	FALSE	NS
FBgn0034417	CG15117	805.282	0.345525	0.000866596	0.0117837	gut	FALSE	NS
FBgn0283741	prage	335.687	0.448551	0.000865291	0.0117837	gut	FALSE	NS
FBgn0010100	mAcon1	3736.26	-0.520882	0.000883398	0.0119235	gut	FALSE	NS
FBgn0038733	Acsx3	32.6033	-1.37449	0.000881691	0.0119235	gut	FALSE	NS
FBgn0036302	sowah	730.128	0.472075	0.000883958	0.0119235	gut	FALSE	NS
FBgn0262007	Srg2	24530.5	0.924907	0.000881087	0.0119235	gut	FALSE	NS
FBgn0262656	Myc	4299.66	-0.452556	0.000879795	0.0119235	gut	FALSE	NS
FBgn0085265	CG34236	1827.73	0.796143	0.000887593	0.0119343	gut	FALSE	NS
FBgn0031437	Arpc5	2428.7	0.431164	0.000886824	0.0119343	gut	FALSE	NS
FBgn0025839	ND-B14.5A	1720.76	0.288676	0.00089249	0.0119619	gut	FALSE	NS
FBgn0028398	Taf10	545.268	0.376985	0.000892416	0.0119619	gut	FALSE	NS
FBgn0037485	CG14606	126.704	0.681769	0.000900289	0.0120473	gut	FALSE	NS
FBgn0015298	Srp19	668.353	0.357786	0.000908701	0.0121405	gut	FALSE	NS
FBgn0024754	Flo1	221.119	0.542217	0.00091679	0.0122098	gut	FALSE	NS
FBgn0260407	mRpS23	134.237	0.570578	0.000916439	0.0122098	gut	FALSE	NS
FBgn0032022	CG14275	107.169	1.2734	0.000950378	0.0126372	gut	FALSE	NS
FBgn0023534	CG17778	195.241	-1.04148	0.000958748	0.0127083	gut	FALSE	NS
FBgn0020767	Spred	219.481	0.471486	0.000957521	0.0127083	gut	FALSE	NS
FBgn0020622	Pi3K21B	1537.07	0.615854	0.000962764	0.0127215	gut	FALSE	NS
FBgn0263102	psq	154.702	-0.676968	0.000961831	0.0127215	gut	FALSE	NS
FBgn0030052	CG12065	1092.16	0.491813	0.00096832	0.0127748	gut	FALSE	NS
FBgn0286785	scb	2383.87	0.60966	0.000970689	0.0127861	gut	FALSE	NS
FBgn0032078	C1GalTA	266.871	-0.510825	0.000980027	0.0128688	gut	FALSE	NS
FBgn0020306	dom	397.351	-0.529111	0.000979831	0.0128688	gut	FALSE	NS
FBgn0038009	CG17738	24.3068	-1.8298	0.000982261	0.012878	gut	FALSE	NS
FBgn0028427	Ilk	900.23	0.379446	0.000985399	0.012879	gut	FALSE	NS
FBgn0010612	ATPsynG	3955.55	0.341978	0.000984217	0.012879	gut	FALSE	NS
FBgn0287183	l(3)80Fg	282.688	0.470765	0.000988428	0.0128986	gut	FALSE	NS
FBgn0085227	CG34198	3683.89	0.596227	0.000998817	0.013014	gut	FALSE	NS
FBgn0040773	COX7C	2953.71	0.409196	0.00101657	0.0132044	gut	FALSE	NS
FBgn0025558	CG4101	119.339	0.609854	0.00101607	0.0132044	gut	FALSE	NS
FBgn0030530	jub	157.49	0.535106	0.00102698	0.0133191	gut	FALSE	NS
FBgn0052982	CG32982	250.814	0.476823	0.00103376	0.0133863	gut	FALSE	NS
FBgn0001987	Gli	878.68	0.419687	0.00103755	0.0134148	gut	FALSE	NS
FBgn0031636	CG12194	357.817	-1.56405	0.00104382	0.0134752	gut	FALSE	NS
FBgn0038257	smp-30	1772.11	-1.75249	0.00105346	0.0135788	gut	FALSE	NS
FBgn0003943	Ubi-p63E	1747.45	0.43052	0.00105729	0.0135866	gut	FALSE	NS
FBgn0004795	retn	72.3776	-1.39624	0.00105585	0.0135866	gut	FALSE	NS
FBgn0014028	SdhB	1267.17	0.335972	0.00106174	0.0136229	gut	FALSE	NS
FBgn0040754	CG17059	272.812	0.506244	0.00106499	0.0136439	gut	FALSE	NS
FBgn0001090	bnb	43.7998	1.19017	0.00107325	0.0137288	gut	FALSE	NS
FBgn0015031	cype	3059.7	0.363251	0.00107765	0.0137433	gut	FALSE	NS
FBgn0012036	Aldh	2411.14	-0.497702	0.00107717	0.0137433	gut	FALSE	NS
FBgn0013954	Fkbp12	2250.74	0.327645	0.00108109	0.0137455	gut	FALSE	NS
FBgn0030792	CG4789	258.3	0.468965	0.00108036	0.0137455	gut	FALSE	NS
FBgn0036419	CG13482	5942.63	0.383827	0.00108858	0.0138199	gut	FALSE	NS
FBgn0010482	hlk	89.2532	-0.729983	0.00109473	0.013877	gut	FALSE	NS
FBgn0043783	Galm1	393.042	-1.34026	0.00110361	0.0139685	gut	FALSE	NS
FBgn0016697	Prosalpha5	1484.27	0.366113	0.00110734	0.0139947	gut	FALSE	NS
FBgn0010590	Prosbeta1	1524.18	0.356452	0.00110917	0.0139968	gut	FALSE	NS
FBgn0046776	CR14033	105.786	-1.21115	0.00111481	0.0140469	gut	FALSE	NS
FBgn0037563	CG11672	1036.26	-1.21848	0.00112432	0.0141455	gut	FALSE	NS
FBgn0032305	CG6700	420.95	-0.397943	0.00112936	0.0141698	gut	FALSE	NS
FBgn0262607	CG43133	14.3622	1.65299	0.00113011	0.0141698	gut	FALSE	NS
FBgn0263995	cpo	746.027	0.385152	0.0011313	0.0141698	gut	FALSE	NS
FBgn0005612	Sox14	234.411	0.533546	0.0011426	0.014269	gut	FALSE	NS
FBgn0031561	IM33	2065.13	1.51726	0.00114106	0.014269	gut	FALSE	NS
FBgn0040208	Kat60	495.319	0.408467	0.00114763	0.0143106	gut	FALSE	NS
FBgn0031057	Ubqn	1261.49	0.354847	0.00115968	0.0144394	gut	FALSE	NS
FBgn0264907	CG44098	72.0934	0.83907	0.00116494	0.0144834	gut	FALSE	NS
FBgn0040066	wds	261.995	-0.406752	0.0011702	0.014506	gut	FALSE	NS
FBgn0261244	inaE	325.131	0.393654	0.00116916	0.014506	gut	FALSE	NS
FBgn0030536	CG11068	11.0121	-2.2783	0.00117674	0.0145656	gut	FALSE	NS
FBgn0087035	AGO2	2161.44	0.396262	0.00118155	0.0145847	gut	FALSE	NS
FBgn0262008	CG42826	72.6606	0.986115	0.00118175	0.0145847	gut	FALSE	NS
FBgn0003261	Rm62	1908.65	-0.329587	0.00119085	0.0146541	gut	FALSE	NS
FBgn0015296	Shc	356.409	0.449526	0.0011905	0.0146541	gut	FALSE	NS
FBgn0032449	CG17036	21.0557	-1.38916	0.00120015	0.01473	gut	FALSE	NS
FBgn0261561	CG42675	31.0892	1.37425	0.00120052	0.01473	gut	FALSE	NS
FBgn0039840	pHCl-2	360.818	-1.30719	0.00120682	0.0147858	gut	FALSE	NS
FBgn0036211	CG5946	1263.58	-0.345572	0.00121267	0.0148358	gut	FALSE	NS
FBgn0086758	chinmo	117.29	0.637097	0.00121791	0.0148783	gut	FALSE	NS
FBgn0261258	rgn	1005.93	0.581274	0.00122535	0.0149475	gut	FALSE	NS
FBgn0039818	Mayo	791.112	0.622776	0.00123099	0.0149946	gut	FALSE	NS
FBgn0034225	veil	2068.91	-0.415044	0.00125254	0.015235	gut	FALSE	NS
FBgn0052448	CG32448	245.993	0.545878	0.00125701	0.0152673	gut	FALSE	NS
FBgn0086906	sls	531.667	-0.431263	0.00126123	0.0152965	gut	FALSE	NS
FBgn0026084	cib	12717.7	0.426385	0.00127412	0.0153863	gut	FALSE	NS
FBgn0031228	ND-15	2543.62	0.340766	0.00127285	0.0153863	gut	FALSE	NS
FBgn0036918	Pfdn6	593.839	0.312582	0.0012708	0.0153863	gut	FALSE	NS
FBgn0037853	CG14696	374.268	0.65744	0.00129031	0.0155494	gut	FALSE	NS
FBgn0034629	Acox57D-d	1236.33	-0.370986	0.00129132	0.0155494	gut	FALSE	NS
FBgn0051614	His-Psi:CR31614	15.5915	1.61154	0.00130018	0.0156337	gut	FALSE	NS
FBgn0031860	Daao2	21.8596	-1.52995	0.00130466	0.0156653	gut	FALSE	NS
FBgn0036518	RhoGAP71E	500.57	0.361447	0.00130795	0.0156824	gut	FALSE	NS
FBgn0003714	tko	384.164	0.412276	0.00131484	0.0157425	gut	FALSE	NS
FBgn0033301	CG12780	8460.93	0.701926	0.00132509	0.0158258	gut	FALSE	NS
FBgn0035375	Pgant6	823.417	0.560207	0.00132555	0.0158258	gut	FALSE	NS
FBgn0031560	CG16713	339.391	1.57621	0.00132855	0.0158391	gut	FALSE	NS
FBgn0028518	CG18480	1874.3	0.388759	0.0013378	0.0159268	gut	FALSE	NS
FBgn0032884	Pomp	1102.45	0.427635	0.00135267	0.0160811	gut	FALSE	NS
FBgn0023519	mRpL16	226.268	0.433479	0.00136042	0.0161119	gut	FALSE	NS
FBgn0039045	Ctns	162.829	-0.758114	0.0013572	0.0161119	gut	FALSE	NS
FBgn0283535	Vha26	7065.54	-0.333648	0.001361	0.0161119	gut	FALSE	NS
FBgn0015589	Apc	1034.19	0.428562	0.00136468	0.0161328	gut	FALSE	NS
FBgn0036116	CG7888	54.1378	1.06944	0.00137365	0.0162161	gut	FALSE	NS
FBgn0025456	CREG	1968.83	0.44944	0.00138922	0.0163769	gut	FALSE	NS
FBgn0031263	Tspo	14046.9	0.700924	0.00139602	0.016434	gut	FALSE	NS
FBgn0003429	slo	29.4059	-1.34965	0.00140172	0.016478	gut	FALSE	NS
FBgn0036090	Cnep1r2	337.465	-0.448464	0.00140384	0.0164799	gut	FALSE	NS
FBgn0287873	zip	3402.87	0.601855	0.00140916	0.0165193	gut	FALSE	NS
FBgn0015019	CCT3	592.502	0.409422	0.00141482	0.0165626	gut	FALSE	NS
FBgn0011726	tsr	21912.9	0.543324	0.00143132	0.0167326	gut	FALSE	NS
FBgn0051463	CG31463	210.176	-0.822233	0.00143394	0.0167399	gut	FALSE	NS
FBgn0040729	CG15126	2975.69	0.529529	0.00145539	0.0169668	gut	FALSE	NS
FBgn0023525	CG3191	176.534	-0.523593	0.00146222	0.0170228	gut	FALSE	NS
FBgn0040660	CG13551	3112.11	0.32484	0.00147788	0.0171814	gut	FALSE	NS
FBgn0023542	Nmd3	389.085	-0.473228	0.00150301	0.0173448	gut	FALSE	NS
FBgn0032663	CG15153	16.5965	-2.04144	0.00150036	0.0173448	gut	FALSE	NS
FBgn0015569	alpha-Est10	98.0303	-0.739474	0.00149826	0.0173448	gut	FALSE	NS
FBgn0038983	CG5326	40.3465	-1.52024	0.0015043	0.0173448	gut	FALSE	NS
FBgn0034730	ppk12	13.2182	1.9829	0.0015031	0.0173448	gut	FALSE	NS
FBgn0035588	Dhrs4	397.796	-0.362954	0.00149825	0.0173448	gut	FALSE	NS
FBgn0003415	skd	286.478	-0.455507	0.00150949	0.0173808	gut	FALSE	NS
FBgn0040666	CG12848	280.953	0.381077	0.00151383	0.017407	gut	FALSE	NS
FBgn0259481	Mob2	964.04	0.279013	0.00152558	0.0175181	gut	FALSE	NS
FBgn0036173	CG7394	443.837	0.338327	0.00153552	0.0176083	gut	FALSE	NS
FBgn0038412	Zip89B	78.7007	0.88822	0.00154639	0.0176609	gut	FALSE	NS
FBgn0262737	mub	210.14	-0.684699	0.00154641	0.0176609	gut	FALSE	NS
FBgn0267033	mamo	835.874	-0.499075	0.0015462	0.0176609	gut	FALSE	NS
FBgn0033327	PGRP-SC1b	260.046	-1.65312	0.0015718	0.0179266	gut	FALSE	NS
FBgn0026268	Antdh	11.2923	1.8402	0.00158375	0.0180385	gut	FALSE	NS
FBgn0036318	Wbp2	1854.1	0.436449	0.00160249	0.0182273	gut	FALSE	NS
FBgn0024556	mEFTu1	750.97	0.405622	0.00161573	0.018353	gut	FALSE	NS
FBgn0041205	key	488.6	0.571677	0.00163447	0.0185409	gut	FALSE	NS
FBgn0026181	Rok	760.111	0.371688	0.00164085	0.0185882	gut	FALSE	NS
FBgn0010357	betaTry	94932	-1.62249	0.00164592	0.0186205	gut	FALSE	NS
FBgn0051719	RluA-1	44.4523	-1.2817	0.00165521	0.0187005	gut	FALSE	NS
FBgn0032191	Snx17	414.853	0.36147	0.00166103	0.0187411	gut	FALSE	NS
FBgn0003187	qua	32.4809	-1.67166	0.00166589	0.0187457	gut	FALSE	NS
FBgn0036760	CG5567	424.248	-0.340642	0.00166479	0.0187457	gut	FALSE	NS
FBgn0015316	Try29F	96.1967	-0.647789	0.00166863	0.0187515	gut	FALSE	NS
FBgn0043792	CG30427	8.86131	-2.35995	0.00168002	0.0188292	gut	FALSE	NS
FBgn0267795	Frl	486.73	0.500739	0.00167993	0.0188292	gut	FALSE	NS
FBgn0039290	CG13654	118.363	0.637839	0.00168719	0.0188844	gut	FALSE	NS
FBgn0051100	Glug	36.7189	1.02966	0.00170083	0.018995	gut	FALSE	NS
FBgn0033696	Cyp6g2	18.4899	2.16102	0.00170158	0.018995	gut	FALSE	NS
FBgn0032876	Cen	88.9405	-1.02355	0.00171274	0.0190689	gut	FALSE	NS
FBgn0034951	CG3860	783.836	0.392261	0.0017122	0.0190689	gut	FALSE	NS
FBgn0031016	kek5	587.303	0.318344	0.00172584	0.0191894	gut	FALSE	NS
FBgn0032603	CG17928	24.8658	-1.41791	0.00173843	0.0193039	gut	FALSE	NS
FBgn0035791	CG8539	131.272	-0.948076	0.00174388	0.0193389	gut	FALSE	NS
FBgn0034579	mRpL54	214.896	0.483228	0.00177743	0.0196591	gut	FALSE	NS
FBgn0086346	ALiX	1128.75	0.454902	0.00177701	0.0196591	gut	FALSE	NS
FBgn0031357	mRpL48	134.194	0.548014	0.00181098	0.020004	gut	FALSE	NS
FBgn0038720	CG6231	75.1369	0.717579	0.00182247	0.0201045	gut	FALSE	NS
FBgn0035206	sturkopf	369.735	-0.340748	0.00182603	0.0201174	gut	FALSE	NS
FBgn0038475	Keap1	126.353	-0.545238	0.00184724	0.0203245	gut	FALSE	NS
FBgn0026090	Lamtor5	535.154	0.353378	0.00185492	0.0203823	gut	FALSE	NS
FBgn0259745	wech	198.371	-0.705025	0.00185851	0.0203951	gut	FALSE	NS
FBgn0031564	CG2816	15.526	1.53333	0.00186517	0.0204416	gut	FALSE	NS
FBgn0014141	cher	589.78	0.474022	0.00186919	0.0204496	gut	FALSE	NS
FBgn0265185	CG44250	7461.78	0.502868	0.00187076	0.0204496	gut	FALSE	NS
FBgn0032264	Lip4	211.506	0.605041	0.00187625	0.020483	gut	FALSE	NS
FBgn0026147	TTLL4A	126.538	-0.54923	0.00188524	0.0205545	gut	FALSE	NS
FBgn0030486	Set2	86.4096	-0.906984	0.00189132	0.0205941	gut	FALSE	NS
FBgn0260940	lsn	252.388	0.402601	0.00189512	0.0206088	gut	FALSE	NS
FBgn0000286	Cf2	245.053	-0.505135	0.0019128	0.0207486	gut	FALSE	NS
FBgn0033631	Sod3	439.795	-1.22518	0.0019129	0.0207486	gut	FALSE	NS
FBgn0052056	scramb1	1205.06	0.402978	0.00192414	0.0208168	gut	FALSE	NS
FBgn0087013	Karybeta3	1389.62	-0.297532	0.00192398	0.0208168	gut	FALSE	NS
FBgn0029155	Men-b	1170.1	-0.555426	0.00193593	0.0208905	gut	FALSE	NS
FBgn0039756	CG9743	4998.44	0.446341	0.0019362	0.0208905	gut	FALSE	NS
FBgn0029994	Ldsdh1	2571.32	-0.414871	0.0019384	0.0208905	gut	FALSE	NS
FBgn0039358	Idh3g	915.117	-0.304328	0.00194263	0.0209093	gut	FALSE	NS
FBgn0035425	CG17746	672.256	0.37171	0.00195624	0.021029	gut	FALSE	NS
FBgn0030347	CG15739	976.726	0.408524	0.00198096	0.0212675	gut	FALSE	NS
FBgn0043578	PGRP-SB1	83.3825	0.749219	0.00198926	0.0213294	gut	FALSE	NS
FBgn0033357	Tom7	1579.58	0.365861	0.00199431	0.0213564	gut	FALSE	NS
FBgn0033584	CG7737	58.1548	-0.786792	0.00199964	0.0213759	gut	FALSE	NS
FBgn0261565	Lmpt	777.399	0.377148	0.00200121	0.0213759	gut	FALSE	NS
FBgn0004636	Rap1	1939.9	0.449052	0.00202311	0.0215824	gut	FALSE	NS
FBgn0063492	GstE8	415.522	-0.416147	0.00202926	0.0216206	gut	FALSE	NS
FBgn0034694	Plekhm1	142.961	0.573444	0.0020469	0.021781	gut	FALSE	NS
FBgn0014342	mia	51.2595	-0.937991	0.00205969	0.0218618	gut	FALSE	NS
FBgn0263234	Phae1	2753.12	-0.590596	0.00205821	0.0218618	gut	FALSE	NS
FBgn0023516	Pex5	381.943	-0.347691	0.00207105	0.021941	gut	FALSE	NS
FBgn0283469	Vps4	570.407	0.371421	0.00207237	0.021941	gut	FALSE	NS
FBgn0266418	wake	190.277	-0.5083	0.0020812	0.0220069	gut	FALSE	NS
FBgn0036289	CG10657	20.8818	1.5617	0.00208883	0.0220598	gut	FALSE	NS
FBgn0021814	Vps28	779.918	0.302943	0.00209614	0.0220979	gut	FALSE	NS
FBgn0264894	CG44085	342.021	-0.422586	0.00209769	0.0220979	gut	FALSE	NS
FBgn0038418	pad	48.5419	-1.14159	0.00211577	0.0222314	gut	FALSE	NS
FBgn0027109	NPF	377.938	-0.566466	0.00212006	0.0222314	gut	FALSE	NS
FBgn0034067	CG8399	168.693	-0.541171	0.00212093	0.0222314	gut	FALSE	NS
FBgn0030688	CG8952	1895.81	-0.318907	0.00211648	0.0222314	gut	FALSE	NS
FBgn0037307	Tim17a2	122.259	0.857222	0.00216324	0.0225919	gut	FALSE	NS
FBgn0265660	lncRNA:CR44467	51.9504	0.810887	0.00216337	0.0225919	gut	FALSE	NS
FBgn0035498	Fit1	1471.34	0.414353	0.00215889	0.0225919	gut	FALSE	NS
FBgn0040360	CG14626	28.9145	1.31245	0.00217756	0.0227119	gut	FALSE	NS
FBgn0040388	boi	35.6794	-1.08189	0.00218091	0.0227187	gut	FALSE	NS
FBgn0034312	CG10916	458.732	0.520215	0.00218549	0.0227383	gut	FALSE	NS
FBgn0011745	Arp1	1312.77	0.410385	0.00219378	0.0227964	gut	FALSE	NS
FBgn0261789	SmD2	507.314	0.419467	0.00220321	0.0228661	gut	FALSE	NS
FBgn0266417	ringer	1850.84	0.317138	0.00221205	0.0229296	gut	FALSE	NS
FBgn0037848	Tsp86D	258.578	0.47334	0.00222573	0.023043	gut	FALSE	NS
FBgn0037098	Wnk	362.448	-0.360287	0.00223043	0.0230633	gut	FALSE	NS
FBgn0034576	ND-B14.7	1406.84	0.315678	0.00225094	0.0231899	gut	FALSE	NS
FBgn0030724	Nipsnap	1184.93	-0.325184	0.00224792	0.0231899	gut	FALSE	NS
FBgn0023095	caps	623.177	0.327739	0.00225025	0.0231899	gut	FALSE	NS
FBgn0262717	Skel	9.9987	-2.13093	0.0022577	0.0232311	gut	FALSE	NS
FBgn0052170	CG32170	261.468	0.478957	0.0022801	0.023433	gut	FALSE	NS
FBgn0040256	Ugt35C1	2707.03	-0.469894	0.00229564	0.0235639	gut	FALSE	NS
FBgn0037290	Jhbp1	203.437	-1.61743	0.002313	0.0237132	gut	FALSE	NS
FBgn0024986	CG3719	1520.32	0.527349	0.00233333	0.0238056	gut	FALSE	NS
FBgn0051229	CG31229	307.131	0.373176	0.00232819	0.0238056	gut	FALSE	NS
FBgn0002567	Rab32	600.001	-0.369944	0.00232667	0.0238056	gut	FALSE	NS
FBgn0261925	CG42792	32.2314	2.28237	0.00233322	0.0238056	gut	FALSE	NS
FBgn0032131	CG3841	430.139	-0.329588	0.00235031	0.0238631	gut	FALSE	NS
FBgn0032595	CG17996	333.438	0.367585	0.00234636	0.0238631	gut	FALSE	NS
FBgn0028397	Tob	150.872	-0.509717	0.00234844	0.0238631	gut	FALSE	NS
FBgn0266582	ND-30	1498.76	0.265715	0.0023424	0.0238631	gut	FALSE	NS
FBgn0004574	Rop	721.436	0.508525	0.00235541	0.0238861	gut	FALSE	NS
FBgn0031417	CG3597	17.7063	-1.32872	0.00239207	0.0242287	gut	FALSE	NS
FBgn0285937	Rab1	2215.77	0.320802	0.00239613	0.0242407	gut	FALSE	NS
FBgn0053002	mRpL27	227.091	0.398264	0.00240962	0.0243479	gut	FALSE	NS
FBgn0029174	Fkbp59	496.954	0.306702	0.00242669	0.0244511	gut	FALSE	NS
FBgn0264997	lncRNA:CR44148	21.1814	-1.39796	0.00243145	0.0244511	gut	FALSE	NS
FBgn0036740	Vps60	1539.48	0.355858	0.00242811	0.0244511	gut	FALSE	NS
FBgn0001104	Galphai	689.031	0.293653	0.00242914	0.0244511	gut	FALSE	NS
FBgn0010622	DCTN3-p24	522.279	0.414327	0.00243895	0.0244972	gut	FALSE	NS
FBgn0045866	bai	1804.18	0.401431	0.00245186	0.0245975	gut	FALSE	NS
FBgn0035252	CG7970	2882.6	-0.29057	0.00245883	0.024638	gut	FALSE	NS
FBgn0034433	EndoB	27.5487	-1.40924	0.00246452	0.0246658	gut	FALSE	NS
FBgn0031908	Tppl	267.645	-0.423953	0.00246806	0.0246718	gut	FALSE	NS
FBgn0000083	AnxB9	4856.18	0.561216	0.00247547	0.0247166	gut	FALSE	NS
FBgn0031850	Tsp	13.0082	1.5726	0.00248196	0.0247317	gut	FALSE	NS
FBgn0038842	hdly	2088.92	1.34522	0.00248287	0.0247317	gut	FALSE	NS
FBgn0085468	ND-MWFE	827.465	0.446648	0.00248656	0.0247393	gut	FALSE	NS
FBgn0013995	Calx	538.951	-0.351826	0.00248952	0.0247394	gut	FALSE	NS
FBgn0013772	Cyp6a8	51.5763	0.884342	0.00250044	0.0248187	gut	FALSE	NS
FBgn0032734	CG15169	25.7312	-1.88699	0.00251127	0.0248968	gut	FALSE	NS
FBgn0025639	Hmt4-20	254.955	-0.546013	0.00253356	0.0250882	gut	FALSE	NS
FBgn0039114	Lsd-1	100.619	-0.939824	0.00256968	0.025416	gut	FALSE	NS
FBgn0020443	eRF3	737.072	-0.313553	0.00258632	0.0255505	gut	FALSE	NS
FBgn0032066	LManIII	152.274	-2.66779	0.00261002	0.0257545	gut	FALSE	NS
FBgn0034928	CG13562	10.9278	-1.69829	0.00262218	0.0258441	gut	FALSE	NS
FBgn0031930	CG7025	289.235	-1.99664	0.00262907	0.0258817	gut	FALSE	NS
FBgn0040064	Acaa	1719.5	0.342723	0.00264258	0.0259843	gut	FALSE	NS
FBgn0004394	pdm2	214.978	0.665592	0.00265304	0.0260568	gut	FALSE	NS
FBgn0037065	CG12974	8194.7	0.3933	0.00265701	0.0260653	gut	FALSE	NS
FBgn0050423	CG30423	914.372	0.403203	0.00266395	0.0260726	gut	FALSE	NS
FBgn0287831	speck	1645.93	-0.689814	0.00266384	0.0260726	gut	FALSE	NS
FBgn0030552	mRpL38	485.849	0.31631	0.00267676	0.0261517	gut	FALSE	NS
FBgn0035412	CG14957	89.459	1.03215	0.00267824	0.0261517	gut	FALSE	NS
FBgn0041171	ago	236.736	-0.56255	0.00268948	0.026231	gut	FALSE	NS
FBgn0032236	mRpS7	545.271	0.295437	0.0027063	0.0263347	gut	FALSE	NS
FBgn0032810	CG13077	35.8486	-0.985583	0.00270637	0.0263347	gut	FALSE	NS
FBgn0028381	Decay	3819.33	0.461474	0.00274846	0.0266826	gut	FALSE	NS
FBgn0027375	RecQ5	115.357	-0.745236	0.00274809	0.0266826	gut	FALSE	NS
FBgn0040372	G9a	208.927	-0.678341	0.0027745	0.0268444	gut	FALSE	NS
FBgn0033139	Tsp42Er	5884.8	0.431018	0.0027747	0.0268444	gut	FALSE	NS
FBgn0045823	vsg	3662.83	0.325674	0.00276934	0.0268444	gut	FALSE	NS
FBgn0051547	NKCC	116.951	0.584814	0.00278854	0.0269164	gut	FALSE	NS
FBgn0039741	CG7943	236.806	-0.445214	0.00278567	0.0269164	gut	FALSE	NS
FBgn0040347	mus81	19.1004	-1.68595	0.00280943	0.0270871	gut	FALSE	NS
FBgn0003480	spn-B	20.3004	-1.65902	0.00282186	0.0271757	gut	FALSE	NS
FBgn0032422	atilla	200.27	0.704917	0.00283698	0.0271969	gut	FALSE	NS
FBgn0038181	tmn	85.9605	-0.681833	0.00282883	0.0271969	gut	FALSE	NS
FBgn0003118	pnt	446.463	0.47806	0.00283154	0.0271969	gut	FALSE	NS
FBgn0265101	Sgt1	687.834	0.374489	0.00283525	0.0271969	gut	FALSE	NS
FBgn0011771	Hem	251.395	0.391249	0.00284259	0.0272197	gut	FALSE	NS
FBgn0035830	CG8209	212.369	0.453089	0.00287467	0.0274955	gut	FALSE	NS
FBgn0053116	CG33116	515.886	0.51957	0.00292094	0.0279064	gut	FALSE	NS
FBgn0014391	sun	1309.55	0.386203	0.00294638	0.0281175	gut	FALSE	NS
FBgn0264776	CG44014	11813.8	0.469663	0.00295414	0.0281597	gut	FALSE	NS
FBgn0039742	CG15528	20.2735	-1.42875	0.00296133	0.0281651	gut	FALSE	NS
FBgn0033744	Dh44-R2	128.253	-0.671131	0.0029614	0.0281651	gut	FALSE	NS
FBgn0083167	Neb-cGP	1944.79	0.338427	0.00298905	0.0283959	gut	FALSE	NS
FBgn0265901	asRNA:CR44690	54.7549	-0.882358	0.00299384	0.0284094	gut	FALSE	NS
FBgn0034072	Dg	674.303	0.484369	0.00300706	0.0284753	gut	FALSE	NS
FBgn0036446	Mgat4a	100.571	-0.937107	0.00301094	0.0284753	gut	FALSE	NS
FBgn0052107	CG32107	225.325	0.579599	0.00301069	0.0284753	gut	FALSE	NS
FBgn0030028	Corp	36.5409	-1.50928	0.003074	0.0290178	gut	FALSE	NS
FBgn0000721	for	461.79	-0.516908	0.00307519	0.0290178	gut	FALSE	NS
FBgn0086691	UK114	572.826	-0.419095	0.00308282	0.0290572	gut	FALSE	NS
FBgn0037443	Dmtn	271.48	0.385935	0.00309348	0.0290601	gut	FALSE	NS
FBgn0029882	CG3226	488.96	0.35358	0.00309106	0.0290601	gut	FALSE	NS
FBgn0004580	Cbp53E	225.691	-0.582719	0.00308945	0.0290601	gut	FALSE	NS
FBgn0036993	CG5910	1317.15	0.592604	0.00310595	0.0291447	gut	FALSE	NS
FBgn0037016	CG13252	410.898	0.582221	0.00311186	0.0291676	gut	FALSE	NS
FBgn0034098	krimp	36.6841	-1.7731	0.00312525	0.029228	gut	FALSE	NS
FBgn0264962	Pcf11	336.406	-0.416482	0.00312197	0.029228	gut	FALSE	NS
FBgn0040532	CG8369	177.166	0.828452	0.00313924	0.0293041	gut	FALSE	NS
FBgn0019925	Surf4	1587.09	-0.284393	0.00314035	0.0293041	gut	FALSE	NS
FBgn0053696	CNMaR	8.61632	1.94407	0.00317337	0.0295467	gut	FALSE	NS
FBgn0025111	Ant2	138.903	0.981665	0.00317292	0.0295467	gut	FALSE	NS
FBgn0036058	CG6707	436.605	0.354876	0.00319437	0.0297094	gut	FALSE	NS
FBgn0003209	raw	360.38	0.356385	0.00320974	0.0298194	gut	FALSE	NS
FBgn0265186	CG44251	2613.64	0.549741	0.00322258	0.0299057	gut	FALSE	NS
FBgn0038290	CG6912	123.531	1.04326	0.0032386	0.0299569	gut	FALSE	NS
FBgn0050090	Erasp	499.699	0.418815	0.00323878	0.0299569	gut	FALSE	NS
FBgn0030756	CG9903	359.728	-0.783726	0.00323324	0.0299569	gut	FALSE	NS
FBgn0001206	Hmr	51.1157	-0.896691	0.00325044	0.0300318	gut	FALSE	NS
FBgn0039969	Fis1	1131.3	0.397126	0.00328177	0.030288	gut	FALSE	NS
FBgn0015372	RabX1	219.717	0.507837	0.00329134	0.0303431	gut	FALSE	NS
FBgn0037602	SLIRP2	119.91	0.588211	0.00329905	0.0303809	gut	FALSE	NS
FBgn0015036	Cyp4ae1	334.557	-0.429648	0.00331041	0.0304372	gut	FALSE	NS
FBgn0035476	Ar6	321.532	-0.67278	0.00331601	0.0304372	gut	FALSE	NS
FBgn0036332	Cul6	158.476	0.486712	0.00331558	0.0304372	gut	FALSE	NS
FBgn0051875	CG31875	97.2461	-0.915257	0.00333226	0.0305529	gut	FALSE	NS
FBgn0011640	lark	340.626	0.40824	0.00334365	0.0306241	gut	FALSE	NS
FBgn0038381	EndoU	48.2313	-1.01355	0.00335706	0.0306948	gut	FALSE	NS
FBgn0087007	bbg	1442.89	0.456741	0.00335867	0.0306948	gut	FALSE	NS
FBgn0086674	Tpst	87.9599	-0.77261	0.00338452	0.0308975	gut	FALSE	NS
FBgn0028662	VhaPPA1-1	6441.73	-0.351045	0.00340641	0.03103	gut	FALSE	NS
FBgn0035101	p130CAS	700.42	0.408886	0.00340431	0.03103	gut	FALSE	NS
FBgn0263598	Vha68-2	10302.5	-0.334673	0.00341629	0.0310746	gut	FALSE	NS
FBgn0264922	Sumo	1268.79	0.306466	0.00342238	0.0310746	gut	FALSE	NS
FBgn0036728	UQCR-Q	1563.43	0.354412	0.00342028	0.0310746	gut	FALSE	NS
FBgn0032900	CG14401	162.137	0.74582	0.00343396	0.0311128	gut	FALSE	NS
FBgn0053156	Nadk1b	87.261	-1.37348	0.00343724	0.0311128	gut	FALSE	NS
FBgn0040793	COX7B	3066.49	0.348838	0.00343767	0.0311128	gut	FALSE	NS
FBgn0036043	Ae2	583.435	-0.512101	0.00346152	0.031295	gut	FALSE	NS
FBgn0011361	ND-ACP	1450.3	0.345561	0.00348216	0.0314478	gut	FALSE	NS
FBgn0262870	axo	76.3755	-0.674895	0.00348755	0.0314627	gut	FALSE	NS
FBgn0000150	awd	6847.75	0.385036	0.00351575	0.0316831	gut	FALSE	NS
FBgn0037989	ATP8B	193.073	-1.56107	0.00352704	0.0317509	gut	FALSE	NS
FBgn0040623	Spase12	452.895	0.45751	0.00353229	0.0317642	gut	FALSE	NS
FBgn0031910	CG15818	2339.48	0.469084	0.003544	0.0318355	gut	FALSE	NS
FBgn0033153	Gadd45	292.164	0.39586	0.00354932	0.0318493	gut	FALSE	NS
FBgn0031645	CG3036	384.539	-0.568547	0.00355906	0.0319027	gut	FALSE	NS
FBgn0034602	Lapsyn	655.792	0.422116	0.00360088	0.0322432	gut	FALSE	NS
FBgn0027865	Tsp96F	42.4516	-1.3298	0.00364773	0.0325243	gut	FALSE	NS
FBgn0052694	CG32694	85.8796	-1.05584	0.00364156	0.0325243	gut	FALSE	NS
FBgn0028424	JhI-26	260.277	-0.402968	0.00364492	0.0325243	gut	FALSE	NS
FBgn0085377	CG34348	216.11	-0.455875	0.00363819	0.0325243	gut	FALSE	NS
FBgn0039690	Gnpnat	158.263	-0.513066	0.00365298	0.0325367	gut	FALSE	NS
FBgn0047038	ND-13B	715.627	0.332333	0.00366988	0.0326527	gut	FALSE	NS
FBgn0266101	CG44838	55.7183	-1.12644	0.00367588	0.0326715	gut	FALSE	NS
FBgn0261674	CG42709	265.64	0.388958	0.00368323	0.0326801	gut	FALSE	NS
FBgn0052069	CG32069	165.418	0.543813	0.00368462	0.0326801	gut	FALSE	NS
FBgn0039081	Irk2	247.432	0.552521	0.00369613	0.0327477	gut	FALSE	NS
FBgn0051549	CG31549	381.524	-0.31791	0.00372508	0.0329301	gut	FALSE	NS
FBgn0027329	CCT6	688.249	0.35291	0.00372845	0.0329301	gut	FALSE	NS
FBgn0026319	Traf4	66.2914	0.716949	0.00372113	0.0329301	gut	FALSE	NS
FBgn0031929	CG18585	999.285	-0.643514	0.00374505	0.033042	gut	FALSE	NS
FBgn0037248	srl	130.069	-0.815402	0.00375156	0.0330496	gut	FALSE	NS
FBgn0037445	CG9727	183.456	-0.46504	0.00375377	0.0330496	gut	FALSE	NS
FBgn0000163	baz	657.501	0.303348	0.00375788	0.0330512	gut	FALSE	NS
FBgn0028380	fal	511.483	0.374971	0.00376845	0.0331096	gut	FALSE	NS
FBgn0266670	Sec5	127.077	0.567578	0.0037879	0.0332458	gut	FALSE	NS
FBgn0031717	Gnpda	304.196	-0.368907	0.00381254	0.0333924	gut	FALSE	NS
FBgn0002645	Map205	934.18	0.265288	0.00380867	0.0333924	gut	FALSE	NS
FBgn0034365	ctg	986.221	0.417608	0.00382727	0.0334866	gut	FALSE	NS
FBgn0011672	Mvl	473.031	-0.353558	0.00383605	0.0335286	gut	FALSE	NS
FBgn0034261	HPS4	25.02	-1.12326	0.00384425	0.0335654	gut	FALSE	NS
FBgn0038753	CG4459	18.9894	1.34368	0.00386701	0.0337291	gut	FALSE	NS
FBgn0031261	nAChRbeta3	118.234	0.989197	0.00387199	0.0337376	gut	FALSE	NS
FBgn0285955	cv-c	301.966	0.409705	0.00388585	0.0338233	gut	FALSE	NS
FBgn0054005	CG34005	205.352	0.885825	0.00390686	0.0339711	gut	FALSE	NS
FBgn0033996	CG11807	111.859	-0.582255	0.00391696	0.0340238	gut	FALSE	NS
FBgn0000014	abd-A	28.3197	-1.03049	0.00393788	0.0341232	gut	FALSE	NS
FBgn0030040	CG15347	17607.4	0.549974	0.00394463	0.0341232	gut	FALSE	NS
FBgn0036144	GlcAT-P	93.03	-0.895135	0.00393356	0.0341232	gut	FALSE	NS
FBgn0085223	CG34194	524.462	0.466193	0.00394341	0.0341232	gut	FALSE	NS
FBgn0032726	CG10621	239.458	-0.667466	0.00395217	0.0341534	gut	FALSE	NS
FBgn0003391	shg	213.455	0.421081	0.00395765	0.0341657	gut	FALSE	NS
FBgn0019830	colt	739.931	-0.304673	0.00396545	0.034198	gut	FALSE	NS
FBgn0261990	CG42808	69.2926	0.744248	0.00397678	0.0342605	gut	FALSE	NS
FBgn0032817	CG10631	97.0388	-0.573508	0.00400082	0.0344324	gut	FALSE	NS
FBgn0264089	sli	147.55	0.533691	0.00401153	0.0344893	gut	FALSE	NS
FBgn0039923	MED26	316.786	-0.444755	0.0040309	0.0346205	gut	FALSE	NS
FBgn0283509	Phm	1408.95	0.441078	0.00403898	0.0346545	gut	FALSE	NS
FBgn0037405	CG1077	181.977	2.28701	0.00404373	0.03466	gut	FALSE	NS
FBgn0051704	CG31704	745	0.330595	0.00406724	0.034826	gut	FALSE	NS
FBgn0031249	CG11911	4963.09	-1.26907	0.00411667	0.0352134	gut	FALSE	NS
FBgn0013684	mt:ND5	9032.83	0.395024	0.00414247	0.0353981	gut	FALSE	NS
FBgn0038429	CG14882	38.6716	-1.13646	0.00416766	0.0355677	gut	FALSE	NS
FBgn0034437	CG10051	22.329	-1.31303	0.00417077	0.0355677	gut	FALSE	NS
FBgn0033191	CG1598	486.466	0.308645	0.00418221	0.0356292	gut	FALSE	NS
FBgn0023522	unmet	140.388	-0.490458	0.00422048	0.0358515	gut	FALSE	NS
FBgn0021776	mira	76.807	-0.86043	0.00422108	0.0358515	gut	FALSE	NS
FBgn0267002	unc-104	91.1588	-0.626333	0.00421676	0.0358515	gut	FALSE	NS
FBgn0013726	pnut	615.27	0.454835	0.00424933	0.0360187	gut	FALSE	NS
FBgn0036662	CG9706	375.018	-0.36915	0.00424853	0.0360187	gut	FALSE	NS
FBgn0037892	mRpL40	152.49	0.529185	0.00425688	0.0360464	gut	FALSE	NS
FBgn0037231	Vps24	769.243	0.258287	0.00426141	0.0360485	gut	FALSE	NS
FBgn0040907	mRpL33	384.817	0.476605	0.00428725	0.0361946	gut	FALSE	NS
FBgn0266579	tau	74.1087	0.683757	0.00428728	0.0361946	gut	FALSE	NS
FBgn0033616	CG7745	121.351	-0.531882	0.00432466	0.0364736	gut	FALSE	NS
FBgn0032727	Bhmt	666.405	-0.466772	0.00434156	0.0365064	gut	FALSE	NS
FBgn0051075	CG31075	209.88	-0.616099	0.00434153	0.0365064	gut	FALSE	NS
FBgn0000578	ena	252.004	0.527685	0.004338	0.0365064	gut	FALSE	NS
FBgn0033544	CG7220	4464.46	0.434219	0.00437121	0.036719	gut	FALSE	NS
FBgn0026562	SPARC	133.649	0.683388	0.0043844	0.0367931	gut	FALSE	NS
FBgn0023143	Uba1	1648.31	0.265892	0.00439514	0.0368099	gut	FALSE	NS
FBgn0053558	mim	176.535	-0.602884	0.00439093	0.0368099	gut	FALSE	NS
FBgn0051715	CG31715	1212.8	0.445249	0.0044098	0.0368959	gut	FALSE	NS
FBgn0023001	melt	174.366	0.552278	0.00442097	0.0369526	gut	FALSE	NS
FBgn0261955	Cs1	865.065	-0.375171	0.0044366	0.0370027	gut	FALSE	NS
FBgn0266723	Trs31	133.421	0.468382	0.00444015	0.0370027	gut	FALSE	NS
FBgn0036486	Msh6	48.8446	-1.15596	0.00443865	0.0370027	gut	FALSE	NS
FBgn0003882	tub	246.885	-0.383842	0.00445938	0.0371262	gut	FALSE	NS
FBgn0010247	Parp1	362.335	0.357482	0.00448493	0.037302	gut	FALSE	NS
FBgn0010226	GstS1	472.197	-0.523401	0.0044912	0.0373173	gut	FALSE	NS
FBgn0014011	Rac2	1230.38	0.309482	0.00450079	0.0373601	gut	FALSE	NS
FBgn0032029	CG17292	278.166	-0.437925	0.00453842	0.0376354	gut	FALSE	NS
FBgn0033809	CG4630	44.214	-0.913038	0.00456094	0.0377849	gut	FALSE	NS
FBgn0033761	CG8778	576.243	0.298904	0.00456623	0.0377915	gut	FALSE	NS
FBgn0030794	CG13005	23.961	-1.21389	0.00459627	0.0380027	gut	FALSE	NS
FBgn0005632	faf	491.114	-0.33846	0.00460136	0.038007	gut	FALSE	NS
FBgn0289712	cpa	2174.75	0.442254	0.00460581	0.038007	gut	FALSE	NS
FBgn0037566	mRpL1	377.111	0.320983	0.00463349	0.0381979	gut	FALSE	NS
FBgn0051789	CG31789	228.924	0.572598	0.0046438	0.0382454	gut	FALSE	NS
FBgn0086785	Vps36	277.712	0.359829	0.00465497	0.0383	gut	FALSE	NS
FBgn0036298	nst	1622.73	0.310597	0.00468103	0.0384768	gut	FALSE	NS
FBgn0003447	sn	67.696	-0.866916	0.00470077	0.0386012	gut	FALSE	NS
FBgn0034145	CG5065	571.151	-0.565421	0.00470534	0.0386012	gut	FALSE	NS
FBgn0085220	Ufm1	774.919	0.276367	0.00471826	0.0386696	gut	FALSE	NS
FBgn0039714	Zip99C	1618.5	0.552122	0.00472603	0.0386955	gut	FALSE	NS
FBgn0260942	bond	305.371	-1.76047	0.00474538	0.0388162	gut	FALSE	NS
FBgn0267339	p38c	909.708	0.499476	0.00480083	0.0392316	gut	FALSE	NS
FBgn0030263	CG2076	855.579	0.36892	0.00481176	0.0392828	gut	FALSE	NS
FBgn0038272	Dph2	160.032	0.534591	0.00482775	0.0393752	gut	FALSE	NS
FBgn0086378	Alg-2	1270.81	0.344577	0.00483311	0.0393808	gut	FALSE	NS
FBgn0000352	cos	54.9324	-0.867252	0.00485582	0.0394894	gut	FALSE	NS
FBgn0052423	shep	3164.82	0.483464	0.00485574	0.0394894	gut	FALSE	NS
FBgn0001202	hook	168.644	0.460437	0.00486159	0.039498	gut	FALSE	NS
FBgn0031914	CG5973	318.708	-0.421984	0.00487672	0.0395828	gut	FALSE	NS
FBgn0039473	CG17191	112.339	1.91645	0.004941	0.0400659	gut	FALSE	NS
FBgn0040730	CG15127	549.361	0.419004	0.00495299	0.0401245	gut	FALSE	NS
FBgn0038224	ATPsynE	3768.18	0.250129	0.00498989	0.0403845	gut	FALSE	NS
FBgn0032079	CG31886	257.456	-0.457319	0.00500354	0.0404561	gut	FALSE	NS
FBgn0004646	ogre	138.016	-0.853185	0.00502599	0.0405597	gut	FALSE	NS
FBgn0003463	sog	166.16	0.518663	0.00502239	0.0405597	gut	FALSE	NS
FBgn0035043	CG4781	1852.93	0.536444	0.00503573	0.0405994	gut	FALSE	NS
FBgn0261983	l(2)gd1	226.067	0.392286	0.00505637	0.0407268	gut	FALSE	NS
FBgn0034523	Nnf1a	27.7266	0.976301	0.00512587	0.0412164	gut	FALSE	NS
FBgn0034552	CG17999	48.7496	0.92451	0.00512696	0.0412164	gut	FALSE	NS
FBgn0029868	ND-B16.6	2232.23	0.247433	0.0051555	0.0414063	gut	FALSE	NS
FBgn0263987	spoon	1106.25	-0.330432	0.00516251	0.0414231	gut	FALSE	NS
FBgn0038292	CG3987	5609.91	0.539431	0.00521127	0.0417746	gut	FALSE	NS
FBgn0037550	CG9667	84.0434	0.566423	0.00526935	0.0421999	gut	FALSE	NS
FBgn0027525	LTV1	455.231	-0.293802	0.00528255	0.0422654	gut	FALSE	NS
FBgn0020445	E23	90.3699	-1.19888	0.00528958	0.0422815	gut	FALSE	NS
FBgn0028546	ics	733.184	0.283605	0.00531452	0.0424154	gut	FALSE	NS
FBgn0034293	CG14495	1287.55	0.632416	0.00531641	0.0424154	gut	FALSE	NS
FBgn0035632	Ppat-Dpck	789.585	-0.308486	0.00532991	0.0424828	gut	FALSE	NS
FBgn0032820	Fbp	391.977	-0.437496	0.0053407	0.0425285	gut	FALSE	NS
FBgn0036290	Ar2	481.101	0.486633	0.00536261	0.0426224	gut	FALSE	NS
FBgn0003028	ovo	43.8527	-1.79954	0.005359	0.0426224	gut	FALSE	NS
FBgn0029990	CG2233	365.057	0.750127	0.00537389	0.0426717	gut	FALSE	NS
FBgn0033889	CG6701	507.971	0.406174	0.00542511	0.043022	gut	FALSE	NS
FBgn0001297	kay	1701.36	0.44068	0.00543334	0.043022	gut	FALSE	NS
FBgn0039942	CG17163	94.6355	-0.936801	0.005432	0.043022	gut	FALSE	NS
FBgn0038079	NijC	67.2097	-0.823906	0.00545072	0.0430987	gut	FALSE	NS
FBgn0033309	Lnpk	337.717	0.413615	0.00545326	0.0430987	gut	FALSE	NS
FBgn0040765	luna	243.725	0.473994	0.00546979	0.0431887	gut	FALSE	NS
FBgn0039015	Takl2	309.014	0.452055	0.00549592	0.0433544	gut	FALSE	NS
FBgn0265575	yin	308.779	-2.32515	0.00551496	0.0434639	gut	FALSE	NS
FBgn0243516	Vrp1	747.232	0.368161	0.00552682	0.0435122	gut	FALSE	NS
FBgn0265810	asRNA:CR44599	19.835	-1.28943	0.00553143	0.0435122	gut	FALSE	NS
FBgn0036756	Cln3	627.1	-0.352011	0.00555105	0.0436257	gut	FALSE	NS
FBgn0032715	CG17597	2397.63	-0.417147	0.00555971	0.043653	gut	FALSE	NS
FBgn0034734	CG4554	91.9326	-0.58571	0.0055807	0.043777	gut	FALSE	NS
FBgn0032668	CG17681	51.4724	-0.980894	0.00560641	0.0438969	gut	FALSE	NS
FBgn0259834	out	597.046	-0.386944	0.00560526	0.0438969	gut	FALSE	NS
FBgn0030098	CG12057	14820.8	-1.41518	0.00565831	0.044221	gut	FALSE	NS
FBgn0041087	wun2	404.107	0.583123	0.00565431	0.044221	gut	FALSE	NS
FBgn0036576	CG5151	60.4754	-0.680779	0.00566376	0.0442225	gut	FALSE	NS
FBgn0034744	Vps20	655.254	0.446065	0.0057135	0.0445695	gut	FALSE	NS
FBgn0034315	CG5721	722.078	0.338012	0.00575086	0.044778	gut	FALSE	NS
FBgn0027660	blot	71.1287	0.664056	0.00574997	0.044778	gut	FALSE	NS
FBgn0033480	mRpL42	393.432	0.324161	0.00576248	0.044827	gut	FALSE	NS
FBgn0038074	Gnmt	57.1448	0.815295	0.00577339	0.0448704	gut	FALSE	NS
FBgn0026089	CG14817	384.684	0.406342	0.00579771	0.0449537	gut	FALSE	NS
FBgn0016693	Past1	2662.28	0.426527	0.00580547	0.0449537	gut	FALSE	NS
FBgn0030485	CG1998	30.9408	-1.0637	0.00579882	0.0449537	gut	FALSE	NS
FBgn0035714	Sbds	668.374	0.279068	0.00580272	0.0449537	gut	FALSE	NS
FBgn0053468	CG33468	199.901	0.853807	0.00582882	0.045093	gut	FALSE	NS
FBgn0025631	moody	301.667	0.418331	0.00585489	0.0452531	gut	FALSE	NS
FBgn0032809	CG13078	19.8858	-1.79978	0.0058711	0.0453367	gut	FALSE	NS
FBgn0036749	CG7460	49.7006	-0.933566	0.00590907	0.0455881	gut	FALSE	NS
FBgn0029828	CG6067	224.308	-0.714157	0.00593409	0.045666	gut	FALSE	NS
FBgn0264815	Pde1c	218.778	0.435358	0.00593544	0.045666	gut	FALSE	NS
FBgn0267160	asRNA:CR45600	48.5954	1.03812	0.0059249	0.045666	gut	FALSE	NS
FBgn0033235	CG8728	353.572	0.379051	0.00595237	0.0457544	gut	FALSE	NS
FBgn0004629	Cys	1371.31	0.36868	0.00602066	0.0461223	gut	FALSE	NS
FBgn0031689	Cyp28d1	503.977	-1.38953	0.00602215	0.0461223	gut	FALSE	NS
FBgn0053111	CG33111	574.835	0.345821	0.00600765	0.0461223	gut	FALSE	NS
FBgn0259722	CG42376	616.045	0.293268	0.00602005	0.0461223	gut	FALSE	NS
FBgn0263911	COX8	3144.14	0.343165	0.0060708	0.0464527	gut	FALSE	NS
FBgn0043070	MESK2	1638.17	0.305584	0.00609892	0.0466254	gut	FALSE	NS
FBgn0003134	Pp1alpha-96A	562.57	-0.35316	0.00611134	0.0466357	gut	FALSE	NS
FBgn0034290	CG5773	672.039	-0.399226	0.00611028	0.0466357	gut	FALSE	NS
FBgn0036921	RhoGDI	3095.94	0.361077	0.00614138	0.0468224	gut	FALSE	NS
FBgn0028468	rtet	879.002	0.432813	0.00620047	0.0471877	gut	FALSE	NS
FBgn0039218	Polr2L	311.528	0.462712	0.00621094	0.0471877	gut	FALSE	NS
FBgn0033421	CG1888	235.5	0.390204	0.006208	0.0471877	gut	FALSE	NS
FBgn0262103	Sik3	106.687	-0.524274	0.00621171	0.0471877	gut	FALSE	NS
FBgn0011206	bol	114.714	-0.571324	0.0062379	0.0473439	gut	FALSE	NS
FBgn0030262	Vago	54.0141	1.1927	0.006272	0.0474743	gut	FALSE	NS
FBgn0034950	Pask	19.774	1.2718	0.00626676	0.0474743	gut	FALSE	NS
FBgn0040718	CG15353	12.6526	-1.62045	0.00626886	0.0474743	gut	FALSE	NS
FBgn0011554	etaTry	1868.87	0.418495	0.00628142	0.0475029	gut	FALSE	NS
FBgn0033649	pyr	70.375	-0.658294	0.00630825	0.047663	gut	FALSE	NS
FBgn0027093	ArgRS	293.222	0.396696	0.00633176	0.0477977	gut	FALSE	NS
FBgn0036990	mRpL15	259.897	0.350824	0.00634379	0.0478028	gut	FALSE	NS
FBgn0032087	CG9568	19099.4	0.516707	0.0063396	0.0478028	gut	FALSE	NS
FBgn0085442	NKAIN	500.542	0.286645	0.00638681	0.0480839	gut	FALSE	NS
FBgn0037684	Srr	38.8748	-0.974546	0.0064074	0.0481958	gut	FALSE	NS
FBgn0037955	Kyat	361.439	-0.41091	0.00641868	0.0482044	gut	FALSE	NS
FBgn0038897	CG5849	191.633	0.455595	0.00642	0.0482044	gut	FALSE	NS
FBgn0261791	SNRPG	347.849	0.455197	0.00655199	0.0491516	gut	FALSE	NS
FBgn0041775	tral	685.472	-0.512119	0.00657373	0.0492708	gut	FALSE	NS
FBgn0036372	Abp1	1217.05	0.488924	0.00658444	0.0493072	gut	FALSE	NS
FBgn0262843	CG43207	18.4697	-1.30387	0.00661713	0.0495079	gut	FALSE	NS
FBgn0027779	VhaSFD	2876.28	-0.30338	0.00666568	0.0497385	gut	FALSE	NS
FBgn0038327	Trax	128.636	0.513694	0.00665693	0.0497385	gut	FALSE	NS
FBgn0038519	Prx3	590.081	0.2787	0.0066616	0.0497385	gut	FALSE	NS
FBgn0069242	eca	630.415	0.374236	0.00672874	0.0501553	gut	FALSE	NS
FBgn0013563	Pex1	69.215	-0.641766	0.00673346	0.0501553	gut	FALSE	NS
FBgn0035475	CG10866	114.707	-0.523526	0.00674516	0.0501981	gut	FALSE	NS
FBgn0040309	Prx2	6338.47	-0.336341	0.00678074	0.0504183	gut	FALSE	NS
FBgn0038638	CG7702	1421.3	0.44445	0.00680756	0.0505285	gut	FALSE	NS
FBgn0046247	CG5938	403.671	-0.291205	0.00680625	0.0505285	gut	FALSE	NS
FBgn0052365	CG32365	34.0829	-1.16788	0.00681544	0.0505424	gut	FALSE	NS
FBgn0037140	SLC22A	158.394	0.620245	0.00682421	0.0505628	gut	FALSE	NS
FBgn0028692	Rpn2	652.535	0.459004	0.00684003	0.0506354	gut	FALSE	NS
FBgn0031307	MFS3	63.1104	1.22055	0.00685442	0.0506974	gut	FALSE	NS
FBgn0028663	VhaM9.7-b	5246.49	-0.29412	0.00692757	0.0511935	gut	FALSE	NS
FBgn0032216	Usp14	643.37	0.295992	0.00696639	0.0514352	gut	FALSE	NS
FBgn0050015	CG30015	1081.34	0.342569	0.00698372	0.051518	gut	FALSE	NS
FBgn0035032	ATPsynF	5488.42	0.310873	0.0070299	0.0518132	gut	FALSE	NS
FBgn0030545	CG11590	200.037	0.400237	0.00703761	0.0518246	gut	FALSE	NS
FBgn0039203	Jhbp12	27.8717	-1.20763	0.00705713	0.0519229	gut	FALSE	NS
FBgn0014020	Rho1	6609.59	0.432842	0.00707019	0.0519736	gut	FALSE	NS
FBgn0031459	HINT1	1197.79	0.288285	0.00708855	0.0520631	gut	FALSE	NS
FBgn0038206	twf	781.005	0.309746	0.00717097	0.0526225	gut	FALSE	NS
FBgn0265935	coro	751.964	0.341707	0.00718034	0.0526454	gut	FALSE	NS
FBgn0038446	CG14903	287.568	0.442275	0.00720176	0.0527565	gut	FALSE	NS
FBgn0010288	Uch	1086.58	0.265799	0.00721713	0.0528231	gut	FALSE	NS
FBgn0052475	mthl8	65.618	-0.628149	0.00724868	0.0530079	gut	FALSE	NS
FBgn0037517	CG10086	1184.94	0.459176	0.00729974	0.053335	gut	FALSE	NS
FBgn0264493	rdx	434.771	-0.441837	0.00733225	0.0535261	gut	FALSE	NS
FBgn0053977	Dpm3	417.469	0.431462	0.00734596	0.0535797	gut	FALSE	NS
FBgn0266449	Kr-h2	1463.41	-0.366103	0.00740265	0.0539464	gut	FALSE	NS
FBgn0031940	CG7214	11.7567	-1.48325	0.00744506	0.0539895	gut	FALSE	NS
FBgn0032433	Oatp33Ea	527.702	-0.473543	0.00745988	0.0539895	gut	FALSE	NS
FBgn0032683	kon	66.421	0.760038	0.00745754	0.0539895	gut	FALSE	NS
FBgn0004876	cdi	438.397	-0.406881	0.00744504	0.0539895	gut	FALSE	NS
FBgn0038984	AdipoR	835.022	-0.253351	0.0074342	0.0539895	gut	FALSE	NS
FBgn0039156	CG6178	597.726	-0.439208	0.00745883	0.0539895	gut	FALSE	NS
FBgn0033788	CG13323	21963.6	0.672245	0.00745244	0.0539895	gut	FALSE	NS
FBgn0026376	Rgl	49.1531	-0.954428	0.00745782	0.0539895	gut	FALSE	NS
FBgn0039644	rdog	226.293	-0.623131	0.00752018	0.0543791	gut	FALSE	NS
FBgn0037918	CG6791	59.0925	-0.660494	0.00757009	0.0546797	gut	FALSE	NS
FBgn0265177	CG44242	413.849	0.333321	0.00757474	0.0546797	gut	FALSE	NS
FBgn0051216	Naam	95.3407	0.697654	0.00766542	0.0551923	gut	FALSE	NS
FBgn0039042	CG13837	11.4128	-1.6771	0.00765888	0.0551923	gut	FALSE	NS
FBgn0027356	Amph	150.331	-0.438964	0.00765379	0.0551923	gut	FALSE	NS
FBgn0031906	CG5160	37.9557	-0.942503	0.00770994	0.0554655	gut	FALSE	NS
FBgn0029870	Marf	1269.9	-0.260514	0.00775076	0.0557115	gut	FALSE	NS
FBgn0085188	CG34159	390.895	0.327272	0.00777257	0.0558206	gut	FALSE	NS
FBgn0005278	Sams	1226.6	-0.489591	0.00779691	0.0559339	gut	FALSE	NS
FBgn0031277	CG13947	164.593	-0.906016	0.00780164	0.0559339	gut	FALSE	NS
FBgn0001961	Arpc1	2819.32	0.35606	0.00782411	0.0560473	gut	FALSE	NS
FBgn0039269	veli	315.358	0.32197	0.00783914	0.0561071	gut	FALSE	NS
FBgn0031091	Phf7	49.2942	-1.43958	0.00785194	0.0561218	gut	FALSE	NS
FBgn0040512	zetaCOP	955.087	0.266593	0.00785451	0.0561218	gut	FALSE	NS
FBgn0025692	Lfg	5013.49	0.429293	0.00787975	0.0562543	gut	FALSE	NS
FBgn0267910	lncRNA:CR34335	16458.9	0.508823	0.00789125	0.0562887	gut	FALSE	NS
FBgn0283724	Girdin	101.244	-0.771722	0.00790143	0.0563136	gut	FALSE	NS
FBgn0026380	Prosbeta3	1297.95	0.291187	0.00792577	0.0564393	gut	FALSE	NS
FBgn0030799	CG4872	229.517	0.454097	0.00795319	0.0565867	gut	FALSE	NS
FBgn0032261	CG6094	364.276	0.31566	0.00799551	0.0568397	gut	FALSE	NS
FBgn0083961	CG34125	252.551	0.410277	0.0080423	0.0571241	gut	FALSE	NS
FBgn0032955	CG2201	356.716	-0.343838	0.0080495	0.057127	gut	FALSE	NS
FBgn0039006	Cyp6d4	321.471	-0.44668	0.00807398	0.0572525	gut	FALSE	NS
FBgn0040534	Sf3b5	133.721	0.490418	0.00810081	0.0573943	gut	FALSE	NS
FBgn0039043	CG17121	89.3841	-0.538718	0.00811961	0.0574792	gut	FALSE	NS
FBgn0053181	CG33181	1068.29	-0.578429	0.00813156	0.0575154	gut	FALSE	NS
FBgn0029838	CG4666	102.817	-0.686539	0.0081556	0.057637	gut	FALSE	NS
FBgn0031791	AANATL2	21.9303	1.18498	0.00818529	0.0576801	gut	FALSE	NS
FBgn0040529	COX7A	4912.63	0.282394	0.00818019	0.0576801	gut	FALSE	NS
FBgn0039350	jigr1	139.169	-0.992281	0.00818771	0.0576801	gut	FALSE	NS
FBgn0021967	ND-PDSW	2740.46	0.248205	0.00818911	0.0576801	gut	FALSE	NS
FBgn0000490	dpp	133.531	-0.686876	0.00822753	0.0579022	gut	FALSE	NS
FBgn0030929	CG15043	38442	0.83342	0.00825417	0.0580412	gut	FALSE	NS
FBgn0011592	fra	534.488	0.494619	0.00826702	0.058083	gut	FALSE	NS
FBgn0032670	CG5783	46.9152	0.726454	0.00830928	0.0583313	gut	FALSE	NS
FBgn0030109	CG12121	365.033	0.377137	0.00833254	0.0584458	gut	FALSE	NS
FBgn0030615	Cyp4s3	179.923	0.746413	0.00834421	0.0584789	gut	FALSE	NS
FBgn0032068	LManV	918.35	-2.07398	0.0083598	0.0585394	gut	FALSE	NS
FBgn0039869	Tbca	813.708	0.362014	0.00840528	0.058809	gut	FALSE	NS
FBgn0040751	CG13018	177.73	0.471201	0.00842686	0.058911	gut	FALSE	NS
FBgn0034728	rad50	243.162	-0.341068	0.00843804	0.0589403	gut	FALSE	NS
FBgn0020294	ko	16.7407	-1.35577	0.00846154	0.0590553	gut	FALSE	NS
FBgn0036333	MICAL-like	369.26	0.322574	0.00854367	0.0595791	gut	FALSE	NS
FBgn0053207	pxb	33.431	0.882484	0.00855394	0.0596014	gut	FALSE	NS
FBgn0259735	mtgo	905.497	0.449171	0.00860411	0.0599014	gut	FALSE	NS
FBgn0020238	14-3-3epsilon	4951.71	0.370368	0.00861777	0.0599469	gut	FALSE	NS
FBgn0004657	mys	2200.06	0.389774	0.00864761	0.0601048	gut	FALSE	NS
FBgn0040384	CG32795	1122.47	-0.310559	0.00868462	0.0603116	gut	FALSE	NS
FBgn0033352	PAN2	505.025	0.282975	0.00869885	0.0603116	gut	FALSE	NS
FBgn0030336	CG1578	208.516	-0.490538	0.00869172	0.0603116	gut	FALSE	NS
FBgn0035374	mRpS35	195.738	0.505218	0.00874459	0.0605787	gut	FALSE	NS
FBgn0051004	mesh	9138.64	0.529903	0.00875757	0.0606188	gut	FALSE	NS
FBgn0031534	Snx1	451.347	0.312321	0.0087687	0.060646	gut	FALSE	NS
FBgn0030348	CG10352	74.0957	0.859742	0.00880518	0.0608483	gut	FALSE	NS
FBgn0030066	Uros1	61.1192	-0.725005	0.00883411	0.0609981	gut	FALSE	NS
FBgn0038877	CG3308	362.103	-0.309862	0.00886663	0.0611664	gut	FALSE	NS
FBgn0053774	Ost4	292.798	0.44389	0.00887302	0.0611664	gut	FALSE	NS
FBgn0010905	Spn	604.239	-0.322511	0.00888651	0.0612093	gut	FALSE	NS
FBgn0053970	osy	110.71	-0.738293	0.00892203	0.0614037	gut	FALSE	NS
FBgn0025525	bab2	231.341	-0.413933	0.00901185	0.0619206	gut	FALSE	NS
FBgn0263740	eIF2gamma	1087.52	-0.243025	0.00900639	0.0619206	gut	FALSE	NS
FBgn0038582	CG7988	78.5678	0.670166	0.00903722	0.0620443	gut	FALSE	NS
FBgn0050414	CG30414	34.3307	0.843574	0.00910385	0.0624508	gut	FALSE	NS
FBgn0033538	CG11883	34.8866	-1.21383	0.00912049	0.062514	gut	FALSE	NS
FBgn0036501	CG7272	669.712	-0.296067	0.00913397	0.0625554	gut	FALSE	NS
FBgn0039927	ukar	270.632	-0.420575	0.00914905	0.0626077	gut	FALSE	NS
FBgn0031651	mRpL24	337.831	0.310038	0.009157	0.0626113	gut	FALSE	NS
FBgn0040010	CG17493	500.265	-0.280406	0.00920405	0.0628309	gut	FALSE	NS
FBgn0030985	Obp18a	86.9523	0.934045	0.00919818	0.0628309	gut	FALSE	NS
FBgn0003660	Syb	3662.84	0.314416	0.00922456	0.0629198	gut	FALSE	NS
FBgn0266311	asRNA:CR44976	35.2529	1.02736	0.00923971	0.0629722	gut	FALSE	NS
FBgn0032149	CG4036	87.801	0.566391	0.00927373	0.0631529	gut	FALSE	NS
FBgn0036745	CG7484	362.079	0.362918	0.00930941	0.0633447	gut	FALSE	NS
FBgn0031888	Pvf2	25.5044	1.12521	0.00933217	0.063397	gut	FALSE	NS
FBgn0029507	Tsp42Ed	3978.51	0.436764	0.00932843	0.063397	gut	FALSE	NS
FBgn0038681	Cyp12a4	1222.33	-0.562717	0.00935093	0.0634732	gut	FALSE	NS
FBgn0035868	CG7194	721.998	0.445292	0.00936745	0.0635341	gut	FALSE	NS
FBgn0267164	asRNA:CR45604	54.2783	-1.06393	0.0094153	0.0637559	gut	FALSE	NS
FBgn0040805	CG12355	178.372	-0.425496	0.00940939	0.0637559	gut	FALSE	NS
FBgn0004170	sc	42.9723	0.887645	0.00944096	0.0637572	gut	FALSE	NS
FBgn0004907	14-3-3zeta	8063.74	0.367186	0.00942393	0.0637572	gut	FALSE	NS
FBgn0263278	Fic	153.146	-0.452711	0.0094456	0.0637572	gut	FALSE	NS
FBgn0036939	CG7365	13.2312	1.38766	0.00944579	0.0637572	gut	FALSE	NS
FBgn0031457	Snx21	333.953	0.356528	0.00945975	0.0638002	gut	FALSE	NS
FBgn0051269	CG31269	37.7471	-1.04916	0.0094727	0.0638364	gut	FALSE	NS
FBgn0029823	Shmt	994.691	0.278095	0.0094945	0.0639322	gut	FALSE	NS
FBgn0031356	CG17660	866.479	0.388653	0.00950667	0.063963	gut	FALSE	NS
FBgn0026206	mei-P26	547.392	-0.391499	0.00957317	0.0642657	gut	FALSE	NS
FBgn0004839	otk	25.4891	1.04367	0.00956929	0.0642657	gut	FALSE	NS
FBgn0050499	Rpe	290.987	-0.395728	0.00958035	0.0642657	gut	FALSE	NS
FBgn0265719	lncRNA:CR44526	71.5545	0.858227	0.00958221	0.0642657	gut	FALSE	NS
FBgn0031635	tank	641.372	-0.267552	0.00963245	0.0645512	gut	FALSE	NS
FBgn0261053	Cad86C	13.0956	1.36912	0.00964077	0.0645556	gut	FALSE	NS
FBgn0259236	comm3	83.403	-0.708459	0.00965181	0.0645781	gut	FALSE	NS
FBgn0027528	goe	406.995	-0.393359	0.00969011	0.0647829	gut	FALSE	NS
FBgn0031602	CG15431	75.1447	-0.948992	0.00969886	0.0647899	gut	FALSE	NS
FBgn0005671	Vha55	8984.41	-0.340356	0.00972851	0.0649364	gut	FALSE	NS
FBgn0086779	step	136.508	-0.615523	0.00974468	0.0649928	gut	FALSE	NS
FBgn0029860	CG15891	331.367	0.334596	0.00995086	0.0662911	gut	FALSE	NS
FBgn0040233	cana	170.961	-0.425091	0.00995508	0.0662911	gut	FALSE	NS
FBgn0030703	MSBP	1835.23	-0.221392	0.00999568	0.0665067	gut	FALSE	NS
FBgn0035695	CG10226	11.3022	-1.44142	0.0100033	0.0665067	gut	FALSE	NS
FBgn0038473	Ns1	166.743	-0.389043	0.0100796	0.0669611	gut	FALSE	NS
FBgn0032235	CG5096	10084	0.33184	0.0100908	0.0669831	gut	FALSE	NS
FBgn0017482	T3dh	267.471	-0.325684	0.0101433	0.0672782	gut	FALSE	NS
FBgn0005694	Aef1	216.873	-0.475627	0.0102483	0.0678879	gut	FALSE	NS
FBgn0051823	CG31823	33.7165	-0.897178	0.0102513	0.0678879	gut	FALSE	NS
FBgn0051901	Mur29B	9539.05	1.07568	0.0102739	0.0679634	gut	FALSE	NS
FBgn0032026	CG7627	316.695	-0.396156	0.0102922	0.0679634	gut	FALSE	NS
FBgn0033919	CG8547	146.486	-0.431015	0.010295	0.0679634	gut	FALSE	NS
FBgn0027334	l(1)G0004	314.278	-0.338423	0.0102932	0.0679634	gut	FALSE	NS
FBgn0015039	Cyp9b2	3021.46	-0.495673	0.0103923	0.0685516	gut	FALSE	NS
FBgn0029888	ND-ASHI	1878.76	0.226893	0.0104608	0.0689493	gut	FALSE	NS
FBgn0038588	CG7156	60.3081	-0.690573	0.0105032	0.0691209	gut	FALSE	NS
FBgn0004363	porin	3895.32	0.297128	0.0105025	0.0691209	gut	FALSE	NS
FBgn0030670	Pis	2382.65	0.338221	0.0105235	0.0692004	gut	FALSE	NS
FBgn0032665	CG15152	2378.41	0.266267	0.0105839	0.069543	gut	FALSE	NS
FBgn0031968	CG7231	555.331	-0.335805	0.0106379	0.0697216	gut	FALSE	NS
FBgn0032916	CG9257	267.444	-0.416646	0.0106442	0.0697216	gut	FALSE	NS
FBgn0015568	alpha-Est1	179.918	-0.661128	0.0106337	0.0697216	gut	FALSE	NS
FBgn0015600	toc	124.495	-0.555618	0.010623	0.0697216	gut	FALSE	NS
FBgn0028429	I-2	317.086	0.316844	0.0107334	0.0701963	gut	FALSE	NS
FBgn0035743	Acbp6	9314.58	1.05585	0.0107276	0.0701963	gut	FALSE	NS
FBgn0010213	Sod2	1254.12	0.252626	0.0107981	0.0704559	gut	FALSE	NS
FBgn0033827	CG17047	17.0644	-1.18709	0.0107957	0.0704559	gut	FALSE	NS
FBgn0261016	clos	40.2421	-1.63676	0.0107982	0.0704559	gut	FALSE	NS
FBgn0033397	Cyp4p3	79.2418	0.975423	0.0108558	0.070777	gut	FALSE	NS
FBgn0038056	CG5961	163.836	-0.387862	0.0109275	0.0710243	gut	FALSE	NS
FBgn0038354	CG5404	21.4468	1.09503	0.0109222	0.0710243	gut	FALSE	NS
FBgn0029895	CG14441	275.737	-0.396748	0.010911	0.0710243	gut	FALSE	NS
FBgn0010223	Galphaf	164.531	-0.471927	0.0109183	0.0710243	gut	FALSE	NS
FBgn0003334	Scm	100.739	-0.548544	0.0109644	0.0712095	gut	FALSE	NS
FBgn0037105	S1P	125.155	-0.455799	0.0110487	0.0716366	gut	FALSE	NS
FBgn0264694	mgr	721.944	0.308361	0.0110477	0.0716366	gut	FALSE	NS
FBgn0003149	Prm	846.21	-0.359311	0.0110557	0.0716366	gut	FALSE	NS
FBgn0051390	MED7	154.83	0.43417	0.0110959	0.0717312	gut	FALSE	NS
FBgn0029608	CG3091	1179.03	-0.390326	0.0110843	0.0717312	gut	FALSE	NS
FBgn0034940	CG16787	162.311	0.39539	0.0110892	0.0717312	gut	FALSE	NS
FBgn0015286	Rala	807.61	0.33281	0.0111458	0.0719988	gut	FALSE	NS
FBgn0034447	CG7744	118.761	-0.863351	0.0111673	0.0720819	gut	FALSE	NS
FBgn0036277	CG10418	114.949	0.512697	0.011187	0.0721539	gut	FALSE	NS
FBgn0010621	CCT5	1045.5	0.31242	0.0112682	0.0726222	gut	FALSE	NS
FBgn0001084	fy	28.5536	-1.01018	0.011316	0.0727628	gut	FALSE	NS
FBgn0039298	to	583.586	-1.75332	0.0113148	0.0727628	gut	FALSE	NS
FBgn0016034	mael	25.1044	-1.61725	0.0113021	0.0727628	gut	FALSE	NS
FBgn0038353	CG5399	37993.8	0.410276	0.0113273	0.0727803	gut	FALSE	NS
FBgn0024371	E2f2	190.12	-0.503132	0.0114417	0.0734502	gut	FALSE	NS
FBgn0086355	Tpi	1895.97	0.233788	0.0114491	0.0734502	gut	FALSE	NS
FBgn0035526	CG1316	271.362	-0.328647	0.0115134	0.0738066	gut	FALSE	NS
FBgn0032700	CG10338	43.1353	-0.771356	0.0115558	0.0740222	gut	FALSE	NS
FBgn0014010	Rab5	2020.29	0.296688	0.0115951	0.0742175	gut	FALSE	NS
FBgn0034893	mRpL43	481.498	0.306007	0.0116893	0.0747638	gut	FALSE	NS
FBgn0023540	CG3630	31.6855	-1.3073	0.0117034	0.0747648	gut	FALSE	NS
FBgn0028836	CSN7	195.615	0.400001	0.0117073	0.0747648	gut	FALSE	NS
FBgn0030512	Nadsyn	297.134	-0.318059	0.0117305	0.0748566	gut	FALSE	NS
FBgn0032435	Oatp33Eb	2547.79	0.415995	0.0117893	0.0751717	gut	FALSE	NS
FBgn0029854	CG3566	329.765	0.377119	0.0117978	0.0751717	gut	FALSE	NS
FBgn0051005	qless	107.431	-0.489573	0.0118534	0.0754388	gut	FALSE	NS
FBgn0262167	ana1	43.5641	-0.797367	0.0118576	0.0754388	gut	FALSE	NS
FBgn0262127	kibra	433.059	0.297042	0.0118781	0.0755118	gut	FALSE	NS
FBgn0260933	rempA	133.649	0.729555	0.0119074	0.0756411	gut	FALSE	NS
FBgn0050083	CG30083	43.9388	-1.4485	0.0119791	0.0758675	gut	FALSE	NS
FBgn0005638	slbo	45.9484	0.824501	0.0119677	0.0758675	gut	FALSE	NS
FBgn0263864	Dark	96.2865	0.503518	0.0119586	0.0758675	gut	FALSE	NS
FBgn0031478	Acbp7	759.636	-0.373068	0.0119705	0.0758675	gut	FALSE	NS
FBgn0038088	CG10126	606.656	0.367018	0.0120077	0.0759915	gut	FALSE	NS
FBgn0266911	asRNA:CR45371	11.1964	1.35955	0.0120518	0.0762135	gut	FALSE	NS
FBgn0033570	ND-B14	1028.44	0.248591	0.0120855	0.0763693	gut	FALSE	NS
FBgn0262357	CG43055	6814.8	-1.10437	0.012106	0.0763841	gut	FALSE	NS
FBgn0002284	Prosbeta6	1576	0.246272	0.0121004	0.0763841	gut	FALSE	NS
FBgn0038038	CG5167	939.777	-0.325992	0.012141	0.07645	gut	FALSE	NS
FBgn0250815	Jon65Aiv	66609.9	-0.614262	0.0121437	0.07645	gut	FALSE	NS
FBgn0000618	e(y)2	181.286	0.386387	0.0121432	0.07645	gut	FALSE	NS
FBgn0263112	Mitf	476.723	-0.317408	0.0121962	0.0767231	gut	FALSE	NS
FBgn0005660	Ets21C	145.682	0.642203	0.0122361	0.0769164	gut	FALSE	NS
FBgn0266853	lncRNA:CR45314	40.3504	1.03332	0.0122644	0.0770367	gut	FALSE	NS
FBgn0029504	CHES-1-like	540.552	-0.289857	0.0123272	0.0773736	gut	FALSE	NS
FBgn0033886	Rpn13	1312.17	0.251283	0.0124183	0.0778294	gut	FALSE	NS
FBgn0035237	CG13917	213.509	-0.473346	0.0124119	0.0778294	gut	FALSE	NS
FBgn0037974	CG12224	630.832	-1.10017	0.0124552	0.0779812	gut	FALSE	NS
FBgn0001235	hth	387.257	-0.487783	0.0124611	0.0779812	gut	FALSE	NS
FBgn0024320	Npc1a	464.46	0.428022	0.0125565	0.0785204	gut	FALSE	NS
FBgn0036320	CG10943	2615.64	0.510688	0.0125734	0.0785671	gut	FALSE	NS
FBgn0003449	snf	341.703	0.295555	0.0126494	0.0788913	gut	FALSE	NS
FBgn0034582	Cht9	509.107	-1.08241	0.0126504	0.0788913	gut	FALSE	NS
FBgn0011802	Gem3	65.9403	-0.665656	0.0126533	0.0788913	gut	FALSE	NS
FBgn0039204	CG6607	119.036	0.459794	0.012693	0.0790801	gut	FALSE	NS
FBgn0035665	Jon65Aiii	51853	-0.621143	0.012796	0.0796629	gut	FALSE	NS
FBgn0035904	GstO3	2358.62	0.326172	0.0128187	0.0797449	gut	FALSE	NS
FBgn0261984	Ire1	409.769	-0.347776	0.0128817	0.080078	gut	FALSE	NS
FBgn0032059	PrBP	170.732	0.397946	0.0129254	0.0801715	gut	FALSE	NS
FBgn0030174	CG15312	27.3557	-1.05584	0.0129232	0.0801715	gut	FALSE	NS
FBgn0260959	MCPH1	258.846	-0.369462	0.0129169	0.0801715	gut	FALSE	NS
FBgn0029867	CG3847	303.514	-0.308288	0.0129862	0.0802949	gut	FALSE	NS
FBgn0020503	CLIP-190	831.842	-0.268903	0.0129831	0.0802949	gut	FALSE	NS
FBgn0051453	pch2	107.851	0.672697	0.0130055	0.0802949	gut	FALSE	NS
FBgn0039107	CG10300	298.432	-0.314836	0.0129941	0.0802949	gut	FALSE	NS
FBgn0039694	fig	33.5479	0.897407	0.0130216	0.0802949	gut	FALSE	NS
FBgn0058045	CG40045	2376.3	0.32865	0.013014	0.0802949	gut	FALSE	NS
FBgn0263413	lncRNA:CR43459	91.6739	-0.509642	0.0129688	0.0802949	gut	FALSE	NS
FBgn0035372	CG12093	299.483	0.364825	0.0130144	0.0802949	gut	FALSE	NS
FBgn0011695	EbpIII	3927.79	-0.512401	0.0130797	0.0805944	gut	FALSE	NS
FBgn0035675	CG6610	179.73	0.442735	0.0130988	0.0806529	gut	FALSE	NS
FBgn0040364	CG11378	4923.58	0.302236	0.0131781	0.0810818	gut	FALSE	NS
FBgn0033185	cliff	39.4083	-0.815415	0.0131882	0.0810848	gut	FALSE	NS
FBgn0000317	ck	86.323	-0.567838	0.01321	0.0810908	gut	FALSE	NS
FBgn0052283	Drsl3	456.752	1.57527	0.0132181	0.0810908	gut	FALSE	NS
FBgn0027287	Gmap	571.589	0.334376	0.0132018	0.0810908	gut	FALSE	NS
FBgn0034176	ste24a	426.995	0.315918	0.0132498	0.0812259	gut	FALSE	NS
FBgn0036314	Sf3a2	338.499	0.364419	0.0133089	0.081529	gut	FALSE	NS
FBgn0041180	Tep4	664.856	0.320086	0.0133264	0.0815769	gut	FALSE	NS
FBgn0034670	CG13488	415.746	0.511931	0.0133489	0.0816554	gut	FALSE	NS
FBgn0086446	DCTN6-p27	429.063	0.458665	0.0133684	0.0817151	gut	FALSE	NS
FBgn0029710	CG3568	81.1776	-0.533865	0.0134135	0.0819312	gut	FALSE	NS
FBgn0039835	mRpL32	152.249	0.459761	0.0134552	0.0821264	gut	FALSE	NS
FBgn0051635	CG31635	453.476	-0.280137	0.0134716	0.082167	gut	FALSE	NS
FBgn0015288	RpL22	3018.72	-0.232662	0.0135446	0.0824926	gut	FALSE	NS
FBgn0031450	Hrs	579.075	0.353876	0.0135415	0.0824926	gut	FALSE	NS
FBgn0030569	CG9411	17.0825	-1.43635	0.0135891	0.0827039	gut	FALSE	NS
FBgn0036769	Tsp74F	75.7435	-1.25636	0.0136344	0.0829195	gut	FALSE	NS
FBgn0035772	Sh3beta	2048.21	0.411696	0.0136491	0.082949	gut	FALSE	NS
FBgn0262579	Sarm	836.822	0.416559	0.0136797	0.0830752	gut	FALSE	NS
FBgn0038755	Hs6st	54.3169	-0.747196	0.0136977	0.0831246	gut	FALSE	NS
FBgn0031224	CG11454	300.5	0.310903	0.0137466	0.0833009	gut	FALSE	NS
FBgn0032880	TM9SF2	1077.25	0.315676	0.013742	0.0833009	gut	FALSE	NS
FBgn0035499	Chd64	9721.19	0.404805	0.0137656	0.0833563	gut	FALSE	NS
FBgn0027594	drpr	1031.35	0.240434	0.0138154	0.0835973	gut	FALSE	NS
FBgn0039297	Jhbp7	87.7577	-0.548003	0.0138481	0.0837002	gut	FALSE	NS
FBgn0031044	MKP-4	57.1301	-0.810445	0.0138522	0.0837002	gut	FALSE	NS
FBgn0266124	ghi	410.718	0.427909	0.0138692	0.0837428	gut	FALSE	NS
FBgn0051559	CG31559	7.66883	1.71829	0.0139921	0.0843091	gut	FALSE	NS
FBgn0016675	Lectin-galC1	26.0709	1.18097	0.013983	0.0843091	gut	FALSE	NS
FBgn0021825	DCTN2-p50	432.953	0.329164	0.0139931	0.0843091	gut	FALSE	NS
FBgn0264574	Glut1	67.0972	-0.651172	0.014053	0.0846096	gut	FALSE	NS
FBgn0027496	epsilonCOP	568.211	0.323098	0.0141248	0.084981	gut	FALSE	NS
FBgn0037608	mRpL19	410.621	0.278433	0.0141643	0.0851576	gut	FALSE	NS
FBgn0262473	Tl	58.4424	-2.42434	0.0142503	0.0856136	gut	FALSE	NS
FBgn0013680	mt:ND2	4074.14	0.389691	0.0142778	0.0857177	gut	FALSE	NS
FBgn0261611	CG42700	29.4518	-1.40958	0.0143002	0.0857298	gut	FALSE	NS
FBgn0030813	CG4949	28.6063	-1.09076	0.0142948	0.0857298	gut	FALSE	NS
FBgn0040342	CG3706	1159.2	-0.424687	0.01432	0.085749	gut	FALSE	NS
FBgn0040837	CG8620	205.67	0.76865	0.0143238	0.085749	gut	FALSE	NS
FBgn0027785	NP15.6	1364.8	0.213762	0.0144122	0.0861455	gut	FALSE	NS
FBgn0085736	CG40472	169.679	0.542491	0.0144207	0.0861455	gut	FALSE	NS
FBgn0036199	Bmcp	160.768	-0.42255	0.0144059	0.0861455	gut	FALSE	NS
FBgn0040382	CG5273	225.104	0.503146	0.0144629	0.0862665	gut	FALSE	NS
FBgn0023441	fus	352.815	-0.280849	0.0144812	0.0862665	gut	FALSE	NS
FBgn0033566	CG18004	84.5328	0.524171	0.0144819	0.0862665	gut	FALSE	NS
FBgn0028497	Mtmr6	195.731	0.352384	0.0144678	0.0862665	gut	FALSE	NS
FBgn0034923	Upf3	106.022	0.477547	0.0144974	0.0862975	gut	FALSE	NS
FBgn0003969	vap	255.369	0.308966	0.014546	0.0865254	gut	FALSE	NS
FBgn0036958	CG17233	164.278	-0.381328	0.0146038	0.0868081	gut	FALSE	NS
FBgn0004855	Polr2I	326.176	0.32484	0.0146171	0.0868258	gut	FALSE	NS
FBgn0264750	CG44008	9459.32	0.330579	0.0146492	0.0869553	gut	FALSE	NS
FBgn0085409	smal	53.3416	0.723731	0.014668	0.0870053	gut	FALSE	NS
FBgn0029885	CG3224	579.255	-0.334449	0.0146809	0.0870208	gut	FALSE	NS
FBgn0025574	Pli	329.659	0.28536	0.0147063	0.0871098	gut	FALSE	NS
FBgn0001180	hb	43.3243	-1.57763	0.0147334	0.0871705	gut	FALSE	NS
FBgn0033979	Cyp6a19	135.855	-2.92926	0.0147373	0.0871705	gut	FALSE	NS
FBgn0031834	CG13766	131.035	-0.485754	0.0148548	0.0877081	gut	FALSE	NS
FBgn0033429	CG12929	94.5172	0.485886	0.014856	0.0877081	gut	FALSE	NS
FBgn0263258	chas	234.498	0.469456	0.0148594	0.0877081	gut	FALSE	NS
FBgn0035484	CG11594	127.797	-0.667844	0.014899	0.0878396	gut	FALSE	NS
FBgn0262976	lawc	350.74	0.305463	0.0149026	0.0878396	gut	FALSE	NS
FBgn0050000	GstT1	700.212	0.278366	0.0149237	0.0879027	gut	FALSE	NS
FBgn0034634	CG10494	28.8307	-1.12626	0.0149484	0.0879864	gut	FALSE	NS
FBgn0037562	Nazo	2511.11	0.62374	0.0150509	0.0885278	gut	FALSE	NS
FBgn0032779	Alp12	317.484	-0.415672	0.0150755	0.0885506	gut	FALSE	NS
FBgn0002715	mei-S332	23.9688	-1.19979	0.0150758	0.0885506	gut	FALSE	NS
FBgn0031066	COX6B	4592.68	0.259834	0.0151118	0.0887	gut	FALSE	NS
FBgn0053056	Targ2	328.624	0.284935	0.0151662	0.0889577	gut	FALSE	NS
FBgn0261383	IntS6	147.582	-0.467964	0.0152243	0.0891708	gut	FALSE	NS
FBgn0038680	Cyp12a5	724.437	-0.325149	0.0152392	0.0891708	gut	FALSE	NS
FBgn0035265	PIG-Wb	743.051	-0.234125	0.015245	0.0891708	gut	FALSE	NS
FBgn0036505	CG7945	735.236	0.221952	0.0152419	0.0891708	gut	FALSE	NS
FBgn0030749	AnxB11	606.128	0.459237	0.0153006	0.0894342	gut	FALSE	NS
FBgn0032053	mRpL51	462.618	0.297178	0.0153185	0.0894422	gut	FALSE	NS
FBgn0083968	CG34132	443.167	0.395906	0.0153232	0.0894422	gut	FALSE	NS
FBgn0026144	CBP	45.5178	-3.0194	0.0153376	0.0894643	gut	FALSE	NS
FBgn0264987	lncRNA:CR44138	459.556	0.921988	0.0153545	0.0895007	gut	FALSE	NS
FBgn0032848	nesd	30.5807	0.864833	0.0154134	0.0897543	gut	FALSE	NS
FBgn0024314	Plap	328.464	0.393071	0.0154194	0.0897543	gut	FALSE	NS
FBgn0053523	CG33523	595.198	-0.286867	0.0154743	0.0900121	gut	FALSE	NS
FBgn0003495	spz	77.5496	-0.731459	0.015584	0.0905874	gut	FALSE	NS
FBgn0037632	CCT7	774.102	0.239075	0.0156446	0.0908768	gut	FALSE	NS
FBgn0036833	CG3819	817.986	-2.74283	0.015674	0.0909848	gut	FALSE	NS
FBgn0034716	Oatp58Dc	102.487	0.86361	0.0158237	0.0914884	gut	FALSE	NS
FBgn0004087	Dhfr	286.597	0.36704	0.0157757	0.0914884	gut	FALSE	NS
FBgn0034727	mRpS29	381.554	0.268977	0.0158097	0.0914884	gut	FALSE	NS
FBgn0035106	rno	124.056	-0.47248	0.0158093	0.0914884	gut	FALSE	NS
FBgn0036111	Aps	474.476	-0.333955	0.015826	0.0914884	gut	FALSE	NS
FBgn0031562	CG3604	634.499	1.92739	0.0158119	0.0914884	gut	FALSE	NS
FBgn0035415	CG14966	167.212	0.416506	0.01584	0.0915067	gut	FALSE	NS
FBgn0082598	akirin	862.682	0.270555	0.0158717	0.0916271	gut	FALSE	NS
FBgn0287775	18w	32.8382	0.890011	0.0158876	0.0916559	gut	FALSE	NS
FBgn0030452	MFS10	63.827	0.577229	0.0159328	0.0918538	gut	FALSE	NS
FBgn0035204	Nt5a	128.72	-0.437132	0.0159473	0.0918744	gut	FALSE	NS
FBgn0051343	CG31343	4539.98	-0.288755	0.0159701	0.0918935	gut	FALSE	NS
FBgn0030037	Miga	106.977	-0.598247	0.0159725	0.0918935	gut	FALSE	NS
FBgn0024975	CG2712	28.9157	-0.886573	0.0160263	0.0921404	gut	FALSE	NS
FBgn0010415	Sdc	1687.7	0.266422	0.0160379	0.0921439	gut	FALSE	NS
FBgn0026741	mRpL18	253.94	0.378978	0.0161957	0.0929581	gut	FALSE	NS
FBgn0286071	AdamTS-A	58.2647	0.616227	0.0162017	0.0929581	gut	FALSE	NS
FBgn0042213	CG18731	102.577	0.467364	0.016318	0.093498	gut	FALSE	NS
FBgn0262366	CG43064	723.525	0.538899	0.0163166	0.093498	gut	FALSE	NS
FBgn0031988	CG8668	472.782	0.298285	0.0165184	0.094526	gut	FALSE	NS
FBgn0266111	ana3	33.6681	-0.912123	0.0165202	0.094526	gut	FALSE	NS
FBgn0035251	Vta1	916.708	0.282969	0.0165311	0.094526	gut	FALSE	NS
FBgn0030067	Rbm13	138.424	-0.487849	0.0165549	0.0945977	gut	FALSE	NS
FBgn0261396	Rpn3	1199.6	0.259208	0.0165908	0.0947387	gut	FALSE	NS
FBgn0028479	Mtpalpha	1062.16	0.256798	0.0166092	0.0947793	gut	FALSE	NS
FBgn0036929	CG7668	457.163	0.4237	0.0166574	0.0949901	gut	FALSE	NS
FBgn0015623	Cpr	1728.52	-0.30826	0.0166712	0.0950043	gut	FALSE	NS
FBgn0003475	spir	372.335	-0.376081	0.0167203	0.09522	gut	FALSE	NS
FBgn0028694	Rpn11	950.905	0.221468	0.0167718	0.0953834	gut	FALSE	NS
FBgn0032139	CG13116	27.0232	-0.928296	0.016783	0.0953834	gut	FALSE	NS
FBgn0030944	Hou	291.456	0.284028	0.0167678	0.0953834	gut	FALSE	NS
FBgn0033494	KCNQ	153.892	-0.492112	0.0168202	0.0955299	gut	FALSE	NS
FBgn0039223	CG5805	322.527	-0.342015	0.016843	0.0955308	gut	FALSE	NS
FBgn0266711	EloC	981.015	0.29996	0.0168422	0.0955308	gut	FALSE	NS
FBgn0037092	M6	673.893	0.451101	0.0168639	0.095585	gut	FALSE	NS
FBgn0027930	MP1	58.6898	0.593518	0.0168849	0.0956014	gut	FALSE	NS
FBgn0087011	CG41520	20.4219	1.04292	0.0168895	0.0956014	gut	FALSE	NS
FBgn0032549	CG4650	14.0603	-1.31996	0.0169163	0.0956479	gut	FALSE	NS
FBgn0053094	Synd	1665.81	0.259742	0.0169205	0.0956479	gut	FALSE	NS
FBgn0032494	Jhbp13	99.2265	-1.98604	0.0169351	0.0956665	gut	FALSE	NS
FBgn0025741	PlexA	473.966	-0.276358	0.0169531	0.0957036	gut	FALSE	NS
FBgn0029969	Acat1	813.776	-0.247359	0.0169726	0.0957495	gut	FALSE	NS
FBgn0040389	mRpL14	201.482	0.362669	0.0169859	0.0957605	gut	FALSE	NS
FBgn0033137	Tsp42Ep	30.3107	0.936588	0.0170302	0.0959199	gut	FALSE	NS
FBgn0052528	parvin	198.065	0.360208	0.017037	0.0959199	gut	FALSE	NS
FBgn0031092	CG9577	747.892	0.277108	0.0170761	0.0960757	gut	FALSE	NS
FBgn0032480	Edem2	329.484	-0.351782	0.0172758	0.0966932	gut	FALSE	NS
FBgn0019890	Smg5	372.048	0.366142	0.0172487	0.0966932	gut	FALSE	NS
FBgn0032833	COX4	4884.41	0.235513	0.0172884	0.0966932	gut	FALSE	NS
FBgn0014009	Rab2	1517.33	0.239779	0.0172725	0.0966932	gut	FALSE	NS
FBgn0030006	CG17982	173.09	0.455129	0.0172638	0.0966932	gut	FALSE	NS
FBgn0027538	beta4GalNAcTA	580.975	-0.32923	0.0172707	0.0966932	gut	FALSE	NS
FBgn0034718	wdp	1307.58	0.456514	0.0172679	0.0966932	gut	FALSE	NS
FBgn0035181	CG9205	340.389	0.365876	0.0172673	0.0966932	gut	FALSE	NS
FBgn0270926	AsnS	167.317	0.566342	0.0172892	0.0966932	gut	FALSE	NS
FBgn0032350	Phgdh	730.888	-0.294934	0.0173142	0.0967045	gut	FALSE	NS
FBgn0035989	Atat	92.54	-0.674368	0.0173103	0.0967045	gut	FALSE	NS
FBgn0034005	ItgaPS4	85.3954	0.649684	0.0173423	0.0967971	gut	FALSE	NS
FBgn0039854	CG1635	254.099	0.35774	0.0174605	0.0973925	gut	FALSE	NS
FBgn0038889	Fancm	122.408	-0.46907	0.0175047	0.0975742	gut	FALSE	NS
FBgn0025352	Mtpbeta	672.104	0.288324	0.0175435	0.0977259	gut	FALSE	NS
FBgn0051344	CG31344	211.263	0.589398	0.0176146	0.0977786	gut	FALSE	NS
FBgn0038976	Pfdn5	682.078	0.327815	0.0176227	0.0977786	gut	FALSE	NS
FBgn0034419	CG15111	736.263	0.256959	0.0176068	0.0977786	gut	FALSE	NS
FBgn0053145	GalT1	93.4405	-0.503298	0.0176174	0.0977786	gut	FALSE	NS
FBgn0261458	capt	4815.69	0.367614	0.0176036	0.0977786	gut	FALSE	NS
FBgn0050183	CG30183	69.144	-0.809672	0.0176196	0.0977786	gut	FALSE	NS
FBgn0016650	Lgr1	28.5028	0.978765	0.0176584	0.097848	gut	FALSE	NS
FBgn0060296	pain	218.824	0.331889	0.0176532	0.097848	gut	FALSE	NS
FBgn0038702	CG3739	2459.53	-0.421317	0.0177456	0.0982665	gut	FALSE	NS
FBgn0030234	CG15211	2940.07	0.37001	0.0177717	0.098346	gut	FALSE	NS
FBgn0024360	MTPAP	189.894	0.40478	0.0177921	0.0983945	gut	FALSE	NS
FBgn0051632	sens-2	77.982	0.544642	0.0178292	0.0984145	gut	FALSE	NS
FBgn0035271	CG2021	79.9054	0.509621	0.0178308	0.0984145	gut	FALSE	NS
FBgn0027601	pdgy	948.694	0.340576	0.0178178	0.0984145	gut	FALSE	NS
FBgn0047334	BG642312	18.3131	-1.26465	0.0178556	0.0984222	gut	FALSE	NS
FBgn0259923	Septin4	359.609	0.312294	0.0178467	0.0984222	gut	FALSE	NS
FBgn0085430	Dora	231.561	-0.443335	0.0179426	0.0988368	gut	FALSE	NS
FBgn0004908	Arl2	309.821	0.373204	0.0179672	0.0989076	gut	FALSE	NS
FBgn0052767	CG32767	513.51	-0.353798	0.0180175	0.0991196	gut	FALSE	NS
FBgn0036106	CG6409	2961.38	0.958304	0.0180788	0.0993923	gut	FALSE	NS
FBgn0035945	CG5026	92.561	-0.501891	0.0181202	0.0995547	gut	FALSE	NS
FBgn0025638	Roc1a	1953.91	0.238913	0.0181549	0.0996577	gut	FALSE	NS
FBgn0031030	Tao	168.934	-0.481014	0.0181626	0.0996577	gut	FALSE	NS
FBgn0053158	CG33158	143.301	0.430819	0.0181846	0.0997134	gut	FALSE	NS
FBgn0001229	Hsp67Bc	16.6351	1.28358	0.0182473	0.0999919	gut	FALSE	NS
FBgn0042110	CG18765	67.0535	0.661264	0.0182742	0.100009	gut	FALSE	NS
FBgn0050287	CG30287	12.4622	1.22316	0.0182666	0.100009	gut	FALSE	NS
FBgn0000659	fkh	585.485	0.323713	0.0183089	0.100069	gut	FALSE	NS
FBgn0019982	Gs1l	650.479	0.263865	0.018305	0.100069	gut	FALSE	NS
FBgn0014469	Cyp4e2	1023.05	-0.403246	0.01855	0.101189	gut	FALSE	NS
FBgn0030328	Amun	593.687	0.230503	0.0185479	0.101189	gut	FALSE	NS
FBgn0026252	msk	717.193	-0.306229	0.0185388	0.101189	gut	FALSE	NS
FBgn0031418	CG3609	1861.49	-0.413713	0.0185848	0.101314	gut	FALSE	NS
FBgn0000277	CecA2	51.8776	0.842773	0.0186381	0.101539	gut	FALSE	NS
FBgn0036255	Atg12	221.74	0.468265	0.0186665	0.101562	gut	FALSE	NS
FBgn0262124	uex	711.178	-0.476556	0.0186591	0.101562	gut	FALSE	NS
FBgn0261933	SmD1	273.388	0.431139	0.0186827	0.101584	gut	FALSE	NS
FBgn0038876	Idi	116.763	0.473396	0.0187456	0.101786	gut	FALSE	NS
FBgn0050082	CG30082	32.4617	0.887301	0.0187366	0.101786	gut	FALSE	NS
FBgn0260720	asRNA:CR42547	23.409	0.896042	0.0187561	0.101786	gut	FALSE	NS
FBgn0038404	CG8925	269.419	-0.378525	0.0188359	0.102117	gut	FALSE	NS
FBgn0010382	CycE	87.6479	-1.62766	0.0188494	0.102117	gut	FALSE	NS
FBgn0042112	mRpL36	170.459	0.425463	0.0188535	0.102117	gut	FALSE	NS
FBgn0033101	Ar4	757.661	-0.240202	0.0188765	0.102176	gut	FALSE	NS
FBgn0038767	trem	58.0814	-0.60889	0.0189186	0.102338	gut	FALSE	NS
FBgn0030407	Fpgs1	26.9369	-0.918389	0.0189577	0.102483	gut	FALSE	NS
FBgn0019644	ATPsynB	4586.56	0.257083	0.0190432	0.10288	gut	FALSE	NS
FBgn0024996	eIF2Bbeta	345.705	0.274082	0.0191121	0.103186	gut	FALSE	NS
FBgn0039207	Cftr	298.519	-0.28064	0.0191626	0.103392	gut	FALSE	NS
FBgn0037646	CAHbeta	87.2145	-0.703657	0.0191884	0.103424	gut	FALSE	NS
FBgn0287209	Gfat1	1070.83	0.41352	0.019193	0.103424	gut	FALSE	NS
FBgn0032394	Hacd1	509.157	-0.298788	0.019222	0.103513	gut	FALSE	NS
FBgn0033982	Cyp317a1	326.86	0.369622	0.0192346	0.103515	gut	FALSE	NS
FBgn0000442	Pkg21D	39.7268	0.867933	0.0193066	0.103836	gut	FALSE	NS
FBgn0066084	RpL41	31657.1	0.366213	0.0193684	0.104102	gut	FALSE	NS
FBgn0026630	nes	786.098	0.2479	0.0194062	0.104239	gut	FALSE	NS
FBgn0011761	dhd	1133.97	-3.0759	0.0194306	0.104297	gut	FALSE	NS
FBgn0283681	Tcs3	208.76	0.346406	0.0194418	0.104297	gut	FALSE	NS
FBgn0037531	CG10445	37.949	-0.89951	0.0194798	0.104434	gut	FALSE	NS
FBgn0004652	fru	87.2847	-0.628534	0.0194962	0.104446	gut	FALSE	NS
FBgn0052666	Drak	332.667	-0.464982	0.0195068	0.104446	gut	FALSE	NS
FBgn0038603	PKD	47.8002	-0.644988	0.0195818	0.104685	gut	FALSE	NS
FBgn0033757	muskelin	137.985	-0.675404	0.0195889	0.104685	gut	FALSE	NS
FBgn0051224	CG31224	176.97	-0.384233	0.0195874	0.104685	gut	FALSE	NS
FBgn0037070	CG11309	1608.54	-0.434411	0.0196017	0.104688	gut	FALSE	NS
FBgn0263776	coch	1116.29	0.304048	0.019645	0.104852	gut	FALSE	NS
FBgn0034871	CG3906	3963.18	-2.41408	0.0197503	0.105347	gut	FALSE	NS
FBgn0027657	glob1	313.739	-0.347346	0.0198047	0.105468	gut	FALSE	NS
FBgn0020412	JIL-1	262.604	-0.330496	0.0198104	0.105468	gut	FALSE	NS
FBgn0035929	CG13311	68.1651	1.00086	0.0197933	0.105468	gut	FALSE	NS
FBgn0035533	Cip4	607.699	0.293908	0.0198798	0.10577	gut	FALSE	NS
FBgn0027835	Dp1	1867.28	-0.296521	0.0199142	0.105886	gut	FALSE	NS
FBgn0034885	Eglp4	229.51	-0.417898	0.0199317	0.105912	gut	FALSE	NS
FBgn0038504	Sur-8	629.974	0.263241	0.0199577	0.105917	gut	FALSE	NS
FBgn0030787	CG9609	44.9597	-0.923663	0.0199517	0.105917	gut	FALSE	NS
FBgn0014018	Rel	931.462	0.256263	0.0200059	0.106106	gut	FALSE	NS
FBgn0038652	CG7720	298.161	-0.473539	0.0200388	0.106213	gut	FALSE	NS
FBgn0031601	Dim1	162.288	0.391314	0.0201028	0.106486	gut	FALSE	NS
FBgn0034184	CG9646	173.845	0.38489	0.0201488	0.106662	gut	FALSE	NS
FBgn0267635	lncRNA:CR45973	11.0511	1.47595	0.0201834	0.106778	gut	FALSE	NS
FBgn0033166	Eaf	300.67	-0.278113	0.0202204	0.106839	gut	FALSE	NS
FBgn0261394	Prosalpha3	2341.67	0.235373	0.02021	0.106839	gut	FALSE	NS
FBgn0044020	Roc2	103.879	0.455604	0.0202545	0.10693	gut	FALSE	NS
FBgn0001078	ftz-f1	143.625	-0.529211	0.0202629	0.10693	gut	FALSE	NS
FBgn0040348	CG3703	60.9722	0.874511	0.0202915	0.107013	gut	FALSE	NS
FBgn0261790	SmE	304.477	0.387323	0.0203162	0.107077	gut	FALSE	NS
FBgn0050055	lncRNA:CR30055	109.582	-0.491056	0.0203508	0.107192	gut	FALSE	NS
FBgn0037384	dgrn	72.3695	-0.635565	0.0204458	0.107491	gut	FALSE	NS
FBgn0039776	PH4alphaEFB	121.5	0.42941	0.020436	0.107491	gut	FALSE	NS
FBgn0053509	CG33509	10.7454	1.23473	0.0204326	0.107491	gut	FALSE	NS
FBgn0037723	SpdS	173.836	0.368319	0.020501	0.107714	gut	FALSE	NS
FBgn0030030	CG1636	103.027	-0.465197	0.020534	0.10782	gut	FALSE	NS
FBgn0017551	Rca1	71.2033	-0.934835	0.0206351	0.10796	gut	FALSE	NS
FBgn0038065	Snx3	502.749	0.305434	0.0206015	0.10796	gut	FALSE	NS
FBgn0264389	opm	632.671	-0.229201	0.0206372	0.10796	gut	FALSE	NS
FBgn0264721	lncRNA:CR43989	10.4195	-1.50738	0.0206378	0.10796	gut	FALSE	NS
FBgn0031359	Rim2	470.631	-0.394313	0.0206001	0.10796	gut	FALSE	NS
FBgn0031304	TBC1D23	359.383	0.298484	0.0205923	0.10796	gut	FALSE	NS
FBgn0259705	CG42359	176.523	0.33459	0.0206524	0.107969	gut	FALSE	NS
FBgn0085481	CG34452	45.0115	-1.03228	0.020688	0.108089	gut	FALSE	NS
FBgn0261617	nej	467.535	-0.355437	0.020826	0.108742	gut	FALSE	NS
FBgn0053099	CG33099	115.259	-0.57309	0.0209231	0.109181	gut	FALSE	NS
FBgn0085474	CG34445	12.3429	-1.15717	0.0209555	0.109283	gut	FALSE	NS
FBgn0262517	Ltn1	191.479	-0.335388	0.0210123	0.109511	gut	FALSE	NS
FBgn0004606	zfh1	19.2101	-1.21306	0.0210932	0.10985	gut	FALSE	NS
FBgn0264712	CG1172	180.507	-0.458292	0.0211034	0.10985	gut	FALSE	NS
FBgn0039205	CG13623	129.068	0.397815	0.0212074	0.110323	gut	FALSE	NS
FBgn0260753	Pdfr	23.4315	-0.899003	0.0212946	0.110708	gut	FALSE	NS
FBgn0032899	CG9338	185.228	0.572697	0.0213474	0.110778	gut	FALSE	NS
FBgn0051184	LSm3	268.276	0.35885	0.021346	0.110778	gut	FALSE	NS
FBgn0034061	Ufc1	361.16	0.286369	0.0213249	0.110778	gut	FALSE	NS
FBgn0028992	sds22	322.783	0.370824	0.0213917	0.110871	gut	FALSE	NS
FBgn0000615	exu	496.935	-1.29892	0.0213885	0.110871	gut	FALSE	NS
FBgn0037671	ATP6AP2	5618.63	-0.275605	0.021421	0.110954	gut	FALSE	NS
FBgn0032200	Fundc1	530.914	0.292374	0.0214906	0.111021	gut	FALSE	NS
FBgn0037518	CG2641	87.1298	0.497448	0.0214718	0.111021	gut	FALSE	NS
FBgn0010808	Chchd3	1431.28	0.195736	0.0215319	0.111021	gut	FALSE	NS
FBgn0034644	Ip6k	446.799	0.247263	0.0215395	0.111021	gut	FALSE	NS
FBgn0034141	Dolk	805.244	-0.221908	0.0214742	0.111021	gut	FALSE	NS
FBgn0013305	Nmda1	1548.31	0.312295	0.0214825	0.111021	gut	FALSE	NS
FBgn0014857	His3.3A	3719.47	0.221949	0.0215347	0.111021	gut	FALSE	NS
FBgn0261436	DhpD	268.572	-0.312028	0.021506	0.111021	gut	FALSE	NS
FBgn0034317	CG14499	45278.4	1.46059	0.0216836	0.111627	gut	FALSE	NS
FBgn0086350	tef	61.9496	-0.879939	0.0216718	0.111627	gut	FALSE	NS
FBgn0031126	Cyp6v1	333.452	-0.400661	0.0217827	0.112069	gut	FALSE	NS
FBgn0036334	CG11267	1984.31	0.238848	0.0218236	0.112211	gut	FALSE	NS
FBgn0028530	mTTF	177.771	0.366997	0.0218637	0.112348	gut	FALSE	NS
FBgn0051637	CG31637	228.801	-0.382636	0.0219212	0.112575	gut	FALSE	NS
FBgn0033392	Gnptab	31.0497	-0.924735	0.0219519	0.112664	gut	FALSE	NS
FBgn0039249	CG11168	252.333	0.350322	0.0219932	0.11267	gut	FALSE	NS
FBgn0027073	Ugt49B1	75.6229	-0.544345	0.0219909	0.11267	gut	FALSE	NS
FBgn0039914	mav	74.5093	-0.683381	0.021989	0.11267	gut	FALSE	NS
FBgn0085244	CG34215	25.7106	-0.967863	0.0222875	0.114082	gut	FALSE	NS
FBgn0259977	Tdc1	126.159	-0.391977	0.0223076	0.114082	gut	FALSE	NS
FBgn0283712	LIMK1	396.704	0.259363	0.0223095	0.114082	gut	FALSE	NS
FBgn0023097	bon	105.294	-0.510085	0.022406	0.114506	gut	FALSE	NS
FBgn0000015	Abd-B	14.2325	1.04692	0.0224296	0.114557	gut	FALSE	NS
FBgn0000276	CecA1	116.022	0.737925	0.0225178	0.114938	gut	FALSE	NS
FBgn0020248	stet	69.0462	-2.30451	0.0225665	0.115117	gut	FALSE	NS
FBgn0035571	CG12493	39.607	-0.922881	0.0226229	0.115334	gut	FALSE	NS
FBgn0261792	snRNP-U1-C	236.661	0.310716	0.0226604	0.115456	gut	FALSE	NS
FBgn0024991	CG2694	81.4138	-0.811737	0.0227143	0.11552	gut	FALSE	NS
FBgn0085205	CG34176	4619.67	0.349446	0.022688	0.11552	gut	FALSE	NS
FBgn0262608	CG43134	1775.71	0.374409	0.0227131	0.11552	gut	FALSE	NS
FBgn0030790	CG4768	178.09	-0.500816	0.0228091	0.115932	gut	FALSE	NS
FBgn0030870	CG6398	69.6751	-1.07463	0.0229444	0.11655	gut	FALSE	NS
FBgn0032785	mcw	21.9364	-0.942251	0.0229759	0.116593	gut	FALSE	NS
FBgn0036536	CG12713	48.6444	-0.807356	0.0229805	0.116593	gut	FALSE	NS
FBgn0039593	Sid	14.9688	-1.20851	0.0230022	0.116632	gut	FALSE	NS
FBgn0013548	l(2)dtl	52.8901	-0.994601	0.0230707	0.116909	gut	FALSE	NS
FBgn0015571	alpha-Est3	547.699	0.371998	0.0231457	0.117218	gut	FALSE	NS
FBgn0039075	CG4393	135.158	0.473187	0.0231975	0.11741	gut	FALSE	NS
FBgn0032084	CG13101	34.0345	-0.758754	0.0232239	0.11747	gut	FALSE	NS
FBgn0285910	VhaAC39-1	5926.13	-0.215589	0.0232371	0.11747	gut	FALSE	NS
FBgn0051849	Mgat3	13.2472	-1.29339	0.023308	0.117686	gut	FALSE	NS
FBgn0000547	ed	100.512	-0.597445	0.0233008	0.117686	gut	FALSE	NS
FBgn0032682	grnd	55.9393	0.663059	0.0233381	0.11771	gut	FALSE	NS
FBgn0035334	CG8993	841.859	0.266515	0.0233407	0.11771	gut	FALSE	NS
FBgn0034187	Mov10	823.334	0.866488	0.0234068	0.117973	gut	FALSE	NS
FBgn0033351	AIMP1	267.403	0.304578	0.0234239	0.117989	gut	FALSE	NS
FBgn0032014	CG7840	414.637	-0.310754	0.0235279	0.118222	gut	FALSE	NS
FBgn0034528	CG11180	161.565	-0.383136	0.0235405	0.118222	gut	FALSE	NS
FBgn0262115	CG17683	358.71	-0.263061	0.0235254	0.118222	gut	FALSE	NS
FBgn0283477	SF2	636.017	0.275249	0.0235227	0.118222	gut	FALSE	NS
FBgn0036886	CG9300	96.3902	-0.454948	0.0235401	0.118222	gut	FALSE	NS
FBgn0024957	Irp-1B	519.371	-0.325091	0.023564	0.11827	gut	FALSE	NS
FBgn0033233	Kdm4A	35.1986	-0.915896	0.0236094	0.118427	gut	FALSE	NS
FBgn0052441	EMC10	1198.08	0.244189	0.0236667	0.118462	gut	FALSE	NS
FBgn0046689	Takl1	931.183	0.866901	0.0236772	0.118462	gut	FALSE	NS
FBgn0026575	hang	150.939	-0.50505	0.0236936	0.118462	gut	FALSE	NS
FBgn0265760	lncRNA:CR44567	34.5114	0.832722	0.0236687	0.118462	gut	FALSE	NS
FBgn0035534	mRpS6	165.674	0.364257	0.0237008	0.118462	gut	FALSE	NS
FBgn0036226	CG7252	125.388	0.699587	0.0236695	0.118462	gut	FALSE	NS
FBgn0010768	sqz	17.2844	-1.07259	0.0237512	0.118643	gut	FALSE	NS
FBgn0029118	ScsbetaG	675.222	0.245196	0.0237793	0.118713	gut	FALSE	NS
FBgn0019957	ND-42	1386.88	0.206936	0.0238015	0.118753	gut	FALSE	NS
FBgn0025716	Bap55	250.303	0.293884	0.0238359	0.118855	gut	FALSE	NS
FBgn0021800	Reph	99.2216	-0.642385	0.0239299	0.119253	gut	FALSE	NS
FBgn0083951	CG34115	9.6495	-1.52236	0.0239537	0.119301	gut	FALSE	NS
FBgn0003742	tra2	158.86	-0.395757	0.0239714	0.119318	gut	FALSE	NS
FBgn0029826	CG6041	1900.96	0.489758	0.0239914	0.119347	gut	FALSE	NS
FBgn0028969	deltaCOP	948.904	0.368565	0.0240133	0.119386	gut	FALSE	NS
FBgn0038549	Nnk	18.2572	-1.15357	0.0240417	0.119446	gut	FALSE	NS
FBgn0266557	kis	261.067	-0.359287	0.0240539	0.119446	gut	FALSE	NS
FBgn0039449	CG6425	34.2571	-1.04287	0.0241051	0.119559	gut	FALSE	NS
FBgn0265667	lncRNA:CR44474	11.1176	-1.26737	0.0240974	0.119559	gut	FALSE	NS
FBgn0026872	CG14777	410.096	0.378709	0.0241437	0.119578	gut	FALSE	NS
FBgn0086443	AsnRS	473.074	0.329664	0.0241515	0.119578	gut	FALSE	NS
FBgn0030318	rho-4	1736.36	0.396087	0.0241468	0.119578	gut	FALSE	NS
FBgn0290170	CalpC	78.7583	0.480364	0.0241803	0.119651	gut	FALSE	NS
FBgn0027611	LManII	2036.07	-1.02498	0.0242982	0.119918	gut	FALSE	NS
FBgn0015380	drl	37.7128	-0.680029	0.0243094	0.119918	gut	FALSE	NS
FBgn0040252	Ugt303A1	434.007	-0.291936	0.0243095	0.119918	gut	FALSE	NS
FBgn0026616	alpha-Man-IIb	29.0179	-1.75866	0.0242574	0.119918	gut	FALSE	NS
FBgn0038466	CG8907	2755.36	0.384849	0.0242812	0.119918	gut	FALSE	NS
FBgn0031579	CG15422	2594.46	0.391483	0.0243198	0.119918	gut	FALSE	NS
FBgn0052230	ND-MLRQ	3377.07	0.306041	0.0243374	0.119934	gut	FALSE	NS
FBgn0260027	CG42495	234.881	0.434831	0.0243515	0.119934	gut	FALSE	NS
FBgn0005683	pie	35.962	-0.923834	0.0243819	0.120013	gut	FALSE	NS
FBgn0041184	Socs36E	1677.88	0.857013	0.0244967	0.120285	gut	FALSE	NS
FBgn0029937	CG8300	148.843	0.43996	0.0244672	0.120285	gut	FALSE	NS
FBgn0053494	CG33494	135.544	-0.760677	0.0244862	0.120285	gut	FALSE	NS
FBgn0266717	Bruce	625.474	-0.207475	0.0244656	0.120285	gut	FALSE	NS
FBgn0027500	spd-2	50.2005	-1.25213	0.0245086	0.120285	gut	FALSE	NS
FBgn0034406	Jheh3	1417.95	-0.383988	0.0245391	0.120364	gut	FALSE	NS
FBgn0027549	Nulp1	538.087	-0.227263	0.0246722	0.120947	gut	FALSE	NS
FBgn0001941	ifc	4166.63	0.313063	0.0247327	0.121173	gut	FALSE	NS
FBgn0020912	Ptx1	302.704	-0.353379	0.0249709	0.122248	gut	FALSE	NS
FBgn0086532	Spt-I	1058.5	0.285815	0.0249812	0.122248	gut	FALSE	NS
FBgn0039487	gb	66.3082	-0.660297	0.0249986	0.122262	gut	FALSE	NS
FBgn0038277	RpS5b	249.605	-3.10061	0.0250704	0.122473	gut	FALSE	NS
FBgn0039765	mRpS18C	271.259	0.304444	0.0250999	0.122473	gut	FALSE	NS
FBgn0011674	insc	268.104	0.33141	0.0250869	0.122473	gut	FALSE	NS
FBgn0025726	unc-13	198.833	-0.373021	0.0250764	0.122473	gut	FALSE	NS
FBgn0033528	trsn	157.506	0.414305	0.0251204	0.122502	gut	FALSE	NS
FBgn0030853	ND-24	819.525	0.260154	0.0253378	0.123491	gut	FALSE	NS
FBgn0260243	E(var)3-9	177.71	-0.450349	0.0253863	0.123656	gut	FALSE	NS
FBgn0011509	SrpRbeta	524.68	-0.23148	0.0254696	0.123989	gut	FALSE	NS
FBgn0005586	Rab3	35.617	0.675382	0.0255097	0.124041	gut	FALSE	NS
FBgn0260858	Ykt6	247.062	0.282503	0.0254975	0.124041	gut	FALSE	NS
FBgn0011818	oaf	89.9027	-0.553443	0.0255305	0.12407	gut	FALSE	NS
FBgn0032849	mRpS18B	343.156	0.265776	0.0255579	0.124132	gut	FALSE	NS
FBgn0027499	wde	78.6168	-0.546711	0.0256128	0.124327	gut	FALSE	NS
FBgn0035443	CG12010	64.0381	-0.566712	0.0257816	0.125074	gut	FALSE	NS
FBgn0053958	CG33958	15.9265	1.33293	0.02581	0.12514	gut	FALSE	NS
FBgn0053193	sav	96.8416	0.419567	0.0259497	0.125672	gut	FALSE	NS
FBgn0028360	Cdc7	94.5896	-0.533134	0.0259458	0.125672	gut	FALSE	NS
FBgn0032373	Vha100-5	3794.94	-0.517008	0.0260194	0.125937	gut	FALSE	NS
FBgn0002283	l(3)73Ah	282.522	-0.428299	0.0260576	0.125938	gut	FALSE	NS
FBgn0263355	CG31688	22.3408	-1.02314	0.0260644	0.125938	gut	FALSE	NS
FBgn0264693	ens	1125.84	-0.291536	0.0260409	0.125938	gut	FALSE	NS
FBgn0037529	mRpS9	555.815	0.230012	0.0261503	0.126064	gut	FALSE	NS
FBgn0038390	Rbf2	34.1385	-1.28434	0.0261337	0.126064	gut	FALSE	NS
FBgn0033883	Mecr	374.705	0.263184	0.0261529	0.126064	gut	FALSE	NS
FBgn0035978	Ugp	389.613	-0.296616	0.0261653	0.126064	gut	FALSE	NS
FBgn0260006	drd	37.6973	0.830271	0.0261218	0.126064	gut	FALSE	NS
FBgn0038369	Arpc3A	725.262	0.292198	0.0262274	0.126219	gut	FALSE	NS
FBgn0038414	CG6901	161.76	-0.47011	0.0262141	0.126219	gut	FALSE	NS
FBgn0039736	CG7912	57.8251	-0.858306	0.0262511	0.12626	gut	FALSE	NS
FBgn0037250	CG1074	85.2544	-0.518108	0.0262826	0.126269	gut	FALSE	NS
FBgn0028515	EndoGI	757.341	0.3442	0.0262828	0.126269	gut	FALSE	NS
FBgn0035592	CG10674	627.955	0.20906	0.0263734	0.126632	gut	FALSE	NS
FBgn0031872	ihog	19.4861	-0.983682	0.0265157	0.127106	gut	FALSE	NS
FBgn0000996	dup	103.652	-0.774559	0.0265176	0.127106	gut	FALSE	NS
FBgn0260972	alc	1224.01	-0.280536	0.0265124	0.127106	gut	FALSE	NS
FBgn0022344	CG10340	329.252	0.258231	0.0266184	0.127372	gut	FALSE	NS
FBgn0051510	CG31510	83.5074	-0.495742	0.0265963	0.127372	gut	FALSE	NS
FBgn0000116	Argk1	7059.72	-0.345471	0.0266076	0.127372	gut	FALSE	NS
FBgn0015790	Rab11	1023.65	0.233157	0.0266794	0.127591	gut	FALSE	NS
FBgn0036787	CG4306	19.8625	-1.30861	0.0267286	0.127754	gut	FALSE	NS
FBgn0025879	Timp	361.033	0.418538	0.0267452	0.127761	gut	FALSE	NS
FBgn0038478	cal1	82.4751	-0.825192	0.0267881	0.12786	gut	FALSE	NS
FBgn0036738	CG7542	1870.36	-1.43691	0.0267964	0.12786	gut	FALSE	NS
FBgn0034638	CG10433	319.446	0.352309	0.0269131	0.128344	gut	FALSE	NS
FBgn0034553	CG9993	27.614	0.995628	0.0269614	0.128502	gut	FALSE	NS
FBgn0050115	GEFmeso	791.549	0.480358	0.0270381	0.128794	gut	FALSE	NS
FBgn0038536	CG7655	181.827	0.46148	0.0270834	0.128937	gut	FALSE	NS
FBgn0039067	wda	57.8715	-0.583082	0.0271029	0.128957	gut	FALSE	NS
FBgn0027583	CG7601	291.862	-0.301017	0.0272013	0.129352	gut	FALSE	NS
FBgn0037391	Gtpbp2	283.154	0.383664	0.027236	0.129444	gut	FALSE	NS
FBgn0038110	CG8031	1101.38	0.313677	0.0272582	0.129476	gut	FALSE	NS
FBgn0038981	CG5346	687.171	0.315587	0.0272922	0.129565	gut	FALSE	NS
FBgn0036396	CG17359	36.8675	-0.75492	0.0273213	0.12963	gut	FALSE	NS
FBgn0030480	Tim9a	267.642	0.451635	0.0273468	0.129678	gut	FALSE	NS
FBgn0039465	Tsp97E	109.834	-0.409921	0.0274615	0.130148	gut	FALSE	NS
FBgn0033296	Mal-A7	6302.23	-0.560766	0.0274796	0.130161	gut	FALSE	NS
FBgn0013771	Cyp6a9	1292.27	-0.292918	0.0275736	0.130386	gut	FALSE	NS
FBgn0000414	Dab	60.4084	-0.823381	0.027568	0.130386	gut	FALSE	NS
FBgn0036538	CG15715	751.725	-0.256529	0.0275508	0.130386	gut	FALSE	NS
FBgn0085279	CG34250	158.984	0.422233	0.0276567	0.130705	gut	FALSE	NS
FBgn0031217	Creld	324.228	-0.271827	0.0276832	0.130757	gut	FALSE	NS
FBgn0260442	rhea	903.248	0.247085	0.0277062	0.130793	gut	FALSE	NS
FBgn0035708	axed	446.471	0.287333	0.0277829	0.131081	gut	FALSE	NS
FBgn0032725	Nedd8	589.759	0.274543	0.0278019	0.131097	gut	FALSE	NS
FBgn0005664	Crys	974.855	0.420509	0.0278513	0.131257	gut	FALSE	NS
FBgn0003071	Pfk	440.826	0.31342	0.0280085	0.131924	gut	FALSE	NS
FBgn0003444	smo	43.3072	-0.853435	0.028047	0.132031	gut	FALSE	NS
FBgn0263391	hts	623.913	0.218282	0.0281184	0.132293	gut	FALSE	NS
FBgn0038846	CG5697	80.3423	0.805944	0.028303	0.133087	gut	FALSE	NS
FBgn0039682	Obp99c	96.991	0.721486	0.0283283	0.133132	gut	FALSE	NS
FBgn0005386	ash1	116.247	-0.478355	0.0283573	0.133194	gut	FALSE	NS
FBgn0003016	osp	58.4139	-0.776441	0.0287382	0.134908	gut	FALSE	NS
FBgn0035528	CG15012	703.151	0.339243	0.0287786	0.135022	gut	FALSE	NS
FBgn0026620	tacc	910.515	0.266677	0.0289003	0.135486	gut	FALSE	NS
FBgn0036135	mRpL2	289.426	0.374436	0.0289098	0.135486	gut	FALSE	NS
FBgn0030791	CG9132	452.573	0.285922	0.0289712	0.135699	gut	FALSE	NS
FBgn0053108	CG33108	51.921	0.631074	0.0289941	0.135723	gut	FALSE	NS
FBgn0033437	CG12926	721.912	0.42285	0.0290086	0.135723	gut	FALSE	NS
FBgn0037573	CG7483	299.543	0.321658	0.0290832	0.135996	gut	FALSE	NS
FBgn0033051	Strica	527.986	0.281704	0.0292658	0.136774	gut	FALSE	NS
FBgn0037100	CapaR	14.965	1.34402	0.0294082	0.137337	gut	FALSE	NS
FBgn0035087	CG2765	553.382	0.255773	0.0294189	0.137337	gut	FALSE	NS
FBgn0263968	nonC	157.787	-0.381491	0.0295099	0.137686	gut	FALSE	NS
FBgn0031897	CG13784	1036.83	-0.214975	0.0295444	0.13777	gut	FALSE	NS
FBgn0031820	Daxx	184.825	-0.396311	0.0295613	0.137773	gut	FALSE	NS
FBgn0003716	tkv	1028.48	0.241988	0.0296259	0.137997	gut	FALSE	NS
FBgn0259173	corn	193.884	-0.331181	0.0296526	0.138045	gut	FALSE	NS
FBgn0263235	Phae2	190.064	-0.638808	0.029677	0.138083	gut	FALSE	NS
FBgn0030349	CG10353	153.603	-0.338901	0.0297288	0.138247	gut	FALSE	NS
FBgn0262854	CG43218	210.115	1.08909	0.0297809	0.138413	gut	FALSE	NS
FBgn0040733	BomS6	34.86	0.999905	0.0298483	0.138527	gut	FALSE	NS
FBgn0003459	stwl	83.9356	-0.664828	0.0298443	0.138527	gut	FALSE	NS
FBgn0002899	mus301	32.6337	-1.03962	0.0298547	0.138527	gut	FALSE	NS
FBgn0033783	CG17019	725.15	0.211666	0.029901	0.138665	gut	FALSE	NS
FBgn0017572	Mo25	563.897	0.294471	0.0299226	0.138689	gut	FALSE	NS
FBgn0045064	bwa	280.561	0.307447	0.0299953	0.138905	gut	FALSE	NS
FBgn0010548	Aldh-III	693.757	-0.266572	0.0300023	0.138905	gut	FALSE	NS
FBgn0036557	mRpS31	429.455	0.262751	0.0300903	0.139236	gut	FALSE	NS
FBgn0031981	Megf8	72.2259	-0.480407	0.0301275	0.139255	gut	FALSE	NS
FBgn0038196	CG9922	349.99	0.263108	0.0301222	0.139255	gut	FALSE	NS
FBgn0028509	CenG1A	217.694	0.33045	0.0302323	0.139663	gut	FALSE	NS
FBgn0028532	CG7968	1888.51	0.249102	0.0302762	0.139788	gut	FALSE	NS
FBgn0004569	aos	79.7972	0.493048	0.0303863	0.14022	gut	FALSE	NS
FBgn0261554	Arms	115.45	-0.452378	0.0304369	0.140377	gut	FALSE	NS
FBgn0035670	CG10472	58359.8	-0.32351	0.030537	0.140761	gut	FALSE	NS
FBgn0035589	CHMP2B	423.414	0.288349	0.0305695	0.140834	gut	FALSE	NS
FBgn0020307	dve	112.734	-0.534162	0.0305924	0.140862	gut	FALSE	NS
FBgn0004698	Xpc	348.12	-0.256272	0.0306807	0.141114	gut	FALSE	NS
FBgn0287603	lncRNA:CR46472	39.728	-2.12997	0.0306667	0.141114	gut	FALSE	NS
FBgn0011573	Cdc37	435.539	0.350496	0.0308521	0.141825	gut	FALSE	NS
FBgn0038890	sp3	159.397	0.37492	0.0309351	0.141974	gut	FALSE	NS
FBgn0033890	Ctf4	31.2826	-0.877802	0.030919	0.141974	gut	FALSE	NS
FBgn0025336	CG4882	397.507	0.279668	0.0309188	0.141974	gut	FALSE	NS
FBgn0085421	Epac	311.43	0.416721	0.0311115	0.142692	gut	FALSE	NS
FBgn0035111	Dis3l2	144.698	-0.374131	0.0311254	0.142692	gut	FALSE	NS
FBgn0023395	Chd3	35.6476	-1.10336	0.0311517	0.142735	gut	FALSE	NS
FBgn0053469	CG33469	97.0982	0.527194	0.0313117	0.143312	gut	FALSE	NS
FBgn0035769	CTCF	115.087	-0.4025	0.0313014	0.143312	gut	FALSE	NS
FBgn0042105	CG18748	959.907	0.280009	0.0313578	0.143445	gut	FALSE	NS
FBgn0000546	EcR	104.34	-0.535135	0.0313929	0.143527	gut	FALSE	NS
FBgn0035829	HP4	139.836	0.388004	0.0314099	0.143527	gut	FALSE	NS
FBgn0038925	Cchl	334.451	0.289055	0.0315154	0.143931	gut	FALSE	NS
FBgn0033605	CG9067	166.124	0.426546	0.0315381	0.143957	gut	FALSE	NS
FBgn0032101	CG9586	352.377	0.257414	0.0315784	0.144062	gut	FALSE	NS
FBgn0000723	FER	228.707	-0.297466	0.031679	0.144443	gut	FALSE	NS
FBgn0015513	mbc	360.918	-0.251491	0.0317316	0.144605	gut	FALSE	NS
FBgn0031489	CG17224	1918.04	0.450031	0.0317622	0.144666	gut	FALSE	NS
FBgn0034278	CG14488	17.9444	1.0828	0.031796	0.144742	gut	FALSE	NS
FBgn0003961	Uro	321.362	1.10847	0.0318257	0.144792	gut	FALSE	NS
FBgn0034724	babos	543.22	0.799296	0.0318416	0.144792	gut	FALSE	NS
FBgn0037661	Ada	41.2088	0.685602	0.0318645	0.144818	gut	FALSE	NS
FBgn0024958	Irp-1A	447.724	0.270895	0.0318948	0.144878	gut	FALSE	NS
FBgn0000559	eEF2	13114.3	-0.21146	0.0319642	0.145115	gut	FALSE	NS
FBgn0029979	mahe	523.32	-0.317849	0.0320039	0.145217	gut	FALSE	NS
FBgn0025820	JTBR	198.009	0.339506	0.0320524	0.145358	gut	FALSE	NS
FBgn0038286	CG6966	443.751	0.28533	0.0321064	0.145525	gut	FALSE	NS
FBgn0001230	Hsp68	101.849	-0.611729	0.0322389	0.146047	gut	FALSE	NS
FBgn0031975	Tg	55.6974	-0.565232	0.0322722	0.146099	gut	FALSE	NS
FBgn0020510	Abi	587.548	0.261094	0.0323121	0.146099	gut	FALSE	NS
FBgn0034488	Hacl	1402.49	-0.311736	0.0322919	0.146099	gut	FALSE	NS
FBgn0028342	ATPsyndelta	1656.58	0.206465	0.0323198	0.146099	gut	FALSE	NS
FBgn0003731	Egfr	135.204	0.364302	0.0325405	0.147017	gut	FALSE	NS
FBgn0032189	Ripalpha	95.6139	-0.636376	0.0325683	0.147062	gut	FALSE	NS
FBgn0010620	CG10939	216.191	-0.322894	0.0325853	0.147062	gut	FALSE	NS
FBgn0039897	CG1674	129.98	-0.399261	0.0326073	0.147082	gut	FALSE	NS
FBgn0031670	SelT	844.309	0.276805	0.0327092	0.147463	gut	FALSE	NS
FBgn0035006	CG4563	25.7989	-0.837261	0.0328064	0.147822	gut	FALSE	NS
FBgn0039186	CG5746	233.879	-0.403676	0.0328814	0.148001	gut	FALSE	NS
FBgn0034361	mRpS28	158.956	0.333206	0.0328713	0.148001	gut	FALSE	NS
FBgn0032787	CG10195	197.958	-0.3032	0.0329735	0.148178	gut	FALSE	NS
FBgn0014380	RhoL	1695.94	0.228746	0.0329498	0.148178	gut	FALSE	NS
FBgn0015520	nonA-l	52.6494	-0.651917	0.0329672	0.148178	gut	FALSE	NS
FBgn0058002	ND-AGGG	243.974	0.327976	0.0330126	0.148275	gut	FALSE	NS
FBgn0027580	Pcb	416.998	-0.43708	0.033086	0.148525	gut	FALSE	NS
FBgn0038319	mRpL9	296.176	0.318783	0.0331424	0.148699	gut	FALSE	NS
FBgn0086445	l(2)37Cd	37.7316	-0.689341	0.0331627	0.148711	gut	FALSE	NS
FBgn0031752	CG9044	370.587	0.246122	0.0332369	0.148964	gut	FALSE	NS
FBgn0003285	rst	19.3685	-1.16549	0.0333442	0.149199	gut	FALSE	NS
FBgn0003885	alphaTub84D	343.113	0.334789	0.0333824	0.149199	gut	FALSE	NS
FBgn0037874	Tctp	12452.3	-0.408822	0.0333711	0.149199	gut	FALSE	NS
FBgn0000246	c(3)G	21.244	-1.03313	0.0333811	0.149199	gut	FALSE	NS
FBgn0013765	cnn	241.077	0.395534	0.0333657	0.149199	gut	FALSE	NS
FBgn0010431	mtrm	138.947	-2.97208	0.0333957	0.149199	gut	FALSE	NS
FBgn0029763	Usp16-45	165.044	-0.402702	0.0334729	0.149323	gut	FALSE	NS
FBgn0026439	Eaat1	22.7927	-0.863916	0.0334553	0.149323	gut	FALSE	NS
FBgn0013773	Cyp6a22	31.3726	-0.905943	0.0334818	0.149323	gut	FALSE	NS
FBgn0026316	Ubc10	1078.46	0.242345	0.0334944	0.149323	gut	FALSE	NS
FBgn0036789	AstC-R2	48.5729	-0.888268	0.0335344	0.149345	gut	FALSE	NS
FBgn0050169	Brca2	62.1399	-0.693372	0.0335347	0.149345	gut	FALSE	NS
FBgn0035285	CG12025	200.661	-0.349765	0.033558	0.149369	gut	FALSE	NS
FBgn0034356	Pepck2	74.5913	0.649623	0.033617	0.149553	gut	FALSE	NS
FBgn0035040	CG4741	367.161	-0.260071	0.0338213	0.150382	gut	FALSE	NS
FBgn0039136	CG5902	334.756	0.288728	0.0339482	0.150867	gut	FALSE	NS
FBgn0261111	BHD	137.606	0.37822	0.0340246	0.151127	gut	FALSE	NS
FBgn0051697	CG31697	16.483	0.99383	0.0340626	0.151136	gut	FALSE	NS
FBgn0033010	Atf6	710.933	-0.201874	0.0340483	0.151136	gut	FALSE	NS
FBgn0015011	AhcyL2	153.397	-0.392761	0.0343838	0.1524	gut	FALSE	NS
FBgn0035091	bez	23.6501	-0.870912	0.0343683	0.1524	gut	FALSE	NS
FBgn0035173	CG13907	796.124	-0.252563	0.0344545	0.152634	gut	FALSE	NS
FBgn0032167	CG5853	1015.55	0.228026	0.0344919	0.152719	gut	FALSE	NS
FBgn0034001	mRpL41	277.295	0.332222	0.0345901	0.153073	gut	FALSE	NS
FBgn0039645	CG11898	46.1546	-0.617561	0.0346807	0.153393	gut	FALSE	NS
FBgn0022768	Pp2C1	181.68	-0.334502	0.0347652	0.153605	gut	FALSE	NS
FBgn0027363	Stam	1027.08	0.34159	0.0347617	0.153605	gut	FALSE	NS
FBgn0032075	Tsp29Fb	17653.1	0.285885	0.0348015	0.153685	gut	FALSE	NS
FBgn0030752	Cdc50	2096.72	0.274036	0.0348403	0.153776	gut	FALSE	NS
FBgn0025388	Alms1a	30.0883	-0.985434	0.0349206	0.15405	gut	FALSE	NS
FBgn0034109	CG7747	82.4219	0.427558	0.0352202	0.154891	gut	FALSE	NS
FBgn0023000	mth	198.48	0.310948	0.0352115	0.154891	gut	FALSE	NS
FBgn0285971	prg	63.5879	-0.632511	0.0351846	0.154891	gut	FALSE	NS
FBgn0289556	blo	44.4683	0.576331	0.0352217	0.154891	gut	FALSE	NS
FBgn0031520	CG8837	30.762	1.10759	0.0351961	0.154891	gut	FALSE	NS
FBgn0025681	CG3558	415.733	0.267926	0.0351604	0.154891	gut	FALSE	NS
FBgn0051523	CG31523	2551.31	-0.302982	0.0353359	0.155069	gut	FALSE	NS
FBgn0004901	Prat	154.122	-0.328546	0.0353356	0.155069	gut	FALSE	NS
FBgn0037606	CG8032	194.11	-0.350603	0.0353003	0.155069	gut	FALSE	NS
FBgn0037900	CG5276	153.368	-0.325841	0.0353204	0.155069	gut	FALSE	NS
FBgn0261989	CG42807	10918.5	1.69473	0.0353557	0.155075	gut	FALSE	NS
FBgn0032615	CG6012	11.7382	-1.29538	0.035431	0.155243	gut	FALSE	NS
FBgn0030432	CG4404	275.75	-0.400949	0.0354206	0.155243	gut	FALSE	NS
FBgn0002641	mal	217.691	-0.318809	0.0354625	0.155301	gut	FALSE	NS
FBgn0015351	Mettl4	258.208	0.458738	0.0354845	0.155316	gut	FALSE	NS
FBgn0264491	how	123.065	-0.424274	0.0355733	0.155624	gut	FALSE	NS
FBgn0015283	Rpn10	592.957	0.234058	0.0357002	0.156098	gut	FALSE	NS
FBgn0029121	Sras	397.544	0.326873	0.0357703	0.156323	gut	FALSE	NS
FBgn0036643	Syx8	394.047	0.230988	0.0358391	0.156543	gut	FALSE	NS
FBgn0001098	Gdh	464.302	-0.26272	0.0359126	0.156765	gut	FALSE	NS
FBgn0260750	Mulk	325.077	0.260209	0.0359273	0.156765	gut	FALSE	NS
FBgn0040011	Slmap	319.721	-0.263284	0.0360005	0.157003	gut	FALSE	NS
FBgn0003655	swa	89.0181	-2.27384	0.0360501	0.157076	gut	FALSE	NS
FBgn0050035	Tret1	177.171	0.310456	0.0360733	0.157076	gut	FALSE	NS
FBgn0035083	Tina-1	2107.18	-0.2616	0.0360608	0.157076	gut	FALSE	NS
FBgn0000180	bib	53.2294	0.545158	0.036105	0.157091	gut	FALSE	NS
FBgn0264078	Flo2	358.146	0.235957	0.0361139	0.157091	gut	FALSE	NS
FBgn0037051	CG10565	629.626	-0.203155	0.036313	0.157794	gut	FALSE	NS
FBgn0027080	TyrRS	784.493	0.226317	0.0363055	0.157794	gut	FALSE	NS
FBgn0025866	CalpB	732.164	0.324001	0.0363421	0.157839	gut	FALSE	NS
FBgn0083962	CG34126	149.389	-0.327211	0.0363751	0.157843	gut	FALSE	NS
FBgn0261479	nero	380.387	-0.25738	0.0363806	0.157843	gut	FALSE	NS
FBgn0033104	CG15237	122.338	0.403704	0.036426	0.157959	gut	FALSE	NS
FBgn0001323	knrl	14.2695	-1.2418	0.0365577	0.158208	gut	FALSE	NS
FBgn0014023	mRpL47	244.834	0.371822	0.0365775	0.158208	gut	FALSE	NS
FBgn0038972	CG7054	811.689	0.269624	0.0365689	0.158208	gut	FALSE	NS
FBgn0034045	CG8249	201.798	0.406472	0.0365254	0.158208	gut	FALSE	NS
FBgn0050372	Asap	440.926	0.244865	0.0365148	0.158208	gut	FALSE	NS
FBgn0013732	sced	25.4291	-1.22352	0.0366492	0.158437	gut	FALSE	NS
FBgn0034715	Oatp58Db	78.3799	0.665977	0.0366688	0.15844	gut	FALSE	NS
FBgn0029687	Vap33	1319.89	0.275794	0.0367056	0.158518	gut	FALSE	NS
FBgn0037102	CRIF	270.645	0.291605	0.0367923	0.158642	gut	FALSE	NS
FBgn0042102	CG18745	758.056	0.188783	0.0367963	0.158642	gut	FALSE	NS
FBgn0038874	ETHR	22.0517	0.80396	0.0368014	0.158642	gut	FALSE	NS
FBgn0010341	Cdc42	1090.28	0.263893	0.0368098	0.158642	gut	FALSE	NS
FBgn0037933	Ho	291.332	0.266957	0.0369185	0.159029	gut	FALSE	NS
FBgn0037696	GstZ1	106.757	0.391923	0.0369913	0.159261	gut	FALSE	NS
FBgn0032210	CYLD	311.52	0.247459	0.0370433	0.159365	gut	FALSE	NS
FBgn0025740	PlexB	92.0855	0.417927	0.0370531	0.159365	gut	FALSE	NS
FBgn0046302	CG10650	9654.34	0.229137	0.0371593	0.159739	gut	FALSE	NS
FBgn0262582	cic	393.552	-0.311753	0.0372112	0.159881	gut	FALSE	NS
FBgn0010225	Gel	277.285	0.311123	0.0372513	0.159972	gut	FALSE	NS
FBgn0013347	TfIIA-S	463.063	0.224179	0.037302	0.160026	gut	FALSE	NS
FBgn0052103	SCaMC	1387.14	0.22005	0.0372988	0.160026	gut	FALSE	NS
FBgn0033215	Dgat2	49.2297	-1.06356	0.0373688	0.160231	gut	FALSE	NS
FBgn0051674	CG31674	250.541	-0.40481	0.0374295	0.160409	gut	FALSE	NS
FBgn0026197	lncRNA:noe	28.3572	0.881288	0.0375376	0.160791	gut	FALSE	NS
FBgn0262563	CG43103	42.3168	0.802329	0.0376592	0.161148	gut	FALSE	NS
FBgn0035600	Cyt-c1	2476.66	0.189038	0.0376458	0.161148	gut	FALSE	NS
FBgn0031895	CG4497	65.2066	-0.807568	0.037792	0.161552	gut	FALSE	NS
FBgn0038046	CG5641	136.079	0.363381	0.0377794	0.161552	gut	FALSE	NS
FBgn0003042	Pc	90.9645	-0.569537	0.0378338	0.161635	gut	FALSE	NS
FBgn0040206	krz	315.103	-0.257313	0.0378816	0.161635	gut	FALSE	NS
FBgn0028579	phtf	81.1464	-0.450394	0.0378796	0.161635	gut	FALSE	NS
FBgn0000566	Cth	1550.76	-0.259143	0.0378884	0.161635	gut	FALSE	NS
FBgn0031020	Naa15-16	501.679	-0.213671	0.0380255	0.162138	gut	FALSE	NS
FBgn0037151	CG7130	147.327	0.383326	0.0380695	0.162162	gut	FALSE	NS
FBgn0039555	mRpS22	423.449	0.275825	0.0380562	0.162162	gut	FALSE	NS
FBgn0052451	SPoCk	254.649	-0.361723	0.0381038	0.162226	gut	FALSE	NS
FBgn0052113	Vps13D	42.981	-0.62486	0.0382371	0.162711	gut	FALSE	NS
FBgn0025519	fidipidine	92.1004	0.42205	0.0384145	0.163383	gut	FALSE	NS
FBgn0000382	csw	311.104	-0.273379	0.0386792	0.16426	gut	FALSE	NS
FBgn0020497	emb	411.315	-0.242035	0.038678	0.16426	gut	FALSE	NS
FBgn0029526	CR18166	50.2278	0.788411	0.0386734	0.16426	gut	FALSE	NS
FBgn0023527	CG3071	91.7296	-0.52063	0.0387375	0.164261	gut	FALSE	NS
FBgn0035151	CG17129	27.1248	-1.16825	0.0387381	0.164261	gut	FALSE	NS
FBgn0283450	Glo1	1223.13	0.230238	0.0387329	0.164261	gut	FALSE	NS
FBgn0027539	lili	120.678	-0.404518	0.0388306	0.164405	gut	FALSE	NS
FBgn0036574	elg1	65.2818	-0.669983	0.0388102	0.164405	gut	FALSE	NS
FBgn0050185	AIMP3	531.716	0.250216	0.0388115	0.164405	gut	FALSE	NS
FBgn0031868	Rat1	215.659	-0.291919	0.0389255	0.164636	gut	FALSE	NS
FBgn0050197	CG30197	247.078	-0.38904	0.0389439	0.164636	gut	FALSE	NS
FBgn0027339	jim	444.069	-0.35411	0.0389131	0.164636	gut	FALSE	NS
FBgn0051472	sgll	587.734	-0.195536	0.0392135	0.165693	gut	FALSE	NS
FBgn0032720	mRpL13	183.263	0.344008	0.0392374	0.16571	gut	FALSE	NS
FBgn0013689	mt:tRNA:Ala-TGC	831.816	0.373546	0.0392619	0.165731	gut	FALSE	NS
FBgn0020249	stck	929.71	0.285274	0.0394718	0.166143	gut	FALSE	NS
FBgn0033121	Cyp6u1	258.421	-0.366513	0.0394645	0.166143	gut	FALSE	NS
FBgn0034331	BomBc2	76.0065	0.870736	0.03941	0.166143	gut	FALSE	NS
FBgn0025676	CkIIalpha-i3	66.0647	-0.550252	0.0393996	0.166143	gut	FALSE	NS
FBgn0267278	asRNA:CR45714	47.0106	0.647509	0.0394662	0.166143	gut	FALSE	NS
FBgn0289108	Archease	257.241	0.346691	0.0394779	0.166143	gut	FALSE	NS
FBgn0037960	mthl5	43.2727	0.639766	0.0395366	0.166307	gut	FALSE	NS
FBgn0010380	AP-1-2beta	514.312	0.326595	0.0395574	0.166311	gut	FALSE	NS
FBgn0013746	alien	444.817	0.234889	0.0396258	0.166515	gut	FALSE	NS
FBgn0031220	CG4822	18.6905	-0.845564	0.0396786	0.166654	gut	FALSE	NS
FBgn0026143	Cdc45	94.7657	-0.580367	0.0397059	0.166685	gut	FALSE	NS
FBgn0030869	Socs16D	345.952	-0.312634	0.039895	0.167313	gut	FALSE	NS
FBgn0002638	Rcc1	268.372	-0.600831	0.0398803	0.167313	gut	FALSE	NS
FBgn0039625	beta4GalNAcTB	435.563	0.250193	0.0399686	0.167454	gut	FALSE	NS
FBgn0086605	CG9853	539.662	0.235578	0.0399547	0.167454	gut	FALSE	NS
FBgn0015282	Rpt2	1057.67	0.248984	0.0402673	0.168622	gut	FALSE	NS
FBgn0053635	CG33635	193.052	0.289471	0.0404146	0.169154	gut	FALSE	NS
FBgn0030863	CG8188	212.389	-0.348715	0.0404598	0.16926	gut	FALSE	NS
FBgn0034793	asrij	564.632	0.256221	0.0405634	0.169524	gut	FALSE	NS
FBgn0040786	CG14104	76.3788	0.467158	0.040557	0.169524	gut	FALSE	NS
FBgn0041585	Orai	162.886	-0.360596	0.0407186	0.170089	gut	FALSE	NS
FBgn0062978	CG31808	93.4286	-0.429401	0.0410497	0.171301	gut	FALSE	NS
FBgn0035094	CG9380	14645.9	0.240407	0.04103	0.171301	gut	FALSE	NS
FBgn0028916	CG33090	142.537	0.35029	0.0411116	0.171475	gut	FALSE	NS
FBgn0030350	SelG	1179.9	-0.220521	0.0412794	0.17209	gut	FALSE	NS
FBgn0038678	mRpL55	292.341	0.257628	0.0413922	0.172401	gut	FALSE	NS
FBgn0261573	CoRest	193.771	-0.304738	0.0413952	0.172401	gut	FALSE	NS
FBgn0033428	Urod	653.304	0.312677	0.0414233	0.172413	gut	FALSE	NS
FBgn0035359	CG1143	207.412	0.481208	0.0414388	0.172413	gut	FALSE	NS
FBgn0261938	PolrMT	97.3718	-0.446278	0.0415236	0.17268	gut	FALSE	NS
FBgn0029762	NAAT1	331.229	-0.367638	0.041717	0.172921	gut	FALSE	NS
FBgn0032213	Sph35	53.7049	0.922798	0.0416663	0.172921	gut	FALSE	NS
FBgn0027070	Ugt36E1	21.3598	-1.2121	0.0417037	0.172921	gut	FALSE	NS
FBgn0033983	Agps	53.2722	-0.55492	0.041603	0.172921	gut	FALSE	NS
FBgn0039929	Polr1G	398.694	-0.281131	0.0416322	0.172921	gut	FALSE	NS
FBgn0260860	Bet5	135.157	0.3447	0.0416782	0.172921	gut	FALSE	NS
FBgn0030850	stas	609.519	-0.31813	0.0417254	0.172921	gut	FALSE	NS
FBgn0035246	CG13928	52.46	0.549156	0.0418915	0.173524	gut	FALSE	NS
FBgn0038063	Octbeta2R	10.0781	-1.13802	0.0420112	0.173934	gut	FALSE	NS
FBgn0035423	eIF1	1670.42	0.192141	0.0420431	0.173981	gut	FALSE	NS
FBgn0038744	CG4733	25.9262	-0.772659	0.0421262	0.173983	gut	FALSE	NS
FBgn0028968	gammaCOP	681.528	0.212369	0.0421249	0.173983	gut	FALSE	NS
FBgn0028341	Ptpmeg2	1111.7	0.198266	0.0420859	0.173983	gut	FALSE	NS
FBgn0030246	CG1582	199.932	0.420472	0.0420652	0.173983	gut	FALSE	NS
FBgn0030963	CG7101	52.9432	-0.815582	0.0421782	0.174112	gut	FALSE	NS
FBgn0002985	odd	180.587	-0.351148	0.0422607	0.174367	gut	FALSE	NS
FBgn0004507	Glyp	891.941	-0.222426	0.0424435	0.17495	gut	FALSE	NS
FBgn0036922	CG14182	74.1151	-0.479324	0.0424323	0.17495	gut	FALSE	NS
FBgn0033504	CAP	778.9	-0.239175	0.0424873	0.175044	gut	FALSE	NS
FBgn0033395	Cyp4p2	432.935	0.295598	0.0425509	0.175221	gut	FALSE	NS
FBgn0005642	wdn	164.046	-0.507287	0.0426348	0.17548	gut	FALSE	NS
FBgn0261108	Atg13	304.558	-0.247676	0.0427516	0.175875	gut	FALSE	NS
FBgn0085249	CG34220	15046.1	-2.13099	0.0427736	0.17588	gut	FALSE	NS
FBgn0032297	CG17124	133.765	0.475648	0.0428843	0.176249	gut	FALSE	NS
FBgn0036812	Nufip	39.0937	-0.650722	0.0429595	0.176472	gut	FALSE	NS
FBgn0034403	EB-SUN	114.562	-2.38674	0.0431254	0.177067	gut	FALSE	NS
FBgn0027490	D12	36.5742	-0.692239	0.0432251	0.177335	gut	FALSE	NS
FBgn0017418	ari-1	364.139	-0.277999	0.043233	0.177335	gut	FALSE	NS
FBgn0037340	CG14671	302.362	0.313184	0.0433005	0.17736	gut	FALSE	NS
FBgn0016054	phr6-4	35.4518	-0.976026	0.0432639	0.17736	gut	FALSE	NS
FBgn0033226	puml	1475.9	-0.193251	0.0433023	0.17736	gut	FALSE	NS
FBgn0052039	Svip	412.654	0.238036	0.0433472	0.177434	gut	FALSE	NS
FBgn0035661	CG10477	22081.4	0.401619	0.0433624	0.177434	gut	FALSE	NS
FBgn0000018	ao	111.496	-0.380408	0.0434428	0.177676	gut	FALSE	NS
FBgn0033241	CG2915	630.079	0.20185	0.0434666	0.177687	gut	FALSE	NS
FBgn0035238	CG12104	155.226	0.330527	0.043495	0.177717	gut	FALSE	NS
FBgn0036942	Khk	25.961	-0.859698	0.043516	0.177717	gut	FALSE	NS
FBgn0022770	PeriA	33.5118	-1.15138	0.0437295	0.178415	gut	FALSE	NS
FBgn0002873	mud	54.9733	-0.910368	0.0437108	0.178415	gut	FALSE	NS
FBgn0032479	CG16974	383.402	-0.278827	0.0438971	0.179013	gut	FALSE	NS
FBgn0052368	lncRNA:CR32368	6297.03	1.16673	0.0439342	0.179077	gut	FALSE	NS
FBgn0086608	CG34112	378.02	-0.257009	0.0439938	0.179233	gut	FALSE	NS
FBgn0032082	CG18088	36.0943	0.726897	0.0441437	0.179757	gut	FALSE	NS
FBgn0032138	CG4364	569.07	-0.307837	0.0443585	0.180457	gut	FALSE	NS
FBgn0026263	bip1	89.1854	-0.567064	0.044344	0.180457	gut	FALSE	NS
FBgn0005672	spi	498.01	0.317174	0.0444115	0.180585	gut	FALSE	NS
FBgn0261243	Psa	696.327	0.451427	0.0444895	0.180815	gut	FALSE	NS
FBgn0032495	CG16820	7.97343	-1.30374	0.0448002	0.181646	gut	FALSE	NS
FBgn0033273	Gasz	44.2188	-0.973808	0.0447537	0.181646	gut	FALSE	NS
FBgn0033183	CG1620	135.87	-0.444925	0.0447899	0.181646	gut	FALSE	NS
FBgn0053198	pen-2	374.409	0.332031	0.0447401	0.181646	gut	FALSE	NS
FBgn0284084	wg	15.1299	0.95407	0.0448019	0.181646	gut	FALSE	NS
FBgn0086251	del	59.6917	-0.910052	0.0449105	0.181911	gut	FALSE	NS
FBgn0263029	CG43324	95.4883	0.45849	0.0448965	0.181911	gut	FALSE	NS
FBgn0010416	TH1	270.981	-0.354403	0.0449859	0.182129	gut	FALSE	NS
FBgn0013753	Bgb	34.8899	-0.935953	0.0450804	0.182424	gut	FALSE	NS
FBgn0001220	Hsc70-5	839.506	0.308813	0.0451557	0.182641	gut	FALSE	NS
FBgn0037372	Dcps	134.649	0.369322	0.0452492	0.182817	gut	FALSE	NS
FBgn0030141	Gga	749.268	0.230943	0.0452644	0.182817	gut	FALSE	NS
FBgn0086451	Heatr1	97.1766	-0.391364	0.0452616	0.182817	gut	FALSE	NS
FBgn0036813	Atg3	1308.25	0.23953	0.0452982	0.182866	gut	FALSE	NS
FBgn0004797	mdy	56.6932	-0.567559	0.0453265	0.182892	gut	FALSE	NS
FBgn0039486	CAH9	72.2364	0.539478	0.0454905	0.183378	gut	FALSE	NS
FBgn0035529	Fdx2	1475.77	-0.188355	0.0454769	0.183378	gut	FALSE	NS
FBgn0010315	CycD	235.577	-0.497387	0.0455137	0.183384	gut	FALSE	NS
FBgn0000524	dx	103.244	-0.571345	0.04554	0.183402	gut	FALSE	NS
FBgn0290174	Nsf2	251.091	0.351749	0.0456707	0.18384	gut	FALSE	NS
FBgn0029093	cathD	3904.59	0.312512	0.045696	0.183854	gut	FALSE	NS
FBgn0005648	Pabp2	305.699	0.25595	0.0457385	0.183901	gut	FALSE	NS
FBgn0034976	CG4049	57.5091	-0.708809	0.0457514	0.183901	gut	FALSE	NS
FBgn0032002	CG8353	2325.1	0.848103	0.0458388	0.184165	gut	FALSE	NS
FBgn0052280	CG32280	429.785	0.300869	0.045861	0.184166	gut	FALSE	NS
FBgn0011787	mRpL12	662.932	0.271632	0.0458927	0.184205	gut	FALSE	NS
FBgn0087012	5-HT2A	13.4105	-1.14815	0.0459963	0.184533	gut	FALSE	NS
FBgn0264495	gpp	494.348	0.264978	0.0460632	0.184714	gut	FALSE	NS
FBgn0287725	sov	246.053	-0.338751	0.0461603	0.185015	gut	FALSE	NS
FBgn0015794	Rab18	974.562	0.253162	0.0462466	0.185273	gut	FALSE	NS
FBgn0000261	Cat	2553.28	-0.226775	0.0462809	0.185322	gut	FALSE	NS
FBgn0035147	Gale	1768.34	0.412821	0.0463254	0.18533	gut	FALSE	NS
FBgn0035523	Ctl1	408.297	0.299647	0.0463269	0.18533	gut	FALSE	NS
FBgn0038462	EMC2A	158.958	-0.385813	0.0463669	0.185341	gut	FALSE	NS
FBgn0041780	Ssl2	17.1625	-0.909359	0.0463959	0.185341	gut	FALSE	NS
FBgn0033021	CG10417	378.776	-0.282768	0.0463849	0.185341	gut	FALSE	NS
FBgn0265979	lncRNA:CR44758	30.6898	0.801174	0.0465162	0.185734	gut	FALSE	NS
FBgn0040658	CG13516	94.4958	0.476786	0.0465881	0.185933	gut	FALSE	NS
FBgn0033529	Pef	949.376	0.329666	0.0466296	0.18601	gut	FALSE	NS
FBgn0015379	dod	210.548	0.31069	0.0467438	0.186377	gut	FALSE	NS
FBgn0040396	CG3939	569.567	0.197814	0.046811	0.186413	gut	FALSE	NS
FBgn0028886	CG15279	63.5297	0.474898	0.0468192	0.186413	gut	FALSE	NS
FBgn0031298	Atg4a	380.443	0.302378	0.0467866	0.186413	gut	FALSE	NS
FBgn0036367	CG10116	2346.41	0.244001	0.0468435	0.186422	gut	FALSE	NS
FBgn0039172	Spase22-23	689.263	0.26212	0.0469275	0.186549	gut	FALSE	NS
FBgn0026076	UBL3	593.724	0.187704	0.0469641	0.186549	gut	FALSE	NS
FBgn0052163	CG32163	148.218	0.365153	0.0469019	0.186549	gut	FALSE	NS
FBgn0010452	trn	72.6073	0.502134	0.0469509	0.186549	gut	FALSE	NS
FBgn0026598	Apc2	18.6698	-1.12298	0.0470403	0.186675	gut	FALSE	NS
FBgn0266064	Glys	225.091	-0.309316	0.0470319	0.186675	gut	FALSE	NS
FBgn0027561	CG18659	227.295	0.3069	0.0470732	0.186718	gut	FALSE	NS
FBgn0033673	CG8298	134.483	-0.367316	0.0473511	0.187658	gut	FALSE	NS
FBgn0035726	CG9953	1477.28	-0.215939	0.0473549	0.187658	gut	FALSE	NS
FBgn0030928	CG15044	982.142	0.400731	0.0474016	0.187755	gut	FALSE	NS
FBgn0024289	Sord1	82.4383	-0.569032	0.047496	0.18804	gut	FALSE	NS
FBgn0039044	p53	250.634	0.376851	0.0475644	0.188134	gut	FALSE	NS
FBgn0003721	Tm1	4986.02	0.2381	0.0475636	0.188134	gut	FALSE	NS
FBgn0025837	CG17636	65.8633	0.564281	0.0477991	0.188974	gut	FALSE	NS
FBgn0033449	CG1663	30.1514	-0.759778	0.0480897	0.190033	gut	FALSE	NS
FBgn0032172	CG5850	99.5467	-0.413445	0.0481926	0.190261	gut	FALSE	NS
FBgn0031161	CG15445	310.684	0.320972	0.0481902	0.190261	gut	FALSE	NS
FBgn0036994	CG5199	97.4053	-0.624961	0.0483294	0.190623	gut	FALSE	NS
FBgn0028946	Or35a	46.8535	0.619418	0.048326	0.190623	gut	FALSE	NS
FBgn0036039	Naa60	174.03	-0.288315	0.0484171	0.190797	gut	FALSE	NS
FBgn0037313	CG1161	1043.18	0.201057	0.0484189	0.190797	gut	FALSE	NS
FBgn0024285	Srp54	510.688	0.208733	0.0484669	0.190897	gut	FALSE	NS
FBgn0032124	CG17855	648.896	0.197874	0.0485023	0.190947	gut	FALSE	NS
FBgn0038601	Polr1E	142.99	-0.316025	0.0486294	0.191268	gut	FALSE	NS
FBgn0283480	Alp2	78.6503	0.579571	0.0486149	0.191268	gut	FALSE	NS
FBgn0285963	CG46339	1364.37	0.755937	0.04876	0.191692	gut	FALSE	NS
FBgn0020621	Pkn	775.172	0.19319	0.0487929	0.191732	gut	FALSE	NS
FBgn0260008	UQCR-11	1910.93	0.253732	0.0489057	0.192086	gut	FALSE	NS
FBgn0036023	CG18179	1298.27	0.752928	0.0489597	0.192208	gut	FALSE	NS
FBgn0010348	Arf1	2460.73	0.209516	0.0490533	0.192486	gut	FALSE	NS
FBgn0288310	mv	231.121	-0.29347	0.0491192	0.192655	gut	FALSE	NS
FBgn0036805	Chmp1	1642.23	0.261503	0.0492852	0.193216	gut	FALSE	NS
FBgn0037327	PEK	430.09	-0.216328	0.0493907	0.193539	gut	FALSE	NS
FBgn0010421	TfIIFbeta	85.3332	-0.541626	0.0496775	0.194211	gut	FALSE	NS
FBgn0039674	CG1907	663.361	-0.188289	0.0496567	0.194211	gut	FALSE	NS
FBgn0034657	LBR	92.544	-0.622554	0.0496791	0.194211	gut	FALSE	NS
FBgn0033751	CG8818	266.264	0.273663	0.0496184	0.194211	gut	FALSE	NS
FBgn0033378	tsu	577.246	0.210195	0.0497005	0.194211	gut	FALSE	NS
FBgn0037525	CG17816	38.8511	-0.6836	0.0496737	0.194211	gut	FALSE	NS
FBgn0035985	Cpr67B	360.384	-0.435125	0.0497382	0.194267	gut	FALSE	NS
FBgn0028394	CG17834	379.931	-0.300026	0.0499234	0.194646	gut	FALSE	NS
FBgn0037885	CG17721	202.849	0.36965	0.049932	0.194646	gut	FALSE	NS
FBgn0016120	ATPsynD	3327.36	0.206859	0.0499507	0.194646	gut	FALSE	NS
FBgn0051109	CG31109	91.1533	-0.52769	0.0499434	0.194646	gut	FALSE	NS
FBgn0027521	CG3679	48.2819	-1.13227	0.0498605	0.194646	gut	FALSE	NS
FBgn0028647	CG11902	82.8001	-0.425271	0.050081	0.195063	gut	FALSE	NS
FBgn0015774	NetB	25.4662	-0.756246	0.050116	0.195109	gut	FALSE	NS
FBgn0030228	BTBD9	105.663	-0.393317	0.0501393	0.19511	gut	FALSE	NS
FBgn0025625	Sik2	17.0249	0.903261	0.0501807	0.195181	gut	FALSE	NS
FBgn0032713	Ugt36D1	34.0338	-0.703813	0.0502281	0.195275	gut	FALSE	NS
FBgn0030060	CG2004	669.373	-0.336432	0.0505162	0.196304	gut	FALSE	NS
FBgn0031904	CG5149	496.387	-0.197685	0.0505734	0.196436	gut	FALSE	NS
FBgn0029866	CG3842	53.8383	0.66724	0.0506992	0.196834	gut	FALSE	NS
FBgn0037150	CG7133	244.751	-0.251917	0.0510625	0.196859	gut	FALSE	NS
FBgn0043362	bchs	120.893	0.468033	0.0511269	0.196859	gut	FALSE	NS
FBgn0014930	Rfk	736.663	-0.270863	0.0508202	0.196859	gut	FALSE	NS
FBgn0040493	grsm	570.292	0.188889	0.050857	0.196859	gut	FALSE	NS
FBgn0039671	CG11470	62.6712	2.79341	0.0510923	0.196859	gut	FALSE	NS
FBgn0039828	CG1542	231.318	-0.282022	0.0510653	0.196859	gut	FALSE	NS
FBgn0034362	CG5323	269.435	0.29922	0.0510435	0.196859	gut	FALSE	NS
FBgn0034706	CG11275	100.849	-0.390442	0.0510025	0.196859	gut	FALSE	NS
FBgn0029134	Prosbeta5	2197.33	0.229793	0.0510325	0.196859	gut	FALSE	NS
FBgn0033569	CG12942	27.9819	-0.935874	0.0511223	0.196859	gut	FALSE	NS
FBgn0024293	Spn43Ab	63.8934	0.682754	0.0509219	0.196859	gut	FALSE	NS
FBgn0260658	CG42541	150.058	0.313485	0.0510112	0.196859	gut	FALSE	NS
FBgn0261285	Ppcs	119.061	-0.39447	0.050875	0.196859	gut	FALSE	NS
FBgn0263380	lncRNA:marge	33.2582	-0.629234	0.0510653	0.196859	gut	FALSE	NS
FBgn0035085	CG3770	78.0682	0.424589	0.0509448	0.196859	gut	FALSE	NS
FBgn0002948	nod	70.7465	-1.89405	0.0510327	0.196859	gut	FALSE	NS
FBgn0003410	sina	191.832	-0.419732	0.0508392	0.196859	gut	FALSE	NS
FBgn0029113	Uba2	333.033	0.235205	0.0508465	0.196859	gut	FALSE	NS
FBgn0063499	GstE10	68.5167	0.500438	0.0511565	0.196883	gut	FALSE	NS
FBgn0033608	CG13220	568.965	0.239127	0.051256	0.197059	gut	FALSE	NS
FBgn0040777	CG14767	1258.62	0.211578	0.0512736	0.197059	gut	FALSE	NS
FBgn0010350	Cds	263.284	-0.283354	0.0512473	0.197059	gut	FALSE	NS
FBgn0014395	tilB	15.0756	-0.909477	0.0512956	0.197059	gut	FALSE	NS
FBgn0031985	mon2	433.224	0.32994	0.051458	0.197412	gut	FALSE	NS
FBgn0052279	Drsl2	270.492	1.60582	0.0514538	0.197412	gut	FALSE	NS
FBgn0004611	Plc21C	87.1225	-0.505305	0.0514396	0.197412	gut	FALSE	NS
FBgn0040259	Ugt302C1	1078.56	-0.30321	0.0515914	0.197743	gut	FALSE	NS
FBgn0052115	CG32115	341.105	0.331691	0.0515794	0.197743	gut	FALSE	NS
FBgn0038437	Sdhaf3	226.569	0.317779	0.0516494	0.197808	gut	FALSE	NS
FBgn0250843	Prosalpha6	1270.96	0.230304	0.0516551	0.197808	gut	FALSE	NS
FBgn0000464	Lar	51.5934	-0.561318	0.0518191	0.198088	gut	FALSE	NS
FBgn0039120	Nup98-96	358.298	-0.212279	0.0518179	0.198088	gut	FALSE	NS
FBgn0261545	CG42663	125.791	0.438041	0.0518224	0.198088	gut	FALSE	NS
FBgn0010741	Pfdn2	633.741	0.254057	0.051795	0.198088	gut	FALSE	NS
FBgn0031885	Mnn1	165.774	-0.465578	0.0518961	0.19819	gut	FALSE	NS
FBgn0033100	CG3420	401.642	0.24987	0.051885	0.19819	gut	FALSE	NS
FBgn0085450	Snoo	144.023	-0.385864	0.0519844	0.198437	gut	FALSE	NS
FBgn0003308	ry	126.219	-0.522453	0.0520283	0.198494	gut	FALSE	NS
FBgn0052803	Ldaf1	255.986	0.2495	0.0520466	0.198494	gut	FALSE	NS
FBgn0038763	PIG-L	383.092	0.238281	0.0521228	0.198605	gut	FALSE	NS
FBgn0035679	Galm2	396.17	-0.355804	0.0521224	0.198605	gut	FALSE	NS
FBgn0037746	CG8478	59.5097	-0.727704	0.0522256	0.198906	gut	FALSE	NS
FBgn0003598	Su(var)3-7	108.748	-0.580245	0.0523281	0.199102	gut	FALSE	NS
FBgn0033236	CG14764	207.669	-0.300639	0.0523717	0.199102	gut	FALSE	NS
FBgn0036900	CG8765	100.696	-0.401524	0.0523492	0.199102	gut	FALSE	NS
FBgn0010263	Rbp9	116.818	-0.383822	0.05231	0.199102	gut	FALSE	NS
FBgn0038808	Srp14	549.536	0.189069	0.0524303	0.199235	gut	FALSE	NS
FBgn0035025	uri	55.2045	-0.52163	0.0526871	0.200089	gut	FALSE	NS
FBgn0015926	dah	31.9439	-1.3353	0.0527026	0.200089	gut	FALSE	NS
FBgn0053510	CG33510	123.972	-0.361096	0.0528361	0.200505	gut	FALSE	NS
FBgn0015625	CycB3	94.5884	-1.89456	0.0528973	0.200557	gut	FALSE	NS
FBgn0283652	Rpp30	50.1145	0.534432	0.0528795	0.200557	gut	FALSE	NS
FBgn0003062	Fib	530.938	0.186269	0.0530234	0.200944	gut	FALSE	NS
FBgn0037899	RpL24-like	1781.48	-0.255768	0.0530598	0.200992	gut	FALSE	NS
FBgn0015270	Orc2	36.0405	-0.892571	0.0531482	0.201056	gut	FALSE	NS
FBgn0038947	Sar1	2004.59	-0.167	0.0531082	0.201056	gut	FALSE	NS
FBgn0035313	CG13810	45.2322	-0.745501	0.0531274	0.201056	gut	FALSE	NS
FBgn0263019	lncRNA:CR43314	381.881	0.254408	0.0534236	0.201916	gut	FALSE	NS
FBgn0035283	CG12024	65.7141	-0.482485	0.0533999	0.201916	gut	FALSE	NS
FBgn0261802	CG42748	1002.04	0.243197	0.0534654	0.201983	gut	FALSE	NS
FBgn0024191	sip1	28.0203	0.752133	0.0535164	0.202085	gut	FALSE	NS
FBgn0028950	CG15255	6580.09	-0.239458	0.0535868	0.20226	gut	FALSE	NS
FBgn0031538	CG3246	12.4648	1.02089	0.0537978	0.202965	gut	FALSE	NS
FBgn0041629	Hexo2	28.3316	-0.673028	0.053977	0.20355	gut	FALSE	NS
FBgn0031902	Wnt6	66.9676	0.474564	0.0540368	0.203685	gut	FALSE	NS
FBgn0040575	CG15922	102.206	0.415899	0.0541072	0.203859	gut	FALSE	NS
FBgn0037569	tex	53.652	0.486314	0.0542295	0.204228	gut	FALSE	NS
FBgn0030959	CG6961	153.07	-0.402542	0.0542588	0.204247	gut	FALSE	NS
FBgn0034802	CNBP	3245.43	0.18174	0.0543202	0.204363	gut	FALSE	NS
FBgn0264511	lncRNA:CR43910	102.248	0.460057	0.0543762	0.204363	gut	FALSE	NS
FBgn0264751	Vti1b	304.368	0.319765	0.0543709	0.204363	gut	FALSE	NS
FBgn0266168	lncRNA:CR44874	14.6926	-1.15412	0.0543869	0.204363	gut	FALSE	NS
FBgn0085229	Tom6	217.955	0.291208	0.0544473	0.204499	gut	FALSE	NS
FBgn0052732	Setd3	139.947	-0.539983	0.0545213	0.204686	gut	FALSE	NS
FBgn0287828	Pkcdelta	72.5409	-0.445589	0.0547076	0.205294	gut	FALSE	NS
FBgn0004396	CrebA	611.074	-0.216425	0.054912	0.205969	gut	FALSE	NS
FBgn0259227	CG42327	318.547	-0.309142	0.0549622	0.206016	gut	FALSE	NS
FBgn0052264	CG32264	224.183	-0.259864	0.0549736	0.206016	gut	FALSE	NS
FBgn0028685	Rpt4	674.945	0.210969	0.0551437	0.20647	gut	FALSE	NS
FBgn0052243	CG32243	150.629	0.464022	0.0551355	0.20647	gut	FALSE	NS
FBgn0028699	Rh50	46.8907	0.647192	0.0552495	0.206774	gut	FALSE	NS
FBgn0039827	Oadh	28.3498	0.719209	0.0552919	0.206841	gut	FALSE	NS
FBgn0038854	Brat1	267.772	0.277668	0.0554393	0.2073	gut	FALSE	NS
FBgn0033087	Hsepi	281.955	-0.273277	0.0554674	0.207313	gut	FALSE	NS
FBgn0020416	Idgf1	204.202	1.03418	0.0555681	0.207597	gut	FALSE	NS
FBgn0003607	Su(var)205	696.816	0.234199	0.0555955	0.207608	gut	FALSE	NS
FBgn0033901	Ofut1	75.7798	-0.527384	0.0556473	0.207662	gut	FALSE	NS
FBgn0263260	sel	604.415	-0.277983	0.0556595	0.207662	gut	FALSE	NS
FBgn0040477	cid	44.6404	-1.20477	0.0557017	0.207681	gut	FALSE	NS
FBgn0050008	CG30008	17.289	1.06675	0.0557138	0.207681	gut	FALSE	NS
FBgn0015295	Shark	241.314	-0.326557	0.055913	0.208216	gut	FALSE	NS
FBgn0011723	byn	11.5332	1.14635	0.0559293	0.208216	gut	FALSE	NS
FBgn0035603	Pfdn4	546.805	0.222872	0.0559316	0.208216	gut	FALSE	NS
FBgn0036294	CG10654	7.98179	-1.43823	0.0559783	0.208297	gut	FALSE	NS
FBgn0024432	Dlc90F	1384.03	0.215626	0.0561616	0.208888	gut	FALSE	NS
FBgn0019928	Ser8	592.144	0.910853	0.0563371	0.209448	gut	FALSE	NS
FBgn0028648	mRpL50	195.058	0.26922	0.056402	0.209596	gut	FALSE	NS
FBgn0026400	Noa36	298.992	0.262141	0.0564956	0.209851	gut	FALSE	NS
FBgn0029529	CG13365	697.722	0.219093	0.0566636	0.210105	gut	FALSE	NS
FBgn0015269	Nf1	107.159	-0.390815	0.0566062	0.210105	gut	FALSE	NS
FBgn0030272	CG15201	20.5926	0.799721	0.0566509	0.210105	gut	FALSE	NS
FBgn0036024	CG18180	9101.55	-0.484845	0.0566482	0.210105	gut	FALSE	NS
FBgn0032116	Mco1	263.543	-0.873276	0.0567904	0.210482	gut	FALSE	NS
FBgn0263006	SERCA	1202.65	-0.190973	0.056947	0.21097	gut	FALSE	NS
FBgn0011227	ox	1299.54	0.322178	0.0570402	0.211222	gut	FALSE	NS
FBgn0036735	Edc3	131.053	-0.354675	0.0571255	0.211445	gut	FALSE	NS
FBgn0044511	mRpS21	321.162	0.280227	0.0572645	0.211762	gut	FALSE	NS
FBgn0043012	AP-2sigma	721.277	0.257246	0.0573282	0.211762	gut	FALSE	NS
FBgn0051102	CG31102	364.894	-0.26256	0.057367	0.211762	gut	FALSE	NS
FBgn0034300	CG5098	75.0386	-0.462279	0.0572727	0.211762	gut	FALSE	NS
FBgn0261873	sdt	276.61	0.384764	0.0573385	0.211762	gut	FALSE	NS
FBgn0036335	mRpL20	309.979	0.2268	0.0573873	0.211762	gut	FALSE	NS
FBgn0036271	Pbgs	245.782	-0.302648	0.0573645	0.211762	gut	FALSE	NS
FBgn0037614	TMEM216	14.784	-1.22938	0.0575266	0.21209	gut	FALSE	NS
FBgn0031146	CG15449	41.7513	0.827718	0.0575245	0.21209	gut	FALSE	NS
FBgn0050359	Mal-A5	35.8584	-0.675246	0.0575744	0.212173	gut	FALSE	NS
FBgn0001105	Gbeta13F	1835.74	0.335105	0.0576519	0.212366	gut	FALSE	NS
FBgn0052638	CG32638	452.773	0.226961	0.05768	0.212377	gut	FALSE	NS
FBgn0027574	CG5815	99.986	-0.371261	0.0577313	0.212472	gut	FALSE	NS
FBgn0020513	Paics	398.803	-0.279041	0.0577762	0.212545	gut	FALSE	NS
FBgn0038407	CG6126	122.587	-0.460409	0.0578682	0.212652	gut	FALSE	NS
FBgn0031090	Rab35	355.291	-0.23858	0.0578722	0.212652	gut	FALSE	NS
FBgn0001225	Hsp26	1066.45	-1.17546	0.0578812	0.212652	gut	FALSE	NS
FBgn0039452	CG14245	1236.45	0.941805	0.0579111	0.212669	gut	FALSE	NS
FBgn0004655	wapl	134.1	-0.463378	0.0579506	0.212721	gut	FALSE	NS
FBgn0046706	Haspin	65.9532	-0.498616	0.0580538	0.212915	gut	FALSE	NS
FBgn0036030	Prps	346.367	-0.237853	0.0580321	0.212915	gut	FALSE	NS
FBgn0032156	CG13124	613.049	0.184962	0.0581316	0.213014	gut	FALSE	NS
FBgn0250746	Prosbeta7	1428.49	0.192622	0.0581187	0.213014	gut	FALSE	NS
FBgn0011834	Ser6	3584.74	-0.207375	0.0581843	0.213114	gut	FALSE	NS
FBgn0260747	Chchd2	2504.54	0.285138	0.0582535	0.213275	gut	FALSE	NS
FBgn0029665	Timm29	271.845	0.260827	0.0583806	0.213647	gut	FALSE	NS
FBgn0040931	NdufA3	1597.31	0.283937	0.0584831	0.21393	gut	FALSE	NS
FBgn0038745	ClpX	855.709	-0.205377	0.0585593	0.214078	gut	FALSE	NS
FBgn0040736	BomS3	61.4829	0.709331	0.0585744	0.214078	gut	FALSE	NS
FBgn0000588	esc	52.1345	-0.814434	0.058714	0.214426	gut	FALSE	NS
FBgn0032511	ND-B22	1560.74	0.175248	0.0587208	0.214426	gut	FALSE	NS
FBgn0284436	CCT8	838.982	0.224917	0.0588613	0.214846	gut	FALSE	NS
FBgn0011020	Sas-4	30.1956	-0.911371	0.0589291	0.21492	gut	FALSE	NS
FBgn0002869	MtnB	910.475	-0.872044	0.0589326	0.21492	gut	FALSE	NS
FBgn0023517	Pgam5	203.249	0.269837	0.0591322	0.214967	gut	FALSE	NS
FBgn0029898	CG14439	40.0177	-0.619087	0.0591984	0.214967	gut	FALSE	NS
FBgn0033980	Cyp6a20	148.886	0.297715	0.0591136	0.214967	gut	FALSE	NS
FBgn0004133	blow	13.2471	0.960695	0.0591655	0.214967	gut	FALSE	NS
FBgn0023213	eIF4G1	1355.81	-0.234587	0.059201	0.214967	gut	FALSE	NS
FBgn0086356	tum	81.0358	-0.87808	0.0590986	0.214967	gut	FALSE	NS
FBgn0250906	Pgk	1043.06	0.246413	0.0590927	0.214967	gut	FALSE	NS
FBgn0263342	lncRNA:CR43423	61.4659	0.515241	0.0590728	0.214967	gut	FALSE	NS
FBgn0267758	asRNA:CR46089	14.6557	1.12951	0.0590258	0.214967	gut	FALSE	NS
FBgn0030731	Mfe2	3218.43	-0.212346	0.0590854	0.214967	gut	FALSE	NS
FBgn0037963	Cad87A	21.5443	-0.995326	0.0592384	0.215011	gut	FALSE	NS
FBgn0036462	mRpL39	318.213	0.265381	0.0594496	0.215684	gut	FALSE	NS
FBgn0032354	Boh2	36.5734	-0.809583	0.0594964	0.215761	gut	FALSE	NS
FBgn0023508	Ocrl	277.554	0.235945	0.059809	0.216801	gut	FALSE	NS
FBgn0024491	Bin1	276.691	0.373408	0.0599462	0.217205	gut	FALSE	NS
FBgn0028690	Rpn5	741.481	0.229443	0.0600013	0.217256	gut	FALSE	NS
FBgn0016131	Cdk4	71.1791	-0.458784	0.060012	0.217256	gut	FALSE	NS
FBgn0028978	trbl	490.83	0.21501	0.0601008	0.217308	gut	FALSE	NS
FBgn0016920	nompC	19.8744	-0.833136	0.0601553	0.217308	gut	FALSE	NS
FBgn0052676	stx	696.047	-0.309949	0.0601076	0.217308	gut	FALSE	NS
FBgn0033518	Prx6c	211.089	-0.344032	0.06006	0.217308	gut	FALSE	NS
FBgn0046296	DEF8	309.164	0.279733	0.0601525	0.217308	gut	FALSE	NS
FBgn0039349	Ssadh	793.565	0.420183	0.0602255	0.217468	gut	FALSE	NS
FBgn0050085	Rif1	50.214	-0.907629	0.0602568	0.217488	gut	FALSE	NS
FBgn0262740	Evi5	251.217	-0.406482	0.0602951	0.217533	gut	FALSE	NS
FBgn0050108	Triap1	161.135	0.379053	0.0604905	0.218144	gut	FALSE	NS
FBgn0038455	CG14907	1077.48	0.327506	0.0605944	0.218425	gut	FALSE	NS
FBgn0034296	CG10912	31231.4	0.594344	0.0607026	0.218722	gut	FALSE	NS
FBgn0031736	CG11030	165.405	-0.376265	0.0608503	0.218973	gut	FALSE	NS
FBgn0032047	CG13088	19.7277	-0.766184	0.0608305	0.218973	gut	FALSE	NS
FBgn0033337	CG8272	75.9255	-0.440213	0.0608192	0.218973	gut	FALSE	NS
FBgn0024945	NitFhit	193.178	-0.305547	0.0609515	0.219243	gut	FALSE	NS
FBgn0028920	CG8997	25689.5	0.26935	0.0612234	0.220127	gut	FALSE	NS
FBgn0035346	CG1146	289.199	0.230756	0.0612894	0.22027	gut	FALSE	NS
FBgn0031518	CG3277	446.933	-0.254466	0.0613403	0.220359	gut	FALSE	NS
FBgn0030955	CG6891	2419.86	0.306586	0.0613851	0.220426	gut	FALSE	NS
FBgn0259742	CG42360	99.1742	-0.378645	0.0615062	0.220673	gut	FALSE	NS
FBgn0030451	CG15717	194.542	0.278854	0.0615014	0.220673	gut	FALSE	NS
FBgn0040899	CG17776	409.06	0.264332	0.0617619	0.220694	gut	FALSE	NS
FBgn0000183	BicD	474.087	-0.204702	0.061647	0.220694	gut	FALSE	NS
FBgn0037565	CG9626	46.8352	-0.630568	0.0617743	0.220694	gut	FALSE	NS
FBgn0033339	Sec31	373.736	0.251946	0.0616229	0.220694	gut	FALSE	NS
FBgn0000109	Aprt	328.061	0.254857	0.0617516	0.220694	gut	FALSE	NS
FBgn0031971	Sirup	190.165	0.581047	0.0616074	0.220694	gut	FALSE	NS
FBgn0259219	CG42319	11.5517	-0.998733	0.0617613	0.220694	gut	FALSE	NS
FBgn0035089	Phk-3	642.07	0.740792	0.0615639	0.220694	gut	FALSE	NS
FBgn0286788	Orc1	62.3353	-1.66987	0.0616395	0.220694	gut	FALSE	NS
FBgn0016926	Pino	532.677	0.245513	0.0617668	0.220694	gut	FALSE	NS
FBgn0032836	CG10680	44.1635	0.624314	0.0618437	0.220848	gut	FALSE	NS
FBgn0030786	mRpL22	679.413	0.177818	0.0618757	0.220868	gut	FALSE	NS
FBgn0032481	CG16972	60.6163	-0.457543	0.0620833	0.221382	gut	FALSE	NS
FBgn0030638	CG11655	246.707	-0.276886	0.0620502	0.221382	gut	FALSE	NS
FBgn0031183	CG14621	167.003	-0.304003	0.062122	0.221382	gut	FALSE	NS
FBgn0031384	CG4238	34.2958	-0.633016	0.0621248	0.221382	gut	FALSE	NS
FBgn0036910	Cyp305a1	111.549	0.377302	0.0621598	0.221413	gut	FALSE	NS
FBgn0031231	mRpL10	523.8	0.253352	0.0622557	0.221485	gut	FALSE	NS
FBgn0019686	lok	170.872	-1.11894	0.0622674	0.221485	gut	FALSE	NS
FBgn0085257	CG34228	167.751	0.327956	0.0622385	0.221485	gut	FALSE	NS
FBgn0035107	mri	436.312	0.20419	0.0622947	0.221485	gut	FALSE	NS
FBgn0266668	Exo84	149.3	0.295342	0.0623114	0.221485	gut	FALSE	NS
FBgn0039226	Ude	100.391	0.444879	0.0624509	0.221886	gut	FALSE	NS
FBgn0039106	CG10301	21.5353	0.794844	0.0625075	0.2219	gut	FALSE	NS
FBgn0266376	lncRNA:CR45018	707.983	0.326413	0.0624865	0.2219	gut	FALSE	NS
FBgn0034650	NC2alpha	156.956	-0.462541	0.0626163	0.222116	gut	FALSE	NS
FBgn0030851	CG8326	120.043	-0.358698	0.0626211	0.222116	gut	FALSE	NS
FBgn0024993	Lint-O	41.5107	-0.623997	0.0627802	0.222587	gut	FALSE	NS
FBgn0030343	ATP7	243.112	-0.272514	0.0628341	0.222684	gut	FALSE	NS
FBgn0039213	atl	1180.29	-0.175743	0.0630382	0.223313	gut	FALSE	NS
FBgn0039492	CG6051	742.432	0.165453	0.0630941	0.223417	gut	FALSE	NS
FBgn0038723	CG6195	250.884	0.347203	0.0631593	0.223554	gut	FALSE	NS
FBgn0040687	CG14645	21284.9	-2.11873	0.0632606	0.223819	gut	FALSE	NS
FBgn0260960	Baldspot	1807.77	0.202861	0.0633056	0.223884	gut	FALSE	NS
FBgn0032839	AANATL3	1316.35	-0.98512	0.0633407	0.223914	gut	FALSE	NS
FBgn0066114	GlcAT-I	198.471	-0.292156	0.0635311	0.224304	gut	FALSE	NS
FBgn0051643	CG31643	93.4688	-0.402306	0.0635223	0.224304	gut	FALSE	NS
FBgn0015247	Diap2	481.031	0.203533	0.0634791	0.224304	gut	FALSE	NS
FBgn0051038	CG31038	143.484	0.510451	0.0635936	0.224337	gut	FALSE	NS
FBgn0034894	sigmar	915.589	0.281551	0.0635694	0.224337	gut	FALSE	NS
FBgn0052311	zormin	108.461	-0.432243	0.063666	0.224404	gut	FALSE	NS
FBgn0264748	CG44006	13.0174	0.908059	0.0636413	0.224404	gut	FALSE	NS
FBgn0038829	CG17271	955.217	-0.267825	0.06375	0.224512	gut	FALSE	NS
FBgn0003076	Pgm1	756.599	0.216895	0.0637497	0.224512	gut	FALSE	NS
FBgn0004654	Pgd	2421.78	-0.212971	0.0639063	0.224968	gut	FALSE	NS
FBgn0010333	Rac1	798.164	0.320346	0.0640337	0.225303	gut	FALSE	NS
FBgn0031517	CG15406	125.057	0.62838	0.0640548	0.225303	gut	FALSE	NS
FBgn0000662	fl(2)d	385.994	-0.232653	0.0641805	0.225651	gut	FALSE	NS
FBgn0030803	CG4880	39.9994	-0.703595	0.0643154	0.22603	gut	FALSE	NS
FBgn0031062	CG14230	89.1449	-0.456333	0.0644041	0.226248	gut	FALSE	NS
FBgn0026238	gus	412.391	-0.481346	0.0644411	0.226283	gut	FALSE	NS
FBgn0085313	CG34284	122.246	0.7545	0.0645885	0.226612	gut	FALSE	NS
FBgn0035853	UbcE2M	717.382	0.22745	0.0645664	0.226612	gut	FALSE	NS
FBgn0031661	Gmd	797.175	0.300361	0.0646215	0.226633	gut	FALSE	NS
FBgn0010019	Cyp4g1	613.343	1.41608	0.0647926	0.227044	gut	FALSE	NS
FBgn0036842	Ugt316A1	213.71	-0.344805	0.0647818	0.227044	gut	FALSE	NS
FBgn0002872	mu2	39.0726	-0.715591	0.0648903	0.227292	gut	FALSE	NS
FBgn0033663	ERp60	4051.61	0.253521	0.0651212	0.228005	gut	FALSE	NS
FBgn0033434	CG1902	2048.36	0.280979	0.065206	0.228207	gut	FALSE	NS
FBgn0037638	CG8379	284.25	0.256258	0.0652726	0.228346	gut	FALSE	NS
FBgn0287696	mus302	52.0759	-0.633017	0.0654388	0.228737	gut	FALSE	NS
FBgn0031497	SerRS	1117.99	0.225332	0.0654283	0.228737	gut	FALSE	NS
FBgn0037011	Nubp2	420.309	0.238465	0.0656402	0.229313	gut	FALSE	NS
FBgn0266000	CG44774	90.6845	0.389988	0.0656581	0.229313	gut	FALSE	NS
FBgn0040262	Ugt37C2	67.4486	-0.525589	0.0657718	0.229615	gut	FALSE	NS
FBgn0004367	mei-41	19.8027	-0.885208	0.0658072	0.229643	gut	FALSE	NS
FBgn0029840	raptor	30.7087	-0.908139	0.0658738	0.229734	gut	FALSE	NS
FBgn0051716	Cnot4	410.831	-0.224561	0.0659152	0.229734	gut	FALSE	NS
FBgn0261703	gce	645.307	-0.268402	0.0658974	0.229734	gut	FALSE	NS
FBgn0051457	CG31457	78.8991	-0.472227	0.0659793	0.229862	gut	FALSE	NS
FBgn0039225	Ets96B	10.7451	-1.02748	0.0660812	0.230027	gut	FALSE	NS
FBgn0036627	Gagr	119.647	0.429113	0.0660623	0.230027	gut	FALSE	NS
FBgn0262028	lncRNA:CR42839	49.1345	-0.509253	0.0663153	0.230746	gut	FALSE	NS
FBgn0085440	Lgr4	20.0243	-0.757574	0.066349	0.230768	gut	FALSE	NS
FBgn0004045	Yp1	813.699	0.86144	0.0664907	0.231166	gut	FALSE	NS
FBgn0039431	plum	42.7854	0.520207	0.0666648	0.231675	gut	FALSE	NS
FBgn0261508	CG42656	261.768	1.3681	0.0668648	0.232178	gut	FALSE	NS
FBgn0042138	Apt1	1413.29	0.218242	0.0668486	0.232178	gut	FALSE	NS
FBgn0264490	Eip93F	1665.8	0.200692	0.0669324	0.232317	gut	FALSE	NS
FBgn0261276	Opa1	349.257	0.255255	0.0671328	0.232917	gut	FALSE	NS
FBgn0039687	Naa40	84.2638	0.395915	0.0672511	0.233135	gut	FALSE	NS
FBgn0034504	CG8929	216.44	-0.267701	0.0672443	0.233135	gut	FALSE	NS
FBgn0052667	ssp7	24.8858	0.882009	0.0673089	0.233144	gut	FALSE	NS
FBgn0036522	Phs	35.387	-0.829867	0.0673016	0.233144	gut	FALSE	NS
FBgn0051259	CG31259	62.539	-0.593406	0.067399	0.233264	gut	FALSE	NS
FBgn0031378	CG15362	118.79	-0.351317	0.0673783	0.233264	gut	FALSE	NS
FBgn0036663	Glts	1637.09	-0.235825	0.0677346	0.234329	gut	FALSE	NS
FBgn0266349	asRNA:CR44998	17.466	-0.992284	0.0678801	0.234736	gut	FALSE	NS
FBgn0036544	sff	317.614	1.63019	0.0679243	0.234792	gut	FALSE	NS
FBgn0029839	CG4660	20.9152	-1.05329	0.0680328	0.235071	gut	FALSE	NS
FBgn0031681	Pgant5	457.056	-0.200192	0.0681667	0.235243	gut	FALSE	NS
FBgn0037920	CG14710	30.4326	-0.620814	0.068156	0.235243	gut	FALSE	NS
FBgn0028411	Nxt1	235.737	0.311357	0.0681147	0.235243	gut	FALSE	NS
FBgn0036774	mRpS26	484.921	0.184841	0.0682486	0.23543	gut	FALSE	NS
FBgn0037891	Dlst	1096.84	0.222883	0.0684974	0.236	gut	FALSE	NS
FBgn0038815	CG5466	15.5214	-0.865096	0.0684981	0.236	gut	FALSE	NS
FBgn0260936	scny	339.236	0.228784	0.0684869	0.236	gut	FALSE	NS
FBgn0002552	lin	161.702	-0.391382	0.0686024	0.236263	gut	FALSE	NS
FBgn0037637	IscU	2183.41	0.214875	0.0687399	0.236639	gut	FALSE	NS
FBgn0262945	lncRNA:CR43264	40.786	0.661537	0.0687866	0.236704	gut	FALSE	NS
FBgn0031869	CG18304	19.6381	-0.727978	0.0688749	0.236911	gut	FALSE	NS
FBgn0038321	Nagk	403.444	0.28444	0.0689789	0.237075	gut	FALSE	NS
FBgn0019952	Orct	84.2589	-0.43389	0.0689615	0.237075	gut	FALSE	NS
FBgn0051759	CG31759	27.3997	-0.659857	0.0692541	0.237826	gut	FALSE	NS
FBgn0046685	Wsck	79.3781	0.404837	0.0692421	0.237826	gut	FALSE	NS
FBgn0039689	NdufAF1	237.366	0.264989	0.0693345	0.238005	gut	FALSE	NS
FBgn0026869	Tdg	134.22	-0.3077	0.0693942	0.238113	gut	FALSE	NS
FBgn0036991	CtIP	46.4918	-0.584969	0.0694991	0.238376	gut	FALSE	NS
FBgn0040602	bbn	107.502	-1.97062	0.0697232	0.238852	gut	FALSE	NS
FBgn0015544	spag	103.037	-0.346543	0.0696844	0.238852	gut	FALSE	NS
FBgn0026324	Taf10b	644.351	0.238593	0.0697046	0.238852	gut	FALSE	NS
FBgn0083984	CG34148	107.387	0.392313	0.0698256	0.239106	gut	FALSE	NS
FBgn0004924	Top1	241.061	-0.319306	0.069958	0.239462	gut	FALSE	NS
FBgn0040257	Ugt302E1	583.618	-0.235942	0.0701461	0.239471	gut	FALSE	NS
FBgn0027512	CG10254	94.1432	-0.642887	0.0701041	0.239471	gut	FALSE	NS
FBgn0027084	LysRS	669.358	0.191991	0.070129	0.239471	gut	FALSE	NS
FBgn0086254	Ar1	2221.49	-0.289744	0.0700802	0.239471	gut	FALSE	NS
FBgn0266581	pit	204.179	-0.300463	0.0701597	0.239471	gut	FALSE	NS
FBgn0031006	rictor	78.7855	-0.383646	0.0700408	0.239471	gut	FALSE	NS
FBgn0035968	Slc45-1	57.3179	-0.709763	0.0700227	0.239471	gut	FALSE	NS
FBgn0031483	CG9641	42.5584	-0.858364	0.0702683	0.239744	gut	FALSE	NS
FBgn0034345	CG5174	1835.84	0.210775	0.070338	0.239884	gut	FALSE	NS
FBgn0027053	CSN5	374.268	0.22975	0.0703954	0.239983	gut	FALSE	NS
FBgn0034736	gas	644.277	0.300448	0.0705633	0.240458	gut	FALSE	NS
FBgn0030504	CG2691	117.449	-0.384473	0.070618	0.240547	gut	FALSE	NS
FBgn0032934	CG8679	26.2107	-0.81175	0.070687	0.240684	gut	FALSE	NS
FBgn0010651	MFS14	606.042	-0.192571	0.0708621	0.241183	gut	FALSE	NS
FBgn0030692	mRpS30	332.748	0.220363	0.0709925	0.241529	gut	FALSE	NS
FBgn0042092	Polr1F	75.1227	-0.504472	0.0711715	0.24204	gut	FALSE	NS
FBgn0032024	CG14273	9.57382	-1.03756	0.0712652	0.242164	gut	FALSE	NS
FBgn0036133	emei	230.078	-0.274396	0.0712496	0.242164	gut	FALSE	NS
FBgn0052054	CG32054	1230.72	0.318149	0.0713012	0.242188	gut	FALSE	NS
FBgn0033994	CG7544	17.3276	-0.821391	0.0713387	0.242218	gut	FALSE	NS
FBgn0024329	Mekk1	392.284	0.197071	0.0714741	0.24258	gut	FALSE	NS
FBgn0031873	Gas41	58.4899	0.429846	0.0716558	0.243098	gut	FALSE	NS
FBgn0027780	Aasdh	77.3219	-0.418957	0.0716951	0.243133	gut	FALSE	NS
FBgn0035886	Jon66Ci	1413.84	-1.46072	0.0718319	0.243499	gut	FALSE	NS
FBgn0267976	Tim23	827.489	0.200735	0.0719197	0.243699	gut	FALSE	NS
FBgn0259164	CG42269	13.1065	1.09107	0.0719612	0.243741	gut	FALSE	NS
FBgn0000114	bru1	244.301	-2.01084	0.0721712	0.244354	gut	FALSE	NS
FBgn0010328	woc	238.657	-0.28406	0.0724335	0.245144	gut	FALSE	NS
FBgn0035407	Asciz	46.4642	-0.62042	0.0725197	0.245337	gut	FALSE	NS
FBgn0028526	CG15293	68.7694	0.70428	0.0725495	0.245339	gut	FALSE	NS
FBgn0052100	CG32100	56.6113	-0.519534	0.0726627	0.245623	gut	FALSE	NS
FBgn0035544	CG15021	16.4544	-0.870869	0.0728543	0.246172	gut	FALSE	NS
FBgn0038400	Mic26-27	1600.2	0.205069	0.0728945	0.246209	gut	FALSE	NS
FBgn0028436	ECSIT	83.2382	0.389817	0.0729807	0.246401	gut	FALSE	NS
FBgn0261560	Thor	9439	-0.221337	0.0731237	0.246686	gut	FALSE	NS
FBgn0031558	CG16704	16.5627	1.16412	0.0730951	0.246686	gut	FALSE	NS
FBgn0038546	CG7379	127.242	-0.366778	0.0735858	0.248146	gut	FALSE	NS
FBgn0022787	Hel89B	122.065	0.34664	0.0737408	0.24819	gut	FALSE	NS
FBgn0034512	Bbd	1366.1	0.699822	0.0736838	0.24819	gut	FALSE	NS
FBgn0027836	Gtpbp1	281.226	0.262713	0.073658	0.24819	gut	FALSE	NS
FBgn0001079	fu	47.3101	-0.520096	0.0737364	0.24819	gut	FALSE	NS
FBgn0036668	Zcchc7	162.295	-0.354849	0.0737465	0.24819	gut	FALSE	NS
FBgn0032069	LManVI	2004.35	-1.05196	0.073801	0.248275	gut	FALSE	NS
FBgn0022935	D19A	166.122	-0.304615	0.0738908	0.248477	gut	FALSE	NS
FBgn0029975	spidey	870.762	-0.240964	0.0740234	0.248762	gut	FALSE	NS
FBgn0267790	rump	470.636	0.244658	0.0740345	0.248762	gut	FALSE	NS
FBgn0030739	SWIP	79.6854	0.467118	0.0742186	0.249281	gut	FALSE	NS
FBgn0037141	PolH	68.0286	-0.675272	0.0742805	0.24929	gut	FALSE	NS
FBgn0033785	Sans	28.2785	-0.666483	0.0742735	0.24929	gut	FALSE	NS
FBgn0033582	CG9084	1097.19	0.243899	0.0743105	0.249291	gut	FALSE	NS
FBgn0029856	CG11700	104.775	-0.355419	0.074501	0.249831	gut	FALSE	NS
FBgn0037020	Pex14	1456.86	-0.20954	0.0746041	0.249977	gut	FALSE	NS
FBgn0037721	CG9427	22.7388	0.898323	0.0745804	0.249977	gut	FALSE	NS
FBgn0040507	ACXD	89.7089	-0.432728	0.0746653	0.250033	gut	FALSE	NS
FBgn0036742	Pgr	259.243	0.434756	0.0746802	0.250033	gut	FALSE	NS
FBgn0038741	CG17186	49.1355	-0.595363	0.0749231	0.250746	gut	FALSE	NS
FBgn0003277	Polr2A	419.197	-0.189131	0.0751132	0.251283	gut	FALSE	NS
FBgn0003279	RpL4	11880.8	-0.176286	0.0752332	0.251531	gut	FALSE	NS
FBgn0033304	Cyp6a13	299.527	0.300262	0.0752771	0.251531	gut	FALSE	NS
FBgn0259704	Nsun5	162.05	-0.339471	0.0752724	0.251531	gut	FALSE	NS
FBgn0040253	Ugt35E1	11.5378	-1.03636	0.0753411	0.251645	gut	FALSE	NS
FBgn0003676	CCT1	770.767	0.192685	0.075495	0.252059	gut	FALSE	NS
FBgn0266410	drn	4110.72	0.226683	0.0755612	0.25218	gut	FALSE	NS
FBgn0010300	brat	536.249	-0.412023	0.0756227	0.252286	gut	FALSE	NS
FBgn0004687	Mlc-c	4608.18	0.213824	0.075689	0.252407	gut	FALSE	NS
FBgn0030976	CG7378	82.5213	-0.47608	0.0757509	0.252513	gut	FALSE	NS
FBgn0033813	fsd	86.1571	0.440095	0.075875	0.252826	gut	FALSE	NS
FBgn0014931	kipf	29.3754	-0.606463	0.0760871	0.253133	gut	FALSE	NS
FBgn0029943	Atg5	528.513	0.250277	0.0760355	0.253133	gut	FALSE	NS
FBgn0030662	Chsy	59.6709	-0.432438	0.0760416	0.253133	gut	FALSE	NS
FBgn0035323	CG13807	93.8649	0.351773	0.0760761	0.253133	gut	FALSE	NS
FBgn0003638	su(w[a])	188.505	-0.296943	0.0761354	0.253139	gut	FALSE	NS
FBgn0036661	CG9705	393.575	0.228283	0.0761493	0.253139	gut	FALSE	NS
FBgn0031603	CG15432	76.1459	0.438378	0.0762687	0.253436	gut	FALSE	NS
FBgn0035815	Snmp2	133.05	-0.536375	0.0763411	0.253577	gut	FALSE	NS
FBgn0038645	CG7714	10.7003	-0.968683	0.0764094	0.253703	gut	FALSE	NS
FBgn0038401	CG5916	102.699	-0.369856	0.0765034	0.253723	gut	FALSE	NS
FBgn0034606	ASPP	40.1409	0.563568	0.0765058	0.253723	gut	FALSE	NS
FBgn0031600	CG3652	446.013	0.181305	0.0764873	0.253723	gut	FALSE	NS
FBgn0262601	SmB	247	0.295012	0.0765565	0.253791	gut	FALSE	NS
FBgn0013688	mt:srRNA	2215.99	0.392708	0.0766216	0.253907	gut	FALSE	NS
FBgn0082582	tmod	520.357	0.228344	0.0767255	0.254151	gut	FALSE	NS
FBgn0016038	Vsp37A	345.579	0.212622	0.076917	0.254685	gut	FALSE	NS
FBgn0031490	CG17264	334.628	0.960843	0.0770003	0.254861	gut	FALSE	NS
FBgn0011474	Set8	176.087	-0.376579	0.0770527	0.254934	gut	FALSE	NS
FBgn0038828	CG17270	89.5591	-0.382871	0.0772847	0.255601	gut	FALSE	NS
FBgn0085224	CG34195	95.6614	-0.443974	0.0776064	0.256559	gut	FALSE	NS
FBgn0263832	Rcd5	175.176	0.264662	0.0776351	0.256559	gut	FALSE	NS
FBgn0265192	Snp	215.424	-0.378854	0.0776979	0.256665	gut	FALSE	NS
FBgn0033912	RpS23	27106	0.232611	0.0779213	0.257101	gut	FALSE	NS
FBgn0259791	bora	26.4651	-1.18646	0.0779091	0.257101	gut	FALSE	NS
FBgn0031500	Rtn4ip1	188.649	0.252098	0.0778834	0.257101	gut	FALSE	NS
FBgn0032924	Nbr	139.141	-0.346243	0.078027	0.257348	gut	FALSE	NS
FBgn0039955	CG41099	345.187	-0.33307	0.0783568	0.258066	gut	FALSE	NS
FBgn0261836	Msp300	2936.37	0.239821	0.078344	0.258066	gut	FALSE	NS
FBgn0024194	rasp	163.334	-0.273127	0.0783671	0.258066	gut	FALSE	NS
FBgn0027335	Rip11	919.243	0.164771	0.0783646	0.258066	gut	FALSE	NS
FBgn0029935	CG4615	163.96	-0.355871	0.0784041	0.258087	gut	FALSE	NS
FBgn0000489	Pka-C3	157.871	-0.49678	0.0785878	0.25859	gut	FALSE	NS
FBgn0263852	Dad1	534.422	0.268849	0.0787138	0.258904	gut	FALSE	NS
FBgn0004584	Rrp1	138.725	0.423243	0.0787851	0.259037	gut	FALSE	NS
FBgn0030695	PGRP-LE	376.898	-0.247351	0.0788275	0.259075	gut	FALSE	NS
FBgn0026403	Ndg	11.1076	-0.925373	0.0789482	0.259371	gut	FALSE	NS
FBgn0261859	CG42788	91.3307	0.362003	0.0793467	0.260273	gut	FALSE	NS
FBgn0030968	CG7322	187.042	-0.308086	0.079345	0.260273	gut	FALSE	NS
FBgn0030998	CG14195	27.4208	0.753382	0.0793253	0.260273	gut	FALSE	NS
FBgn0036509	CG7739	477.224	0.252764	0.0792892	0.260273	gut	FALSE	NS
FBgn0017566	ND-75	957.157	0.213271	0.0794437	0.260388	gut	FALSE	NS
FBgn0036816	Indy	779.126	-0.271638	0.0794241	0.260388	gut	FALSE	NS
FBgn0022097	Vha36-1	6137.43	-0.195336	0.0796056	0.260716	gut	FALSE	NS
FBgn0035370	Non2	555.102	0.191928	0.0795964	0.260716	gut	FALSE	NS
FBgn0020235	ATPsyngamma	2483.92	0.17867	0.079697	0.260914	gut	FALSE	NS
FBgn0031607	Secp43	173.58	0.262917	0.079748	0.260979	gut	FALSE	NS
FBgn0030877	Arp8	91.1642	-0.395399	0.0798022	0.261055	gut	FALSE	NS
FBgn0026373	Polr2C	288.848	0.216407	0.0799068	0.261194	gut	FALSE	NS
FBgn0035142	Hipk	784.521	-0.182175	0.0798806	0.261194	gut	FALSE	NS
FBgn0033258	uno	52.0899	-0.591434	0.080039	0.261525	gut	FALSE	NS
FBgn0027582	CG6230	518.007	-0.191985	0.0801561	0.26177	gut	FALSE	NS
FBgn0027492	wdb	741.411	0.200976	0.0802631	0.26177	gut	FALSE	NS
FBgn0061476	Zwilch	33.4696	-0.792764	0.0802128	0.26177	gut	FALSE	NS
FBgn0263602	Tasp1	55.067	-0.561761	0.0801808	0.26177	gut	FALSE	NS
FBgn0266041	asRNA:CR44806	55.1299	0.48801	0.0802694	0.26177	gut	FALSE	NS
FBgn0036975	CG5618	1044.22	0.223699	0.0803934	0.261864	gut	FALSE	NS
FBgn0032850	Kua	241.492	-0.365317	0.0804849	0.261864	gut	FALSE	NS
FBgn0037551	Arl8	211.232	0.271018	0.0804243	0.261864	gut	FALSE	NS
FBgn0030189	CG2909	146.474	0.520153	0.0803713	0.261864	gut	FALSE	NS
FBgn0259237	CG42335	146.784	0.600844	0.0804825	0.261864	gut	FALSE	NS
FBgn0028577	hfp	271.873	-0.24221	0.0804367	0.261864	gut	FALSE	NS
FBgn0284254	Impbeta11	307.058	0.232323	0.0805438	0.261954	gut	FALSE	NS
FBgn0000810	fs(1)K10	46.193	-0.490651	0.0805798	0.26197	gut	FALSE	NS
FBgn0050022	CG30022	422.602	0.273342	0.0807023	0.262267	gut	FALSE	NS
FBgn0264607	CaMKII	248.585	-0.286231	0.0807754	0.262403	gut	FALSE	NS
FBgn0037252	CG14650	224.711	-0.272706	0.0809274	0.262795	gut	FALSE	NS
FBgn0024273	WASp	1072.8	0.218257	0.0810184	0.26299	gut	FALSE	NS
FBgn0025383	CG14780	15.4943	-0.918792	0.0810632	0.263033	gut	FALSE	NS
FBgn0000557	eEF1alpha2	21.4179	-1.20202	0.0811786	0.263307	gut	FALSE	NS
FBgn0001092	Gapdh2	8507.09	0.221791	0.0812447	0.263419	gut	FALSE	NS
FBgn0261574	kug	281.339	0.247551	0.0813837	0.263768	gut	FALSE	NS
FBgn0001108	DCTN1-p150	447.509	0.194203	0.0814926	0.26402	gut	FALSE	NS
FBgn0001276	ix	101.576	-0.368179	0.0815974	0.264135	gut	FALSE	NS
FBgn0266408	lncRNA:CR45048	11.1267	0.960064	0.081612	0.264135	gut	FALSE	NS
FBgn0030304	Cyp4g15	52.1005	-0.460112	0.0816225	0.264135	gut	FALSE	NS
FBgn0001137	grk	29.9668	-0.624937	0.0817187	0.264332	gut	FALSE	NS
FBgn0287788	Datp	118.02	0.315003	0.0817775	0.264332	gut	FALSE	NS
FBgn0052412	QC	169.204	-0.941602	0.0817767	0.264332	gut	FALSE	NS
FBgn0001970	Pgant35A	63.8719	-0.485907	0.0818568	0.264487	gut	FALSE	NS
FBgn0266958	lncRNA:CR45409	63.8368	-0.498935	0.0819285	0.264617	gut	FALSE	NS
FBgn0275436	PheRS-m	264.367	0.33728	0.0820053	0.264763	gut	FALSE	NS
FBgn0027526	Ublcp1	285.602	-0.269447	0.0820454	0.264792	gut	FALSE	NS
FBgn0024698	Cpsf160	106.614	-0.382333	0.0820809	0.264804	gut	FALSE	NS
FBgn0039726	eIF2Balpha	113.727	0.33798	0.0822365	0.265205	gut	FALSE	NS
FBgn0053147	Hs3st-A	22.3865	0.693364	0.082299	0.265305	gut	FALSE	NS
FBgn0030993	Mec2	5038.64	0.216079	0.0824004	0.26553	gut	FALSE	NS
FBgn0002787	Rpn8	568.2	0.209297	0.0825536	0.265922	gut	FALSE	NS
FBgn0052452	CG32452	32.5383	-0.605718	0.0827709	0.26652	gut	FALSE	NS
FBgn0037293	RabGGTa	755.117	0.193738	0.0830117	0.267091	gut	FALSE	NS
FBgn0027513	ana2	40.4901	-0.760701	0.0830059	0.267091	gut	FALSE	NS
FBgn0040398	CG14629	2449.87	-0.255409	0.0831325	0.267377	gut	FALSE	NS
FBgn0026593	CG5707	635.478	0.300529	0.0832207	0.267456	gut	FALSE	NS
FBgn0051956	Pgant4	205.515	-2.20683	0.0832141	0.267456	gut	FALSE	NS
FBgn0031068	Alr	117.421	0.323777	0.0834211	0.267998	gut	FALSE	NS
FBgn0030945	Ing3	29.928	0.611008	0.0834732	0.268063	gut	FALSE	NS
FBgn0010423	TpnC47D	266.671	-0.247012	0.0835796	0.268303	gut	FALSE	NS
FBgn0033750	CG13151	24.9483	0.616698	0.0838306	0.269006	gut	FALSE	NS
FBgn0014411	Vps26	271.018	0.2385	0.0839492	0.269144	gut	FALSE	NS
FBgn0003651	svp	43.5367	1.05439	0.083919	0.269144	gut	FALSE	NS
FBgn0035851	MED24	186.733	0.289975	0.0839697	0.269144	gut	FALSE	NS
FBgn0037777	NdufAF4	205.358	0.261042	0.0841254	0.269489	gut	FALSE	NS
FBgn0263445	asRNA:CR43468	64.7557	0.457046	0.0841414	0.269489	gut	FALSE	NS
FBgn0260962	pic	222.204	0.240933	0.0842107	0.269506	gut	FALSE	NS
FBgn0027085	LeuRS-m	94.4031	0.343293	0.0841946	0.269506	gut	FALSE	NS
FBgn0005596	yem	36.6378	-0.748412	0.0843397	0.269816	gut	FALSE	NS
FBgn0020909	Rtc1	160.414	-0.328842	0.0845052	0.270243	gut	FALSE	NS
FBgn0023174	Prosbeta2	1471.36	0.203947	0.084732	0.270866	gut	FALSE	NS
FBgn0026577	CG8677	157.823	-0.359394	0.08488	0.270967	gut	FALSE	NS
FBgn0038049	Srlp	238.779	0.24479	0.0847999	0.270967	gut	FALSE	NS
FBgn0050096	CG30096	17.4239	-0.746983	0.0848926	0.270967	gut	FALSE	NS
FBgn0264603	lncRNA:CR43952	15.8765	0.820047	0.0848511	0.270967	gut	FALSE	NS
FBgn0035461	ntc	28.989	-0.604509	0.0850319	0.271309	gut	FALSE	NS
FBgn0053054	Targ1	133.572	0.363412	0.0850664	0.271316	gut	FALSE	NS
FBgn0032923	Pld3	536.479	-0.166256	0.0851264	0.271351	gut	FALSE	NS
FBgn0039872	salt	232.789	0.930646	0.0851419	0.271351	gut	FALSE	NS
FBgn0023388	Dap160	280.891	-0.222094	0.0853177	0.271671	gut	FALSE	NS
FBgn0051251	CG31251	21.98	-0.799913	0.0853359	0.271671	gut	FALSE	NS
FBgn0010504	kermit	1725.29	0.220975	0.0853391	0.271671	gut	FALSE	NS
FBgn0027081	ThrRS	904.548	0.1685	0.0854865	0.272038	gut	FALSE	NS
FBgn0051687	CG31687	43.5798	-0.484414	0.0856081	0.272205	gut	FALSE	NS
FBgn0259937	Nop60B	1043.3	-0.349045	0.0855825	0.272205	gut	FALSE	NS
FBgn0261549	rdgA	119.152	-0.315505	0.0856361	0.272205	gut	FALSE	NS
FBgn0038649	PGS1	91.2732	-0.484592	0.0857026	0.272314	gut	FALSE	NS
FBgn0000636	Fas3	491.262	0.251948	0.0857591	0.27239	gut	FALSE	NS
FBgn0029714	CG3527	200.937	-0.293826	0.0858127	0.272458	gut	FALSE	NS
FBgn0038313	CG4338	146.632	0.276422	0.0858798	0.272465	gut	FALSE	NS
FBgn0050428	CG30428	31.4013	0.550722	0.0858725	0.272465	gut	FALSE	NS
FBgn0004868	Gdi	1926.74	0.259297	0.0861898	0.27314	gut	FALSE	NS
FBgn0261068	LSm7	402.913	0.258634	0.0861731	0.27314	gut	FALSE	NS
FBgn0262169	magu	92.8192	-0.431687	0.0861364	0.27314	gut	FALSE	NS
FBgn0051313	CG31313	133.015	0.437416	0.0863455	0.27353	gut	FALSE	NS
FBgn0039299	CG11854	24.2634	-1.08137	0.0864071	0.273623	gut	FALSE	NS
FBgn0032074	Tsp29Fa	9293.26	0.236854	0.0864987	0.27381	gut	FALSE	NS
FBgn0010228	HmgZ	1423.72	0.187789	0.0865688	0.273928	gut	FALSE	NS
FBgn0032704	Jwa	7611.77	0.228737	0.0867723	0.27416	gut	FALSE	NS
FBgn0031660	mRpL28	1165.78	0.155619	0.0867537	0.27416	gut	FALSE	NS
FBgn0261532	cdm	170.097	-0.292105	0.0866822	0.27416	gut	FALSE	NS
FBgn0010235	Klc	464.282	0.205284	0.0867427	0.27416	gut	FALSE	NS
FBgn0010355	Taf1	196.202	-0.267709	0.0869565	0.27433	gut	FALSE	NS
FBgn0039590	CG10011	126.025	0.365025	0.0869238	0.27433	gut	FALSE	NS
FBgn0025800	Smox	1645.37	0.144814	0.0869288	0.27433	gut	FALSE	NS
FBgn0053230	CG33230	176.512	-0.248031	0.0868771	0.27433	gut	FALSE	NS
FBgn0030584	Grx5	753.73	0.180966	0.0869936	0.274333	gut	FALSE	NS
FBgn0030672	CG9281	1082.69	-0.181519	0.0870225	0.274333	gut	FALSE	NS
FBgn0031611	FIG4	65.6316	0.396262	0.0870968	0.274464	gut	FALSE	NS
FBgn0036952	CG6933	107.567	1.16139	0.0871831	0.274633	gut	FALSE	NS
FBgn0052133	Ptip	107.149	-0.36899	0.0872769	0.274826	gut	FALSE	NS
FBgn0250789	alpha-Spec	2241.13	0.383507	0.0874052	0.275024	gut	FALSE	NS
FBgn0267390	dop	167.802	0.344748	0.0873854	0.275024	gut	FALSE	NS
FBgn0000308	chic	6299.95	0.25183	0.0874952	0.275205	gut	FALSE	NS
FBgn0036282	Smyd4-2	9.54781	-1.01992	0.0875576	0.275298	gut	FALSE	NS
FBgn0033769	CG8768	155.561	0.284331	0.0876444	0.275468	gut	FALSE	NS
FBgn0038686	CG5555	239.227	0.231006	0.0877591	0.27552	gut	FALSE	NS
FBgn0031995	CG8475	320.995	-0.235453	0.0877474	0.27552	gut	FALSE	NS
FBgn0259682	Jabba	195.219	-1.16798	0.0876979	0.27552	gut	FALSE	NS
FBgn0032646	mEFTs	194.228	0.293731	0.0878297	0.275639	gut	FALSE	NS
FBgn0002542	lds	82.8501	-0.623474	0.0879548	0.275928	gut	FALSE	NS
FBgn0037073	Tsr1	301.231	-0.247847	0.08803	0.276021	gut	FALSE	NS
FBgn0034494	CG10444	175.055	0.301204	0.0880499	0.276021	gut	FALSE	NS
FBgn0052195	CG32195	245.971	-0.282687	0.0881951	0.276373	gut	FALSE	NS
FBgn0032596	Prosbeta4	2130.14	0.224634	0.0883081	0.276521	gut	FALSE	NS
FBgn0003386	Shaw	54.2885	-0.449413	0.0882972	0.276521	gut	FALSE	NS
FBgn0041588	eIF2D	102.045	0.355194	0.0884918	0.276994	gut	FALSE	NS
FBgn0037491	CG1227	212.78	-0.279135	0.0887121	0.27736	gut	FALSE	NS
FBgn0033978	Cyp6a23	5068.14	-0.183152	0.0886887	0.27736	gut	FALSE	NS
FBgn0267161	asRNA:CR45601	13.2485	1.22576	0.0887119	0.27736	gut	FALSE	NS
FBgn0036814	CG14073	116.857	-0.357021	0.0887406	0.27736	gut	FALSE	NS
FBgn0029512	Aos1	342.49	0.245371	0.0889101	0.277786	gut	FALSE	NS
FBgn0027066	Eb1	1468.1	0.202991	0.0890146	0.27801	gut	FALSE	NS
FBgn0002772	Mlc1	555.971	-0.175416	0.0892713	0.278632	gut	FALSE	NS
FBgn0290182	Su(var)3-9	38.6015	-0.831458	0.0892801	0.278632	gut	FALSE	NS
FBgn0030874	Spt7	70.4231	-0.425915	0.0893522	0.278754	gut	FALSE	NS
FBgn0040491	Buffy	185.611	-0.405601	0.0894359	0.278912	gut	FALSE	NS
FBgn0086603	snoRNA:CD20	8.89902	-1.07676	0.0895406	0.279134	gut	FALSE	NS
FBgn0027515	CG7115	153.265	-0.332489	0.0898231	0.279885	gut	FALSE	NS
FBgn0062412	Ctr1B	222.534	-0.252416	0.089881	0.279885	gut	FALSE	NS
FBgn0085271	CG34242	141.812	0.34731	0.0898521	0.279885	gut	FALSE	NS
FBgn0024330	MED6	120.815	-0.325047	0.0899836	0.280101	gut	FALSE	NS
FBgn0026199	myo	137.319	-0.340548	0.0900628	0.280244	gut	FALSE	NS
FBgn0011481	Ssdp	275.949	-0.239221	0.0902828	0.280546	gut	FALSE	NS
FBgn0039801	Npc2h	20.085	0.973152	0.090285	0.280546	gut	FALSE	NS
FBgn0000581	E(Pc)	207.137	-0.269977	0.0903266	0.280546	gut	FALSE	NS
FBgn0034853	Ice1	71.7361	-0.414022	0.0902311	0.280546	gut	FALSE	NS
FBgn0263601	mib1	174.053	0.310348	0.0903109	0.280546	gut	FALSE	NS
FBgn0038928	Fadd	113.109	0.315183	0.0904061	0.280596	gut	FALSE	NS
FBgn0034387	Cyp12b2	115.812	0.330625	0.0904095	0.280596	gut	FALSE	NS
FBgn0033998	row	193.435	0.253812	0.090484	0.280724	gut	FALSE	NS
FBgn0033988	pcs	216.837	-0.37729	0.0905424	0.280802	gut	FALSE	NS
FBgn0036695	Papst2	116.987	-0.313957	0.0906059	0.280895	gut	FALSE	NS
FBgn0040817	CG14132	32.7975	-0.595914	0.0906687	0.280986	gut	FALSE	NS
FBgn0015268	Nap1	1712.19	-0.308907	0.090716	0.281029	gut	FALSE	NS
FBgn0033884	CG13344	41.8362	-0.659426	0.0909297	0.281588	gut	FALSE	NS
FBgn0039924	PIP4K	666.043	0.178957	0.0910119	0.281739	gut	FALSE	NS
FBgn0034753	CG2852	3657.56	0.185519	0.0911885	0.282181	gut	FALSE	NS
FBgn0052016	4E-T	250.025	-0.29814	0.0912545	0.282282	gut	FALSE	NS
FBgn0266268	FeCH	566.647	0.253262	0.0913472	0.282465	gut	FALSE	NS
FBgn0025635	Hinfp	75.5209	-0.40588	0.0915661	0.283038	gut	FALSE	NS
FBgn0034982	Naa35	96.5014	0.341581	0.0917857	0.283152	gut	FALSE	NS
FBgn0003256	rl	117.228	-0.439695	0.0917195	0.283152	gut	FALSE	NS
FBgn0261268	Cul3	269.375	-0.211429	0.0917265	0.283152	gut	FALSE	NS
FBgn0262620	lncRNA:CR43144	40.5781	0.619721	0.0918034	0.283152	gut	FALSE	NS
FBgn0283467	PolD3	82.4358	-0.384083	0.0917577	0.283152	gut	FALSE	NS
FBgn0030574	sbm	118.392	-0.386773	0.0918387	0.283152	gut	FALSE	NS
FBgn0036331	CR14117	55.1974	-0.46716	0.0918155	0.283152	gut	FALSE	NS
FBgn0259978	vlc	133.052	-0.456277	0.0918849	0.283191	gut	FALSE	NS
FBgn0035444	CG12012	783.398	0.203961	0.0919964	0.283431	gut	FALSE	NS
FBgn0037617	nom	74.3228	0.407921	0.0921279	0.283629	gut	FALSE	NS
FBgn0034627	eEFSec	36.2739	0.532508	0.0921014	0.283629	gut	FALSE	NS
FBgn0261811	pico	106.704	-0.387576	0.0922235	0.283786	gut	FALSE	NS
FBgn0031187	Usp2	307.054	0.213319	0.0922464	0.283786	gut	FALSE	NS
FBgn0025936	Eph	398.476	-0.197096	0.0924067	0.284175	gut	FALSE	NS
FBgn0285992	hpRNA:CR46342	82.824	0.494319	0.0925706	0.284575	gut	FALSE	NS
FBgn0039259	EMC6	238.634	0.26883	0.0927979	0.285066	gut	FALSE	NS
FBgn0033875	CG6357	576.421	0.232558	0.0927826	0.285066	gut	FALSE	NS
FBgn0037718	P58IPK	633.117	-0.274205	0.0931099	0.285918	gut	FALSE	NS
FBgn0028563	sut1	109.565	-0.439428	0.0931434	0.285918	gut	FALSE	NS
FBgn0013432	bcn92	133.603	0.298849	0.0936049	0.286706	gut	FALSE	NS
FBgn0028527	CG18507	98.0455	0.322283	0.0939303	0.286706	gut	FALSE	NS
FBgn0011708	Syx5	532.774	-0.184894	0.0940131	0.286706	gut	FALSE	NS
FBgn0038318	CG6236	234.437	0.299022	0.0939448	0.286706	gut	FALSE	NS
FBgn0028688	Rpn7	801.413	0.155732	0.0937399	0.286706	gut	FALSE	NS
FBgn0010292	bys	180.297	-0.288978	0.0934739	0.286706	gut	FALSE	NS
FBgn0000426	SmF	260.294	0.223609	0.093826	0.286706	gut	FALSE	NS
FBgn0001291	Jra	1104.14	0.172768	0.0940092	0.286706	gut	FALSE	NS
FBgn0033382	Hydr1	399.951	0.184479	0.0938628	0.286706	gut	FALSE	NS
FBgn0031663	CG8891	218.55	0.277372	0.0936054	0.286706	gut	FALSE	NS
FBgn0260397	Su(var)3-3	39.5613	-0.510143	0.0939457	0.286706	gut	FALSE	NS
FBgn0262022	CG42833	36.1919	0.542833	0.0940089	0.286706	gut	FALSE	NS
FBgn0021875	Zfrp8	86.6891	0.363841	0.0938127	0.286706	gut	FALSE	NS
FBgn0035262	CG18171	13.655	0.777415	0.0937466	0.286706	gut	FALSE	NS
FBgn0027498	CG2061	60.5463	-0.419327	0.093555	0.286706	gut	FALSE	NS
FBgn0011741	Arp6	256.12	0.211715	0.093726	0.286706	gut	FALSE	NS
FBgn0036820	Grx1	1037.28	0.146597	0.0938222	0.286706	gut	FALSE	NS
FBgn0031299	CG4629	28.6252	-0.684425	0.0938632	0.286706	gut	FALSE	NS
FBgn0034438	CG9416	10.4471	-0.969589	0.0940723	0.286783	gut	FALSE	NS
FBgn0284248	Cyt-c-p	2548.83	0.20936	0.0942802	0.287312	gut	FALSE	NS
FBgn0039748	CG15529	107.47	0.557938	0.0943761	0.287396	gut	FALSE	NS
FBgn0030519	CG11151	6953.52	-0.257162	0.0943724	0.287396	gut	FALSE	NS
FBgn0000422	Ddc	53.021	-0.486206	0.094423	0.287435	gut	FALSE	NS
FBgn0031805	Nepl4	36.6299	0.627918	0.0945542	0.28773	gut	FALSE	NS
FBgn0016070	smg	200.058	-1.1183	0.0946104	0.287797	gut	FALSE	NS
FBgn0259832	CG34229	90.9946	0.328374	0.0946904	0.287937	gut	FALSE	NS
FBgn0038071	Dtg	333.567	-0.200033	0.0948592	0.288344	gut	FALSE	NS
FBgn0031313	CG5080	115.893	-0.329543	0.0948927	0.288344	gut	FALSE	NS
FBgn0031182	Cyp6t1	24.9575	-0.633489	0.0950879	0.288832	gut	FALSE	NS
FBgn0037021	Pcif1	97.7918	-0.533765	0.0951233	0.288836	gut	FALSE	NS
FBgn0032198	eEF1delta	1171.35	0.142982	0.0952284	0.289051	gut	FALSE	NS
FBgn0063493	GstE7	647.875	-0.211056	0.0953172	0.289216	gut	FALSE	NS
FBgn0004837	Su(H)	63.4074	-0.521549	0.0956597	0.290084	gut	FALSE	NS
FBgn0038017	CG4115	21.652	-0.641465	0.0956721	0.290084	gut	FALSE	NS
FBgn0260462	CtsF	2021.38	0.162749	0.0958337	0.290401	gut	FALSE	NS
FBgn0290109	eIF2alpha	999.035	0.154455	0.0958458	0.290401	gut	FALSE	NS
FBgn0010222	Nmdmc	109.769	0.401605	0.0959993	0.290496	gut	FALSE	NS
FBgn0020910	RpL3	14695	-0.189279	0.0960151	0.290496	gut	FALSE	NS
FBgn0033317	CG8635	562.706	0.185482	0.0959561	0.290496	gut	FALSE	NS
FBgn0031051	Ranbp21	129.797	-0.305541	0.0959758	0.290496	gut	FALSE	NS
FBgn0034564	CG9344	169.206	0.430739	0.0960843	0.290496	gut	FALSE	NS
FBgn0287454	Pa1	186.183	0.329511	0.0960645	0.290496	gut	FALSE	NS
FBgn0022359	Sord2	17.1747	0.692915	0.0961506	0.290592	gut	FALSE	NS
FBgn0266629	asRNA:CR45136	31.8226	0.641685	0.096368	0.29104	gut	FALSE	NS
FBgn0052594	be	301.679	0.251887	0.0963659	0.29104	gut	FALSE	NS
FBgn0085455	CG34426	84.2429	0.563053	0.0964188	0.291089	gut	FALSE	NS
FBgn0026149	BCL7-like	209.731	-0.332038	0.0964551	0.291095	gut	FALSE	NS
FBgn0024985	Rilpl	269.83	0.210354	0.0965214	0.29119	gut	FALSE	NS
FBgn0038803	CG5191	74.2396	-0.511011	0.0968288	0.291769	gut	FALSE	NS
FBgn0038853	RhoGAP93B	26.6001	-0.665645	0.0968519	0.291769	gut	FALSE	NS
FBgn0033426	Nt5c	59.877	-0.403285	0.0967835	0.291769	gut	FALSE	NS
FBgn0263490	mld	91.1819	-0.484822	0.0968171	0.291769	gut	FALSE	NS
FBgn0260399	gwl	70.2773	-1.72933	0.0969015	0.291814	gut	FALSE	NS
FBgn0032877	CG2617	53.6551	-0.500999	0.0969617	0.291891	gut	FALSE	NS
FBgn0013759	CASK	257.712	-0.326253	0.0971728	0.29219	gut	FALSE	NS
FBgn0034307	CG10914	62.5886	0.392621	0.0971433	0.29219	gut	FALSE	NS
FBgn0050020	CG30020	113.193	-0.328761	0.0972347	0.29219	gut	FALSE	NS
FBgn0262035	CG42846	22.8077	0.76645	0.0971536	0.29219	gut	FALSE	NS
FBgn0051955	CG31955	120.038	0.448739	0.0972168	0.29219	gut	FALSE	NS
FBgn0038053	CG18549	217.747	-0.249703	0.0973022	0.292289	gut	FALSE	NS
FBgn0086680	vvl	29.3181	-0.548647	0.0973388	0.292294	gut	FALSE	NS
FBgn0031419	Mterf4	20.3013	-0.659113	0.0974242	0.292446	gut	FALSE	NS
FBgn0038251	Hexim	94.8795	-0.384956	0.0976125	0.292803	gut	FALSE	NS
FBgn0031662	CG3792	230.27	0.246104	0.0976022	0.292803	gut	FALSE	NS
FBgn0032821	CdGAPr	135.297	-0.349166	0.0978964	0.292901	gut	FALSE	NS
FBgn0037574	Coq2	86.5304	-0.445663	0.0979237	0.292901	gut	FALSE	NS
FBgn0038590	CG12320	47.1837	0.471423	0.0979023	0.292901	gut	FALSE	NS
FBgn0064237	Idgf5	10.218	0.975347	0.0977946	0.292901	gut	FALSE	NS
FBgn0027506	EDTP	323.483	-0.301972	0.0977162	0.292901	gut	FALSE	NS
FBgn0016970	l(2)k10201	46.3313	-0.543183	0.0978697	0.292901	gut	FALSE	NS
FBgn0039113	udt	42.0009	-0.63641	0.0977583	0.292901	gut	FALSE	NS
FBgn0086895	pea	110.887	-0.303086	0.0978577	0.292901	gut	FALSE	NS
FBgn0038223	Afti	106.734	-0.308131	0.0980281	0.293033	gut	FALSE	NS
FBgn0263980	Stacl	33.1748	0.590026	0.0980722	0.293033	gut	FALSE	NS
FBgn0030671	Hap40	154.597	0.343756	0.0980441	0.293033	gut	FALSE	NS
FBgn0038653	Octalpha2R	15.7075	-0.738454	0.0982261	0.29318	gut	FALSE	NS
FBgn0264816	koko	54.451	-0.569794	0.0981981	0.29318	gut	FALSE	NS
FBgn0035470	Ccz1	228.966	0.261338	0.0981594	0.29318	gut	FALSE	NS
FBgn0050493	Coq9	269.476	0.253057	0.0982724	0.293215	gut	FALSE	NS
FBgn0037934	CG6830	1133.13	-0.224302	0.098607	0.293552	gut	FALSE	NS
FBgn0030013	GIIIspla2	120.856	-0.376204	0.0986994	0.293552	gut	FALSE	NS
FBgn0033787	CG13321	20208.3	0.431842	0.0986471	0.293552	gut	FALSE	NS
FBgn0033548	Nop10	383.925	0.198223	0.0985697	0.293552	gut	FALSE	NS
FBgn0024811	Crk	638.908	-0.176628	0.0984615	0.293552	gut	FALSE	NS
FBgn0263351	AP-2mu	140.551	0.278994	0.0985639	0.293552	gut	FALSE	NS
FBgn0286213	RpS12	20062.4	0.212347	0.0985202	0.293552	gut	FALSE	NS
FBgn0040075	rept	200.046	0.251788	0.0986733	0.293552	gut	FALSE	NS
FBgn0011455	ND-SGDH	1539.7	0.150802	0.0986291	0.293552	gut	FALSE	NS
FBgn0051755	SoYb	22.4412	-1.03171	0.0988991	0.294042	gut	FALSE	NS
FBgn0034142	CG8306	297.796	-0.308753	0.0989668	0.29414	gut	FALSE	NS
FBgn0051436	CG31436	110.508	0.401188	0.0991627	0.294618	gut	FALSE	NS
FBgn0030997	CG7990	32.881	-0.535574	0.0992115	0.294659	gut	FALSE	NS
FBgn0051183	CG31183	138.71	0.332072	0.0992896	0.294787	gut	FALSE	NS
FBgn0260642	Antp	42.3305	-0.476033	0.0993342	0.294815	gut	FALSE	NS
FBgn0011770	Gip	728.521	-0.238095	0.0995513	0.295355	gut	FALSE	NS
FBgn0003891	tud	661.301	-0.173619	0.0999981	0.296293	gut	FALSE	NS
FBgn0000459	disco	34.6202	-0.531591	0.100008	0.296293	gut	FALSE	NS
FBgn0026374	Rhp	422.05	0.206555	0.0999743	0.296293	gut	FALSE	NS
FBgn0031320	CG5126	132.836	-0.289335	0.0999682	0.296293	gut	FALSE	NS
FBgn0266452	Ctps	194.471	-0.297419	0.100063	0.296352	gut	FALSE	NS
FBgn0030406	CG1463	127.274	-0.462902	0.100165	0.296549	gut	FALSE	NS
FBgn0033549	mms4	19.879	-1.39118	0.100302	0.296851	gut	FALSE	NS
FBgn0283427	FASN1	493.383	-0.173557	0.100362	0.296862	gut	FALSE	NS
FBgn0036553	CG17027	60.5743	0.417578	0.100377	0.296862	gut	FALSE	NS
FBgn0005771	noc	319.146	0.200093	0.100547	0.297262	gut	FALSE	NS
FBgn0051077	CG31077	794.799	-1.90331	0.100797	0.297896	gut	FALSE	NS
FBgn0032487	Ski6	89.8647	0.338431	0.100859	0.297976	gut	FALSE	NS
FBgn0023076	Clk	62.6183	-0.498326	0.100923	0.29806	gut	FALSE	NS
FBgn0037809	CG12818	45.985	-0.458262	0.101101	0.298444	gut	FALSE	NS
FBgn0263289	scrib	2495.53	0.26702	0.101124	0.298444	gut	FALSE	NS
FBgn0037017	CG4074	21.8993	-0.837731	0.101341	0.298892	gut	FALSE	NS
FBgn0035802	Pura	22.6904	-0.661189	0.101347	0.298892	gut	FALSE	NS
FBgn0015572	alpha-Est4	47.2782	-0.520528	0.101414	0.298986	gut	FALSE	NS
FBgn0034035	Gmppa	696.764	0.195555	0.101502	0.299052	gut	FALSE	NS
FBgn0264848	vih	402.979	-0.300789	0.101508	0.299052	gut	FALSE	NS
FBgn0023507	D2hgdh	3524.9	-0.261468	0.101565	0.299117	gut	FALSE	NS
FBgn0050291	CG30291	361.468	0.217686	0.101637	0.299224	gut	FALSE	NS
FBgn0264695	Mhc	762.608	-0.267045	0.10184	0.299716	gut	FALSE	NS
FBgn0029002	miple2	1042.08	0.203879	0.101919	0.299844	gut	FALSE	NS
FBgn0285917	sbb	327.579	-0.194347	0.102005	0.299992	gut	FALSE	NS
FBgn0038799	VGlut2	30.956	-0.665038	0.102204	0.30021	gut	FALSE	NS
FBgn0034500	CG11200	323.25	-0.329693	0.102189	0.30021	gut	FALSE	NS
FBgn0033206	DCTN4-p62	307.721	0.221912	0.102204	0.30021	gut	FALSE	NS
FBgn0266739	lncRNA:CR45212	12.6847	0.791189	0.102222	0.30021	gut	FALSE	NS
FBgn0035248	CG13919	70.2884	0.390753	0.102315	0.300377	gut	FALSE	NS
FBgn0033661	CG13185	141.399	-0.285491	0.102493	0.300731	gut	FALSE	NS
FBgn0031282	Pex12	239.627	-0.230114	0.102507	0.300731	gut	FALSE	NS
FBgn0037447	Neurochondrin	172.736	-0.256792	0.102551	0.300757	gut	FALSE	NS
FBgn0051550	CG31550	106.554	0.337805	0.102835	0.301228	gut	FALSE	NS
FBgn0032705	Grip71	43.2209	-0.747803	0.102845	0.301228	gut	FALSE	NS
FBgn0037560	CR18228	399.586	0.303989	0.102855	0.301228	gut	FALSE	NS
FBgn0263933	ebi	289.093	-0.202112	0.102827	0.301228	gut	FALSE	NS
FBgn0000228	Nin	156.821	-0.295181	0.103075	0.301454	gut	FALSE	NS
FBgn0032946	nrv3	94.0264	-0.352526	0.102986	0.301454	gut	FALSE	NS
FBgn0017581	Lk6	4455.38	-0.28867	0.103041	0.301454	gut	FALSE	NS
FBgn0031188	CG14613	218.713	-0.216219	0.103055	0.301454	gut	FALSE	NS
FBgn0031822	Phf5a	464.418	0.266149	0.10314	0.301538	gut	FALSE	NS
FBgn0002121	l(2)gl	2253.03	0.191286	0.103181	0.301553	gut	FALSE	NS
FBgn0260771	Larp7	45.8484	-0.496304	0.103271	0.301711	gut	FALSE	NS
FBgn0000042	Act5C	83842.3	0.332434	0.103364	0.301877	gut	FALSE	NS
FBgn0050496	CG30496	107.227	0.3166	0.103409	0.301906	gut	FALSE	NS
FBgn0034346	PIG-O	193.771	0.271561	0.103515	0.302007	gut	FALSE	NS
FBgn0030710	CG8924	32.5121	-0.771407	0.103488	0.302007	gut	FALSE	NS
FBgn0011817	nmo	177.668	-0.355032	0.103613	0.302186	gut	FALSE	NS
FBgn0085444	mute	110.447	-0.452213	0.103717	0.302386	gut	FALSE	NS
FBgn0051126	CG31126	114.517	0.288194	0.103773	0.302442	gut	FALSE	NS
FBgn0027579	mino	171.876	-0.289473	0.103861	0.302594	gut	FALSE	NS
FBgn0038244	CG7987	233.513	-0.219205	0.103952	0.302755	gut	FALSE	NS
FBgn0034534	maf-S	444.747	0.172009	0.10407	0.302996	gut	FALSE	NS
FBgn0286511	Pld	745.774	-0.291608	0.104115	0.303021	gut	FALSE	NS
FBgn0035414	CG14965	28.6737	-0.815601	0.104189	0.303132	gut	FALSE	NS
FBgn0067864	Patj	147.777	0.258741	0.104303	0.303359	gut	FALSE	NS
FBgn0032249	TBC1D16	58.9767	0.489751	0.104668	0.303731	gut	FALSE	NS
FBgn0032513	Stard7	111.964	-0.307357	0.104559	0.303731	gut	FALSE	NS
FBgn0051345	CG31345	22.7156	0.784147	0.10462	0.303731	gut	FALSE	NS
FBgn0038325	Atg4b	303.577	0.310107	0.104684	0.303731	gut	FALSE	NS
FBgn0004638	drk	542.268	0.184097	0.104565	0.303731	gut	FALSE	NS
FBgn0086698	frtz	31.1505	-0.591851	0.104603	0.303731	gut	FALSE	NS
FBgn0024238	Fim	3429.66	0.195531	0.104632	0.303731	gut	FALSE	NS
FBgn0283510	Pal1	163.032	-0.373867	0.104786	0.303819	gut	FALSE	NS
FBgn0052364	tut	22.9751	-1.18763	0.10477	0.303819	gut	FALSE	NS
FBgn0031012	CG8051	857.966	0.290943	0.104854	0.303912	gut	FALSE	NS
FBgn0040823	dpr6	14.1224	-1.18656	0.105001	0.304231	gut	FALSE	NS
FBgn0260795	NaPi-III	60.8879	-0.534969	0.105145	0.304543	gut	FALSE	NS
FBgn0024804	Dbp80	388.819	0.208179	0.10526	0.304772	gut	FALSE	NS
FBgn0027090	GlnRS	332.767	0.217783	0.105298	0.304778	gut	FALSE	NS
FBgn0052702	Cubn	49.3093	-0.426299	0.105444	0.305096	gut	FALSE	NS
FBgn0001301	kel	93.9813	-0.327917	0.105521	0.305212	gut	FALSE	NS
FBgn0050089	CG30089	7.99514	-1.06149	0.105628	0.305418	gut	FALSE	NS
FBgn0039266	CG11791	853.359	0.200661	0.105717	0.305569	gut	FALSE	NS
FBgn0032601	yellow-b	60.6395	0.759709	0.105794	0.305582	gut	FALSE	NS
FBgn0030396	mdu	1963.21	0.221471	0.105779	0.305582	gut	FALSE	NS
FBgn0001341	Mybbp1A	92.5122	-0.421291	0.105952	0.305588	gut	FALSE	NS
FBgn0037535	PIG-H	117.049	-0.290917	0.105993	0.305588	gut	FALSE	NS
FBgn0038721	subdued	50.2207	-0.508921	0.105924	0.305588	gut	FALSE	NS
FBgn0039303	Rer1	421.712	0.191029	0.106014	0.305588	gut	FALSE	NS
FBgn0033196	HisT	126.872	-0.334406	0.106007	0.305588	gut	FALSE	NS
FBgn0085353	CG34324	45778.4	-1.99718	0.105889	0.305588	gut	FALSE	NS
FBgn0030700	CG15914	27.7271	-0.605708	0.106054	0.305601	gut	FALSE	NS
FBgn0041191	Rheb	1663.29	-0.182536	0.106324	0.305863	gut	FALSE	NS
FBgn0032378	CycY	445.632	0.189448	0.106279	0.305863	gut	FALSE	NS
FBgn0043471	kappaTry	3326.87	0.258569	0.106308	0.305863	gut	FALSE	NS
FBgn0030717	Slc25A46a	134.667	-0.290262	0.106268	0.305863	gut	FALSE	NS
FBgn0024542	Neos	105.919	-0.31866	0.106327	0.305863	gut	FALSE	NS
FBgn0031229	CG3436	248.584	0.212959	0.106416	0.30591	gut	FALSE	NS
FBgn0054043	CG34043	206.125	0.422574	0.106389	0.30591	gut	FALSE	NS
FBgn0263863	mRpL45	588.601	0.165214	0.106696	0.306505	gut	FALSE	NS
FBgn0035587	Gdap1	29.0866	0.575035	0.106665	0.306505	gut	FALSE	NS
FBgn0015271	Orc5	58.0776	-0.662544	0.10686	0.306559	gut	FALSE	NS
FBgn0027535	botv	169.842	-0.263369	0.106752	0.306559	gut	FALSE	NS
FBgn0030369	Cyp318a1	27.4674	-0.608842	0.106829	0.306559	gut	FALSE	NS
FBgn0030607	dob	25.6894	-0.885746	0.10686	0.306559	gut	FALSE	NS
FBgn0243513	cnir	44.3979	-0.578223	0.106958	0.306735	gut	FALSE	NS
FBgn0026873	MED18	168.617	0.259026	0.107066	0.30694	gut	FALSE	NS
FBgn0004892	sob	40.8948	0.456216	0.107132	0.307023	gut	FALSE	NS
FBgn0015399	kek1	11.0288	1.06642	0.107431	0.307137	gut	FALSE	NS
FBgn0028932	CG16890	294.336	0.239687	0.107383	0.307137	gut	FALSE	NS
FBgn0034611	MFS16	272.327	0.199198	0.10741	0.307137	gut	FALSE	NS
FBgn0034688	CG11474	144.031	-0.27135	0.107372	0.307137	gut	FALSE	NS
FBgn0086695	hd	36.1952	-0.679357	0.107305	0.307137	gut	FALSE	NS
FBgn0265915	asRNA:CR44704	11.6841	-1.30364	0.107482	0.307137	gut	FALSE	NS
FBgn0266916	Cenp-C	51.9099	-0.717035	0.1075	0.307137	gut	FALSE	NS
FBgn0010303	hep	449.024	0.249457	0.107443	0.307137	gut	FALSE	NS
FBgn0036309	Hip1	878.967	0.213831	0.107324	0.307137	gut	FALSE	NS
FBgn0033799	GLaz	45.819	-0.486847	0.107613	0.307147	gut	FALSE	NS
FBgn0032154	mtDNA-helicase	53.9331	-0.501193	0.107593	0.307147	gut	FALSE	NS
FBgn0035697	CG10163	15.8937	-0.844802	0.10761	0.307147	gut	FALSE	NS
FBgn0002022	Catsup	668.981	-0.205478	0.107871	0.307546	gut	FALSE	NS
FBgn0030196	Psf3	117.817	-0.348098	0.107899	0.307546	gut	FALSE	NS
FBgn0038717	CG17751	127.599	-0.581123	0.107854	0.307546	gut	FALSE	NS
FBgn0036481	CG16959	119.91	0.385108	0.107803	0.307546	gut	FALSE	NS
FBgn0032170	CG4658	1119.49	-0.15068	0.107985	0.307666	gut	FALSE	NS
FBgn0032444	CCT4	818.73	0.218466	0.108051	0.307666	gut	FALSE	NS
FBgn0037547	CG7910	83.4305	0.346494	0.108041	0.307666	gut	FALSE	NS
FBgn0033760	CG8785	828.23	-0.214829	0.108224	0.308056	gut	FALSE	NS
FBgn0015805	HDAC1	281.052	-0.224263	0.108273	0.308092	gut	FALSE	NS
FBgn0030010	CG10959	27.1926	-0.641897	0.108483	0.308583	gut	FALSE	NS
FBgn0031639	mRpS2	318.613	0.19106	0.108536	0.30863	gut	FALSE	NS
FBgn0050286	CG30286	16.548	0.944337	0.108614	0.308747	gut	FALSE	NS
FBgn0028926	NC2beta	89.5744	0.400928	0.108836	0.309275	gut	FALSE	NS
FBgn0013718	nuf	150.727	-0.464329	0.108873	0.309275	gut	FALSE	NS
FBgn0034860	CG9812	18.8948	-0.722764	0.109211	0.310131	gut	FALSE	NS
FBgn0030556	mRNA-cap	140.009	0.280995	0.109334	0.310375	gut	FALSE	NS
FBgn0032251	Nse4	47.0949	-0.439159	0.109499	0.310694	gut	FALSE	NS
FBgn0052023	CG32023	298.539	0.962984	0.10952	0.310694	gut	FALSE	NS
FBgn0032690	CG10333	114.544	0.295181	0.109615	0.310754	gut	FALSE	NS
FBgn0030466	Remo	32.686	-0.615268	0.109586	0.310754	gut	FALSE	NS
FBgn0266633	asRNA:CR45140	26.8282	0.689292	0.109733	0.310985	gut	FALSE	NS
FBgn0261238	Alh	511.592	0.167574	0.109843	0.311139	gut	FALSE	NS
FBgn0027569	cert	713.977	0.213756	0.109861	0.311139	gut	FALSE	NS
FBgn0039182	Rrp5	108.005	-0.310429	0.109987	0.311389	gut	FALSE	NS
FBgn0037220	CG14641	338.464	0.182964	0.110071	0.311416	gut	FALSE	NS
FBgn0039026	CG7029	327.381	-0.246425	0.110048	0.311416	gut	FALSE	NS
FBgn0033089	CG17266	122.899	0.274166	0.110134	0.311491	gut	FALSE	NS
FBgn0266848	wap	273.949	-0.275983	0.110253	0.311722	gut	FALSE	NS
FBgn0036460	CG5114	157.551	-0.298195	0.110388	0.312001	gut	FALSE	NS
FBgn0023518	trr	124.628	-0.292957	0.11066	0.312268	gut	FALSE	NS
FBgn0029997	CG2258	58.0038	-0.436025	0.11055	0.312268	gut	FALSE	NS
FBgn0016726	RpL29	8511.84	0.265321	0.110689	0.312268	gut	FALSE	NS
FBgn0039890	Abcd1	441.079	-0.218999	0.110608	0.312268	gut	FALSE	NS
FBgn0035997	phol	147.31	-0.393131	0.110674	0.312268	gut	FALSE	NS
FBgn0016698	Ptpa	72.0839	0.374506	0.110706	0.312268	gut	FALSE	NS
FBgn0040366	CG11398	29.4728	-0.545125	0.110808	0.312452	gut	FALSE	NS
FBgn0038974	CG5377	153.597	0.252404	0.11106	0.313059	gut	FALSE	NS
FBgn0032161	CG4594	146.799	-0.257321	0.111296	0.313617	gut	FALSE	NS
FBgn0286827	lncRNA:CR43334	333.245	0.183268	0.111421	0.313865	gut	FALSE	NS
FBgn0032723	ssp3	32.3656	-0.598107	0.11147	0.313899	gut	FALSE	NS
FBgn0037835	CG14687	56.0094	-0.408306	0.111681	0.314283	gut	FALSE	NS
FBgn0031149	Stt3A	424.257	-0.210334	0.111657	0.314283	gut	FALSE	NS
FBgn0037344	CG2926	320.657	-0.210048	0.111765	0.314409	gut	FALSE	NS
FBgn0033463	CG1513	500.687	0.182091	0.111801	0.314409	gut	FALSE	NS
FBgn0000405	CycB	386.018	-1.5942	0.111908	0.314605	gut	FALSE	NS
FBgn0037466	CG1965	66.2412	-0.515623	0.112162	0.315108	gut	FALSE	NS
FBgn0030008	CG2129	46.796	-0.576789	0.11215	0.315108	gut	FALSE	NS
FBgn0035060	Eps-15	342.756	0.265298	0.112481	0.315901	gut	FALSE	NS
FBgn0035909	ergic53	974.438	-0.155842	0.112575	0.316059	gut	FALSE	NS
FBgn0031484	CG3165	343.852	0.387558	0.112765	0.316488	gut	FALSE	NS
FBgn0038149	GILT1	387.527	-0.865126	0.112864	0.316512	gut	FALSE	NS
FBgn0243511	psidin	113.174	-0.307957	0.112887	0.316512	gut	FALSE	NS
FBgn0260970	Ubr3	479.766	-0.227389	0.112865	0.316512	gut	FALSE	NS
FBgn0085452	CG34423	575.739	0.192489	0.11298	0.316668	gut	FALSE	NS
FBgn0010038	GstD2	638.952	-0.254404	0.113293	0.317172	gut	FALSE	NS
FBgn0026393	Or43b	19.2491	-0.661022	0.113311	0.317172	gut	FALSE	NS
FBgn0259715	CG42369	19.2025	0.811037	0.113242	0.317172	gut	FALSE	NS
FBgn0035833	CG7565	418.749	0.268379	0.113255	0.317172	gut	FALSE	NS
FBgn0000024	Ace	203.899	-0.832116	0.113661	0.317837	gut	FALSE	NS
FBgn0085480	CG34451	25.4087	-0.720366	0.113594	0.317837	gut	FALSE	NS
FBgn0035842	Setx	37.5174	-0.606902	0.11366	0.317837	gut	FALSE	NS
FBgn0032258	Cog4	165.33	0.280405	0.11382	0.318174	gut	FALSE	NS
FBgn0029689	CG6428	117.161	-0.363418	0.113996	0.318454	gut	FALSE	NS
FBgn0035431	CG14968	936.651	0.242224	0.113961	0.318454	gut	FALSE	NS
FBgn0030668	CG8128	745.007	-0.23716	0.11431	0.319227	gut	FALSE	NS
FBgn0039112	SdhD	1309.48	0.20572	0.114459	0.319535	gut	FALSE	NS
FBgn0004432	Cyp1	17968.4	0.245753	0.114603	0.319832	gut	FALSE	NS
FBgn0000229	bsk	406.154	0.212867	0.114722	0.320059	gut	FALSE	NS
FBgn0029835	CG5921	1176.47	0.140671	0.11487	0.320366	gut	FALSE	NS
FBgn0038072	CG6225	17.6424	-0.713667	0.115207	0.321198	gut	FALSE	NS
FBgn0030518	CG11134	402.162	0.208359	0.115441	0.321743	gut	FALSE	NS
FBgn0034639	CG15673	255.599	0.274454	0.115517	0.321848	gut	FALSE	NS
FBgn0031948	CG7149	83.9982	-0.36399	0.115557	0.321853	gut	FALSE	NS
FBgn0265298	SC35	468.776	0.199434	0.11561	0.321894	gut	FALSE	NS
FBgn0037275	CG14655	15.4676	-0.741147	0.115709	0.322064	gut	FALSE	NS
FBgn0025583	BomS2	74.51	0.760497	0.115782	0.322135	gut	FALSE	NS
FBgn0037317	CG14667	103.86	-0.385921	0.115811	0.322135	gut	FALSE	NS
FBgn0032283	CG7296	145.683	0.312682	0.11609	0.322598	gut	FALSE	NS
FBgn0262801	twr	1268.74	0.186534	0.116086	0.322598	gut	FALSE	NS
FBgn0286030	lncRNA:CR46350	12.6901	-0.820609	0.116092	0.322598	gut	FALSE	NS
FBgn0036096	CG8003	167.545	0.287176	0.116164	0.32269	gut	FALSE	NS
FBgn0030468	CG1622	243.254	-0.334807	0.116219	0.322736	gut	FALSE	NS
FBgn0032224	Sps2	180.129	-0.351066	0.11632	0.322912	gut	FALSE	NS
FBgn0053519	Obsc	41.3424	-0.561174	0.11641	0.322988	gut	FALSE	NS
FBgn0053229	CG33229	169.116	-0.359054	0.116424	0.322988	gut	FALSE	NS
FBgn0039065	Rad60	101.927	-0.366887	0.116581	0.323316	gut	FALSE	NS
FBgn0033635	Prip	594.508	0.311626	0.116643	0.323381	gut	FALSE	NS
FBgn0033929	Tfb1	160.962	0.266407	0.116762	0.323504	gut	FALSE	NS
FBgn0013770	CtsL1	3146.61	0.242544	0.116764	0.323504	gut	FALSE	NS
FBgn0032640	Sgt	748.319	0.178686	0.11689	0.323745	gut	FALSE	NS
FBgn0033755	ClC-b	407.986	0.220628	0.116932	0.323754	gut	FALSE	NS
FBgn0265598	Bx	34.8798	-0.931882	0.117106	0.324129	gut	FALSE	NS
FBgn0028948	CG15253	35.5033	-1.0484	0.117343	0.324574	gut	FALSE	NS
FBgn0031633	Fnta	668.562	0.156026	0.117326	0.324574	gut	FALSE	NS
FBgn0003612	Su(var)2-10	262.481	-0.371319	0.117453	0.324635	gut	FALSE	NS
FBgn0261930	vnd	687.748	-0.548663	0.117492	0.324635	gut	FALSE	NS
FBgn0035995	CG3529	1133.17	0.18195	0.11752	0.324635	gut	FALSE	NS
FBgn0035770	pst	11464.6	0.211601	0.117478	0.324635	gut	FALSE	NS
FBgn0036691	beg	161.524	0.323783	0.117753	0.325172	gut	FALSE	NS
FBgn0034471	Obp56e	13.1872	-1.08209	0.117873	0.325399	gut	FALSE	NS
FBgn0035907	GstO1	114.127	-0.568849	0.118037	0.325744	gut	FALSE	NS
FBgn0030738	CG9915	113.569	-0.296447	0.118138	0.325808	gut	FALSE	NS
FBgn0036804	Sgf11	86.4095	0.317394	0.118116	0.325808	gut	FALSE	NS
FBgn0033225	TTLL12	140.482	0.328739	0.118194	0.325838	gut	FALSE	NS
FBgn0035656	CG10479	24.5163	-0.651692	0.118226	0.325838	gut	FALSE	NS
FBgn0032597	Nubp1	312.816	0.210445	0.118408	0.326125	gut	FALSE	NS
FBgn0016762	angel	65.549	0.368302	0.118404	0.326125	gut	FALSE	NS
FBgn0033830	CG10814	37.4861	0.7133	0.118499	0.326163	gut	FALSE	NS
FBgn0020385	pug	98.8826	-0.341283	0.118494	0.326163	gut	FALSE	NS
FBgn0023515	Gcna	109.167	-1.39157	0.118686	0.32636	gut	FALSE	NS
FBgn0039301	Nup37	23.1746	0.611194	0.118643	0.32636	gut	FALSE	NS
FBgn0051922	Snrnp20	29.7365	0.510583	0.118687	0.32636	gut	FALSE	NS
FBgn0028970	RabGGTb	474.134	0.254562	0.118799	0.326562	gut	FALSE	NS
FBgn0039958	CG12567	294.591	-0.261	0.119186	0.327518	gut	FALSE	NS
FBgn0000384	cta	187.979	-0.267986	0.119286	0.327685	gut	FALSE	NS
FBgn0036365	cmb	98.0363	-0.299552	0.119343	0.327735	gut	FALSE	NS
FBgn0035871	BI-1	2472.43	0.21355	0.119563	0.328233	gut	FALSE	NS
FBgn0029798	Rtel1	50.5105	-0.534482	0.119619	0.32828	gut	FALSE	NS
FBgn0260440	spdo	18.707	0.722799	0.119928	0.32902	gut	FALSE	NS
FBgn0031732	CG11149	319.526	-0.189775	0.119989	0.329081	gut	FALSE	NS
FBgn0037057	CG10512	96.7004	-0.303848	0.120169	0.329468	gut	FALSE	NS
FBgn0046687	Tre1	163.852	0.285447	0.12024	0.329555	gut	FALSE	NS
FBgn0267156	lncRNA:CR45596	16.0082	0.680809	0.120375	0.329818	gut	FALSE	NS
FBgn0035360	CG1246	3758.92	0.264513	0.120455	0.32993	gut	FALSE	NS
FBgn0035164	CG13901	91.4785	0.371772	0.120533	0.330035	gut	FALSE	NS
FBgn0262353	CG43051	412.116	0.268956	0.120701	0.330387	gut	FALSE	NS
FBgn0053983	obst-H	20.0715	1.03729	0.120758	0.330435	gut	FALSE	NS
FBgn0021761	Nup154	142.914	-0.284857	0.120852	0.330549	gut	FALSE	NS
FBgn0000406	Cyt-b5-r	75.3245	0.531984	0.120878	0.330549	gut	FALSE	NS
FBgn0032620	CG12288	30.0794	-0.613347	0.120965	0.330573	gut	FALSE	NS
FBgn0264002	MsR2	16.6799	-0.778189	0.120961	0.330573	gut	FALSE	NS
FBgn0004622	TkR99D	10.0361	-0.869984	0.121009	0.330585	gut	FALSE	NS
FBgn0027553	NELF-B	98.5787	0.319009	0.121161	0.330786	gut	FALSE	NS
FBgn0261089	Sytalpha	55.9763	0.471912	0.12115	0.330786	gut	FALSE	NS
FBgn0039091	CG10182	744.069	0.542247	0.121311	0.330872	gut	FALSE	NS
FBgn0045063	fdl	70.3029	-0.419941	0.121235	0.330872	gut	FALSE	NS
FBgn0283682	Ge-1	239.22	-0.209057	0.121309	0.330872	gut	FALSE	NS
FBgn0028550	Atf3	1458.76	0.208683	0.12138	0.330879	gut	FALSE	NS
FBgn0023179	amon	50.9081	-0.39795	0.121423	0.330879	gut	FALSE	NS
FBgn0039800	Npc2g	55.3759	0.59459	0.121437	0.330879	gut	FALSE	NS
FBgn0032202	REPTOR-BP	795.299	0.163199	0.12147	0.330879	gut	FALSE	NS
FBgn0037001	ND-39	1837.92	0.190016	0.121531	0.330936	gut	FALSE	NS
FBgn0262743	Fs(2)Ket	305.922	-0.240909	0.121655	0.331168	gut	FALSE	NS
FBgn0026150	ApepP	685.932	-0.158075	0.121739	0.331288	gut	FALSE	NS
FBgn0039169	Spps	74.9617	-0.410949	0.121847	0.331475	gut	FALSE	NS
FBgn0027610	Dic1	633.161	-0.151285	0.121935	0.331555	gut	FALSE	NS
FBgn0031397	CG15385	12.3513	-0.79224	0.121955	0.331555	gut	FALSE	NS
FBgn0016977	spen	1732.1	-0.17794	0.122284	0.332344	gut	FALSE	NS
FBgn0033195	CG1360	22.4284	-0.611612	0.122371	0.332449	gut	FALSE	NS
FBgn0262515	VhaAC45	11024.6	-0.205764	0.122402	0.332449	gut	FALSE	NS
FBgn0033086	Coq10	309.806	-0.202832	0.122611	0.332576	gut	FALSE	NS
FBgn0034051	Mlf	336.534	-0.202189	0.122572	0.332576	gut	FALSE	NS
FBgn0033316	Gle1	122.14	-0.29006	0.122647	0.332576	gut	FALSE	NS
FBgn0262716	Arp3	2445.44	0.230775	0.122564	0.332576	gut	FALSE	NS
FBgn0035761	RhoGEF4	28.1057	0.603142	0.122545	0.332576	gut	FALSE	NS
FBgn0040339	MED22	178.529	0.233842	0.122693	0.332594	gut	FALSE	NS
FBgn0037713	CG16790	95.0303	-0.326631	0.122774	0.332708	gut	FALSE	NS
FBgn0036725	CG18265	13.5947	0.748368	0.122856	0.332823	gut	FALSE	NS
FBgn0034199	Gbp1	20.9947	0.655205	0.122904	0.332846	gut	FALSE	NS
FBgn0037090	Est-Q	1309.26	0.143709	0.123062	0.332985	gut	FALSE	NS
FBgn0266672	Sec8	228.014	0.257154	0.123074	0.332985	gut	FALSE	NS
FBgn0052024	CG32024	36.9422	0.549539	0.123017	0.332985	gut	FALSE	NS
FBgn0023509	mip130	167.483	-0.254876	0.12313	0.333022	gut	FALSE	NS
FBgn0013694	mt:tRNA:Gly-TCC	29.1639	0.546668	0.123167	0.333022	gut	FALSE	NS
FBgn0027094	AlaRS	592.09	0.167438	0.123442	0.333551	gut	FALSE	NS
FBgn0036450	Tdrd3	74.6722	0.372122	0.123416	0.333551	gut	FALSE	NS
FBgn0043884	mask	404.931	-0.232781	0.124332	0.335848	gut	FALSE	NS
FBgn0022984	qkr58E-3	227.013	-0.243894	0.124628	0.336433	gut	FALSE	NS
FBgn0267791	HnRNP-K	197.116	0.263739	0.124596	0.336433	gut	FALSE	NS
FBgn0036448	mop	396.292	0.210211	0.124961	0.337223	gut	FALSE	NS
FBgn0034641	mahj	115.817	-0.298233	0.125192	0.337739	gut	FALSE	NS
FBgn0036850	Gem2	64.8526	-0.50827	0.125233	0.337739	gut	FALSE	NS
FBgn0037027	HIPP1	213.256	-0.283471	0.125386	0.338044	gut	FALSE	NS
FBgn0033081	geminin	452.127	-0.33357	0.125522	0.338195	gut	FALSE	NS
FBgn0040606	CG6503	83.7656	0.477494	0.125499	0.338195	gut	FALSE	NS
FBgn0031772	CG13994	152.096	0.302997	0.125996	0.339362	gut	FALSE	NS
FBgn0052773	lncRNA:CR32773	16.3247	0.703767	0.126096	0.339437	gut	FALSE	NS
FBgn0035409	CG14963	40.0264	1.03135	0.126104	0.339437	gut	FALSE	NS
FBgn0040346	CG3704	189.905	-0.244618	0.126261	0.339592	gut	FALSE	NS
FBgn0038303	SIDL	129.421	0.285987	0.126283	0.339592	gut	FALSE	NS
FBgn0020251	sfl	205.721	-0.313563	0.126281	0.339592	gut	FALSE	NS
FBgn0037707	RnpS1	144.62	0.240024	0.126438	0.339901	gut	FALSE	NS
FBgn0010287	Trf	47.9047	-0.562618	0.126655	0.340375	gut	FALSE	NS
FBgn0032600	BuGZ	352.002	-0.170811	0.126836	0.340753	gut	FALSE	NS
FBgn0010825	Gug	163.76	-0.292794	0.126902	0.340821	gut	FALSE	NS
FBgn0086367	t	37.9634	-0.476477	0.127054	0.34112	gut	FALSE	NS
FBgn0030502	tth	319.878	-0.210927	0.127182	0.341355	gut	FALSE	NS
FBgn0087002	apolpp	188.517	0.447254	0.127364	0.341735	gut	FALSE	NS
FBgn0025641	DAAM	72.7778	-0.441205	0.127883	0.342036	gut	FALSE	NS
FBgn0038100	Paip2	800.755	-0.273394	0.127721	0.342036	gut	FALSE	NS
FBgn0034537	DMAP1	117.621	0.286875	0.127878	0.342036	gut	FALSE	NS
FBgn0040735	BomT2	81.0007	0.652353	0.127794	0.342036	gut	FALSE	NS
FBgn0033297	Mal-A8	10009.3	-0.430105	0.127873	0.342036	gut	FALSE	NS
FBgn0030761	CG9784	282.646	0.185749	0.127652	0.342036	gut	FALSE	NS
FBgn0263080	CG43348	2815.15	0.251284	0.127603	0.342036	gut	FALSE	NS
FBgn0034858	eIF2Bdelta	122.624	0.317239	0.127561	0.342036	gut	FALSE	NS
FBgn0004228	mex1	4318.92	0.198231	0.127865	0.342036	gut	FALSE	NS
FBgn0036398	upSET	473.028	-0.26063	0.127782	0.342036	gut	FALSE	NS
FBgn0039767	CG2218	347.839	-0.213134	0.127936	0.342069	gut	FALSE	NS
FBgn0031048	CG12237	286.215	-0.19014	0.127993	0.342115	gut	FALSE	NS
FBgn0030680	CG8944	55.0504	-0.417293	0.128265	0.342733	gut	FALSE	NS
FBgn0030465	CG15743	70.9431	-0.390122	0.128356	0.342867	gut	FALSE	NS
FBgn0000709	fliI	178.969	0.238383	0.1284	0.342875	gut	FALSE	NS
FBgn0263143	vret	35.5024	-0.742502	0.128904	0.343893	gut	FALSE	NS
FBgn0030331	CG15221	8.92471	-1.02302	0.128871	0.343893	gut	FALSE	NS
FBgn0041604	dlp	208.337	-0.239458	0.128881	0.343893	gut	FALSE	NS
FBgn0037031	CG11456	43.2936	-0.532454	0.129351	0.344784	gut	FALSE	NS
FBgn0039589	CG9986	88.7134	-0.394069	0.129361	0.344784	gut	FALSE	NS
FBgn0002593	RpLP1	35752.9	0.227797	0.129331	0.344784	gut	FALSE	NS
FBgn0039751	CG1983	280.88	-0.196992	0.12946	0.344831	gut	FALSE	NS
FBgn0083123	Uhg5	106.88	-0.297028	0.129457	0.344831	gut	FALSE	NS
FBgn0033048	CG7881	134.242	-0.40354	0.129682	0.344985	gut	FALSE	NS
FBgn0260659	CG42542	587.982	-0.227636	0.129659	0.344985	gut	FALSE	NS
FBgn0035088	CG3776	528.222	0.209237	0.129613	0.344985	gut	FALSE	NS
FBgn0036948	CG7298	4256.97	0.920647	0.129623	0.344985	gut	FALSE	NS
FBgn0034249	RhoGAP54D	40.3937	-0.587864	0.129955	0.345601	gut	FALSE	NS
FBgn0029524	CG3176	28.907	0.514533	0.130134	0.345969	gut	FALSE	NS
FBgn0029666	CG10803	204.511	-0.210711	0.13028	0.346139	gut	FALSE	NS
FBgn0027524	Ski8	164.756	0.25907	0.130267	0.346139	gut	FALSE	NS
FBgn0032252	loh	19.4508	-0.864573	0.130422	0.346286	gut	FALSE	NS
FBgn0035335	mRpL23	348.874	0.236777	0.130416	0.346286	gut	FALSE	NS
FBgn0036733	U4-U6-60K	177.1	-0.238841	0.130459	0.346286	gut	FALSE	NS
FBgn0036203	Muc68D	4469.6	-1.85019	0.130647	0.346675	gut	FALSE	NS
FBgn0024183	vig	502.14	-0.171074	0.130781	0.346921	gut	FALSE	NS
FBgn0262736	Vha16-1	22234.5	-0.246693	0.13092	0.347165	gut	FALSE	NS
FBgn0266377	Pde8	180.925	-0.279622	0.130955	0.347165	gut	FALSE	NS
FBgn0037770	Art4	83.148	-0.393937	0.131117	0.347484	gut	FALSE	NS
FBgn0030612	Dbct	210.462	-0.233174	0.131288	0.347733	gut	FALSE	NS
FBgn0030824	CG5070	503.418	0.83807	0.131293	0.347733	gut	FALSE	NS
FBgn0085424	nub	2097.52	0.228325	0.131663	0.348602	gut	FALSE	NS
FBgn0086708	stv	1210.64	0.248915	0.131748	0.348717	gut	FALSE	NS
FBgn0036892	Lon	313.859	0.179451	0.131911	0.34904	gut	FALSE	NS
FBgn0051793	CG31793	173.486	-0.321866	0.1322	0.349475	gut	FALSE	NS
FBgn0001208	Hn	44.7328	0.652609	0.132184	0.349475	gut	FALSE	NS
FBgn0036765	CG7408	81.9667	-0.378236	0.132182	0.349475	gut	FALSE	NS
FBgn0035933	CG13309	430.549	0.749575	0.132281	0.349578	gut	FALSE	NS
FBgn0031436	ND-B17.2	2111.27	0.160113	0.132543	0.350163	gut	FALSE	NS
FBgn0033502	CG12910	176.87	0.28576	0.132784	0.350431	gut	FALSE	NS
FBgn0031655	Marcal1	34.928	-0.51681	0.132812	0.350431	gut	FALSE	NS
FBgn0035090	CG2736	10.1984	0.881035	0.132737	0.350431	gut	FALSE	NS
FBgn0002901	mus304	31.1557	-0.567162	0.132796	0.350431	gut	FALSE	NS
FBgn0003008	or	108.521	0.287858	0.133173	0.351275	gut	FALSE	NS
FBgn0288857	Ype	416.697	0.161503	0.133486	0.35199	gut	FALSE	NS
FBgn0034726	PolE4	73.2251	-0.348666	0.133593	0.352086	gut	FALSE	NS
FBgn0003301	Adcy1	62.2182	-0.411324	0.133606	0.352086	gut	FALSE	NS
FBgn0016013	Faa	11.1628	-0.788108	0.133668	0.352127	gut	FALSE	NS
FBgn0035896	CG6983	316.952	0.212553	0.133705	0.352127	gut	FALSE	NS
FBgn0038474	mRpS11	222.131	0.237845	0.13399	0.352655	gut	FALSE	NS
FBgn0083068	CG33947	17.5263	-0.738979	0.133981	0.352655	gut	FALSE	NS
FBgn0031876	Atac1	52.6489	-0.402559	0.134202	0.353103	gut	FALSE	NS
FBgn0030694	CG15602	332.808	0.183024	0.134245	0.353106	gut	FALSE	NS
FBgn0032244	RfC3	74.7789	-0.384073	0.134537	0.353765	gut	FALSE	NS
FBgn0037780	ohgt	147.813	0.254072	0.134684	0.354039	gut	FALSE	NS
FBgn0260456	CG4806	109.747	-0.291295	0.134819	0.354284	gut	FALSE	NS
FBgn0038923	mRpL35	295.683	0.214563	0.134909	0.3543	gut	FALSE	NS
FBgn0034961	CG3163	137.349	0.251279	0.134907	0.3543	gut	FALSE	NS
FBgn0260861	Trs23	124.918	0.276779	0.13522	0.355005	gut	FALSE	NS
FBgn0024245	dnt	19.21	-0.694144	0.135378	0.35531	gut	FALSE	NS
FBgn0037556	CG9636	32.2465	-0.639543	0.135538	0.355563	gut	FALSE	NS
FBgn0030887	CG6867	50.9708	0.642214	0.135559	0.355563	gut	FALSE	NS
FBgn0052318	CG32318	16.1924	0.646847	0.135756	0.355968	gut	FALSE	NS
FBgn0259108	futsch	22.3691	0.56127	0.135908	0.356256	gut	FALSE	NS
FBgn0034451	Tbcb	516.447	0.241489	0.136057	0.356535	gut	FALSE	NS
FBgn0002973	numb	258.751	-0.200363	0.136166	0.35671	gut	FALSE	NS
FBgn0034400	CG15099	623.54	0.227854	0.136268	0.356823	gut	FALSE	NS
FBgn0015582	dare	220.505	-0.19752	0.136294	0.356823	gut	FALSE	NS
FBgn0029176	eEF1gamma	6321.05	-0.163157	0.136512	0.357172	gut	FALSE	NS
FBgn0036279	Ncc69	73.8026	0.320442	0.136473	0.357172	gut	FALSE	NS
FBgn0000077	amx	195.797	-0.225146	0.13659	0.357266	gut	FALSE	NS
FBgn0010342	Map60	108.538	-0.593432	0.136674	0.357375	gut	FALSE	NS
FBgn0034662	CG13492	2792.05	0.276033	0.136732	0.357413	gut	FALSE	NS
FBgn0027868	Nup107	138.896	0.265706	0.136898	0.357505	gut	FALSE	NS
FBgn0260444	Not10	85.475	0.333335	0.136885	0.357505	gut	FALSE	NS
FBgn0261575	tobi	20157.5	-1.01882	0.136937	0.357505	gut	FALSE	NS
FBgn0014133	bif	1003.42	0.161394	0.136935	0.357505	gut	FALSE	NS
FBgn0037188	CG7369	66.0458	-0.358021	0.137057	0.357525	gut	FALSE	NS
FBgn0032253	LManI	272.032	-0.34166	0.137072	0.357525	gut	FALSE	NS
FBgn0005631	robo1	83.2461	0.351631	0.137013	0.357525	gut	FALSE	NS
FBgn0038627	CG7694	150.456	0.23829	0.137183	0.357598	gut	FALSE	NS
FBgn0020312	Tmtc3	175.114	-0.265771	0.137185	0.357598	gut	FALSE	NS
FBgn0267001	Ten-a	41.2357	-0.550599	0.137236	0.357621	gut	FALSE	NS
FBgn0032919	pths	184.032	-0.268595	0.137417	0.357649	gut	FALSE	NS
FBgn0052685	ZAP3	240.088	0.281683	0.137398	0.357649	gut	FALSE	NS
FBgn0033845	mars	41.7153	-0.632583	0.137401	0.357649	gut	FALSE	NS
FBgn0013749	Arf4	1983.62	0.220398	0.13732	0.357649	gut	FALSE	NS
FBgn0024288	Sox100B	113.04	0.291937	0.137482	0.357708	gut	FALSE	NS
FBgn0035318	CG9018	149.544	0.254388	0.137846	0.35852	gut	FALSE	NS
FBgn0035975	PGRP-LA	527.268	0.174654	0.137879	0.35852	gut	FALSE	NS
FBgn0284253	LeuRS	237.742	0.190739	0.137964	0.358631	gut	FALSE	NS
FBgn0032023	witty	13.9297	0.760492	0.138096	0.35875	gut	FALSE	NS
FBgn0020545	kraken	581.307	-0.146626	0.13809	0.35875	gut	FALSE	NS
FBgn0038428	Ttc1	278.999	0.208229	0.138244	0.359025	gut	FALSE	NS
FBgn0034299	Dtymk	155.781	-0.345269	0.138333	0.359108	gut	FALSE	NS
FBgn0061200	Nup153	318.138	-0.179539	0.138361	0.359108	gut	FALSE	NS
FBgn0032666	CG5758	43.3264	-0.467779	0.138406	0.359114	gut	FALSE	NS
FBgn0023216	Parg	157.174	-0.278974	0.138612	0.35932	gut	FALSE	NS
FBgn0034920	CG5597	467.459	-0.183385	0.138549	0.35932	gut	FALSE	NS
FBgn0030686	mRpL3	391.982	0.166883	0.138614	0.35932	gut	FALSE	NS
FBgn0031987	CG12375	1063.27	-0.146101	0.138997	0.359486	gut	FALSE	NS
FBgn0051898	CG31898	23.6474	-0.997694	0.138938	0.359486	gut	FALSE	NS
FBgn0032634	Polr2J	130.65	0.267334	0.138839	0.359486	gut	FALSE	NS
FBgn0003867	tsl	67.3147	0.383968	0.138888	0.359486	gut	FALSE	NS
FBgn0039896	yellow-h	9.44313	-0.956637	0.138736	0.359486	gut	FALSE	NS
FBgn0267408	AOX1	2343.03	-0.555596	0.138817	0.359486	gut	FALSE	NS
FBgn0286898	Tango1	351.015	0.28166	0.138995	0.359486	gut	FALSE	NS
FBgn0003392	shi	615.996	0.169612	0.13902	0.359486	gut	FALSE	NS
FBgn0003390	shf	179.006	0.250915	0.139266	0.35995	gut	FALSE	NS
FBgn0052075	CG32075	74.4573	-0.34095	0.139284	0.35995	gut	FALSE	NS
FBgn0031268	cold	138.241	-0.452533	0.139402	0.360091	gut	FALSE	NS
FBgn0029992	Upf2	106.148	-0.301772	0.139425	0.360091	gut	FALSE	NS
FBgn0051087	CG31087	1728.4	0.566868	0.139628	0.360171	gut	FALSE	NS
FBgn0033555	RpS15Ab	131.017	0.402954	0.139584	0.360171	gut	FALSE	NS
FBgn0260768	CG42566	49.5587	0.748499	0.13954	0.360171	gut	FALSE	NS
FBgn0035243	CG13926	244.657	0.210119	0.13967	0.360171	gut	FALSE	NS
FBgn0025582	eIF3e	1116.39	0.147836	0.139543	0.360171	gut	FALSE	NS
FBgn0039157	Myo95E	28.7745	-0.539811	0.139771	0.360323	gut	FALSE	NS
FBgn0000463	Delta	284.421	0.24496	0.139835	0.360377	gut	FALSE	NS
FBgn0010109	dpn	11.4156	0.794476	0.139976	0.360631	gut	FALSE	NS
FBgn0039681	CG7582	14.422	-0.810773	0.140039	0.360681	gut	FALSE	NS
FBgn0051098	CG31098	379.656	-0.230193	0.140147	0.360849	gut	FALSE	NS
FBgn0010194	Wnt5	13.9662	0.66752	0.140325	0.361198	gut	FALSE	NS
FBgn0039559	NSD	123.507	-0.395606	0.140515	0.361465	gut	FALSE	NS
FBgn0052251	Claspin	35.8397	-0.688278	0.140475	0.361465	gut	FALSE	NS
FBgn0002921	Atpalpha	1133.2	-0.183835	0.140775	0.362024	gut	FALSE	NS
FBgn0259112	asRNA:CR42254	18.0837	-0.650952	0.14086	0.362132	gut	FALSE	NS
FBgn0046214	vig2	1428	-0.190808	0.140936	0.362216	gut	FALSE	NS
FBgn0003268	rod	56.1706	-0.486026	0.141285	0.36283	gut	FALSE	NS
FBgn0039860	CG1792	70.7846	-0.355725	0.141304	0.36283	gut	FALSE	NS
FBgn0030505	NFAT	128.494	-0.331935	0.141297	0.36283	gut	FALSE	NS
FBgn0021906	RFeSP	2092.71	0.158505	0.14151	0.363249	gut	FALSE	NS
FBgn0004403	RpS14a	9883.96	0.170237	0.141589	0.363276	gut	FALSE	NS
FBgn0040068	Vav	170.957	-0.222998	0.141607	0.363276	gut	FALSE	NS
FBgn0032194	ath	97.8553	0.306691	0.141748	0.363525	gut	FALSE	NS
FBgn0031970	CG7227	20.9014	-0.651989	0.141818	0.363596	gut	FALSE	NS
FBgn0020299	stumps	47.74	-0.399392	0.142014	0.363986	gut	FALSE	NS
FBgn0051133	Slimp	137.998	0.258128	0.142119	0.364052	gut	FALSE	NS
FBgn0039557	CG12259	83.722	0.318622	0.142126	0.364052	gut	FALSE	NS
FBgn0032656	CG5674	136.775	-0.264267	0.142518	0.36442	gut	FALSE	NS
FBgn0011774	Irbp	101.057	-0.428764	0.142538	0.36442	gut	FALSE	NS
FBgn0039187	CG6454	293.455	-0.199198	0.142379	0.36442	gut	FALSE	NS
FBgn0010113	heca	1240.96	0.172016	0.14249	0.36442	gut	FALSE	NS
FBgn0029942	CG2059	129.591	-0.262601	0.142552	0.36442	gut	FALSE	NS
FBgn0003862	trx	311.668	-0.19512	0.142583	0.36442	gut	FALSE	NS
FBgn0250819	CG33521	111.946	-0.309602	0.142511	0.36442	gut	FALSE	NS
FBgn0027088	GlyRS	744.037	0.159906	0.142616	0.36442	gut	FALSE	NS
FBgn0040080	pins	245.507	0.232273	0.142793	0.364763	gut	FALSE	NS
FBgn0038388	CG4287	457.126	-0.151179	0.142903	0.364931	gut	FALSE	NS
FBgn0001250	if	82.7462	-0.30646	0.143056	0.365213	gut	FALSE	NS
FBgn0026372	RpL23A	15504.6	-0.217704	0.143124	0.365274	gut	FALSE	NS
FBgn0028695	Rpn1	636.479	0.15992	0.143189	0.36533	gut	FALSE	NS
FBgn0030660	CG8097	74.3204	-0.327172	0.143291	0.36548	gut	FALSE	NS
FBgn0034231	APC10	118.737	-0.338639	0.14339	0.365621	gut	FALSE	NS
FBgn0024887	kin17	133.123	0.259547	0.14365	0.366174	gut	FALSE	NS
FBgn0030833	CG8915	72.2655	-0.457612	0.143858	0.366592	gut	FALSE	NS
FBgn0041111	lilli	81.8274	-0.349907	0.143989	0.366814	gut	FALSE	NS
FBgn0025608	Faf2	346.827	0.172659	0.144213	0.367274	gut	FALSE	NS
FBgn0261239	Hr39	139.507	-0.314076	0.144453	0.367775	gut	FALSE	NS
FBgn0286809	xmas	36.0653	-0.596261	0.144527	0.367851	gut	FALSE	NS
FBgn0086472	RpS25	21722.7	0.205113	0.144766	0.368348	gut	FALSE	NS
FBgn0027950	MBD-like	72.4199	0.349299	0.144966	0.368413	gut	FALSE	NS
FBgn0030017	CG2278	38.1298	-0.50692	0.144915	0.368413	gut	FALSE	NS
FBgn0003401	shu	39.8591	-0.575358	0.1449	0.368413	gut	FALSE	NS
FBgn0030883	CG7772	88.1449	-0.304033	0.14495	0.368413	gut	FALSE	NS
FBgn0053169	CG33169	178.499	0.293652	0.145065	0.368552	gut	FALSE	NS
FBgn0038666	Smu1	95.6366	0.284052	0.145207	0.368797	gut	FALSE	NS
FBgn0039602	CG1647	50.8906	-0.436356	0.145269	0.368797	gut	FALSE	NS
FBgn0052027	lncRNA:CR32027	24.5213	-1.21133	0.145293	0.368797	gut	FALSE	NS
FBgn0083952	CG34116	27.8505	-0.542498	0.145374	0.368892	gut	FALSE	NS
FBgn0032643	GCS2beta	591.875	0.194065	0.145427	0.368915	gut	FALSE	NS
FBgn0000251	cad	319.25	-0.240762	0.145483	0.368946	gut	FALSE	NS
FBgn0040294	POSH	76.4358	-0.371403	0.145529	0.368951	gut	FALSE	NS
FBgn0033133	Tsp42Ek	26.4266	0.536883	0.145842	0.369534	gut	FALSE	NS
FBgn0031610	Paris	36.739	-0.474395	0.145847	0.369534	gut	FALSE	NS
FBgn0011746	ana	10.7334	-0.763778	0.146002	0.369544	gut	FALSE	NS
FBgn0083120	Uhg8	30.2013	-0.570946	0.145943	0.369544	gut	FALSE	NS
FBgn0035113	pyx	30.6299	-0.502354	0.146026	0.369544	gut	FALSE	NS
FBgn0030610	Cox17	681.045	0.162883	0.145908	0.369544	gut	FALSE	NS
FBgn0037121	Polr2H	294.475	0.226452	0.146119	0.369667	gut	FALSE	NS
FBgn0037634	hng2	60.6349	-0.386142	0.146221	0.369814	gut	FALSE	NS
FBgn0030669	CG9240	357.63	0.208319	0.146277	0.369844	gut	FALSE	NS
FBgn0036229	CG7248	56.9291	0.509972	0.146331	0.369871	gut	FALSE	NS
FBgn0039863	Zmynd8	148.919	-0.289787	0.146539	0.370083	gut	FALSE	NS
FBgn0266667	Exo70	96.4775	0.276354	0.146476	0.370083	gut	FALSE	NS
FBgn0030242	sofe	26.9779	-0.898649	0.146547	0.370083	gut	FALSE	NS
FBgn0030360	CG1806	34.3701	-0.459375	0.146676	0.370299	gut	FALSE	NS
FBgn0000307	chif	96.9967	-0.347027	0.146879	0.370699	gut	FALSE	NS
FBgn0035558	CG11357	98.433	-0.386207	0.147057	0.370954	gut	FALSE	NS
FBgn0035625	Blimp-1	589.922	-0.257899	0.147068	0.370954	gut	FALSE	NS
FBgn0030039	CG12123	179.657	-0.334832	0.147226	0.37124	gut	FALSE	NS
FBgn0026257	cav	25.735	-0.820375	0.14736	0.371466	gut	FALSE	NS
FBgn0032897	bero	1196.54	0.62859	0.147418	0.371501	gut	FALSE	NS
FBgn0264294	Cyt-b5	5517.7	-0.137355	0.147787	0.372291	gut	FALSE	NS
FBgn0035590	Tcs5	163.341	0.237706	0.14782	0.372291	gut	FALSE	NS
FBgn0029079	icln	108.467	0.321986	0.147925	0.372444	gut	FALSE	NS
FBgn0028399	Serinc	712.83	0.188194	0.147998	0.372517	gut	FALSE	NS
FBgn0034418	CG15118	536.9	0.208333	0.148051	0.37254	gut	FALSE	NS
FBgn0260486	Ziz	49.364	-0.485593	0.148242	0.37291	gut	FALSE	NS
FBgn0040373	CG3038	28.6035	-0.647635	0.148335	0.37292	gut	FALSE	NS
FBgn0051464	CG31464	30.3931	0.615053	0.148325	0.37292	gut	FALSE	NS
FBgn0038080	CG12279	281.28	0.209432	0.148397	0.372963	gut	FALSE	NS
FBgn0034432	Acadvl	822.371	-0.150537	0.148704	0.373325	gut	FALSE	NS
FBgn0033984	Lap1	49.3218	-0.436694	0.148718	0.373325	gut	FALSE	NS
FBgn0004066	Prosalpha4	1209.94	0.168138	0.148706	0.373325	gut	FALSE	NS
FBgn0031398	daed	53.9425	-0.424875	0.148611	0.373325	gut	FALSE	NS
FBgn0045842	yuri	116.906	0.289295	0.148844	0.37353	gut	FALSE	NS
FBgn0034368	zda	972.266	0.125116	0.149073	0.373994	gut	FALSE	NS
FBgn0086357	Sec61alpha	4668.59	-0.159995	0.14922	0.374251	gut	FALSE	NS
FBgn0086693	iav	11.7432	0.760993	0.149342	0.374444	gut	FALSE	NS
FBgn0043900	pygo	73.4843	-0.332909	0.149609	0.375002	gut	FALSE	NS
FBgn0035371	AhcyL1	1139.92	0.259801	0.149822	0.375424	gut	FALSE	NS
FBgn0027518	Wdr24	77.8337	-0.304713	0.150107	0.376026	gut	FALSE	NS
FBgn0030314	CG11696	36.8692	0.458621	0.150171	0.376075	gut	FALSE	NS
FBgn0085446	CG34417	1764.59	0.194629	0.15047	0.376673	gut	FALSE	NS
FBgn0030521	CtsB	11053.8	0.194679	0.150499	0.376673	gut	FALSE	NS
FBgn0030699	CG8578	72.4475	0.339572	0.150571	0.376741	gut	FALSE	NS
FBgn0278608	Dsp1	346.875	-0.169945	0.150722	0.377005	gut	FALSE	NS
FBgn0030412	Tomosyn	245.245	0.206579	0.150902	0.377344	gut	FALSE	NS
FBgn0005617	msl-1	172.215	-0.299081	0.151117	0.377659	gut	FALSE	NS
FBgn0030025	CG2147	201.498	0.22436	0.151108	0.377659	gut	FALSE	NS
FBgn0038419	CG14879	761.132	0.249969	0.151186	0.377719	gut	FALSE	NS
FBgn0033904	CG18327	27.114	-0.54878	0.15144	0.378241	gut	FALSE	NS
FBgn0039141	spas	164.314	-0.243678	0.151974	0.379132	gut	FALSE	NS
FBgn0062440	EMRE	533.247	0.152844	0.151977	0.379132	gut	FALSE	NS
FBgn0024732	Drep1	25.2935	-0.797535	0.15196	0.379132	gut	FALSE	NS
FBgn0030890	CG7536	220.617	-0.198567	0.151875	0.379132	gut	FALSE	NS
FBgn0030793	Rai1	144.294	0.229628	0.152053	0.379208	gut	FALSE	NS
FBgn0039099	GILT2	157.662	0.291343	0.152357	0.379784	gut	FALSE	NS
FBgn0085428	Nox	18.7252	-0.615764	0.152374	0.379784	gut	FALSE	NS
FBgn0037705	mura	1113.2	0.167987	0.152504	0.379995	gut	FALSE	NS
FBgn0039883	RhoGAP100F	14.0602	0.662966	0.152556	0.380012	gut	FALSE	NS
FBgn0051145	CG31145	258.962	0.256577	0.152663	0.380167	gut	FALSE	NS
FBgn0051040	Cog7	120.773	0.259283	0.152734	0.380231	gut	FALSE	NS
FBgn0037261	CG9775	301.915	0.175328	0.15286	0.380319	gut	FALSE	NS
FBgn0040089	meso18E	14.9611	-0.647023	0.152856	0.380319	gut	FALSE	NS
FBgn0030435	CG4645	561.539	0.226032	0.152932	0.380388	gut	FALSE	NS
FBgn0051380	CG31380	9.81789	-0.882311	0.153178	0.380619	gut	FALSE	NS
FBgn0039638	dgt6	29.8679	-0.97705	0.153081	0.380619	gut	FALSE	NS
FBgn0039754	CG9747	36.2605	-0.480656	0.153217	0.380619	gut	FALSE	NS
FBgn0062413	Ctr1A	126.457	-0.277865	0.153168	0.380619	gut	FALSE	NS
FBgn0042179	Ugt305A1	413.391	0.221626	0.153252	0.380619	gut	FALSE	NS
FBgn0053213	Boh1	18.4883	-0.807797	0.153489	0.381097	gut	FALSE	NS
FBgn0027621	Pfrx	513.366	-0.143188	0.153544	0.381122	gut	FALSE	NS
FBgn0025777	homer	75.5834	-0.459022	0.153811	0.38136	gut	FALSE	NS
FBgn0038312	Zip88E	170.849	-0.278746	0.153822	0.38136	gut	FALSE	NS
FBgn0051323	CG31323	398.037	0.208865	0.153733	0.38136	gut	FALSE	NS
FBgn0263507	lncRNA:CR43496	153.504	0.264129	0.153813	0.38136	gut	FALSE	NS
FBgn0267347	squ	32.7033	-0.74116	0.153919	0.381489	gut	FALSE	NS
FBgn0035001	Slik	151.362	0.252471	0.154313	0.382307	gut	FALSE	NS
FBgn0030351	CG1840	187.854	0.226393	0.15434	0.382307	gut	FALSE	NS
FBgn0040928	CR15345	26.899	-0.662586	0.154454	0.382476	gut	FALSE	NS
FBgn0004401	Pep	467.491	0.142313	0.154508	0.382498	gut	FALSE	NS
FBgn0011742	Arp2	1707.08	0.171665	0.154584	0.382527	gut	FALSE	NS
FBgn0267814	asRNA:CR46139	21.3266	-0.567982	0.154611	0.382527	gut	FALSE	NS
FBgn0036920	Mtx2	289.007	0.201414	0.154732	0.382714	gut	FALSE	NS
FBgn0001308	Khc	548.663	0.194744	0.155007	0.383283	gut	FALSE	NS
FBgn0031708	CG7382	709.707	0.144702	0.155462	0.383956	gut	FALSE	NS
FBgn0032105	borr	131.843	-1.14535	0.155374	0.383956	gut	FALSE	NS
FBgn0032474	DnaJ-H	331.14	0.199937	0.155441	0.383956	gut	FALSE	NS
FBgn0052698	CARPB	9.95838	-0.761154	0.155395	0.383956	gut	FALSE	NS
FBgn0039381	SppL	78.7137	-0.336893	0.155583	0.384015	gut	FALSE	NS
FBgn0016685	Nlp	1183.21	0.162679	0.155543	0.384015	gut	FALSE	NS
FBgn0033669	PI31	520.118	0.158228	0.155668	0.384015	gut	FALSE	NS
FBgn0267691	CR46027	24.2927	0.672008	0.155649	0.384015	gut	FALSE	NS
FBgn0033019	CG10395	119.051	-0.289915	0.155742	0.384084	gut	FALSE	NS
FBgn0267351	Topors	89.7304	-0.349908	0.155869	0.384184	gut	FALSE	NS
FBgn0031377	CG15356	89.3738	-0.382163	0.155874	0.384184	gut	FALSE	NS
FBgn0003371	sgg	185.927	-0.209545	0.155947	0.384253	gut	FALSE	NS
FBgn0031676	senju	253.394	0.21144	0.156298	0.384892	gut	FALSE	NS
FBgn0261976	Psf2	87.1792	0.30889	0.156269	0.384892	gut	FALSE	NS
FBgn0029588	CR14798	17.2646	-0.607434	0.15636	0.384932	gut	FALSE	NS
FBgn0038076	Cyp313a4	31.6724	-0.449442	0.156532	0.38513	gut	FALSE	NS
FBgn0031374	Wdr62	486.55	-0.17733	0.156496	0.38513	gut	FALSE	NS
FBgn0250848	CtsK1	2227.29	-0.162741	0.156837	0.385618	gut	FALSE	NS
FBgn0261985	Ptpmeg	451.855	-0.204797	0.156857	0.385618	gut	FALSE	NS
FBgn0036887	CG9231	555.377	-0.227538	0.156868	0.385618	gut	FALSE	NS
FBgn0262081	Csk	306.325	-0.192822	0.157248	0.38644	gut	FALSE	NS
FBgn0032857	CG10947	89.9344	0.416163	0.157371	0.38663	gut	FALSE	NS
FBgn0038415	CG17929	136.888	-0.238834	0.157467	0.38664	gut	FALSE	NS
FBgn0028841	jhamt	11.2082	0.782846	0.157456	0.38664	gut	FALSE	NS
FBgn0037781	Fancl	273.676	-0.208135	0.157592	0.386833	gut	FALSE	NS
FBgn0051777	CG31777	20.8289	0.583208	0.157717	0.387027	gut	FALSE	NS
FBgn0036300	Pmm2	643.028	0.171093	0.157838	0.387211	gut	FALSE	NS
FBgn0086686	l(3)L1231	826.493	-0.185294	0.157939	0.387348	gut	FALSE	NS
FBgn0036973	Rbbp5	67.4327	0.315646	0.158034	0.387466	gut	FALSE	NS
FBgn0047114	CG31142	75.0599	0.306019	0.158393	0.388234	gut	FALSE	NS
FBgn0036415	CG7768	21.0597	-0.6019	0.15884	0.389217	gut	FALSE	NS
FBgn0036899	tey	54.8304	-0.489921	0.158977	0.389438	gut	FALSE	NS
FBgn0000527	e	11.1114	0.843064	0.15926	0.389624	gut	FALSE	NS
FBgn0039183	Dis3	91.3046	-0.375379	0.159233	0.389624	gut	FALSE	NS
FBgn0039273	shams	128.535	0.278369	0.159284	0.389624	gut	FALSE	NS
FBgn0000173	ben	1567.59	0.233489	0.159221	0.389624	gut	FALSE	NS
FBgn0015904	ara	21.4709	-0.762591	0.159116	0.389624	gut	FALSE	NS
FBgn0026417	Hus1-like	54.9992	0.458182	0.159447	0.389909	gut	FALSE	NS
FBgn0037186	CG11241	189.751	0.295453	0.159839	0.39024	gut	FALSE	NS
FBgn0032949	Lamp1	6269.13	0.152981	0.159745	0.39024	gut	FALSE	NS
FBgn0263111	cac	47.984	0.440266	0.159705	0.39024	gut	FALSE	NS
FBgn0266810	asRNA:CR45272	23.4308	-0.902501	0.159861	0.39024	gut	FALSE	NS
FBgn0035490	CG1136	11.3139	-0.754754	0.159728	0.39024	gut	FALSE	NS
FBgn0015829	TfIIEbeta	116.758	0.298603	0.159784	0.39024	gut	FALSE	NS
FBgn0028895	CG17328	63.2471	-0.383335	0.160022	0.390521	gut	FALSE	NS
FBgn0029834	CG5937	23.3559	0.51952	0.160353	0.390763	gut	FALSE	NS
FBgn0032782	Rab9	443.658	-0.154962	0.16026	0.390763	gut	FALSE	NS
FBgn0063667	meep	68.5787	0.456827	0.160317	0.390763	gut	FALSE	NS
FBgn0030775	CG9673	15398.5	-0.144995	0.160314	0.390763	gut	FALSE	NS
FBgn0024814	Clc	1747.14	0.182499	0.160302	0.390763	gut	FALSE	NS
FBgn0034240	MESR4	128.419	-0.264149	0.160535	0.390978	gut	FALSE	NS
FBgn0035482	CG14985	482.145	0.214994	0.160499	0.390978	gut	FALSE	NS
FBgn0051301	CG31301	190.869	-0.240215	0.160596	0.391015	gut	FALSE	NS
FBgn0039453	CG6403	380.679	-0.329607	0.160729	0.391225	gut	FALSE	NS
FBgn0037653	Iru	191.963	-0.209686	0.161067	0.391708	gut	FALSE	NS
FBgn0034198	CG11400	114.462	-0.956182	0.161057	0.391708	gut	FALSE	NS
FBgn0030808	RhoGAP15B	412.062	0.177217	0.160994	0.391708	gut	FALSE	NS
FBgn0014031	Agxt	38.5937	0.583765	0.161151	0.39171	gut	FALSE	NS
FBgn0261270	Sps1	628.663	0.132795	0.161161	0.39171	gut	FALSE	NS
FBgn0037750	Whamy	1377.24	0.262532	0.161245	0.3918	gut	FALSE	NS
FBgn0051015	PH4alphaPV	38.7584	0.713929	0.16138	0.391957	gut	FALSE	NS
FBgn0260477	CG30283	12.8332	0.763972	0.161402	0.391957	gut	FALSE	NS
FBgn0031310	Vps29	452.229	0.157059	0.16162	0.392372	gut	FALSE	NS
FBgn0015075	Ddx1	85.5814	0.281998	0.161684	0.392415	gut	FALSE	NS
FBgn0034021	CG8180	38.5123	-1.70447	0.161839	0.392677	gut	FALSE	NS
FBgn0032524	Hacd2	217.396	0.194055	0.161895	0.3927	gut	FALSE	NS
FBgn0033527	CG11777	107.53	0.268385	0.162155	0.393219	gut	FALSE	NS
FBgn0015391	glu	73.1983	-0.52462	0.162364	0.393499	gut	FALSE	NS
FBgn0025185	az2	56.4234	-0.344879	0.162355	0.393499	gut	FALSE	NS
FBgn0031745	rau	99.149	0.335416	0.162448	0.393589	gut	FALSE	NS
FBgn0013709	mt:tRNA:Trp-TCA	139.505	-0.26003	0.162498	0.393597	gut	FALSE	NS
FBgn0032512	Bdp1	122.02	-0.238853	0.162814	0.394088	gut	FALSE	NS
FBgn0024230	Hs2st	80.9283	-0.293256	0.16283	0.394088	gut	FALSE	NS
FBgn0000504	dsx	82.6275	-0.364262	0.162842	0.394088	gut	FALSE	NS
FBgn0086347	Myo31DF	2188.08	0.157065	0.162918	0.394159	gut	FALSE	NS
FBgn0052425	CG32425	195.674	-0.231005	0.163061	0.394393	gut	FALSE	NS
FBgn0034674	CG9304	174.614	-0.219031	0.163153	0.394436	gut	FALSE	NS
FBgn0283680	IP3K2	260.575	0.270741	0.163173	0.394436	gut	FALSE	NS
FBgn0028687	Rpt1	764.746	0.146754	0.163462	0.394924	gut	FALSE	NS
FBgn0031050	Arp10	136.161	0.320793	0.163469	0.394924	gut	FALSE	NS
FBgn0029939	Cph	37.6099	0.477186	0.163676	0.394949	gut	FALSE	NS
FBgn0085405	CG34376	449.252	-0.225401	0.163742	0.394949	gut	FALSE	NS
FBgn0261090	Sytbeta	24.3739	-0.554027	0.16358	0.394949	gut	FALSE	NS
FBgn0285925	Fas1	88.5086	-0.539851	0.16354	0.394949	gut	FALSE	NS
FBgn0030881	CG12985	23.1557	-0.510662	0.163761	0.394949	gut	FALSE	NS
FBgn0036287	CG10663	38.2771	0.411493	0.163681	0.394949	gut	FALSE	NS
FBgn0004449	Ten-m	44.7189	-0.434599	0.164075	0.395595	gut	FALSE	NS
FBgn0025455	CycT	483.868	-0.237127	0.164295	0.396011	gut	FALSE	NS
FBgn0053143	Idit	35.397	-0.467117	0.164359	0.396051	gut	FALSE	NS
FBgn0085290	Targ3	29.3677	-0.730655	0.164492	0.39626	gut	FALSE	NS
FBgn0032509	Grx3	1150.53	0.177035	0.164773	0.396635	gut	FALSE	NS
FBgn0063494	GstE6	2255.53	-0.18597	0.164789	0.396635	gut	FALSE	NS
FBgn0010611	Hmgs	452.922	-0.166711	0.164789	0.396635	gut	FALSE	NS
FBgn0034733	CG4752	255.832	-0.285351	0.165244	0.397508	gut	FALSE	NS
FBgn0031523	CG15408	64.7137	0.46293	0.165246	0.397508	gut	FALSE	NS
FBgn0265974	ttv	145.569	-0.294318	0.165428	0.397717	gut	FALSE	NS
FBgn0052549	Nt5b	986.025	0.167815	0.1654	0.397717	gut	FALSE	NS
FBgn0002525	Lam	331.71	0.191273	0.165597	0.397783	gut	FALSE	NS
FBgn0026239	gukh	136.674	-0.409242	0.16551	0.397783	gut	FALSE	NS
FBgn0036665	CG13024	9.04513	-0.91358	0.165582	0.397783	gut	FALSE	NS
FBgn0040972	CG16978	19.2224	-1.20211	0.165728	0.39791	gut	FALSE	NS
FBgn0051781	lncRNA:CR31781	59.7196	-0.526861	0.165744	0.39791	gut	FALSE	NS
FBgn0033454	CG1671	95.3283	-0.283293	0.165896	0.39814	gut	FALSE	NS
FBgn0004227	nonA	323.368	-0.166581	0.165935	0.39814	gut	FALSE	NS
FBgn0004828	His3.3B	1540.23	0.157183	0.166159	0.398337	gut	FALSE	NS
FBgn0030941	wgn	89.2922	-0.326111	0.166079	0.398337	gut	FALSE	NS
FBgn0035876	Pex2	185.287	-0.209112	0.166116	0.398337	gut	FALSE	NS
FBgn0033593	Listericin	43.7814	-0.507511	0.16631	0.398472	gut	FALSE	NS
FBgn0287825	Vha44	3571.37	-0.197566	0.166279	0.398472	gut	FALSE	NS
FBgn0031265	CG2794	122.721	0.288552	0.166581	0.398719	gut	FALSE	NS
FBgn0039743	Jasper	170.643	0.218718	0.166602	0.398719	gut	FALSE	NS
FBgn0000053	Gart	134.245	0.227796	0.166671	0.398719	gut	FALSE	NS
FBgn0037137	Nopp140	487.38	-0.197884	0.166536	0.398719	gut	FALSE	NS
FBgn0086757	Golgin97	137.689	-0.31229	0.166697	0.398719	gut	FALSE	NS
FBgn0261786	mi	104.361	-0.315956	0.16665	0.398719	gut	FALSE	NS
FBgn0032835	CG16772	13.4883	-0.775052	0.167022	0.399289	gut	FALSE	NS
FBgn0036732	Oatp74D	19.5257	-0.581305	0.167031	0.399289	gut	FALSE	NS
FBgn0033859	fand	191.889	0.224851	0.167189	0.399551	gut	FALSE	NS
FBgn0000370	crc	80.1108	0.308166	0.167283	0.399551	gut	FALSE	NS
FBgn0042185	MCU	88.0014	-0.628441	0.167271	0.399551	gut	FALSE	NS
FBgn0029148	NHP2	470.633	0.186878	0.167347	0.399592	gut	FALSE	NS
FBgn0032475	Sfmbt	103.629	-0.328276	0.167742	0.399681	gut	FALSE	NS
FBgn0031195	CG17600	35.6675	-0.451376	0.167764	0.399681	gut	FALSE	NS
FBgn0035976	PGRP-LC	394.274	0.164552	0.167614	0.399681	gut	FALSE	NS
FBgn0086656	shrb	1231.32	0.145196	0.167605	0.399681	gut	FALSE	NS
FBgn0262614	pyd	229.472	-0.219903	0.167481	0.399681	gut	FALSE	NS
FBgn0004370	Ptp10D	69.5279	-0.528785	0.167499	0.399681	gut	FALSE	NS
FBgn0036136	Ufd1	242.372	0.202669	0.167681	0.399681	gut	FALSE	NS
FBgn0020762	Atet	139.699	0.269527	0.167627	0.399681	gut	FALSE	NS
FBgn0025630	Rtca	44.1467	0.375672	0.167851	0.399773	gut	FALSE	NS
FBgn0053526	PNUTS	389.673	-0.235631	0.168228	0.400558	gut	FALSE	NS
FBgn0243512	puc	944.506	0.248415	0.168348	0.400731	gut	FALSE	NS
FBgn0032752	CG10702	23.5039	-0.56255	0.168493	0.400736	gut	FALSE	NS
FBgn0033592	CG13215	40.0716	-0.938115	0.168488	0.400736	gut	FALSE	NS
FBgn0031305	Iris	28.4164	0.70388	0.168425	0.400736	gut	FALSE	NS
FBgn0037619	CG8159	23.2984	-0.591388	0.168966	0.401563	gut	FALSE	NS
FBgn0030697	CG8565	9.60909	-0.813315	0.168984	0.401563	gut	FALSE	NS
FBgn0015919	caup	44.6695	-1.58485	0.16898	0.401563	gut	FALSE	NS
FBgn0042693	wrd	368.472	-0.176733	0.169145	0.401832	gut	FALSE	NS
FBgn0261380	mRpL37	314.572	0.192326	0.169281	0.402042	gut	FALSE	NS
FBgn0034135	Syn2	15.3604	0.605956	0.16939	0.402187	gut	FALSE	NS
FBgn0029911	detr	1061.08	0.178923	0.169477	0.402281	gut	FALSE	NS
FBgn0030528	CG11095	133.652	0.232788	0.169529	0.402292	gut	FALSE	NS
FBgn0032450	CG5776	34.7066	-0.527191	0.169769	0.402632	gut	FALSE	NS
FBgn0027784	Prp18	68.1562	0.316607	0.169723	0.402632	gut	FALSE	NS
FBgn0001169	H	86.4532	-0.328804	0.169878	0.402777	gut	FALSE	NS
FBgn0039831	CG12054	540.61	-0.18392	0.170141	0.403287	gut	FALSE	NS
FBgn0031401	papi	208.8	0.193436	0.170281	0.403507	gut	FALSE	NS
FBgn0030839	ENGase	81.3718	0.338862	0.170508	0.403931	gut	FALSE	NS
FBgn0051659	CG31659	9.489	-0.81105	0.170557	0.403934	gut	FALSE	NS
FBgn0064225	RpL5	17806.5	-0.233209	0.170648	0.404034	gut	FALSE	NS
FBgn0036908	TORIP	252.619	0.19898	0.170733	0.404123	gut	FALSE	NS
FBgn0017550	Rga	310.223	0.209321	0.170841	0.404265	gut	FALSE	NS
FBgn0003977	vir	55.9046	0.414382	0.171145	0.404756	gut	FALSE	NS
FBgn0030864	CG8173	51.508	-0.834643	0.171118	0.404756	gut	FALSE	NS
FBgn0031980	RpL36A	29468.5	0.222379	0.171474	0.405168	gut	FALSE	NS
FBgn0032420	CG6583	17.74	-0.664282	0.171403	0.405168	gut	FALSE	NS
FBgn0039110	RanBP3	104.029	0.262597	0.171429	0.405168	gut	FALSE	NS
FBgn0039886	CG2003	35.3037	-0.416444	0.17156	0.405168	gut	FALSE	NS
FBgn0036205	CG14131	482.526	0.27046	0.171529	0.405168	gut	FALSE	NS
FBgn0261550	Orp8	284.031	0.17709	0.171645	0.405256	gut	FALSE	NS
FBgn0264449	CG43867	21.4765	-0.720786	0.171937	0.40583	gut	FALSE	NS
FBgn0022774	Oat	52.8275	0.381219	0.17207	0.406032	gut	FALSE	NS
FBgn0037902	CG5281	10.1022	0.719558	0.172203	0.406231	gut	FALSE	NS
FBgn0086370	sra	312.998	0.172741	0.172259	0.406249	gut	FALSE	NS
FBgn0004889	tws	334.179	-0.238305	0.172446	0.406577	gut	FALSE	NS
FBgn0030740	CG9917	253.837	-0.404499	0.172612	0.406854	gut	FALSE	NS
FBgn0033699	RpS11	28853	0.188915	0.172959	0.407557	gut	FALSE	NS
FBgn0085242	CG34213	64.4627	0.336753	0.173041	0.407627	gut	FALSE	NS
FBgn0041160	comm2	26.1489	-0.575824	0.173085	0.407627	gut	FALSE	NS
FBgn0032445	CG6153	239.838	0.265312	0.173515	0.408524	gut	FALSE	NS
FBgn0035480	CG14984	18.3617	-0.598751	0.173854	0.409179	gut	FALSE	NS
FBgn0278604	dmt	143.742	-0.402144	0.17389	0.409179	gut	FALSE	NS
FBgn0040251	Ugt302K1	59.4075	0.425562	0.174147	0.409669	gut	FALSE	NS
FBgn0001170	H2.0	21.051	-0.558193	0.174277	0.409861	gut	FALSE	NS
FBgn0033221	CG12825	2523.61	0.205182	0.174502	0.410275	gut	FALSE	NS
FBgn0053172	CG33172	68.3817	-0.358038	0.174693	0.41061	gut	FALSE	NS
FBgn0051363	Jupiter	736.57	0.256781	0.174843	0.410846	gut	FALSE	NS
FBgn0052856	CG32856	65.0434	0.352256	0.175174	0.411511	gut	FALSE	NS
FBgn0010313	corto	155.476	-0.25303	0.175251	0.411575	gut	FALSE	NS
FBgn0030605	ND-B18	893.019	0.133204	0.175306	0.411582	gut	FALSE	NS
FBgn0000404	CycA	341.04	-1.12502	0.175352	0.411582	gut	FALSE	NS
FBgn0030932	Ggt-1	278.914	-0.636677	0.175471	0.411747	gut	FALSE	NS
FBgn0052446	Atox1	611.067	-0.134665	0.175627	0.411832	gut	FALSE	NS
FBgn0038106	CG7488	221.168	0.184097	0.175654	0.411832	gut	FALSE	NS
FBgn0040324	Ephrin	221.312	-0.231072	0.175601	0.411832	gut	FALSE	NS
FBgn0038552	Alg1	532.287	-0.175438	0.175703	0.411833	gut	FALSE	NS
FBgn0032935	Atg18b	206.479	0.182491	0.175853	0.41194	gut	FALSE	NS
FBgn0039877	Mccc1	97.8049	-0.335441	0.175892	0.41194	gut	FALSE	NS
FBgn0036622	Agpat4	1971.42	0.140983	0.175895	0.41194	gut	FALSE	NS
FBgn0023170	RpL39	12366.7	0.239431	0.176398	0.413002	gut	FALSE	NS
FBgn0004650	fs(1)N	35.1415	-1.70342	0.176566	0.413269	gut	FALSE	NS
FBgn0037185	CG11367	70.7013	-0.414631	0.176712	0.413269	gut	FALSE	NS
FBgn0038551	Odj	136.397	-0.272871	0.176849	0.413269	gut	FALSE	NS
FBgn0039404	CG14543	222.862	0.183474	0.176847	0.413269	gut	FALSE	NS
FBgn0033259	Tmem63	939.179	0.148359	0.176856	0.413269	gut	FALSE	NS
FBgn0015664	Dref	204.208	-0.225209	0.176624	0.413269	gut	FALSE	NS
FBgn0263027	CG43322	20.0997	-0.763882	0.176771	0.413269	gut	FALSE	NS
FBgn0035710	SP1173	39.3372	0.475073	0.176914	0.413291	gut	FALSE	NS
FBgn0016754	sba	132.763	-0.247162	0.177023	0.413431	gut	FALSE	NS
FBgn0033128	Tsp42Eg	207.822	-0.232853	0.17719	0.413705	gut	FALSE	NS
FBgn0028708	Mst85C	138.92	-0.316022	0.17735	0.413849	gut	FALSE	NS
FBgn0031034	CG14205	1572.42	0.531118	0.177317	0.413849	gut	FALSE	NS
FBgn0037875	ZnT86D	655.566	-0.154743	0.177546	0.414097	gut	FALSE	NS
FBgn0033457	Ntmt	152.008	0.259357	0.177555	0.414097	gut	FALSE	NS
FBgn0053307	CG33307	11.2768	0.805046	0.177724	0.414377	gut	FALSE	NS
FBgn0002579	RpL36	19915.5	0.201449	0.177837	0.414412	gut	FALSE	NS
FBgn0036433	CG9628	99.1687	-0.472105	0.177812	0.414412	gut	FALSE	NS
FBgn0028327	l(1)G0320	3268.01	-0.152413	0.178074	0.41485	gut	FALSE	NS
FBgn0034049	bdg	104.251	0.286686	0.178154	0.41492	gut	FALSE	NS
FBgn0283666	Rap2l	385.576	0.163328	0.178361	0.415173	gut	FALSE	NS
FBgn0030893	RhoGAP16F	703.972	0.238452	0.178314	0.415173	gut	FALSE	NS
FBgn0034271	Vps50	64.7357	-0.380657	0.178538	0.415421	gut	FALSE	NS
FBgn0014184	Oda	13562.9	-0.123788	0.178609	0.415421	gut	FALSE	NS
FBgn0051712	Arglu1	399.961	0.234934	0.178627	0.415421	gut	FALSE	NS
FBgn0250814	UQCR-C2	1144.65	0.204549	0.178665	0.415421	gut	FALSE	NS
FBgn0039732	CG15525	43.8976	0.384102	0.178831	0.415585	gut	FALSE	NS
FBgn0030081	CG7246	60.4222	-0.383929	0.178835	0.415585	gut	FALSE	NS
FBgn0025865	Cortactin	1209.78	0.21014	0.179021	0.415745	gut	FALSE	NS
FBgn0033624	CG12384	4143.38	-0.122881	0.179051	0.415745	gut	FALSE	NS
FBgn0035944	CG5021	846.811	0.225338	0.178965	0.415745	gut	FALSE	NS
FBgn0003227	rec	12.8912	-0.783352	0.179398	0.41632	gut	FALSE	NS
FBgn0008635	betaCOP	253.604	0.253596	0.179377	0.41632	gut	FALSE	NS
FBgn0037880	CG17726	114.101	0.27457	0.179573	0.416447	gut	FALSE	NS
FBgn0264895	RapGAP1	164.614	-0.273637	0.179526	0.416447	gut	FALSE	NS
FBgn0031052	Elys	96.1742	-0.317235	0.179632	0.416447	gut	FALSE	NS
FBgn0035977	PGRP-LF	59.638	0.386255	0.179651	0.416447	gut	FALSE	NS
FBgn0034968	RpL12	20731.6	0.186014	0.179991	0.417122	gut	FALSE	NS
FBgn0002736	mago	344.146	0.228156	0.180198	0.41737	gut	FALSE	NS
FBgn0034087	clu	383.752	-0.147303	0.180188	0.41737	gut	FALSE	NS
FBgn0035213	indra	188.459	-0.351767	0.180253	0.417384	gut	FALSE	NS
FBgn0011740	alpha-Man-IIa	68.9842	-0.521827	0.18033	0.417447	gut	FALSE	NS
FBgn0032004	CG8292	22.1338	0.636367	0.180425	0.417552	gut	FALSE	NS
FBgn0010441	pll	215.617	0.186506	0.180641	0.417937	gut	FALSE	NS
FBgn0261610	Cep162	31.8932	-0.453426	0.180827	0.418137	gut	FALSE	NS
FBgn0031190	CG12576	1299.32	-0.167073	0.180819	0.418137	gut	FALSE	NS
FBgn0035469	Lamtor4	260.166	0.167846	0.181341	0.419096	gut	FALSE	NS
FBgn0031498	CG17260	209.219	0.242984	0.181341	0.419096	gut	FALSE	NS
FBgn0259238	CG42336	961.657	0.153293	0.1814	0.419117	gut	FALSE	NS
FBgn0039300	RpS27	17770.3	0.198559	0.181499	0.41923	gut	FALSE	NS
FBgn0051815	CG31815	10.2386	0.74468	0.182034	0.420036	gut	FALSE	NS
FBgn0027342	fz4	267.602	-0.209384	0.18201	0.420036	gut	FALSE	NS
FBgn0083124	Uhg4	73.2339	-0.352988	0.181938	0.420036	gut	FALSE	NS
FBgn0036152	Dyro	96.6699	-0.282174	0.182047	0.420036	gut	FALSE	NS
FBgn0035279	Cpr62Ba	69.0916	1.11614	0.182133	0.420119	gut	FALSE	NS
FBgn0013272	Gp150	7234.69	0.127297	0.182294	0.420375	gut	FALSE	NS
FBgn0010602	lwr	1044.55	0.12117	0.182566	0.420886	gut	FALSE	NS
FBgn0002878	mus101	46.3033	-0.619547	0.182815	0.421344	gut	FALSE	NS
FBgn0004910	Eip63F-1	636.001	0.222378	0.183063	0.421687	gut	FALSE	NS
FBgn0030653	CG7860	33.1931	-0.42692	0.183029	0.421687	gut	FALSE	NS
FBgn0031816	Rchy1	9.78035	-0.720105	0.183205	0.421898	gut	FALSE	NS
FBgn0085261	CG34232	2680.16	0.225861	0.183291	0.421979	gut	FALSE	NS
FBgn0032669	CG15155	303.545	-0.373381	0.18344	0.422106	gut	FALSE	NS
FBgn0260482	CG32599	47.9469	-0.413084	0.183446	0.422106	gut	FALSE	NS
FBgn0264904	asRNA:CR44095	62.9638	0.323103	0.183609	0.422366	gut	FALSE	NS
FBgn0029718	mRpL30	546.038	0.132801	0.18374	0.422551	gut	FALSE	NS
FBgn0037142	CG14562	45.5302	-0.362766	0.184585	0.422992	gut	FALSE	NS
FBgn0037368	Amus	40.7291	-0.418028	0.184189	0.422992	gut	FALSE	NS
FBgn0003087	pim	93.777	-1.53616	0.184561	0.422992	gut	FALSE	NS
FBgn0037489	Noc3	144.994	-0.234261	0.184496	0.422992	gut	FALSE	NS
FBgn0033524	Cyp49a1	12.157	0.678064	0.18437	0.422992	gut	FALSE	NS
FBgn0023171	rnh1	195.78	-0.190223	0.184266	0.422992	gut	FALSE	NS
FBgn0289994	Hsp27	282.175	-0.946658	0.184446	0.422992	gut	FALSE	NS
FBgn0040285	Scamp	1923.13	0.182362	0.184478	0.422992	gut	FALSE	NS
FBgn0036376	Liprin-beta	697.97	0.137229	0.184226	0.422992	gut	FALSE	NS
FBgn0024236	foi	213.863	-0.246094	0.184428	0.422992	gut	FALSE	NS
FBgn0035722	Uqcc1	292.307	-0.184331	0.184317	0.422992	gut	FALSE	NS
FBgn0035690	CG10274	79.7496	-0.328471	0.184104	0.422992	gut	FALSE	NS
FBgn0015521	RpS21	14569	0.236343	0.184089	0.422992	gut	FALSE	NS
FBgn0263396	sqd	6854.07	-0.127994	0.184696	0.423132	gut	FALSE	NS
FBgn0013953	Esp	9.43508	-0.756816	0.185046	0.423818	gut	FALSE	NS
FBgn0267823	Gmer	116.851	-0.255074	0.185211	0.423965	gut	FALSE	NS
FBgn0036155	CG6163	14.8065	-0.804078	0.185175	0.423965	gut	FALSE	NS
FBgn0011207	pelo	184.394	-0.227972	0.185712	0.42465	gut	FALSE	NS
FBgn0028743	Dhit	154.435	0.261892	0.18569	0.42465	gut	FALSE	NS
FBgn0265464	Traf6	168.536	-0.257936	0.185704	0.42465	gut	FALSE	NS
FBgn0036187	RIOK1	63.0344	-0.338971	0.185662	0.42465	gut	FALSE	NS
FBgn0023530	CG3740	139.829	0.248541	0.185937	0.424704	gut	FALSE	NS
FBgn0037643	ScsbetaA	1610.95	0.141554	0.185888	0.424704	gut	FALSE	NS
FBgn0036374	Spt20	49.0132	-0.345651	0.185805	0.424704	gut	FALSE	NS
FBgn0000017	Abl	77.2508	-0.344902	0.185881	0.424704	gut	FALSE	NS
FBgn0032750	Dus4	54.3338	-0.417158	0.186208	0.425136	gut	FALSE	NS
FBgn0037802	Sirt6	31.2804	-0.536124	0.186227	0.425136	gut	FALSE	NS
FBgn0036306	CG10973	211.61	0.189561	0.186664	0.42544	gut	FALSE	NS
FBgn0013679	mt:ND1	21143.2	0.20097	0.186661	0.42544	gut	FALSE	NS
FBgn0262476	CG43066	70.8256	-0.331931	0.186472	0.42544	gut	FALSE	NS
FBgn0265274	Inx3	165.007	0.237373	0.186626	0.42544	gut	FALSE	NS
FBgn0286784	TER94	2055.46	0.140286	0.186513	0.42544	gut	FALSE	NS
FBgn0030514	Mrgn1	168.657	0.1974	0.1866	0.42544	gut	FALSE	NS
FBgn0028538	Sec71	128.972	0.25669	0.186735	0.425467	gut	FALSE	NS
FBgn0002021	l(2)37Bb	183.606	0.194737	0.186777	0.425467	gut	FALSE	NS
FBgn0086712	Egm	302.421	0.169203	0.186876	0.425577	gut	FALSE	NS
FBgn0038302	Sat	246.367	-0.183695	0.187004	0.425688	gut	FALSE	NS
FBgn0034420	CG10737	560.655	0.13559	0.187076	0.425688	gut	FALSE	NS
FBgn0262518	Rab8	528.501	-0.190692	0.187037	0.425688	gut	FALSE	NS
FBgn0027087	HisRS	648.036	0.151492	0.187248	0.425965	gut	FALSE	NS
FBgn0033260	Cul4	257.44	-0.268681	0.187378	0.426143	gut	FALSE	NS
FBgn0034425	CG11906	79.1362	-0.28109	0.187765	0.426621	gut	FALSE	NS
FBgn0029909	mAChR-C	12.2092	-0.751827	0.18779	0.426621	gut	FALSE	NS
FBgn0262484	CG43074	46.1223	0.656641	0.187649	0.426621	gut	FALSE	NS
FBgn0263873	Nav	115.902	-0.337169	0.187721	0.426621	gut	FALSE	NS
FBgn0020653	Trxr1	2892.58	0.147642	0.18789	0.426621	gut	FALSE	NS
FBgn0030320	CG2247	57.858	-0.317782	0.187892	0.426621	gut	FALSE	NS
FBgn0039601	CG1523	156.335	0.209785	0.188152	0.427096	gut	FALSE	NS
FBgn0033948	CG12863	22.6763	-0.501471	0.188571	0.427816	gut	FALSE	NS
FBgn0001991	Ca-alpha1D	49.0487	-0.368733	0.188561	0.427816	gut	FALSE	NS
FBgn0016041	Tom40	440.872	-0.141706	0.188722	0.427839	gut	FALSE	NS
FBgn0033633	Smyd4-3	17.9366	-0.566559	0.188733	0.427839	gut	FALSE	NS
FBgn0036301	CG4069	63.5763	-0.351749	0.188644	0.427839	gut	FALSE	NS
FBgn0036671	CG9951	136.595	0.227469	0.188816	0.427912	gut	FALSE	NS
FBgn0036461	Zip71B	122.722	0.257987	0.188999	0.428211	gut	FALSE	NS
FBgn0041150	hoe1	21.3637	-0.74985	0.189316	0.428813	gut	FALSE	NS
FBgn0033741	CG8545	168.884	-0.245711	0.189384	0.428853	gut	FALSE	NS
FBgn0035959	CG4911	289.845	-0.224902	0.189469	0.428929	gut	FALSE	NS
FBgn0034442	CG11257	85.3062	-0.268799	0.189574	0.428937	gut	FALSE	NS
FBgn0015615	SMC3	123.426	-0.248777	0.189547	0.428937	gut	FALSE	NS
FBgn0031814	retm	103.935	-0.274813	0.189795	0.429062	gut	FALSE	NS
FBgn0034270	PIG-A	45.5086	0.397156	0.189755	0.429062	gut	FALSE	NS
FBgn0036726	QIL1	745.885	0.164284	0.189833	0.429062	gut	FALSE	NS
FBgn0000579	Eno	2467.71	0.125114	0.189789	0.429062	gut	FALSE	NS
FBgn0040290	RecQ4	19.5032	-0.541294	0.190268	0.429929	gut	FALSE	NS
FBgn0040375	CG13760	56.4908	-0.414997	0.190648	0.429992	gut	FALSE	NS
FBgn0037008	mTerf3	159.39	0.232289	0.190608	0.429992	gut	FALSE	NS
FBgn0034060	Tmem131	147.781	0.217886	0.190443	0.429992	gut	FALSE	NS
FBgn0034083	lbk	520.016	0.217658	0.190653	0.429992	gut	FALSE	NS
FBgn0283478	und	1798.28	-0.113818	0.190641	0.429992	gut	FALSE	NS
FBgn0035916	GAPsec	134.044	0.21322	0.190552	0.429992	gut	FALSE	NS
FBgn0035704	Vps8	145.832	-0.224217	0.190452	0.429992	gut	FALSE	NS
FBgn0015766	Msr-110	682.979	0.298454	0.190715	0.430015	gut	FALSE	NS
FBgn0032586	Tpr2	996.169	-0.118124	0.190888	0.430074	gut	FALSE	NS
FBgn0038234	mRpL11	208.478	0.185909	0.190801	0.430074	gut	FALSE	NS
FBgn0042177	Arts	118.379	-0.245351	0.190894	0.430074	gut	FALSE	NS
FBgn0029833	MCTS1	716.039	0.142093	0.191273	0.430698	gut	FALSE	NS
FBgn0038921	Theg	13.5886	0.660059	0.191267	0.430698	gut	FALSE	NS
FBgn0040363	CG11384	23.2131	-0.549874	0.19149	0.43084	gut	FALSE	NS
FBgn0025335	Cpes	904.181	0.146028	0.191476	0.43084	gut	FALSE	NS
FBgn0030447	CG2200	467.048	0.175533	0.191479	0.43084	gut	FALSE	NS
FBgn0050381	PIG-X	34.148	-0.437198	0.191548	0.430855	gut	FALSE	NS
FBgn0010044	GstD8	349.18	0.936112	0.191712	0.431096	gut	FALSE	NS
FBgn0039696	Rnb	40.4862	-0.440653	0.191809	0.431096	gut	FALSE	NS
FBgn0036967	SCCRO4	95.8282	-0.313941	0.191768	0.431096	gut	FALSE	NS
FBgn0034939	thoc5	72.0882	0.291453	0.191889	0.431162	gut	FALSE	NS
FBgn0259212	cno	201.848	-0.181029	0.192036	0.431262	gut	FALSE	NS
FBgn0021768	nudC	368.566	0.164983	0.192028	0.431262	gut	FALSE	NS
FBgn0020626	Osbp	334.412	0.223851	0.192302	0.431628	gut	FALSE	NS
FBgn0085387	shakB	18.2598	-0.555809	0.192257	0.431628	gut	FALSE	NS
FBgn0039175	beta-PheRS	181.236	0.226404	0.192444	0.431833	gut	FALSE	NS
FBgn0031351	CG14352	25.0397	-0.494734	0.192561	0.43198	gut	FALSE	NS
FBgn0035887	Jon66Cii	92.518	0.406707	0.192801	0.432403	gut	FALSE	NS
FBgn0032847	Taf13	198.076	0.185089	0.193152	0.432959	gut	FALSE	NS
FBgn0030026	sni	528.859	0.187401	0.193113	0.432959	gut	FALSE	NS
FBgn0261279	lqfR	448.549	-0.152118	0.193213	0.432979	gut	FALSE	NS
FBgn0037897	Sptz	117.551	-0.28594	0.193488	0.43302	gut	FALSE	NS
FBgn0034027	CG8187	84.4093	0.27481	0.193347	0.43302	gut	FALSE	NS
FBgn0032763	CG17568	21.5136	-0.650758	0.193459	0.43302	gut	FALSE	NS
FBgn0035112	CG13877	146.774	-0.442479	0.193443	0.43302	gut	FALSE	NS
FBgn0004108	Nrt	20.7118	-0.65103	0.193386	0.43302	gut	FALSE	NS
FBgn0003169	put	618.796	-0.154011	0.193679	0.433091	gut	FALSE	NS
FBgn0043457	CG5180	86.638	-0.406515	0.193777	0.433091	gut	FALSE	NS
FBgn0266720	Snap24	340.089	0.200307	0.193622	0.433091	gut	FALSE	NS
FBgn0030474	CG15747	97.2326	0.301684	0.193769	0.433091	gut	FALSE	NS
FBgn0036500	CG7275	180.259	-0.203806	0.19368	0.433091	gut	FALSE	NS
FBgn0022288	l(2)09851	224.714	-0.182062	0.194054	0.433411	gut	FALSE	NS
FBgn0034918	Pym	130.495	-0.24879	0.194075	0.433411	gut	FALSE	NS
FBgn0035517	CG1265	1537.31	0.214231	0.194025	0.433411	gut	FALSE	NS
FBgn0019936	RpS20	18905.1	0.178965	0.194139	0.433439	gut	FALSE	NS
FBgn0031089	aspr	21.7697	0.536546	0.194222	0.433509	gut	FALSE	NS
FBgn0026404	Dronc	453.385	0.195682	0.194344	0.433667	gut	FALSE	NS
FBgn0037299	Vps37B	273.545	0.217779	0.194428	0.43374	gut	FALSE	NS
FBgn0035392	CG1271	151.519	-0.221425	0.194499	0.433783	gut	FALSE	NS
FBgn0052791	DIP-alpha	16.4464	0.576659	0.195179	0.43507	gut	FALSE	NS
FBgn0262117	IntS3	194.444	-0.196754	0.19514	0.43507	gut	FALSE	NS
FBgn0034401	MetRS	427.2	0.141928	0.195492	0.435651	gut	FALSE	NS
FBgn0032780	CG13085	90.3824	-0.317367	0.195681	0.435842	gut	FALSE	NS
FBgn0030718	ND-20	1417.27	0.125795	0.195678	0.435842	gut	FALSE	NS
FBgn0032801	CG10165	654.539	-0.124808	0.196335	0.436605	gut	FALSE	NS
FBgn0261503	lncRNA:CR42651	11.3632	-0.772473	0.19626	0.436605	gut	FALSE	NS
FBgn0261823	Asx	96.2815	-0.304952	0.196274	0.436605	gut	FALSE	NS
FBgn0262739	AGO1	1670.19	0.135951	0.196179	0.436605	gut	FALSE	NS
FBgn0264273	Sema2b	28.638	0.564411	0.196122	0.436605	gut	FALSE	NS
FBgn0031061	Acbp8	185.815	0.218037	0.196325	0.436605	gut	FALSE	NS
FBgn0032295	CG12299	70.199	-0.377797	0.196624	0.436786	gut	FALSE	NS
FBgn0051864	Qtzl	74.0019	-0.402924	0.196505	0.436786	gut	FALSE	NS
FBgn0001215	Hrb98DE	1142.68	-0.159897	0.196597	0.436786	gut	FALSE	NS
FBgn0025836	RhoGAP1A	99.3863	-0.245345	0.196614	0.436786	gut	FALSE	NS
FBgn0034117	CG7997	33.6952	-0.423704	0.197	0.437392	gut	FALSE	NS
FBgn0036059	nudE	242.054	-0.188103	0.196994	0.437392	gut	FALSE	NS
FBgn0037610	CG8043	53.3584	-0.373972	0.197413	0.43766	gut	FALSE	NS
FBgn0028671	Vha100-1	333.612	0.161964	0.197589	0.43766	gut	FALSE	NS
FBgn0052672	Atg8a	7222.05	-0.133386	0.197553	0.43766	gut	FALSE	NS
FBgn0033789	CG13324	15500.8	0.776977	0.197428	0.43766	gut	FALSE	NS
FBgn0039994	conu	207.234	-0.201771	0.19723	0.43766	gut	FALSE	NS
FBgn0259711	CG42365	451.934	0.166193	0.197335	0.43766	gut	FALSE	NS
FBgn0030456	CG4332	104.07	-0.363547	0.197486	0.43766	gut	FALSE	NS
FBgn0027602	CG8611	62.4024	-0.337536	0.197574	0.43766	gut	FALSE	NS
FBgn0036552	CG17028	98.6682	0.325016	0.197297	0.43766	gut	FALSE	NS
FBgn0035617	l(3)psg2	90.1148	-0.329411	0.197705	0.437802	gut	FALSE	NS
FBgn0031951	r2d2	326.295	-0.171017	0.197932	0.438188	gut	FALSE	NS
FBgn0036909	Ccdc58	171.469	0.213561	0.198091	0.438425	gut	FALSE	NS
FBgn0039151	CG13607	18.3468	-0.57677	0.198288	0.438568	gut	FALSE	NS
FBgn0034743	RpS16	29572.9	0.20674	0.198233	0.438568	gut	FALSE	NS
FBgn0014343	mirr	49.5326	-0.420128	0.198312	0.438568	gut	FALSE	NS
FBgn0028875	nAChRalpha5	20.7138	0.532599	0.19867	0.439245	gut	FALSE	NS
FBgn0035541	CG15019	671.861	-0.15408	0.198746	0.439298	gut	FALSE	NS
FBgn0261530	nbs	106.645	0.235453	0.19888	0.439478	gut	FALSE	NS
FBgn0040336	Seipin	520.56	-0.157889	0.1991	0.439735	gut	FALSE	NS
FBgn0039126	CG13601	288.337	-0.168494	0.199098	0.439735	gut	FALSE	NS
FBgn0040020	MED21	159.049	-0.388894	0.199413	0.44031	gut	FALSE	NS
FBgn0032453	CG6180	1066.89	0.1548	0.19981	0.440954	gut	FALSE	NS
FBgn0032814	CG10366	97.3151	-0.27068	0.19976	0.440954	gut	FALSE	NS
FBgn0263977	Tim17b	1106.58	0.12612	0.199883	0.441001	gut	FALSE	NS
FBgn0037763	CG16904	18.4575	0.861437	0.200297	0.441696	gut	FALSE	NS
FBgn0029944	Dok	115.318	-0.303161	0.200303	0.441696	gut	FALSE	NS
FBgn0027296	temp	71.5258	-0.296944	0.200387	0.441765	gut	FALSE	NS
FBgn0037215	beta-Man	684.637	-0.152238	0.200722	0.442156	gut	FALSE	NS
FBgn0033541	CG12934	130.578	-0.91811	0.200646	0.442156	gut	FALSE	NS
FBgn0035294	Mfap1	69.2578	0.327408	0.200712	0.442156	gut	FALSE	NS
FBgn0030478	Alat	2735.28	-0.206438	0.200778	0.442164	gut	FALSE	NS
FBgn0030507	CG11164	63.2363	-0.57805	0.200869	0.442249	gut	FALSE	NS
FBgn0030354	Upf1	163.855	0.221237	0.200923	0.442251	gut	FALSE	NS
FBgn0022710	Ac13E	297.831	-0.218283	0.201364	0.44299	gut	FALSE	NS
FBgn0261801	CG42747	104.716	0.285357	0.20133	0.44299	gut	FALSE	NS
FBgn0034948	PPP1R15	639.946	0.172471	0.201444	0.443051	gut	FALSE	NS
FBgn0050296	RIC-3	15.9412	-0.568257	0.201656	0.443401	gut	FALSE	NS
FBgn0032642	Lamtor3	492.393	0.159851	0.20187	0.443755	gut	FALSE	NS
FBgn0016122	Acer	46.8549	-0.454609	0.202121	0.444076	gut	FALSE	NS
FBgn0014877	Roe1	548.217	-0.145514	0.202113	0.444076	gut	FALSE	NS
FBgn0052095	CG32095	29.1765	-0.448526	0.202473	0.444732	gut	FALSE	NS
FBgn0031606	CG15439	40.4521	-0.411767	0.202578	0.444848	gut	FALSE	NS
FBgn0027655	htt	146.761	0.275064	0.202726	0.445055	gut	FALSE	NS
FBgn0034275	neat	407.002	0.182204	0.202908	0.445339	gut	FALSE	NS
FBgn0003479	spn-A	173.685	-0.260091	0.203337	0.446073	gut	FALSE	NS
FBgn0033474	CG1407	595.538	0.210242	0.203348	0.446073	gut	FALSE	NS
FBgn0053138	Agbe	169.812	-0.22446	0.20346	0.446201	gut	FALSE	NS
FBgn0033752	CG8569	43.8366	-0.378443	0.20376	0.446743	gut	FALSE	NS
FBgn0000079	Amy-p	14278.7	-0.892695	0.203825	0.44677	gut	FALSE	NS
FBgn0010358	deltaTry	262.871	-0.824651	0.204139	0.447137	gut	FALSE	NS
FBgn0041582	tamo	272.866	0.189201	0.204258	0.447137	gut	FALSE	NS
FBgn0030711	Rrp47	186.467	-0.260134	0.2042	0.447137	gut	FALSE	NS
FBgn0040239	bc10	450.534	-0.131368	0.204235	0.447137	gut	FALSE	NS
FBgn0031458	aph-1	166.428	0.192894	0.204187	0.447137	gut	FALSE	NS
FBgn0030230	Rph	10.894	0.769688	0.204393	0.447315	gut	FALSE	NS
FBgn0033178	CG11127	180.777	0.198563	0.204503	0.447378	gut	FALSE	NS
FBgn0030846	CG12992	8.61557	-0.8008	0.204546	0.447378	gut	FALSE	NS
FBgn0036913	Usp32	38.4277	-0.525948	0.204581	0.447378	gut	FALSE	NS
FBgn0035848	Uxs	151.416	-0.219767	0.20469	0.447501	gut	FALSE	NS
FBgn0036395	CG17361	26.3001	-0.501068	0.205177	0.448448	gut	FALSE	NS
FBgn0004419	me31B	784.364	-0.576034	0.205488	0.448645	gut	FALSE	NS
FBgn0034654	eIF3k	1621.55	0.144508	0.205597	0.448645	gut	FALSE	NS
FBgn0028683	spt4	103.841	0.255817	0.205494	0.448645	gut	FALSE	NS
FBgn0289745	Est17	14.3197	-0.599173	0.205599	0.448645	gut	FALSE	NS
FBgn0035272	mRpL46	264.854	0.163618	0.20564	0.448645	gut	FALSE	NS
FBgn0036761	MED19	119.886	-0.289193	0.205578	0.448645	gut	FALSE	NS
FBgn0036659	CG9701	47.5746	-0.478005	0.205395	0.448645	gut	FALSE	NS
FBgn0003423	slgA	123.847	-0.360926	0.205948	0.4492	gut	FALSE	NS
FBgn0000520	dwg	50.361	-0.400749	0.20617	0.449567	gut	FALSE	NS
FBgn0028894	GMF	802.526	0.145479	0.206325	0.449789	gut	FALSE	NS
FBgn0263593	Lpin	1392.45	0.144151	0.206429	0.4499	gut	FALSE	NS
FBgn0266282	SMC6	67.833	-0.3752	0.20651	0.449961	gut	FALSE	NS
FBgn0085437	CG34408	203.483	0.228712	0.206596	0.45003	gut	FALSE	NS
FBgn0019949	Cdk9	89.2686	0.249002	0.206667	0.45007	gut	FALSE	NS
FBgn0033679	CG8888	138.88	-0.340681	0.206781	0.4502	gut	FALSE	NS
FBgn0024352	Stip1	717.915	0.129484	0.206947	0.450337	gut	FALSE	NS
FBgn0039004	Nup133	60.5095	0.316927	0.207004	0.450337	gut	FALSE	NS
FBgn0016078	wun	657.437	-0.140857	0.206954	0.450337	gut	FALSE	NS
FBgn0034138	RpS15	20643.9	0.185197	0.207059	0.45034	gut	FALSE	NS
FBgn0023169	AMPKalpha	642.682	0.140452	0.207186	0.450499	gut	FALSE	NS
FBgn0002989	okr	22.8532	-0.501721	0.207297	0.450625	gut	FALSE	NS
FBgn0024997	CG2681	235.17	-0.305629	0.207444	0.450772	gut	FALSE	NS
FBgn0033205	Rdh1	1336.7	0.463671	0.20752	0.450772	gut	FALSE	NS
FBgn0261397	didum	660.744	0.136017	0.2076	0.450772	gut	FALSE	NS
FBgn0030286	Gapvd1	99.0556	0.243362	0.207587	0.450772	gut	FALSE	NS
FBgn0036846	MESR6	170.897	0.19871	0.207633	0.450772	gut	FALSE	NS
FBgn0037045	CG10584	40.4808	-0.476975	0.207969	0.451387	gut	FALSE	NS
FBgn0042083	Mccc2	135.426	-0.223842	0.208389	0.452027	gut	FALSE	NS
FBgn0034646	Rae1	142.31	0.234983	0.208376	0.452027	gut	FALSE	NS
FBgn0024315	Picot	1707.58	-0.193664	0.208445	0.452027	gut	FALSE	NS
FBgn0031494	CG17219	66.8779	-0.289241	0.208479	0.452027	gut	FALSE	NS
FBgn0050392	CG30392	1010.95	0.12344	0.208656	0.452295	gut	FALSE	NS
FBgn0004387	Klp98A	108.555	-0.264867	0.208853	0.452605	gut	FALSE	NS
FBgn0038268	CG3631	61.4045	-0.320774	0.209026	0.452862	gut	FALSE	NS
FBgn0037379	CG10979	201.056	-0.183566	0.20913	0.452971	gut	FALSE	NS
FBgn0031589	Naprt	83.5086	-0.290296	0.20927	0.453159	gut	FALSE	NS
FBgn0052053	CG32053	260.647	0.233981	0.209369	0.453255	gut	FALSE	NS
FBgn0283471	wupA	830.15	-0.131676	0.20971	0.453761	gut	FALSE	NS
FBgn0041096	rols	106.146	0.29009	0.209665	0.453761	gut	FALSE	NS
FBgn0032233	dpr19	40.9906	0.481933	0.210127	0.454196	gut	FALSE	NS
FBgn0267330	KdelR	1858.39	0.141746	0.21004	0.454196	gut	FALSE	NS
FBgn0283525	l(2)10685	51.8526	0.318487	0.210062	0.454196	gut	FALSE	NS
FBgn0030251	Arlr	37.4879	0.430915	0.210087	0.454196	gut	FALSE	NS
FBgn0019932	SamDC	246.518	0.17925	0.210337	0.45448	gut	FALSE	NS
FBgn0039525	CG5646	107.503	-0.26906	0.210367	0.45448	gut	FALSE	NS
FBgn0036571	Strump	95.8607	0.244954	0.210421	0.454482	gut	FALSE	NS
FBgn0038167	Lkb1	134.823	-0.249939	0.210561	0.454549	gut	FALSE	NS
FBgn0027547	CG1927	1246.77	-0.159805	0.210525	0.454549	gut	FALSE	NS
FBgn0004359	T48	13.5697	-0.806123	0.210629	0.454581	gut	FALSE	NS
FBgn0026573	ADD1	117.688	-0.346675	0.210869	0.454749	gut	FALSE	NS
FBgn0036777	CG7341	38.2042	-0.413618	0.210807	0.454749	gut	FALSE	NS
FBgn0031174	CG1486	298.523	0.207237	0.210841	0.454749	gut	FALSE	NS
FBgn0027872	rdgBbeta	81.6752	-0.300143	0.211209	0.455365	gut	FALSE	NS
FBgn0267384	Ubc7	895.859	-0.115931	0.211566	0.456019	gut	FALSE	NS
FBgn0027791	Ofut2	80.2618	0.302677	0.211703	0.456196	gut	FALSE	NS
FBgn0033989	CG7639	317.02	0.193987	0.211758	0.456199	gut	FALSE	NS
FBgn0029147	NtR	16.7168	0.589038	0.212041	0.45669	gut	FALSE	NS
FBgn0032042	CG13398	353.188	-0.142353	0.212334	0.457205	gut	FALSE	NS
FBgn0285892	tea	78.9974	-0.288903	0.212456	0.457352	gut	FALSE	NS
FBgn0029795	CG15773	185.138	-0.246159	0.212572	0.457484	gut	FALSE	NS
FBgn0027532	CG7139	356.277	-0.150411	0.212913	0.457565	gut	FALSE	NS
FBgn0031848	Nse1	29.0546	-0.469315	0.212966	0.457565	gut	FALSE	NS
FBgn0032467	Ube4B	328.528	0.140671	0.213317	0.457565	gut	FALSE	NS
FBgn0032521	CG7110	30.8436	-0.605399	0.212842	0.457565	gut	FALSE	NS
FBgn0001185	her	62.8801	-0.323198	0.213304	0.457565	gut	FALSE	NS
FBgn0000120	Arr1	29.6144	0.495026	0.213093	0.457565	gut	FALSE	NS
FBgn0032799	Dpm1	930.608	0.18387	0.213299	0.457565	gut	FALSE	NS
FBgn0038532	CG14322	84.5478	-0.286932	0.213051	0.457565	gut	FALSE	NS
FBgn0033348	Spt	26.8247	-0.500328	0.213135	0.457565	gut	FALSE	NS
FBgn0002773	Mlc2	1620.52	-0.127381	0.213315	0.457565	gut	FALSE	NS
FBgn0040007	RpL38	17046.6	0.251226	0.212799	0.457565	gut	FALSE	NS
FBgn0267385	Pyk	1987.74	0.159212	0.213245	0.457565	gut	FALSE	NS
FBgn0015218	eIF4E1	2375.38	-0.185579	0.212984	0.457565	gut	FALSE	NS
FBgn0026751	XRCC1	56.8822	0.311255	0.213476	0.457679	gut	FALSE	NS
FBgn0022069	Nnp-1	208.128	-0.18642	0.213533	0.457679	gut	FALSE	NS
FBgn0001986	Mtr4	108.639	-0.241076	0.21348	0.457679	gut	FALSE	NS
FBgn0032908	CG9270	32.9114	0.460437	0.2138	0.45798	gut	FALSE	NS
FBgn0054040	CG34040	4968.17	-0.514382	0.213767	0.45798	gut	FALSE	NS
FBgn0015025	CkIIalpha-i1	51.0917	-0.330576	0.213837	0.45798	gut	FALSE	NS
FBgn0034497	Mpcp1	24.0702	-0.455435	0.213909	0.458018	gut	FALSE	NS
FBgn0067783	DPCoAC	132.448	0.231272	0.214387	0.458925	gut	FALSE	NS
FBgn0030460	Coq5	249.423	0.164555	0.214603	0.459272	gut	FALSE	NS
FBgn0030136	RpS28b	26161.1	0.18976	0.214841	0.45949	gut	FALSE	NS
FBgn0262954	Polr2K	161.227	0.206494	0.214924	0.45949	gut	FALSE	NS
FBgn0030268	Klp10A	196.928	-0.214463	0.214819	0.45949	gut	FALSE	NS
FBgn0031495	GABPI	192.244	0.216684	0.214875	0.45949	gut	FALSE	NS
FBgn0031529	Ostc	125.227	0.254514	0.215025	0.45959	gut	FALSE	NS
FBgn0039464	CG6330	115.404	0.33669	0.215189	0.459824	gut	FALSE	NS
FBgn0038479	CG17477	13.1282	-0.646342	0.215604	0.460359	gut	FALSE	NS
FBgn0000140	asp	50.0638	-0.617398	0.215594	0.460359	gut	FALSE	NS
FBgn0264823	asRNA:CR44031	22.8621	-0.495933	0.215501	0.460359	gut	FALSE	NS
FBgn0037620	ranshi	31.2455	-0.47933	0.215696	0.460439	gut	FALSE	NS
FBgn0002431	hyd	528.459	-0.124859	0.215827	0.46047	gut	FALSE	NS
FBgn0002719	Men	823.458	-0.204395	0.215799	0.46047	gut	FALSE	NS
FBgn0039304	Kdsr	2090.6	-0.113469	0.215929	0.46047	gut	FALSE	NS
FBgn0005411	U2af50	373.017	0.1599	0.215899	0.46047	gut	FALSE	NS
FBgn0000376	crm	56.4338	-0.48674	0.216244	0.461024	gut	FALSE	NS
FBgn0038431	CG10405	95.652	-0.964311	0.216429	0.461302	gut	FALSE	NS
FBgn0015614	CanB2	563.011	0.140804	0.216488	0.461311	gut	FALSE	NS
FBgn0003559	su(f)	193.363	0.172242	0.217055	0.462385	gut	FALSE	NS
FBgn0264270	Sxl	1040.13	-0.12295	0.217102	0.462385	gut	FALSE	NS
FBgn0016031	lama	6.75863	-0.880075	0.217225	0.462531	gut	FALSE	NS
FBgn0028691	Rpn9	924.334	0.112413	0.21741	0.46269	gut	FALSE	NS
FBgn0040653	Dso1	53.2427	0.427454	0.217379	0.46269	gut	FALSE	NS
FBgn0033055	Tbce	245.721	0.160054	0.217904	0.463625	gut	FALSE	NS
FBgn0011760	ctp	3088.28	0.144186	0.218566	0.464797	gut	FALSE	NS
FBgn0027790	GV1	16.7025	0.614476	0.218547	0.464797	gut	FALSE	NS
FBgn0028833	Cmpk	954.57	0.142905	0.21869	0.464945	gut	FALSE	NS
FBgn0032391	escl	17.1094	-0.540727	0.218915	0.465305	gut	FALSE	NS
FBgn0261461	RhoGAP18B	1116.3	0.111115	0.218974	0.465313	gut	FALSE	NS
FBgn0040466	Dlip2	171.336	-0.221411	0.219357	0.465934	gut	FALSE	NS
FBgn0033523	CG12895	194.721	0.20356	0.219377	0.465934	gut	FALSE	NS
FBgn0035918	Cdc6	34.4934	-0.6573	0.219502	0.466082	gut	FALSE	NS
FBgn0259938	cwo	567.507	-0.117016	0.21967	0.466321	gut	FALSE	NS
FBgn0015550	tap	22.38	-0.521243	0.220206	0.467342	gut	FALSE	NS
FBgn0038752	CG4462	216.076	-0.233678	0.22039	0.467394	gut	FALSE	NS
FBgn0033179	p47	254.554	0.173166	0.220429	0.467394	gut	FALSE	NS
FBgn0260943	Rbp6	10.6511	-0.628537	0.220453	0.467394	gut	FALSE	NS
FBgn0004875	enc	180.017	-0.231892	0.220319	0.467394	gut	FALSE	NS
FBgn0039130	CG5854	595.323	0.132708	0.220514	0.467406	gut	FALSE	NS
FBgn0030628	CG9114	58.005	-0.333301	0.22067	0.467618	gut	FALSE	NS
FBgn0052582	lncRNA:CR32582	26.9991	-0.49352	0.220757	0.467686	gut	FALSE	NS
FBgn0035186	CG13912	143.634	-0.224457	0.220927	0.467926	gut	FALSE	NS
FBgn0030269	CDK2AP1	235.266	0.182107	0.22109	0.468154	gut	FALSE	NS
FBgn0038610	CG7675	33.4784	0.437753	0.221228	0.46833	gut	FALSE	NS
FBgn0030805	wus	23.8725	-0.848694	0.221516	0.46882	gut	FALSE	NS
FBgn0003978	vls	78.1741	0.273556	0.221624	0.468931	gut	FALSE	NS
FBgn0035483	Mul1	129.784	0.216367	0.221805	0.469195	gut	FALSE	NS
FBgn0000064	Aldo	8442.28	0.209697	0.222331	0.470072	gut	FALSE	NS
FBgn0005624	Psc	126.947	0.214211	0.222294	0.470072	gut	FALSE	NS
FBgn0010238	Lac	92.5729	-0.311535	0.222541	0.470399	gut	FALSE	NS
FBgn0038416	CG17930	576.008	0.137293	0.222892	0.471022	gut	FALSE	NS
FBgn0030330	Tango10	170.813	-0.195924	0.223032	0.471199	gut	FALSE	NS
FBgn0039020	CG17141	62.1724	0.283987	0.223193	0.471203	gut	FALSE	NS
FBgn0261850	Xpd	62.6619	-0.295463	0.223314	0.471203	gut	FALSE	NS
FBgn0264295	CG43773	275.7	0.293991	0.223197	0.471203	gut	FALSE	NS
FBgn0265356	tn	161.538	-0.272143	0.223307	0.471203	gut	FALSE	NS
FBgn0286027	Rnmt	94.5461	-0.28198	0.223266	0.471203	gut	FALSE	NS
FBgn0037182	ArfGAP3	694.541	-0.143112	0.223656	0.471778	gut	FALSE	NS
FBgn0023177	Pp4-19C	306.853	0.157161	0.223698	0.471778	gut	FALSE	NS
FBgn0025640	CG13369	172.913	-0.230871	0.223863	0.472002	gut	FALSE	NS
FBgn0083977	CG34141	11.8841	0.662639	0.223916	0.472002	gut	FALSE	NS
FBgn0038039	CG5196	210.465	0.203687	0.224181	0.472347	gut	FALSE	NS
FBgn0039265	CG11790	342.939	0.203754	0.224192	0.472347	gut	FALSE	NS
FBgn0037973	CG18547	1853.46	-0.262568	0.224426	0.472577	gut	FALSE	NS
FBgn0050295	Ipk1	20.4985	0.476738	0.224459	0.472577	gut	FALSE	NS
FBgn0034578	CG15653	133.211	0.244767	0.22449	0.472577	gut	FALSE	NS
FBgn0040308	Prx4	733.889	0.125403	0.224526	0.472577	gut	FALSE	NS
FBgn0000247	ca	163.756	-0.226579	0.224733	0.472794	gut	FALSE	NS
FBgn0031688	Cyp28d2	16.3587	0.526899	0.224769	0.472794	gut	FALSE	NS
FBgn0261445	sgl	988.309	-0.127745	0.224798	0.472794	gut	FALSE	NS
FBgn0038916	dnd	104.773	-0.332564	0.224956	0.47289	gut	FALSE	NS
FBgn0266053	Patr-1	317.691	-0.2134	0.224905	0.47289	gut	FALSE	NS
FBgn0001128	Gpdh1	3323.82	-0.128549	0.22511	0.473097	gut	FALSE	NS
FBgn0034282	Mapmodulin	593.064	-0.183892	0.225243	0.473139	gut	FALSE	NS
FBgn0029878	Pat1	208.55	0.184193	0.225242	0.473139	gut	FALSE	NS
FBgn0033753	Cyp301a1	11.513	0.631782	0.225366	0.47319	gut	FALSE	NS
FBgn0026432	Grip163	34.5989	-0.392731	0.225379	0.47319	gut	FALSE	NS
FBgn0037377	Hpf1	201.055	0.197497	0.225475	0.473215	gut	FALSE	NS
FBgn0020369	Rpt6	1161.19	0.13406	0.225504	0.473215	gut	FALSE	NS
FBgn0038593	Vps39	123.554	0.208935	0.225564	0.473222	gut	FALSE	NS
FBgn0036480	Cep135	39.9249	-0.352591	0.226142	0.474318	gut	FALSE	NS
FBgn0266859	lncRNA:CR45320	21.5536	0.465869	0.22635	0.474635	gut	FALSE	NS
FBgn0035911	Ivd	208.398	-0.196993	0.226689	0.475228	gut	FALSE	NS
FBgn0039417	CG6073	65.4506	-0.392895	0.226959	0.475676	gut	FALSE	NS
FBgn0038438	Der-2	633.308	-0.140952	0.227182	0.47598	gut	FALSE	NS
FBgn0034289	CG10910	7460.7	0.603556	0.227226	0.47598	gut	FALSE	NS
FBgn0050069	Sdb	159.867	0.217099	0.22733	0.47598	gut	FALSE	NS
FBgn0011769	Fdx1	219.673	0.18468	0.227283	0.47598	gut	FALSE	NS
FBgn0037842	CG6567	354.08	0.159357	0.227432	0.476074	gut	FALSE	NS
FBgn0004860	ph-d	61.6345	-0.36926	0.227614	0.476281	gut	FALSE	NS
FBgn0038589	CG18598	8.04491	1.15467	0.227644	0.476281	gut	FALSE	NS
FBgn0016684	NaPi-T	75.923	-0.463169	0.227715	0.476297	gut	FALSE	NS
FBgn0035934	TrpA1	29.1315	-0.472628	0.227765	0.476297	gut	FALSE	NS
FBgn0289933	LanB1	215.892	0.178278	0.227921	0.476506	gut	FALSE	NS
FBgn0264691	Lst8	176.29	-0.189771	0.228035	0.476626	gut	FALSE	NS
FBgn0037270	eIF3f1	2107.31	0.106048	0.22815	0.476629	gut	FALSE	NS
FBgn0034262	swi2	16.8828	0.652958	0.228148	0.476629	gut	FALSE	NS
FBgn0250837	dUTPase	442.436	0.245168	0.228534	0.477141	gut	FALSE	NS
FBgn0035520	CG11586	79.0854	0.270423	0.228565	0.477141	gut	FALSE	NS
FBgn0030241	feo	105.673	-0.380075	0.228491	0.477141	gut	FALSE	NS
FBgn0287182	l(3)80Fj	614.056	-0.142738	0.228647	0.477193	gut	FALSE	NS
FBgn0034430	mip40	103.247	0.231247	0.228773	0.477244	gut	FALSE	NS
FBgn0050293	Cht12	11.7057	0.633288	0.228784	0.477244	gut	FALSE	NS
FBgn0036771	Wdr92	58.6949	0.298513	0.228877	0.477319	gut	FALSE	NS
FBgn0023510	Rbcn-3B	776.776	-0.235503	0.229085	0.477455	gut	FALSE	NS
FBgn0026083	tyf	652.021	-0.151972	0.229267	0.477455	gut	FALSE	NS
FBgn0039519	Cyp6a18	121.734	0.335251	0.229283	0.477455	gut	FALSE	NS
FBgn0026086	Adar	234.427	-0.201159	0.229252	0.477455	gut	FALSE	NS
FBgn0265498	asRNA:CR44367	14.7149	-0.563109	0.22909	0.477455	gut	FALSE	NS
FBgn0036815	HipHop	109.102	-0.902105	0.22925	0.477455	gut	FALSE	NS
FBgn0250850	rig	127.579	-0.226144	0.229585	0.477966	gut	FALSE	NS
FBgn0020415	Idgf2	108.071	0.37338	0.229643	0.47797	gut	FALSE	NS
FBgn0030994	HP1D3csd	278.246	0.206403	0.229876	0.478336	gut	FALSE	NS
FBgn0030768	Nemp	90.133	-0.2492	0.229942	0.478354	gut	FALSE	NS
FBgn0015905	ast	65.4166	-0.281125	0.230319	0.479021	gut	FALSE	NS
FBgn0051373	CG31373	381.635	0.27897	0.230507	0.479136	gut	FALSE	NS
FBgn0034246	Dcr-2	537.662	-0.161039	0.230502	0.479136	gut	FALSE	NS
FBgn0036847	CNPYb	210.514	0.174185	0.230545	0.479136	gut	FALSE	NS
FBgn0032430	Trm1	144.066	0.199465	0.230822	0.479486	gut	FALSE	NS
FBgn0086134	Prosalpha2	1401.77	0.132825	0.230828	0.479486	gut	FALSE	NS
FBgn0085408	Shrm	860.82	0.175338	0.230972	0.479623	gut	FALSE	NS
FBgn0262148	lncRNA:CR42874	67.8584	0.278987	0.231008	0.479623	gut	FALSE	NS
FBgn0024555	flfl	463.638	0.156865	0.231086	0.479668	gut	FALSE	NS
FBgn0029672	CG2875	82.3202	-0.288683	0.23146	0.480326	gut	FALSE	NS
FBgn0038870	Oga	118.562	0.230661	0.231788	0.48068	gut	FALSE	NS
FBgn0039050	CG17110	11.2223	0.69353	0.231734	0.48068	gut	FALSE	NS
FBgn0265276	l(3)neo38	379.021	0.184477	0.231802	0.48068	gut	FALSE	NS
FBgn0267348	LanB2	123.278	0.250076	0.231966	0.4809	gut	FALSE	NS
FBgn0003068	per	55.3336	-0.300503	0.232257	0.480911	gut	FALSE	NS
FBgn0038834	RpS30	19219.7	0.162531	0.232193	0.480911	gut	FALSE	NS
FBgn0039507	mrt	173.919	0.196514	0.232232	0.480911	gut	FALSE	NS
FBgn0030806	CG13001	28.5355	-0.531714	0.232138	0.480911	gut	FALSE	NS
FBgn0020304	drongo	602.805	0.137277	0.23217	0.480911	gut	FALSE	NS
FBgn0034330	BomS4	13.6566	0.733394	0.232609	0.481317	gut	FALSE	NS
FBgn0003701	thr	28.865	-0.70099	0.232624	0.481317	gut	FALSE	NS
FBgn0052066	cyri	423.632	0.150479	0.232612	0.481317	gut	FALSE	NS
FBgn0032451	spict	818.818	0.137349	0.232901	0.481771	gut	FALSE	NS
FBgn0037603	Sys1	270.366	0.154341	0.233009	0.481877	gut	FALSE	NS
FBgn0004132	boca	164.353	0.179725	0.233129	0.482005	gut	FALSE	NS
FBgn0263745	CR43670	18.5719	-0.536622	0.23321	0.482056	gut	FALSE	NS
FBgn0039459	IntS12	44.8267	-0.396341	0.23352	0.482577	gut	FALSE	NS
FBgn0037297	CG1116	73.3578	0.318592	0.233751	0.482817	gut	FALSE	NS
FBgn0264821	asRNA:CR44029	15.0021	0.52379	0.233714	0.482817	gut	FALSE	NS
FBgn0031682	CG5828	169.772	-0.19669	0.23391	0.483027	gut	FALSE	NS
FBgn0038968	CG12499	163.482	-0.183411	0.234019	0.483135	gut	FALSE	NS
FBgn0037093	Cdk12	271.968	-0.163901	0.234079	0.483139	gut	FALSE	NS
FBgn0032429	CG5446	562.365	0.180027	0.234522	0.483342	gut	FALSE	NS
FBgn0030012	Imzf	25.6829	0.429379	0.234243	0.483342	gut	FALSE	NS
FBgn0013675	mt:CoII	125159	0.222242	0.234496	0.483342	gut	FALSE	NS
FBgn0265611	asRNA:CR44429	12.0368	-0.601959	0.234295	0.483342	gut	FALSE	NS
FBgn0035471	Tecr	811.133	0.13179	0.234371	0.483342	gut	FALSE	NS
FBgn0031604	Elp3	69.9607	0.261806	0.234441	0.483342	gut	FALSE	NS
FBgn0015522	olf186-M	175.124	0.226836	0.234579	0.483342	gut	FALSE	NS
FBgn0085284	Blos3	41.2744	0.354016	0.234808	0.483695	gut	FALSE	NS
FBgn0031233	Tbc1d15-17	291.768	-0.164942	0.23496	0.48389	gut	FALSE	NS
FBgn0015577	alpha-Est9	487.528	0.221261	0.235315	0.484502	gut	FALSE	NS
FBgn0267195	lncRNA:CR45635	27.869	0.432331	0.235415	0.484589	gut	FALSE	NS
FBgn0034371	Ntan1	91.608	-0.233417	0.235547	0.484742	gut	FALSE	NS
FBgn0036397	Nprl3	79.4978	-0.291925	0.23568	0.484899	gut	FALSE	NS
FBgn0013269	Fkbp39	758.203	0.106952	0.2358	0.485013	gut	FALSE	NS
FBgn0053282	CG33282	11.4917	-0.659226	0.235851	0.485013	gut	FALSE	NS
FBgn0032421	crok	106.706	-0.394176	0.235926	0.485029	gut	FALSE	NS
FBgn0031150	bves	142.156	-0.219047	0.235974	0.485029	gut	FALSE	NS
FBgn0001086	fzy	92.131	-0.84852	0.236057	0.485047	gut	FALSE	NS
FBgn0037844	CG4570	114.66	-1.1798	0.236156	0.485047	gut	FALSE	NS
FBgn0054056	CG34056	17.9447	0.497231	0.236105	0.485047	gut	FALSE	NS
FBgn0026375	RhoGAPp190	363.024	0.191281	0.236328	0.485164	gut	FALSE	NS
FBgn0004926	eIF2beta	2376.37	0.114485	0.236283	0.485164	gut	FALSE	NS
FBgn0029629	eIF3g1	996.318	0.127212	0.236761	0.485935	gut	FALSE	NS
FBgn0033639	CG9003	541.042	0.144261	0.236819	0.485936	gut	FALSE	NS
FBgn0035300	acs	476.591	-0.170963	0.237139	0.486474	gut	FALSE	NS
FBgn0037949	prd1	74.1452	-0.301678	0.237252	0.486586	gut	FALSE	NS
FBgn0037536	CG2698	244.949	-0.176094	0.23823	0.488456	gut	FALSE	NS
FBgn0086371	Elp6	643.975	0.129059	0.23828	0.488456	gut	FALSE	NS
FBgn0030802	DENR	804.351	0.120226	0.238395	0.488573	gut	FALSE	NS
FBgn0029783	Sirt4	118.054	-0.211242	0.238523	0.488611	gut	FALSE	NS
FBgn0264386	Ca-alpha1T	27.7926	-0.484208	0.238529	0.488611	gut	FALSE	NS
FBgn0037094	CG7611	1044.12	-0.12178	0.238814	0.488769	gut	FALSE	NS
FBgn0050151	CG30151	81.6691	0.358851	0.238754	0.488769	gut	FALSE	NS
FBgn0011706	rpr	8.42461	-0.711411	0.238774	0.488769	gut	FALSE	NS
FBgn0035867	CG13671	61.9909	-0.317822	0.238839	0.488769	gut	FALSE	NS
FBgn0012042	AttA	38.0822	0.350236	0.238965	0.488908	gut	FALSE	NS
FBgn0037371	Sym	98.073	-0.295757	0.239546	0.489978	gut	FALSE	NS
FBgn0010078	RpL23	19166.2	0.144416	0.239653	0.490003	gut	FALSE	NS
FBgn0289122	Ino80	42.1632	0.377736	0.239675	0.490003	gut	FALSE	NS
FBgn0038235	CG8461	22.842	-0.505838	0.239868	0.490013	gut	FALSE	NS
FBgn0038901	Burs	61.5546	0.333456	0.239913	0.490013	gut	FALSE	NS
FBgn0050389	CG30389	141.876	-0.232685	0.239766	0.490013	gut	FALSE	NS
FBgn0035033	CG3548	33.1877	-0.503361	0.239825	0.490013	gut	FALSE	NS
FBgn0003053	peb	1574.68	0.228386	0.240171	0.490422	gut	FALSE	NS
FBgn0021944	Coprox	1002.11	0.1849	0.24026	0.490484	gut	FALSE	NS
FBgn0267959	lncRNA:CR46239	15.5945	0.527851	0.240682	0.491227	gut	FALSE	NS
FBgn0262166	caly	66.8604	-0.329811	0.240807	0.491363	gut	FALSE	NS
FBgn0005427	ewg	239.417	-0.161459	0.240907	0.491448	gut	FALSE	NS
FBgn0038535	alt	771.224	0.163996	0.240966	0.491449	gut	FALSE	NS
FBgn0032698	CG10336	40.7353	-0.584046	0.241053	0.491507	gut	FALSE	NS
FBgn0033554	Lsm10	26.0576	-0.440592	0.241356	0.492006	gut	FALSE	NS
FBgn0031099	CG17065	407.211	0.197584	0.241631	0.492447	gut	FALSE	NS
FBgn0050047	CG30047	31.9892	-0.55724	0.241718	0.492505	gut	FALSE	NS
FBgn0259984	kuz	166.25	0.187748	0.241921	0.492801	gut	FALSE	NS
FBgn0010215	alpha-Cat	294.658	0.154283	0.242009	0.492859	gut	FALSE	NS
FBgn0026409	Mpcp2	4732.74	-0.0991006	0.242114	0.492954	gut	FALSE	NS
FBgn0283494	Ak2	2397.33	-0.10782	0.24255	0.493722	gut	FALSE	NS
FBgn0031824	CG9547	137.424	-0.226147	0.242851	0.494216	gut	FALSE	NS
FBgn0028919	CG16865	66.3337	0.299114	0.24323	0.494868	gut	FALSE	NS
FBgn0000244	by	285.74	-0.148159	0.243437	0.49505	gut	FALSE	NS
FBgn0033450	Lsm11	35.8764	-0.371177	0.24341	0.49505	gut	FALSE	NS
FBgn0000575	emc	539.852	-0.202434	0.243671	0.495406	gut	FALSE	NS
FBgn0010926	l(3)07882	109.861	-0.271575	0.244042	0.496039	gut	FALSE	NS
FBgn0259211	grh	11.4666	-0.61474	0.244124	0.496086	gut	FALSE	NS
FBgn0036545	GXIVsPLA2	181.374	-0.199594	0.244535	0.496802	gut	FALSE	NS
FBgn0001296	kar	89.7718	-0.249724	0.244791	0.496843	gut	FALSE	NS
FBgn0052547	CG32547	34.2954	0.389947	0.244767	0.496843	gut	FALSE	NS
FBgn0035232	CG12099	506.651	-0.1838	0.244788	0.496843	gut	FALSE	NS
FBgn0031493	Sf3b2	142.984	0.201674	0.244665	0.496843	gut	FALSE	NS
FBgn0031969	pes	2201.59	0.171639	0.24526	0.497674	gut	FALSE	NS
FBgn0028675	Sur	34.6984	-0.472472	0.24544	0.4978	gut	FALSE	NS
FBgn0259221	ATP8A	525.879	-0.149257	0.245438	0.4978	gut	FALSE	NS
FBgn0001330	kz	13.7363	-0.588667	0.245547	0.497897	gut	FALSE	NS
FBgn0004117	Tm2	509.263	-0.154794	0.245796	0.498161	gut	FALSE	NS
FBgn0010316	dap	184.888	-0.386365	0.245976	0.498161	gut	FALSE	NS
FBgn0041707	7B2	150.797	0.197526	0.245955	0.498161	gut	FALSE	NS
FBgn0261547	Exn	181.904	0.204355	0.245989	0.498161	gut	FALSE	NS
FBgn0267575	lncRNA:CR45915	27.5191	-0.400075	0.245921	0.498161	gut	FALSE	NS
FBgn0036696	Pop5	107.725	0.30072	0.246032	0.498161	gut	FALSE	NS
FBgn0038564	CG7785	76.3016	-0.304122	0.246132	0.498244	gut	FALSE	NS
FBgn0030573	nmdyn-D6	15.1248	-0.531415	0.246273	0.498408	gut	FALSE	NS
FBgn0001994	crp	564.745	0.144233	0.246404	0.498553	gut	FALSE	NS
FBgn0039936	Gyf	276.442	-0.174834	0.246478	0.498584	gut	FALSE	NS
FBgn0035298	Scot	514.834	0.196591	0.246572	0.498654	gut	FALSE	NS
FBgn0039650	Mesh1	47.9478	0.323234	0.246817	0.49903	gut	FALSE	NS
FBgn0037958	CG6962	59.5091	-0.286654	0.247056	0.499392	gut	FALSE	NS
FBgn0039668	Trc8	254.889	-0.173058	0.248051	0.500802	gut	FALSE	NS
FBgn0010894	sinu	102.967	-0.22507	0.247983	0.500802	gut	FALSE	NS
FBgn0053969	CG33969	137.045	0.224263	0.24785	0.500802	gut	FALSE	NS
FBgn0030361	CG1492	13.2534	-0.752886	0.24793	0.500802	gut	FALSE	NS
FBgn0020655	ArfGAP1	395.31	0.174504	0.247992	0.500802	gut	FALSE	NS
FBgn0036684	CG3764	86.1251	-0.23331	0.248164	0.50091	gut	FALSE	NS
FBgn0044823	Spec2	89.5901	-0.275217	0.248486	0.501439	gut	FALSE	NS
FBgn0037138	P5CDh1	79.9175	-0.422619	0.248584	0.501517	gut	FALSE	NS
FBgn0038275	CG3817	91.9018	0.234734	0.248742	0.501717	gut	FALSE	NS
FBgn0002707	mei-9	18.6005	0.46651	0.249271	0.50215	gut	FALSE	NS
FBgn0038861	Trm7-34	62.8539	0.270972	0.249315	0.50215	gut	FALSE	NS
FBgn0039861	pasha	31.0688	-0.429532	0.249205	0.50215	gut	FALSE	NS
FBgn0004656	fs(1)h	1053.44	0.159005	0.24906	0.50215	gut	FALSE	NS
FBgn0033129	Tsp42Eh	13.4529	-0.562311	0.249245	0.50215	gut	FALSE	NS
FBgn0031598	Vps53	141.287	-0.196547	0.249309	0.50215	gut	FALSE	NS
FBgn0032123	Oatp30B	104.36	-0.223598	0.249436	0.502192	gut	FALSE	NS
FBgn0028693	Rpn12	909.444	0.11611	0.249455	0.502192	gut	FALSE	NS
FBgn0037715	Mpc2a	712.51	-0.122119	0.249552	0.50222	gut	FALSE	NS
FBgn0011763	Dp	281.111	-0.198956	0.249588	0.50222	gut	FALSE	NS
FBgn0030061	Nop53	216.094	-0.15562	0.249761	0.502448	gut	FALSE	NS
FBgn0051248	CG31248	89.0484	-0.259722	0.249831	0.502468	gut	FALSE	NS
FBgn0021750	SerRS-m	50.7577	-0.309416	0.249892	0.50247	gut	FALSE	NS
FBgn0040268	Top3alpha	72.7957	-0.254559	0.250173	0.502862	gut	FALSE	NS
FBgn0288976	Dnaaf5	31.5387	0.365163	0.250206	0.502862	gut	FALSE	NS
FBgn0036062	CG6685	57.6375	-0.303473	0.250269	0.502868	gut	FALSE	NS
FBgn0026787	Nhe1	466.449	-0.127885	0.250462	0.503094	gut	FALSE	NS
FBgn0015778	rin	1823.42	0.15751	0.250501	0.503094	gut	FALSE	NS
FBgn0037679	Aduk	257.454	-0.160147	0.250575	0.503123	gut	FALSE	NS
FBgn0063495	GstE5	441.044	0.241407	0.25084	0.503338	gut	FALSE	NS
FBgn0035016	CG4612	251.745	-0.198124	0.250862	0.503338	gut	FALSE	NS
FBgn0264572	asRNA:CR43944	12.1446	0.56865	0.250817	0.503338	gut	FALSE	NS
FBgn0037722	CG8319	43.4226	-0.42236	0.251459	0.504415	gut	FALSE	NS
FBgn0050159	CG30159	607.644	0.124747	0.251535	0.504448	gut	FALSE	NS
FBgn0031023	CG14200	220.758	-0.158329	0.251823	0.504906	gut	FALSE	NS
FBgn0250869	CG42240	858.458	0.134713	0.251932	0.505003	gut	FALSE	NS
FBgn0265512	mlt	542.285	-0.232868	0.252155	0.505332	gut	FALSE	NS
FBgn0031227	Pus10	27.9579	0.394336	0.252406	0.505714	gut	FALSE	NS
FBgn0016756	Usp47	440.555	0.172446	0.252543	0.505867	gut	FALSE	NS
FBgn0040723	CG5011	4838.89	0.151357	0.252744	0.50615	gut	FALSE	NS
FBgn0010411	RpS18	19321.2	0.174311	0.253113	0.506603	gut	FALSE	NS
FBgn0034573	Sou	640.331	0.164217	0.253141	0.506603	gut	FALSE	NS
FBgn0033526	Caf1-105	28.1054	-0.56048	0.253151	0.506603	gut	FALSE	NS
FBgn0040297	Nhe2	253.11	-0.260454	0.253344	0.506671	gut	FALSE	NS
FBgn0005674	GluProRS	346.551	0.135888	0.253366	0.506671	gut	FALSE	NS
FBgn0265577	IBIN	13.3508	0.519945	0.253308	0.506671	gut	FALSE	NS
FBgn0032472	CG9928	34.9233	-0.491299	0.253475	0.50677	gut	FALSE	NS
FBgn0023512	eIF2Bepsilon	196.788	0.179923	0.253919	0.507261	gut	FALSE	NS
FBgn0027330	l(1)G0020	82.8948	-0.248277	0.253874	0.507261	gut	FALSE	NS
FBgn0028744	CG5033	183.471	-0.174241	0.253914	0.507261	gut	FALSE	NS
FBgn0036857	Aldh7A1	115.376	-0.272645	0.253962	0.507261	gut	FALSE	NS
FBgn0045800	Uhg1	40.8822	-0.321382	0.254229	0.507674	gut	FALSE	NS
FBgn0000078	Amy-d	3250.54	-0.824609	0.254443	0.50774	gut	FALSE	NS
FBgn0034175	ste24b	10.8548	0.613978	0.254346	0.50774	gut	FALSE	NS
FBgn0035402	Usp5	174.663	0.180372	0.254402	0.50774	gut	FALSE	NS
FBgn0051357	Kaz	153.687	-0.178264	0.254509	0.507752	gut	FALSE	NS
FBgn0031643	CG3008	438.656	0.132683	0.254612	0.507837	gut	FALSE	NS
FBgn0031252	CG13690	32.3162	-0.440543	0.254686	0.507845	gut	FALSE	NS
FBgn0037108	Alg11	347.667	0.135457	0.254925	0.507845	gut	FALSE	NS
FBgn0051648	Cox11	203.008	0.156554	0.254887	0.507845	gut	FALSE	NS
FBgn0025366	Ip259	1348.7	-0.190603	0.254868	0.507845	gut	FALSE	NS
FBgn0029929	CG4593	182.768	-0.162755	0.254951	0.507845	gut	FALSE	NS
FBgn0033453	Sting	527.754	0.158396	0.254979	0.507845	gut	FALSE	NS
FBgn0086768	Pcmt	590.231	0.118924	0.255073	0.507902	gut	FALSE	NS
FBgn0030838	CG5445	474.012	-0.135574	0.255127	0.507902	gut	FALSE	NS
FBgn0029712	CG15912	22.8521	-0.480586	0.25526	0.507953	gut	FALSE	NS
FBgn0263594	lost	1670.94	-0.144288	0.255302	0.507953	gut	FALSE	NS
FBgn0010280	Taf4	171.741	-0.197299	0.255334	0.507953	gut	FALSE	NS
FBgn0036053	iPLA2-VIA	390.785	0.124459	0.255637	0.508435	gut	FALSE	NS
FBgn0263395	hppy	204.124	0.164829	0.255745	0.50853	gut	FALSE	NS
FBgn0038296	Kpc1	12.8205	-0.752823	0.255883	0.508683	gut	FALSE	NS
FBgn0037667	CG16734	33.3799	0.407125	0.256182	0.508917	gut	FALSE	NS
FBgn0039025	Usp12-46	75.7897	0.253309	0.25611	0.508917	gut	FALSE	NS
FBgn0285951	mRpS34	190.971	0.173276	0.256174	0.508917	gut	FALSE	NS
FBgn0032811	Pmvk	31.1986	0.377384	0.256528	0.509365	gut	FALSE	NS
FBgn0086710	RpL30	19788.9	0.183744	0.256476	0.509365	gut	FALSE	NS
FBgn0030054	Caf1-180	110.687	-0.268692	0.256621	0.509428	gut	FALSE	NS
FBgn0037440	CRAT	289.673	-0.169771	0.257221	0.510379	gut	FALSE	NS
FBgn0037814	CG6325	48.2843	-0.404596	0.257179	0.510379	gut	FALSE	NS
FBgn0030511	CG11158	75.1732	-0.280399	0.257426	0.510666	gut	FALSE	NS
FBgn0287618	asRNA:CR46487	8.6678	-0.712994	0.257539	0.510769	gut	FALSE	NS
FBgn0050051	Tmem18	159.155	0.233433	0.257762	0.511074	gut	FALSE	NS
FBgn0010246	Myo61F	6608.14	0.197686	0.257875	0.511074	gut	FALSE	NS
FBgn0030582	CG14411	355.596	-0.12815	0.257857	0.511074	gut	FALSE	NS
FBgn0035140	BORCS6	49.701	0.313805	0.258018	0.511238	gut	FALSE	NS
FBgn0036515	AIMP2	411.252	0.125425	0.258203	0.511484	gut	FALSE	NS
FBgn0034501	CG13868	756.506	-0.104062	0.258288	0.511502	gut	FALSE	NS
FBgn0263998	Ack-like	75.2884	0.268478	0.258359	0.511502	gut	FALSE	NS
FBgn0015376	cutlet	16.7195	-0.513858	0.258395	0.511502	gut	FALSE	NS
FBgn0038871	CG3337	312.453	0.142735	0.258516	0.511622	gut	FALSE	NS
FBgn0038950	CG5382	333.857	0.17577	0.258653	0.511772	gut	FALSE	NS
FBgn0003944	Ubx	14.0201	-0.527934	0.258797	0.511938	gut	FALSE	NS
FBgn0086694	Bre1	135.352	-0.222136	0.259046	0.51219	gut	FALSE	NS
FBgn0266671	Sec6	131.095	0.196801	0.259016	0.51219	gut	FALSE	NS
FBgn0036775	Polr3D	88.311	-0.259782	0.259252	0.512477	gut	FALSE	NS
FBgn0037538	CG3223	180.293	0.174647	0.259359	0.512512	gut	FALSE	NS
FBgn0033210	U2A	139.321	-0.202205	0.259398	0.512512	gut	FALSE	NS
FBgn0038683	CG11779	164.155	-0.177552	0.259453	0.512512	gut	FALSE	NS
FBgn0260789	mxc	33.0091	-0.430042	0.259542	0.512569	gut	FALSE	NS
FBgn0024994	Ugalt	505.943	-0.147838	0.259944	0.512928	gut	FALSE	NS
FBgn0038682	CG5835	715.151	-0.139433	0.259877	0.512928	gut	FALSE	NS
FBgn0261788	Ank2	84.1973	-0.259338	0.259817	0.512928	gut	FALSE	NS
FBgn0035636	Cralbp	15.6308	-0.56731	0.259968	0.512928	gut	FALSE	NS
FBgn0003310	S	140.299	0.216207	0.260384	0.513629	gut	FALSE	NS
FBgn0065099	snRNA:7SKa	17.1432	0.574064	0.260634	0.514001	gut	FALSE	NS
FBgn0015371	chn	61.128	-0.321333	0.261103	0.514806	gut	FALSE	NS
FBgn0004373	fwd	530.013	-0.124989	0.261399	0.515269	gut	FALSE	NS
FBgn0000273	Pka-C1	312.202	-0.19888	0.261911	0.51596	gut	FALSE	NS
FBgn0038488	m-cup	175.896	0.17271	0.261995	0.51596	gut	FALSE	NS
FBgn0030499	CG11178	175.101	-0.185901	0.261992	0.51596	gut	FALSE	NS
FBgn0036551	CG17029	262.724	-0.20653	0.261972	0.51596	gut	FALSE	NS
FBgn0037235	CG1103	127.069	-0.321509	0.262484	0.516452	gut	FALSE	NS
FBgn0037607	Tkt	1113.87	-0.120815	0.262401	0.516452	gut	FALSE	NS
FBgn0034511	GNBP-like3	29.4889	0.375617	0.262475	0.516452	gut	FALSE	NS
FBgn0052850	Rnf11	199.45	0.18635	0.26249	0.516452	gut	FALSE	NS
FBgn0262975	cnc	1520.21	0.112276	0.262642	0.516629	gut	FALSE	NS
FBgn0051365	CG31365	79.7176	-0.255621	0.263192	0.517229	gut	FALSE	NS
FBgn0002780	mod	873.524	-0.146685	0.26316	0.517229	gut	FALSE	NS
FBgn0033387	CG8008	42.161	0.413646	0.263011	0.517229	gut	FALSE	NS
FBgn0035401	Alg2	263.964	0.193445	0.263119	0.517229	gut	FALSE	NS
FBgn0032922	Coq3	137.817	0.193787	0.263548	0.517807	gut	FALSE	NS
FBgn0051326	CG31326	9.05898	0.715169	0.26364	0.517866	gut	FALSE	NS
FBgn0262730	dtn	165.1	0.189657	0.263756	0.517972	gut	FALSE	NS
FBgn0010531	Ccs	165.407	-0.22723	0.263979	0.51817	gut	FALSE	NS
FBgn0261641	CG42724	133.38	-0.216522	0.263953	0.51817	gut	FALSE	NS
FBgn0031882	Rab30	463.288	0.150601	0.264269	0.518619	gut	FALSE	NS
FBgn0037890	CG17734	968.797	-0.133234	0.264665	0.519275	gut	FALSE	NS
FBgn0002566	lt	336.93	0.143393	0.26481	0.519434	gut	FALSE	NS
FBgn0030915	CG6179	70.1107	0.247987	0.26487	0.519434	gut	FALSE	NS
FBgn0034031	CG12963	2125.3	-0.119056	0.265107	0.519777	gut	FALSE	NS
FBgn0028962	AlaRS-m	79.2568	0.265096	0.265498	0.520423	gut	FALSE	NS
FBgn0011766	E2f1	466.559	-0.198923	0.265852	0.520845	gut	FALSE	NS
FBgn0039528	dsd	569.253	0.201559	0.265836	0.520845	gut	FALSE	NS
FBgn0033473	ptch	106.282	-0.246516	0.265998	0.520845	gut	FALSE	NS
FBgn0031285	CG3662	4035	0.133317	0.266073	0.520845	gut	FALSE	NS
FBgn0058198	CG40198	88.2811	0.337615	0.266084	0.520845	gut	FALSE	NS
FBgn0283503	Neurl4	40.3013	-0.354437	0.266018	0.520845	gut	FALSE	NS
FBgn0039360	CLS	301.32	0.143355	0.266282	0.521111	gut	FALSE	NS
FBgn0021795	Tapdelta	1769.13	0.115769	0.266871	0.52202	gut	FALSE	NS
FBgn0003416	sl	158.766	-0.196686	0.266846	0.52202	gut	FALSE	NS
FBgn0003866	tsh	44.0557	0.347875	0.267017	0.522184	gut	FALSE	NS
FBgn0036928	Tom20	1632.85	0.143433	0.267107	0.522238	gut	FALSE	NS
FBgn0037687	CG8132	407.729	-0.143819	0.267239	0.522376	gut	FALSE	NS
FBgn0014865	Mtk	52.2346	0.331924	0.267473	0.522711	gut	FALSE	NS
FBgn0261260	mgl	186.557	0.24461	0.267621	0.522792	gut	FALSE	NS
FBgn0035640	mad2	83.1536	-0.46472	0.267638	0.522792	gut	FALSE	NS
FBgn0035244	ABCB7	387.959	-0.196539	0.26776	0.522909	gut	FALSE	NS
FBgn0266724	Trs20	160.146	0.206942	0.268032	0.523318	gut	FALSE	NS
FBgn0263108	BtbVII	198.532	-0.229365	0.268131	0.523389	gut	FALSE	NS
FBgn0036607	CG13059	44.896	-0.621279	0.268282	0.523564	gut	FALSE	NS
FBgn0034304	CG5742	96.2631	0.211509	0.268371	0.523615	gut	FALSE	NS
FBgn0062449	CG13197	126.475	0.19913	0.268634	0.523946	gut	FALSE	NS
FBgn0033174	CG11125	19.4819	-0.488547	0.268681	0.523946	gut	FALSE	NS
FBgn0043458	CG12084	144.057	-0.184166	0.268727	0.523946	gut	FALSE	NS
FBgn0265630	sno	55.0727	-0.303932	0.268839	0.524043	gut	FALSE	NS
FBgn0004107	Cdk2	62.5455	-0.559478	0.268977	0.524191	gut	FALSE	NS
FBgn0036266	Tsen54	17.4683	-0.534256	0.269095	0.5243	gut	FALSE	NS
FBgn0034878	pita	261.322	-0.173313	0.269328	0.524631	gut	FALSE	NS
FBgn0032633	Lrch	321.163	0.142573	0.26986	0.525075	gut	FALSE	NS
FBgn0011202	dia	718.58	0.104047	0.269835	0.525075	gut	FALSE	NS
FBgn0030092	fh	105.478	0.221395	0.269743	0.525075	gut	FALSE	NS
FBgn0035464	PIG-B	113.333	-0.207422	0.269867	0.525075	gut	FALSE	NS
FBgn0035702	CG10147	53.1897	-0.275455	0.269678	0.525075	gut	FALSE	NS
FBgn0031251	CG4213	24.9893	-0.433238	0.270116	0.525263	gut	FALSE	NS
FBgn0011274	Dif	187.011	-0.208435	0.270151	0.525263	gut	FALSE	NS
FBgn0031452	Cwc25	131.332	0.220319	0.270059	0.525263	gut	FALSE	NS
FBgn0039135	CG13603	353.975	0.151827	0.270837	0.526353	gut	FALSE	NS
FBgn0026059	Mhcl	148.138	-0.205019	0.270793	0.526353	gut	FALSE	NS
FBgn0028945	CG7631	676.887	-0.225223	0.270947	0.526444	gut	FALSE	NS
FBgn0032222	Cox10	265.348	-0.143344	0.271286	0.526937	gut	FALSE	NS
FBgn0000611	exd	585.283	-0.151599	0.271325	0.526937	gut	FALSE	NS
FBgn0001404	egh	1111.1	0.105293	0.272039	0.527109	gut	FALSE	NS
FBgn0029827	CG6048	521.889	-0.188493	0.27204	0.527109	gut	FALSE	NS
FBgn0037648	CG11975	580.964	0.118369	0.272019	0.527109	gut	FALSE	NS
FBgn0051265	CG31265	180.79	0.189067	0.271991	0.527109	gut	FALSE	NS
FBgn0039406	RpL34a	4133.44	0.113162	0.271825	0.527109	gut	FALSE	NS
FBgn0039873	Smvt	45.857	0.390144	0.271524	0.527109	gut	FALSE	NS
FBgn0030034	CG10555	131.218	-0.229362	0.271984	0.527109	gut	FALSE	NS
FBgn0020493	Dad	127.522	-0.197731	0.271956	0.527109	gut	FALSE	NS
FBgn0040099	lectin-28C	15.2736	-0.495482	0.271629	0.527109	gut	FALSE	NS
FBgn0260756	CG42554	101.564	-0.267145	0.271924	0.527109	gut	FALSE	NS
FBgn0037163	laza	248.549	0.181754	0.272146	0.527193	gut	FALSE	NS
FBgn0032329	Art8	87.3501	-0.249678	0.272281	0.527333	gut	FALSE	NS
FBgn0037339	Pi4KIIalpha	296.269	0.184623	0.272529	0.527637	gut	FALSE	NS
FBgn0031540	Pif1	28.1348	-0.581378	0.272563	0.527637	gut	FALSE	NS
FBgn0000045	Act79B	26.7483	-0.620243	0.272809	0.527991	gut	FALSE	NS
FBgn0039234	Nct	429.756	0.162067	0.27304	0.528194	gut	FALSE	NS
FBgn0033738	DUBAI	258.269	0.169249	0.273015	0.528194	gut	FALSE	NS
FBgn0030812	wcy	104.88	-0.247833	0.273272	0.528522	gut	FALSE	NS
FBgn0032290	CG6443	97.2935	0.208609	0.273464	0.528552	gut	FALSE	NS
FBgn0034032	CG8195	133.698	0.190676	0.273458	0.528552	gut	FALSE	NS
FBgn0022986	qkr58E-1	113.749	-0.22004	0.273476	0.528552	gut	FALSE	NS
FBgn0085638	CG41378	282.498	0.160427	0.273708	0.528879	gut	FALSE	NS
FBgn0030208	PPP4R2r	277.048	0.148818	0.27383	0.528995	gut	FALSE	NS
FBgn0033244	CG8726	280.442	0.149006	0.273973	0.529055	gut	FALSE	NS
FBgn0000543	ecd	68.7445	-0.307472	0.273987	0.529055	gut	FALSE	NS
FBgn0032076	Argl	854.248	-0.165996	0.274067	0.529087	gut	FALSE	NS
FBgn0037110	ORMDL	779.138	-0.106522	0.274288	0.529392	gut	FALSE	NS
FBgn0032822	CG10466	100.961	0.203783	0.27449	0.529474	gut	FALSE	NS
FBgn0033808	Tmem186	113.838	0.230868	0.274519	0.529474	gut	FALSE	NS
FBgn0001179	hay	77.9641	0.242197	0.27445	0.529474	gut	FALSE	NS
FBgn0038658	CG14292	1448.99	0.599395	0.274584	0.529479	gut	FALSE	NS
FBgn0029801	Nanp	567.239	-0.133172	0.27469	0.529561	gut	FALSE	NS
FBgn0033737	Nup54	55.0898	-0.286518	0.274839	0.529728	gut	FALSE	NS
FBgn0039086	Ugt303B1	170.807	0.184749	0.275183	0.530269	gut	FALSE	NS
FBgn0033820	CG4716	234.193	0.633668	0.275342	0.530332	gut	FALSE	NS
FBgn0001233	Hsp83	3956.76	0.170131	0.275288	0.530332	gut	FALSE	NS
FBgn0010762	simj	117.588	-0.22118	0.275873	0.531234	gut	FALSE	NS
FBgn0026401	Nipped-B	540.021	-0.119715	0.275969	0.531255	gut	FALSE	NS
FBgn0260000	CG17570	161.609	-0.199007	0.27601	0.531255	gut	FALSE	NS
FBgn0262955	Polr2B	193.731	-0.152208	0.276256	0.531606	gut	FALSE	NS
FBgn0041781	SCAR	321.243	0.187151	0.276448	0.531779	gut	FALSE	NS
FBgn0029892	CG3184	83.7993	-0.225493	0.276472	0.531779	gut	FALSE	NS
FBgn0035626	lin-28	35.5453	-0.479609	0.276841	0.532368	gut	FALSE	NS
FBgn0030114	CG17754	235.095	0.197702	0.277014	0.532579	gut	FALSE	NS
FBgn0032214	CG4968	304.841	0.142598	0.277149	0.532716	gut	FALSE	NS
FBgn0260049	flr	1314.72	0.154049	0.277392	0.532819	gut	FALSE	NS
FBgn0283659	Thg	40.2336	0.336208	0.27738	0.532819	gut	FALSE	NS
FBgn0030777	CG9672	5594.23	-0.224369	0.277306	0.532819	gut	FALSE	NS
FBgn0042712	HBS1	206.601	0.217595	0.277568	0.533035	gut	FALSE	NS
FBgn0027560	Tps1	261.609	0.201414	0.277838	0.533432	gut	FALSE	NS
FBgn0015765	p38a	1536.1	0.162512	0.277976	0.533452	gut	FALSE	NS
FBgn0033292	Cyp4ad1	212.284	-0.286398	0.277927	0.533452	gut	FALSE	NS
FBgn0024222	IKKbeta	298.823	0.167645	0.278307	0.53364	gut	FALSE	NS
FBgn0031659	CG14043	165.814	0.177351	0.278327	0.53364	gut	FALSE	NS
FBgn0034859	CG3520	69.4133	0.356559	0.278198	0.53364	gut	FALSE	NS
FBgn0014388	sty	848.372	0.200372	0.278221	0.53364	gut	FALSE	NS
FBgn0016694	Pdp1	2300.01	-0.195357	0.278538	0.533922	gut	FALSE	NS
FBgn0051072	Lerp	3870.02	0.144184	0.278986	0.534309	gut	FALSE	NS
FBgn0261387	CG17528	257.049	-0.227901	0.278993	0.534309	gut	FALSE	NS
FBgn0030836	CG8664	32.7637	-0.34244	0.278987	0.534309	gut	FALSE	NS
FBgn0052557	Mco4	106.575	-1.37635	0.278825	0.534309	gut	FALSE	NS
FBgn0000289	cg	384.762	-0.156915	0.279136	0.53444	gut	FALSE	NS
FBgn0263081	CG43349	11644.6	0.134871	0.279316	0.53444	gut	FALSE	NS
FBgn0030743	CG9921	478.937	-0.135812	0.279223	0.53444	gut	FALSE	NS
FBgn0011280	Obp19d	18.2789	-0.563729	0.279289	0.53444	gut	FALSE	NS
FBgn0034902	CG5532	1373.22	0.101404	0.279607	0.534876	gut	FALSE	NS
FBgn0021796	mTor	183.646	-0.195726	0.280045	0.535189	gut	FALSE	NS
FBgn0033812	Pex13	596.356	-0.174473	0.280002	0.535189	gut	FALSE	NS
FBgn0259676	Prim2	24.9731	-0.420871	0.279851	0.535189	gut	FALSE	NS
FBgn0261278	grp	462.792	-0.229374	0.280089	0.535189	gut	FALSE	NS
FBgn0262519	Mi-2	318.159	0.171089	0.279936	0.535189	gut	FALSE	NS
FBgn0039241	CG11089	250.607	-0.189062	0.280446	0.535466	gut	FALSE	NS
FBgn0030056	CAH3	239.767	0.146214	0.280552	0.535466	gut	FALSE	NS
FBgn0260799	p120ctn	357.614	-0.188506	0.280535	0.535466	gut	FALSE	NS
FBgn0267252	Ggamma30A	36.4955	0.453272	0.280372	0.535466	gut	FALSE	NS
FBgn0030291	CG1738	33.1898	-0.386099	0.280519	0.535466	gut	FALSE	NS
FBgn0038461	EMC2B	199.093	0.16021	0.280638	0.535508	gut	FALSE	NS
FBgn0004921	Ggamma1	1855.89	0.162635	0.281448	0.536833	gut	FALSE	NS
FBgn0032859	Arpc2	1281.79	0.126891	0.281483	0.536833	gut	FALSE	NS
FBgn0034938	CG3803	184.349	0.210697	0.281523	0.536833	gut	FALSE	NS
FBgn0038938	CG7084	134.064	-0.27903	0.281753	0.537027	gut	FALSE	NS
FBgn0019968	Khc-73	501.135	0.11972	0.281694	0.537027	gut	FALSE	NS
FBgn0026756	Ugt37A1	26.4445	-0.380817	0.282172	0.537704	gut	FALSE	NS
FBgn0031106	Syx16	263.924	0.156812	0.282287	0.537801	gut	FALSE	NS
FBgn0034642	CG15674	928.982	-0.125027	0.282387	0.53787	gut	FALSE	NS
FBgn0011305	Rsf1	202.861	0.170715	0.282529	0.537955	gut	FALSE	NS
FBgn0032961	CG1416	463.881	0.133894	0.282559	0.537955	gut	FALSE	NS
FBgn0032348	CG4751	68.9883	0.254083	0.282728	0.538156	gut	FALSE	NS
FBgn0032796	cyst	96.793	-0.281964	0.282955	0.538344	gut	FALSE	NS
FBgn0051360	CG31360	122.53	-0.251467	0.28293	0.538344	gut	FALSE	NS
FBgn0262962	CG43273	60.3942	-0.30055	0.283093	0.538429	gut	FALSE	NS
FBgn0031289	CG13950	30.0672	-0.611678	0.283128	0.538429	gut	FALSE	NS
FBgn0030121	Cfp1	58.5136	-0.310913	0.283203	0.538451	gut	FALSE	NS
FBgn0032086	CG17906	50.2363	-0.321469	0.283691	0.539013	gut	FALSE	NS
FBgn0038826	Syp	1962.97	-0.113746	0.283664	0.539013	gut	FALSE	NS
FBgn0259748	CG42397	13344.7	0.207088	0.283616	0.539013	gut	FALSE	NS
FBgn0004607	zfh2	106.793	0.201402	0.283969	0.539332	gut	FALSE	NS
FBgn0260742	CG12213	194.743	0.159259	0.283987	0.539332	gut	FALSE	NS
FBgn0029157	ssh	310.563	0.168452	0.284131	0.539483	gut	FALSE	NS
FBgn0037783	Npc2c	27.9513	0.430497	0.284201	0.539494	gut	FALSE	NS
FBgn0051973	Cda5	12.8842	0.583639	0.284294	0.539549	gut	FALSE	NS
FBgn0039310	CG11878	1647.82	0.415235	0.284662	0.540004	gut	FALSE	NS
FBgn0032988	Tif-IA	450.273	-0.127592	0.284652	0.540004	gut	FALSE	NS
FBgn0052633	CG32633	3271.69	0.154897	0.284983	0.540491	gut	FALSE	NS
FBgn0010309	pigeon	53.4138	-0.274167	0.285286	0.540945	gut	FALSE	NS
FBgn0015509	Cul1	637.825	0.114316	0.285472	0.541175	gut	FALSE	NS
FBgn0030055	Rubicon	75.7692	-0.271238	0.285682	0.541452	gut	FALSE	NS
FBgn0036258	eIF3l	1253.98	-0.119324	0.285781	0.541517	gut	FALSE	NS
FBgn0029094	asf1	311.571	-0.180216	0.285995	0.541801	gut	FALSE	NS
FBgn0024510	dlt	65.1635	0.285363	0.286388	0.542422	gut	FALSE	NS
FBgn0263398	Uck	278.48	0.141706	0.28678	0.542939	gut	FALSE	NS
FBgn0265140	Meltrin	384.002	-0.138174	0.286802	0.542939	gut	FALSE	NS
FBgn0027603	Ulp1	266.62	-0.143646	0.286854	0.542939	gut	FALSE	NS
FBgn0036225	CG5883	88.4724	0.274601	0.28693	0.542961	gut	FALSE	NS
FBgn0031492	Prp40	127.07	0.18286	0.287176	0.543304	gut	FALSE	NS
FBgn0034162	CG6426	64.7887	0.458722	0.28725	0.543323	gut	FALSE	NS
FBgn0015799	Rbf	194.769	-0.233505	0.287455	0.543518	gut	FALSE	NS
FBgn0040634	CG4186	72.3166	0.246978	0.287567	0.543518	gut	FALSE	NS
FBgn0039907	lgs	225.783	-0.145786	0.287666	0.543518	gut	FALSE	NS
FBgn0038872	Nelf-A	93.9376	-0.279365	0.287677	0.543518	gut	FALSE	NS
FBgn0288846	unc-45	335.678	0.142987	0.287571	0.543518	gut	FALSE	NS
FBgn0039580	Gfat2	888.061	-0.178366	0.288155	0.544092	gut	FALSE	NS
FBgn0033138	Tsp42Eq	1663.9	0.129934	0.288098	0.544092	gut	FALSE	NS
FBgn0261067	LSm1	235.389	0.136153	0.288232	0.544092	gut	FALSE	NS
FBgn0001224	Hsp23	438.036	0.213239	0.288289	0.544092	gut	FALSE	NS
FBgn0031428	CG9886	73.3036	-0.240025	0.288303	0.544092	gut	FALSE	NS
FBgn0031080	CG12655	30.1515	0.633224	0.28861	0.544549	gut	FALSE	NS
FBgn0024364	CG11417	87.0885	-0.254276	0.288748	0.544626	gut	FALSE	NS
FBgn0261649	tinc	16.5304	0.451597	0.288781	0.544626	gut	FALSE	NS
FBgn0029713	CG11436	75.944	-0.231002	0.289002	0.544799	gut	FALSE	NS
FBgn0053460	CG33460	9.54755	0.605062	0.288977	0.544799	gut	FALSE	NS
FBgn0000541	E(bx)	204.854	-0.229791	0.289115	0.544891	gut	FALSE	NS
FBgn0035439	CG14961	12.8085	-0.50674	0.289273	0.545066	gut	FALSE	NS
FBgn0036826	arx	57.7501	-0.308899	0.289394	0.545173	gut	FALSE	NS
FBgn0036987	CG5274	57.2034	-0.270923	0.290176	0.545623	gut	FALSE	NS
FBgn0031735	CG11029	83.7407	-1.10959	0.289958	0.545623	gut	FALSE	NS
FBgn0000454	Dip-B	2195	-0.136573	0.290059	0.545623	gut	FALSE	NS
FBgn0034691	Synj	175.189	-0.16579	0.289813	0.545623	gut	FALSE	NS
FBgn0004867	RpS2	17495.8	-0.114952	0.290103	0.545623	gut	FALSE	NS
FBgn0015789	Rab10	2196.59	0.0881606	0.290217	0.545623	gut	FALSE	NS
FBgn0037719	bocks	368.773	0.151596	0.289923	0.545623	gut	FALSE	NS
FBgn0024250	brk	101.242	0.261417	0.28976	0.545623	gut	FALSE	NS
FBgn0259993	lncRNA:CR42491	56.9221	-0.269452	0.289834	0.545623	gut	FALSE	NS
FBgn0025809	Paf-AHalpha	137.985	-0.248384	0.290772	0.546545	gut	FALSE	NS
FBgn0002626	RpL32	17781.5	0.172086	0.290856	0.54658	gut	FALSE	NS
FBgn0035473	mge	505.784	-0.130496	0.291332	0.547353	gut	FALSE	NS
FBgn0036240	CG6928	53.7951	-0.32661	0.291421	0.547398	gut	FALSE	NS
FBgn0021764	sdk	102.144	-0.242324	0.291614	0.547638	gut	FALSE	NS
FBgn0030391	Rab40	347.614	-0.164391	0.292004	0.548127	gut	FALSE	NS
FBgn0052647	CG32647	42.7524	0.29981	0.292003	0.548127	gut	FALSE	NS
FBgn0031256	shv	154.33	-0.22082	0.292235	0.548315	gut	FALSE	NS
FBgn0036624	RAF2	134.489	-0.192534	0.29222	0.548315	gut	FALSE	NS
FBgn0037601	Cyp313b1	18.393	-0.465034	0.292359	0.548335	gut	FALSE	NS
FBgn0039013	RNF220	33.1698	-0.350384	0.292376	0.548335	gut	FALSE	NS
FBgn0039654	Brd8	31.1355	0.338572	0.292637	0.548702	gut	FALSE	NS
FBgn0034958	CG3907	665.599	0.171722	0.292714	0.548725	gut	FALSE	NS
FBgn0000100	RpLP0	14511.2	-0.127851	0.292835	0.54883	gut	FALSE	NS
FBgn0065035	AlkB	148.035	-0.19263	0.292921	0.548868	gut	FALSE	NS
FBgn0051460	CG31460	80.6615	0.238262	0.293485	0.549458	gut	FALSE	NS
FBgn0039970	CG17508	1855.79	-0.10726	0.293627	0.549458	gut	FALSE	NS
FBgn0052706	CG32706	14.1817	0.570251	0.293526	0.549458	gut	FALSE	NS
FBgn0050285	BaraC	82.1657	0.386654	0.293591	0.549458	gut	FALSE	NS
FBgn0036825	RpL26	15140.9	0.132771	0.293324	0.549458	gut	FALSE	NS
FBgn0026738	Otud6	99.1193	-0.235092	0.293587	0.549458	gut	FALSE	NS
FBgn0035699	CG13300	43.5608	0.334848	0.293726	0.54952	gut	FALSE	NS
FBgn0267533	asRNA:CR45873	10.953	-0.558869	0.293971	0.549857	gut	FALSE	NS
FBgn0031575	Cep97	21.2962	-0.488178	0.2942	0.550163	gut	FALSE	NS
FBgn0039764	CG15535	204.866	-0.171614	0.294283	0.550195	gut	FALSE	NS
FBgn0028475	Hrd3	236.477	-0.176066	0.294723	0.550776	gut	FALSE	NS
FBgn0034663	CG4363	20415.4	-0.325839	0.294998	0.550776	gut	FALSE	NS
FBgn0031649	hoe2	37.7061	-0.331426	0.294911	0.550776	gut	FALSE	NS
FBgn0052202	CG32202	76.7327	0.227371	0.295051	0.550776	gut	FALSE	NS
FBgn0034849	CG3500	378.94	0.134524	0.294991	0.550776	gut	FALSE	NS
FBgn0034986	mRpS17	394.015	0.156454	0.29488	0.550776	gut	FALSE	NS
FBgn0011836	Taf2	78.0962	0.2271	0.294908	0.550776	gut	FALSE	NS
FBgn0003545	sub	27.352	-0.551061	0.295213	0.550954	gut	FALSE	NS
FBgn0038363	Acyp2	137.978	0.188852	0.295412	0.551205	gut	FALSE	NS
FBgn0036232	CG14125	4271.3	-1.33421	0.295582	0.5514	gut	FALSE	NS
FBgn0038420	CG10311	105.338	-0.195162	0.295797	0.551457	gut	FALSE	NS
FBgn0033716	Den1	153.976	-0.176808	0.295688	0.551457	gut	FALSE	NS
FBgn0033712	mIF3	114.432	-0.205515	0.29581	0.551457	gut	FALSE	NS
FBgn0039052	CG6733	25.0806	-0.442723	0.296409	0.552452	gut	FALSE	NS
FBgn0028684	Rpt5	707.907	0.111496	0.296634	0.55258	gut	FALSE	NS
FBgn0034265	Snx16	135.911	0.172603	0.296575	0.55258	gut	FALSE	NS
FBgn0053276	Urm1	154.473	0.188691	0.296675	0.55258	gut	FALSE	NS
FBgn0051195	CG31195	69.832	-0.319491	0.297332	0.553464	gut	FALSE	NS
FBgn0040467	Dlip1	65.8844	-0.264228	0.29744	0.553464	gut	FALSE	NS
FBgn0002069	AspRS	3163.91	0.144222	0.297478	0.553464	gut	FALSE	NS
FBgn0263390	Nha2	59.2081	0.284749	0.297434	0.553464	gut	FALSE	NS
FBgn0030745	CG4239	170.162	-0.215348	0.297439	0.553464	gut	FALSE	NS
FBgn0028686	Rpt3	661.58	0.115384	0.29777	0.553878	gut	FALSE	NS
FBgn0035624	Eaf6	105.439	0.211914	0.297832	0.553878	gut	FALSE	NS
FBgn0038197	foxo	271.283	-0.204182	0.297966	0.554005	gut	FALSE	NS
FBgn0261261	plx	27.3016	-0.556819	0.298119	0.554072	gut	FALSE	NS
FBgn0052082	IRSp53	9.50773	-0.645782	0.298134	0.554072	gut	FALSE	NS
FBgn0038421	CG17931	37.5992	-0.372125	0.298805	0.554432	gut	FALSE	NS
FBgn0015737	Hmu	1547.07	-0.101265	0.298573	0.554432	gut	FALSE	NS
FBgn0003274	RpLP2	19396.2	0.172168	0.298841	0.554432	gut	FALSE	NS
FBgn0034068	casp	492.18	0.105022	0.298498	0.554432	gut	FALSE	NS
FBgn0085359	CG34330	26672.8	0.143396	0.298787	0.554432	gut	FALSE	NS
FBgn0087039	Sbp2	82.103	0.21064	0.298841	0.554432	gut	FALSE	NS
FBgn0260660	Mp	16.067	0.565051	0.29869	0.554432	gut	FALSE	NS
FBgn0267488	Mcr	144.669	-0.273031	0.298854	0.554432	gut	FALSE	NS
FBgn0037734	trbd	79.7697	-0.227676	0.299027	0.554508	gut	FALSE	NS
FBgn0031392	AIF	321.946	-0.126287	0.299008	0.554508	gut	FALSE	NS
FBgn0032748	CG10492	143.902	-0.195587	0.299108	0.554536	gut	FALSE	NS
FBgn0040271	Sulf1	199.685	0.172326	0.299748	0.55551	gut	FALSE	NS
FBgn0016930	Dyrk2	124.714	-0.215581	0.299766	0.55551	gut	FALSE	NS
FBgn0003116	pn	71.2292	-0.255667	0.300191	0.555686	gut	FALSE	NS
FBgn0038809	CG16953	603.24	0.0964288	0.30011	0.555686	gut	FALSE	NS
FBgn0043470	lambdaTry	4148.66	-0.153427	0.300163	0.555686	gut	FALSE	NS
FBgn0032858	CG10949	39.6264	0.324722	0.300167	0.555686	gut	FALSE	NS
FBgn0036040	CG6749	27.7215	-0.363376	0.300006	0.555686	gut	FALSE	NS
FBgn0035993	Nf-YA	76.776	-0.293988	0.300556	0.556241	gut	FALSE	NS
FBgn0034975	enok	97.6431	-0.230472	0.300645	0.556283	gut	FALSE	NS
FBgn0016672	Ipp	214.041	-0.159277	0.301013	0.556544	gut	FALSE	NS
FBgn0020236	Acly	1479.22	0.142125	0.300856	0.556544	gut	FALSE	NS
FBgn0039532	Mtl	166.971	0.191814	0.301051	0.556544	gut	FALSE	NS
FBgn0031608	CG15435	42.0656	-0.374619	0.300965	0.556544	gut	FALSE	NS
FBgn0040395	Unc-76	223.955	-0.173378	0.301289	0.556618	gut	FALSE	NS
FBgn0033968	hui	47.0515	0.495723	0.301163	0.556618	gut	FALSE	NS
FBgn0036853	mRpL21	353.93	0.131886	0.301255	0.556618	gut	FALSE	NS
FBgn0031818	CG9536	404.744	-0.111398	0.30149	0.556804	gut	FALSE	NS
FBgn0039712	CG15514	170.493	-0.17032	0.301522	0.556804	gut	FALSE	NS
FBgn0037724	Fst	4986.21	0.100127	0.301667	0.556865	gut	FALSE	NS
FBgn0051176	CG31176	20.8821	0.518842	0.301688	0.556865	gut	FALSE	NS
FBgn0027083	MetRS-m	47.4726	0.294845	0.301939	0.557206	gut	FALSE	NS
FBgn0264562	Hr4	10.6729	-0.589991	0.302246	0.557651	gut	FALSE	NS
FBgn0035497	CG14995	88.3332	0.251092	0.302337	0.557697	gut	FALSE	NS
FBgn0037291	CG14662	11.0567	-0.61082	0.302632	0.557875	gut	FALSE	NS
FBgn0037873	SdhC	1996.13	0.108034	0.302605	0.557875	gut	FALSE	NS
FBgn0031652	jet	67.29	-0.24022	0.302584	0.557875	gut	FALSE	NS
FBgn0024921	Tnpo	687.922	-0.136497	0.302862	0.558175	gut	FALSE	NS
FBgn0038975	Nrx-1	53.1009	-0.358349	0.303017	0.55834	gut	FALSE	NS
FBgn0266599	Hsc70-4	11831.5	-0.112377	0.303098	0.558366	gut	FALSE	NS
FBgn0287234	slf	42.769	-0.377275	0.303178	0.558391	gut	FALSE	NS
FBgn0023526	CG2865	465.182	0.149635	0.303358	0.55846	gut	FALSE	NS
FBgn0033844	bbc	628.908	-0.117742	0.303293	0.55846	gut	FALSE	NS
FBgn0021765	scu	1237.48	0.145232	0.303414	0.55846	gut	FALSE	NS
FBgn0038349	AOX3	1787.93	-0.391432	0.303697	0.558859	gut	FALSE	NS
FBgn0039087	Ugt303B2	21.0637	-0.410566	0.303858	0.558992	gut	FALSE	NS
FBgn0004379	Klp67A	51.36	-0.54443	0.303902	0.558992	gut	FALSE	NS
FBgn0038858	CG5793	262.834	-0.177977	0.30402	0.559086	gut	FALSE	NS
FBgn0032136	Apoltp	13.8741	0.530976	0.304118	0.559145	gut	FALSE	NS
FBgn0020496	CtBP	1174.37	0.135887	0.304194	0.559162	gut	FALSE	NS
FBgn0024187	syd	350.368	0.136737	0.304384	0.559388	gut	FALSE	NS
FBgn0024291	Sirt1	500.621	-0.125082	0.304707	0.55986	gut	FALSE	NS
FBgn0038659	EndoA	195.116	0.151006	0.304897	0.560087	gut	FALSE	NS
FBgn0037778	mtTFB2	78.9669	0.228675	0.305175	0.560383	gut	FALSE	NS
FBgn0261553	CG42671	607.649	0.16504	0.305191	0.560383	gut	FALSE	NS
FBgn0033557	CG12325	51.5895	-0.261791	0.305834	0.561441	gut	FALSE	NS
FBgn0019938	Polr1A	182.917	-0.146824	0.305939	0.561511	gut	FALSE	NS
FBgn0001222	Hsf	390.556	-0.171382	0.306132	0.561702	gut	FALSE	NS
FBgn0287204	Cog8	111.907	0.194633	0.306176	0.561702	gut	FALSE	NS
FBgn0004838	Hrb27C	3798.61	-0.252214	0.306331	0.561862	gut	FALSE	NS
FBgn0027843	CAH2	2357.44	-0.237215	0.306484	0.562021	gut	FALSE	NS
FBgn0032773	fon	26.3818	0.527255	0.306833	0.562538	gut	FALSE	NS
FBgn0037218	aux	219.721	-0.140029	0.307326	0.562983	gut	FALSE	NS
FBgn0029175	sotv	66.4715	-0.314885	0.307248	0.562983	gut	FALSE	NS
FBgn0261020	wol	864.71	0.153986	0.307329	0.562983	gut	FALSE	NS
FBgn0266409	CG45049	183.515	0.15715	0.307343	0.562983	gut	FALSE	NS
FBgn0037757	CG8516	134.099	-0.188602	0.30747	0.563092	gut	FALSE	NS
FBgn0085485	CG34456	80.3715	-0.253847	0.307587	0.563185	gut	FALSE	NS
FBgn0037358	elm	1223.15	-0.119088	0.307898	0.563631	gut	FALSE	NS
FBgn0259166	CG42271	119.945	0.20433	0.308053	0.563644	gut	FALSE	NS
FBgn0034919	NdufAF3	278.973	0.133267	0.308083	0.563644	gut	FALSE	NS
FBgn0036141	wls	316.521	0.143133	0.308106	0.563644	gut	FALSE	NS
FBgn0026262	Taf3	708.418	0.102642	0.308234	0.563756	gut	FALSE	NS
FBgn0010408	RpS9	14767	0.140445	0.30842	0.563974	gut	FALSE	NS
FBgn0039965	Coa7	357.72	-0.151792	0.308666	0.564301	gut	FALSE	NS
FBgn0085453	Mthfs	54.127	0.259919	0.308979	0.564751	gut	FALSE	NS
FBgn0034237	eIF3b	1127.52	-0.0963756	0.309252	0.565127	gut	FALSE	NS
FBgn0036916	Mtr3	102.284	0.21345	0.309353	0.565188	gut	FALSE	NS
FBgn0031710	Vps52	97.554	0.201225	0.30942	0.565188	gut	FALSE	NS
FBgn0032402	PLCXD	9.33988	-0.62178	0.309502	0.565216	gut	FALSE	NS
FBgn0037240	Cont	129.032	-0.228691	0.309612	0.565293	gut	FALSE	NS
FBgn0037716	Son	94.3791	-0.224453	0.309859	0.565621	gut	FALSE	NS
FBgn0031909	CG5181	206.568	0.136986	0.310671	0.565885	gut	FALSE	NS
FBgn0039163	CG5515	308.432	0.125002	0.310613	0.565885	gut	FALSE	NS
FBgn0039581	Moca-cyp	89.8256	0.201283	0.3101	0.565885	gut	FALSE	NS
FBgn0030177	CG2972	118.261	-0.190898	0.310676	0.565885	gut	FALSE	NS
FBgn0033240	CG2906	70.4364	-0.226597	0.310514	0.565885	gut	FALSE	NS
FBgn0031515	CG9664	60.774	-0.286947	0.310375	0.565885	gut	FALSE	NS
FBgn0054026	CG34026	2994.37	-0.416327	0.310465	0.565885	gut	FALSE	NS
FBgn0263346	smash	1614.97	0.12849	0.310586	0.565885	gut	FALSE	NS
FBgn0035754	MED4	51.1058	0.286793	0.310397	0.565885	gut	FALSE	NS
FBgn0035691	CG7386	17.7962	-0.494738	0.3102	0.565885	gut	FALSE	NS
FBgn0036299	Tsf2	38.2983	-0.331569	0.310861	0.566101	gut	FALSE	NS
FBgn0032816	Nf-YB	145.178	-0.227696	0.310984	0.56614	gut	FALSE	NS
FBgn0039809	CG15547	52.8209	0.273262	0.311196	0.56614	gut	FALSE	NS
FBgn0039836	CG1750	40.102	0.326953	0.311219	0.56614	gut	FALSE	NS
FBgn0032907	Nthl1	24.0401	-0.458525	0.311193	0.56614	gut	FALSE	NS
FBgn0036710	CG6479	98.0943	-0.271058	0.311048	0.56614	gut	FALSE	NS
FBgn0025621	CG16989	158.487	-0.179169	0.311527	0.566455	gut	FALSE	NS
FBgn0004635	rho	100.1	0.25175	0.311496	0.566455	gut	FALSE	NS
FBgn0031855	meng	70.7855	-0.252157	0.312018	0.567225	gut	FALSE	NS
FBgn0032517	CG7099	72.2525	-0.253017	0.312155	0.567352	gut	FALSE	NS
FBgn0266635	asRNA:CR45142	18.5313	-0.51489	0.312226	0.567359	gut	FALSE	NS
FBgn0030364	Lsm12a	248.342	0.151254	0.312433	0.567613	gut	FALSE	NS
FBgn0264561	Glg1	636.974	0.119158	0.312663	0.567908	gut	FALSE	NS
FBgn0000533	ea	29.0686	-0.566599	0.312813	0.568057	gut	FALSE	NS
FBgn0266719	stac	197.368	0.152849	0.313008	0.568288	gut	FALSE	NS
FBgn0283649	elgi	126.597	-0.208079	0.313131	0.568389	gut	FALSE	NS
FBgn0028471	Nab2	142.198	-0.193885	0.31328	0.568537	gut	FALSE	NS
FBgn0029915	CG14434	118.032	0.212413	0.313358	0.568557	gut	FALSE	NS
FBgn0286818	Pdi	5833.95	-0.129355	0.313464	0.568627	gut	FALSE	NS
FBgn0034626	bisc	149.13	0.183456	0.313628	0.568802	gut	FALSE	NS
FBgn0287225	bor	215.775	0.166498	0.313708	0.568823	gut	FALSE	NS
FBgn0029723	Proc-R	11.2372	-0.524426	0.313883	0.569018	gut	FALSE	NS
FBgn0034025	Pgant1	71.9082	-0.224057	0.314388	0.569599	gut	FALSE	NS
FBgn0002521	pho	243.332	-0.198725	0.314405	0.569599	gut	FALSE	NS
FBgn0266411	sima	494.836	-0.157222	0.314428	0.569599	gut	FALSE	NS
FBgn0036342	CG11279	121.58	0.178422	0.314474	0.569599	gut	FALSE	NS
FBgn0001320	kni	21.9585	-0.47715	0.314794	0.569817	gut	FALSE	NS
FBgn0259749	mmy	3357.58	0.399667	0.314772	0.569817	gut	FALSE	NS
FBgn0034720	Liprin-gamma	8.64286	0.570109	0.314797	0.569817	gut	FALSE	NS
FBgn0032702	CG10376	386.695	0.135852	0.314931	0.569886	gut	FALSE	NS
FBgn0032910	CG9265	34.8308	-0.531891	0.315017	0.569886	gut	FALSE	NS
FBgn0039139	Mettl3	38.2505	0.295522	0.315073	0.569886	gut	FALSE	NS
FBgn0003892	ptc	73.4377	-0.276143	0.31511	0.569886	gut	FALSE	NS
FBgn0024889	Kap-alpha1	389.112	-0.129875	0.315174	0.569886	gut	FALSE	NS
FBgn0052022	CG32022	99.2263	0.238505	0.315328	0.570042	gut	FALSE	NS
FBgn0066292	CheB42c	11.3564	0.588991	0.315469	0.570175	gut	FALSE	NS
FBgn0062442	Cisd	712.669	0.0907585	0.315594	0.570279	gut	FALSE	NS
FBgn0034763	RYBP	167.683	-0.187178	0.315766	0.570465	gut	FALSE	NS
FBgn0030271	CG15202	48.927	0.601491	0.315854	0.570502	gut	FALSE	NS
FBgn0032051	CG13097	103.58	-0.185811	0.316065	0.570761	gut	FALSE	NS
FBgn0032000	CG8372	318.507	-0.134563	0.31645	0.571334	gut	FALSE	NS
FBgn0011225	jar	562.019	0.152043	0.316548	0.571389	gut	FALSE	NS
FBgn0037135	eIF2A	870.621	-0.110301	0.31685	0.57181	gut	FALSE	NS
FBgn0039356	CG5039	55.6946	0.251109	0.317107	0.572048	gut	FALSE	NS
FBgn0032162	CG4592	183.496	0.151084	0.317117	0.572048	gut	FALSE	NS
FBgn0033806	FLASH	25.2274	-0.440495	0.317237	0.572142	gut	FALSE	NS
FBgn0010398	Lrr47	57.9964	-0.291131	0.317546	0.572216	gut	FALSE	NS
FBgn0038679	CG6040	27.006	-0.403998	0.317567	0.572216	gut	FALSE	NS
FBgn0034503	MED8	112.278	0.200444	0.317406	0.572216	gut	FALSE	NS
FBgn0005391	Yp2	365.763	0.458593	0.317618	0.572216	gut	FALSE	NS
FBgn0266284	Ns3	123.803	-0.226528	0.317579	0.572216	gut	FALSE	NS
FBgn0031871	Fgop2	105.449	0.209152	0.317852	0.572515	gut	FALSE	NS
FBgn0285950	RpL19	21627.2	0.135587	0.31805	0.572748	gut	FALSE	NS
FBgn0033672	rho-7	200.215	0.172795	0.318144	0.572795	gut	FALSE	NS
FBgn0019972	Drice	444.896	0.121616	0.318362	0.573065	gut	FALSE	NS
FBgn0046258	CG12880	12.7026	0.609655	0.318536	0.57319	gut	FALSE	NS
FBgn0035725	Mis12	47.1486	-0.396594	0.318568	0.57319	gut	FALSE	NS
FBgn0266756	btsz	260.172	0.151809	0.318785	0.573459	gut	FALSE	NS
FBgn0034570	CG10543	173.7	-0.165731	0.319128	0.573831	gut	FALSE	NS
FBgn0261681	CG42728	143.559	1.67767	0.319109	0.573831	gut	FALSE	NS
FBgn0039733	CG11504	76.088	-0.242331	0.31924	0.57391	gut	FALSE	NS
FBgn0003502	Btk	174.949	-0.271895	0.3198	0.574671	gut	FALSE	NS
FBgn0039627	CG11837	89.4088	-0.283207	0.319754	0.574671	gut	FALSE	NS
FBgn0264006	dysc	29.4115	-0.347251	0.319951	0.574819	gut	FALSE	NS
FBgn0030029	CG15343	20.7954	-0.397505	0.320096	0.574957	gut	FALSE	NS
FBgn0038862	Usp8	186.603	-0.143597	0.320571	0.575687	gut	FALSE	NS
FBgn0039274	CG11920	180.058	-0.219182	0.320713	0.57582	gut	FALSE	NS
FBgn0036423	CG3919	11.5472	-0.574535	0.320887	0.57601	gut	FALSE	NS
FBgn0038805	TFAM	504.566	0.132377	0.321081	0.576111	gut	FALSE	NS
FBgn0033155	Br140	45.5971	-0.277764	0.321064	0.576111	gut	FALSE	NS
FBgn0051908	CG31908	213.27	0.165505	0.321491	0.576293	gut	FALSE	NS
FBgn0020270	mre11	129.04	-0.211883	0.321416	0.576293	gut	FALSE	NS
FBgn0037541	Heatr5	286.1	-0.128253	0.321477	0.576293	gut	FALSE	NS
FBgn0038719	CG16727	94.9056	0.368729	0.321406	0.576293	gut	FALSE	NS
FBgn0039731	Sas-6	26.812	-0.523719	0.321525	0.576293	gut	FALSE	NS
FBgn0086855	CG17078	130.444	-0.226788	0.321806	0.576675	gut	FALSE	NS
FBgn0038524	sll	176.073	-0.145489	0.321895	0.576711	gut	FALSE	NS
FBgn0002940	ninaE	72.9168	0.292185	0.322028	0.576753	gut	FALSE	NS
FBgn0085412	kmr	79.3813	0.226894	0.322062	0.576753	gut	FALSE	NS
FBgn0265998	Doa	257.987	-0.143693	0.322124	0.576753	gut	FALSE	NS
FBgn0030683	Mvd	66.2511	-0.325963	0.322521	0.577341	gut	FALSE	NS
FBgn0053493	CG33493	18.2209	0.474285	0.322684	0.577352	gut	FALSE	NS
FBgn0052641	CG32641	470.847	-0.108762	0.322609	0.577352	gut	FALSE	NS
FBgn0035999	CG3552	29.427	-0.347769	0.322733	0.577352	gut	FALSE	NS
FBgn0005695	gcl	195.269	-0.274945	0.322958	0.577632	gut	FALSE	NS
FBgn0037913	fabp	4097.19	-0.123238	0.323046	0.577667	gut	FALSE	NS
FBgn0053265	Muc68E	2086.04	-0.380494	0.323223	0.577861	gut	FALSE	NS
FBgn0033184	mEFTu2	170.538	0.168488	0.323476	0.57819	gut	FALSE	NS
FBgn0039019	HP1c	120.09	0.191204	0.323888	0.578681	gut	FALSE	NS
FBgn0003218	rdgB	71.4762	-0.24081	0.323875	0.578681	gut	FALSE	NS
FBgn0284251	l(2)05287	112.153	-0.201824	0.324353	0.579388	gut	FALSE	NS
FBgn0033264	Nup50	297.175	0.132637	0.324549	0.579616	gut	FALSE	NS
FBgn0051374	sals	50.7677	-0.283747	0.324744	0.579842	gut	FALSE	NS
FBgn0038324	Tmtc4	11.3855	-0.512369	0.325018	0.580207	gut	FALSE	NS
FBgn0041100	park	88.1478	0.231659	0.325441	0.580347	gut	FALSE	NS
FBgn0037749	CG9471	374.127	-0.115373	0.325234	0.580347	gut	FALSE	NS
FBgn0038516	P5cr-2	527.828	-0.192937	0.325384	0.580347	gut	FALSE	NS
FBgn0051223	CG31223	41.0932	0.279119	0.325311	0.580347	gut	FALSE	NS
FBgn0035422	RpL28	11869.8	0.112292	0.32518	0.580347	gut	FALSE	NS
FBgn0039538	CG12883	308.341	0.145313	0.325645	0.580537	gut	FALSE	NS
FBgn0052654	Sec16	281.496	-0.233984	0.325686	0.580537	gut	FALSE	NS
FBgn0053127	CG33127	4289.44	-0.101873	0.325821	0.580655	gut	FALSE	NS
FBgn0011606	Klp3A	40.8087	-0.416319	0.325984	0.580823	gut	FALSE	NS
FBgn0263773	fok	3915.14	0.254805	0.3262	0.581085	gut	FALSE	NS
FBgn0260986	mei-38	38.2067	-0.549842	0.326285	0.581113	gut	FALSE	NS
FBgn0037622	CG8202	97.2887	-0.210406	0.326547	0.581457	gut	FALSE	NS
FBgn0035462	IntS10	58.6264	-0.272073	0.326636	0.581493	gut	FALSE	NS
FBgn0015553	tos	32.4028	-0.630371	0.327133	0.582152	gut	FALSE	NS
FBgn0038145	Droj2	1818	-0.0973606	0.327145	0.582152	gut	FALSE	NS
FBgn0032437	CR17024	10.5389	-0.520041	0.327568	0.582781	gut	FALSE	NS
FBgn0033029	Not3	542.897	-0.109908	0.327839	0.58314	gut	FALSE	NS
FBgn0039210	CG13625	48.8187	0.315626	0.327972	0.583254	gut	FALSE	NS
FBgn0259111	Ndae1	1036.31	-0.153447	0.328046	0.583263	gut	FALSE	NS
FBgn0011476	l(3)neo43	68.5884	0.223432	0.328177	0.583372	gut	FALSE	NS
FBgn0002354	l(3)87Df	174.448	0.199248	0.328411	0.583588	gut	FALSE	NS
FBgn0050338	CG30338	46.9922	0.289602	0.328437	0.583588	gut	FALSE	NS
FBgn0037855	CG6621	51.3059	0.283762	0.328789	0.58409	gut	FALSE	NS
FBgn0015772	Nak	552.161	0.100501	0.329223	0.584737	gut	FALSE	NS
FBgn0039189	CG18528	72.8023	0.266037	0.329318	0.584783	gut	FALSE	NS
FBgn0266696	Svil	2047.04	0.142488	0.329493	0.58497	gut	FALSE	NS
FBgn0267661	asRNA:CR45999	143.184	0.1876	0.329653	0.58513	gut	FALSE	NS
FBgn0038761	CG17190	123.878	-0.227317	0.330364	0.58627	gut	FALSE	NS
FBgn0039451	Wdr20	193.482	-0.165697	0.331104	0.587335	gut	FALSE	NS
FBgn0261373	CG33228	211.314	-0.155724	0.331068	0.587335	gut	FALSE	NS
FBgn0023514	CG14805	113.715	-0.173306	0.331578	0.587432	gut	FALSE	NS
FBgn0040964	CG18661	84.7898	0.266248	0.331317	0.587432	gut	FALSE	NS
FBgn0037633	CG9839	38.4414	0.304967	0.331557	0.587432	gut	FALSE	NS
FBgn0039698	CG7789	185.988	-0.166938	0.331525	0.587432	gut	FALSE	NS
FBgn0261266	zuc	40.1154	-0.382193	0.331464	0.587432	gut	FALSE	NS
FBgn0267486	Ptp36E	61.822	-0.239809	0.331295	0.587432	gut	FALSE	NS
FBgn0250791	alphaSnap	881.214	0.0991815	0.331681	0.587492	gut	FALSE	NS
FBgn0027505	Rab3-GAP	117.225	0.172	0.332099	0.587974	gut	FALSE	NS
FBgn0037758	CG9467	183.331	0.146082	0.332163	0.587974	gut	FALSE	NS
FBgn0020255	Ran	3690.35	0.10216	0.332144	0.587974	gut	FALSE	NS
FBgn0039730	CG7903	178.241	-0.150644	0.332291	0.588077	gut	FALSE	NS
FBgn0035696	Best2	28.3535	-0.3475	0.332437	0.588211	gut	FALSE	NS
FBgn0035601	Uev1A	1145.23	-0.105812	0.332707	0.588565	gut	FALSE	NS
FBgn0261793	Trf2	828.987	-0.099939	0.332928	0.588832	gut	FALSE	NS
FBgn0029903	pod1	351.953	0.116628	0.333188	0.589169	gut	FALSE	NS
FBgn0034380	Vps51	59.2193	-0.254593	0.333293	0.589231	gut	FALSE	NS
FBgn0025615	Torsin	606.332	-0.116189	0.333965	0.59017	gut	FALSE	NS
FBgn0030789	Rrp45	49.056	-0.265084	0.333927	0.59017	gut	FALSE	NS
FBgn0037756	CG8507	321.692	-0.147575	0.33447	0.590656	gut	FALSE	NS
FBgn0025373	Fpps	886.398	0.195053	0.334447	0.590656	gut	FALSE	NS
FBgn0027101	Dyrk3	215.599	-0.141123	0.33452	0.590656	gut	FALSE	NS
FBgn0034792	YME1L	260.002	0.164101	0.334506	0.590656	gut	FALSE	NS
FBgn0037580	DppIII	705.623	0.0999976	0.334807	0.590914	gut	FALSE	NS
FBgn0043025	Adgf-A2	10.8704	0.569547	0.334738	0.590914	gut	FALSE	NS
FBgn0267828	Fatp1	1523.81	-0.107273	0.334914	0.590979	gut	FALSE	NS
FBgn0050005	GstT2	431.67	0.1146	0.335013	0.591029	gut	FALSE	NS
FBgn0050106	CCHa1-R	12.8856	-0.501382	0.335166	0.591111	gut	FALSE	NS
FBgn0033547	CG12935	232.7	0.127073	0.335199	0.591111	gut	FALSE	NS
FBgn0010097	gammaTub37C	42.3735	-1.6104	0.335407	0.591229	gut	FALSE	NS
FBgn0035110	thoc7	107.989	0.200566	0.33536	0.591229	gut	FALSE	NS
FBgn0000455	Dip-C	848.038	-0.150052	0.335691	0.591491	gut	FALSE	NS
FBgn0036550	CG17026	13.9994	0.449121	0.335696	0.591491	gut	FALSE	NS
FBgn0051198	CG31198	16575.3	-0.11008	0.335891	0.59171	gut	FALSE	NS
FBgn0014127	barr	77.3581	-0.313729	0.336222	0.591979	gut	FALSE	NS
FBgn0038515	CG5823	343.673	-0.115468	0.336177	0.591979	gut	FALSE	NS
FBgn0036831	CG6839	1115.86	-1.37547	0.336254	0.591979	gut	FALSE	NS
FBgn0038454	CG10324	51.0558	-0.264638	0.337088	0.593322	gut	FALSE	NS
FBgn0039787	CG9702	24.9271	-0.552422	0.337392	0.593734	gut	FALSE	NS
FBgn0040609	CG3348	516.777	-0.172109	0.337482	0.593769	gut	FALSE	NS
FBgn0036818	CG14074	31.792	-0.369523	0.338041	0.594628	gut	FALSE	NS
FBgn0051717	CG31717	596.463	0.170831	0.338271	0.594908	gut	FALSE	NS
FBgn0039337	MED28	94.3895	0.204136	0.338436	0.594949	gut	FALSE	NS
FBgn0031059	CG14229	120.06	-0.178161	0.338386	0.594949	gut	FALSE	NS
FBgn0028562	sut2	76.5597	-0.323437	0.338516	0.594965	gut	FALSE	NS
FBgn0038476	kuk	201.665	-0.614767	0.338828	0.595349	gut	FALSE	NS
FBgn0000562	egl	367.186	0.137994	0.338876	0.595349	gut	FALSE	NS
FBgn0031952	Cdc14	223.47	0.129816	0.339057	0.595418	gut	FALSE	NS
FBgn0035159	CG13896	25.5299	-0.424546	0.339034	0.595418	gut	FALSE	NS
FBgn0029092	ced-6	73.8653	-0.406404	0.339262	0.595479	gut	FALSE	NS
FBgn0031094	CG9578	170.488	0.169169	0.339179	0.595479	gut	FALSE	NS
FBgn0025684	MFS18	120.68	-0.187824	0.339303	0.595479	gut	FALSE	NS
FBgn0034598	Isha	178.051	-0.188494	0.3396	0.595752	gut	FALSE	NS
FBgn0036688	Fit2	27.8663	-0.559886	0.339532	0.595752	gut	FALSE	NS
FBgn0034073	Nol9	107.184	-0.182786	0.339836	0.596042	gut	FALSE	NS
FBgn0042094	Ak3	371.685	0.124636	0.340009	0.596096	gut	FALSE	NS
FBgn0052484	Sk2	88.9022	-0.223259	0.33998	0.596096	gut	FALSE	NS
FBgn0039531	CG5611	77.2813	-0.210049	0.340143	0.596207	gut	FALSE	NS
FBgn0053306	CG33306	2115.5	-0.194002	0.340386	0.596384	gut	FALSE	NS
FBgn0010269	Dsor1	283.505	0.130939	0.340351	0.596384	gut	FALSE	NS
FBgn0034756	Cyp6d2	121.317	-0.231076	0.340638	0.596701	gut	FALSE	NS
FBgn0033717	CG8839	2317.09	0.09967	0.340713	0.596709	gut	FALSE	NS
FBgn0027619	eIF3j	756.122	0.107636	0.340997	0.597082	gut	FALSE	NS
FBgn0003557	Su(dx)	407.096	0.117317	0.341393	0.597651	gut	FALSE	NS
FBgn0037019	Pex16	413.222	-0.105111	0.342116	0.598433	gut	FALSE	NS
FBgn0039159	mRpS24	231.135	0.150039	0.342135	0.598433	gut	FALSE	NS
FBgn0011676	Nos	9.40213	0.515236	0.342195	0.598433	gut	FALSE	NS
FBgn0014869	Pgam1	1681.67	0.115604	0.342108	0.598433	gut	FALSE	NS
FBgn0013686	mt:lrRNA	584464	0.161384	0.341965	0.598433	gut	FALSE	NS
FBgn0029912	Tmf	66.3401	0.252477	0.342531	0.598896	gut	FALSE	NS
FBgn0036640	nxf2	27.9275	-0.446396	0.342762	0.599174	gut	FALSE	NS
FBgn0022338	dnk	276.726	-0.229281	0.342966	0.599407	gut	FALSE	NS
FBgn0032846	Pyroxd1	112.433	0.208848	0.343052	0.599434	gut	FALSE	NS
FBgn0034422	CG7137	57.9372	-0.250233	0.343538	0.600157	gut	FALSE	NS
FBgn0032535	Ance-2	47.8092	-0.261886	0.343828	0.600328	gut	FALSE	NS
FBgn0033903	CG8323	133.966	-0.21034	0.343921	0.600328	gut	FALSE	NS
FBgn0260859	Bet3	233.729	-0.156607	0.343914	0.600328	gut	FALSE	NS
FBgn0031554	CG15418	11.4504	-0.490677	0.343786	0.600328	gut	FALSE	NS
FBgn0019637	Atu	113.369	0.170388	0.344247	0.600772	gut	FALSE	NS
FBgn0039132	AP-1sigma	556.433	0.139984	0.344335	0.600802	gut	FALSE	NS
FBgn0026077	Gasp	49.5762	-0.275522	0.344476	0.600923	gut	FALSE	NS
FBgn0031713	Coq6	153.425	0.179349	0.344704	0.601197	gut	FALSE	NS
FBgn0028387	chm	84.1146	-0.208536	0.344989	0.601248	gut	FALSE	NS
FBgn0037755	CG12945	304.688	0.135503	0.344918	0.601248	gut	FALSE	NS
FBgn0051076	CG31076	112.71	-0.209804	0.344854	0.601248	gut	FALSE	NS
FBgn0261437	CSN8	193.407	0.158246	0.34502	0.601248	gut	FALSE	NS
FBgn0032974	CG3651	265.432	-0.127592	0.345463	0.601837	gut	FALSE	NS
FBgn0035438	Gtpx	1811.3	0.100681	0.345501	0.601837	gut	FALSE	NS
FBgn0052817	CG32817	14.7237	0.457232	0.346208	0.601948	gut	FALSE	NS
FBgn0015299	Ssb-c31a	157.942	0.201751	0.346351	0.601948	gut	FALSE	NS
FBgn0028523	CG5888	9.0981	0.695305	0.346324	0.601948	gut	FALSE	NS
FBgn0037730	CG9444	19.624	0.381243	0.345992	0.601948	gut	FALSE	NS
FBgn0039068	Pex11c	218.135	0.151516	0.34609	0.601948	gut	FALSE	NS
FBgn0002413	dco	521.173	-0.220912	0.345872	0.601948	gut	FALSE	NS
FBgn0030087	CG7766	642.714	-0.159683	0.346195	0.601948	gut	FALSE	NS
FBgn0034050	bug	131.877	0.161207	0.345891	0.601948	gut	FALSE	NS
FBgn0052529	Hers	443.6	0.148487	0.346196	0.601948	gut	FALSE	NS
FBgn0262866	S6kII	155.071	0.152212	0.346014	0.601948	gut	FALSE	NS
FBgn0004167	kst	1838.71	0.143701	0.345719	0.601948	gut	FALSE	NS
FBgn0029091	Chs2	531.633	-0.116265	0.346425	0.601952	gut	FALSE	NS
FBgn0034200	Gbp2	23.5485	0.371699	0.346629	0.602006	gut	FALSE	NS
FBgn0260745	mfas	229.605	0.212412	0.34667	0.602006	gut	FALSE	NS
FBgn0035383	CPT2	460.973	-0.110295	0.346619	0.602006	gut	FALSE	NS
FBgn0032246	Wdfy2	562.204	0.137138	0.346926	0.602248	gut	FALSE	NS
FBgn0032397	Tom70	123.918	0.192682	0.346953	0.602248	gut	FALSE	NS
FBgn0027338	Kap-alpha3	1786.32	-0.118099	0.34737	0.602848	gut	FALSE	NS
FBgn0261065	Cpsf73	73.8811	0.206339	0.347572	0.602949	gut	FALSE	NS
FBgn0262733	Src64B	298.964	-0.156518	0.347561	0.602949	gut	FALSE	NS
FBgn0038747	RhoGAP92B	313.288	0.123669	0.347925	0.603371	gut	FALSE	NS
FBgn0037222	CG14642	25.5797	-0.372647	0.347958	0.603371	gut	FALSE	NS
FBgn0027504	bsd	147.931	-0.165638	0.348333	0.603648	gut	FALSE	NS
FBgn0036210	CG14130	137.439	-0.193843	0.348309	0.603648	gut	FALSE	NS
FBgn0036629	GluRS-m	29.9863	0.318133	0.348332	0.603648	gut	FALSE	NS
FBgn0263220	Hk	26.0397	-0.416497	0.348554	0.603907	gut	FALSE	NS
FBgn0034618	Agl	75.1778	-0.220522	0.34963	0.605631	gut	FALSE	NS
FBgn0283657	Tlk	463.9	-0.130983	0.349693	0.605631	gut	FALSE	NS
FBgn0040078	pont	206.674	0.140007	0.350225	0.606428	gut	FALSE	NS
FBgn0031992	Acbp1	371.716	0.133695	0.351148	0.606827	gut	FALSE	NS
FBgn0032395	Wdr81	71.3384	-0.221631	0.35126	0.606827	gut	FALSE	NS
FBgn0037998	Cog1	92.7874	0.210505	0.351097	0.606827	gut	FALSE	NS
FBgn0038832	CG15695	16.3591	0.543016	0.350543	0.606827	gut	FALSE	NS
FBgn0259168	mnb	466.073	-0.116887	0.350694	0.606827	gut	FALSE	NS
FBgn0020257	Ppa	513.942	0.117407	0.351165	0.606827	gut	FALSE	NS
FBgn0264744	CG44002	29.9382	-0.348258	0.350783	0.606827	gut	FALSE	NS
FBgn0288833	RPA3	459.062	0.17134	0.351318	0.606827	gut	FALSE	NS
FBgn0030300	Sk1	341.119	-0.137994	0.350619	0.606827	gut	FALSE	NS
FBgn0052109	CG32109	168.652	0.165441	0.351321	0.606827	gut	FALSE	NS
FBgn0031630	CG15629	39.375	-0.330457	0.351014	0.606827	gut	FALSE	NS
FBgn0010583	dock	278.874	0.135273	0.351122	0.606827	gut	FALSE	NS
FBgn0039868	CG11563	133.676	-0.171061	0.351586	0.607161	gut	FALSE	NS
FBgn0039270	PQBP1	74.9647	-0.225145	0.351811	0.607299	gut	FALSE	NS
FBgn0265003	koi	472.249	0.110453	0.351757	0.607299	gut	FALSE	NS
FBgn0033486	dmpd	129.193	-0.179	0.351918	0.60736	gut	FALSE	NS
FBgn0032790	CG10194	152.983	-0.161611	0.352039	0.607445	gut	FALSE	NS
FBgn0038055	trus	60.9457	-0.227334	0.35217	0.607529	gut	FALSE	NS
FBgn0030301	HP5	102.636	-0.30517	0.352233	0.607529	gut	FALSE	NS
FBgn0014073	Tie	26.9067	-0.359646	0.352525	0.607909	gut	FALSE	NS
FBgn0050390	Sgf29	92.9273	0.192886	0.352692	0.608073	gut	FALSE	NS
FBgn0038771	CG4390	681.203	0.0955173	0.353024	0.608492	gut	FALSE	NS
FBgn0001122	Galphao	232.712	-0.127822	0.35308	0.608492	gut	FALSE	NS
FBgn0001234	lncRNA:Hsromega	1181.26	0.117724	0.353254	0.608666	gut	FALSE	NS
FBgn0022936	CycH	110.016	-0.187071	0.353789	0.608716	gut	FALSE	NS
FBgn0044323	Cka	352.813	0.109421	0.353561	0.608716	gut	FALSE	NS
FBgn0037655	Kcmf1	102.039	0.225753	0.353703	0.608716	gut	FALSE	NS
FBgn0008636	hbn	13.3161	0.4272	0.353638	0.608716	gut	FALSE	NS
FBgn0033728	Cpr49Ae	58.5183	-0.313774	0.353745	0.608716	gut	FALSE	NS
FBgn0032812	Hakai	63.5581	0.223535	0.353389	0.608716	gut	FALSE	NS
FBgn0266361	asRNA:CR45009	9.80474	-0.54283	0.353696	0.608716	gut	FALSE	NS
FBgn0266451	fau	8.96239	-0.611866	0.353897	0.608778	gut	FALSE	NS
FBgn0023529	Grp170	711.099	-0.157155	0.354311	0.608876	gut	FALSE	NS
FBgn0029693	Cmtr1	195.507	-0.137709	0.354316	0.608876	gut	FALSE	NS
FBgn0037012	Rcd2	369.29	-0.116078	0.35417	0.608876	gut	FALSE	NS
FBgn0034194	CG15611	261.258	0.139181	0.354035	0.608876	gut	FALSE	NS
FBgn0033431	CG1827	186.368	0.206814	0.354198	0.608876	gut	FALSE	NS
FBgn0028540	CG9008	191.765	-0.159699	0.354478	0.609031	gut	FALSE	NS
FBgn0031711	Elp4	270.168	0.115294	0.354589	0.609098	gut	FALSE	NS
FBgn0032925	Noc2	132.067	-0.173317	0.354677	0.609123	gut	FALSE	NS
FBgn0034389	Mctp	117.742	0.203153	0.355013	0.609576	gut	FALSE	NS
FBgn0031945	CG7191	202.042	-0.184973	0.355456	0.610213	gut	FALSE	NS
FBgn0033550	CG12341	178.933	0.151705	0.355699	0.610505	gut	FALSE	NS
FBgn0037467	Ufl1	251.118	0.15355	0.355963	0.61079	gut	FALSE	NS
FBgn0024956	Mat1	104.952	0.185743	0.356082	0.61079	gut	FALSE	NS
FBgn0033413	prel	503.938	-0.104273	0.356026	0.61079	gut	FALSE	NS
FBgn0062928	hpRNA:LINR-2	71.2538	-0.308178	0.356198	0.610863	gut	FALSE	NS
FBgn0032929	Mcm10	41.8348	-0.400851	0.356548	0.611215	gut	FALSE	NS
FBgn0034521	Mgat1	82.2185	-0.301129	0.356548	0.611215	gut	FALSE	NS
FBgn0038578	MED17	67.7213	-0.212778	0.356786	0.611498	gut	FALSE	NS
FBgn0035047	Pof	76.4908	-0.256591	0.357116	0.61194	gut	FALSE	NS
FBgn0029709	CHOp24	877.333	0.163327	0.357657	0.612681	gut	FALSE	NS
FBgn0035532	CG15014	82.8932	-0.233546	0.357695	0.612681	gut	FALSE	NS
FBgn0038332	CG6136	49.549	0.259594	0.357954	0.613001	gut	FALSE	NS
FBgn0035644	PolE2	31.0528	-0.343436	0.358078	0.613089	gut	FALSE	NS
FBgn0289578	CG4199	914.55	-0.108584	0.358527	0.613733	gut	FALSE	NS
FBgn0027509	Tbcd	210.523	0.131979	0.358714	0.613927	gut	FALSE	NS
FBgn0041174	Vhl	180.318	0.171782	0.358864	0.614059	gut	FALSE	NS
FBgn0250755	CG42233	29.1772	-0.338419	0.359341	0.614626	gut	FALSE	NS
FBgn0267378	sau	632.282	-0.101973	0.359294	0.614626	gut	FALSE	NS
FBgn0029813	AgmNAT	36.2942	-0.284885	0.35951	0.614666	gut	FALSE	NS
FBgn0085475	CG34446	20.5787	-0.366186	0.359451	0.614666	gut	FALSE	NS
FBgn0014427	Psat	736.564	0.175155	0.3596	0.614695	gut	FALSE	NS
FBgn0038316	CG6276	158.553	0.156532	0.359875	0.614789	gut	FALSE	NS
FBgn0034232	CG4866	84.8915	0.197103	0.3598	0.614789	gut	FALSE	NS
FBgn0001218	Hsc70-3	4368.43	-0.149163	0.359835	0.614789	gut	FALSE	NS
FBgn0085423	GramD1B	655.096	0.124449	0.360041	0.614949	gut	FALSE	NS
FBgn0023537	CG17896	1113.31	0.163291	0.360334	0.615199	gut	FALSE	NS
FBgn0034002	CG8079	54.3276	0.251468	0.360264	0.615199	gut	FALSE	NS
FBgn0034008	CG8152	71.4664	-0.26618	0.360581	0.61537	gut	FALSE	NS
FBgn0027279	l(1)G0196	522.677	-0.113483	0.360573	0.61537	gut	FALSE	NS
FBgn0030481	CG1662	165.206	-0.158846	0.360774	0.615575	gut	FALSE	NS
FBgn0266448	CG45078	41.3799	-0.317679	0.361168	0.616123	gut	FALSE	NS
FBgn0011725	twin	169.729	-0.181347	0.361486	0.616424	gut	FALSE	NS
FBgn0039930	Mpv17	278.163	0.156794	0.361491	0.616424	gut	FALSE	NS
FBgn0033897	Rcd1	133.775	-0.160314	0.361628	0.616533	gut	FALSE	NS
FBgn0027108	Inx2	755.295	0.0968513	0.361809	0.616716	gut	FALSE	NS
FBgn0037442	gzl	417.851	-0.102747	0.361909	0.616762	gut	FALSE	NS
FBgn0001280	janA	443.972	0.120337	0.36203	0.616844	gut	FALSE	NS
FBgn0038306	Art3	120.241	-0.188914	0.362198	0.616884	gut	FALSE	NS
FBgn0016794	dos	153.271	0.182073	0.362201	0.616884	gut	FALSE	NS
FBgn0051769	CG31769	13.197	0.507934	0.362287	0.616906	gut	FALSE	NS
FBgn0032293	Dpy-30L1	105.429	0.196947	0.362404	0.616982	gut	FALSE	NS
FBgn0266685	asRNA:CR45175	25.647	0.362495	0.362607	0.617121	gut	FALSE	NS
FBgn0035435	PIG-C	69.5951	-0.221651	0.362633	0.617121	gut	FALSE	NS
FBgn0037249	eIF3a	956.569	0.0905257	0.362816	0.617212	gut	FALSE	NS
FBgn0037669	Ibf2	125.743	0.182659	0.362906	0.617212	gut	FALSE	NS
FBgn0036196	CG11658	929.737	0.149173	0.362841	0.617212	gut	FALSE	NS
FBgn0038772	mdlc	56.8585	-0.262887	0.363902	0.618656	gut	FALSE	NS
FBgn0266549	lncRNA:CR45102	153.949	-0.175401	0.363831	0.618656	gut	FALSE	NS
FBgn0032031	CG13390	108.025	0.174214	0.364184	0.618759	gut	FALSE	NS
FBgn0051710	CG31710	78.9833	0.210796	0.364131	0.618759	gut	FALSE	NS
FBgn0036124	Noc1	69.419	0.199579	0.364138	0.618759	gut	FALSE	NS
FBgn0259927	CG42450	87.2042	-0.203067	0.364344	0.618907	gut	FALSE	NS
FBgn0011710	Septin1	354.879	0.134195	0.365093	0.620055	gut	FALSE	NS
FBgn0039711	CG7824	75.8123	-0.268867	0.365266	0.620222	gut	FALSE	NS
FBgn0031022	Snrnp48	68.7053	0.219962	0.365362	0.620261	gut	FALSE	NS
FBgn0027548	nito	116.452	-0.247612	0.365615	0.620565	gut	FALSE	NS
FBgn0025724	beta'COP	531.592	0.138983	0.365703	0.62059	gut	FALSE	NS
FBgn0026533	Dek	470.941	-0.122413	0.366017	0.620996	gut	FALSE	NS
FBgn0038020	GstD9	641.589	0.367439	0.366145	0.621088	gut	FALSE	NS
FBgn0001977	CIAPIN1	293.048	0.122259	0.366434	0.621203	gut	FALSE	NS
FBgn0026369	Sara	499.367	0.0913151	0.366395	0.621203	gut	FALSE	NS
FBgn0004390	RasGAP1	183.034	-0.141808	0.366415	0.621203	gut	FALSE	NS
FBgn0031701	TotM	16.2245	0.562706	0.366594	0.621332	gut	FALSE	NS
FBgn0037672	sage	16.0665	0.577523	0.366683	0.621332	gut	FALSE	NS
FBgn0034118	Nup62	160.634	0.140286	0.366731	0.621332	gut	FALSE	NS
FBgn0039641	CG14511	59.5345	-0.270276	0.366943	0.621565	gut	FALSE	NS
FBgn0039313	CG11892	84.28	-0.728119	0.367078	0.621669	gut	FALSE	NS
FBgn0032256	RluA-2	32.3512	-0.317489	0.367433	0.622145	gut	FALSE	NS
FBgn0039633	Bicra	124.225	-0.166561	0.367798	0.622575	gut	FALSE	NS
FBgn0031432	Cyp309a1	332.385	-0.505989	0.367835	0.622575	gut	FALSE	NS
FBgn0039740	ZIPIC	93.3273	-0.189699	0.367943	0.622633	gut	FALSE	NS
FBgn0027620	Acf	105.535	-0.280465	0.368082	0.622641	gut	FALSE	NS
FBgn0031281	Saf6	34.6236	0.32209	0.368096	0.622641	gut	FALSE	NS
FBgn0284252	Letm1	760.175	0.0844056	0.368372	0.622984	gut	FALSE	NS
FBgn0052373	CG32373	17.8436	0.442613	0.368587	0.623222	gut	FALSE	NS
FBgn0004811	fs(2)ltoPP43	156.791	-0.156507	0.368822	0.623493	gut	FALSE	NS
FBgn0003210	rb	116.318	0.163305	0.369365	0.623758	gut	FALSE	NS
FBgn0037623	CG9801	57.4008	0.235333	0.36929	0.623758	gut	FALSE	NS
FBgn0038930	BomT3	27.7282	0.433025	0.369143	0.623758	gut	FALSE	NS
FBgn0034066	EMC7	851.337	0.0839874	0.369423	0.623758	gut	FALSE	NS
FBgn0015000	betaggt-I	623.888	-0.105898	0.369371	0.623758	gut	FALSE	NS
FBgn0012034	AcCoAS	2564.2	-0.133938	0.369295	0.623758	gut	FALSE	NS
FBgn0038467	Adsl	198.094	-0.14241	0.369716	0.624127	gut	FALSE	NS
FBgn0051450	mRpS18A	174.979	0.156011	0.370011	0.624417	gut	FALSE	NS
FBgn0037773	CG5359	19.5968	0.384919	0.370122	0.624417	gut	FALSE	NS
FBgn0010039	GstD3	121.988	0.177142	0.370189	0.624417	gut	FALSE	NS
FBgn0034931	CG2812	16.1424	-0.403358	0.370258	0.624417	gut	FALSE	NS
FBgn0022343	CG3760	913.665	0.089867	0.37012	0.624417	gut	FALSE	NS
FBgn0035866	Arl5	179.4	-0.15296	0.370362	0.624466	gut	FALSE	NS
FBgn0025633	spdi	398.569	-0.132099	0.370445	0.624482	gut	FALSE	NS
FBgn0038545	pasi1	77.8378	-0.274043	0.370691	0.624522	gut	FALSE	NS
FBgn0038869	Smyd5	148.015	-0.150623	0.370657	0.624522	gut	FALSE	NS
FBgn0288875	Cul5	67.4535	-0.229405	0.370571	0.624522	gut	FALSE	NS
FBgn0036889	CG14100	116.322	-0.177853	0.370776	0.62454	gut	FALSE	NS
FBgn0261064	Rbsn-5	124.353	0.163173	0.371174	0.625084	gut	FALSE	NS
FBgn0038839	Ktl	33.2447	0.304455	0.371248	0.625084	gut	FALSE	NS
FBgn0037050	ICA69	20.5586	0.387008	0.371346	0.625124	gut	FALSE	NS
FBgn0032015	Ostgamma	1574.18	0.0881295	0.371495	0.625124	gut	FALSE	NS
FBgn0033973	HPS1	51.4566	-0.25071	0.371434	0.625124	gut	FALSE	NS
FBgn0039529	CG5612	29.485	0.338665	0.371633	0.625232	gut	FALSE	NS
FBgn0029822	CG12236	115.068	-0.212708	0.372157	0.625239	gut	FALSE	NS
FBgn0032034	Rcd4	121.042	-0.198752	0.372157	0.625239	gut	FALSE	NS
FBgn0038766	CG4854	20.2122	-0.38381	0.372029	0.625239	gut	FALSE	NS
FBgn0023458	Rbcn-3A	329.911	0.1766	0.372133	0.625239	gut	FALSE	NS
FBgn0260744	Tango9	662.008	0.109739	0.372017	0.625239	gut	FALSE	NS
FBgn0030894	Mvb12	133.067	0.147271	0.372136	0.625239	gut	FALSE	NS
FBgn0027567	Ciz1	203.366	-0.165463	0.371787	0.625239	gut	FALSE	NS
FBgn0029893	CG14442	326.559	-0.141161	0.372372	0.625476	gut	FALSE	NS
FBgn0000451	ect	26.4639	0.358431	0.372719	0.625932	gut	FALSE	NS
FBgn0004643	Zw10	120.676	-0.164084	0.372847	0.626023	gut	FALSE	NS
FBgn0029685	CG2938	260.756	0.137777	0.373459	0.626675	gut	FALSE	NS
FBgn0036685	Ccdc6	129.757	0.174059	0.373366	0.626675	gut	FALSE	NS
FBgn0010339	128up	379.853	0.104047	0.373408	0.626675	gut	FALSE	NS
FBgn0266917	Sf3a1	138.018	0.149821	0.373716	0.626982	gut	FALSE	NS
FBgn0035102	CG7049	219.59	0.118288	0.374076	0.627461	gut	FALSE	NS
FBgn0040087	p115	228.933	0.149794	0.374179	0.627508	gut	FALSE	NS
FBgn0024841	Pcd	102.087	-0.219839	0.37458	0.628055	gut	FALSE	NS
FBgn0040650	CG15456	35.0311	-0.281219	0.374787	0.628278	gut	FALSE	NS
FBgn0024227	aurB	105.594	0.26669	0.375021	0.628419	gut	FALSE	NS
FBgn0283536	Vha13	11506.2	-0.0840982	0.37502	0.628419	gut	FALSE	NS
FBgn0051267	CG31267	356.688	0.18003	0.37513	0.628477	gut	FALSE	NS
FBgn0037647	RagA-B	565.701	0.108901	0.375873	0.628721	gut	FALSE	NS
FBgn0037980	DCAF12	76.8043	-0.20212	0.375407	0.628721	gut	FALSE	NS
FBgn0004049	yrt	282.895	-0.125541	0.375793	0.628721	gut	FALSE	NS
FBgn0039702	Vps16B	75.0863	-0.193545	0.375828	0.628721	gut	FALSE	NS
FBgn0086604	side-VIII	20.9611	-0.384198	0.375694	0.628721	gut	FALSE	NS
FBgn0262109	lncRNA:CR42862	3295.43	-0.136349	0.375745	0.628721	gut	FALSE	NS
FBgn0284421	Psn	847.29	0.144695	0.375656	0.628721	gut	FALSE	NS
FBgn0036837	CG18135	3016.24	0.209319	0.375843	0.628721	gut	FALSE	NS
FBgn0001565	Ddx56	259.681	-0.133147	0.376258	0.629239	gut	FALSE	NS
FBgn0034933	CG3735	58.8688	-0.239591	0.376386	0.629251	gut	FALSE	NS
FBgn0001316	klar	923.346	0.0991955	0.376414	0.629251	gut	FALSE	NS
FBgn0039737	CG7920	1218.6	-0.121498	0.376493	0.629258	gut	FALSE	NS
FBgn0030148	CG3106	1451	0.0806871	0.376607	0.629324	gut	FALSE	NS
FBgn0052699	LPCAT	185.493	0.130819	0.37671	0.62937	gut	FALSE	NS
FBgn0264789	asRNA:CR44019	12.557	0.488452	0.376808	0.62941	gut	FALSE	NS
FBgn0026876	CG11403	54.9028	-0.417915	0.37727	0.629459	gut	FALSE	NS
FBgn0037336	CG2519	99.9875	-0.197351	0.376977	0.629459	gut	FALSE	NS
FBgn0037811	CG12592	12.8593	-0.564337	0.377109	0.629459	gut	FALSE	NS
FBgn0029905	Nf-YC	101.903	-0.205681	0.377278	0.629459	gut	FALSE	NS
FBgn0033686	Hen1	27.4842	-0.415679	0.377047	0.629459	gut	FALSE	NS
FBgn0015278	Pi3K68D	357.197	-0.112875	0.377287	0.629459	gut	FALSE	NS
FBgn0000617	Taf9	77.0419	-0.185914	0.377547	0.629769	gut	FALSE	NS
FBgn0038857	Bdbt	157.01	0.143202	0.377651	0.629817	gut	FALSE	NS
FBgn0032247	CG5188	104.774	0.17634	0.378032	0.630044	gut	FALSE	NS
FBgn0015797	Rab6	1276.78	0.118987	0.377966	0.630044	gut	FALSE	NS
FBgn0030431	Flad1	198.059	-0.167583	0.378153	0.630044	gut	FALSE	NS
FBgn0036702	Afg3l2	586.605	0.117767	0.378133	0.630044	gut	FALSE	NS
FBgn0031168	CG1722	18.0741	0.374255	0.378161	0.630044	gut	FALSE	NS
FBgn0038424	Fntb	565.919	0.0998953	0.378308	0.630127	gut	FALSE	NS
FBgn0259985	Mppe	18.8095	-0.412142	0.378361	0.630127	gut	FALSE	NS
FBgn0013676	mt:CoIII	120917	0.14779	0.378706	0.630577	gut	FALSE	NS
FBgn0024689	fws	193.182	0.142197	0.379052	0.630904	gut	FALSE	NS
FBgn0036579	Tmx3	102.125	-0.183859	0.378982	0.630904	gut	FALSE	NS
FBgn0264542	hwt	32.3098	0.330473	0.379128	0.630905	gut	FALSE	NS
FBgn0259244	CG42342	9.90021	-0.517303	0.379289	0.630925	gut	FALSE	NS
FBgn0001123	Galphas	266.45	0.137795	0.379279	0.630925	gut	FALSE	NS
FBgn0031077	THADA	24.8376	0.348024	0.379524	0.631191	gut	FALSE	NS
FBgn0037166	CG11426	532.32	-0.101536	0.380236	0.63196	gut	FALSE	NS
FBgn0032048	Dh31	89.3292	0.182084	0.380363	0.63196	gut	FALSE	NS
FBgn0034443	cer	360.767	0.239829	0.380331	0.63196	gut	FALSE	NS
FBgn0028664	VhaM9.7-c	357.335	-0.152335	0.380229	0.63196	gut	FALSE	NS
FBgn0000319	Chc	1310.48	0.112583	0.380181	0.63196	gut	FALSE	NS
FBgn0038964	Nop56	516.908	0.0886448	0.380729	0.632444	gut	FALSE	NS
FBgn0083986	CG34150	74.9857	0.201108	0.380973	0.632725	gut	FALSE	NS
FBgn0051151	wge	315.379	0.158848	0.381453	0.633309	gut	FALSE	NS
FBgn0051997	CG31997	193.183	0.440313	0.381475	0.633309	gut	FALSE	NS
FBgn0023536	CG3156	78.4802	-0.192698	0.382542	0.633519	gut	FALSE	NS
FBgn0010041	GstD5	113.97	0.177296	0.382345	0.633519	gut	FALSE	NS
FBgn0042111	CG18766	188.556	0.143906	0.38258	0.633519	gut	FALSE	NS
FBgn0039747	AdoR	54.0973	-0.250654	0.382248	0.633519	gut	FALSE	NS
FBgn0033113	Spn42Dc	118.894	0.172664	0.382524	0.633519	gut	FALSE	NS
FBgn0033117	CG3358	136.451	0.143536	0.382248	0.633519	gut	FALSE	NS
FBgn0004003	wbl	10.9926	0.491596	0.382014	0.633519	gut	FALSE	NS
FBgn0015838	Vang	159.846	0.157759	0.382471	0.633519	gut	FALSE	NS
FBgn0010438	mtSSB	387.168	0.153104	0.381815	0.633519	gut	FALSE	NS
FBgn0001091	Gapdh1	3575.41	0.0824894	0.381832	0.633519	gut	FALSE	NS
FBgn0033000	CG14464	353.279	-0.18143	0.381825	0.633519	gut	FALSE	NS
FBgn0262816	CG43187	141.553	0.190317	0.382148	0.633519	gut	FALSE	NS
FBgn0035145	MED14	101.43	0.172622	0.382039	0.633519	gut	FALSE	NS
FBgn0032346	Csl4	81.3725	-0.236311	0.382779	0.633599	gut	FALSE	NS
FBgn0034094	Tsf3	15.1153	0.466987	0.38274	0.633599	gut	FALSE	NS
FBgn0026737	CG6171	138.184	-0.163576	0.383009	0.633854	gut	FALSE	NS
FBgn0003984	vn	94.0406	0.196673	0.383177	0.634009	gut	FALSE	NS
FBgn0037356	CG12170	225.644	-0.117461	0.383742	0.634292	gut	FALSE	NS
FBgn0046222	Wdr33	103.13	-0.192304	0.383664	0.634292	gut	FALSE	NS
FBgn0037779	CG12811	109.429	0.183088	0.383456	0.634292	gut	FALSE	NS
FBgn0002781	mod(mdg4)	130.406	-0.197778	0.383724	0.634292	gut	FALSE	NS
FBgn0284256	bsf	529.667	0.107213	0.38371	0.634292	gut	FALSE	NS
FBgn0013303	Nca	130.931	-0.164736	0.383801	0.634292	gut	FALSE	NS
FBgn0026196	nop5	434.942	-0.145827	0.384063	0.634601	gut	FALSE	NS
FBgn0035951	CG5068	168.467	0.148496	0.384536	0.635258	gut	FALSE	NS
FBgn0039250	Mink	35.2631	0.355692	0.384956	0.635702	gut	FALSE	NS
FBgn0043010	Fsn	263.012	-0.143171	0.384902	0.635702	gut	FALSE	NS
FBgn0004055	uzip	56.2628	0.265229	0.385146	0.635891	gut	FALSE	NS
FBgn0044028	Notum	10.9659	0.480364	0.38525	0.635938	gut	FALSE	NS
FBgn0025629	Mettl1	161.18	-0.16694	0.38536	0.635996	gut	FALSE	NS
FBgn0051211	CG31211	145.276	-0.170145	0.385616	0.636293	gut	FALSE	NS
FBgn0037683	CG18473	161.866	0.214736	0.385783	0.636318	gut	FALSE	NS
FBgn0039306	RIOK2	104.294	-0.163118	0.385753	0.636318	gut	FALSE	NS
FBgn0035228	CG12091	366.067	-0.0994646	0.385952	0.636473	gut	FALSE	NS
FBgn0004913	Gnf1	155.735	-0.213191	0.386591	0.637002	gut	FALSE	NS
FBgn0027588	GCS2alpha	1040.05	-0.109068	0.386479	0.637002	gut	FALSE	NS
FBgn0051992	gw	1262.18	-0.0800686	0.386651	0.637002	gut	FALSE	NS
FBgn0261797	Dhc64C	398.436	-0.107084	0.386617	0.637002	gut	FALSE	NS
FBgn0266465	GckIII	245.042	0.137689	0.386626	0.637002	gut	FALSE	NS
FBgn0032223	GATAd	115.434	-0.194561	0.387002	0.637206	gut	FALSE	NS
FBgn0002023	Lim3	31.5263	-0.282376	0.3869	0.637206	gut	FALSE	NS
FBgn0034269	Hyccin	117.752	-0.161846	0.38694	0.637206	gut	FALSE	NS
FBgn0016696	Pitslre	272.883	-0.129483	0.387192	0.63727	gut	FALSE	NS
FBgn0038816	Lrrk	24.7953	-0.308293	0.387122	0.63727	gut	FALSE	NS
FBgn0031878	sip2	38.8942	0.355221	0.388155	0.637999	gut	FALSE	NS
FBgn0005322	nmd	858.994	0.09961	0.388215	0.637999	gut	FALSE	NS
FBgn0004509	Fur1	564.615	0.160451	0.38807	0.637999	gut	FALSE	NS
FBgn0085433	CG34404	25.3364	0.312701	0.388124	0.637999	gut	FALSE	NS
FBgn0260741	CG3281	42.1855	-0.263235	0.387865	0.637999	gut	FALSE	NS
FBgn0261556	CG42674	535.672	0.117482	0.387885	0.637999	gut	FALSE	NS
FBgn0030678	CG11679	219.516	0.120485	0.388242	0.637999	gut	FALSE	NS
FBgn0036897	Rnf146	78.834	-0.193719	0.387884	0.637999	gut	FALSE	NS
FBgn0003231	ref(2)P	4194.89	0.0927487	0.388829	0.638839	gut	FALSE	NS
FBgn0031294	IA-2	1092.84	-0.16222	0.389553	0.639904	gut	FALSE	NS
FBgn0038274	Nup93-2	64.8652	0.208008	0.389745	0.640094	gut	FALSE	NS
FBgn0039849	Mri1	110.582	-0.168866	0.38993	0.640148	gut	FALSE	NS
FBgn0026259	eIF5B	641.102	-0.0979227	0.389891	0.640148	gut	FALSE	NS
FBgn0001149	GstD1	17759.7	0.139642	0.390063	0.640242	gut	FALSE	NS
FBgn0037469	Dpck	166.671	0.129991	0.390439	0.64053	gut	FALSE	NS
FBgn0037879	scpr-C	36.9216	-0.463037	0.390904	0.64053	gut	FALSE	NS
FBgn0050105	CG30105	70.0088	0.199654	0.390895	0.64053	gut	FALSE	NS
FBgn0034197	Cda9	403.662	-1.28281	0.390603	0.64053	gut	FALSE	NS
FBgn0033710	CG17739	11.1377	0.422885	0.390618	0.64053	gut	FALSE	NS
FBgn0026361	Septin5	21.5814	-0.442283	0.390999	0.64053	gut	FALSE	NS
FBgn0261446	CG13377	70.5989	0.288612	0.390334	0.64053	gut	FALSE	NS
FBgn0004101	bs	134.366	0.182204	0.390765	0.64053	gut	FALSE	NS
FBgn0265182	CG44247	37.5523	0.249174	0.390855	0.64053	gut	FALSE	NS
FBgn0267696	lncRNA:CR46032	7.33969	-0.592312	0.390985	0.64053	gut	FALSE	NS
FBgn0029820	CG16721	482.722	-0.0998172	0.391159	0.640666	gut	FALSE	NS
FBgn0022960	vimar	118.827	0.183003	0.391311	0.64079	gut	FALSE	NS
FBgn0030183	Ypel	296.347	-0.157998	0.391534	0.641031	gut	FALSE	NS
FBgn0039870	Snrnp59	33.5903	-0.306677	0.391664	0.641083	gut	FALSE	NS
FBgn0033482	CG1371	617.733	0.100072	0.391794	0.641083	gut	FALSE	NS
FBgn0015034	Cyp4e1	11.9627	0.440426	0.391729	0.641083	gut	FALSE	NS
FBgn0011822	Pgcl	1246	0.0997365	0.392173	0.641407	gut	FALSE	NS
FBgn0028541	TM9SF4	233.769	-0.126005	0.392077	0.641407	gut	FALSE	NS
FBgn0262631	lncRNA:CR43148	21.4048	-0.338736	0.39222	0.641407	gut	FALSE	NS
FBgn0037202	Ssl1	91.7029	-0.168599	0.392319	0.641442	gut	FALSE	NS
FBgn0030005	spdt	58.3962	-0.295824	0.392426	0.641493	gut	FALSE	NS
FBgn0050122	CG30122	644.107	0.0894012	0.392628	0.641699	gut	FALSE	NS
FBgn0017579	RpL14	23219.7	0.128197	0.392779	0.64182	gut	FALSE	NS
FBgn0015402	ksr	53.1073	0.217602	0.392903	0.641865	gut	FALSE	NS
FBgn0034110	Atg9	251.361	0.166214	0.392959	0.641865	gut	FALSE	NS
FBgn0032644	CG5131	211.221	0.122398	0.393308	0.642312	gut	FALSE	NS
FBgn0025874	Meics	48.3226	-0.224254	0.393407	0.642348	gut	FALSE	NS
FBgn0058354	CR40354	9.99103	0.447337	0.39357	0.64249	gut	FALSE	NS
FBgn0031081	Nep3	155.954	0.196798	0.393841	0.642808	gut	FALSE	NS
FBgn0003507	srp	11.7533	0.49975	0.394277	0.643395	gut	FALSE	NS
FBgn0262887	lncRNA:CR43242	36.0867	0.2666	0.394358	0.643402	gut	FALSE	NS
FBgn0030467	CG1764	34.6268	-0.285321	0.394461	0.643445	gut	FALSE	NS
FBgn0039385	CG5913	167.886	0.15081	0.394716	0.643488	gut	FALSE	NS
FBgn0033798	CG15870	79.8833	0.331477	0.394622	0.643488	gut	FALSE	NS
FBgn0263830	CG40486	18.8819	-0.350119	0.394682	0.643488	gut	FALSE	NS
FBgn0024987	ssx	307.99	-0.115365	0.395532	0.644089	gut	FALSE	NS
FBgn0037305	Enoph	124.192	0.167148	0.395274	0.644089	gut	FALSE	NS
FBgn0038597	CG8064	58.7439	-0.236317	0.395939	0.644089	gut	FALSE	NS
FBgn0023506	Es2	87.489	-0.188369	0.396004	0.644089	gut	FALSE	NS
FBgn0030101	CG12118	119.009	0.177089	0.395702	0.644089	gut	FALSE	NS
FBgn0004587	B52	606.084	0.106241	0.395285	0.644089	gut	FALSE	NS
FBgn0053966	CG33966	502.113	-0.095946	0.395356	0.644089	gut	FALSE	NS
FBgn0261928	blobby	11.7768	0.426398	0.395801	0.644089	gut	FALSE	NS
FBgn0035160	hng3	29.9335	0.280538	0.395812	0.644089	gut	FALSE	NS
FBgn0035321	CG1275	115.474	0.156503	0.395649	0.644089	gut	FALSE	NS
FBgn0042178	Apl	17.542	-0.355291	0.395898	0.644089	gut	FALSE	NS
FBgn0052137	BicDR	558.369	0.124086	0.395642	0.644089	gut	FALSE	NS
FBgn0261988	Gprk2	102.005	-0.19251	0.396257	0.644376	gut	FALSE	NS
FBgn0029771	CG12730	657.267	0.109851	0.396401	0.644486	gut	FALSE	NS
FBgn0003048	pcx	58.7193	-0.211714	0.396789	0.64467	gut	FALSE	NS
FBgn0032398	CG6766	542.732	-0.0959092	0.39664	0.64467	gut	FALSE	NS
FBgn0010551	Phb2	1850.11	0.0744095	0.397042	0.64467	gut	FALSE	NS
FBgn0034943	Fmo-1	7.62631	-0.527193	0.396934	0.64467	gut	FALSE	NS
FBgn0035109	CG13876	83.6261	0.179797	0.39705	0.64467	gut	FALSE	NS
FBgn0263608	l(3)72Dr	20.0585	-0.35234	0.396918	0.64467	gut	FALSE	NS
FBgn0036754	ais	25.0173	-0.311454	0.396669	0.64467	gut	FALSE	NS
FBgn0020407	asun	82.1632	0.174393	0.397436	0.644928	gut	FALSE	NS
FBgn0039338	XNP	154.289	0.138125	0.397439	0.644928	gut	FALSE	NS
FBgn0259916	CG42445	96.003	-0.167471	0.397371	0.644928	gut	FALSE	NS
FBgn0034480	CG16898	313.785	0.138251	0.397762	0.645204	gut	FALSE	NS
FBgn0032455	Pih1D1	148.092	0.165428	0.397729	0.645204	gut	FALSE	NS
FBgn0023513	CG14803	26.0994	-0.368541	0.398254	0.645517	gut	FALSE	NS
FBgn0032684	Ugt301D1	326.666	0.103149	0.398326	0.645517	gut	FALSE	NS
FBgn0034585	Rbpn-5	206.4	-0.141494	0.398303	0.645517	gut	FALSE	NS
FBgn0016715	Reg-2	319.563	-0.230953	0.398369	0.645517	gut	FALSE	NS
FBgn0284246	l(2)k09848	77.1572	-0.218302	0.398415	0.645517	gut	FALSE	NS
FBgn0052262	CG32262	125.939	-0.158049	0.398313	0.645517	gut	FALSE	NS
FBgn0033971	CG10209	99.8566	0.180498	0.398496	0.645524	gut	FALSE	NS
FBgn0039323	CG10559	331.762	0.481915	0.399145	0.645965	gut	FALSE	NS
FBgn0002733	E(spl)mbeta-HLH	174.575	-0.19716	0.399152	0.645965	gut	FALSE	NS
FBgn0039876	CG2126	137.791	-0.160687	0.398993	0.645965	gut	FALSE	NS
FBgn0032721	CG10602	747.777	0.0946973	0.399036	0.645965	gut	FALSE	NS
FBgn0263048	Gpdh3	18.0739	-0.348409	0.39897	0.645965	gut	FALSE	NS
FBgn0034065	Rrp42	78.3607	0.218397	0.399334	0.646135	gut	FALSE	NS
FBgn0024973	CG2701	140.614	0.181114	0.399783	0.646738	gut	FALSE	NS
FBgn0032196	CG5708	150.727	-0.173161	0.40022	0.647071	gut	FALSE	NS
FBgn0039508	CG3368	108.776	0.214405	0.40021	0.647071	gut	FALSE	NS
FBgn0039790	CG2246	632.723	-0.0900734	0.400204	0.647071	gut	FALSE	NS
FBgn0037882	CG17187	64.133	-0.211435	0.400757	0.647206	gut	FALSE	NS
FBgn0013702	mt:tRNA:Pro-TGG	12.2693	-0.546497	0.400822	0.647206	gut	FALSE	NS
FBgn0262993	lncRNA:CR43301	51.8141	0.235786	0.400673	0.647206	gut	FALSE	NS
FBgn0263768	lncRNA:CR43685	75.0803	-0.269011	0.400842	0.647206	gut	FALSE	NS
FBgn0030871	CG8142	63.6642	-0.225749	0.400602	0.647206	gut	FALSE	NS
FBgn0036449	bmm	295.185	0.131103	0.400733	0.647206	gut	FALSE	NS
FBgn0036018	CG3335	77.9259	-0.186759	0.400819	0.647206	gut	FALSE	NS
FBgn0000667	Actn	76.9723	-0.188209	0.401075	0.647458	gut	FALSE	NS
FBgn0037680	pasi2	94.7965	-0.332278	0.401501	0.647795	gut	FALSE	NS
FBgn0000147	aurA	56.2497	-0.733383	0.401514	0.647795	gut	FALSE	NS
FBgn0283472	S6k	1730.6	0.101424	0.401457	0.647795	gut	FALSE	NS
FBgn0004436	Ubc6	1223.78	0.0842601	0.401731	0.64802	gut	FALSE	NS
FBgn0031877	Hmgcl	105.348	0.167472	0.40187	0.64812	gut	FALSE	NS
FBgn0013683	mt:ND4L	46.6472	0.256534	0.402026	0.648124	gut	FALSE	NS
FBgn0043806	CG32032	19.1669	-0.421627	0.401977	0.648124	gut	FALSE	NS
FBgn0029896	CG3168	1849.37	0.389785	0.402129	0.648166	gut	FALSE	NS
FBgn0052756	CG32756	132.454	-0.273081	0.402271	0.648269	gut	FALSE	NS
FBgn0037728	cPges	2245.89	0.0818192	0.402615	0.648572	gut	FALSE	NS
FBgn0033945	CG12868	404.72	0.126927	0.402767	0.648572	gut	FALSE	NS
FBgn0267912	CanA-14F	133.182	-0.191193	0.402761	0.648572	gut	FALSE	NS
FBgn0031287	CG4291	92.2886	0.165259	0.402724	0.648572	gut	FALSE	NS
FBgn0015229	glec	246.567	-0.170289	0.403047	0.648726	gut	FALSE	NS
FBgn0034210	Camp	159.857	-0.150871	0.40317	0.648726	gut	FALSE	NS
FBgn0013756	Mgtor	264.949	-0.113007	0.402953	0.648726	gut	FALSE	NS
FBgn0270924	zf30C	129.309	0.155568	0.40314	0.648726	gut	FALSE	NS
FBgn0037130	Syn1	20.8881	-0.326204	0.4034	0.648971	gut	FALSE	NS
FBgn0029843	Nep1	113.099	0.195995	0.404001	0.649677	gut	FALSE	NS
FBgn0039670	CG7567	1695.94	1.14306	0.403957	0.649677	gut	FALSE	NS
FBgn0002775	msl-3	121.315	-0.263547	0.40407	0.649677	gut	FALSE	NS
FBgn0037924	CG14712	36.5869	-0.248576	0.404309	0.649936	gut	FALSE	NS
FBgn0031474	CG2991	101.919	0.156758	0.404497	0.650115	gut	FALSE	NS
FBgn0031777	CG9154	54.6373	0.214378	0.404801	0.650119	gut	FALSE	NS
FBgn0032363	Dlg5	179.241	-0.123787	0.404806	0.650119	gut	FALSE	NS
FBgn0038058	CG5608	171.291	0.155586	0.404796	0.650119	gut	FALSE	NS
FBgn0051721	Trim9	184.314	0.152825	0.404963	0.650119	gut	FALSE	NS
FBgn0035211	CG2211	90.6817	0.170275	0.404948	0.650119	gut	FALSE	NS
FBgn0035941	CG13313	53.0825	-0.291895	0.404843	0.650119	gut	FALSE	NS
FBgn0039016	Dcr-1	96.8652	-0.174919	0.405435	0.650628	gut	FALSE	NS
FBgn0286781	cass	527.906	0.0916274	0.405432	0.650628	gut	FALSE	NS
FBgn0031766	CG9117	63.2077	-0.204218	0.405568	0.650718	gut	FALSE	NS
FBgn0052350	Vps11	58.7709	-0.227181	0.405831	0.651015	gut	FALSE	NS
FBgn0083969	CG34133	268.203	0.108043	0.406313	0.651665	gut	FALSE	NS
FBgn0261647	Axud1	141.037	-0.164334	0.406514	0.651863	gut	FALSE	NS
FBgn0267605	asRNA:CR45943	26.5208	-0.292012	0.406695	0.652029	gut	FALSE	NS
FBgn0031851	Aatf	56.2047	-0.213632	0.407274	0.652826	gut	FALSE	NS
FBgn0053208	Mical	301.75	-0.113572	0.407347	0.652826	gut	FALSE	NS
FBgn0034455	CG11007	194.881	-0.128459	0.407458	0.652879	gut	FALSE	NS
FBgn0033350	CG8237	228.431	0.143517	0.407649	0.653046	gut	FALSE	NS
FBgn0031344	CG7420	119.584	0.161476	0.407795	0.653046	gut	FALSE	NS
FBgn0031314	IntS14	64.6393	0.212994	0.407782	0.653046	gut	FALSE	NS
FBgn0031768	IPIP	195.763	0.122921	0.408296	0.65315	gut	FALSE	NS
FBgn0037917	wkd	262.467	0.103714	0.408868	0.65315	gut	FALSE	NS
FBgn0038391	GATAe	1104.58	0.117809	0.408699	0.65315	gut	FALSE	NS
FBgn0010015	CanA1	9.80919	-0.482322	0.407967	0.65315	gut	FALSE	NS
FBgn0051324	Cipc	157.727	-0.141393	0.408136	0.65315	gut	FALSE	NS
FBgn0259728	CG42382	53.7853	0.212375	0.408791	0.65315	gut	FALSE	NS
FBgn0261570	raskol	366.648	0.130839	0.408668	0.65315	gut	FALSE	NS
FBgn0262617	Nuak	305.975	0.108634	0.40875	0.65315	gut	FALSE	NS
FBgn0034755	CG3746	31.2735	-0.280761	0.408469	0.65315	gut	FALSE	NS
FBgn0052344	CG32344	110.138	-0.161769	0.408224	0.65315	gut	FALSE	NS
FBgn0283461	Drs	160.632	0.273845	0.408868	0.65315	gut	FALSE	NS
FBgn0283468	slmb	274.609	0.103432	0.408294	0.65315	gut	FALSE	NS
FBgn0015245	Hsp60A	2440.37	0.0879535	0.40875	0.65315	gut	FALSE	NS
FBgn0030788	Sap30	165.751	0.144107	0.408975	0.653196	gut	FALSE	NS
FBgn0036988	CG5262	134.808	-0.141832	0.409313	0.653612	gut	FALSE	NS
FBgn0032020	strat	287.619	0.121996	0.410053	0.653801	gut	FALSE	NS
FBgn0037710	CG9393	192.293	-0.127293	0.410018	0.653801	gut	FALSE	NS
FBgn0038271	UQCR-C1	2029.58	0.115336	0.409819	0.653801	gut	FALSE	NS
FBgn0038953	CG18596	77.869	0.174581	0.410011	0.653801	gut	FALSE	NS
FBgn0033373	Nadk2	354.876	0.125518	0.409639	0.653801	gut	FALSE	NS
FBgn0050421	Usp15-31	143.957	-0.150062	0.409537	0.653801	gut	FALSE	NS
FBgn0265416	Neto	26.45	-0.334679	0.40977	0.653801	gut	FALSE	NS
FBgn0035901	Pus7	10.2902	-0.499339	0.409872	0.653801	gut	FALSE	NS
FBgn0032393	Nfs1	431.255	0.111407	0.411244	0.654213	gut	FALSE	NS
FBgn0037490	CG10053	36.116	0.251129	0.410969	0.654213	gut	FALSE	NS
FBgn0039667	FipoQ	22.2181	-0.318262	0.410616	0.654213	gut	FALSE	NS
FBgn0039789	CG9717	57.2497	-0.270415	0.410778	0.654213	gut	FALSE	NS
FBgn0029957	CG12155	70.9535	-0.203287	0.410976	0.654213	gut	FALSE	NS
FBgn0034647	pirk	669.266	0.0859729	0.410732	0.654213	gut	FALSE	NS
FBgn0262509	nrm	54.803	-0.251997	0.41103	0.654213	gut	FALSE	NS
FBgn0034791	EMC8-9	351.418	-0.115175	0.41052	0.654213	gut	FALSE	NS
FBgn0288469	Pex23	50.9914	-0.267029	0.41089	0.654213	gut	FALSE	NS
FBgn0004552	Akh	35.5629	-1.0874	0.411168	0.654213	gut	FALSE	NS
FBgn0015336	CG15865	334.825	0.162065	0.411237	0.654213	gut	FALSE	NS
FBgn0036487	Prp31	185.464	0.130368	0.411177	0.654213	gut	FALSE	NS
FBgn0050343	Tsen15	13.7181	-0.393343	0.411352	0.654261	gut	FALSE	NS
FBgn0085410	TrissinR	9.71122	0.481158	0.411545	0.654444	gut	FALSE	NS
FBgn0085436	Not1	2243.83	-0.119132	0.41182	0.654758	gut	FALSE	NS
FBgn0000221	brn	48.8041	0.217636	0.412137	0.655015	gut	FALSE	NS
FBgn0011259	Sema1a	29.0696	-0.302627	0.412083	0.655015	gut	FALSE	NS
FBgn0033313	Cirl	717.276	0.0879833	0.412271	0.655105	gut	FALSE	NS
FBgn0010314	Cks30A	89.5	-0.677755	0.412423	0.655222	gut	FALSE	NS
FBgn0036489	CG7011	38.465	0.262224	0.412602	0.655383	gut	FALSE	NS
FBgn0051217	modSP	33.7016	0.383267	0.412806	0.655458	gut	FALSE	NS
FBgn0265052	St3	209.647	-0.118785	0.412756	0.655458	gut	FALSE	NS
FBgn0259824	Hip14	287.451	0.101844	0.413059	0.655676	gut	FALSE	NS
FBgn0265499	asRNA:CR44368	37.2638	-0.249978	0.413098	0.655676	gut	FALSE	NS
FBgn0036366	JMJD7	119.853	-0.150984	0.41342	0.655939	gut	FALSE	NS
FBgn0031189	Trmt10A	137.436	-0.147238	0.413414	0.655939	gut	FALSE	NS
FBgn0005696	PolA2	30.17	0.294902	0.413891	0.656563	gut	FALSE	NS
FBgn0032805	CG10337	297.817	0.134092	0.414101	0.656757	gut	FALSE	NS
FBgn0031148	Cbs	235.348	-0.19101	0.41417	0.656757	gut	FALSE	NS
FBgn0053978	CG33978	30.0709	0.405697	0.414762	0.657515	gut	FALSE	NS
FBgn0016687	Nurf-38	1407.64	0.0763301	0.414804	0.657515	gut	FALSE	NS
FBgn0289650	jbug	71.4753	0.236917	0.415145	0.657931	gut	FALSE	NS
FBgn0037652	CG11980	329.939	0.11438	0.415344	0.658123	gut	FALSE	NS
FBgn0035388	CG2162	138.286	-0.175878	0.41558	0.658374	gut	FALSE	NS
FBgn0267350	Pi4KIIIalpha	425.404	0.179028	0.415673	0.658397	gut	FALSE	NS
FBgn0037520	CG18268	16.1278	-0.402723	0.416179	0.658704	gut	FALSE	NS
FBgn0039407	Trmt61	49.4462	-0.224752	0.41618	0.658704	gut	FALSE	NS
FBgn0033928	Arc2	271.19	0.168196	0.416088	0.658704	gut	FALSE	NS
FBgn0260945	Atg1	676.078	0.137637	0.415983	0.658704	gut	FALSE	NS
FBgn0037345	PolZ2	124.298	0.161218	0.416678	0.65908	gut	FALSE	NS
FBgn0037213	CG12581	21.1765	0.342387	0.416811	0.65908	gut	FALSE	NS
FBgn0039066	EloA	107.012	-0.156559	0.416887	0.65908	gut	FALSE	NS
FBgn0039595	AstA-R2	167.362	-0.197082	0.416559	0.65908	gut	FALSE	NS
FBgn0021995	Rs1	129.992	0.136913	0.416606	0.65908	gut	FALSE	NS
FBgn0004903	Rb97D	167.89	0.144025	0.416731	0.65908	gut	FALSE	NS
FBgn0037831	Cap-H2	84.3791	-0.168098	0.417027	0.659177	gut	FALSE	NS
FBgn0034277	OstDelta	790.508	0.105344	0.417167	0.659275	gut	FALSE	NS
FBgn0038395	Jhbp5	44.6186	0.239656	0.417394	0.65951	gut	FALSE	NS
FBgn0034288	CG5084	23.0271	0.425261	0.417496	0.659547	gut	FALSE	NS
FBgn0027562	CG10345	25.4222	0.360697	0.418149	0.65964	gut	FALSE	NS
FBgn0038977	CG5376	8.89272	0.477502	0.418211	0.65964	gut	FALSE	NS
FBgn0039881	CG1971	15.475	-0.455228	0.418002	0.65964	gut	FALSE	NS
FBgn0030157	CG1468	20.7381	0.480305	0.418179	0.65964	gut	FALSE	NS
FBgn0045759	bin	8.23874	-0.498493	0.417819	0.65964	gut	FALSE	NS
FBgn0086558	Ubi-p5E	3986.63	-0.0779228	0.418259	0.65964	gut	FALSE	NS
FBgn0263929	jvl	761.827	-0.085539	0.418323	0.65964	gut	FALSE	NS
FBgn0265082	Cdep	1114.54	0.0928796	0.418339	0.65964	gut	FALSE	NS
FBgn0285954	caz	68.309	0.198511	0.418244	0.65964	gut	FALSE	NS
FBgn0030365	Tango4	76.3898	0.177974	0.417661	0.65964	gut	FALSE	NS
FBgn0053100	eIF4EHP	747.874	0.0787569	0.418507	0.659658	gut	FALSE	NS
FBgn0035336	CG9004	65.6021	-0.188145	0.418477	0.659658	gut	FALSE	NS
FBgn0010638	Sec61beta	1964.82	0.094702	0.418708	0.659815	gut	FALSE	NS
FBgn0031176	whe	10646.2	1.42829	0.418764	0.659815	gut	FALSE	NS
FBgn0260386	mtg	17.9469	-0.350201	0.418938	0.659966	gut	FALSE	NS
FBgn0052221	CG32221	173.672	-0.131689	0.419168	0.660205	gut	FALSE	NS
FBgn0029996	UbcE2H	1442.56	-0.101666	0.419587	0.66068	gut	FALSE	NS
FBgn0034085	Ptp52F	799.77	-0.148674	0.419668	0.66068	gut	FALSE	NS
FBgn0033272	RagC-D	336.701	0.0930953	0.419802	0.66068	gut	FALSE	NS
FBgn0286813	SRPK	539.408	0.091999	0.419862	0.66068	gut	FALSE	NS
FBgn0036028	Mpped	145.934	-0.145367	0.419813	0.66068	gut	FALSE	NS
FBgn0053554	Nipped-A	141.185	0.162448	0.420152	0.661013	gut	FALSE	NS
FBgn0051999	CG31999	47.9593	-0.212773	0.420276	0.661085	gut	FALSE	NS
FBgn0000479	Pde4	744.933	0.105802	0.420429	0.661202	gut	FALSE	NS
FBgn0263110	CG43367	295.749	0.0964258	0.42105	0.662054	gut	FALSE	NS
FBgn0004050	z	133.341	-0.159346	0.421521	0.662517	gut	FALSE	NS
FBgn0035207	Herc4	348.826	0.153979	0.421439	0.662517	gut	FALSE	NS
FBgn0035824	CG8281	65.7266	0.20559	0.42158	0.662517	gut	FALSE	NS
FBgn0038108	CG7518	162.243	0.216055	0.421931	0.662526	gut	FALSE	NS
FBgn0033451	Marc	238.149	-0.105355	0.422118	0.662526	gut	FALSE	NS
FBgn0263352	Unr	848.525	-0.1263	0.421867	0.662526	gut	FALSE	NS
FBgn0266212	asRNA:CR44907	23.2295	0.32314	0.422216	0.662526	gut	FALSE	NS
FBgn0035703	Bulli	102.056	0.158293	0.421676	0.662526	gut	FALSE	NS
FBgn0031119	CG1812	65.0279	-0.251875	0.422075	0.662526	gut	FALSE	NS
FBgn0053281	CG33281	19.4254	-0.345797	0.422139	0.662526	gut	FALSE	NS
FBgn0051694	Ifrd1	780.412	-0.0969761	0.421822	0.662526	gut	FALSE	NS
FBgn0033038	CG7791	96.188	0.171627	0.422491	0.662711	gut	FALSE	NS
FBgn0034366	Atg7	63.951	-0.191642	0.422451	0.662711	gut	FALSE	NS
FBgn0002570	Mal-A1	47228.9	-0.243149	0.422606	0.662768	gut	FALSE	NS
FBgn0001189	hfw	351.178	-0.105723	0.423247	0.662787	gut	FALSE	NS
FBgn0041627	Ku80	81.173	-0.192556	0.423161	0.662787	gut	FALSE	NS
FBgn0003483	spn-E	36.2126	-0.492786	0.423133	0.662787	gut	FALSE	NS
FBgn0038542	TyrR	97.4951	0.179867	0.423405	0.662787	gut	FALSE	NS
FBgn0000057	adp	95.8806	0.159184	0.423195	0.662787	gut	FALSE	NS
FBgn0030000	CG2260	35.089	-0.241709	0.42288	0.662787	gut	FALSE	NS
FBgn0013799	Deaf1	150.025	0.131972	0.423362	0.662787	gut	FALSE	NS
FBgn0259174	Nedd4	323.102	-0.0975189	0.423278	0.662787	gut	FALSE	NS
FBgn0034909	pippin	92.1024	0.188909	0.423236	0.662787	gut	FALSE	NS
FBgn0052076	Alg10	107.647	0.145599	0.423324	0.662787	gut	FALSE	NS
FBgn0036984	CG13248	17.5084	0.328495	0.423844	0.662921	gut	FALSE	NS
FBgn0039766	CG15536	43.7599	0.22513	0.42391	0.662921	gut	FALSE	NS
FBgn0033683	CG18343	484.744	0.108721	0.423901	0.662921	gut	FALSE	NS
FBgn0042135	Gdap2	1762.31	0.0836526	0.423606	0.662921	gut	FALSE	NS
FBgn0265419	lncRNA:CR44331	26.583	0.272618	0.423964	0.662921	gut	FALSE	NS
FBgn0036838	Trmt2a	51.3914	-0.20203	0.423887	0.662921	gut	FALSE	NS
FBgn0031678	Nepl3	26.4748	0.304141	0.425286	0.663264	gut	FALSE	NS
FBgn0001114	Glt	16.6005	0.453785	0.424577	0.663264	gut	FALSE	NS
FBgn0002031	Phb1	1284.73	0.0724463	0.424859	0.663264	gut	FALSE	NS
FBgn0063649	CG6006	76.4834	-0.176989	0.425051	0.663264	gut	FALSE	NS
FBgn0050147	Hil	23.5437	0.368417	0.425253	0.663264	gut	FALSE	NS
FBgn0034179	CG6805	145.19	0.214266	0.424641	0.663264	gut	FALSE	NS
FBgn0039215	CG6695	80.8449	0.173966	0.425262	0.663264	gut	FALSE	NS
FBgn0250820	meigo	470.102	-0.101929	0.424494	0.663264	gut	FALSE	NS
FBgn0262952	mt:ND4	51020.6	0.130707	0.424563	0.663264	gut	FALSE	NS
FBgn0035120	wac	111.583	0.231048	0.424794	0.663264	gut	FALSE	NS
FBgn0024277	trio	1060.75	0.0854565	0.424381	0.663264	gut	FALSE	NS
FBgn0288631	Yif1	661.914	0.0940272	0.424827	0.663264	gut	FALSE	NS
FBgn0015618	Cdk8	46.7627	-0.244443	0.425139	0.663264	gut	FALSE	NS
FBgn0028582	lqf	777.895	0.0969198	0.425132	0.663264	gut	FALSE	NS
FBgn0034243	Ns2	238.741	-0.106233	0.425585	0.663495	gut	FALSE	NS
FBgn0031590	CG3702	1708.18	-0.0777487	0.425592	0.663495	gut	FALSE	NS
FBgn0259710	CG42364	8.58382	0.454357	0.426059	0.6641	gut	FALSE	NS
FBgn0039600	Prp39	403.303	0.107042	0.426473	0.664268	gut	FALSE	NS
FBgn0004404	RpS14b	5962.45	0.103866	0.42626	0.664268	gut	FALSE	NS
FBgn0034114	CG4282	35.068	-0.283431	0.426377	0.664268	gut	FALSE	NS
FBgn0020620	RN-tre	305.09	-0.105299	0.426482	0.664268	gut	FALSE	NS
FBgn0039055	Rassf	105.645	-0.167043	0.426639	0.664389	gut	FALSE	NS
FBgn0263077	M7BP	424.938	0.0935336	0.426736	0.664416	gut	FALSE	NS
FBgn0016123	Alp4	113.86	-0.216814	0.426851	0.664474	gut	FALSE	NS
FBgn0039209	REPTOR	1051.96	-0.0763517	0.427474	0.66532	gut	FALSE	NS
FBgn0030306	Spase25	1019.5	0.083318	0.427627	0.665435	gut	FALSE	NS
FBgn0000339	cni	2169.34	-0.128649	0.427718	0.665453	gut	FALSE	NS
FBgn0032882	Ns4	171.613	0.117297	0.427995	0.665761	gut	FALSE	NS
FBgn0003963	ush	22.1034	0.298734	0.428959	0.666635	gut	FALSE	NS
FBgn0032321	YL-1	98.4754	0.155716	0.429064	0.666635	gut	FALSE	NS
FBgn0039051	CG17109	1183.25	-0.0788262	0.428751	0.666635	gut	FALSE	NS
FBgn0012051	CalpA	134.757	-0.156481	0.428884	0.666635	gut	FALSE	NS
FBgn0029980	Dhdds	254.453	-0.153613	0.429179	0.666635	gut	FALSE	NS
FBgn0053511	CG33511	38.1888	0.244177	0.428732	0.666635	gut	FALSE	NS
FBgn0030311	CG11699	221.951	0.109187	0.428902	0.666635	gut	FALSE	NS
FBgn0035591	CG4611	65.605	0.187027	0.42919	0.666635	gut	FALSE	NS
FBgn0011286	RyR	39.1169	-0.253188	0.429489	0.666696	gut	FALSE	NS
FBgn0030240	CG2202	61.961	-0.188069	0.429337	0.666696	gut	FALSE	NS
FBgn0036476	sstn	19.2996	-0.334767	0.42953	0.666696	gut	FALSE	NS
FBgn0035718	CG14820	671.006	0.150124	0.429546	0.666696	gut	FALSE	NS
FBgn0031771	ND-51	1243.21	0.0842576	0.429702	0.666719	gut	FALSE	NS
FBgn0023180	Orc6	40.2856	-0.369239	0.42972	0.666719	gut	FALSE	NS
FBgn0037883	Dph3	57.9485	-0.235875	0.42986	0.666814	gut	FALSE	NS
FBgn0026761	Trap1	393.001	-0.0921256	0.430184	0.666979	gut	FALSE	NS
FBgn0034215	Mtap	207.755	0.108611	0.430162	0.666979	gut	FALSE	NS
FBgn0003204	ras	444.254	-0.0923739	0.430256	0.666979	gut	FALSE	NS
FBgn0033826	CG4734	2630.74	0.380714	0.430313	0.666979	gut	FALSE	NS
FBgn0288888	tx	25.0634	0.336786	0.430363	0.666979	gut	FALSE	NS
FBgn0039003	wfs1	112.478	0.143761	0.43081	0.667181	gut	FALSE	NS
FBgn0035766	eco	217.643	-0.119633	0.430661	0.667181	gut	FALSE	NS
FBgn0026592	Fie	50.7261	0.220975	0.430774	0.667181	gut	FALSE	NS
FBgn0030676	CG12379	43.5887	0.228605	0.430582	0.667181	gut	FALSE	NS
FBgn0053547	Rim	31.0571	-0.26298	0.431308	0.667828	gut	FALSE	NS
FBgn0039489	CG5880	69.2762	0.185443	0.431587	0.668137	gut	FALSE	NS
FBgn0035557	CG11353	21.0643	-0.409636	0.431677	0.668154	gut	FALSE	NS
FBgn0004583	ex	45.452	-0.227575	0.431872	0.668333	gut	FALSE	NS
FBgn0029657	CG12535	8.633	-0.500781	0.432014	0.66839	gut	FALSE	NS
FBgn0037025	Spc105R	26.7299	-0.355985	0.432226	0.66839	gut	FALSE	NS
FBgn0038260	CG14855	18.5744	0.407673	0.432176	0.66839	gut	FALSE	NS
FBgn0040600	CG13631	153.192	0.169941	0.432216	0.66839	gut	FALSE	NS
FBgn0033212	LRR	969.839	0.0959336	0.432354	0.668465	gut	FALSE	NS
FBgn0085434	NaCP60E	29.4692	-0.256872	0.432609	0.668737	gut	FALSE	NS
FBgn0038463	CG3534	94.327	-0.169957	0.4328	0.668846	gut	FALSE	NS
FBgn0265184	Snrnp65	9.78538	-0.500953	0.432839	0.668846	gut	FALSE	NS
FBgn0023528	CG2924	307.557	0.0972179	0.43346	0.669443	gut	FALSE	NS
FBgn0028700	RfC38	86.5212	-0.240453	0.433464	0.669443	gut	FALSE	NS
FBgn0002569	Mal-A2	4751.62	0.141894	0.43336	0.669443	gut	FALSE	NS
FBgn0020907	Scp2	15.2977	0.407264	0.433761	0.669779	gut	FALSE	NS
FBgn0260990	yata	217.295	-0.106324	0.433962	0.669967	gut	FALSE	NS
FBgn0026713	Prp16	189.544	0.114385	0.434081	0.670028	gut	FALSE	NS
FBgn0014007	Ptp69D	111.176	-0.160567	0.434494	0.670541	gut	FALSE	NS
FBgn0024833	AP-1mu	619.498	0.0972717	0.43491	0.671061	gut	FALSE	NS
FBgn0029766	CG15784	10381.7	0.0727915	0.435238	0.671198	gut	FALSE	NS
FBgn0024509	Sec13	666.767	0.0755258	0.4352	0.671198	gut	FALSE	NS
FBgn0050342	Prp38	98.9566	0.150394	0.435191	0.671198	gut	FALSE	NS
FBgn0033132	Tsp42Ej	24.1174	0.288676	0.435393	0.671255	gut	FALSE	NS
FBgn0036565	CG5235	38.6062	-0.365744	0.435435	0.671255	gut	FALSE	NS
FBgn0043456	Ndf	210.433	-0.135864	0.435782	0.671668	gut	FALSE	NS
FBgn0000097	aop	619.317	-0.104647	0.435953	0.671808	gut	FALSE	NS
FBgn0039509	bigmax	483.745	0.0893162	0.436053	0.67184	gut	FALSE	NS
FBgn0033653	CG13192	139.049	-0.159962	0.43641	0.672266	gut	FALSE	NS
FBgn0000052	Pfas	90.9433	-0.15314	0.436589	0.672418	gut	FALSE	NS
FBgn0023535	Arg	22.3137	0.287346	0.436698	0.672464	gut	FALSE	NS
FBgn0020305	dbe	183.839	-0.113428	0.436829	0.672543	gut	FALSE	NS
FBgn0037537	Ar5	395.039	0.13195	0.436944	0.672596	gut	FALSE	NS
FBgn0010422	TfIIS	154.156	0.121662	0.437413	0.673124	gut	FALSE	NS
FBgn0039561	mfrn	635.4	0.0893823	0.437446	0.673124	gut	FALSE	NS
FBgn0003654	sw	48.9398	0.213348	0.437957	0.673663	gut	FALSE	NS
FBgn0262728	Pal2	122.089	0.153512	0.437923	0.673663	gut	FALSE	NS
FBgn0042134	Capr	700.927	-0.0864131	0.438236	0.673969	gut	FALSE	NS
FBgn0030323	Vlet	104.751	-0.159337	0.438425	0.674136	gut	FALSE	NS
FBgn0000250	cact	475.491	-0.0896174	0.438734	0.674439	gut	FALSE	NS
FBgn0033085	CG15908	76.7371	0.189726	0.438782	0.674439	gut	FALSE	NS
FBgn0083956	ldd	51.4451	-0.250374	0.439472	0.674807	gut	FALSE	NS
FBgn0259482	Mob3	98.1219	-0.233114	0.439268	0.674807	gut	FALSE	NS
FBgn0266758	Esyt2	97.2428	-0.15675	0.439551	0.674807	gut	FALSE	NS
FBgn0035542	TP53INP	747.492	0.0953775	0.439516	0.674807	gut	FALSE	NS
FBgn0030631	Prp5	85.2919	0.176068	0.439583	0.674807	gut	FALSE	NS
FBgn0030999	Mur18B	4142.56	0.40673	0.439399	0.674807	gut	FALSE	NS
FBgn0003744	trc	260.72	-0.119993	0.43933	0.674807	gut	FALSE	NS
FBgn0037199	EMC4	662.205	0.0926937	0.439841	0.67503	gut	FALSE	NS
FBgn0039462	CG14252	19.7822	0.31	0.439888	0.67503	gut	FALSE	NS
FBgn0030984	tgy	356.094	-0.0997816	0.440119	0.675261	gut	FALSE	NS
FBgn0086359	Invadolysin	23.3851	-0.327864	0.44067	0.675983	gut	FALSE	NS
FBgn0034247	CG6484	6257.87	-0.323623	0.4411	0.676519	gut	FALSE	NS
FBgn0028837	CSN6	221.375	0.112512	0.441235	0.676603	gut	FALSE	NS
FBgn0017577	Mcm5	84.4066	-0.297159	0.441335	0.676634	gut	FALSE	NS
FBgn0001124	Got1	1540.29	0.108081	0.441507	0.67665	gut	FALSE	NS
FBgn0260639	gammaTub23C	118.205	0.178179	0.441436	0.67665	gut	FALSE	NS
FBgn0030137	CG15317	73.4961	-0.201245	0.442103	0.677441	gut	FALSE	NS
FBgn0034964	IntS1	138.57	-0.142766	0.44232	0.67765	gut	FALSE	NS
FBgn0031974	CG12560	468.227	-0.0905016	0.442675	0.677686	gut	FALSE	NS
FBgn0026760	Tehao	201.896	0.139424	0.44268	0.677686	gut	FALSE	NS
FBgn0037478	CG2656	122.03	0.154977	0.442447	0.677686	gut	FALSE	NS
FBgn0021872	Xbp1	2794.62	-0.113148	0.442746	0.677686	gut	FALSE	NS
FBgn0036891	CG9372	13.6203	0.38348	0.44273	0.677686	gut	FALSE	NS
FBgn0031118	RhoGAP19D	628.698	-0.158523	0.442947	0.67787	gut	FALSE	NS
FBgn0037242	March5	254.427	-0.105236	0.443131	0.678029	gut	FALSE	NS
FBgn0003139	PpV	382.464	0.0836548	0.443334	0.678215	gut	FALSE	NS
FBgn0035192	galene	10.075	-0.422274	0.443586	0.678477	gut	FALSE	NS
FBgn0263144	bin3	337.712	-0.104082	0.443667	0.678479	gut	FALSE	NS
FBgn0039623	CG1951	275.426	-0.120129	0.443871	0.678544	gut	FALSE	NS
FBgn0262593	Shab	12.005	0.418615	0.443845	0.678544	gut	FALSE	NS
FBgn0261393	alpha-Est5	1065.4	-0.10069	0.44431	0.679091	gut	FALSE	NS
FBgn0037120	Saft	123.348	0.13463	0.444467	0.679208	gut	FALSE	NS
FBgn0033810	CG4646	155.698	0.145859	0.444801	0.679225	gut	FALSE	NS
FBgn0030522	amrt	132.971	0.140067	0.444686	0.679225	gut	FALSE	NS
FBgn0283521	lola	1498.98	-0.088468	0.444695	0.679225	gut	FALSE	NS
FBgn0015360	Oxt	180.105	-0.120575	0.444772	0.679225	gut	FALSE	NS
FBgn0027550	CG6495	27.0427	0.259297	0.445101	0.67956	gut	FALSE	NS
FBgn0037378	PSMG1	300.179	0.097545	0.445572	0.680156	gut	FALSE	NS
FBgn0015331	abs	40.2832	-0.21939	0.445807	0.680332	gut	FALSE	NS
FBgn0031191	Cp110	10.2407	-0.533224	0.445849	0.680332	gut	FALSE	NS
FBgn0036999	isoQC	333.942	-0.0859278	0.446584	0.681207	gut	FALSE	NS
FBgn0266518	Dpit47	128.962	0.164332	0.446511	0.681207	gut	FALSE	NS
FBgn0036008	CG3408	80.1352	0.162597	0.447165	0.681969	gut	FALSE	NS
FBgn0040298	Myt1	60.2815	-0.187114	0.447509	0.68237	gut	FALSE	NS
FBgn0038737	Mrm2	152.571	0.121097	0.447848	0.682678	gut	FALSE	NS
FBgn0263746	CR43671	16.906	0.347477	0.447873	0.682678	gut	FALSE	NS
FBgn0039859	Mnat9	60.4474	0.205665	0.448122	0.682934	gut	FALSE	NS
FBgn0033872	CG6329	46.9657	-0.212128	0.448459	0.683324	gut	FALSE	NS
FBgn0039688	Kul	12.1961	-0.381289	0.448637	0.683348	gut	FALSE	NS
FBgn0035026	Fcp1	52.6947	-0.295571	0.448573	0.683348	gut	FALSE	NS
FBgn0025390	Mur2B	73.1839	0.197646	0.448871	0.683534	gut	FALSE	NS
FBgn0030160	CG9691	237.868	0.39335	0.44895	0.683534	gut	FALSE	NS
FBgn0004380	Klp64D	266.845	0.0993706	0.449003	0.683534	gut	FALSE	NS
FBgn0037156	CG11523	233.287	-0.129498	0.449109	0.683571	gut	FALSE	NS
FBgn0037106	CG11307	36.041	-0.26919	0.449452	0.683969	gut	FALSE	NS
FBgn0035807	CG7492	171.167	-0.131399	0.449578	0.684038	gut	FALSE	NS
FBgn0005640	Eip63E	229.3	-0.103695	0.449964	0.684502	gut	FALSE	NS
FBgn0031021	ND-18	1530.16	0.0689472	0.450341	0.684827	gut	FALSE	NS
FBgn0036257	RhoGAP68F	584.096	0.0718932	0.450274	0.684827	gut	FALSE	NS
FBgn0037338	Snm1	48.7998	-0.241416	0.450562	0.685039	gut	FALSE	NS
FBgn0033915	Snrk	104.219	-0.140869	0.450654	0.685056	gut	FALSE	NS
FBgn0035678	CG10469	56.4857	-0.23443	0.450783	0.685129	gut	FALSE	NS
FBgn0033846	mip120	102.718	-0.202342	0.450938	0.68524	gut	FALSE	NS
FBgn0031774	CG9147	62.1668	0.176751	0.451026	0.68525	gut	FALSE	NS
FBgn0030746	CG9981	293.983	0.105442	0.451708	0.686039	gut	FALSE	NS
FBgn0031361	CG17652	54.6653	0.190449	0.451627	0.686039	gut	FALSE	NS
FBgn0040337	CG3021	91.8134	0.171739	0.451859	0.686145	gut	FALSE	NS
FBgn0034803	CG9849	279.344	-0.0948875	0.45226	0.686563	gut	FALSE	NS
FBgn0030420	pira	25.1408	-0.332317	0.452298	0.686563	gut	FALSE	NS
FBgn0263659	lncRNA:CR43650	69.206	-0.185469	0.452622	0.686807	gut	FALSE	NS
FBgn0267365	l(2)SH0834	274.636	-0.103627	0.452595	0.686807	gut	FALSE	NS
FBgn0025807	Rad9	21.0109	-0.318645	0.452983	0.687107	gut	FALSE	NS
FBgn0031114	cactin	97.9624	0.163611	0.452969	0.687107	gut	FALSE	NS
FBgn0017457	U2af38	246.93	0.103892	0.453261	0.687281	gut	FALSE	NS
FBgn0267376	SelR	636.741	-0.0706291	0.453238	0.687281	gut	FALSE	NS
FBgn0010340	Timmdc1	184.883	-0.139071	0.453425	0.687406	gut	FALSE	NS
FBgn0025781	Cdc16	39.2583	-0.238461	0.453594	0.687414	gut	FALSE	NS
FBgn0036959	CG6951	30.5811	-0.246993	0.453537	0.687414	gut	FALSE	NS
FBgn0022361	Pur-alpha	279.033	0.118704	0.453981	0.687854	gut	FALSE	NS
FBgn0263763	CG43680	297.941	1.32722	0.454047	0.687854	gut	FALSE	NS
FBgn0031250	Ent1	438.322	-0.089434	0.454186	0.687941	gut	FALSE	NS
FBgn0004856	Bx42	385.035	0.0913314	0.454577	0.688409	gut	FALSE	NS
FBgn0042180	CG18870	41.9312	-0.34645	0.454759	0.688437	gut	FALSE	NS
FBgn0264324	spg	34.7263	-0.266263	0.454749	0.688437	gut	FALSE	NS
FBgn0051473	CG31473	12.1313	-0.359219	0.454957	0.688613	gut	FALSE	NS
FBgn0036262	Miox	37.0316	0.252897	0.455041	0.688616	gut	FALSE	NS
FBgn0014868	Ost48	782.066	0.109214	0.455251	0.688796	gut	FALSE	NS
FBgn0021760	chb	235.983	0.101041	0.455324	0.688796	gut	FALSE	NS
FBgn0014189	Hel25E	1173.07	0.077136	0.455805	0.688908	gut	FALSE	NS
FBgn0033879	Echs1	1365.9	0.0825222	0.455519	0.688908	gut	FALSE	NS
FBgn0262560	wcd	79.8012	-0.153981	0.455594	0.688908	gut	FALSE	NS
FBgn0030878	CG6769	356.742	-0.0836124	0.455889	0.688908	gut	FALSE	NS
FBgn0031054	Ssu72	202.361	0.114058	0.455723	0.688908	gut	FALSE	NS
FBgn0031319	CG4896	58.1773	0.221003	0.455847	0.688908	gut	FALSE	NS
FBgn0014269	prod	128.122	-0.138612	0.455986	0.688931	gut	FALSE	NS
FBgn0033754	Ak6	48.8667	-0.209644	0.456111	0.688996	gut	FALSE	NS
FBgn0087021	Spc25	37.6776	-0.458939	0.45643	0.689354	gut	FALSE	NS
FBgn0039857	RpL6	14632	-0.0979351	0.456595	0.68948	gut	FALSE	NS
FBgn0004858	elB	308.644	0.112633	0.457801	0.690826	gut	FALSE	NS
FBgn0003137	Ppn	123.285	-0.201263	0.457815	0.690826	gut	FALSE	NS
FBgn0032699	CG10383	562.653	0.105967	0.457703	0.690826	gut	FALSE	NS
FBgn0028421	Kap3	168.179	-0.154098	0.45761	0.690826	gut	FALSE	NS
FBgn0034717	CG5819	1172.04	0.0985547	0.457989	0.690966	gut	FALSE	NS
FBgn0035663	CG6462	54.886	0.193467	0.458176	0.691124	gut	FALSE	NS
FBgn0014861	Mcm2	120.724	-0.253302	0.458686	0.69146	gut	FALSE	NS
FBgn0037901	Exd2	165.225	0.135568	0.458589	0.69146	gut	FALSE	NS
FBgn0039488	Nkap	114.562	0.132124	0.45881	0.69146	gut	FALSE	NS
FBgn0032986	Nubpl	473.869	0.0856676	0.458628	0.69146	gut	FALSE	NS
FBgn0036828	Prp6	117.327	-0.136775	0.45874	0.69146	gut	FALSE	NS
FBgn0010660	Nup214	118.689	0.135154	0.458914	0.691493	gut	FALSE	NS
FBgn0039240	CG3744	130.838	-0.147487	0.45901	0.691514	gut	FALSE	NS
FBgn0029894	CG14440	116.813	0.154574	0.459139	0.691585	gut	FALSE	NS
FBgn0041712	yellow-d	205.92	0.445457	0.459256	0.691637	gut	FALSE	NS
FBgn0011217	eff	1519.33	0.0878146	0.459862	0.69193	gut	FALSE	NS
FBgn0043005	prt	9.38887	-0.418332	0.459853	0.69193	gut	FALSE	NS
FBgn0010385	Def	1942.2	0.759506	0.459722	0.69193	gut	FALSE	NS
FBgn0035449	CG14971	130.29	0.141392	0.459829	0.69193	gut	FALSE	NS
FBgn0036237	PhLP2	1018.07	0.0958085	0.459802	0.69193	gut	FALSE	NS
FBgn0036032	CG16711	118.697	-0.17905	0.459955	0.691946	gut	FALSE	NS
FBgn0037241	CG14646	191.302	-0.110244	0.460797	0.693089	gut	FALSE	NS
FBgn0011566	Smyd3	133.926	0.175533	0.461313	0.693575	gut	FALSE	NS
FBgn0043364	cbt	503.55	-0.138178	0.461384	0.693575	gut	FALSE	NS
FBgn0038371	Pbp45	18.5189	0.356064	0.461259	0.693575	gut	FALSE	NS
FBgn0019990	Gcn2	79.6566	-0.154999	0.46145	0.693575	gut	FALSE	NS
FBgn0042103	CG18746	121.176	0.138329	0.461904	0.694135	gut	FALSE	NS
FBgn0023181	Orc4	51.9266	-0.235392	0.462251	0.694407	gut	FALSE	NS
FBgn0284220	Top2	299.533	-0.170063	0.462173	0.694407	gut	FALSE	NS
FBgn0262844	CG43208	10.2196	-0.39994	0.462544	0.694682	gut	FALSE	NS
FBgn0031597	CG17612	12.7188	-0.374747	0.462599	0.694682	gut	FALSE	NS
FBgn0038013	CG10038	320.137	0.0896241	0.462695	0.694703	gut	FALSE	NS
FBgn0027783	SMC2	43.8326	0.241776	0.462859	0.694825	gut	FALSE	NS
FBgn0054010	Glyat	28.9845	0.261776	0.462947	0.694833	gut	FALSE	NS
FBgn0029887	CG3198	318.822	0.120036	0.463368	0.695286	gut	FALSE	NS
FBgn0033942	Cpr51A	106.506	0.153915	0.463414	0.695286	gut	FALSE	NS
FBgn0037922	CG14711	47.2147	-0.215023	0.463804	0.69561	gut	FALSE	NS
FBgn0260856	Membrin	228.779	-0.103689	0.463841	0.69561	gut	FALSE	NS
FBgn0263660	lncRNA:CR43651	20.7051	-0.300239	0.463878	0.69561	gut	FALSE	NS
FBgn0043796	CG12219	25.4872	-0.273917	0.464589	0.696507	gut	FALSE	NS
FBgn0037635	CG9837	16.6607	0.339215	0.464642	0.696507	gut	FALSE	NS
FBgn0038788	Sirt2	135.246	-0.180725	0.464829	0.696665	gut	FALSE	NS
FBgn0083970	CG34134	51.3631	0.192367	0.464972	0.6967	gut	FALSE	NS
FBgn0259139	glo	767.571	-0.0959903	0.465019	0.6967	gut	FALSE	NS
FBgn0010591	Sply	1138.41	-0.0691232	0.465389	0.697131	gut	FALSE	NS
FBgn0011660	Pms2	28.186	-0.361106	0.465492	0.697161	gut	FALSE	NS
FBgn0036575	CG5157	33.603	-0.304448	0.465583	0.697173	gut	FALSE	NS
FBgn0035878	CG7182	200.682	-0.105211	0.465717	0.69725	gut	FALSE	NS
FBgn0052409	CG32409	76.727	0.168543	0.466401	0.69815	gut	FALSE	NS
FBgn0032195	Bcs1	84.0345	0.148222	0.466746	0.698293	gut	FALSE	NS
FBgn0023081	gek	115.917	-0.14456	0.466626	0.698293	gut	FALSE	NS
FBgn0265180	CG44245	142.049	0.128883	0.466674	0.698293	gut	FALSE	NS
FBgn0011785	BRWD3	147.907	-0.142337	0.466967	0.698376	gut	FALSE	NS
FBgn0039291	Saysd1	215.502	-0.112592	0.466943	0.698376	gut	FALSE	NS
FBgn0050021	metro	9.37961	-0.433922	0.467098	0.698449	gut	FALSE	NS
FBgn0037816	CG6345	33.8576	-0.233177	0.467435	0.69872	gut	FALSE	NS
FBgn0038237	Pde6	104.364	-0.147775	0.467446	0.69872	gut	FALSE	NS
FBgn0038903	Polr1H	52.1073	-0.210646	0.467672	0.698934	gut	FALSE	NS
FBgn0014396	tim	592.423	-0.103128	0.467857	0.699086	gut	FALSE	NS
FBgn0029152	Mkrn1	321.228	-0.0997763	0.468396	0.69952	gut	FALSE	NS
FBgn0037207	Mes2	165.641	0.179316	0.468345	0.69952	gut	FALSE	NS
FBgn0031043	Naa20A	174.436	-0.139056	0.468369	0.69952	gut	FALSE	NS
FBgn0005533	RpS17	13134.3	0.120549	0.469106	0.700456	gut	FALSE	NS
FBgn0032381	Mal-B1	1048.68	1.05196	0.469507	0.700557	gut	FALSE	NS
FBgn0024909	Taf7	56.1855	0.184219	0.469406	0.700557	gut	FALSE	NS
FBgn0033906	ReepB	2974.08	0.096621	0.469292	0.700557	gut	FALSE	NS
FBgn0031321	Tgt	88.6543	-0.157856	0.469485	0.700557	gut	FALSE	NS
FBgn0034703	CG3045	27.6634	-0.323466	0.469642	0.700626	gut	FALSE	NS
FBgn0050360	Mal-A6	27336.8	-0.387654	0.46972	0.700626	gut	FALSE	NS
FBgn0032987	RpL21	15292.3	0.127662	0.469971	0.700752	gut	FALSE	NS
FBgn0034258	eIF3c	968.621	-0.125269	0.469951	0.700752	gut	FALSE	NS
FBgn0003124	polo	136.638	-0.550862	0.470135	0.700872	gut	FALSE	NS
FBgn0011291	Taf11	125.907	0.122779	0.47049	0.701029	gut	FALSE	NS
FBgn0284442	Mcm3	53.3501	-0.257589	0.470466	0.701029	gut	FALSE	NS
FBgn0036467	CG12310	71.6477	0.979223	0.470466	0.701029	gut	FALSE	NS
FBgn0036801	MYPT-75D	631.498	-0.125606	0.470621	0.7011	gut	FALSE	NS
FBgn0035333	CG1317	353.434	0.124585	0.471686	0.702562	gut	FALSE	NS
FBgn0010409	RpL18A	25561.5	0.109926	0.472328	0.703305	gut	FALSE	NS
FBgn0003091	Pkc53E	17.1098	-0.359044	0.472423	0.703305	gut	FALSE	NS
FBgn0027596	Kank	161.856	-0.129983	0.472435	0.703305	gut	FALSE	NS
FBgn0041156	exex	740.244	-0.102392	0.472648	0.703498	gut	FALSE	NS
FBgn0002036	CG10561	73.4491	-0.240791	0.472821	0.70363	gut	FALSE	NS
FBgn0034704	Fbxo42	89.8793	0.163414	0.472929	0.703667	gut	FALSE	NS
FBgn0039325	CG10560	40.0216	0.231138	0.473655	0.704623	gut	FALSE	NS
FBgn0030654	CG15643	58.6467	-0.189261	0.47395	0.704937	gut	FALSE	NS
FBgn0024150	Ac78C	26.8717	0.272362	0.474299	0.705252	gut	FALSE	NS
FBgn0015803	RtGEF	253.179	0.107654	0.47433	0.705252	gut	FALSE	NS
FBgn0262057	Spn77Ba	29.2542	-0.355184	0.474465	0.705329	gut	FALSE	NS
FBgn0031947	Brd7-9	117.448	0.13166	0.47491	0.70562	gut	FALSE	NS
FBgn0037481	MAGE	70.8755	-0.185542	0.474913	0.70562	gut	FALSE	NS
FBgn0038619	CG7685	92.7301	0.150021	0.474875	0.70562	gut	FALSE	NS
FBgn0035720	CG10077	1059.6	0.151749	0.4751	0.705775	gut	FALSE	NS
FBgn0003435	sm	77.7384	-0.202723	0.475221	0.70583	gut	FALSE	NS
FBgn0010909	msn	881.592	0.117301	0.475454	0.70605	gut	FALSE	NS
FBgn0000316	cin	227.744	-0.120431	0.475596	0.706138	gut	FALSE	NS
FBgn0000416	Sap-r	6741.74	0.112756	0.476185	0.706888	gut	FALSE	NS
FBgn0032166	CG4619	127.448	-0.150938	0.476275	0.706896	gut	FALSE	NS
FBgn0010389	htl	45.6315	-0.229628	0.476371	0.706914	gut	FALSE	NS
FBgn0036254	CG5645	17.2705	-0.305199	0.476482	0.706953	gut	FALSE	NS
FBgn0003525	stg	116.211	-0.597533	0.476859	0.70714	gut	FALSE	NS
FBgn0003044	Pcl	177.066	-0.113609	0.476707	0.70714	gut	FALSE	NS
FBgn0030701	CG16952	55.1428	-0.189865	0.476851	0.70714	gut	FALSE	NS
FBgn0025725	alphaCOP	723.843	0.102921	0.477155	0.707454	gut	FALSE	NS
FBgn0250788	beta-Spec	1294.02	0.117863	0.477352	0.707496	gut	FALSE	NS
FBgn0030344	Nrd1	247.845	0.099501	0.477311	0.707496	gut	FALSE	NS
FBgn0000477	DNaseII	87.7196	-0.242956	0.477648	0.707775	gut	FALSE	NS
FBgn0041004	CG17715	70.3947	-0.200675	0.477708	0.707775	gut	FALSE	NS
FBgn0003567	su(Hw)	111.901	0.13373	0.478313	0.708339	gut	FALSE	NS
FBgn0035144	Kah	15.9964	-0.306368	0.478421	0.708339	gut	FALSE	NS
FBgn0264991	CG44142	349.161	1.19046	0.478509	0.708339	gut	FALSE	NS
FBgn0035393	CG16753	63.5933	0.189528	0.478279	0.708339	gut	FALSE	NS
FBgn0035998	CG3437	64.1853	-0.198805	0.478444	0.708339	gut	FALSE	NS
FBgn0037870	CG18577	454.885	-0.109829	0.478724	0.708504	gut	FALSE	NS
FBgn0263231	bel	358.247	0.109067	0.47879	0.708504	gut	FALSE	NS
FBgn0032001	CG8360	281.317	0.116216	0.479016	0.70859	gut	FALSE	NS
FBgn0001087	g	42.894	-0.205317	0.478989	0.70859	gut	FALSE	NS
FBgn0013531	MED20	100.219	0.13968	0.479631	0.709251	gut	FALSE	NS
FBgn0020381	Dredd	240.965	0.0933443	0.479579	0.709251	gut	FALSE	NS
FBgn0031764	CG9107	70.9838	0.175556	0.480218	0.709993	gut	FALSE	NS
FBgn0004595	pros	92.2058	0.141961	0.480386	0.710118	gut	FALSE	NS
FBgn0039232	sosie	17.7686	0.337725	0.480656	0.710266	gut	FALSE	NS
FBgn0011824	Gar1	438.291	-0.0795608	0.48061	0.710266	gut	FALSE	NS
FBgn0010220	Dbp45A	109.634	0.129674	0.481007	0.710568	gut	FALSE	NS
FBgn0265178	Lipt1	101.337	0.131277	0.481028	0.710568	gut	FALSE	NS
FBgn0263930	dally	515.263	0.140305	0.48116	0.710638	gut	FALSE	NS
FBgn0013469	klu	146.124	0.126358	0.48143	0.710912	gut	FALSE	NS
FBgn0001168	hry	1722.72	0.0832338	0.482037	0.711429	gut	FALSE	NS
FBgn0085432	pan	213.013	-0.109742	0.482119	0.711429	gut	FALSE	NS
FBgn0263198	Acn	148.447	0.139555	0.482047	0.711429	gut	FALSE	NS
FBgn0029067	Ctdnep1	337.663	-0.0898638	0.481995	0.711429	gut	FALSE	NS
FBgn0038606	CG15803	9.04069	-0.398622	0.482352	0.711649	gut	FALSE	NS
FBgn0053087	LRP1	32.9427	-0.261189	0.482541	0.711802	gut	FALSE	NS
FBgn0286506	Mpi	519.504	0.111152	0.482769	0.712015	gut	FALSE	NS
FBgn0026721	fat-spondin	10.2827	0.440818	0.482961	0.712173	gut	FALSE	NS
FBgn0036875	CG9449	11.5746	-0.359916	0.483127	0.712294	gut	FALSE	NS
FBgn0051108	TTLL5	110.737	-0.168488	0.483311	0.71244	gut	FALSE	NS
FBgn0037513	pyd3	60.8669	0.218773	0.483595	0.712608	gut	FALSE	NS
FBgn0029936	CG4617	109.327	-0.135324	0.483525	0.712608	gut	FALSE	NS
FBgn0014340	mof	91.0466	-0.148074	0.484081	0.712985	gut	FALSE	NS
FBgn0029913	Cht11	87.1769	0.172675	0.484105	0.712985	gut	FALSE	NS
FBgn0264984	lncRNA:CR44135	22.5409	-0.29409	0.483963	0.712985	gut	FALSE	NS
FBgn0041579	AttC	346.295	-0.347351	0.484547	0.713512	gut	FALSE	NS
FBgn0035154	hiro	2919.76	-0.274377	0.484669	0.713567	gut	FALSE	NS
FBgn0032018	CG7806	475.217	0.0862199	0.48485	0.713708	gut	FALSE	NS
FBgn0030063	CG1789	99.9187	-0.159641	0.48497	0.71376	gut	FALSE	NS
FBgn0046692	Stlk	193.248	-0.149621	0.485134	0.713833	gut	FALSE	NS
FBgn0030276	Dlic	859.46	-0.0882348	0.485189	0.713833	gut	FALSE	NS
FBgn0035064	TyrRS-m	148.425	0.122256	0.485419	0.714046	gut	FALSE	NS
FBgn0005355	Su(fu)	63.6959	0.185424	0.485624	0.714223	gut	FALSE	NS
FBgn0039821	Ktch	74.2878	-0.161944	0.486062	0.714742	gut	FALSE	NS
FBgn0028689	Rpn6	1068.43	0.075298	0.486153	0.714751	gut	FALSE	NS
FBgn0031760	Tsp26A	33.4912	-0.235229	0.486791	0.715564	gut	FALSE	NS
FBgn0263199	Galk	253.856	0.149503	0.487085	0.715872	gut	FALSE	NS
FBgn0033581	CG12391	115.159	-0.13174	0.48756	0.716194	gut	FALSE	NS
FBgn0033302	Cyp6a14	1157.43	0.118048	0.487471	0.716194	gut	FALSE	NS
FBgn0041210	HDAC4	191.032	0.159917	0.487486	0.716194	gut	FALSE	NS
FBgn0004406	PolG1	29.9821	-0.22468	0.487874	0.716386	gut	FALSE	NS
FBgn0029006	Smurf	364.245	-0.0754442	0.487834	0.716386	gut	FALSE	NS
FBgn0011272	RpL13	24048.8	0.114555	0.487946	0.716386	gut	FALSE	NS
FBgn0286222	Fum1	747.682	0.0920775	0.488263	0.716726	gut	FALSE	NS
FBgn0028734	Fmr1	178.72	-0.119216	0.488479	0.716794	gut	FALSE	NS
FBgn0040235	c12.1	368.347	0.0789202	0.488439	0.716794	gut	FALSE	NS
FBgn0028717	Lnk	87.9537	-0.182327	0.488646	0.716914	gut	FALSE	NS
FBgn0021847	Ttc7	218.578	-0.0943676	0.489147	0.717523	gut	FALSE	NS
FBgn0032184	CG13135	27.1548	0.453762	0.48954	0.717724	gut	FALSE	NS
FBgn0039844	CG1607	18.7736	-0.292311	0.489376	0.717724	gut	FALSE	NS
FBgn0031098	CG17068	187.283	0.102986	0.489502	0.717724	gut	FALSE	NS
FBgn0266619	asRNA:CR45126	26.1149	0.273127	0.489982	0.718248	gut	FALSE	NS
FBgn0030501	BthD	20.5732	-0.462236	0.490205	0.71845	gut	FALSE	NS
FBgn0024362	Naa30A	242.004	-0.0900819	0.490712	0.718904	gut	FALSE	NS
FBgn0034143	CG8303	27.5868	0.35158	0.490653	0.718904	gut	FALSE	NS
FBgn0261934	dikar	147.128	-0.128466	0.490797	0.718904	gut	FALSE	NS
FBgn0265726	Nna1	14.5761	0.325762	0.490857	0.718904	gut	FALSE	NS
FBgn0037126	CG14567	8.31312	-0.411516	0.491363	0.719512	gut	FALSE	NS
FBgn0032728	Tango6	54.493	0.205403	0.491443	0.719512	gut	FALSE	NS
FBgn0035020	CG13585	1160.86	-0.0727625	0.491671	0.719621	gut	FALSE	NS
FBgn0043001	Chrac-16	88.3079	-0.241678	0.491688	0.719621	gut	FALSE	NS
FBgn0051368	salsa	62.9553	0.177248	0.491887	0.71969	gut	FALSE	NS
FBgn0036213	RpL10Ab	24024.2	0.100936	0.491907	0.71969	gut	FALSE	NS
FBgn0019960	Mitofilin	703.823	0.0674857	0.492372	0.720246	gut	FALSE	NS
FBgn0031379	CG7289	180.412	0.113579	0.492859	0.720833	gut	FALSE	NS
FBgn0032248	Bug22	89.2115	0.140616	0.493304	0.721099	gut	FALSE	NS
FBgn0050077	Blos1	179.492	0.104253	0.493383	0.721099	gut	FALSE	NS
FBgn0263219	Dscam4	14.3676	-0.324905	0.493277	0.721099	gut	FALSE	NS
FBgn0264961	asRNA:CR44130	9.13109	0.690421	0.493333	0.721099	gut	FALSE	NS
FBgn0029819	Usp30	286.114	-0.0874091	0.493545	0.72121	gut	FALSE	NS
FBgn0000119	arr	228.688	-0.094838	0.493678	0.721278	gut	FALSE	NS
FBgn0011754	PhKgamma	645.167	0.103555	0.493972	0.721584	gut	FALSE	NS
FBgn0000152	Axs	90.8097	0.147243	0.494118	0.721671	gut	FALSE	NS
FBgn0033519	CG11825	30.0731	-0.324781	0.494836	0.722469	gut	FALSE	NS
FBgn0040022	Set1	175.161	-0.109547	0.494816	0.722469	gut	FALSE	NS
FBgn0267585	lncRNA:dntRL	76.6962	-0.245471	0.495216	0.722899	gut	FALSE	NS
FBgn0051676	CG31676	114.988	0.182085	0.495607	0.723243	gut	FALSE	NS
FBgn0030321	CG1703	324.16	0.0921034	0.495624	0.723243	gut	FALSE	NS
FBgn0050371	CG30371	255.976	0.635541	0.495912	0.723538	gut	FALSE	NS
FBgn0052017	CG32017	21.9984	-0.286927	0.496205	0.723841	gut	FALSE	NS
FBgn0038128	Ravus	165.615	0.107539	0.496364	0.723947	gut	FALSE	NS
FBgn0032751	CG17343	65.126	-0.154832	0.496537	0.724074	gut	FALSE	NS
FBgn0003205	Ras85D	890.074	0.0739366	0.49668	0.724157	gut	FALSE	NS
FBgn0026418	Hsp110	699.477	0.107424	0.496903	0.724356	gut	FALSE	NS
FBgn0026777	Rad23	1516.64	0.0896665	0.497215	0.724519	gut	FALSE	NS
FBgn0086707	ncm	163.787	-0.154271	0.497273	0.724519	gut	FALSE	NS
FBgn0267821	da	320.493	-0.0918205	0.497191	0.724519	gut	FALSE	NS
FBgn0036005	pall	67.8405	-0.182309	0.497387	0.724559	gut	FALSE	NS
FBgn0259152	Clbn	190.138	0.115732	0.497628	0.724786	gut	FALSE	NS
FBgn0027095	Manf	910.128	0.103611	0.497806	0.724793	gut	FALSE	NS
FBgn0003464	sol	381.836	0.118156	0.497743	0.724793	gut	FALSE	NS
FBgn0003870	ttk	294.538	-0.0816668	0.498001	0.724953	gut	FALSE	NS
FBgn0037533	CD98hc	553.893	-0.083657	0.498316	0.725285	gut	FALSE	NS
FBgn0287720	Pen	315.997	-0.421586	0.498436	0.725334	gut	FALSE	NS
FBgn0022023	eIF3h	2660.38	0.0759974	0.499472	0.726378	gut	FALSE	NS
FBgn0038330	CG14868	14.4726	0.33153	0.49938	0.726378	gut	FALSE	NS
FBgn0033921	tej	20.5639	-0.461997	0.49965	0.726378	gut	FALSE	NS
FBgn0010488	NAT1	986.341	0.0600957	0.499671	0.726378	gut	FALSE	NS
FBgn0260862	Vti1a	158.838	0.113253	0.499639	0.726378	gut	FALSE	NS
FBgn0027590	GstE12	6828.14	-0.0703349	0.499349	0.726378	gut	FALSE	NS
FBgn0027343	fz3	112.331	0.121281	0.500016	0.726491	gut	FALSE	NS
FBgn0010453	Wnt4	9.93803	0.535814	0.500291	0.726491	gut	FALSE	NS
FBgn0039713	RpS8	24844.2	0.105781	0.500123	0.726491	gut	FALSE	NS
FBgn0265605	Ric	249.672	-0.0902595	0.500203	0.726491	gut	FALSE	NS
FBgn0028484	Ack	120.069	0.153303	0.500064	0.726491	gut	FALSE	NS
FBgn0052190	NUCB1	2588.24	0.0857726	0.500353	0.726491	gut	FALSE	NS
FBgn0031549	Spindly	14.6776	-0.322659	0.500034	0.726491	gut	FALSE	NS
FBgn0030091	CG7065	67.0465	-0.153861	0.500455	0.726514	gut	FALSE	NS
FBgn0024326	Mkk4	418.008	-0.0730222	0.500668	0.726699	gut	FALSE	NS
FBgn0027493	Adss	4878.62	-0.0578158	0.500906	0.726793	gut	FALSE	NS
FBgn0034535	CG11110	115.288	0.121432	0.500891	0.726793	gut	FALSE	NS
FBgn0010516	wal	2914.36	0.0825646	0.501525	0.727147	gut	FALSE	NS
FBgn0034314	nopo	26.5413	-0.32411	0.501399	0.727147	gut	FALSE	NS
FBgn0266083	ocm	44.2657	-0.191356	0.501582	0.727147	gut	FALSE	NS
FBgn0266572	ebo	272.65	-0.0825074	0.501293	0.727147	gut	FALSE	NS
FBgn0026313	X11L	96.9638	-0.133556	0.50149	0.727147	gut	FALSE	NS
FBgn0037332	Hcs	66.206	-0.16857	0.502064	0.727721	gut	FALSE	NS
FBgn0030082	HP1b	357.92	-0.123826	0.50221	0.727807	gut	FALSE	NS
FBgn0032408	CG6712	104.036	0.136904	0.502323	0.727845	gut	FALSE	NS
FBgn0035906	GstO2	1552.96	0.0946839	0.502598	0.728118	gut	FALSE	NS
FBgn0031739	CG14005	88.0878	-0.137118	0.503094	0.728562	gut	FALSE	NS
FBgn0037898	Dtd	46.5583	0.194084	0.50309	0.728562	gut	FALSE	NS
FBgn0263599	Brr2	198.07	-0.111041	0.5032	0.728562	gut	FALSE	NS
FBgn0052179	Krn	262.942	0.0875197	0.503251	0.728562	gut	FALSE	NS
FBgn0030858	IntS2	88.2694	0.174589	0.503889	0.729362	gut	FALSE	NS
FBgn0030089	AP-1gamma	681.893	0.144745	0.50403	0.72944	gut	FALSE	NS
FBgn0026056	Rlip	120.389	0.131954	0.504518	0.729895	gut	FALSE	NS
FBgn0011284	RpS4	15739.9	0.109058	0.504469	0.729895	gut	FALSE	NS
FBgn0038585	Non3	201.538	0.0937535	0.504875	0.729909	gut	FALSE	NS
FBgn0050001	CG30001	8.56983	0.394604	0.504705	0.729909	gut	FALSE	NS
FBgn0030990	CG7556	421.53	-0.0861544	0.504819	0.729909	gut	FALSE	NS
FBgn0035980	mRRF1	98.0426	0.138119	0.504814	0.729909	gut	FALSE	NS
FBgn0028402	Polr3E	101.249	0.129767	0.505112	0.730064	gut	FALSE	NS
FBgn0250835	CG15394	34.5925	0.242525	0.505182	0.730064	gut	FALSE	NS
FBgn0036356	CG10222	69.7327	-0.23665	0.505242	0.730064	gut	FALSE	NS
FBgn0035149	MED30	55.7735	0.164755	0.505725	0.730636	gut	FALSE	NS
FBgn0037975	CG3397	56.6086	0.223178	0.506566	0.731601	gut	FALSE	NS
FBgn0033658	Twdlbeta	14.2256	-0.349311	0.506556	0.731601	gut	FALSE	NS
FBgn0266455	CG45080	5069.85	1.13879	0.506845	0.731752	gut	FALSE	NS
FBgn0036291	CG10681	64.3899	0.183995	0.506841	0.731752	gut	FALSE	NS
FBgn0039920	CG11360	76.3407	0.165105	0.506965	0.731799	gut	FALSE	NS
FBgn0039161	CG13606	13.6477	-0.442314	0.507188	0.731997	gut	FALSE	NS
FBgn0036570	IntS9	49.2811	0.176805	0.50754	0.732379	gut	FALSE	NS
FBgn0035763	mrva	771.351	-0.0649815	0.508237	0.733259	gut	FALSE	NS
FBgn0033093	CG3270	378.033	-0.289186	0.508642	0.73334	gut	FALSE	NS
FBgn0051998	CG31998	197.785	-0.112785	0.5085	0.73334	gut	FALSE	NS
FBgn0259224	CG42324	12.668	0.347682	0.508621	0.73334	gut	FALSE	NS
FBgn0260655	l(3)76BDm	171.089	0.0995499	0.508391	0.73334	gut	FALSE	NS
FBgn0259483	Mob4	393.143	0.101727	0.50882	0.733471	gut	FALSE	NS
FBgn0037044	Pdss2	137.657	-0.113309	0.510427	0.735412	gut	FALSE	NS
FBgn0038926	CG13409	18.8404	0.261945	0.510469	0.735412	gut	FALSE	NS
FBgn0027617	Ppil4	28.2104	-0.242046	0.510516	0.735412	gut	FALSE	NS
FBgn0286051	Rexo5	201.378	0.106684	0.51035	0.735412	gut	FALSE	NS
FBgn0263241	Mocs1	136.213	-0.139052	0.510685	0.73553	gut	FALSE	NS
FBgn0033349	CG8243	284.612	0.094392	0.51099	0.735843	gut	FALSE	NS
FBgn0263200	Galt	445.579	0.133417	0.511139	0.735905	gut	FALSE	NS
FBgn0031391	CG11723	128.163	-0.120612	0.511208	0.735905	gut	FALSE	NS
FBgn0023545	PIG-K	348.919	0.0732769	0.511534	0.735996	gut	FALSE	NS
FBgn0037539	CG10435	242.622	0.0987264	0.511481	0.735996	gut	FALSE	NS
FBgn0037688	CG9356	112.744	0.119506	0.511385	0.735996	gut	FALSE	NS
FBgn0051174	CG31174	7.40568	-0.403722	0.512077	0.736652	gut	FALSE	NS
FBgn0036117	CG6321	135.429	-0.112058	0.512266	0.736798	gut	FALSE	NS
FBgn0261608	RpL37A	17733.7	0.101538	0.512569	0.737107	gut	FALSE	NS
FBgn0037304	Fam161	11.2632	0.375777	0.512783	0.737164	gut	FALSE	NS
FBgn0035121	Tudor-SN	1415.06	-0.0616968	0.512738	0.737164	gut	FALSE	NS
FBgn0004598	Fur2	111.92	-0.202083	0.513002	0.737353	gut	FALSE	NS
FBgn0261682	CG42729	61.5194	0.994991	0.513466	0.737894	gut	FALSE	NS
FBgn0038180	Cht5	19.8095	0.332168	0.513693	0.737968	gut	FALSE	NS
FBgn0010417	Taf6	100.823	-0.125096	0.513658	0.737968	gut	FALSE	NS
FBgn0003941	RpL40	15317	0.0946247	0.513795	0.737989	gut	FALSE	NS
FBgn0035137	CG1233	234.552	-0.117701	0.514055	0.738141	gut	FALSE	NS
FBgn0031571	bark	926.595	0.0781147	0.514076	0.738141	gut	FALSE	NS
FBgn0034797	nahoda	39.8234	0.216697	0.514317	0.73836	gut	FALSE	NS
FBgn0025642	CG32812	11.5187	0.362206	0.514612	0.738657	gut	FALSE	NS
FBgn0037255	Fip1	102.233	0.134342	0.514947	0.73876	gut	FALSE	NS
FBgn0035295	Cnb	48.9191	-0.221095	0.514815	0.73876	gut	FALSE	NS
FBgn0028343	Ankle2	210.598	-0.168794	0.514869	0.73876	gut	FALSE	NS
FBgn0036316	nebu	678.615	0.0936788	0.515258	0.739081	gut	FALSE	NS
FBgn0001624	dlg1	348.013	-0.0779722	0.515467	0.739129	gut	FALSE	NS
FBgn0010412	RpS19a	26310.7	0.108575	0.515405	0.739129	gut	FALSE	NS
FBgn0011603	ine	180.873	0.0995524	0.515659	0.739278	gut	FALSE	NS
FBgn0037149	CG14561	47.4518	-0.274096	0.515959	0.739454	gut	FALSE	NS
FBgn0029925	CG3040	255.175	0.0921698	0.516045	0.739454	gut	FALSE	NS
FBgn0284245	eEF1alpha1	33985.9	-0.0707641	0.515967	0.739454	gut	FALSE	NS
FBgn0029830	Grip	22.1814	-0.265175	0.516359	0.739652	gut	FALSE	NS
FBgn0013704	mt:tRNA:Arg-TCG	34.8954	-0.21205	0.516346	0.739652	gut	FALSE	NS
FBgn0290203	Su(var)2-1	200.21	-0.153449	0.516571	0.73983	gut	FALSE	NS
FBgn0289725	lncRNA:CR43126	27.3358	-0.234615	0.516821	0.740061	gut	FALSE	NS
FBgn0033987	ckn	129.286	0.130308	0.517181	0.740451	gut	FALSE	NS
FBgn0037244	CG14647	239.647	0.0999153	0.517287	0.740477	gut	FALSE	NS
FBgn0263456	nwk	66.3877	-0.205335	0.517434	0.740562	gut	FALSE	NS
FBgn0031779	CG9175	182.516	0.105535	0.517803	0.740963	gut	FALSE	NS
FBgn0032456	MRP	1431.9	-0.12298	0.518117	0.741222	gut	FALSE	NS
FBgn0025700	CG5885	1472.43	0.0906694	0.518159	0.741222	gut	FALSE	NS
FBgn0024998	CG2685	51.4277	0.175201	0.518369	0.741257	gut	FALSE	NS
FBgn0028500	Rich	207.37	0.106829	0.518534	0.741257	gut	FALSE	NS
FBgn0034590	Magi	47.9141	0.214661	0.518574	0.741257	gut	FALSE	NS
FBgn0033543	Daao1	336.664	-0.116399	0.518624	0.741257	gut	FALSE	NS
FBgn0031318	CG4887	238.065	0.0889582	0.518547	0.741257	gut	FALSE	NS
FBgn0013435	Cdc2rk	55.1687	0.162041	0.518714	0.74126	gut	FALSE	NS
FBgn0010105	comm	27.0336	-0.233818	0.518888	0.741382	gut	FALSE	NS
FBgn0038961	CG13850	426.252	0.0865085	0.519363	0.741935	gut	FALSE	NS
FBgn0028872	CG18095	17.9819	0.386594	0.520151	0.742829	gut	FALSE	NS
FBgn0262116	RNASEK	9027.15	0.0916448	0.520166	0.742829	gut	FALSE	NS
FBgn0028658	Adat1	13.4954	0.325916	0.520448	0.743005	gut	FALSE	NS
FBgn0010803	TrpRS	576.122	-0.0631565	0.520465	0.743005	gut	FALSE	NS
FBgn0011205	fbl	1160.95	-0.0662749	0.52155	0.744174	gut	FALSE	NS
FBgn0260857	Bet1	321.532	0.085762	0.521537	0.744174	gut	FALSE	NS
FBgn0004864	hop	202.303	-0.093542	0.521513	0.744174	gut	FALSE	NS
FBgn0036741	anchor	251.066	0.0819217	0.521895	0.744541	gut	FALSE	NS
FBgn0034294	Muc55B	189.361	0.173289	0.522113	0.744725	gut	FALSE	NS
FBgn0041147	ida	21.2965	-0.252073	0.522819	0.745353	gut	FALSE	NS
FBgn0035540	Syx17	163.394	-0.102867	0.522662	0.745353	gut	FALSE	NS
FBgn0036286	CG10616	372.115	0.0888945	0.522794	0.745353	gut	FALSE	NS
FBgn0028956	mthl3	88.6717	-0.132336	0.523009	0.745372	gut	FALSE	NS
FBgn0020388	Gcn5	161.09	-0.104526	0.522938	0.745372	gut	FALSE	NS
FBgn0035165	CG13887	2535.52	-0.0660289	0.5231	0.745376	gut	FALSE	NS
FBgn0030960	Atg101	245.031	-0.090252	0.523247	0.745459	gut	FALSE	NS
FBgn0042205	CG18764	12.0923	-0.320307	0.523936	0.745648	gut	FALSE	NS
FBgn0038166	CG9588	263.521	-0.0782787	0.523718	0.745648	gut	FALSE	NS
FBgn0034219	mthl4	45.4858	-0.195346	0.523597	0.745648	gut	FALSE	NS
FBgn0034708	Vps35	363.403	0.0870011	0.524177	0.745648	gut	FALSE	NS
FBgn0010424	TpnC73F	968.173	-0.0685301	0.523855	0.745648	gut	FALSE	NS
FBgn0039117	tst	105.797	0.168495	0.52412	0.745648	gut	FALSE	NS
FBgn0033380	Phax	119.447	-0.113636	0.523617	0.745648	gut	FALSE	NS
FBgn0262714	Sap130	143.204	-0.111299	0.524119	0.745648	gut	FALSE	NS
FBgn0030930	Pgant7	129.309	-0.128537	0.524038	0.745648	gut	FALSE	NS
FBgn0024995	CG2680	99.3008	0.178857	0.524712	0.746282	gut	FALSE	NS
FBgn0027572	Acox1	314.034	-0.0979417	0.52493	0.746466	gut	FALSE	NS
FBgn0035153	ebd1	56.1998	0.191549	0.525047	0.746506	gut	FALSE	NS
FBgn0030245	CG1637	2644.56	0.0780683	0.525304	0.746746	gut	FALSE	NS
FBgn0032387	CG16965	1543	0.102577	0.525494	0.746862	gut	FALSE	NS
FBgn0035254	CG7974	52.7191	-0.171424	0.525563	0.746862	gut	FALSE	NS
FBgn0086372	lap	204.511	-0.0891143	0.525843	0.747134	gut	FALSE	NS
FBgn0027554	CG8042	165.081	0.0985033	0.525935	0.747139	gut	FALSE	NS
FBgn0035771	Sec63	616.096	-0.0903696	0.526056	0.747185	gut	FALSE	NS
FBgn0035155	RabX6	53.2609	0.15863	0.526279	0.747212	gut	FALSE	NS
FBgn0052250	PMP34	228.056	-0.115394	0.526342	0.747212	gut	FALSE	NS
FBgn0001324	kto	82.1029	0.205446	0.526195	0.747212	gut	FALSE	NS
FBgn0022702	Cht2	158.894	-0.113199	0.526554	0.747388	gut	FALSE	NS
FBgn0034643	CG10321	220.294	-0.0871743	0.526664	0.747417	gut	FALSE	NS
FBgn0036007	path	1860.66	0.0910624	0.52701	0.747783	gut	FALSE	NS
FBgn0052205	hpRNA:LINR-1	40.1953	0.206819	0.527141	0.747842	gut	FALSE	NS
FBgn0053506	CG33506	229.157	0.0896805	0.527235	0.747849	gut	FALSE	NS
FBgn0038914	fit	18.117	-0.371049	0.527443	0.747893	gut	FALSE	NS
FBgn0035900	ZC3H3	142.288	0.119362	0.527398	0.747893	gut	FALSE	NS
FBgn0038481	CG17475	503.135	-0.110233	0.527792	0.748046	gut	FALSE	NS
FBgn0054034	CG34034	9.41037	-0.374917	0.527818	0.748046	gut	FALSE	NS
FBgn0030943	Nup35	82.3495	0.152211	0.527711	0.748046	gut	FALSE	NS
FBgn0028990	Spn27A	154.038	0.111039	0.528049	0.748152	gut	FALSE	NS
FBgn0040079	pkaap	76.3842	-0.187807	0.528078	0.748152	gut	FALSE	NS
FBgn0260779	GatA	154.467	0.108385	0.528213	0.748152	gut	FALSE	NS
FBgn0035355	CG16985	2539.31	0.280212	0.528248	0.748152	gut	FALSE	NS
FBgn0038183	CG9286	195.2	0.0917295	0.528886	0.748801	gut	FALSE	NS
FBgn0262524	ver	76.8319	0.133393	0.528817	0.748801	gut	FALSE	NS
FBgn0036066	CG14160	264.884	-0.11983	0.528973	0.748801	gut	FALSE	NS
FBgn0033902	eIF3m	1425.61	0.05394	0.529071	0.748813	gut	FALSE	NS
FBgn0003302	rux	52.276	-0.175357	0.52933	0.74895	gut	FALSE	NS
FBgn0038586	CG7168	76.9652	0.142724	0.529346	0.74895	gut	FALSE	NS
FBgn0023520	CG3857	53.6052	-0.169563	0.529606	0.749151	gut	FALSE	NS
FBgn0039697	Etfb	1438.64	-0.0761866	0.529666	0.749151	gut	FALSE	NS
FBgn0039966	Rab21	477.302	0.0695317	0.529784	0.749192	gut	FALSE	NS
FBgn0283451	br	15.17	0.332581	0.529937	0.749282	gut	FALSE	NS
FBgn0040234	c12.2	187.583	-0.136388	0.53008	0.749307	gut	FALSE	NS
FBgn0264554	asRNA:CR43933	10.9147	0.37227	0.530132	0.749307	gut	FALSE	NS
FBgn0015781	P5cr	182.311	-0.106283	0.530512	0.749538	gut	FALSE	NS
FBgn0265596	lncRNA:CR44423	18.7267	0.308126	0.530488	0.749538	gut	FALSE	NS
FBgn0035960	CG4942	59.4263	-0.153995	0.530572	0.749538	gut	FALSE	NS
FBgn0041194	Prat2	15.43	-0.393522	0.530652	0.749538	gut	FALSE	NS
FBgn0037911	CG10898	55.3223	-0.187666	0.531754	0.750884	gut	FALSE	NS
FBgn0259209	Mlp60A	1678.68	0.0823877	0.531783	0.750884	gut	FALSE	NS
FBgn0261552	ps	5596.59	0.0651483	0.532088	0.751188	gut	FALSE	NS
FBgn0034705	CG11170	34.2629	0.192521	0.532594	0.751777	gut	FALSE	NS
FBgn0031973	Spn28Dc	12.3954	-0.29889	0.533295	0.751976	gut	FALSE	NS
FBgn0039258	beta4GalT7	97.4414	0.132907	0.533343	0.751976	gut	FALSE	NS
FBgn0039680	Cap-D2	54.7759	-0.185415	0.533202	0.751976	gut	FALSE	NS
FBgn0033735	Dera	411.287	0.123249	0.533231	0.751976	gut	FALSE	NS
FBgn0050410	Rpi	789.153	-0.0764935	0.533332	0.751976	gut	FALSE	NS
FBgn0030685	Graf	439.862	0.0933551	0.533304	0.751976	gut	FALSE	NS
FBgn0052196	CG32196	113.662	0.136815	0.533361	0.751976	gut	FALSE	NS
FBgn0000046	Act87E	470.151	-0.120874	0.533461	0.751991	gut	FALSE	NS
FBgn0033065	Cyp6w1	25.863	-0.352429	0.534121	0.752047	gut	FALSE	NS
FBgn0053062	CG33062	7.76029	-0.400677	0.533827	0.752047	gut	FALSE	NS
FBgn0083027	snoRNA:Psi18S-531	23.8413	0.231374	0.534172	0.752047	gut	FALSE	NS
FBgn0085419	Rgk2	9.56871	-0.344752	0.533946	0.752047	gut	FALSE	NS
FBgn0259936	Uhg3	21.856	-0.253613	0.534117	0.752047	gut	FALSE	NS
FBgn0035132	mthl10	657.325	0.0821012	0.534215	0.752047	gut	FALSE	NS
FBgn0265048	cv-d	10.1148	-0.334728	0.533997	0.752047	gut	FALSE	NS
FBgn0029095	aru	52.3771	-0.161907	0.534146	0.752047	gut	FALSE	NS
FBgn0034029	eIF2Bgamma	145.879	0.108973	0.534501	0.752324	gut	FALSE	NS
FBgn0067905	Dso2	15.6506	0.33446	0.534601	0.752338	gut	FALSE	NS
FBgn0034053	Cyp4aa1	21.3036	-0.264494	0.534846	0.752558	gut	FALSE	NS
FBgn0029928	CG3032	10.8017	-0.418602	0.535085	0.752741	gut	FALSE	NS
FBgn0030796	CG4829	55.2692	-0.188386	0.535155	0.752741	gut	FALSE	NS
FBgn0028984	Spn88Ea	96.2318	-0.276992	0.535511	0.753116	gut	FALSE	NS
FBgn0032017	CG7810	35.5128	0.19504	0.535831	0.753439	gut	FALSE	NS
FBgn0002778	mnd	87.1835	-0.179415	0.536168	0.753787	gut	FALSE	NS
FBgn0033972	Ciao1	752.172	-0.0735153	0.536499	0.754127	gut	FALSE	NS
FBgn0051249	CG31249	76.9226	-0.166808	0.536687	0.75414	gut	FALSE	NS
FBgn0086365	Orct2	72.3982	0.141847	0.536646	0.75414	gut	FALSE	NS
FBgn0264672	Eogt	53.3804	0.153556	0.537	0.754213	gut	FALSE	NS
FBgn0031049	Sec61gamma	1342.08	-0.102057	0.537008	0.754213	gut	FALSE	NS
FBgn0003997	hid	102.54	-0.169125	0.536858	0.754213	gut	FALSE	NS
FBgn0033607	Uaf1	155.661	-0.104675	0.537272	0.754451	gut	FALSE	NS
FBgn0266580	Gp210	178.897	0.0917205	0.537357	0.754451	gut	FALSE	NS
FBgn0029897	RpL17	18091.1	0.0787074	0.537658	0.754621	gut	FALSE	NS
FBgn0013750	Arf6	485.342	-0.0713874	0.5376	0.754621	gut	FALSE	NS
FBgn0004914	Hnf4	744.627	0.054647	0.537798	0.754692	gut	FALSE	NS
FBgn0022942	Cbp80	263.535	-0.0812173	0.538025	0.754722	gut	FALSE	NS
FBgn0262731	CG33941	337.175	0.112916	0.537942	0.754722	gut	FALSE	NS
FBgn0036198	crim	74.3424	-0.155209	0.538088	0.754722	gut	FALSE	NS
FBgn0038304	CG12241	77.7039	-0.131346	0.538454	0.755109	gut	FALSE	NS
FBgn0039562	Gp93	2432.05	-0.109562	0.538705	0.755336	gut	FALSE	NS
FBgn0266598	Kmn2	51.3182	0.160944	0.538947	0.755549	gut	FALSE	NS
FBgn0039324	CG10553	122.088	0.185187	0.539317	0.755942	gut	FALSE	NS
FBgn0029715	CG11444	477.82	0.0646222	0.539939	0.756339	gut	FALSE	NS
FBgn0039691	IntS11	201.098	0.0938837	0.539767	0.756339	gut	FALSE	NS
FBgn0039804	CG15544	17.4098	0.253752	0.53996	0.756339	gut	FALSE	NS
FBgn0026402	NiPp1	83.1686	-0.137434	0.539817	0.756339	gut	FALSE	NS
FBgn0023407	B4	333.646	0.11822	0.540228	0.756589	gut	FALSE	NS
FBgn0045852	ham	34.7909	-0.196693	0.54032	0.756592	gut	FALSE	NS
FBgn0003159	CG2841	303.839	-0.0920606	0.541298	0.757835	gut	FALSE	NS
FBgn0029158	Las	233.294	0.0934447	0.541905	0.758558	gut	FALSE	NS
FBgn0051989	Cap-D3	31.3725	-0.217605	0.542053	0.758629	gut	FALSE	NS
FBgn0013720	pck	184.867	-0.0986881	0.542135	0.758629	gut	FALSE	NS
FBgn0027052	STUB1	262.025	0.0819401	0.542256	0.758671	gut	FALSE	NS
FBgn0023172	RhoGEF2	676.281	0.0729279	0.542478	0.758785	gut	FALSE	NS
FBgn0000115	Arl1	566.401	0.0602867	0.542517	0.758785	gut	FALSE	NS
FBgn0030345	CG1847	107.382	-0.111701	0.542649	0.758844	gut	FALSE	NS
FBgn0029706	Pdpr	125.71	-0.108183	0.54284	0.758983	gut	FALSE	NS
FBgn0015721	ktub	11.6204	-0.337609	0.543361	0.759586	gut	FALSE	NS
FBgn0027091	CysRS	196.888	-0.0870653	0.543555	0.759731	gut	FALSE	NS
FBgn0037341	CG12746	645.437	0.0753357	0.543741	0.759865	gut	FALSE	NS
FBgn0037751	topi	28.6294	0.223312	0.544019	0.759963	gut	FALSE	NS
FBgn0053505	U3-55K	77.2143	-0.154494	0.544017	0.759963	gut	FALSE	NS
FBgn0020392	Nmt	662.194	-0.0587366	0.544082	0.759963	gut	FALSE	NS
FBgn0037116	Als2	195.306	0.100762	0.545009	0.760305	gut	FALSE	NS
FBgn0051673	CG31673	1236.25	0.0780577	0.544708	0.760305	gut	FALSE	NS
FBgn0037561	CG9630	42.0077	-0.171754	0.545037	0.760305	gut	FALSE	NS
FBgn0015795	Rab7	3431.32	0.0581044	0.545052	0.760305	gut	FALSE	NS
FBgn0033802	CG17724	184.929	0.120189	0.544713	0.760305	gut	FALSE	NS
FBgn0020521	pio	54.1541	-0.191858	0.544432	0.760305	gut	FALSE	NS
FBgn0265194	Trpm	328.199	0.116931	0.54514	0.760305	gut	FALSE	NS
FBgn0035537	CG11342	28.599	-0.213479	0.545072	0.760305	gut	FALSE	NS
FBgn0036036	CG14174	25.0028	0.2268	0.544756	0.760305	gut	FALSE	NS
FBgn0086679	p	71.7376	-0.160525	0.54556	0.760639	gut	FALSE	NS
FBgn0004429	LysP	500.823	-0.938539	0.545483	0.760639	gut	FALSE	NS
FBgn0025457	Bub3	288.412	-0.123578	0.545777	0.760816	gut	FALSE	NS
FBgn0041605	cpx	41.4697	-0.1835	0.545982	0.760976	gut	FALSE	NS
FBgn0035082	CG2811	472.279	0.0649591	0.546457	0.761511	gut	FALSE	NS
FBgn0087008	e(y)3	296.035	-0.111218	0.546774	0.761826	gut	FALSE	NS
FBgn0266446	CG45076	263.913	-0.0844142	0.547029	0.762057	gut	FALSE	NS
FBgn0034729	CG10344	97.6791	-0.119504	0.547237	0.762094	gut	FALSE	NS
FBgn0266117	asRNA:CR44843	8.31795	-0.356467	0.54721	0.762094	gut	FALSE	NS
FBgn0032873	CG2614	78.927	-0.145997	0.548192	0.763297	gut	FALSE	NS
FBgn0051092	LpR2	359.929	-0.0711646	0.548839	0.763727	gut	FALSE	NS
FBgn0035880	Culd	14.7396	0.378677	0.548941	0.763727	gut	FALSE	NS
FBgn0286828	dind	176.886	-0.0885539	0.548954	0.763727	gut	FALSE	NS
FBgn0036004	Jarid2	921.098	-0.0663205	0.548949	0.763727	gut	FALSE	NS
FBgn0026323	Tak1	349.388	-0.0703981	0.54888	0.763727	gut	FALSE	NS
FBgn0038673	CG14286	84.2283	-0.133303	0.549186	0.763924	gut	FALSE	NS
FBgn0063449	Uhg2	120.635	-0.105717	0.549533	0.763968	gut	FALSE	NS
FBgn0082831	pps	160.846	-0.0969524	0.549452	0.763968	gut	FALSE	NS
FBgn0001217	Hsc70-2	30.12	-0.282369	0.549537	0.763968	gut	FALSE	NS
FBgn0026189	promL	159.902	-0.095621	0.549581	0.763968	gut	FALSE	NS
FBgn0031996	CG8460	93.0276	0.12789	0.549962	0.76428	gut	FALSE	NS
FBgn0030956	CG18259	116.865	-0.132351	0.549987	0.76428	gut	FALSE	NS
FBgn0025864	Crag	1398.41	0.0814241	0.550534	0.764787	gut	FALSE	NS
FBgn0260866	dnr1	23.8291	0.229419	0.550517	0.764787	gut	FALSE	NS
FBgn0003090	pk	9.84977	0.311732	0.550714	0.76491	gut	FALSE	NS
FBgn0011737	Wee1	91.9584	-0.145159	0.55095	0.764986	gut	FALSE	NS
FBgn0037815	Rrp46	115.249	0.109351	0.55092	0.764986	gut	FALSE	NS
FBgn0035035	CG3570	105.135	0.11513	0.551251	0.765277	gut	FALSE	NS
FBgn0042104	CG18747	415.212	-0.0933878	0.551806	0.765923	gut	FALSE	NS
FBgn0053178	CG33178	11.9539	0.359918	0.551991	0.766053	gut	FALSE	NS
FBgn0029711	Usf	184.657	0.111021	0.552124	0.766111	gut	FALSE	NS
FBgn0286516	aqz	4912.73	0.0736976	0.55238	0.766339	gut	FALSE	NS
FBgn0029906	xit	92.7903	0.120418	0.552872	0.766895	gut	FALSE	NS
FBgn0028507	CG3793	315.971	0.073046	0.553132	0.76713	gut	FALSE	NS
FBgn0030611	CG15027	59.1906	-0.153603	0.55351	0.767527	gut	FALSE	NS
FBgn0033913	CG8468	19.0243	-0.257297	0.554057	0.76816	gut	FALSE	NS
FBgn0004242	Syt1	24.1548	0.232187	0.554229	0.768272	gut	FALSE	NS
FBgn0032845	CG10747	220.584	-0.107359	0.554329	0.768284	gut	FALSE	NS
FBgn0013690	mt:tRNA:Cys-GCA	18.1963	-0.278988	0.554444	0.768317	gut	FALSE	NS
FBgn0037504	CG1142	60.9639	-0.152225	0.555055	0.768617	gut	FALSE	NS
FBgn0038301	CG6654	30.2056	0.202971	0.555141	0.768617	gut	FALSE	NS
FBgn0003257	r-l	99.5364	-0.110981	0.55519	0.768617	gut	FALSE	NS
FBgn0032956	Cul2	308.688	-0.0816291	0.554858	0.768617	gut	FALSE	NS
FBgn0034062	CG8388	36.8084	0.191899	0.554757	0.768617	gut	FALSE	NS
FBgn0265623	Su(z)2	60.4344	-0.158549	0.555209	0.768617	gut	FALSE	NS
FBgn0038787	Sag1	125.326	-0.106153	0.555483	0.768871	gut	FALSE	NS
FBgn0032343	Idua	20.9068	0.22815	0.556073	0.769365	gut	FALSE	NS
FBgn0039639	Alg13	75.4856	-0.127152	0.556216	0.769365	gut	FALSE	NS
FBgn0030077	CG15365	32.2336	0.240266	0.555974	0.769365	gut	FALSE	NS
FBgn0030687	Polr3A	119.407	-0.116007	0.556309	0.769365	gut	FALSE	NS
FBgn0005536	Mbs	608.643	0.069777	0.556299	0.769365	gut	FALSE	NS
FBgn0036020	Cyp40	253.135	0.0868459	0.556389	0.769365	gut	FALSE	NS
FBgn0032732	EMC5	436.476	0.0645911	0.55694	0.769872	gut	FALSE	NS
FBgn0034046	tun	76.5331	-0.130991	0.556961	0.769872	gut	FALSE	NS
FBgn0033762	ZnT49B	216.049	0.0831789	0.55703	0.769872	gut	FALSE	NS
FBgn0027497	Madm	179.332	0.0907921	0.557345	0.769928	gut	FALSE	NS
FBgn0032979	Clamp	183.126	-0.093855	0.557174	0.769928	gut	FALSE	NS
FBgn0030855	CG5800	110.308	0.118872	0.557261	0.769928	gut	FALSE	NS
FBgn0051935	Rab3GAP1	108.573	0.111613	0.557562	0.770102	gut	FALSE	NS
FBgn0029514	CG9166	85.145	-0.130754	0.557821	0.770333	gut	FALSE	NS
FBgn0037747	Naa80	258.279	0.0874852	0.55819	0.77059	gut	FALSE	NS
FBgn0030847	CG12991	277.228	-0.0799098	0.558115	0.77059	gut	FALSE	NS
FBgn0033739	Dyb	103.832	-0.125236	0.558449	0.770821	gut	FALSE	NS
FBgn0035756	unc-13-4A	98.5296	0.116876	0.558671	0.771001	gut	FALSE	NS
FBgn0010473	tutl	11.754	0.292438	0.558763	0.771001	gut	FALSE	NS
FBgn0037549	CG7878	342.001	0.0707984	0.55891	0.771078	gut	FALSE	NS
FBgn0028979	tio	23.5957	0.237282	0.559571	0.771725	gut	FALSE	NS
FBgn0035084	CG15861	37.8848	0.179846	0.559743	0.771725	gut	FALSE	NS
FBgn0287461	lncRNA:CR46450	11.9917	0.302313	0.559568	0.771725	gut	FALSE	NS
FBgn0052536	CG32536	15.5043	0.254342	0.559746	0.771725	gut	FALSE	NS
FBgn0067629	CG33332	36.3117	-0.175949	0.559859	0.771754	gut	FALSE	NS
FBgn0033194	Vps13	300.421	-0.0731689	0.560008	0.771764	gut	FALSE	NS
FBgn0260635	Diap1	733.822	0.076604	0.560049	0.771764	gut	FALSE	NS
FBgn0250754	CG42232	69.5089	-0.174046	0.560533	0.772178	gut	FALSE	NS
FBgn0264560	garz	180.576	-0.108559	0.560448	0.772178	gut	FALSE	NS
FBgn0037737	Pnn	88.5031	-0.13649	0.561343	0.77304	gut	FALSE	NS
FBgn0267913	asRNA:CR46194	47.9332	-0.181862	0.561274	0.77304	gut	FALSE	NS
FBgn0038860	Ice2	20.8201	-0.262776	0.562058	0.773041	gut	FALSE	NS
FBgn0025693	ZnT41F	345.606	-0.076707	0.56207	0.773041	gut	FALSE	NS
FBgn0033905	CG18324	213.658	0.0892804	0.562078	0.773041	gut	FALSE	NS
FBgn0262567	CG43107	114.333	0.107216	0.561811	0.773041	gut	FALSE	NS
FBgn0263133	mEFG1	150.365	-0.0978017	0.561682	0.773041	gut	FALSE	NS
FBgn0052479	Usp10	648.886	-0.0683678	0.562024	0.773041	gut	FALSE	NS
FBgn0045073	Stim	695.169	0.0612051	0.561803	0.773041	gut	FALSE	NS
FBgn0005626	ple	348.899	-0.256181	0.561465	0.773041	gut	FALSE	NS
FBgn0026079	Nsun2	142.583	0.115928	0.562383	0.77313	gut	FALSE	NS
FBgn0039312	CG10514	146.609	-0.396719	0.562418	0.77313	gut	FALSE	NS
FBgn0033814	Qsox1	1004.09	-0.107973	0.562313	0.77313	gut	FALSE	NS
FBgn0036926	CG7646	32.4488	0.240232	0.56261	0.773267	gut	FALSE	NS
FBgn0039328	CHKov2	139.198	0.11169	0.562916	0.773562	gut	FALSE	NS
FBgn0039773	CG2224	215.653	-0.0816556	0.563301	0.773711	gut	FALSE	NS
FBgn0030048	CG12112	590.81	0.0982635	0.563162	0.773711	gut	FALSE	NS
FBgn0030995	CG7914	40.3325	-0.175644	0.563212	0.773711	gut	FALSE	NS
FBgn0031997	PGAP5	58.3409	0.149833	0.563922	0.774065	gut	FALSE	NS
FBgn0027508	Tnks	155.874	0.105942	0.563927	0.774065	gut	FALSE	NS
FBgn0034543	galla-1	325.01	0.0708767	0.563731	0.774065	gut	FALSE	NS
FBgn0036402	CG6650	127.461	0.120244	0.563748	0.774065	gut	FALSE	NS
FBgn0033571	Polr2E	402.042	0.0780186	0.564125	0.774212	gut	FALSE	NS
FBgn0038989	CG6937	122.161	-0.133322	0.564329	0.774366	gut	FALSE	NS
FBgn0031117	GstT3	246.737	-0.0851512	0.564476	0.774441	gut	FALSE	NS
FBgn0037262	MED31	126.443	0.128495	0.56462	0.774512	gut	FALSE	NS
FBgn0039336	CG4553	53.8062	-0.145568	0.564745	0.774557	gut	FALSE	NS
FBgn0038337	CG6125	86.6788	0.220011	0.564988	0.774764	gut	FALSE	NS
FBgn0037360	CG2182	730.694	-0.0718292	0.565468	0.775171	gut	FALSE	NS
FBgn0040778	CG17977	26.3105	-0.21447	0.565457	0.775171	gut	FALSE	NS
FBgn0026317	Tsc1	77.6212	-0.127459	0.565839	0.775552	gut	FALSE	NS
FBgn0029686	Glos	72.0335	-0.136831	0.566304	0.776064	gut	FALSE	NS
FBgn0032390	dgt2	75.5366	-0.154176	0.566489	0.776191	gut	FALSE	NS
FBgn0040207	kat80	78.1316	-0.144349	0.566788	0.776474	gut	FALSE	NS
FBgn0086909	Hykk	554.891	-0.0763251	0.567475	0.777289	gut	FALSE	NS
FBgn0029789	PGAP1	168.416	-0.0914979	0.567692	0.777459	gut	FALSE	NS
FBgn0030759	CG13014	262.251	-0.0759632	0.567809	0.777493	gut	FALSE	NS
FBgn0285949	RpL31	27478.4	0.10109	0.567907	0.7775	gut	FALSE	NS
FBgn0031773	Fbw5	85.4511	0.119562	0.568077	0.777606	gut	FALSE	NS
FBgn0013673	mt:ATPase8	77.9052	-0.215031	0.568295	0.777755	gut	FALSE	NS
FBgn0030244	CG2157	24.9431	-0.357836	0.56837	0.777755	gut	FALSE	NS
FBgn0265297	pAbp	10604.6	0.0723968	0.568607	0.777953	gut	FALSE	NS
FBgn0038583	CG7183	50.2601	-0.172425	0.568943	0.778176	gut	FALSE	NS
FBgn0034071	CG8405	287.256	0.107839	0.568955	0.778176	gut	FALSE	NS
FBgn0261284	bou	31.8759	-0.262541	0.569233	0.77843	gut	FALSE	NS
FBgn0037312	CG11999	442.25	0.0761217	0.569411	0.778547	gut	FALSE	NS
FBgn0000568	Eip75B	543.809	-0.0689778	0.569583	0.778655	gut	FALSE	NS
FBgn0027615	OXA1L	176.851	-0.0979059	0.569862	0.77891	gut	FALSE	NS
FBgn0263620	asRNA:CR43629	23.0848	-0.247109	0.569979	0.778944	gut	FALSE	NS
FBgn0029525	CG18273	138.597	-0.0994351	0.570551	0.779599	gut	FALSE	NS
FBgn0267733	lncRNA:CR46064	70.2425	0.14602	0.570779	0.779725	gut	FALSE	NS
FBgn0031640	Mon1	230.856	0.0833094	0.570829	0.779725	gut	FALSE	NS
FBgn0051663	CG31663	33.2281	-0.20181	0.571323	0.780274	gut	FALSE	NS
FBgn0085407	Pvf3	9.6591	0.311818	0.571459	0.780332	gut	FALSE	NS
FBgn0039908	Asator	61.1979	-0.13414	0.571888	0.780665	gut	FALSE	NS
FBgn0262886	lncRNA:CR43241	79.1759	0.119114	0.571834	0.780665	gut	FALSE	NS
FBgn0035236	Tmep	2236.87	0.0655545	0.572147	0.780893	gut	FALSE	NS
FBgn0000259	CkIIbeta	699.912	-0.0635309	0.572263	0.780924	gut	FALSE	NS
FBgn0035986	CG4022	61.553	-0.164719	0.572477	0.78109	gut	FALSE	NS
FBgn0028980	tant	97.2962	-0.115952	0.572671	0.781227	gut	FALSE	NS
FBgn0043002	Chrac-14	91.3863	0.121806	0.572845	0.781338	gut	FALSE	NS
FBgn0262512	Vha14-1	4575.42	0.0638464	0.57307	0.781518	gut	FALSE	NS
FBgn0263025	HSPBAP1	33.7127	0.188969	0.573186	0.781549	gut	FALSE	NS
FBgn0032840	sNPF	12.4018	-0.316519	0.573625	0.782022	gut	FALSE	NS
FBgn0031801	CG9498	435.003	-0.125986	0.573851	0.782156	gut	FALSE	NS
FBgn0051441	CG31441	39.6992	0.161187	0.573925	0.782156	gut	FALSE	NS
FBgn0033475	CG12129	107.535	-0.126757	0.574003	0.782156	gut	FALSE	NS
FBgn0034569	dgt3	19.3045	-0.252687	0.574417	0.782594	gut	FALSE	NS
FBgn0038472	bdwf	63.5057	-0.132854	0.574813	0.782627	gut	FALSE	NS
FBgn0038957	Pgaml	15.9143	-0.27742	0.574614	0.782627	gut	FALSE	NS
FBgn0034748	Alkbh8	45.1182	-0.153157	0.574754	0.782627	gut	FALSE	NS
FBgn0036340	Srrm1	93.2561	0.109024	0.574742	0.782627	gut	FALSE	NS
FBgn0033204	CG2065	229.224	0.084096	0.575088	0.782876	gut	FALSE	NS
FBgn0039830	ATPsynC	14274.2	0.0560907	0.575991	0.783592	gut	FALSE	NS
FBgn0026582	Hmg-2	56.3173	0.134859	0.576084	0.783592	gut	FALSE	NS
FBgn0033209	CG12107	750.21	0.0540963	0.575709	0.783592	gut	FALSE	NS
FBgn0035325	CG13806	76.5583	-0.405127	0.576173	0.783592	gut	FALSE	NS
FBgn0031544	CG17593	667.418	0.0604977	0.57607	0.783592	gut	FALSE	NS
FBgn0028952	Kebab	17.5152	-0.240084	0.575896	0.783592	gut	FALSE	NS
FBgn0034182	SmydA-7	28.2562	0.225147	0.576384	0.783625	gut	FALSE	NS
FBgn0015602	BEAF-32	304.817	-0.117694	0.576356	0.783625	gut	FALSE	NS
FBgn0086450	su(r)	213.244	0.129939	0.576633	0.783837	gut	FALSE	NS
FBgn0028543	NimB2	18.892	0.282053	0.577177	0.784196	gut	FALSE	NS
FBgn0039558	BCAS2	89.3798	0.114699	0.577066	0.784196	gut	FALSE	NS
FBgn0039626	Slu7	76.7978	0.132278	0.57712	0.784196	gut	FALSE	NS
FBgn0035872	Cpsf6	261.759	-0.0722936	0.577276	0.784204	gut	FALSE	NS
FBgn0027795	CG14785	16.8738	0.254475	0.577883	0.784829	gut	FALSE	NS
FBgn0029959	Rab39	442.278	0.0656991	0.578016	0.784829	gut	FALSE	NS
FBgn0030041	CG12116	32.149	-0.24883	0.577976	0.784829	gut	FALSE	NS
FBgn0033615	CG7741	60.5354	-0.13051	0.578139	0.78487	gut	FALSE	NS
FBgn0034617	Panx	74.696	0.13236	0.578462	0.78506	gut	FALSE	NS
FBgn0261599	RpS29	19194	-0.120094	0.578465	0.78506	gut	FALSE	NS
FBgn0046756	asRNA:CR33945	41.8929	-0.185912	0.579321	0.786094	gut	FALSE	NS
FBgn0020389	Papss	190.072	0.0953606	0.57958	0.786319	gut	FALSE	NS
FBgn0032088	CG13102	1871.28	0.0474372	0.580125	0.786894	gut	FALSE	NS
FBgn0038855	Tbc1d22	149.398	-0.0948722	0.58029	0.786894	gut	FALSE	NS
FBgn0085317	CG34288	1729.77	-0.0680567	0.580451	0.786894	gut	FALSE	NS
FBgn0263002	CR43310	105.818	0.202266	0.580564	0.786894	gut	FALSE	NS
FBgn0035233	Pex10	238.413	-0.0750939	0.580423	0.786894	gut	FALSE	NS
FBgn0030270	CG15199	548.912	0.478862	0.58048	0.786894	gut	FALSE	NS
FBgn0028982	Spt6	431.636	-0.0738777	0.581251	0.787571	gut	FALSE	NS
FBgn0036888	CG9330	293.378	-0.072604	0.581197	0.787571	gut	FALSE	NS
FBgn0040734	BomS5	15.0569	0.271207	0.581357	0.787588	gut	FALSE	NS
FBgn0031399	mio	91.4985	0.120738	0.581544	0.787714	gut	FALSE	NS
FBgn0031473	CG3104	13.1715	0.284826	0.581796	0.787928	gut	FALSE	NS
FBgn0039505	CG5934	107.711	-0.150675	0.582367	0.788576	gut	FALSE	NS
FBgn0027563	CG9631	17.9954	0.23031	0.582609	0.788638	gut	FALSE	NS
FBgn0039294	Cad96Cb	40.2236	0.178844	0.582626	0.788638	gut	FALSE	NS
FBgn0035390	scramb2	345.46	0.1207	0.582695	0.788638	gut	FALSE	NS
FBgn0031737	obst-E	48.7392	-0.150011	0.583067	0.788745	gut	FALSE	NS
FBgn0026148	CG12253	37.0368	0.177467	0.583149	0.788745	gut	FALSE	NS
FBgn0033698	CG8858	90.7205	-0.12023	0.58294	0.788745	gut	FALSE	NS
FBgn0030912	CG6023	44.2087	0.154253	0.583141	0.788745	gut	FALSE	NS
FBgn0011224	heph	98.1693	-0.145757	0.583305	0.78883	gut	FALSE	NS
FBgn0040732	CG16926	116.005	-0.154281	0.58353	0.789008	gut	FALSE	NS
FBgn0035631	Txl	871.275	0.0656496	0.583935	0.789429	gut	FALSE	NS
FBgn0037347	SecS	176.485	0.0868252	0.584256	0.789497	gut	FALSE	NS
FBgn0002891	PolZ1	55.782	-0.143598	0.584194	0.789497	gut	FALSE	NS
FBgn0034989	CG3356	389.035	-0.0589098	0.584343	0.789497	gut	FALSE	NS
FBgn0031573	CG3407	35.4029	-0.168872	0.584361	0.789497	gut	FALSE	NS
FBgn0035027	CG3511	48.5827	-0.151388	0.58451	0.789572	gut	FALSE	NS
FBgn0266019	rudhira	1748.54	0.107488	0.58487	0.789931	gut	FALSE	NS
FBgn0036834	CG6836	32.1374	0.178699	0.584994	0.789972	gut	FALSE	NS
FBgn0035247	Mettl2	149.676	-0.0929263	0.585476	0.790496	gut	FALSE	NS
FBgn0029114	Tollo	36.0758	-0.277967	0.585702	0.790674	gut	FALSE	NS
FBgn0031979	CCDC53	100.952	0.109117	0.586506	0.790682	gut	FALSE	NS
FBgn0001995	mRpL4	402.391	0.0630267	0.586317	0.790682	gut	FALSE	NS
FBgn0032793	Ctu2	92.7614	0.108817	0.586606	0.790682	gut	FALSE	NS
FBgn0037656	CG11986	152.65	0.0837784	0.586853	0.790682	gut	FALSE	NS
FBgn0013343	Syx1A	433.062	-0.0741788	0.586929	0.790682	gut	FALSE	NS
FBgn0028983	Spn55B	2822.39	0.0801245	0.586866	0.790682	gut	FALSE	NS
FBgn0030007	alpha-PheRS	450.851	0.0750723	0.586281	0.790682	gut	FALSE	NS
FBgn0030102	SmydA-9	33.1455	-0.190048	0.586592	0.790682	gut	FALSE	NS
FBgn0034722	Rtf1	69.0388	-0.127651	0.586606	0.790682	gut	FALSE	NS
FBgn0025712	CG13920	19.547	-0.22562	0.585903	0.790682	gut	FALSE	NS
FBgn0026570	CG5704	225.785	-0.0879518	0.586017	0.790682	gut	FALSE	NS
FBgn0035356	CG16986	4182.41	0.265613	0.585816	0.790682	gut	FALSE	NS
FBgn0035942	ValRS-m	29.7446	-0.187675	0.586681	0.790682	gut	FALSE	NS
FBgn0004597	CycC	175.617	0.0819433	0.587036	0.790699	gut	FALSE	NS
FBgn0052185	edin	11.1376	0.27436	0.587308	0.79094	gut	FALSE	NS
FBgn0000633	tei	12.5253	-0.319671	0.587527	0.791107	gut	FALSE	NS
FBgn0013983	imd	240.695	0.0751733	0.587807	0.791358	gut	FALSE	NS
FBgn0051469	Argp	43.2839	0.497429	0.588332	0.791939	gut	FALSE	NS
FBgn0005593	RpL7	20805	0.0801342	0.589203	0.792985	gut	FALSE	NS
FBgn0039212	Syx18	271.207	-0.0727976	0.590035	0.793598	gut	FALSE	NS
FBgn0013678	mt:Cyt-b	92982.8	0.091797	0.590036	0.793598	gut	FALSE	NS
FBgn0267073	lncRNA:CR45517	25.2627	0.211237	0.589976	0.793598	gut	FALSE	NS
FBgn0267443	lncRNA:CR45793	9.65634	0.307926	0.589816	0.793598	gut	FALSE	NS
FBgn0039911	CG1909	15.0419	0.294165	0.590679	0.794336	gut	FALSE	NS
FBgn0004368	Ptp4E	260.918	0.0820723	0.591221	0.794388	gut	FALSE	NS
FBgn0000394	cv	46.2306	-0.181156	0.590835	0.794388	gut	FALSE	NS
FBgn0000318	cl	1876.19	0.0658087	0.592679	0.794388	gut	FALSE	NS
FBgn0004915	TfIIB	274.415	-0.0849879	0.591855	0.794388	gut	FALSE	NS
FBgn0002932	neur	341.452	0.0602117	0.591793	0.794388	gut	FALSE	NS
FBgn0038269	Rrp6	112.295	-0.138664	0.59175	0.794388	gut	FALSE	NS
FBgn0039102	SPE	8.75121	-0.30009	0.592963	0.794388	gut	FALSE	NS
FBgn0039131	CG12268	27.1438	0.264269	0.592359	0.794388	gut	FALSE	NS
FBgn0022349	CG1910	991.032	-0.053401	0.591689	0.794388	gut	FALSE	NS
FBgn0033891	CG8067	111.471	0.104768	0.592931	0.794388	gut	FALSE	NS
FBgn0027054	CSN4	223.033	-0.0784071	0.592669	0.794388	gut	FALSE	NS
FBgn0002887	mus201	28.3768	-0.196027	0.592332	0.794388	gut	FALSE	NS
FBgn0086683	Spf45	555.426	0.0585806	0.59197	0.794388	gut	FALSE	NS
FBgn0086690	Plp	118.772	-0.0954254	0.592987	0.794388	gut	FALSE	NS
FBgn0259736	CG42390	128.04	-0.136486	0.592057	0.794388	gut	FALSE	NS
FBgn0261555	CG42673	63.4904	-0.147429	0.593078	0.794388	gut	FALSE	NS
FBgn0035166	JMJD5	115.084	0.114265	0.591264	0.794388	gut	FALSE	NS
FBgn0266569	CG42259	77.6723	-0.124981	0.591896	0.794388	gut	FALSE	NS
FBgn0015359	Elp5	191.697	0.088217	0.591081	0.794388	gut	FALSE	NS
FBgn0030748	Traf-like	781.366	0.066779	0.591689	0.794388	gut	FALSE	NS
FBgn0052104	CG32104	32.624	-0.19323	0.592481	0.794388	gut	FALSE	NS
FBgn0036184	PCID2	120.053	0.10524	0.592736	0.794388	gut	FALSE	NS
FBgn0023479	teq	18.8156	0.29684	0.59288	0.794388	gut	FALSE	NS
FBgn0015527	peng	144.128	-0.085657	0.591662	0.794388	gut	FALSE	NS
FBgn0031528	CG15412	8.04931	0.34668	0.592357	0.794388	gut	FALSE	NS
FBgn0014006	Ask1	161.005	-0.0811016	0.593583	0.794812	gut	FALSE	NS
FBgn0031284	PGAP2	226.887	-0.072499	0.593529	0.794812	gut	FALSE	NS
FBgn0032730	CG10431	13.5143	-0.247191	0.593695	0.794835	gut	FALSE	NS
FBgn0013279	Hsp70Bc	68.5072	0.232697	0.593888	0.794968	gut	FALSE	NS
FBgn0004647	N	388.62	0.117702	0.594204	0.794976	gut	FALSE	NS
FBgn0037374	jagn	872.017	0.0470238	0.594128	0.794976	gut	FALSE	NS
FBgn0004047	Yp3	285.996	0.0970242	0.594269	0.794976	gut	FALSE	NS
FBgn0003515	st	43.9513	-0.199912	0.594272	0.794976	gut	FALSE	NS
FBgn0020261	pcm	161.397	-0.108628	0.594386	0.795001	gut	FALSE	NS
FBgn0036978	Toll-9	91.2456	-0.119139	0.594685	0.795149	gut	FALSE	NS
FBgn0051370	CG31370	356.57	0.0722937	0.594595	0.795149	gut	FALSE	NS
FBgn0263415	lncRNA:CR43461	22.3567	-0.20609	0.595011	0.795459	gut	FALSE	NS
FBgn0027864	Ogg1	11.0438	-0.272289	0.595711	0.796268	gut	FALSE	NS
FBgn0039380	CG5890	15.9305	-0.283289	0.595885	0.796319	gut	FALSE	NS
FBgn0034058	Pex11ab	661.088	-0.0576724	0.595939	0.796319	gut	FALSE	NS
FBgn0259228	C3G	435.683	0.0783733	0.596069	0.796368	gut	FALSE	NS
FBgn0044452	Atg2	353.523	-0.105662	0.596204	0.796421	gut	FALSE	NS
FBgn0028467	Ube4A	256.309	-0.0725555	0.596555	0.796511	gut	FALSE	NS
FBgn0027607	CG8230	262.476	-0.0731208	0.596465	0.796511	gut	FALSE	NS
FBgn0261722	fwe	454.613	0.0550956	0.596523	0.796511	gut	FALSE	NS
FBgn0025469	slv	168.068	0.100073	0.59672	0.796605	gut	FALSE	NS
FBgn0034091	mrj	624.406	0.0563403	0.597066	0.796893	gut	FALSE	NS
FBgn0037234	CG9795	136.717	-0.105119	0.597125	0.796893	gut	FALSE	NS
FBgn0004435	Galphaq	389.053	-0.06974	0.597405	0.797139	gut	FALSE	NS
FBgn0032036	CG13384	291.467	0.0876544	0.597889	0.797659	gut	FALSE	NS
FBgn0031270	CG13689	69.7928	0.12822	0.598021	0.797709	gut	FALSE	NS
FBgn0035524	CG11583	117.31	-0.0961427	0.598237	0.79787	gut	FALSE	NS
FBgn0262125	Sec23	594.438	0.0944493	0.598652	0.798112	gut	FALSE	NS
FBgn0263667	Lpt	42.8612	0.155826	0.598645	0.798112	gut	FALSE	NS
FBgn0003462	Sod1	4615.9	0.0485274	0.598797	0.798112	gut	FALSE	NS
FBgn0051957	CG31957	68.2789	-0.11935	0.598784	0.798112	gut	FALSE	NS
FBgn0033160	Dhx15	254.058	0.0691307	0.598987	0.798239	gut	FALSE	NS
FBgn0029824	CG3726	53.0014	-0.183054	0.599469	0.798248	gut	FALSE	NS
FBgn0032505	CG16826	9535.5	0.894559	0.599148	0.798248	gut	FALSE	NS
FBgn0000279	CecC	53.5156	0.445761	0.599466	0.798248	gut	FALSE	NS
FBgn0086856	CG11555	85.0962	0.117356	0.599406	0.798248	gut	FALSE	NS
FBgn0264908	pHCl-1	18.7671	0.221751	0.599338	0.798248	gut	FALSE	NS
FBgn0037578	PNKP	54.8037	0.129776	0.599625	0.79829	gut	FALSE	NS
FBgn0035688	fmt	562.484	-0.0541834	0.59969	0.79829	gut	FALSE	NS
FBgn0013733	shot	1842.2	0.0832371	0.600009	0.798508	gut	FALSE	NS
FBgn0262126	Sec24CD	536.402	-0.0694703	0.600043	0.798508	gut	FALSE	NS
FBgn0260003	Dys	198.568	-0.0816384	0.600321	0.798751	gut	FALSE	NS
FBgn0038790	MtnC	983.669	-0.10653	0.600462	0.798813	gut	FALSE	NS
FBgn0037174	Jhbp6	285.869	-0.0836975	0.600639	0.798922	gut	FALSE	NS
FBgn0261602	RpL8	13231.3	-0.0669278	0.600913	0.79916	gut	FALSE	NS
FBgn0033479	PIG-N	71.7363	0.125575	0.601032	0.799192	gut	FALSE	NS
FBgn0026597	Axn	148.803	-0.0929019	0.601611	0.799835	gut	FALSE	NS
FBgn0023094	cyc	270.007	-0.0762771	0.601771	0.799922	gut	FALSE	NS
FBgn0036772	CG5290	137.265	0.0977493	0.601982	0.800076	gut	FALSE	NS
FBgn0028554	x16	215.573	-0.11132	0.602181	0.800088	gut	FALSE	NS
FBgn0260722	lncRNA:CR42549	140.155	0.0884643	0.602108	0.800088	gut	FALSE	NS
FBgn0001112	Gld	16.9285	-0.3001	0.602638	0.800442	gut	FALSE	NS
FBgn0038584	mTerf5	93.6912	-0.103774	0.602603	0.800442	gut	FALSE	NS
FBgn0015773	NetA	393.344	0.107749	0.602938	0.800589	gut	FALSE	NS
FBgn0010391	SrpRalpha	677.861	0.0936186	0.602849	0.800589	gut	FALSE	NS
FBgn0013705	mt:tRNA:Ser-GCT	12.1544	0.285886	0.603196	0.800804	gut	FALSE	NS
FBgn0086442	mib2	229.756	0.0727622	0.603442	0.801005	gut	FALSE	NS
FBgn0028988	Spn42Dd	26.771	0.196073	0.603604	0.801094	gut	FALSE	NS
FBgn0024733	RpL10	15475	0.0918575	0.603809	0.801239	gut	FALSE	NS
FBgn0037082	CG5664	35.3351	-0.193159	0.604355	0.801587	gut	FALSE	NS
FBgn0039755	CG15531	8.88256	0.332699	0.604171	0.801587	gut	FALSE	NS
FBgn0035947	Srp68	885.695	0.0586413	0.604452	0.801587	gut	FALSE	NS
FBgn0035811	Mcad	1320.73	-0.0915163	0.604401	0.801587	gut	FALSE	NS
FBgn0038640	CG7706	36.1457	0.177352	0.605121	0.802221	gut	FALSE	NS
FBgn0287597	CG46466	107.303	-0.106002	0.60512	0.802221	gut	FALSE	NS
FBgn0023130	a6	45.108	-0.138728	0.605603	0.802734	gut	FALSE	NS
FBgn0038396	CG5013	64.0071	-0.121851	0.6058	0.802869	gut	FALSE	NS
FBgn0033999	vaha	3991.15	0.0816974	0.605931	0.802916	gut	FALSE	NS
FBgn0030057	Ppt1	199.11	0.109243	0.606045	0.802941	gut	FALSE	NS
FBgn0035793	CG7546	266.829	0.0702401	0.606786	0.803796	gut	FALSE	NS
FBgn0030648	CG6340	277.445	-0.0706254	0.607258	0.804295	gut	FALSE	NS
FBgn0033468	CG1418	81.3001	-0.124009	0.60755	0.804486	gut	FALSE	NS
FBgn0262734	eIF4H1	1207.92	0.0752322	0.607663	0.804486	gut	FALSE	NS
FBgn0035692	Sf3b6	670.279	-0.0702146	0.60769	0.804486	gut	FALSE	NS
FBgn0015793	Rab19	283.344	0.0710083	0.608052	0.804839	gut	FALSE	NS
FBgn0085241	CG34212	2722.43	0.877145	0.60822	0.804936	gut	FALSE	NS
FBgn0010356	Taf5	131.192	-0.0853617	0.608355	0.804987	gut	FALSE	NS
FBgn0051638	CG31638	57.0221	-0.124795	0.608782	0.805425	gut	FALSE	NS
FBgn0028539	Eato	239.297	0.0818285	0.610123	0.805427	gut	FALSE	NS
FBgn0026566	CG1307	293.565	0.0688891	0.609942	0.805427	gut	FALSE	NS
FBgn0037834	Art1	276.966	-0.102674	0.60994	0.805427	gut	FALSE	NS
FBgn0037923	CG6813	7.8481	-0.302666	0.609141	0.805427	gut	FALSE	NS
FBgn0034583	CG10527	556.317	0.0980791	0.609913	0.805427	gut	FALSE	NS
FBgn0031115	CG11710	170.593	-0.0779087	0.609198	0.805427	gut	FALSE	NS
FBgn0037555	Ada2b	276.854	-0.0775289	0.609615	0.805427	gut	FALSE	NS
FBgn0027514	CG1024	45.2984	-0.145182	0.609996	0.805427	gut	FALSE	NS
FBgn0086912	mbm	83.0484	-0.136542	0.609031	0.805427	gut	FALSE	NS
FBgn0263005	Chpf	146.104	0.0966165	0.609867	0.805427	gut	FALSE	NS
FBgn0263400	CG43446	31.507	0.185295	0.609073	0.805427	gut	FALSE	NS
FBgn0034999	Fatp3	440.301	0.0647972	0.609902	0.805427	gut	FALSE	NS
FBgn0265362	CG44303	21.7845	0.280925	0.610121	0.805427	gut	FALSE	NS
FBgn0035762	Rint1	162.088	-0.0836426	0.609308	0.805427	gut	FALSE	NS
FBgn0031008	CG8010	80.631	-0.113692	0.610492	0.805788	gut	FALSE	NS
FBgn0031698	Ncoa6	341.757	-0.0726887	0.6109	0.8062	gut	FALSE	NS
FBgn0031247	CG11562	141.326	0.10175	0.611081	0.806313	gut	FALSE	NS
FBgn0041182	Tep2	79.437	0.162475	0.611245	0.806367	gut	FALSE	NS
FBgn0035189	CG9119	362.732	-0.126219	0.611314	0.806367	gut	FALSE	NS
FBgn0259246	brp	16.5062	0.233106	0.611514	0.806378	gut	FALSE	NS
FBgn0030744	CG9992	205.396	0.0983026	0.611512	0.806378	gut	FALSE	NS
FBgn0052755	CG32755	23.7608	0.204314	0.611858	0.806453	gut	FALSE	NS
FBgn0028406	Drep4	88.6234	-0.115701	0.611799	0.806453	gut	FALSE	NS
FBgn0039858	CycG	4519.89	-0.0477166	0.61172	0.806453	gut	FALSE	NS
FBgn0033476	oys	1186.88	0.0540144	0.612111	0.80666	gut	FALSE	NS
FBgn0025632	CG4313	52.4909	-0.13834	0.612408	0.806799	gut	FALSE	NS
FBgn0047135	CG32276	2823.96	-0.0471116	0.612347	0.806799	gut	FALSE	NS
FBgn0032193	CG5727	62.6555	-0.131967	0.612597	0.806922	gut	FALSE	NS
FBgn0029958	Pdp	154.957	-0.0781308	0.61302	0.807352	gut	FALSE	NS
FBgn0031673	CG31650	197.864	-0.0791143	0.613285	0.807575	gut	FALSE	NS
FBgn0039943	CG17168	128.076	0.0998398	0.613726	0.80803	gut	FALSE	NS
FBgn0052473	CG32473	774.754	-0.0922102	0.614038	0.808314	gut	FALSE	NS
FBgn0063497	GstE3	1335.44	-0.0816621	0.614648	0.80899	gut	FALSE	NS
FBgn0036272	Sms	359.108	0.0581526	0.614772	0.809027	gut	FALSE	NS
FBgn0266698	lncRNA:CR45188	10.1594	-0.329445	0.61534	0.809648	gut	FALSE	NS
FBgn0085232	CG34203	62.1026	-0.55599	0.615522	0.809697	gut	FALSE	NS
FBgn0020386	Pdk1	422.533	0.0785782	0.61557	0.809697	gut	FALSE	NS
FBgn0283658	Dlat	658.213	-0.051848	0.615804	0.809878	gut	FALSE	NS
FBgn0265784	CrebB	289.961	0.0616623	0.616106	0.810149	gut	FALSE	NS
FBgn0032446	IFT43	21.0648	0.217381	0.616616	0.810314	gut	FALSE	NS
FBgn0051812	Tsen2	29.585	-0.169731	0.616484	0.810314	gut	FALSE	NS
FBgn0036336	Icmt	382.608	-0.0578086	0.616595	0.810314	gut	FALSE	NS
FBgn0031638	CG11927	84.0086	-0.117264	0.616599	0.810314	gut	FALSE	NS
FBgn0031759	Kdm5	438.44	-0.0735854	0.616822	0.81033	gut	FALSE	NS
FBgn0036734	CG7564	113.895	0.121944	0.616785	0.81033	gut	FALSE	NS
FBgn0259214	PMCA	1245.38	0.0639272	0.617072	0.810533	gut	FALSE	NS
FBgn0266084	Fhos	299.274	-0.0741468	0.617447	0.810772	gut	FALSE	NS
FBgn0036249	CG11560	15.9307	-0.282707	0.617427	0.810772	gut	FALSE	NS
FBgn0037470	Tailor	227.689	0.0691154	0.617874	0.811151	gut	FALSE	NS
FBgn0030854	CG8289	228.535	-0.0748132	0.617928	0.811151	gut	FALSE	NS
FBgn0031037	CG14207	770.371	-0.0707129	0.618217	0.811404	gut	FALSE	NS
FBgn0039802	dj-1beta	301.049	0.0650096	0.618601	0.811781	gut	FALSE	NS
FBgn0037472	CG10098	165.053	-0.128028	0.618741	0.811839	gut	FALSE	NS
FBgn0261274	Ero1L	498.542	-0.0651493	0.618862	0.811871	gut	FALSE	NS
FBgn0030305	Uba5	386.376	-0.0571848	0.619001	0.811927	gut	FALSE	NS
FBgn0032671	JMJD4	136.461	0.0887553	0.61951	0.812386	gut	FALSE	NS
FBgn0051352	Unc-115a	401.941	0.0572528	0.619545	0.812386	gut	FALSE	NS
FBgn0037686	RpL34b	23423.9	0.0726957	0.619658	0.812408	gut	FALSE	NS
FBgn0262732	mbf1	1114.35	-0.0556349	0.619788	0.812452	gut	FALSE	NS
FBgn0020618	Rack1	11931.4	-0.0521748	0.620078	0.812706	gut	FALSE	NS
FBgn0261112	APP-BP1	134.329	0.0979249	0.620269	0.812829	gut	FALSE	NS
FBgn0034861	CG9815	15.5834	0.282064	0.620491	0.812994	gut	FALSE	NS
FBgn0032243	Klp31E	35.8198	0.158306	0.620785	0.813125	gut	FALSE	NS
FBgn0040305	MTF-1	623.194	-0.0612608	0.620708	0.813125	gut	FALSE	NS
FBgn0037817	Cyp12e1	61.5536	-0.125149	0.620897	0.813146	gut	FALSE	NS
FBgn0011705	rost	872.317	0.0639049	0.621669	0.813651	gut	FALSE	NS
FBgn0030151	CG1354	1260.09	-0.0466603	0.62167	0.813651	gut	FALSE	NS
FBgn0013263	Trl	200.422	-0.0987573	0.621454	0.813651	gut	FALSE	NS
FBgn0260429	CG42524	13.2293	-0.251704	0.621636	0.813651	gut	FALSE	NS
FBgn0264855	AP-2alpha	314.959	-0.0684139	0.62183	0.813735	gut	FALSE	NS
FBgn0036992	Hpd	9.84981	-0.277771	0.62211	0.813768	gut	FALSE	NS
FBgn0003330	Sce	79.9273	-0.115984	0.622146	0.813768	gut	FALSE	NS
FBgn0052831	CG33695	73.4019	0.11351	0.622031	0.813768	gut	FALSE	NS
FBgn0029522	CG13373	72.0597	-0.157545	0.622258	0.813789	gut	FALSE	NS
FBgn0000063	Mps1	17.7752	-0.316241	0.622643	0.813913	gut	FALSE	NS
FBgn0265967	lncRNA:CR44754	10.7714	-0.309032	0.622534	0.813913	gut	FALSE	NS
FBgn0015828	TfIIEalpha	91.3434	-0.109822	0.622585	0.813913	gut	FALSE	NS
FBgn0021767	org-1	14.6607	0.229016	0.622856	0.814065	gut	FALSE	NS
FBgn0039137	Epp	221.329	0.0926949	0.623185	0.81435	gut	FALSE	NS
FBgn0035877	CG7083	246.473	-0.0748249	0.623268	0.81435	gut	FALSE	NS
FBgn0031990	PAPLA1	674.139	-0.0548188	0.623412	0.814369	gut	FALSE	NS
FBgn0013763	Idgf6	272.212	0.22674	0.623475	0.814369	gut	FALSE	NS
FBgn0036537	CG18081	581.407	0.0596294	0.623684	0.814514	gut	FALSE	NS
FBgn0029756	CG3309	41.3003	-0.191064	0.623873	0.814635	gut	FALSE	NS
FBgn0264707	RhoGEF3	114.815	-0.0995711	0.623998	0.814672	gut	FALSE	NS
FBgn0036363	CG10140	113.415	-0.185164	0.624269	0.8149	gut	FALSE	NS
FBgn0004177	mts	1288.44	0.0561013	0.624581	0.814996	gut	FALSE	NS
FBgn0085732	CR40190	15.212	0.229084	0.624634	0.814996	gut	FALSE	NS
FBgn0035227	Iml1	103.081	0.106148	0.624553	0.814996	gut	FALSE	NS
FBgn0039642	CG11882	103.732	0.101604	0.625386	0.815851	gut	FALSE	NS
FBgn0011576	Cyp4d2	61.4928	-0.131059	0.625789	0.815942	gut	FALSE	NS
FBgn0029603	CG14053	9.83033	0.287685	0.625839	0.815942	gut	FALSE	NS
FBgn0037943	CG14722	153.397	0.0752692	0.625905	0.815942	gut	FALSE	NS
FBgn0001285	Jon44E	244.022	-0.505057	0.625792	0.815942	gut	FALSE	NS
FBgn0259143	CG42258	328.563	0.0681061	0.625947	0.815942	gut	FALSE	NS
FBgn0261439	SdhA	1118.33	-0.0509892	0.626037	0.815942	gut	FALSE	NS
FBgn0030457	CG12096	101.552	0.0987226	0.626135	0.815943	gut	FALSE	NS
FBgn0021856	l(2)k14505	264.239	0.0617306	0.62685	0.816243	gut	FALSE	NS
FBgn0050373	CG30373	298.37	0.0605609	0.626703	0.816243	gut	FALSE	NS
FBgn0039909	ND-49	1657.84	0.045647	0.626564	0.816243	gut	FALSE	NS
FBgn0260400	elav	47.0794	0.132048	0.626765	0.816243	gut	FALSE	NS
FBgn0264994	lncRNA:CR44145	21.6397	-0.195361	0.626796	0.816243	gut	FALSE	NS
FBgn0033520	Prx6b	87.5445	0.100172	0.627044	0.81637	gut	FALSE	NS
FBgn0037613	Cks85A	60.969	0.12319	0.627377	0.816504	gut	FALSE	NS
FBgn0034436	CG11961	2889.54	-0.0732446	0.627403	0.816504	gut	FALSE	NS
FBgn0000121	Arr2	31.4972	0.202483	0.627438	0.816504	gut	FALSE	NS
FBgn0026722	drosha	70.5131	0.110268	0.627551	0.816524	gut	FALSE	NS
FBgn0039214	puf	249.55	0.0699724	0.627905	0.816859	gut	FALSE	NS
FBgn0029161	slmo	48.371	-0.135515	0.628713	0.817783	gut	FALSE	NS
FBgn0038262	CG14857	15.9114	-0.21006	0.628882	0.81782	gut	FALSE	NS
FBgn0039461	CG5500	50.7468	-0.146519	0.628935	0.81782	gut	FALSE	NS
FBgn0032169	CG4709	39.4733	0.163847	0.629043	0.817833	gut	FALSE	NS
FBgn0032464	Vha68-3	14.6809	0.227042	0.629662	0.818288	gut	FALSE	NS
FBgn0038765	CG4424	21.3573	0.192437	0.629684	0.818288	gut	FALSE	NS
FBgn0266669	Sec3	166.476	0.0845027	0.629537	0.818288	gut	FALSE	NS
FBgn0037301	Mms19	251.641	0.0695973	0.630071	0.818665	gut	FALSE	NS
FBgn0020616	SA1	75.5169	-0.131068	0.630402	0.818768	gut	FALSE	NS
FBgn0011638	La	507.206	0.0611349	0.630443	0.818768	gut	FALSE	NS
FBgn0037884	Arfip	51.2092	-0.12632	0.630344	0.818768	gut	FALSE	NS
FBgn0028292	ric8a	172.265	0.0728926	0.63062	0.818872	gut	FALSE	NS
FBgn0033186	CG1602	17.5706	-0.228066	0.631018	0.819262	gut	FALSE	NS
FBgn0002609	E(spl)m3-HLH	347.744	0.0666117	0.631691	0.82001	gut	FALSE	NS
FBgn0033471	CG12134	105.894	0.092329	0.631816	0.820046	gut	FALSE	NS
FBgn0037315	Cerk	247.6	-0.0717302	0.632493	0.820095	gut	FALSE	NS
FBgn0037876	CG4820	20.3131	0.193943	0.633105	0.820095	gut	FALSE	NS
FBgn0037926	Elp1	111.117	-0.0870766	0.632734	0.820095	gut	FALSE	NS
FBgn0028396	TotA	42.7014	0.234684	0.633243	0.820095	gut	FALSE	NS
FBgn0039140	Miro	225.456	-0.0650827	0.632465	0.820095	gut	FALSE	NS
FBgn0034402	CG15084	42.2451	-0.142049	0.633017	0.820095	gut	FALSE	NS
FBgn0034230	CG4853	160.144	-0.080988	0.63304	0.820095	gut	FALSE	NS
FBgn0034181	Paip1	336.592	0.0636023	0.633228	0.820095	gut	FALSE	NS
FBgn0003380	Sh	47.6021	0.136731	0.633244	0.820095	gut	FALSE	NS
FBgn0016917	Stat92E	1207.14	-0.0492421	0.632611	0.820095	gut	FALSE	NS
FBgn0264296	CG43774	1929.87	-0.0922646	0.632694	0.820095	gut	FALSE	NS
FBgn0266674	Sec15	112.196	-0.0904764	0.632798	0.820095	gut	FALSE	NS
FBgn0015024	CkIalpha	1119.66	0.0791293	0.633055	0.820095	gut	FALSE	NS
FBgn0036512	Ufsp2	337.289	0.0640683	0.632242	0.820095	gut	FALSE	NS
FBgn0035639	kri	298.713	-0.0659104	0.633316	0.820095	gut	FALSE	NS
FBgn0001942	eIF4A	7666.88	-0.0562324	0.633462	0.820159	gut	FALSE	NS
FBgn0082919	snoRNA:CD61	16.4508	0.223411	0.633586	0.820193	gut	FALSE	NS
FBgn0036099	oya	180.797	-0.0850719	0.634167	0.820819	gut	FALSE	NS
FBgn0259678	sqa	791.239	0.044414	0.634522	0.821151	gut	FALSE	NS
FBgn0030555	Fbxl4	65.0277	-0.111692	0.635968	0.822644	gut	FALSE	NS
FBgn0039977	Spf30	141.48	-0.076989	0.635858	0.822644	gut	FALSE	NS
FBgn0052281	CG32281	41.42	-0.14364	0.635892	0.822644	gut	FALSE	NS
FBgn0023215	Mnt	276.831	-0.0997474	0.636415	0.822969	gut	FALSE	NS
FBgn0052713	CG32713	13.8458	0.262419	0.636345	0.822969	gut	FALSE	NS
FBgn0037894	Ipo9	267.678	-0.062505	0.63669	0.823035	gut	FALSE	NS
FBgn0034081	CG10731	45.1218	-0.142199	0.63676	0.823035	gut	FALSE	NS
FBgn0036000	CG3434	86.9536	0.0980099	0.636758	0.823035	gut	FALSE	NS
FBgn0032401	Plzf	64.3259	0.119368	0.63695	0.823095	gut	FALSE	NS
FBgn0037526	ArgRS-m	55.5912	0.116111	0.637001	0.823095	gut	FALSE	NS
FBgn0038129	TBC1D5	108.767	-0.087484	0.63742	0.823509	gut	FALSE	NS
FBgn0024846	p38b	347.245	0.0647186	0.638053	0.824061	gut	FALSE	NS
FBgn0052218	lncRNA:CR32218	272.91	0.0632968	0.638141	0.824061	gut	FALSE	NS
FBgn0267975	vib	812.735	0.0483557	0.638044	0.824061	gut	FALSE	NS
FBgn0264541	CG43920	16.569	0.207722	0.638279	0.824113	gut	FALSE	NS
FBgn0031040	CG14210	242.236	-0.076458	0.638451	0.824209	gut	FALSE	NS
FBgn0036341	Syx13	582.457	0.0668762	0.638744	0.82446	gut	FALSE	NS
FBgn0036484	Pex3	387.365	-0.0516464	0.638918	0.824537	gut	FALSE	NS
FBgn0036386	CG8833	31.0837	-0.172329	0.638999	0.824537	gut	FALSE	NS
FBgn0052636	lncRNA:CR32636	8.32664	0.296732	0.639183	0.824648	gut	FALSE	NS
FBgn0015903	apt	326.868	-0.0953085	0.639402	0.824804	gut	FALSE	NS
FBgn0011211	blw	4367.92	0.0631442	0.639645	0.82488	gut	FALSE	NS
FBgn0264785	Hph	1910.87	0.0457683	0.639755	0.82488	gut	FALSE	NS
FBgn0265191	Gyg	130.538	-0.0821092	0.639739	0.82488	gut	FALSE	NS
FBgn0037061	Trmt112	210.125	-0.0787305	0.640406	0.824909	gut	FALSE	NS
FBgn0032322	CG16743	15.8061	0.243296	0.640562	0.824909	gut	FALSE	NS
FBgn0032703	CG10343	345.551	0.0793665	0.640118	0.824909	gut	FALSE	NS
FBgn0033733	CG8834	4920.52	0.0974893	0.64034	0.824909	gut	FALSE	NS
FBgn0033677	CG8321	464.619	-0.0506444	0.640208	0.824909	gut	FALSE	NS
FBgn0050349	CG30349	228.783	-0.0712038	0.640498	0.824909	gut	FALSE	NS
FBgn0003189	r	168.068	0.0919405	0.640512	0.824909	gut	FALSE	NS
FBgn0036915	Prp3	200.71	0.0739591	0.640056	0.824909	gut	FALSE	NS
FBgn0003275	Polr2F	205.022	0.06693	0.640836	0.82511	gut	FALSE	NS
FBgn0011656	Mef2	299.762	-0.0676307	0.640913	0.82511	gut	FALSE	NS
FBgn0035231	Pcyt2	27.1654	-0.177535	0.641044	0.825152	gut	FALSE	NS
FBgn0034328	BomBc1	10.6533	0.251095	0.641148	0.825159	gut	FALSE	NS
FBgn0031530	Pgant2	153.299	-0.0982603	0.641257	0.825173	gut	FALSE	NS
FBgn0025463	Bap60	281.262	0.0693137	0.641875	0.825843	gut	FALSE	NS
FBgn0038576	Arp5	62.3239	0.108783	0.642716	0.826672	gut	FALSE	NS
FBgn0050344	CG30344	449.506	-0.0549244	0.642687	0.826672	gut	FALSE	NS
FBgn0016641	PTP-ER	49.9875	-0.122547	0.642907	0.826792	gut	FALSE	NS
FBgn0028369	kirre	15.2636	-0.230991	0.643107	0.826898	gut	FALSE	NS
FBgn0037236	Skp2	220.966	-0.0694709	0.643187	0.826898	gut	FALSE	NS
FBgn0037709	Bckdha	273.238	0.0569547	0.643771	0.827436	gut	FALSE	NS
FBgn0069969	CG40498	16.0996	-0.239879	0.64387	0.827436	gut	FALSE	NS
FBgn0264494	CG17646	130.035	0.0774105	0.6439	0.827436	gut	FALSE	NS
FBgn0026250	eIF1A	2272.48	-0.0438294	0.644042	0.827492	gut	FALSE	NS
FBgn0003687	Tbp	90.6593	-0.0976804	0.644579	0.82772	gut	FALSE	NS
FBgn0040005	CG17883	129.201	-0.0933652	0.644574	0.82772	gut	FALSE	NS
FBgn0003353	sei	13.4083	-0.228421	0.644495	0.82772	gut	FALSE	NS
FBgn0040890	ksh	194.369	0.0801331	0.644613	0.82772	gut	FALSE	NS
FBgn0265045	Strn-Mlck	82.7864	-0.10291	0.644832	0.827876	gut	FALSE	NS
FBgn0026427	Su(var)2-HP2	111.815	-0.0953177	0.645185	0.828076	gut	FALSE	NS
FBgn0033459	CG12744	14.1767	-0.274186	0.64512	0.828076	gut	FALSE	NS
FBgn0039419	CG12290	304.254	-0.0833489	0.645715	0.828331	gut	FALSE	NS
FBgn0039631	Sirt7	49.3086	-0.12846	0.645876	0.828331	gut	FALSE	NS
FBgn0016126	CaMKI	305.484	-0.100938	0.64584	0.828331	gut	FALSE	NS
FBgn0040056	CG17698	195.674	-0.0907336	0.64569	0.828331	gut	FALSE	NS
FBgn0035711	CG8519	17.8488	0.194428	0.645511	0.828331	gut	FALSE	NS
FBgn0011297	Alg3	183.463	0.0879914	0.646243	0.828676	gut	FALSE	NS
FBgn0250871	pot	27.1452	0.176468	0.646459	0.828827	gut	FALSE	NS
FBgn0002783	mor	201.762	-0.0926059	0.646701	0.828959	gut	FALSE	NS
FBgn0030872	Ucp4A	435.071	-0.0671088	0.646759	0.828959	gut	FALSE	NS
FBgn0033934	CG17385	220.254	-0.0640216	0.646982	0.829118	gut	FALSE	NS
FBgn0035194	Psf1	66.2069	-0.10642	0.647126	0.829177	gut	FALSE	NS
FBgn0261535	l(2)34Fd	48.7565	0.124366	0.647241	0.829197	gut	FALSE	NS
FBgn0037134	CG7407	145.456	-0.0760227	0.64747	0.829365	gut	FALSE	NS
FBgn0285947	RpS10b	18911	-0.0634394	0.647614	0.829423	gut	FALSE	NS
FBgn0037279	Gmppb	1072.89	0.0685717	0.648185	0.829792	gut	FALSE	NS
FBgn0005585	Calr	5934.56	0.0769027	0.648725	0.829792	gut	FALSE	NS
FBgn0051140	CG31140	29.859	0.167383	0.648333	0.829792	gut	FALSE	NS
FBgn0034137	CG4945	9.26352	0.25326	0.648947	0.829792	gut	FALSE	NS
FBgn0027495	Smyd4-4	245.904	-0.0627171	0.649081	0.829792	gut	FALSE	NS
FBgn0003396	shn	507.507	0.0540153	0.648364	0.829792	gut	FALSE	NS
FBgn0030719	eIF5	35.6949	0.136481	0.649162	0.829792	gut	FALSE	NS
FBgn0037028	CG3618	31.9061	0.166286	0.649184	0.829792	gut	FALSE	NS
FBgn0086408	stl	105.179	0.101288	0.648733	0.829792	gut	FALSE	NS
FBgn0261995	CG42813	540.731	0.0664097	0.649026	0.829792	gut	FALSE	NS
FBgn0035501	CG1299	23.1732	-0.211409	0.648275	0.829792	gut	FALSE	NS
FBgn0010198	RpS15Aa	10473.1	0.0788419	0.648616	0.829792	gut	FALSE	NS
FBgn0011327	Uch-L5	300.188	0.0567582	0.648824	0.829792	gut	FALSE	NS
FBgn0038704	Aptx	113.597	-0.0837521	0.64994	0.830002	gut	FALSE	NS
FBgn0039160	CG5510	481.164	0.0529869	0.649603	0.830002	gut	FALSE	NS
FBgn0020660	eIF4B	133.941	0.0773287	0.649566	0.830002	gut	FALSE	NS
FBgn0034876	wmd	160.131	0.0778213	0.649861	0.830002	gut	FALSE	NS
FBgn0264618	lncRNA:CR43958	13.0742	0.248938	0.649646	0.830002	gut	FALSE	NS
FBgn0267849	Syx7	878.055	0.040984	0.649932	0.830002	gut	FALSE	NS
FBgn0029853	Josd	95.5206	0.0986837	0.650983	0.831081	gut	FALSE	NS
FBgn0004648	svr	712.015	-0.0434834	0.650921	0.831081	gut	FALSE	NS
FBgn0266441	CG45071	38.2995	0.18981	0.651088	0.83109	gut	FALSE	NS
FBgn0036319	Ent3	20.9323	-0.180611	0.651492	0.831479	gut	FALSE	NS
FBgn0031657	Polr1C	133.256	0.079768	0.651911	0.831792	gut	FALSE	NS
FBgn0032815	CG10462	121.064	-0.0929711	0.652034	0.831792	gut	FALSE	NS
FBgn0085322	CG34293	251.727	0.061177	0.65199	0.831792	gut	FALSE	NS
FBgn0015279	Pi3K92E	305.169	-0.0539582	0.652287	0.831989	gut	FALSE	NS
FBgn0036405	CG6833	172.169	0.0768091	0.652437	0.832054	gut	FALSE	NS
FBgn0037387	CG1213	4185.77	0.21536	0.652917	0.832316	gut	FALSE	NS
FBgn0031886	Nuf2	27.2525	-0.187296	0.652847	0.832316	gut	FALSE	NS
FBgn0032135	GlcAT-S	68.9437	-0.136157	0.653037	0.832316	gut	FALSE	NS
FBgn0031422	PIG-Wa	50.4957	-0.133872	0.653037	0.832316	gut	FALSE	NS
FBgn0033214	CG1941	432.594	0.0603247	0.653351	0.832464	gut	FALSE	NS
FBgn0032117	FucTB	25.5717	-0.17438	0.653319	0.832464	gut	FALSE	NS
FBgn0022213	Cse1	376.331	-0.0767304	0.653687	0.832679	gut	FALSE	NS
FBgn0033734	CG8520	304.387	0.0680527	0.653718	0.832679	gut	FALSE	NS
FBgn0032881	Amacr	212.795	0.0740995	0.65393	0.832712	gut	FALSE	NS
FBgn0030769	CG13012	187.088	0.292158	0.653942	0.832712	gut	FALSE	NS
FBgn0262467	Scox	436.272	0.0482879	0.654353	0.832984	gut	FALSE	NS
FBgn0030352	sicily	86.568	-0.0891319	0.654322	0.832984	gut	FALSE	NS
FBgn0038484	CG5246	613.765	0.085618	0.654901	0.833556	gut	FALSE	NS
FBgn0037342	CG2931	133.473	0.09099	0.655774	0.834394	gut	FALSE	NS
FBgn0031696	Bub1	153.517	-0.0768746	0.655857	0.834394	gut	FALSE	NS
FBgn0034735	CG4610	55.9232	-0.119691	0.655798	0.834394	gut	FALSE	NS
FBgn0052418	vito	80.8722	0.100992	0.656113	0.834594	gut	FALSE	NS
FBgn0026431	Grip75	84.0032	0.0924889	0.65631	0.834718	gut	FALSE	NS
FBgn0037328	RpL35A	14169.8	0.0588531	0.656724	0.834728	gut	FALSE	NS
FBgn0032635	CG15141	132.036	-0.127219	0.6569	0.834728	gut	FALSE	NS
FBgn0038725	CG6184	11.7765	0.213012	0.656837	0.834728	gut	FALSE	NS
FBgn0261403	sxc	351.39	0.0567457	0.65648	0.834728	gut	FALSE	NS
FBgn0034946	CG3065	162.023	0.0674518	0.656798	0.834728	gut	FALSE	NS
FBgn0052343	Atac3	52.4853	0.140785	0.657112	0.834728	gut	FALSE	NS
FBgn0035421	nSMase	247.422	-0.074942	0.657041	0.834728	gut	FALSE	NS
FBgn0002466	sti	68.0178	-0.221833	0.657075	0.834728	gut	FALSE	NS
FBgn0263697	Uba3	134.088	-0.0760832	0.657699	0.835349	gut	FALSE	NS
FBgn0032388	CG6686	234.55	0.0768232	0.658002	0.835606	gut	FALSE	NS
FBgn0034059	Tmem208	211.506	0.0660008	0.658595	0.835981	gut	FALSE	NS
FBgn0259243	Pka-R1	465.015	0.0488831	0.658404	0.835981	gut	FALSE	NS
FBgn0260026	CG42494	20.8212	0.223166	0.658562	0.835981	gut	FALSE	NS
FBgn0039116	CG10375	285.26	0.0571946	0.658729	0.836026	gut	FALSE	NS
FBgn0040344	Lztr1	35.3644	-0.141922	0.658983	0.836222	gut	FALSE	NS
FBgn0033766	Nup188	75.0431	-0.105035	0.659282	0.836475	gut	FALSE	NS
FBgn0026379	Pten	134.785	-0.0763583	0.659469	0.836586	gut	FALSE	NS
FBgn0011659	Mlh1	33.8507	0.14624	0.659699	0.836753	gut	FALSE	NS
FBgn0264753	Rgk1	67.1029	0.104306	0.660237	0.83682	gut	FALSE	NS
FBgn0030274	Lint-1	52.0776	-0.117374	0.660243	0.83682	gut	FALSE	NS
FBgn0052579	Xkr	101.794	-0.12141	0.660324	0.83682	gut	FALSE	NS
FBgn0042132	CG18809	87.0612	-0.0993762	0.660349	0.83682	gut	FALSE	NS
FBgn0036752	Adgf-A	1387.07	-0.0502022	0.660113	0.83682	gut	FALSE	NS
FBgn0015321	Ubc4	322.171	-0.0532071	0.660201	0.83682	gut	FALSE	NS
FBgn0037530	EMC1	573.309	0.0505578	0.661038	0.837566	gut	FALSE	NS
FBgn0033556	CG12343	285.781	0.0724707	0.661432	0.837941	gut	FALSE	NS
FBgn0040759	CG13177	419.862	0.318564	0.661849	0.838216	gut	FALSE	NS
FBgn0030773	CG9676	96.349	-0.0842365	0.661827	0.838216	gut	FALSE	NS
FBgn0027951	MTA1-like	164.075	-0.0749234	0.662673	0.838219	gut	FALSE	NS
FBgn0031683	CG4230	174.124	-0.0631366	0.662703	0.838219	gut	FALSE	NS
FBgn0027584	CG4757	19.8165	0.224822	0.662472	0.838219	gut	FALSE	NS
FBgn0038470	CG18213	64.9423	-0.138297	0.662195	0.838219	gut	FALSE	NS
FBgn0038609	Nup43	114.178	0.108715	0.662376	0.838219	gut	FALSE	NS
FBgn0015622	Cnx99A	998.673	0.0511955	0.662947	0.838219	gut	FALSE	NS
FBgn0033062	Ars2	385.599	-0.0613431	0.662727	0.838219	gut	FALSE	NS
FBgn0027866	CG9776	356.192	0.0592394	0.66291	0.838219	gut	FALSE	NS
FBgn0261625	Gls	359.897	0.113774	0.662088	0.838219	gut	FALSE	NS
FBgn0267740	asRNA:CR46071	28.845	0.164732	0.66285	0.838219	gut	FALSE	NS
FBgn0035890	CG13667	74.7266	0.0964237	0.6625	0.838219	gut	FALSE	NS
FBgn0037363	Atg17	240.787	-0.0670539	0.663264	0.838493	gut	FALSE	NS
FBgn0038865	cDIP	17.2257	-0.215783	0.663557	0.838738	gut	FALSE	NS
FBgn0039048	CG17111	21.3285	0.167332	0.663803	0.838798	gut	FALSE	NS
FBgn0027259	Kmn1	29.4584	-0.176955	0.663765	0.838798	gut	FALSE	NS
FBgn0029664	CG10802	124.099	0.0965968	0.664001	0.838922	gut	FALSE	NS
FBgn0031950	Herp	1009.51	-0.0457471	0.664145	0.838977	gut	FALSE	NS
FBgn0027599	CG2790	134.001	0.0823221	0.664609	0.839437	gut	FALSE	NS
FBgn0039149	CG18428	45.7978	0.12909	0.664956	0.839663	gut	FALSE	NS
FBgn0036406	CG13484	87.5152	0.0971185	0.664987	0.839663	gut	FALSE	NS
FBgn0037852	Tpc1	201.114	-0.0724306	0.665979	0.839835	gut	FALSE	NS
FBgn0038499	Brf	35.2966	0.131611	0.66558	0.839835	gut	FALSE	NS
FBgn0034392	MFS15	195.157	0.0766009	0.666021	0.839835	gut	FALSE	NS
FBgn0033990	CG10265	27.8965	-0.177732	0.665813	0.839835	gut	FALSE	NS
FBgn0086655	jing	111.145	0.0792096	0.665401	0.839835	gut	FALSE	NS
FBgn0263197	Patronin	361.323	0.0512372	0.665723	0.839835	gut	FALSE	NS
FBgn0265351	Gfr	108.075	0.0895491	0.665558	0.839835	gut	FALSE	NS
FBgn0283500	Sac1	724.243	0.0505955	0.665537	0.839835	gut	FALSE	NS
FBgn0001612	Grip91	53.0081	-0.13376	0.665932	0.839835	gut	FALSE	NS
FBgn0051658	Nnf1b	29.8104	0.144733	0.666444	0.840243	gut	FALSE	NS
FBgn0036811	MED11	200.556	0.063668	0.666561	0.840264	gut	FALSE	NS
FBgn0031832	Trmt6	146.314	-0.0684156	0.667332	0.840515	gut	FALSE	NS
FBgn0032171	CG5846	165.373	-0.0699513	0.667203	0.840515	gut	FALSE	NS
FBgn0036101	NijA	28.1796	-0.160409	0.667401	0.840515	gut	FALSE	NS
FBgn0050026	CG30026	94.2956	0.138819	0.667097	0.840515	gut	FALSE	NS
FBgn0259982	Uxt	72.4445	-0.111519	0.667206	0.840515	gut	FALSE	NS
FBgn0035122	mRpL17	327.663	0.0615896	0.667516	0.840515	gut	FALSE	NS
FBgn0035405	CG15812	86.6037	-0.115566	0.667013	0.840515	gut	FALSE	NS
FBgn0036686	CG7728	128.599	-0.0833236	0.667559	0.840515	gut	FALSE	NS
FBgn0000326	clt	111.935	0.0897799	0.667902	0.840821	gut	FALSE	NS
FBgn0035268	CG8001	131.947	-0.0877623	0.668158	0.841017	gut	FALSE	NS
FBgn0038299	Spn88Eb	39.2127	0.187804	0.668414	0.841215	gut	FALSE	NS
FBgn0013762	Cdk5	277.644	0.0538944	0.66887	0.841254	gut	FALSE	NS
FBgn0033229	CG12822	189.024	-0.0756868	0.66889	0.841254	gut	FALSE	NS
FBgn0030581	CG14408	72.0988	-0.0933701	0.668656	0.841254	gut	FALSE	NS
FBgn0034988	cN-IIIB	473.815	-0.0655524	0.668945	0.841254	gut	FALSE	NS
FBgn0027359	Tim8	575.627	0.0505615	0.668812	0.841254	gut	FALSE	NS
FBgn0038965	mats	393.21	-0.0467864	0.669047	0.841256	gut	FALSE	NS
FBgn0034908	CG5543	55.5294	-0.114324	0.669152	0.841262	gut	FALSE	NS
FBgn0040212	Gnpat	317.522	0.0603463	0.669345	0.841379	gut	FALSE	NS
FBgn0030217	CG2124	25.6378	0.201766	0.669623	0.841413	gut	FALSE	NS
FBgn0262570	CG43110	12.3185	0.219195	0.669671	0.841413	gut	FALSE	NS
FBgn0002526	LanA	322.141	0.0790243	0.669665	0.841413	gut	FALSE	NS
FBgn0053217	CG33217	11.8064	-0.215459	0.669925	0.841444	gut	FALSE	NS
FBgn0015929	dpa	105.582	-0.129243	0.670096	0.841444	gut	FALSE	NS
FBgn0267398	Yeti	590.59	0.0473958	0.669819	0.841444	gut	FALSE	NS
FBgn0052645	CG32645	15.1468	-0.200216	0.670093	0.841444	gut	FALSE	NS
FBgn0036354	Poc1	50.4045	-0.192582	0.670206	0.841457	gut	FALSE	NS
FBgn0030996	CG14194	179.003	0.0639535	0.67067	0.841843	gut	FALSE	NS
FBgn0031309	Tfb4	95.4459	-0.113597	0.670714	0.841843	gut	FALSE	NS
FBgn0042085	Bap170	74.4426	-0.108141	0.672283	0.843476	gut	FALSE	NS
FBgn0050334	CG30334	20.0045	-0.244148	0.672211	0.843476	gut	FALSE	NS
FBgn0039902	Zip102B	413.525	0.0477109	0.672316	0.843476	gut	FALSE	NS
FBgn0029858	mldr	34.5847	0.143151	0.672447	0.843515	gut	FALSE	NS
FBgn0026314	Ugt35B1	35.0917	0.258548	0.672809	0.843783	gut	FALSE	NS
FBgn0039355	CG4730	21.9956	-0.187805	0.673107	0.843783	gut	FALSE	NS
FBgn0016059	Sema1b	241.851	-0.05484	0.672887	0.843783	gut	FALSE	NS
FBgn0030616	RpL37-1	23031.5	-0.0672112	0.673162	0.843783	gut	FALSE	NS
FBgn0004391	shtd	87.2723	-0.0945889	0.673156	0.843783	gut	FALSE	NS
FBgn0040096	lectin-33A	9.99287	-0.245406	0.673551	0.844146	gut	FALSE	NS
FBgn0037433	CG17919	72.963	-0.167919	0.673923	0.84442	gut	FALSE	NS
FBgn0033096	Zip42C.1	19.4644	-0.177591	0.674071	0.84442	gut	FALSE	NS
FBgn0050277	Oatp58Da	293.296	-0.0929938	0.673991	0.84442	gut	FALSE	NS
FBgn0014366	noi	133.339	0.083978	0.674184	0.844436	gut	FALSE	NS
FBgn0267972	Der-1	358.906	-0.0471587	0.674508	0.84459	gut	FALSE	NS
FBgn0031516	CG9663	675.049	-0.0428909	0.674439	0.84459	gut	FALSE	NS
FBgn0029873	CG3918	76.5456	-0.0909208	0.674926	0.844643	gut	FALSE	NS
FBgn0261885	osa	246.482	-0.0620563	0.674952	0.844643	gut	FALSE	NS
FBgn0030357	Sclp	208.055	-0.0657681	0.674799	0.844643	gut	FALSE	NS
FBgn0030479	Rbp1-like	250.592	0.0598256	0.67492	0.844643	gut	FALSE	NS
FBgn0031875	CG3430	59.1446	0.116062	0.675092	0.844672	gut	FALSE	NS
FBgn0032681	CG10283	123.057	-0.0831339	0.675176	0.844672	gut	FALSE	NS
FBgn0037382	Hpr1	90.2981	-0.0825562	0.676183	0.844811	gut	FALSE	NS
FBgn0037448	CG15186	35.3941	-0.126502	0.675532	0.844811	gut	FALSE	NS
FBgn0039311	CG10513	153.007	0.106541	0.676287	0.844811	gut	FALSE	NS
FBgn0000181	bic	4690.68	-0.0556948	0.675953	0.844811	gut	FALSE	NS
FBgn0015477	Rme-8	383.89	0.0635897	0.676291	0.844811	gut	FALSE	NS
FBgn0025790	TBPH	150.862	0.0678336	0.676145	0.844811	gut	FALSE	NS
FBgn0035036	CG4707	24.2349	-0.156939	0.676273	0.844811	gut	FALSE	NS
FBgn0265377	lncRNA:CR44318	57.0402	0.119498	0.675777	0.844811	gut	FALSE	NS
FBgn0052177	Ndfip	403.14	0.0586104	0.675739	0.844811	gut	FALSE	NS
FBgn0026160	tna	269.449	-0.0982864	0.676243	0.844811	gut	FALSE	NS
FBgn0034398	CG15098	5260.37	0.0378956	0.676472	0.844912	gut	FALSE	NS
FBgn0028434	Ercc1	33.5792	-0.136439	0.676634	0.84499	gut	FALSE	NS
FBgn0037856	Leash	109.205	-0.0856987	0.676972	0.845286	gut	FALSE	NS
FBgn0028375	heix	168.554	-0.0627935	0.677129	0.845357	gut	FALSE	NS
FBgn0028707	Mt2	23.543	0.162814	0.677858	0.846016	gut	FALSE	NS
FBgn0039807	CG15546	29.3749	0.269911	0.677768	0.846016	gut	FALSE	NS
FBgn0011336	Stt3B	932.736	0.0587285	0.678035	0.846109	gut	FALSE	NS
FBgn0027057	CSN1b	375.81	0.0455213	0.678133	0.846109	gut	FALSE	NS
FBgn0040232	cmet	31.6229	-0.206855	0.67872	0.846589	gut	FALSE	NS
FBgn0033268	Obp44a	10.2435	0.232762	0.678716	0.846589	gut	FALSE	NS
FBgn0032010	CG8086	18.7276	0.173064	0.679179	0.846892	gut	FALSE	NS
FBgn0022382	Pka-R2	386.248	-0.0583355	0.679264	0.846892	gut	FALSE	NS
FBgn0035849	ERR	171.398	-0.0920235	0.679158	0.846892	gut	FALSE	NS
FBgn0015519	nAChRalpha3	10.9545	-0.219163	0.679613	0.847027	gut	FALSE	NS
FBgn0030400	Pits	539.694	-0.0510917	0.679675	0.847027	gut	FALSE	NS
FBgn0035760	CG8607	53.9862	0.107767	0.679651	0.847027	gut	FALSE	NS
FBgn0019662	qm	133.714	0.0722617	0.680544	0.847985	gut	FALSE	NS
FBgn0263706	CG43658	459.854	-0.0520795	0.680721	0.84808	gut	FALSE	NS
FBgn0026085	dgt4	27.6912	-0.173484	0.6809	0.848167	gut	FALSE	NS
FBgn0024558	Dph5	186.877	-0.0748792	0.680992	0.848167	gut	FALSE	NS
FBgn0030100	CG12106	29.335	0.140683	0.681182	0.848278	gut	FALSE	NS
FBgn0035264	Oseg4	61.7296	-0.153864	0.681305	0.848305	gut	FALSE	NS
FBgn0013342	nSyb	24.0995	-0.173719	0.681482	0.8484	gut	FALSE	NS
FBgn0004888	Scsalpha1	1059.9	0.0381905	0.681842	0.848723	gut	FALSE	NS
FBgn0031456	Tnpo-SR	45.5684	-0.109222	0.682187	0.849026	gut	FALSE	NS
FBgn0023477	Taldo	1643.79	0.0509725	0.682305	0.849048	gut	FALSE	NS
FBgn0040350	CG3690	93.5111	0.108816	0.682803	0.849542	gut	FALSE	NS
FBgn0011837	Tis11	406.386	-0.0437941	0.682991	0.849651	gut	FALSE	NS
FBgn0034962	MAN1	150.301	-0.0795205	0.683124	0.84969	gut	FALSE	NS
FBgn0261954	east	378.667	-0.0658311	0.683243	0.849713	gut	FALSE	NS
FBgn0032225	Frmd5	16.6179	-0.173347	0.683781	0.850094	gut	FALSE	NS
FBgn0032701	CG10341	407.754	-0.0535347	0.683762	0.850094	gut	FALSE	NS
FBgn0033060	CG7849	40.3185	-0.134935	0.683853	0.850094	gut	FALSE	NS
FBgn0040340	TRAM	793.514	-0.059422	0.684092	0.850266	gut	FALSE	NS
FBgn0262699	fzr	269.677	-0.0706224	0.684313	0.850305	gut	FALSE	NS
FBgn0263762	CG43679	309.484	0.589926	0.684325	0.850305	gut	FALSE	NS
FBgn0032518	RpL24	12947.9	0.0630999	0.684716	0.850664	gut	FALSE	NS
FBgn0052554	CG32554	14.1075	-0.188379	0.684939	0.850691	gut	FALSE	NS
FBgn0035586	Fitm	308.537	-0.0560178	0.684925	0.850691	gut	FALSE	NS
FBgn0024248	chico	176.48	-0.0666824	0.685754	0.850993	gut	FALSE	NS
FBgn0032465	Yip1d1	728.435	0.0419267	0.685511	0.850993	gut	FALSE	NS
FBgn0051158	Efa6	129.197	0.0695263	0.68589	0.850993	gut	FALSE	NS
FBgn0039635	Pdhb	1508.01	-0.0418984	0.685862	0.850993	gut	FALSE	NS
FBgn0034970	yki	603.577	0.0433283	0.6857	0.850993	gut	FALSE	NS
FBgn0035420	hob	146.831	-0.0649883	0.685796	0.850993	gut	FALSE	NS
FBgn0030520	Pdcd4	558.473	0.0823532	0.685299	0.850993	gut	FALSE	NS
FBgn0029648	CG3603	378.037	0.0575743	0.686099	0.851001	gut	FALSE	NS
FBgn0034093	CG15706	418.8	-0.0523945	0.686026	0.851001	gut	FALSE	NS
FBgn0025186	ari-2	73.4546	0.0974173	0.686314	0.851143	gut	FALSE	NS
FBgn0029737	Hgsnat	228.131	-0.0646476	0.686956	0.851684	gut	FALSE	NS
FBgn0265574	Cdc5	216.099	-0.0604335	0.687243	0.851684	gut	FALSE	NS
FBgn0030884	CG6847	38.5506	-0.150635	0.687006	0.851684	gut	FALSE	NS
FBgn0036763	TrpRS-m	101.26	-0.0848854	0.687228	0.851684	gut	FALSE	NS
FBgn0031453	Bacc	2070.46	0.0578766	0.687256	0.851684	gut	FALSE	NS
FBgn0026433	Grip128	30.8424	-0.181737	0.687459	0.851809	gut	FALSE	NS
FBgn0052772	CG32772	123.757	-0.0805905	0.688045	0.851909	gut	FALSE	NS
FBgn0032129	jp	17.8387	-0.180568	0.68824	0.851909	gut	FALSE	NS
FBgn0037611	CG11755	44.0541	0.138846	0.688077	0.851909	gut	FALSE	NS
FBgn0037972	CG10005	49.0583	-0.106601	0.688248	0.851909	gut	FALSE	NS
FBgn0030003	CG2116	143.954	0.0681888	0.688197	0.851909	gut	FALSE	NS
FBgn0035437	Strip	282.268	0.049733	0.688158	0.851909	gut	FALSE	NS
FBgn0022709	Ak1	228.611	-0.0571513	0.68779	0.851909	gut	FALSE	NS
FBgn0264090	CG43759	40.095	-0.150644	0.688418	0.851994	gut	FALSE	NS
FBgn0031060	Tcs4	118.234	-0.0720401	0.688532	0.852011	gut	FALSE	NS
FBgn0026602	Adk3	81.1998	-0.104598	0.688903	0.852344	gut	FALSE	NS
FBgn0263782	Hmgcr	36.3101	-0.122254	0.689112	0.852477	gut	FALSE	NS
FBgn0052296	Mrtf	384.934	-0.155899	0.689366	0.852666	gut	FALSE	NS
FBgn0286203	stw	14.5364	-0.257578	0.68948	0.852682	gut	FALSE	NS
FBgn0031535	CG12795	309.633	-0.0606964	0.689664	0.852784	gut	FALSE	NS
FBgn0039636	Atg14	201.459	0.0569587	0.690406	0.853577	gut	FALSE	NS
FBgn0035253	Srrm234	346.629	-0.0496496	0.690512	0.853582	gut	FALSE	NS
FBgn0032150	CG13123	18.6476	-0.160678	0.690669	0.853616	gut	FALSE	NS
FBgn0026679	IntS4	83.4287	0.100184	0.690742	0.853616	gut	FALSE	NS
FBgn0004463	Polr3B	58.6816	0.0987082	0.691046	0.853865	gut	FALSE	NS
FBgn0037609	Unc50	247.885	-0.0603356	0.691319	0.854007	gut	FALSE	NS
FBgn0040238	Best1	190.646	0.0785308	0.691491	0.854007	gut	FALSE	NS
FBgn0037792	TAF1B	59.3824	0.0995213	0.691629	0.854007	gut	FALSE	NS
FBgn0038533	CG7523	1227.75	0.0406057	0.691667	0.854007	gut	FALSE	NS
FBgn0030243	CG2186	166.144	-0.0655007	0.691542	0.854007	gut	FALSE	NS
FBgn0045761	CHKov1	332.071	0.0588896	0.692136	0.85421	gut	FALSE	NS
FBgn0028476	Usp1	223.463	-0.0856671	0.692082	0.85421	gut	FALSE	NS
FBgn0011692	pav	57.1904	-0.187698	0.692074	0.85421	gut	FALSE	NS
FBgn0040394	CG16903	256.723	0.0736269	0.692569	0.854618	gut	FALSE	NS
FBgn0034313	CG5726	151.943	0.0639418	0.692897	0.854782	gut	FALSE	NS
FBgn0029502	Coq7	316.945	0.0520567	0.692904	0.854782	gut	FALSE	NS
FBgn0039271	CG11839	41.422	-0.118993	0.69332	0.855169	gut	FALSE	NS
FBgn0003079	Raf	85.8632	-0.0812211	0.693488	0.855251	gut	FALSE	NS
FBgn0029503	mora	116.277	0.0740403	0.693605	0.85527	gut	FALSE	NS
FBgn0262782	Mdh1	2623.68	-0.0489246	0.693716	0.855279	gut	FALSE	NS
FBgn0266918	CG32486	202.472	0.075104	0.693816	0.855279	gut	FALSE	NS
FBgn0037350	Dph4	48.4427	0.111619	0.694019	0.855405	gut	FALSE	NS
FBgn0001321	knk	10.5518	0.26569	0.69427	0.855464	gut	FALSE	NS
FBgn0052626	AMPdeam	702.59	-0.0379489	0.694263	0.855464	gut	FALSE	NS
FBgn0051342	CG31342	235.78	-0.0718469	0.694648	0.855572	gut	FALSE	NS
FBgn0038173	Adgf-C	13.511	0.217791	0.694946	0.855572	gut	FALSE	NS
FBgn0039735	Nph	749.639	0.0624811	0.694845	0.855572	gut	FALSE	NS
FBgn0033483	egr	176.629	-0.058657	0.694788	0.855572	gut	FALSE	NS
FBgn0025743	mbt	143.232	-0.0969514	0.694494	0.855572	gut	FALSE	NS
FBgn0086904	Nacalpha	7098.16	-0.0528552	0.694995	0.855572	gut	FALSE	NS
FBgn0260985	RfC4	78.8833	-0.148428	0.69507	0.855572	gut	FALSE	NS
FBgn0035039	Adck1	76.342	0.0832756	0.69519	0.855596	gut	FALSE	NS
FBgn0267861	Maf1	898.963	-0.0439054	0.695787	0.856204	gut	FALSE	NS
FBgn0028534	CG7916	9511.69	0.060759	0.69617	0.856344	gut	FALSE	NS
FBgn0037644	CG11964	79.7567	0.0867212	0.696205	0.856344	gut	FALSE	NS
FBgn0002643	mam	99.2687	-0.0842858	0.69605	0.856344	gut	FALSE	NS
FBgn0039118	CG10208	241.317	0.0741375	0.696333	0.856376	gut	FALSE	NS
FBgn0036906	CG14102	22.125	0.148088	0.696535	0.856499	gut	FALSE	NS
FBgn0039543	CROT	391.133	-0.0584212	0.697108	0.856953	gut	FALSE	NS
FBgn0000044	Act57B	1415.74	-0.0464528	0.697046	0.856953	gut	FALSE	NS
FBgn0034191	CG6984	237.823	-0.050572	0.697248	0.857001	gut	FALSE	NS
FBgn0035996	CG3448	127.69	-0.0695152	0.697523	0.857213	gut	FALSE	NS
FBgn0034000	CG11808	57.3813	-0.112183	0.697699	0.857304	gut	FALSE	NS
FBgn0032032	CG17294	84.4125	-0.0845764	0.6979	0.857426	gut	FALSE	NS
FBgn0041713	yellow-c	17.595	-0.210158	0.698213	0.85756	gut	FALSE	NS
FBgn0037760	FBXO11	206.416	-0.0637242	0.698191	0.85756	gut	FALSE	NS
FBgn0003748	Treh	4345.04	0.0900494	0.698321	0.857567	gut	FALSE	NS
FBgn0004957	por	50.0645	-0.111352	0.698916	0.858173	gut	FALSE	NS
FBgn0085319	CG34290	16.2763	0.788249	0.699233	0.858311	gut	FALSE	NS
FBgn0036614	Golgin104	64.1424	0.0995069	0.699134	0.858311	gut	FALSE	NS
FBgn0029688	lva	165.397	0.0825933	0.699376	0.858362	gut	FALSE	NS
FBgn0039125	Ndc1	109.624	0.0766915	0.699564	0.858468	gut	FALSE	NS
FBgn0029133	REG	925.794	-0.0577927	0.700237	0.859168	gut	FALSE	NS
FBgn0002716	mei-W68	9.5761	-0.260597	0.700542	0.859276	gut	FALSE	NS
FBgn0035209	msd1	72.7698	-0.293	0.700541	0.859276	gut	FALSE	NS
FBgn0250757	kumpel	224.666	0.215203	0.700631	0.859276	gut	FALSE	NS
FBgn0039993	Bckdhb	1904.07	0.0415133	0.70105	0.859539	gut	FALSE	NS
FBgn0030973	CG7332	208.512	-0.0561958	0.700982	0.859539	gut	FALSE	NS
FBgn0037084	Syx6	444.074	-0.0429591	0.701686	0.860097	gut	FALSE	NS
FBgn0014163	fax	365.86	0.094622	0.701709	0.860097	gut	FALSE	NS
FBgn0035397	PAN3	1091.85	-0.0782283	0.70186	0.860156	gut	FALSE	NS
FBgn0033652	ths	8.9429	-0.249356	0.702276	0.860541	gut	FALSE	NS
FBgn0037708	CG9386	39.8317	0.127937	0.702602	0.860779	gut	FALSE	NS
FBgn0038331	Ccm3	1090.03	0.0421288	0.702675	0.860779	gut	FALSE	NS
FBgn0261808	cu	129.459	0.0694322	0.702887	0.860914	gut	FALSE	NS
FBgn0015777	nrv2	55.6007	0.0968654	0.703279	0.861144	gut	FALSE	NS
FBgn0036510	SCCRO	204.58	-0.0556863	0.703236	0.861144	gut	FALSE	NS
FBgn0037978	KLHL18	59.0086	0.0973794	0.703802	0.861533	gut	FALSE	NS
FBgn0020370	TppII	428.974	0.0627667	0.70372	0.861533	gut	FALSE	NS
FBgn0027291	Idh3a	1919.52	-0.0460816	0.703926	0.861559	gut	FALSE	NS
FBgn0286037	sisRNA:3	45.7519	-0.127535	0.704217	0.861791	gut	FALSE	NS
FBgn0002789	Mp20	1202.85	-0.0478133	0.704905	0.862507	gut	FALSE	NS
FBgn0265533	CR44383	57.4453	0.0993457	0.705152	0.862559	gut	FALSE	NS
FBgn0285896	btl	31.7877	0.133456	0.705109	0.862559	gut	FALSE	NS
FBgn0032688	CG15160	100.131	0.0830792	0.705474	0.862746	gut	FALSE	NS
FBgn0037660	beag	76.4703	0.0903891	0.705648	0.862746	gut	FALSE	NS
FBgn0041186	Slbp	173.592	-0.0983683	0.705715	0.862746	gut	FALSE	NS
FBgn0031522	CG3285	50.1229	0.151586	0.705646	0.862746	gut	FALSE	NS
FBgn0031002	CG14196	533.764	0.152511	0.705853	0.862789	gut	FALSE	NS
FBgn0032871	CG2611	150.644	0.0615226	0.706015	0.862862	gut	FALSE	NS
FBgn0032341	Reps	109.055	-0.0873717	0.707393	0.863918	gut	FALSE	NS
FBgn0037720	CG8312	138.03	-0.0757758	0.707109	0.863918	gut	FALSE	NS
FBgn0030011	Gbeta5	21.1367	-0.175092	0.707148	0.863918	gut	FALSE	NS
FBgn0033485	RpLP0-like	502.316	-0.0396572	0.707296	0.863918	gut	FALSE	NS
FBgn0033005	CG3107	407.448	0.0452733	0.707225	0.863918	gut	FALSE	NS
FBgn0260484	HIP	20.4915	0.176799	0.707699	0.864167	gut	FALSE	NS
FBgn0051032	CR31032	8.91925	-0.206498	0.708131	0.864569	gut	FALSE	NS
FBgn0031244	CG11601	244.19	-0.0583622	0.708965	0.865047	gut	FALSE	NS
FBgn0032209	Hand	56.7597	-0.102414	0.708744	0.865047	gut	FALSE	NS
FBgn0028949	CG15254	21.3882	-0.159114	0.708881	0.865047	gut	FALSE	NS
FBgn0027948	msps	335.125	-0.0646114	0.709157	0.865047	gut	FALSE	NS
FBgn0033315	beta3GalTII	43.6859	0.105761	0.708926	0.865047	gut	FALSE	NS
FBgn0033232	CG12159	86.8987	-0.0952354	0.709085	0.865047	gut	FALSE	NS
FBgn0036896	wnd	92.1804	-0.0751498	0.709242	0.865047	gut	FALSE	NS
FBgn0011300	babo	207.011	0.0583881	0.709367	0.865074	gut	FALSE	NS
FBgn0039867	CstF50	56.547	-0.0903445	0.709864	0.865555	gut	FALSE	NS
FBgn0030674	HUWE1	356.799	-0.0778161	0.709978	0.865569	gut	FALSE	NS
FBgn0032499	Uvrag	175.791	0.0549502	0.710892	0.866073	gut	FALSE	NS
FBgn0023212	EloB	517.277	0.0403691	0.710832	0.866073	gut	FALSE	NS
FBgn0038924	CG6028	4371.37	-0.062979	0.710915	0.866073	gut	FALSE	NS
FBgn0010470	Fkbp14	923.913	-0.0366891	0.711009	0.866073	gut	FALSE	NS
FBgn0287768	esg	496.9	-0.0877256	0.7105	0.866073	gut	FALSE	NS
FBgn0035578	CG13707	77.1774	-0.087084	0.710816	0.866073	gut	FALSE	NS
FBgn0038427	ema	195.031	-0.055718	0.711789	0.866898	gut	FALSE	NS
FBgn0037796	CG12814	56.694	-0.112479	0.712475	0.867606	gut	FALSE	NS
FBgn0034883	Eglp2	537.492	-0.0841404	0.712588	0.867606	gut	FALSE	NS
FBgn0034971	Gpat4	1249.62	0.0521078	0.71268	0.867606	gut	FALSE	NS
FBgn0011290	Taf12	199.913	0.0539934	0.712933	0.867788	gut	FALSE	NS
FBgn0020647	Pacs	149.363	-0.0927988	0.713375	0.868201	gut	FALSE	NS
FBgn0033448	hebe	2012.6	0.0521785	0.713577	0.868322	gut	FALSE	NS
FBgn0039229	Saf-B	183.034	-0.0541678	0.713766	0.868426	gut	FALSE	NS
FBgn0035210	msd5	44.2742	0.128462	0.713918	0.868485	gut	FALSE	NS
FBgn0004832	Xpac	133.633	0.0740914	0.714274	0.868653	gut	FALSE	NS
FBgn0039111	PTPMT1	216.543	-0.0595664	0.714366	0.868653	gut	FALSE	NS
FBgn0053196	dpy	23.5091	0.142652	0.714213	0.868653	gut	FALSE	NS
FBgn0265705	asRNA:CR44512	17.8849	0.154811	0.714828	0.869089	gut	FALSE	NS
FBgn0034057	CG8314	318.589	0.048274	0.714986	0.869156	gut	FALSE	NS
FBgn0036766	CG5506	19864.6	0.054187	0.715178	0.869265	gut	FALSE	NS
FBgn0034664	CG4377	10605.5	0.0920466	0.71579	0.869645	gut	FALSE	NS
FBgn0261564	ReepA	211.14	0.052564	0.715802	0.869645	gut	FALSE	NS
FBgn0035518	CG15011	40.2351	0.119577	0.71573	0.869645	gut	FALSE	NS
FBgn0035452	CG10359	49.1456	-0.117968	0.715956	0.869646	gut	FALSE	NS
FBgn0026192	par-6	460.652	-0.0390265	0.716009	0.869646	gut	FALSE	NS
FBgn0032476	CG5439	131.086	0.0612334	0.716488	0.869766	gut	FALSE	NS
FBgn0001197	His2Av	482.367	0.0602033	0.716728	0.869766	gut	FALSE	NS
FBgn0034527	CG9945	119.117	-0.0674428	0.716726	0.869766	gut	FALSE	NS
FBgn0027079	ValRS	334.005	-0.0453412	0.716449	0.869766	gut	FALSE	NS
FBgn0036727	SecCl	165.813	-0.319506	0.716474	0.869766	gut	FALSE	NS
FBgn0035673	CG6602	135.841	0.328621	0.716627	0.869766	gut	FALSE	NS
FBgn0037184	CG14450	76.6974	0.0762605	0.71705	0.870032	gut	FALSE	NS
FBgn0030693	sordd1	850.248	0.0367419	0.717299	0.870208	gut	FALSE	NS
FBgn0034814	CG9890	87.1294	-0.0735566	0.71759	0.870436	gut	FALSE	NS
FBgn0034295	CG10911	52615.9	0.0730482	0.717748	0.870502	gut	FALSE	NS
FBgn0030897	Frq1	52.3035	-0.118606	0.718163	0.870843	gut	FALSE	NS
FBgn0266722	Trs33	64.8783	0.0955143	0.718236	0.870843	gut	FALSE	NS
FBgn0025814	Mgstl	4130.13	0.0364097	0.718497	0.871034	gut	FALSE	NS
FBgn0020224	Cbl	818.94	-0.0458766	0.718907	0.871405	gut	FALSE	NS
FBgn0025634	CG13367	93.9579	-0.0716908	0.71904	0.871411	gut	FALSE	NS
FBgn0040397	CG3655	486.585	-0.0596927	0.719119	0.871411	gut	FALSE	NS
FBgn0033899	CG13016	148.028	-0.0613062	0.719241	0.871434	gut	FALSE	NS
FBgn0028931	CG16863	17.984	0.147873	0.720016	0.87174	gut	FALSE	NS
FBgn0034612	CG10505	62.6346	-0.143723	0.7201	0.87174	gut	FALSE	NS
FBgn0035024	CG11414	195.722	0.0692923	0.71964	0.87174	gut	FALSE	NS
FBgn0266347	nAChRalpha4	29.7405	-0.18476	0.719942	0.87174	gut	FALSE	NS
FBgn0030801	Polr3I	44.5277	-0.101433	0.720115	0.87174	gut	FALSE	NS
FBgn0025109	Bem46	204.766	0.0594567	0.719959	0.87174	gut	FALSE	NS
FBgn0003942	RpS27A	18548.8	0.0637415	0.720313	0.871757	gut	FALSE	NS
FBgn0263316	Mrp4	87.6593	-0.074308	0.720336	0.871757	gut	FALSE	NS
FBgn0053120	CG33120	68.0007	-0.0848656	0.720856	0.871809	gut	FALSE	NS
FBgn0034075	Asph	73.9225	-0.0846162	0.720597	0.871809	gut	FALSE	NS
FBgn0050466	CG30466	22.982	0.140311	0.720665	0.871809	gut	FALSE	NS
FBgn0033400	CG2063	242.364	-0.047403	0.721092	0.871809	gut	FALSE	NS
FBgn0031536	Cog3	197.608	-0.0551405	0.721104	0.871809	gut	FALSE	NS
FBgn0261931	Hecw	82.368	0.077871	0.720969	0.871809	gut	FALSE	NS
FBgn0017430	Nelf-E	129.923	-0.0689291	0.721037	0.871809	gut	FALSE	NS
FBgn0039554	CG5003	161.696	-0.0534064	0.72171	0.87229	gut	FALSE	NS
FBgn0035169	Dci	118.748	0.078412	0.721612	0.87229	gut	FALSE	NS
FBgn0039566	CG4849	81.3533	0.0806404	0.722142	0.872618	gut	FALSE	NS
FBgn0086129	snama	111.486	-0.0681428	0.722291	0.872618	gut	FALSE	NS
FBgn0030341	p24-1	869.166	-0.0336845	0.722239	0.872618	gut	FALSE	NS
FBgn0033688	Prp8	344.68	-0.0504544	0.722673	0.872686	gut	FALSE	NS
FBgn0260004	Snmp1	57.5028	-0.0884122	0.722762	0.872686	gut	FALSE	NS
FBgn0287767	Cndp2	3063.52	-0.0409422	0.722465	0.872686	gut	FALSE	NS
FBgn0036893	PIG-F	187.853	-0.056403	0.722692	0.872686	gut	FALSE	NS
FBgn0002906	Blm	37.5364	-0.130629	0.723066	0.872927	gut	FALSE	NS
FBgn0027592	MED15	121.57	-0.0638084	0.723404	0.873152	gut	FALSE	NS
FBgn0034614	CG9752	63.9176	0.119604	0.72346	0.873152	gut	FALSE	NS
FBgn0037239	Sfxn1-3	575.668	0.0431284	0.723589	0.873182	gut	FALSE	NS
FBgn0036038	defl	79.3336	0.0837006	0.724032	0.873592	gut	FALSE	NS
FBgn0030970	CG7326	91.9789	0.0914396	0.724366	0.873869	gut	FALSE	NS
FBgn0039768	CG15533	454.471	-0.0500609	0.724927	0.87392	gut	FALSE	NS
FBgn0260012	pds5	184.107	0.0551221	0.724647	0.87392	gut	FALSE	NS
FBgn0262872	milt	1428.82	-0.0449447	0.724924	0.87392	gut	FALSE	NS
FBgn0030645	Alg14	116.473	0.0737042	0.72491	0.87392	gut	FALSE	NS
FBgn0036767	CG16775	1062.66	0.0432325	0.724919	0.87392	gut	FALSE	NS
FBgn0002578	Kaz-m1	1952.12	0.059871	0.725174	0.874093	gut	FALSE	NS
FBgn0037009	CG5104	102.597	0.0769155	0.725489	0.874132	gut	FALSE	NS
FBgn0037288	Jhbp3	15.8445	0.186386	0.72577	0.874132	gut	FALSE	NS
FBgn0038198	Npc2b	105.644	0.0751404	0.726213	0.874132	gut	FALSE	NS
FBgn0051122	CG31122	99.0929	-0.070145	0.726107	0.874132	gut	FALSE	NS
FBgn0038735	MICU3	119.443	0.0759872	0.725421	0.874132	gut	FALSE	NS
FBgn0034351	rswl	80.6655	0.0783788	0.725638	0.874132	gut	FALSE	NS
FBgn0052576	CG32576	272.503	-0.0455717	0.725593	0.874132	gut	FALSE	NS
FBgn0083940	RhoU	18.0758	-0.147988	0.725834	0.874132	gut	FALSE	NS
FBgn0265068	asRNA:CR44179	10.6783	-0.181179	0.726245	0.874132	gut	FALSE	NS
FBgn0028583	lcs	8831.39	0.511579	0.725976	0.874132	gut	FALSE	NS
FBgn0039326	CG10562	946.471	-0.0547944	0.726492	0.874304	gut	FALSE	NS
FBgn0028487	f-cup	135.252	-0.0686788	0.727245	0.875085	gut	FALSE	NS
FBgn0025381	rush	163.383	0.0628687	0.727783	0.875357	gut	FALSE	NS
FBgn0037076	ebd2	93.9232	-0.0799775	0.727595	0.875357	gut	FALSE	NS
FBgn0038810	Srp72	397.079	0.0503137	0.727727	0.875357	gut	FALSE	NS
FBgn0032358	Ppt2	381.49	-0.0436611	0.729844	0.875837	gut	FALSE	NS
FBgn0010282	TfIIFalpha	173.503	-0.0525335	0.729027	0.875837	gut	FALSE	NS
FBgn0037552	CG7800	48.6717	0.105589	0.72967	0.875837	gut	FALSE	NS
FBgn0003165	pum	479.95	-0.055646	0.729938	0.875837	gut	FALSE	NS
FBgn0039153	GatB	75.6311	0.0799809	0.730055	0.875837	gut	FALSE	NS
FBgn0028496	CG30116	38.8264	-0.116459	0.729881	0.875837	gut	FALSE	NS
FBgn0028382	cyp33	118.687	-0.0648523	0.729945	0.875837	gut	FALSE	NS
FBgn0030053	CG12081	78.165	-0.074389	0.728453	0.875837	gut	FALSE	NS
FBgn0015524	otp	9.58161	0.1828	0.728894	0.875837	gut	FALSE	NS
FBgn0067102	GlcT	529.975	-0.0539655	0.729308	0.875837	gut	FALSE	NS
FBgn0040227	eIF3d1	1201.4	0.031252	0.728342	0.875837	gut	FALSE	NS
FBgn0025682	scf	49.105	-0.128017	0.729783	0.875837	gut	FALSE	NS
FBgn0034997	Asm	21.595	0.143639	0.72865	0.875837	gut	FALSE	NS
FBgn0034921	DCP1	127.266	0.0621487	0.730043	0.875837	gut	FALSE	NS
FBgn0287774	CG9143	68.2303	-0.0812456	0.728552	0.875837	gut	FALSE	NS
FBgn0035337	CG15877	116.44	-0.0616081	0.728773	0.875837	gut	FALSE	NS
FBgn0052649	Coq8	305.891	0.0410806	0.729748	0.875837	gut	FALSE	NS
FBgn0000256	capu	518.305	0.0612858	0.728969	0.875837	gut	FALSE	NS
FBgn0030834	CG8675	194.622	-0.0675649	0.730415	0.876145	gut	FALSE	NS
FBgn0033460	Sec24AB	475.693	-0.0453148	0.730628	0.876274	gut	FALSE	NS
FBgn0014879	Set	263.905	-0.0480831	0.73117	0.8768	gut	FALSE	NS
FBgn0285952	eEF5	13206.1	0.0529228	0.7314	0.87695	gut	FALSE	NS
FBgn0038734	Acsx4	142.044	0.0841167	0.731766	0.877265	gut	FALSE	NS
FBgn0037383	Sec20	101.542	0.0688999	0.731951	0.877338	gut	FALSE	NS
FBgn0011586	e(r)	233.626	-0.08177	0.732036	0.877338	gut	FALSE	NS
FBgn0266634	asRNA:CR45141	11.8732	0.175074	0.732231	0.877447	gut	FALSE	NS
FBgn0013334	Sap47	359.758	0.052893	0.732517	0.877549	gut	FALSE	NS
FBgn0032864	CG2493	73.979	-0.116719	0.732629	0.877549	gut	FALSE	NS
FBgn0011762	Prim1	56.3	0.0933583	0.732526	0.877549	gut	FALSE	NS
FBgn0022943	Cbp20	123.766	0.0593771	0.732841	0.877594	gut	FALSE	NS
FBgn0033047	CG7882	145.708	-0.21185	0.732979	0.877594	gut	FALSE	NS
FBgn0031327	CG5397	16.7203	0.165854	0.732966	0.877594	gut	FALSE	NS
FBgn0015621	Clp	84.1215	0.070244	0.733185	0.877716	gut	FALSE	NS
FBgn0032485	CG9426	181.376	0.0546066	0.733701	0.877778	gut	FALSE	NS
FBgn0025802	Sbf	74.1412	0.0808757	0.733523	0.877778	gut	FALSE	NS
FBgn0053109	CG33109	361.292	0.566888	0.733758	0.877778	gut	FALSE	NS
FBgn0259876	Cap-G	71.2315	-0.0998243	0.733686	0.877778	gut	FALSE	NS
FBgn0260991	Incenp	42.4232	-0.137823	0.733615	0.877778	gut	FALSE	NS
FBgn0039928	Cals	584.083	0.0461309	0.733896	0.877818	gut	FALSE	NS
FBgn0033224	Nop17l	393.501	0.0432052	0.734147	0.877993	gut	FALSE	NS
FBgn0033775	Cyp9h1	130.326	-0.0611534	0.73435	0.878111	gut	FALSE	NS
FBgn0039150	CG13605	271.229	0.0525334	0.734594	0.878123	gut	FALSE	NS
FBgn0034158	RalGPS	219.957	-0.0492787	0.734673	0.878123	gut	FALSE	NS
FBgn0035424	Larp4B	186.121	-0.0605962	0.734482	0.878123	gut	FALSE	NS
FBgn0000482	dor	56.7007	0.0873657	0.735337	0.878691	gut	FALSE	NS
FBgn0033381	GstE13	88.4721	0.0955938	0.735357	0.878691	gut	FALSE	NS
FBgn0037931	CG18476	32.6715	0.118999	0.735606	0.878864	gut	FALSE	NS
FBgn0037408	NPFR	11.9415	0.170441	0.736293	0.87894	gut	FALSE	NS
FBgn0038722	Nup58	74.5556	-0.081891	0.735892	0.87894	gut	FALSE	NS
FBgn0039293	Alg9	192.124	0.0527204	0.736309	0.87894	gut	FALSE	NS
FBgn0033916	Usp20-33	117.257	0.0602694	0.736242	0.87894	gut	FALSE	NS
FBgn0030554	Dus2	85.8857	-0.0733855	0.73628	0.87894	gut	FALSE	NS
FBgn0284249	Adf1	341.115	0.0419183	0.736401	0.87894	gut	FALSE	NS
FBgn0004893	bowl	178.673	-0.0539399	0.736038	0.87894	gut	FALSE	NS
FBgn0001978	stc	184.589	-0.0533908	0.736914	0.87907	gut	FALSE	NS
FBgn0025808	Rad17	30.4102	-0.110163	0.736845	0.87907	gut	FALSE	NS
FBgn0039634	alpha-Man-Ib	75.865	-0.142584	0.737193	0.87907	gut	FALSE	NS
FBgn0020930	Dgkepsilon	123.074	0.0639456	0.737087	0.87907	gut	FALSE	NS
FBgn0026619	Taz	292.888	-0.048385	0.737033	0.87907	gut	FALSE	NS
FBgn0033271	CG8708	31.8763	0.488073	0.737365	0.87907	gut	FALSE	NS
FBgn0029676	HIP-R	156.265	0.0529112	0.737449	0.87907	gut	FALSE	NS
FBgn0285879	disco-r	51.6477	0.0937058	0.737321	0.87907	gut	FALSE	NS
FBgn0022699	D19B	95.8109	-0.073758	0.737358	0.87907	gut	FALSE	NS
FBgn0037700	CG8149	157.012	0.0601362	0.737889	0.879114	gut	FALSE	NS
FBgn0025637	SkpA	4315.95	-0.0445442	0.738008	0.879114	gut	FALSE	NS
FBgn0263046	CG43341	17.625	-0.140792	0.737873	0.879114	gut	FALSE	NS
FBgn0264357	SNF4Agamma	576.507	0.034716	0.737948	0.879114	gut	FALSE	NS
FBgn0285948	RpL27A	37077.7	0.0530729	0.73762	0.879114	gut	FALSE	NS
FBgn0029821	CG4020	10.3575	0.176674	0.738798	0.879144	gut	FALSE	NS
FBgn0036980	RhoBTB	324.238	-0.0542579	0.738608	0.879144	gut	FALSE	NS
FBgn0037022	CG11396	89.153	-0.0745441	0.738397	0.879144	gut	FALSE	NS
FBgn0040299	Myo28B1	1531.31	0.0344771	0.738302	0.879144	gut	FALSE	NS
FBgn0032482	Pect	507.036	-0.0746787	0.739705	0.879144	gut	FALSE	NS
FBgn0032813	PCNA2	41.4194	0.104737	0.739665	0.879144	gut	FALSE	NS
FBgn0014000	Hf	13.6006	-0.188642	0.739684	0.879144	gut	FALSE	NS
FBgn0038146	CG9799	166.245	-0.0524959	0.738912	0.879144	gut	FALSE	NS
FBgn0028670	Vha100-2	3250.64	-0.0398493	0.739573	0.879144	gut	FALSE	NS
FBgn0025549	unc-119	165.58	-0.051536	0.739533	0.879144	gut	FALSE	NS
FBgn0034479	CG8654	18.1791	0.186438	0.739393	0.879144	gut	FALSE	NS
FBgn0000008	a	41.9289	0.0949621	0.738827	0.879144	gut	FALSE	NS
FBgn0250785	vari	92.2042	0.0778454	0.739663	0.879144	gut	FALSE	NS
FBgn0028504	CG12182	13.268	-0.164116	0.738848	0.879144	gut	FALSE	NS
FBgn0052581	sordd2	208.364	-0.0511127	0.73902	0.879144	gut	FALSE	NS
FBgn0036549	CG10516	59.948	0.100069	0.73864	0.879144	gut	FALSE	NS
FBgn0037359	MED27	86.9804	-0.0692351	0.739981	0.87928	gut	FALSE	NS
FBgn0038043	Mycbp	294.07	-0.0421352	0.740342	0.87928	gut	FALSE	NS
FBgn0051431	CG31431	547.313	0.0573864	0.740146	0.87928	gut	FALSE	NS
FBgn0015221	Fer2LCH	22524.3	-0.052681	0.74022	0.87928	gut	FALSE	NS
FBgn0031286	CG3862	95.8743	0.0686819	0.74025	0.87928	gut	FALSE	NS
FBgn0003162	Pu	41.4235	-0.0975367	0.740507	0.879301	gut	FALSE	NS
FBgn0035266	Gk2	301.304	-0.0666083	0.740568	0.879301	gut	FALSE	NS
FBgn0053556	form3	26.0078	-0.123166	0.740783	0.879432	gut	FALSE	NS
FBgn0260938	tay	147.303	-0.0609293	0.740917	0.879466	gut	FALSE	NS
FBgn0032400	CG6770	9144.12	-0.0700387	0.74174	0.879931	gut	FALSE	NS
FBgn0039227	polybromo	94.4571	-0.0738272	0.741831	0.879931	gut	FALSE	NS
FBgn0052207	hpRNA:LINR-3	61.1798	-0.124933	0.74177	0.879931	gut	FALSE	NS
FBgn0053653	Cadps	11.9735	0.186199	0.741437	0.879931	gut	FALSE	NS
FBgn0036121	CG6310	40.5856	-0.094315	0.741736	0.879931	gut	FALSE	NS
FBgn0263606	Hsc20	87.31	-0.0699405	0.742551	0.880661	gut	FALSE	NS
FBgn0036974	eRF1	878.47	-0.0303044	0.742712	0.880699	gut	FALSE	NS
FBgn0263603	Zn72D	159.126	0.0556606	0.742792	0.880699	gut	FALSE	NS
FBgn0004381	Klp68D	235.838	0.0776092	0.742931	0.880739	gut	FALSE	NS
FBgn0035981	CG4452	294.759	-0.0484216	0.743097	0.880791	gut	FALSE	NS
FBgn0041342	Pcyt1	560.091	0.0387691	0.743184	0.880791	gut	FALSE	NS
FBgn0265262	Vha68-1	32.959	0.114329	0.743535	0.881083	gut	FALSE	NS
FBgn0261562	CG42676	180.419	-0.0479235	0.743984	0.881491	gut	FALSE	NS
FBgn0001139	gro	220.214	-0.0566193	0.744191	0.881613	gut	FALSE	NS
FBgn0053533	lectin-37Db	8929.24	0.0540251	0.74445	0.881718	gut	FALSE	NS
FBgn0040531	CG11741	86.7166	0.0817179	0.74449	0.881718	gut	FALSE	NS
FBgn0031874	CG13775	19.2197	0.140145	0.745511	0.882002	gut	FALSE	NS
FBgn0032016	Mettl14	134.359	-0.0716573	0.74487	0.882002	gut	FALSE	NS
FBgn0001990	wek	79.8648	-0.0768524	0.745509	0.882002	gut	FALSE	NS
FBgn0038768	idc	58.6368	-0.0783378	0.745151	0.882002	gut	FALSE	NS
FBgn0041702	CG15107	139.998	-0.0755207	0.745777	0.882002	gut	FALSE	NS
FBgn0033507	CG12909	66.7091	-0.0925131	0.745713	0.882002	gut	FALSE	NS
FBgn0028697	RpL15	23832.5	0.0526942	0.745698	0.882002	gut	FALSE	NS
FBgn0085451	htk	245.038	0.0664563	0.745141	0.882002	gut	FALSE	NS
FBgn0035953	CG5087	89.3468	-0.0759491	0.745753	0.882002	gut	FALSE	NS
FBgn0035850	Atg18a	591.495	0.0397018	0.745348	0.882002	gut	FALSE	NS
FBgn0038595	CG7142	130.148	0.0725305	0.746024	0.882045	gut	FALSE	NS
FBgn0287619	lncRNA:CR46488	12.1542	0.183026	0.745922	0.882045	gut	FALSE	NS
FBgn0014863	Mlp84B	350.738	0.0471868	0.746396	0.882114	gut	FALSE	NS
FBgn0041188	Atx2	584.658	-0.0409618	0.746367	0.882114	gut	FALSE	NS
FBgn0039260	Smg6	680.354	0.0314045	0.746254	0.882114	gut	FALSE	NS
FBgn0050463	Pgant9	610.82	-0.0440902	0.746547	0.882169	gut	FALSE	NS
FBgn0037370	CG1236	233.94	0.0545223	0.747232	0.882637	gut	FALSE	NS
FBgn0037670	Ibf1	110.31	-0.061937	0.747548	0.882637	gut	FALSE	NS
FBgn0038207	CG14356	17.3142	-0.151796	0.747515	0.882637	gut	FALSE	NS
FBgn0034379	CG15073	39.952	-0.102918	0.747413	0.882637	gut	FALSE	NS
FBgn0260632	dl	696.751	0.0310528	0.747572	0.882637	gut	FALSE	NS
FBgn0030704	CG15916	135.839	0.0522958	0.747337	0.882637	gut	FALSE	NS
FBgn0267656	lncRNA:CR45994	15.9059	0.145913	0.747804	0.882786	gut	FALSE	NS
FBgn0035065	CG3589	93.356	-0.0647346	0.748413	0.883263	gut	FALSE	NS
FBgn0004057	G6pd	495.509	-0.058017	0.748418	0.883263	gut	FALSE	NS
FBgn0033341	MrgBP	387.186	0.0417403	0.748804	0.883595	gut	FALSE	NS
FBgn0037930	CG14715	739.527	0.0443079	0.749313	0.8837	gut	FALSE	NS
FBgn0022893	Df31	970.087	0.0550197	0.749217	0.8837	gut	FALSE	NS
FBgn0261592	RpS6	13817.1	-0.0460914	0.749289	0.8837	gut	FALSE	NS
FBgn0261671	tweek	220.807	0.0499609	0.749293	0.8837	gut	FALSE	NS
FBgn0032938	CG8671	575.526	0.0353566	0.749765	0.884109	gut	FALSE	NS
FBgn0014870	Psi	154.157	0.0493318	0.75079	0.884842	gut	FALSE	NS
FBgn0010520	Bka	192.99	-0.0620527	0.750878	0.884842	gut	FALSE	NS
FBgn0015546	spel1	75.8847	-0.090443	0.750912	0.884842	gut	FALSE	NS
FBgn0030575	CG5321	28.3391	0.122588	0.750602	0.884842	gut	FALSE	NS
FBgn0031449	CG31689	326.132	-0.0423087	0.750614	0.884842	gut	FALSE	NS
FBgn0031548	CG8852	401.979	0.0660832	0.75117	0.885022	gut	FALSE	NS
FBgn0031702	fusl	13.6422	-0.168255	0.751414	0.885062	gut	FALSE	NS
FBgn0038739	CG4686	128.894	-0.0730753	0.751409	0.885062	gut	FALSE	NS
FBgn0260995	dpr21	13.1777	0.146599	0.751592	0.885147	gut	FALSE	NS
FBgn0262738	norpA	240.989	-0.0572716	0.751867	0.885224	gut	FALSE	NS
FBgn0036451	Helz	309.048	0.0701268	0.751775	0.885224	gut	FALSE	NS
FBgn0030753	rngo	591.198	0.0368943	0.752607	0.885971	gut	FALSE	NS
FBgn0040918	schlank	1084.61	0.0347979	0.754191	0.886379	gut	FALSE	NS
FBgn0011230	poe	627.363	-0.0309658	0.754015	0.886379	gut	FALSE	NS
FBgn0038233	HtrA2	63.8236	0.0732466	0.753803	0.886379	gut	FALSE	NS
FBgn0046763	peg	38.6538	-0.112309	0.753697	0.886379	gut	FALSE	NS
FBgn0038868	Ddrgk1	554.375	0.0457369	0.754303	0.886379	gut	FALSE	NS
FBgn0039219	CG13630	384.236	0.0413448	0.753099	0.886379	gut	FALSE	NS
FBgn0039252	CG11771	391.84	-0.0347155	0.753382	0.886379	gut	FALSE	NS
FBgn0050109	Triap2	245.466	0.0454628	0.754322	0.886379	gut	FALSE	NS
FBgn0250874	ttm50	446.21	0.042149	0.7532	0.886379	gut	FALSE	NS
FBgn0035063	CG3594	72.4614	0.0708657	0.753439	0.886379	gut	FALSE	NS
FBgn0035205	Ctr9	124.146	0.0651373	0.75408	0.886379	gut	FALSE	NS
FBgn0264699	CG43968	11.7399	0.16334	0.753676	0.886379	gut	FALSE	NS
FBgn0031047	Rcd-1	239.757	0.0435105	0.754032	0.886379	gut	FALSE	NS
FBgn0003346	RanGAP	164.503	0.0605461	0.754593	0.886449	gut	FALSE	NS
FBgn0035028	Start1	242.882	0.0481728	0.754491	0.886449	gut	FALSE	NS
FBgn0026479	Drp1	392.344	0.0413109	0.75473	0.886487	gut	FALSE	NS
FBgn0045035	tefu	64.8679	-0.072037	0.754837	0.886489	gut	FALSE	NS
FBgn0260941	app	197.254	-0.0571722	0.755005	0.886562	gut	FALSE	NS
FBgn0086362	spn-F	92.7726	-0.0629549	0.755382	0.886881	gut	FALSE	NS
FBgn0043799	CG31381	12.1944	-0.151931	0.755666	0.887091	gut	FALSE	NS
FBgn0037921	Zaf1	15.3392	-0.136883	0.755965	0.887318	gut	FALSE	NS
FBgn0051296	CG31296	9.7933	-0.197281	0.756432	0.887743	gut	FALSE	NS
FBgn0027564	CG3149	266.918	0.0478147	0.756947	0.88821	gut	FALSE	NS
FBgn0051729	CG31729	290.239	0.0414275	0.757252	0.88821	gut	FALSE	NS
FBgn0038344	obe	184.756	-0.0490759	0.757214	0.88821	gut	FALSE	NS
FBgn0027537	Nup93-1	200.359	-0.0561427	0.757152	0.88821	gut	FALSE	NS
FBgn0033376	CG8777	82.0597	0.0661724	0.757425	0.888288	gut	FALSE	NS
FBgn0052204	CG32204	10.663	-0.21327	0.757969	0.888803	gut	FALSE	NS
FBgn0025832	Fen1	55.6328	0.0886873	0.758232	0.888959	gut	FALSE	NS
FBgn0262475	bru2	184.102	0.061614	0.75842	0.888959	gut	FALSE	NS
FBgn0031628	CG3294	10.6965	-0.166397	0.758419	0.888959	gut	FALSE	NS
FBgn0037046	CG10581	22.814	-0.114721	0.758857	0.889319	gut	FALSE	NS
FBgn0261477	slim	182.126	0.0536236	0.758938	0.889319	gut	FALSE	NS
FBgn0015924	crq	414.759	-0.033184	0.759104	0.88939	gut	FALSE	NS
FBgn0037621	M1BP	148.254	0.0484242	0.759787	0.890067	gut	FALSE	NS
FBgn0262483	Rbp	21.2308	-0.133678	0.759933	0.890113	gut	FALSE	NS
FBgn0033375	Ctu1	72.3607	0.0746444	0.760325	0.890325	gut	FALSE	NS
FBgn0027841	CstF64	58.5801	0.0836265	0.760249	0.890325	gut	FALSE	NS
FBgn0022786	Hira	44.8624	-0.0935395	0.760436	0.890331	gut	FALSE	NS
FBgn0029825	CG12728	169.026	-0.0795041	0.761353	0.890661	gut	FALSE	NS
FBgn0051155	Polr2G	100.154	0.0719315	0.761186	0.890661	gut	FALSE	NS
FBgn0039527	CG5639	24.7312	0.139556	0.761074	0.890661	gut	FALSE	NS
FBgn0036911	Fibp	210.655	-0.0486556	0.761336	0.890661	gut	FALSE	NS
FBgn0013685	mt:ND6	1043.28	-0.0595594	0.761021	0.890661	gut	FALSE	NS
FBgn0085212	CG34183	58.6307	0.0807473	0.761036	0.890661	gut	FALSE	NS
FBgn0030716	Cep164	8.44789	0.190391	0.761706	0.89095	gut	FALSE	NS
FBgn0036193	CG14135	38.7653	0.0921807	0.761912	0.891068	gut	FALSE	NS
FBgn0052813	CG32813	403.668	-0.0593945	0.762632	0.891584	gut	FALSE	NS
FBgn0010040	GstD4	19.7127	0.128388	0.762755	0.891584	gut	FALSE	NS
FBgn0038769	Regnase-1	41.4318	0.0851202	0.763201	0.891584	gut	FALSE	NS
FBgn0039647	jus	11.2357	0.157877	0.763077	0.891584	gut	FALSE	NS
FBgn0030657	cerv	30.4073	0.126809	0.762711	0.891584	gut	FALSE	NS
FBgn0086784	stmA	452.304	0.0421818	0.762968	0.891584	gut	FALSE	NS
FBgn0260749	Utx	164.263	-0.0556992	0.763039	0.891584	gut	FALSE	NS
FBgn0263993	CG43736	426.32	-0.0376085	0.763107	0.891584	gut	FALSE	NS
FBgn0032298	CG6724	143.524	0.0504826	0.763775	0.891982	gut	FALSE	NS
FBgn0039474	CG6283	3255.06	0.0459532	0.76386	0.891982	gut	FALSE	NS
FBgn0036134	FoxK	31.2306	0.105922	0.763775	0.891982	gut	FALSE	NS
FBgn0003074	Pgi	876.524	-0.027566	0.763981	0.891995	gut	FALSE	NS
FBgn0016032	lbm	143.839	0.0899994	0.764163	0.891995	gut	FALSE	NS
FBgn0031580	CG15423	3620.01	0.0356052	0.764189	0.891995	gut	FALSE	NS
FBgn0035753	RpL18	21548	0.0365392	0.764522	0.892261	gut	FALSE	NS
FBgn0052625	CG32625	23.7884	0.162618	0.764649	0.892285	gut	FALSE	NS
FBgn0037435	CG18048	33.9606	-0.0938897	0.764988	0.89235	gut	FALSE	NS
FBgn0051388	CG31388	14.8219	0.131391	0.765023	0.89235	gut	FALSE	NS
FBgn0050094	CG30094	49.796	0.0782045	0.764995	0.89235	gut	FALSE	NS
FBgn0023023	CRMP	14.6829	0.144122	0.765262	0.892381	gut	FALSE	NS
FBgn0040321	GNBP3	16.5668	0.141897	0.765243	0.892381	gut	FALSE	NS
FBgn0036764	CG5535	95.1715	0.0696391	0.765499	0.892414	gut	FALSE	NS
FBgn0031107	HERC2	49.7032	0.111231	0.765502	0.892414	gut	FALSE	NS
FBgn0031664	CG8892	131.12	0.0512418	0.765694	0.892441	gut	FALSE	NS
FBgn0031395	CG10874	156.386	-0.0487918	0.765737	0.892441	gut	FALSE	NS
FBgn0031566	CG2818	170.171	-0.0468282	0.766259	0.892926	gut	FALSE	NS
FBgn0034308	Naus	106.457	0.0569233	0.766605	0.893205	gut	FALSE	NS
FBgn0025702	Srpk79D	15.4578	-0.134299	0.767437	0.894051	gut	FALSE	NS
FBgn0011016	SsRbeta	1540.13	-0.0429683	0.767758	0.8943	gut	FALSE	NS
FBgn0266742	lncRNA:CR45215	16.9286	-0.132575	0.767913	0.894358	gut	FALSE	NS
FBgn0262951	lncRNA:CR43270	36.6761	-0.111118	0.768664	0.895109	gut	FALSE	NS
FBgn0038742	Arc42	234.478	0.0435342	0.769141	0.895417	gut	FALSE	NS
FBgn0015754	Lis-1	350.537	-0.0440405	0.769129	0.895417	gut	FALSE	NS
FBgn0051678	CG31678	199.627	0.0425295	0.76931	0.895489	gut	FALSE	NS
FBgn0000257	car	106.043	0.0609292	0.769449	0.895528	gut	FALSE	NS
FBgn0038471	Trm7-32	134.789	-0.050107	0.769992	0.895777	gut	FALSE	NS
FBgn0034707	MED16	39.6965	0.08872	0.769909	0.895777	gut	FALSE	NS
FBgn0033871	CG13339	84.8751	-0.0659883	0.770302	0.895777	gut	FALSE	NS
FBgn0033842	cbc	67.0563	0.0659959	0.770283	0.895777	gut	FALSE	NS
FBgn0259176	bun	2715.1	-0.0285087	0.769837	0.895777	gut	FALSE	NS
FBgn0010352	Ogdh1	1333.77	0.0388049	0.770135	0.895777	gut	FALSE	NS
FBgn0014024	Rnp4F	191.118	-0.045208	0.770574	0.895969	gut	FALSE	NS
FBgn0014022	Rlb1	41.5706	-0.0909518	0.770729	0.896026	gut	FALSE	NS
FBgn0051064	CG31064	60.4743	-0.0743892	0.771315	0.896211	gut	FALSE	NS
FBgn0026309	aft	95.5447	-0.0580103	0.771247	0.896211	gut	FALSE	NS
FBgn0053052	Gorab	82.9874	0.0588307	0.771093	0.896211	gut	FALSE	NS
FBgn0000592	Est-6	166.517	0.392014	0.771291	0.896211	gut	FALSE	NS
FBgn0036698	CG7724	23.6164	0.114797	0.771448	0.896243	gut	FALSE	NS
FBgn0023083	fray	522.609	-0.0371164	0.771572	0.896263	gut	FALSE	NS
FBgn0039302	Nup358	322.695	0.0334331	0.771789	0.896391	gut	FALSE	NS
FBgn0038718	CG17752	180.974	-0.0892455	0.77195	0.896455	gut	FALSE	NS
FBgn0034796	CG3700	34.865	0.109284	0.772224	0.896649	gut	FALSE	NS
FBgn0267534	asRNA:CR45874	25.7726	0.10514	0.772615	0.89698	gut	FALSE	NS
FBgn0032033	Tmem126	216.671	0.0483643	0.773087	0.897403	gut	FALSE	NS
FBgn0039038	CG6688	15.3828	-0.141213	0.774011	0.898114	gut	FALSE	NS
FBgn0029891	Pink1	499.989	0.0488899	0.774019	0.898114	gut	FALSE	NS
FBgn0027616	Ythdc1	117.668	-0.0516167	0.773818	0.898114	gut	FALSE	NS
FBgn0052428	CG32428	645.272	-0.0278931	0.774385	0.898253	gut	FALSE	NS
FBgn0039017	CG6985	39.052	-0.0950321	0.774673	0.898253	gut	FALSE	NS
FBgn0027654	jdp	13.7021	-0.158465	0.774651	0.898253	gut	FALSE	NS
FBgn0002774	mle	114.974	0.0689776	0.774578	0.898253	gut	FALSE	NS
FBgn0015040	Cyp9c1	238.058	0.0384914	0.774597	0.898253	gut	FALSE	NS
FBgn0033579	CG13229	21.3053	0.109429	0.774931	0.898429	gut	FALSE	NS
FBgn0052438	SMC5	85.1485	-0.0641471	0.775196	0.898435	gut	FALSE	NS
FBgn0027949	msb1l	80.8214	-0.120782	0.775178	0.898435	gut	FALSE	NS
FBgn0035713	velo	95.9008	-0.0680979	0.775256	0.898435	gut	FALSE	NS
FBgn0029088	disp	117.231	-0.0504738	0.77554	0.89864	gut	FALSE	NS
FBgn0037026	CG3634	87.7325	0.0607177	0.775651	0.898645	gut	FALSE	NS
FBgn0051548	CG31548	717.983	-0.033481	0.776733	0.899774	gut	FALSE	NS
FBgn0002522	lab	41.2372	-0.0849946	0.776871	0.89981	gut	FALSE	NS
FBgn0034223	Tes	71.0506	0.0694643	0.77739	0.900086	gut	FALSE	NS
FBgn0050411	CG30411	540.081	0.050858	0.77743	0.900086	gut	FALSE	NS
FBgn0035235	CG7879	65.7118	0.0766624	0.777292	0.900086	gut	FALSE	NS
FBgn0029755	Sas10	96.6676	-0.0549547	0.777627	0.900191	gut	FALSE	NS
FBgn0002924	ncd	63.6424	-0.0897731	0.777979	0.900474	gut	FALSE	NS
FBgn0030506	DNAlig4	78.2673	0.0611364	0.778169	0.90057	gut	FALSE	NS
FBgn0017545	RpS3A	21964.8	0.0491004	0.778668	0.90096	gut	FALSE	NS
FBgn0039932	fuss	12.2472	0.163414	0.778827	0.90096	gut	FALSE	NS
FBgn0039348	Npl4	335.297	0.0371099	0.778721	0.90096	gut	FALSE	NS
FBgn0039664	CG2006	49.8202	0.0744909	0.779156	0.90112	gut	FALSE	NS
FBgn0033715	CG8490	35.071	-0.0943393	0.779179	0.90112	gut	FALSE	NS
FBgn0029639	CG14419	10.0659	0.155572	0.7794	0.901127	gut	FALSE	NS
FBgn0039427	CG5447	594.726	-0.0286228	0.779306	0.901127	gut	FALSE	NS
FBgn0031213	galectin	1264.33	0.0285277	0.779534	0.901159	gut	FALSE	NS
FBgn0038360	Fam114A	278.426	-0.03695	0.77969	0.901216	gut	FALSE	NS
FBgn0036126	Irbp18	255.358	0.064763	0.779813	0.901234	gut	FALSE	NS
FBgn0010173	RPA1	333.317	-0.0428751	0.780289	0.901412	gut	FALSE	NS
FBgn0040323	GNBP1	15.8322	-0.128001	0.780086	0.901412	gut	FALSE	NS
FBgn0004465	mPges2	298.717	0.0342265	0.780228	0.901412	gut	FALSE	NS
FBgn0032178	Spn31A	10.832	-0.152472	0.780724	0.901421	gut	FALSE	NS
FBgn0033088	PGAP3	128.412	-0.0535333	0.780693	0.901421	gut	FALSE	NS
FBgn0030329	prtp	1908.8	-0.0434257	0.780675	0.901421	gut	FALSE	NS
FBgn0035854	Dhps	56.3654	0.0727811	0.780577	0.901421	gut	FALSE	NS
FBgn0033124	Tsp42Ec	4990.68	0.0290562	0.780839	0.901429	gut	FALSE	NS
FBgn0037081	barc	109.675	-0.0647257	0.781292	0.901828	gut	FALSE	NS
FBgn0033402	Myd88	359.118	0.0407888	0.781483	0.901925	gut	FALSE	NS
FBgn0022987	qkr54B	43.461	-0.0770499	0.781633	0.901975	gut	FALSE	NS
FBgn0067779	dbr	237.632	-0.040673	0.782038	0.902195	gut	FALSE	NS
FBgn0013674	mt:CoI	253225	-0.0567857	0.782025	0.902195	gut	FALSE	NS
FBgn0039165	CG6204	69.3305	0.0631525	0.782431	0.9024	gut	FALSE	NS
FBgn0034172	CG6665	294.452	0.0328193	0.782395	0.9024	gut	FALSE	NS
FBgn0001247	Ide	498.418	0.0287681	0.782814	0.902515	gut	FALSE	NS
FBgn0032336	AstC	881.177	0.0439962	0.782852	0.902515	gut	FALSE	NS
FBgn0288834	RPA2	296.639	0.0644794	0.782826	0.902515	gut	FALSE	NS
FBgn0029594	Coa8	190.657	0.042832	0.783364	0.902876	gut	FALSE	NS
FBgn0037703	Kdm3	95.2302	0.0558144	0.783379	0.902876	gut	FALSE	NS
FBgn0034879	Rrp4	166.732	-0.0422362	0.78383	0.90316	gut	FALSE	NS
FBgn0034959	Xxylt	48.518	0.0770066	0.783948	0.90316	gut	FALSE	NS
FBgn0035721	CG9948	61.7501	0.0676369	0.783925	0.90316	gut	FALSE	NS
FBgn0004378	Klp61F	68.2197	0.118434	0.784113	0.903227	gut	FALSE	NS
FBgn0028499	CG7985	14.3263	-0.143241	0.784516	0.903451	gut	FALSE	NS
FBgn0033032	kune	188.095	0.0509191	0.78463	0.903451	gut	FALSE	NS
FBgn0265829	lncRNA:CR44618	10.404	0.158379	0.784598	0.903451	gut	FALSE	NS
FBgn0037439	CG10286	295.948	0.0340694	0.78487	0.903489	gut	FALSE	NS
FBgn0033015	d4	260.797	0.0402304	0.784878	0.903489	gut	FALSE	NS
FBgn0031907	Tpp	41.1099	0.0780085	0.785157	0.903687	gut	FALSE	NS
FBgn0029874	CG3342	15.8864	-0.11977	0.785418	0.903774	gut	FALSE	NS
FBgn0036773	CG13698	72.063	0.0743629	0.785447	0.903774	gut	FALSE	NS
FBgn0013811	Dhc62B	9.60243	0.160366	0.785692	0.903933	gut	FALSE	NS
FBgn0013981	His4r	5760.94	0.0468448	0.785865	0.903959	gut	FALSE	NS
FBgn0266673	Sec10	155.132	0.0422847	0.78593	0.903959	gut	FALSE	NS
FBgn0053113	Rtnl1	2437.76	-0.0322667	0.786351	0.904073	gut	FALSE	NS
FBgn0000330	cm	258.264	0.0390294	0.786149	0.904073	gut	FALSE	NS
FBgn0015663	Ugt36A1	127.806	-0.0667528	0.78633	0.904073	gut	FALSE	NS
FBgn0034605	Ugt49C1	11.6882	-0.177842	0.787088	0.904673	gut	FALSE	NS
FBgn0033252	CG12769	9.83275	0.149132	0.787041	0.904673	gut	FALSE	NS
FBgn0040273	Spt5	142.777	0.0428143	0.787298	0.90479	gut	FALSE	NS
FBgn0040250	Ugt304A1	412.339	-0.0345877	0.787655	0.904897	gut	FALSE	NS
FBgn0025680	cry	258.834	-0.0478559	0.78762	0.904897	gut	FALSE	NS
FBgn0050460	CG30460	133.843	0.0499421	0.787713	0.904897	gut	FALSE	NS
FBgn0262562	CG43102	24.6807	-0.10655	0.787939	0.905033	gut	FALSE	NS
FBgn0040283	SMC1	156.15	0.0541542	0.788184	0.905191	gut	FALSE	NS
FBgn0039560	BOD1	64.5419	0.0644836	0.788584	0.905389	gut	FALSE	NS
FBgn0033784	SCCRO3	106.211	0.0585278	0.78849	0.905389	gut	FALSE	NS
FBgn0031032	CG14204	8.47876	-0.175128	0.788679	0.905389	gut	FALSE	NS
FBgn0028997	nmdyn-D7	118.037	-0.0615132	0.788851	0.905463	gut	FALSE	NS
FBgn0086704	stops	20.2306	0.131553	0.789485	0.906067	gut	FALSE	NS
FBgn0051495	CG31495	21.073	0.113825	0.790568	0.907187	gut	FALSE	NS
FBgn0032205	CG4957	91.0681	0.0573362	0.790796	0.907201	gut	FALSE	NS
FBgn0032409	Ced-12	120.175	0.0499512	0.790702	0.907201	gut	FALSE	NS
FBgn0000719	fog	198.291	-0.0434547	0.791014	0.907327	gut	FALSE	NS
FBgn0051826	CG31826	60.4744	-0.0659975	0.791335	0.907572	gut	FALSE	NS
FBgn0033713	CG8841	75.0207	-0.0689949	0.791486	0.90762	gut	FALSE	NS
FBgn0029131	Debcl	133.97	-0.0585753	0.791642	0.907677	gut	FALSE	NS
FBgn0037376	Hat1	229.348	0.0469627	0.792187	0.907806	gut	FALSE	NS
FBgn0031893	MICU1	303.502	-0.0318244	0.792119	0.907806	gut	FALSE	NS
FBgn0032746	CG10470	698.294	-0.0332256	0.79202	0.907806	gut	FALSE	NS
FBgn0050502	Fa2h	1055.02	0.0311203	0.791882	0.907806	gut	FALSE	NS
FBgn0027086	IleRS	377.239	0.0294511	0.792313	0.907828	gut	FALSE	NS
FBgn0013717	not	54.1886	0.0644612	0.792845	0.908314	gut	FALSE	NS
FBgn0038016	MBD-R2	215.721	0.0475096	0.793155	0.908453	gut	FALSE	NS
FBgn0260874	Ir76a	17.2971	0.113114	0.793254	0.908453	gut	FALSE	NS
FBgn0035148	CG3402	154.058	-0.0519138	0.793291	0.908453	gut	FALSE	NS
FBgn0034689	CG2921	150.883	0.0456653	0.793656	0.908632	gut	FALSE	NS
FBgn0036468	CG13461	20.2655	-0.494258	0.793663	0.908632	gut	FALSE	NS
FBgn0030051	spirit	61.1359	-0.0872904	0.793972	0.908862	gut	FALSE	NS
FBgn0014906	Hydr2	695.589	0.0415058	0.794124	0.908913	gut	FALSE	NS
FBgn0036827	CG6843	200.969	0.0475718	0.794392	0.909096	gut	FALSE	NS
FBgn0032218	CG5381	266.503	-0.0369466	0.794925	0.909582	gut	FALSE	NS
FBgn0029861	CG3815	67.9086	-0.060101	0.795567	0.910168	gut	FALSE	NS
FBgn0002930	nec	33.2015	0.103129	0.795762	0.910168	gut	FALSE	NS
FBgn0028425	JhI-21	184.986	-0.0610808	0.79568	0.910168	gut	FALSE	NS
FBgn0026179	Iqsec	387.53	0.0314307	0.79632	0.910571	gut	FALSE	NS
FBgn0039774	CDase	801.497	-0.0290877	0.79633	0.910571	gut	FALSE	NS
FBgn0040334	Tsp3A	96.8331	0.0521462	0.796566	0.91069	gut	FALSE	NS
FBgn0037554	PolI	96.3043	0.0615134	0.796759	0.91069	gut	FALSE	NS
FBgn0034963	Not11	121.231	-0.052359	0.796699	0.91069	gut	FALSE	NS
FBgn0031312	Tango14	330.088	-0.0448526	0.796907	0.910735	gut	FALSE	NS
FBgn0032486	mRF1	78.9698	0.0586042	0.797092	0.910792	gut	FALSE	NS
FBgn0031003	CG7889	102.767	-0.0518748	0.797173	0.910792	gut	FALSE	NS
FBgn0001965	Sos	41.5747	-0.0778513	0.798452	0.910847	gut	FALSE	NS
FBgn0039272	CG11836	57.5148	-0.0832462	0.797602	0.910847	gut	FALSE	NS
FBgn0014032	Sptr	185.724	-0.0431436	0.798519	0.910847	gut	FALSE	NS
FBgn0033539	Git	152.395	0.0437436	0.797871	0.910847	gut	FALSE	NS
FBgn0011826	Pp2B-14D	246.335	-0.0367929	0.797654	0.910847	gut	FALSE	NS
FBgn0085443	spri	126.81	-0.0507178	0.798475	0.910847	gut	FALSE	NS
FBgn0250823	gish	493.697	-0.0386701	0.798242	0.910847	gut	FALSE	NS
FBgn0261119	Prp19	196.516	-0.0389365	0.798098	0.910847	gut	FALSE	NS
FBgn0013764	Chi	131.528	0.0475018	0.797524	0.910847	gut	FALSE	NS
FBgn0264978	Slh	252.689	0.064921	0.797963	0.910847	gut	FALSE	NS
FBgn0031010	CG8028	65.29	-0.122916	0.798385	0.910847	gut	FALSE	NS
FBgn0035780	CG18417	127.666	-0.0553511	0.798371	0.910847	gut	FALSE	NS
FBgn0029761	SK	64.8273	-0.0654897	0.79863	0.910849	gut	FALSE	NS
FBgn0004106	Cdk1	76.8066	-0.189613	0.799001	0.910884	gut	FALSE	NS
FBgn0034113	CG8060	66.6484	-0.0585556	0.799022	0.910884	gut	FALSE	NS
FBgn0024983	CG4293	62.0563	-0.0624384	0.798803	0.910884	gut	FALSE	NS
FBgn0261113	Xrp1	6380.84	-0.0403242	0.799093	0.910884	gut	FALSE	NS
FBgn0029745	Rpn13R	8.06647	-0.169908	0.799708	0.911461	gut	FALSE	NS
FBgn0051869	CG31869	33.4461	0.0878104	0.800661	0.911774	gut	FALSE	NS
FBgn0037475	Fer1	15.7189	0.124108	0.800264	0.911774	gut	FALSE	NS
FBgn0034291	CG5770	4847.79	-0.0282804	0.800957	0.911774	gut	FALSE	NS
FBgn0053182	Kdm4B	34.5242	0.0780023	0.800497	0.911774	gut	FALSE	NS
FBgn0024807	DIP1	226.437	0.0349732	0.800846	0.911774	gut	FALSE	NS
FBgn0086444	l(2)37Cb	106.382	-0.0590232	0.800341	0.911774	gut	FALSE	NS
FBgn0261787	brun	182.025	-0.0428427	0.800864	0.911774	gut	FALSE	NS
FBgn0015801	Reg-5	93.7317	-0.0669195	0.800322	0.911774	gut	FALSE	NS
FBgn0283438	Trabd	432.092	0.0305365	0.800526	0.911774	gut	FALSE	NS
FBgn0004861	ph-p	126.053	0.0464683	0.801359	0.911852	gut	FALSE	NS
FBgn0011703	RnrL	167.968	-0.0654708	0.801423	0.911852	gut	FALSE	NS
FBgn0037877	CG6689	101.495	0.0469174	0.801268	0.911852	gut	FALSE	NS
FBgn0032160	CG4598	1075.43	-0.0260694	0.801533	0.911852	gut	FALSE	NS
FBgn0030673	CG15601	23.8423	-0.105943	0.801568	0.911852	gut	FALSE	NS
FBgn0033749	achi	30.3212	-0.0878821	0.801828	0.912025	gut	FALSE	NS
FBgn0260794	ctrip	206.775	0.0383834	0.802537	0.912708	gut	FALSE	NS
FBgn0010051	Itpr	159.541	0.0474898	0.802886	0.91271	gut	FALSE	NS
FBgn0027503	CG11970	19.1061	0.104583	0.803215	0.91271	gut	FALSE	NS
FBgn0033467	Pdrg1	62.4728	0.0747381	0.803064	0.91271	gut	FALSE	NS
FBgn0027587	Prp4k	75.3503	-0.0629018	0.803297	0.91271	gut	FALSE	NS
FBgn0264550	lncRNA:CR43929	37.1886	0.0852515	0.802726	0.91271	gut	FALSE	NS
FBgn0030366	Usp7	408.59	0.0397366	0.803194	0.91271	gut	FALSE	NS
FBgn0016983	smid	311.909	-0.0380217	0.803169	0.91271	gut	FALSE	NS
FBgn0037018	Dmac2	191.749	-0.0354054	0.803484	0.912799	gut	FALSE	NS
FBgn0036248	ssp	217.254	0.0361272	0.803832	0.91307	gut	FALSE	NS
FBgn0010877	l(3)05822	218.42	-0.0378134	0.80394	0.91307	gut	FALSE	NS
FBgn0037251	Lipt2	99.8589	0.0496191	0.804054	0.913077	gut	FALSE	NS
FBgn0037468	CG1943	1081.83	-0.0330071	0.804251	0.913176	gut	FALSE	NS
FBgn0037071	CG7632	213.163	0.0424819	0.804537	0.913256	gut	FALSE	NS
FBgn0067628	CG33331	73.6797	-0.0677238	0.804505	0.913256	gut	FALSE	NS
FBgn0035287	CG13937	41.5806	-0.0796522	0.805544	0.914275	gut	FALSE	NS
FBgn0050443	Opbp	75.1231	0.0540248	0.805721	0.914334	gut	FALSE	NS
FBgn0036188	Polr3H	103.544	-0.0475788	0.805813	0.914334	gut	FALSE	NS
FBgn0032292	EMC3	449.16	0.0254449	0.80624	0.914551	gut	FALSE	NS
FBgn0033028	hrm	562.821	-0.0237749	0.806773	0.914551	gut	FALSE	NS
FBgn0003317	sax	227.477	0.0348178	0.806702	0.914551	gut	FALSE	NS
FBgn0027608	CG2082	17.5604	-0.120265	0.806933	0.914551	gut	FALSE	NS
FBgn0085192	CG34163	197.763	-0.0427094	0.806646	0.914551	gut	FALSE	NS
FBgn0262149	CR42875	20.1285	0.104917	0.80676	0.914551	gut	FALSE	NS
FBgn0284435	tyn	40.3481	-0.0689133	0.806982	0.914551	gut	FALSE	NS
FBgn0030625	CG5877	66.787	0.0629245	0.806565	0.914551	gut	FALSE	NS
FBgn0002590	RpS5a	27512.9	-0.0318754	0.806339	0.914551	gut	FALSE	NS
FBgn0015222	Fer1HCH	18722.3	-0.0322207	0.807232	0.91471	gut	FALSE	NS
FBgn0051855	CG31855	265.353	0.0315327	0.80769	0.915025	gut	FALSE	NS
FBgn0033199	ima	109.686	-0.0485241	0.807835	0.915025	gut	FALSE	NS
FBgn0011335	vers	68.6348	-0.0549962	0.807758	0.915025	gut	FALSE	NS
FBgn0039537	Hsdl2	854.073	-0.0248513	0.808161	0.915271	gut	FALSE	NS
FBgn0261277	rtv	14.1478	-0.132451	0.80834	0.91535	gut	FALSE	NS
FBgn0031881	MME1	292.456	-0.0323463	0.808479	0.915384	gut	FALSE	NS
FBgn0037581	CG7352	12.5907	0.113047	0.808664	0.91547	gut	FALSE	NS
FBgn0025674	CycK	352.854	-0.0278266	0.809121	0.915865	gut	FALSE	NS
FBgn0011591	fng	274.467	0.0623572	0.809437	0.916099	gut	FALSE	NS
FBgn0052302	CG32302	1287.24	0.0337786	0.810241	0.916886	gut	FALSE	NS
FBgn0023521	CG3587	146.748	0.0475014	0.810562	0.917126	gut	FALSE	NS
FBgn0037329	POLDIP2	125.672	0.0469184	0.812624	0.918778	gut	FALSE	NS
FBgn0017567	ND-23	1332.42	0.0241296	0.812572	0.918778	gut	FALSE	NS
FBgn0033159	Dscam1	148.382	0.0452131	0.812678	0.918778	gut	FALSE	NS
FBgn0261109	mrn	40.5077	0.0704092	0.812391	0.918778	gut	FALSE	NS
FBgn0261999	Ca-Ma2d	37.7349	-0.0776404	0.812786	0.918778	gut	FALSE	NS
FBgn0035146	CG13893	440.694	0.0371744	0.812403	0.918778	gut	FALSE	NS
FBgn0030766	mthl1	53.3609	-0.0735573	0.812359	0.918778	gut	FALSE	NS
FBgn0037540	Pbp95	29.6819	-0.0783569	0.813173	0.919092	gut	FALSE	NS
FBgn0003520	stau	369.454	-0.0290624	0.813645	0.919502	gut	FALSE	NS
FBgn0041181	Tep3	20.7013	-0.109916	0.813801	0.919555	gut	FALSE	NS
FBgn0033692	wash	69.0033	-0.0572111	0.81423	0.919669	gut	FALSE	NS
FBgn0030600	hiw	423.578	0.0974745	0.814215	0.919669	gut	FALSE	NS
FBgn0052112	CG32112	54.223	-0.0603201	0.814119	0.919669	gut	FALSE	NS
FBgn0086447	Polr1D	67.9724	-0.0567795	0.814591	0.91983	gut	FALSE	NS
FBgn0030608	Lsd-2	688.857	-0.0429693	0.814512	0.91983	gut	FALSE	NS
FBgn0015756	RpL9	13332.4	0.0375792	0.814849	0.919998	gut	FALSE	NS
FBgn0032870	CG2608	135.952	-0.0570241	0.815302	0.920385	gut	FALSE	NS
FBgn0051866	Ada1-2	31.6969	-0.0794926	0.815635	0.920639	gut	FALSE	NS
FBgn0027055	CSN3	257.118	0.0335931	0.816422	0.921397	gut	FALSE	NS
FBgn0032229	ClpP	420.217	0.0250617	0.816635	0.921397	gut	FALSE	NS
FBgn0028572	qtc	415.365	0.0594509	0.81661	0.921397	gut	FALSE	NS
FBgn0020440	Fak	157.729	0.0387168	0.816767	0.921422	gut	FALSE	NS
FBgn0010774	Ref1	777.426	0.0266695	0.817096	0.921648	gut	FALSE	NS
FBgn0052278	CG32278	156.911	-0.0450593	0.817187	0.921648	gut	FALSE	NS
FBgn0032407	Pex19	1144.44	0.0213395	0.817723	0.921784	gut	FALSE	NS
FBgn0044826	Pak3	1921.67	-0.0246093	0.817745	0.921784	gut	FALSE	NS
FBgn0262619	DNAlig1	47.0008	0.0814854	0.817419	0.921784	gut	FALSE	NS
FBgn0027082	ProRS-m	38.2278	0.0699419	0.81765	0.921784	gut	FALSE	NS
FBgn0030086	CCT2	990.842	-0.0229836	0.818717	0.922632	gut	FALSE	NS
FBgn0054039	CG34039	52.427	0.0575844	0.818663	0.922632	gut	FALSE	NS
FBgn0026702	Pop1	30.654	-0.0835507	0.820745	0.923184	gut	FALSE	NS
FBgn0037117	CG11248	86.393	-0.0463385	0.820598	0.923184	gut	FALSE	NS
FBgn0032775	CG17544	1549.84	-0.0351373	0.820379	0.923184	gut	FALSE	NS
FBgn0051159	mRRF2	28.366	0.0827793	0.820307	0.923184	gut	FALSE	NS
FBgn0053107	CG33107	69.4352	-0.0622258	0.819896	0.923184	gut	FALSE	NS
FBgn0005659	Ets98B	22.1088	0.115593	0.819526	0.923184	gut	FALSE	NS
FBgn0039727	Vps13B	137.588	-0.0411311	0.820349	0.923184	gut	FALSE	NS
FBgn0033115	Spn42De	92.2602	0.0698444	0.820172	0.923184	gut	FALSE	NS
FBgn0028953	CG14478	509.297	-0.0368435	0.819561	0.923184	gut	FALSE	NS
FBgn0086908	egg	48.3682	0.0625999	0.820076	0.923184	gut	FALSE	NS
FBgn0035521	VhaM9.7-a	13.6453	0.106258	0.820513	0.923184	gut	FALSE	NS
FBgn0030327	FucT6	10.5512	-0.120916	0.82071	0.923184	gut	FALSE	NS
FBgn0036848	Naxd	362.627	-0.0316615	0.820177	0.923184	gut	FALSE	NS
FBgn0036623	Agpat3	1323.56	0.0211704	0.820851	0.923184	gut	FALSE	NS
FBgn0031563	CG10031	22.6928	0.126814	0.820378	0.923184	gut	FALSE	NS
FBgn0004369	Ptp99A	205.796	0.0445099	0.820988	0.923214	gut	FALSE	NS
FBgn0052369	CG32369	189.907	0.039962	0.82114	0.923261	gut	FALSE	NS
FBgn0011584	Trp1	859.82	-0.0203489	0.821727	0.923637	gut	FALSE	NS
FBgn0032886	CG9328	95.2481	0.0684403	0.822351	0.923637	gut	FALSE	NS
FBgn0038491	CG5292	131.636	-0.0405	0.822307	0.923637	gut	FALSE	NS
FBgn0038746	Surf6	79.2942	-0.0489483	0.822009	0.923637	gut	FALSE	NS
FBgn0058263	MFS17	616.93	-0.0252344	0.821655	0.923637	gut	FALSE	NS
FBgn0030293	CG1737	226.503	-0.0379729	0.821849	0.923637	gut	FALSE	NS
FBgn0030289	GCS1	179.383	-0.034249	0.822032	0.923637	gut	FALSE	NS
FBgn0022959	yps	720.608	-0.0351378	0.822269	0.923637	gut	FALSE	NS
FBgn0261854	aPKC	636.182	0.0345788	0.822517	0.9237	gut	FALSE	NS
FBgn0037657	hyx	216.145	0.0329815	0.822646	0.923721	gut	FALSE	NS
FBgn0259685	crb	111.274	-0.0439137	0.823268	0.924295	gut	FALSE	NS
FBgn0032729	L2HGDH	318.706	0.0330825	0.823533	0.92446	gut	FALSE	NS
FBgn0039341	CG5112	410.205	0.0246708	0.823634	0.92446	gut	FALSE	NS
FBgn0038211	CG9649	16.0571	-0.124054	0.823871	0.924602	gut	FALSE	NS
FBgn0052675	Tango5	139.313	-0.0464305	0.824023	0.92465	gut	FALSE	NS
FBgn0003575	su(sable)	179.34	-0.039997	0.824256	0.924789	gut	FALSE	NS
FBgn0027873	Cpsf100	198.299	0.0396022	0.824583	0.924861	gut	FALSE	NS
FBgn0262146	MtnE	3180.18	-0.0888421	0.824741	0.924861	gut	FALSE	NS
FBgn0287724	Ca-beta	31.547	-0.0716435	0.82498	0.924861	gut	FALSE	NS
FBgn0030630	CG12608	96.3612	-0.0426519	0.824689	0.924861	gut	FALSE	NS
FBgn0036063	CG6674	67.8287	0.0505971	0.824884	0.924861	gut	FALSE	NS
FBgn0031420	Atxn7	104.834	0.0426996	0.824766	0.924861	gut	FALSE	NS
FBgn0000108	Appl	39.7524	0.0808841	0.82524	0.924904	gut	FALSE	NS
FBgn0024365	CG12773	410.153	-0.0318204	0.826422	0.924904	gut	FALSE	NS
FBgn0037944	CG6923	96.3769	-0.0453877	0.825544	0.924904	gut	FALSE	NS
FBgn0038057	Polr3C	38.5708	0.069899	0.826159	0.924904	gut	FALSE	NS
FBgn0038740	Mrp5	1517.6	-0.0298807	0.827141	0.924904	gut	FALSE	NS
FBgn0005655	PCNA	349.145	-0.0601434	0.826255	0.924904	gut	FALSE	NS
FBgn0052442	Arv1	138.092	0.0432199	0.826498	0.924904	gut	FALSE	NS
FBgn0038651	Epg5	198.373	-0.032919	0.82689	0.924904	gut	FALSE	NS
FBgn0033781	CG13319	136.1	0.0399662	0.82656	0.924904	gut	FALSE	NS
FBgn0054008	CG34008	10.3828	0.115505	0.827163	0.924904	gut	FALSE	NS
FBgn0085427	CG34398	40.0174	-0.0704078	0.825902	0.924904	gut	FALSE	NS
FBgn0086657	IKKepsilon	257.217	0.0288973	0.827216	0.924904	gut	FALSE	NS
FBgn0262871	lute	276.321	0.0317589	0.827138	0.924904	gut	FALSE	NS
FBgn0263510	nclb	234.067	-0.0327698	0.825432	0.924904	gut	FALSE	NS
FBgn0035203	Acat2	246.856	-0.0307572	0.826224	0.924904	gut	FALSE	NS
FBgn0266351	asRNA:CR45000	14.2093	0.0981992	0.826867	0.924904	gut	FALSE	NS
FBgn0266812	lncRNA:CR45274	18.7162	-0.0928132	0.826053	0.924904	gut	FALSE	NS
FBgn0002723	Met	167.762	0.0431144	0.825395	0.924904	gut	FALSE	NS
FBgn0030675	CG8191	60.3651	-0.0518077	0.82716	0.924904	gut	FALSE	NS
FBgn0031390	tho2	227.492	0.0314001	0.826331	0.924904	gut	FALSE	NS
FBgn0035488	CG11593	185.958	-0.0433357	0.827332	0.924911	gut	FALSE	NS
FBgn0002945	nkd	38.0201	0.0635187	0.827571	0.925055	gut	FALSE	NS
FBgn0032208	Ufd4	587.006	-0.0242821	0.827746	0.925128	gut	FALSE	NS
FBgn0016076	vri	1051.51	-0.0296923	0.827958	0.925242	gut	FALSE	NS
FBgn0032943	Tsp39D	195.609	0.0344813	0.828783	0.925509	gut	FALSE	NS
FBgn0010217	ATPsynbeta	6646.95	-0.0213212	0.828787	0.925509	gut	FALSE	NS
FBgn0085354	CG34325	215.906	0.0372493	0.828398	0.925509	gut	FALSE	NS
FBgn0261881	Ankrd49	113.534	0.0395731	0.828621	0.925509	gut	FALSE	NS
FBgn0020300	geko	22.6076	0.0811593	0.828857	0.925509	gut	FALSE	NS
FBgn0027597	CG17712	202.531	0.0364835	0.828611	0.925509	gut	FALSE	NS
FBgn0040370	CG13375	19.2492	0.0875184	0.829229	0.925738	gut	FALSE	NS
FBgn0011704	RnrS	621.674	0.0330839	0.829282	0.925738	gut	FALSE	NS
FBgn0002622	RpS3	13023.5	0.0272664	0.83005	0.926459	gut	FALSE	NS
FBgn0039466	CG5521	176.098	0.0402386	0.830368	0.926459	gut	FALSE	NS
FBgn0263240	Coop	9.75555	-0.12599	0.830333	0.926459	gut	FALSE	NS
FBgn0036488	CG6878	279.263	0.0329394	0.830199	0.926459	gut	FALSE	NS
FBgn0037878	CG6693	186.059	0.0402128	0.830747	0.926562	gut	FALSE	NS
FBgn0034408	sano	25.9038	-0.0984414	0.830676	0.926562	gut	FALSE	NS
FBgn0005198	gig	112.053	-0.0530246	0.830791	0.926562	gut	FALSE	NS
FBgn0265137	Spn42Da	1438.68	0.0299942	0.831031	0.926707	gut	FALSE	NS
FBgn0053144	CG33144	349.765	-0.0484688	0.831438	0.927038	gut	FALSE	NS
FBgn0036463	Reck	17.0095	-0.100876	0.831555	0.927046	gut	FALSE	NS
FBgn0025678	CaBP1	1098.58	0.0402034	0.831909	0.927317	gut	FALSE	NS
FBgn0039128	CG13599	28.9674	-0.0855959	0.832235	0.927559	gut	FALSE	NS
FBgn0029172	Fad2	30.2863	0.13267	0.832622	0.927867	gut	FALSE	NS
FBgn0052639	CG32639	11.3688	0.110242	0.83277	0.927909	gut	FALSE	NS
FBgn0028703	Nhe3	392.085	-0.0256134	0.832945	0.927923	gut	FALSE	NS
FBgn0000447	Dhod	291.704	-0.0255934	0.833045	0.927923	gut	FALSE	NS
FBgn0011604	Iswi	184.597	0.0358749	0.833113	0.927923	gut	FALSE	NS
FBgn0036932	Lamtor1	323.114	-0.0271213	0.833409	0.92813	gut	FALSE	NS
FBgn0065098	RNaseMRP:RNA	12.29	0.121164	0.833756	0.928393	gut	FALSE	NS
FBgn0287187	mRpS5	76.1304	-0.0648586	0.834059	0.928608	gut	FALSE	NS
FBgn0039705	Atg16	157.594	-0.0334707	0.834267	0.928716	gut	FALSE	NS
FBgn0034360	CG10927	22.3956	-0.0820012	0.834774	0.929139	gut	FALSE	NS
FBgn0040091	Ugt317A1	11.9519	0.113865	0.834977	0.929139	gut	FALSE	NS
FBgn0046113	GluRIIC	33.2821	-0.0704325	0.834882	0.929139	gut	FALSE	NS
FBgn0265778	PDZ-GEF	131.585	-0.0496816	0.835119	0.929173	gut	FALSE	NS
FBgn0261822	Bsg	4026.69	-0.032656	0.835324	0.929279	gut	FALSE	NS
FBgn0036569	IleRS-m	61.5686	0.0595979	0.835625	0.929491	gut	FALSE	NS
FBgn0003041	pbl	158.585	0.0581213	0.835885	0.929657	gut	FALSE	NS
FBgn0033017	CG10465	714.745	0.0236284	0.83603	0.929695	gut	FALSE	NS
FBgn0017429	CG5989	226.212	0.0308183	0.836244	0.92981	gut	FALSE	NS
FBgn0032612	CG13282	12.4653	0.101028	0.836971	0.930496	gut	FALSE	NS
FBgn0039494	grass	18.0174	-0.0884729	0.837143	0.93055	gut	FALSE	NS
FBgn0014075	Uggt	242.47	0.0285194	0.837241	0.93055	gut	FALSE	NS
FBgn0289323	IntS8	97.2015	0.040644	0.837412	0.930617	gut	FALSE	NS
FBgn0264959	Src42A	206.626	-0.0384874	0.837663	0.930774	gut	FALSE	NS
FBgn0031258	CG4297	111.341	-0.040192	0.838516	0.930902	gut	FALSE	NS
FBgn0037282	CG14657	153.23	0.0354003	0.838354	0.930902	gut	FALSE	NS
FBgn0004620	GluRIIA	17.1515	0.0915331	0.838547	0.930902	gut	FALSE	NS
FBgn0010265	RpS13	18623.6	0.0317995	0.838885	0.930902	gut	FALSE	NS
FBgn0259216	RhoGAP102A	7.16974	-0.124189	0.838703	0.930902	gut	FALSE	NS
FBgn0024806	DIP2	185.925	-0.0295113	0.838383	0.930902	gut	FALSE	NS
FBgn0265613	asRNA:CR44431	8.3429	0.114998	0.838599	0.930902	gut	FALSE	NS
FBgn0030421	Agpat1	35.1168	-0.103668	0.838879	0.930902	gut	FALSE	NS
FBgn0030659	CG9215	62.032	0.047407	0.83825	0.930902	gut	FALSE	NS
FBgn0027609	morgue	92.4077	-0.0421261	0.838191	0.930902	gut	FALSE	NS
FBgn0028474	CG4119	87.2448	-0.0464029	0.839171	0.931097	gut	FALSE	NS
FBgn0042206	GstD10	181.616	0.114711	0.839624	0.931477	gut	FALSE	NS
FBgn0038672	CG6005	78.1532	0.0428054	0.839886	0.931645	gut	FALSE	NS
FBgn0030156	CG15247	22.9097	0.075142	0.840335	0.931774	gut	FALSE	NS
FBgn0261710	nocte	381.291	0.0384022	0.84014	0.931774	gut	FALSE	NS
FBgn0263605	l(3)72Dn	45.408	0.0629377	0.840252	0.931774	gut	FALSE	NS
FBgn0025571	SF1	124.331	-0.0444329	0.840881	0.931883	gut	FALSE	NS
FBgn0034439	CG10062	32.5186	-0.0904311	0.840986	0.931883	gut	FALSE	NS
FBgn0024728	Slip1	214.966	0.0308928	0.840678	0.931883	gut	FALSE	NS
FBgn0030410	Aven	77.4237	0.0474871	0.84094	0.931883	gut	FALSE	NS
FBgn0035755	CG14830	28.2495	0.0816007	0.840745	0.931883	gut	FALSE	NS
FBgn0014135	bnl	121.258	-0.0381793	0.841188	0.931984	gut	FALSE	NS
FBgn0051961	Tbcc	108.067	0.0396314	0.841558	0.93227	gut	FALSE	NS
FBgn0032477	Alg7	245.561	-0.0388616	0.841882	0.932364	gut	FALSE	NS
FBgn0260648	Rrp40	130.181	-0.0386795	0.841826	0.932364	gut	FALSE	NS
FBgn0035965	Use1	102.705	0.0385378	0.841974	0.932364	gut	FALSE	NS
FBgn0038453	Arl6IP1	218.149	0.0393004	0.842984	0.932868	gut	FALSE	NS
FBgn0038465	Irc	45.1639	0.074002	0.842908	0.932868	gut	FALSE	NS
FBgn0034214	CG6550	58.366	-0.0489517	0.842891	0.932868	gut	FALSE	NS
FBgn0040780	Atg10	38.6993	0.0635249	0.842556	0.932868	gut	FALSE	NS
FBgn0053096	CG33096	49.9462	0.0589963	0.842762	0.932868	gut	FALSE	NS
FBgn0030720	CG8939	48.2149	0.0518318	0.843266	0.933058	gut	FALSE	NS
FBgn0051739	AspRS-m	247.227	-0.0249685	0.843492	0.933108	gut	FALSE	NS
FBgn0032883	Rhau	91.6806	-0.0514356	0.843754	0.933108	gut	FALSE	NS
FBgn0039544	CG12877	67.4203	-0.0501635	0.84374	0.933108	gut	FALSE	NS
FBgn0034925	CG5339	151.778	0.0316011	0.843653	0.933108	gut	FALSE	NS
FBgn0032382	Mal-B2	30.4176	0.0644162	0.843986	0.933162	gut	FALSE	NS
FBgn0033924	CG8613	66.8849	-0.0447675	0.844125	0.933162	gut	FALSE	NS
FBgn0260439	Pp2A-29B	1382.52	0.0191064	0.844136	0.933162	gut	FALSE	NS
FBgn0011747	Ank	760.95	-0.0181026	0.844618	0.933571	gut	FALSE	NS
FBgn0061515	endos	549.665	-0.0280907	0.844878	0.933736	gut	FALSE	NS
FBgn0030892	Swt1	136.414	-0.0373806	0.845207	0.933855	gut	FALSE	NS
